# Genome-Wide Associations within Diverse Wild Apple Germplasm for Postharvest Blue Mold Resistance to *Penicillium expansum*

**DOI:** 10.1101/2024.12.30.629434

**Authors:** Lauren Whitt, John S. Bennett, Tamara D. Collum, Breyn Evans, Doug Raines, Ben Gutierrez, Wojciech J. Janisiewicz, Wayne M. Jurick, Christopher Gottschalk

**Affiliations:** Appalachian Fruit Research Station, USDA-ARS, Kearneysville, WV; Plant Genetic Resource Unit, USDA-ARS, Geneva, NY; Food Quality Lab, USDA-ARS, Beltsville, MD

**Keywords:** blue mold resistance, *Malus sylvestris*, *Malus sieversii*, DNA markers, GWAS, postharvest decay, patulin

## Abstract

Post-harvest disease caused by the blue mold fungus, *Penicillium expansum*, accounts for a substantial proportion of economic losses in United States apple industry. Multiple modes of entry in the apple supply chain, plus emerging fungicide resistance, limit the current and long-term viability of using chemical controls alone. Previous phenotypic screens of *Malus* accessions in the USDA-ARS apple germplasm have identified varying levels of blue mold disease resistance in some wild apple accessions and hybrids. These wild apple species contain reservoirs of genetic resistance that can be integrated into apple breeding programs to complement the previously identified *qM-Pe3.1* marker from *M. sieversii*. We sought to identify these novel loci by combining historical phenotypes of the USDA-ARS wild apple germplasm with low-pass genomic sequencing to perform association mapping. Multi-locus mixed models identified five single nucleotide polymorphisms (SNPs) significantly associated with reduction of post-harvest rot under high concentration of *P. expansum* inoculum, and one SNP associated under low inoculum concentration. Within a 25,000 base pair window of these SNPs, we found candidate genes encoding proteins with known pathogen immune response and defense roles, such as a Cobra-like 7, flavin monooxygenase, LRR receptors, PR5-like receptor kinase, and a putative resistance protein RGA3. We present these loci as targets for identifying accessions with beneficial alleles that can be targeted for fine mapping and use in *Malus* breeding programs to achieve *M. domestica* lines with natural post-harvest rot resistance.

## Supplementary material for "Genome-Wide Associations within Diverse Wild Apple Germplasm for Postharvest Blue Mold Resistance to *Penicillium expansum*": STable 2 (part 4 of 18)

### Sheet: high_quantitative (continued)
SNP	chr	bp	v.e.	null_pval	max_pval	max_cofactor	max_order	max_modelAddedPval	mbonf_pval	mbonf_cofactor	mbonf_order	mbonf_modelAddedPval	extBIC_pval	extBIC_cofactor	extBIC_order	extBIC_modelAddedPval
B02_2539045	2	2539045	NA	0.76772	0.205705	0	NA	NA	0.205705	0	NA	NA	0.205705	0	NA	NA
B02_2539087	2	2539087	NA	0.210453	0.680423	0	NA	NA	0.680423	0	NA	NA	0.680423	0	NA	NA
B02_2539113	2	2539113	NA	0.930277	0.825319	0	NA	NA	0.825319	0	NA	NA	0.825319	0	NA	NA
B02_2541169	2	2541169	NA	0.141406	0.0185864	0	NA	NA	0.0185864	0	NA	NA	0.0185864	0	NA	NA
B02_2562600	2	2562600	NA	0.550551	0.865799	0	NA	NA	0.865799	0	NA	NA	0.865799	0	NA	NA
B02_2562615	2	2562615	NA	0.425474	0.918539	0	NA	NA	0.918539	0	NA	NA	0.918539	0	NA	NA
B02_2562672	2	2562672	NA	0.729194	0.460878	0	NA	NA	0.460878	0	NA	NA	0.460878	0	NA	NA
B02_2562692	2	2562692	NA	0.804162	0.81315	0	NA	NA	0.81315	0	NA	NA	0.81315	0	NA	NA
B02_2562760	2	2562760	NA	0.540297	0.0898291	0	NA	NA	0.0898291	0	NA	NA	0.0898291	0	NA	NA
B02_2563116	2	2563116	NA	0.760919	0.656636	0	NA	NA	0.656636	0	NA	NA	0.656636	0	NA	NA
B02_2563234	2	2563234	NA	0.681754	0.633206	0	NA	NA	0.633206	0	NA	NA	0.633206	0	NA	NA
B02_2563600	2	2563600	NA	0.58974	0.296567	0	NA	NA	0.296567	0	NA	NA	0.296567	0	NA	NA
B02_2563737	2	2563737	NA	0.885991	0.226987	0	NA	NA	0.226987	0	NA	NA	0.226987	0	NA	NA
B02_2563872	2	2563872	NA	0.64271	0.840326	0	NA	NA	0.840326	0	NA	NA	0.840326	0	NA	NA
B02_2563946	2	2563946	NA	0.90936	0.616703	0	NA	NA	0.616703	0	NA	NA	0.616703	0	NA	NA
B02_2565957	2	2565957	NA	0.660564	0.176947	0	NA	NA	0.176947	0	NA	NA	0.176947	0	NA	NA
B02_2566610	2	2566610	NA	0.745916	0.553848	0	NA	NA	0.553848	0	NA	NA	0.553848	0	NA	NA
B02_2566706	2	2566706	NA	0.928697	0.445693	0	NA	NA	0.445693	0	NA	NA	0.445693	0	NA	NA
B02_2566707	2	2566707	NA	0.364147	0.283229	0	NA	NA	0.283229	0	NA	NA	0.283229	0	NA	NA
B02_2567263	2	2567263	NA	0.0388576	0.00997234	0	NA	NA	0.00997234	0	NA	NA	0.00997234	0	NA	NA
B02_2567308	2	2567308	NA	0.34342	0.536328	0	NA	NA	0.536328	0	NA	NA	0.536328	0	NA	NA
B02_2567356	2	2567356	NA	0.387935	0.364628	0	NA	NA	0.364628	0	NA	NA	0.364628	0	NA	NA
B02_2574781	2	2574781	NA	0.0600754	0.666568	0	NA	NA	0.666568	0	NA	NA	0.666568	0	NA	NA
B02_2574850	2	2574850	NA	0.393049	0.670985	0	NA	NA	0.670985	0	NA	NA	0.670985	0	NA	NA
B02_2575341	2	2575341	NA	0.601071	0.955595	0	NA	NA	0.955595	0	NA	NA	0.955595	0	NA	NA
B02_2576657	2	2576657	NA	0.96967	0.677323	0	NA	NA	0.677323	0	NA	NA	0.677323	0	NA	NA
B02_2577178	2	2577178	NA	0.348279	0.600844	0	NA	NA	0.600844	0	NA	NA	0.600844	0	NA	NA
B02_2577241	2	2577241	NA	0.773556	0.303472	0	NA	NA	0.303472	0	NA	NA	0.303472	0	NA	NA
B02_2577324	2	2577324	NA	0.315958	0.745717	0	NA	NA	0.745717	0	NA	NA	0.745717	0	NA	NA
B02_2577407	2	2577407	NA	0.836004	0.456329	0	NA	NA	0.456329	0	NA	NA	0.456329	0	NA	NA
B02_2578436	2	2578436	NA	0.250097	0.570482	0	NA	NA	0.570482	0	NA	NA	0.570482	0	NA	NA
B02_2578844	2	2578844	NA	0.752147	0.243859	0	NA	NA	0.243859	0	NA	NA	0.243859	0	NA	NA
B02_2578849	2	2578849	NA	0.438164	0.997226	0	NA	NA	0.997226	0	NA	NA	0.997226	0	NA	NA
B02_2578981	2	2578981	NA	0.784118	0.56512	0	NA	NA	0.56512	0	NA	NA	0.56512	0	NA	NA
B02_2578996	2	2578996	NA	0.229976	0.53679	0	NA	NA	0.53679	0	NA	NA	0.53679	0	NA	NA
B02_2579015	2	2579015	NA	0.936206	0.470481	0	NA	NA	0.470481	0	NA	NA	0.470481	0	NA	NA
B02_2579058	2	2579058	NA	0.846837	0.819223	0	NA	NA	0.819223	0	NA	NA	0.819223	0	NA	NA
B02_2579065	2	2579065	NA	0.952264	0.295221	0	NA	NA	0.295221	0	NA	NA	0.295221	0	NA	NA
B02_2579225	2	2579225	NA	0.514723	0.414818	0	NA	NA	0.414818	0	NA	NA	0.414818	0	NA	NA
B02_2579353	2	2579353	NA	0.1196	0.25626	0	NA	NA	0.25626	0	NA	NA	0.25626	0	NA	NA
B02_2579434	2	2579434	NA	0.658188	0.960682	0	NA	NA	0.960682	0	NA	NA	0.960682	0	NA	NA
B02_2579471	2	2579471	NA	0.882416	0.271675	0	NA	NA	0.271675	0	NA	NA	0.271675	0	NA	NA
B02_2579671	2	2579671	NA	0.680822	0.187024	0	NA	NA	0.187024	0	NA	NA	0.187024	0	NA	NA
B02_2579760	2	2579760	NA	0.462586	0.275861	0	NA	NA	0.275861	0	NA	NA	0.275861	0	NA	NA
B02_2579987	2	2579987	NA	0.601575	0.194947	0	NA	NA	0.194947	0	NA	NA	0.194947	0	NA	NA
B02_2580041	2	2580041	NA	0.657371	0.169625	0	NA	NA	0.169625	0	NA	NA	0.169625	0	NA	NA
B02_2580093	2	2580093	NA	0.521316	0.229904	0	NA	NA	0.229904	0	NA	NA	0.229904	0	NA	NA
B02_2580157	2	2580157	NA	0.44263	0.460228	0	NA	NA	0.460228	0	NA	NA	0.460228	0	NA	NA
B02_2580586	2	2580586	NA	0.825614	0.560106	0	NA	NA	0.560106	0	NA	NA	0.560106	0	NA	NA
B02_2581000	2	2581000	NA	0.655559	0.591324	0	NA	NA	0.591324	0	NA	NA	0.591324	0	NA	NA
B02_2581087	2	2581087	NA	0.696531	0.676757	0	NA	NA	0.676757	0	NA	NA	0.676757	0	NA	NA
B02_2581104	2	2581104	NA	0.701778	0.740473	0	NA	NA	0.740473	0	NA	NA	0.740473	0	NA	NA
B02_2581231	2	2581231	NA	0.945293	0.627631	0	NA	NA	0.627631	0	NA	NA	0.627631	0	NA	NA
B02_2581385	2	2581385	NA	0.486112	0.317804	0	NA	NA	0.317804	0	NA	NA	0.317804	0	NA	NA
B02_2581386	2	2581386	NA	0.728775	0.193864	0	NA	NA	0.193864	0	NA	NA	0.193864	0	NA	NA
B02_2581388	2	2581388	NA	0.72759	0.333482	0	NA	NA	0.333482	0	NA	NA	0.333482	0	NA	NA
B02_2581965	2	2581965	NA	0.44501	0.34193	0	NA	NA	0.34193	0	NA	NA	0.34193	0	NA	NA
B02_2582018	2	2582018	NA	0.761973	0.283494	0	NA	NA	0.283494	0	NA	NA	0.283494	0	NA	NA
B02_2582160	2	2582160	NA	0.59516	0.380131	0	NA	NA	0.380131	0	NA	NA	0.380131	0	NA	NA
B02_2582169	2	2582169	NA	0.703921	0.476224	0	NA	NA	0.476224	0	NA	NA	0.476224	0	NA	NA
B02_2582268	2	2582268	NA	0.203107	0.36435	0	NA	NA	0.36435	0	NA	NA	0.36435	0	NA	NA
B02_2585660	2	2585660	NA	0.382133	0.792571	0	NA	NA	0.792571	0	NA	NA	0.792571	0	NA	NA
B02_2585661	2	2585661	NA	0.380034	0.080446	0	NA	NA	0.080446	0	NA	NA	0.080446	0	NA	NA
B02_2585767	2	2585767	NA	0.170824	0.196468	0	NA	NA	0.196468	0	NA	NA	0.196468	0	NA	NA
B02_2586726	2	2586726	NA	0.529836	0.859022	0	NA	NA	0.859022	0	NA	NA	0.859022	0	NA	NA
B02_2586770	2	2586770	NA	0.842256	0.806075	0	NA	NA	0.806075	0	NA	NA	0.806075	0	NA	NA
B02_2588950	2	2588950	NA	0.475653	0.408051	0	NA	NA	0.408051	0	NA	NA	0.408051	0	NA	NA
B02_2591373	2	2591373	NA	0.89542	0.636655	0	NA	NA	0.636655	0	NA	NA	0.636655	0	NA	NA
B02_2595272	2	2595272	NA	0.613542	0.608933	0	NA	NA	0.608933	0	NA	NA	0.608933	0	NA	NA
B02_2597477	2	2597477	NA	0.230081	0.146576	0	NA	NA	0.146576	0	NA	NA	0.146576	0	NA	NA
B02_2597765	2	2597765	NA	0.105035	0.153476	0	NA	NA	0.153476	0	NA	NA	0.153476	0	NA	NA
B02_2600162	2	2600162	NA	0.511294	0.121235	0	NA	NA	0.121235	0	NA	NA	0.121235	0	NA	NA
B02_2600245	2	2600245	NA	0.529674	0.34579	0	NA	NA	0.34579	0	NA	NA	0.34579	0	NA	NA
B02_2600331	2	2600331	NA	0.193892	0.220702	0	NA	NA	0.220702	0	NA	NA	0.220702	0	NA	NA
B02_2600373	2	2600373	NA	0.545215	0.280683	0	NA	NA	0.280683	0	NA	NA	0.280683	0	NA	NA
B02_2600555	2	2600555	NA	0.466085	0.252164	0	NA	NA	0.252164	0	NA	NA	0.252164	0	NA	NA
B02_2600804	2	2600804	NA	0.586084	0.0359859	0	NA	NA	0.0359859	0	NA	NA	0.0359859	0	NA	NA
B02_2600892	2	2600892	NA	0.326638	0.12841	0	NA	NA	0.12841	0	NA	NA	0.12841	0	NA	NA
B02_2600916	2	2600916	NA	0.173415	0.0167846	0	NA	NA	0.0167846	0	NA	NA	0.0167846	0	NA	NA
B02_2600921	2	2600921	NA	0.792504	0.530899	0	NA	NA	0.530899	0	NA	NA	0.530899	0	NA	NA
B02_2600945	2	2600945	NA	0.261119	0.289534	0	NA	NA	0.289534	0	NA	NA	0.289534	0	NA	NA
B02_2601023	2	2601023	NA	0.183321	0.85919	0	NA	NA	0.85919	0	NA	NA	0.85919	0	NA	NA
B02_2601029	2	2601029	NA	0.0750728	0.527831	0	NA	NA	0.527831	0	NA	NA	0.527831	0	NA	NA
B02_2601032	2	2601032	NA	0.560099	0.586532	0	NA	NA	0.586532	0	NA	NA	0.586532	0	NA	NA
B02_2605223	2	2605223	NA	0.907566	0.607674	0	NA	NA	0.607674	0	NA	NA	0.607674	0	NA	NA
B02_2606746	2	2606746	NA	0.995978	0.425454	0	NA	NA	0.425454	0	NA	NA	0.425454	0	NA	NA
B02_2607280	2	2607280	NA	0.876692	0.763364	0	NA	NA	0.763364	0	NA	NA	0.763364	0	NA	NA
B02_2607806	2	2607806	NA	0.520265	0.279879	0	NA	NA	0.279879	0	NA	NA	0.279879	0	NA	NA
B02_2607900	2	2607900	NA	0.864228	0.546392	0	NA	NA	0.546392	0	NA	NA	0.546392	0	NA	NA
B02_2608858	2	2608858	NA	0.403302	0.00350322	0	NA	NA	0.00350322	0	NA	NA	0.00350322	0	NA	NA
B02_2609265	2	2609265	NA	0.0561745	0.0600105	0	NA	NA	0.0600105	0	NA	NA	0.0600105	0	NA	NA
B02_2609725	2	2609725	NA	0.257854	0.428717	0	NA	NA	0.428717	0	NA	NA	0.428717	0	NA	NA
B02_2609839	2	2609839	NA	0.78613	0.80802	0	NA	NA	0.80802	0	NA	NA	0.80802	0	NA	NA
B02_2609882	2	2609882	NA	0.507294	0.972846	0	NA	NA	0.972846	0	NA	NA	0.972846	0	NA	NA
B02_2609939	2	2609939	NA	0.60697	0.910116	0	NA	NA	0.910116	0	NA	NA	0.910116	0	NA	NA
B02_2610081	2	2610081	NA	0.452379	0.290137	0	NA	NA	0.290137	0	NA	NA	0.290137	0	NA	NA
B02_2610097	2	2610097	NA	0.47128	0.388615	0	NA	NA	0.388615	0	NA	NA	0.388615	0	NA	NA
B02_2610251	2	2610251	NA	0.864992	0.636441	0	NA	NA	0.636441	0	NA	NA	0.636441	0	NA	NA
B02_2610400	2	2610400	NA	0.432941	0.420427	0	NA	NA	0.420427	0	NA	NA	0.420427	0	NA	NA
B02_2610411	2	2610411	NA	0.683072	0.303023	0	NA	NA	0.303023	0	NA	NA	0.303023	0	NA	NA
B02_2610470	2	2610470	NA	0.448619	0.481564	0	NA	NA	0.481564	0	NA	NA	0.481564	0	NA	NA
B02_2610523	2	2610523	NA	0.181654	0.11142	0	NA	NA	0.11142	0	NA	NA	0.11142	0	NA	NA
B02_2610528	2	2610528	NA	0.64932	0.451374	0	NA	NA	0.451374	0	NA	NA	0.451374	0	NA	NA
B02_2610568	2	2610568	NA	0.4457	0.439327	0	NA	NA	0.439327	0	NA	NA	0.439327	0	NA	NA
B02_2611654	2	2611654	NA	0.238735	0.462817	0	NA	NA	0.462817	0	NA	NA	0.462817	0	NA	NA
B02_2611698	2	2611698	NA	0.649715	0.721166	0	NA	NA	0.721166	0	NA	NA	0.721166	0	NA	NA
B02_2612440	2	2612440	NA	0.214683	0.070803	0	NA	NA	0.070803	0	NA	NA	0.070803	0	NA	NA
B02_2612512	2	2612512	NA	0.363924	0.888134	0	NA	NA	0.888134	0	NA	NA	0.888134	0	NA	NA
B02_2613737	2	2613737	NA	0.52722	0.446846	0	NA	NA	0.446846	0	NA	NA	0.446846	0	NA	NA
B02_2613748	2	2613748	NA	0.351168	0.578691	0	NA	NA	0.578691	0	NA	NA	0.578691	0	NA	NA
B02_2613912	2	2613912	NA	0.72245	0.546889	0	NA	NA	0.546889	0	NA	NA	0.546889	0	NA	NA
B02_2613992	2	2613992	NA	0.897208	0.380094	0	NA	NA	0.380094	0	NA	NA	0.380094	0	NA	NA
B02_2614580	2	2614580	NA	0.948424	0.821466	0	NA	NA	0.821466	0	NA	NA	0.821466	0	NA	NA
B02_2614895	2	2614895	NA	0.787286	0.727701	0	NA	NA	0.727701	0	NA	NA	0.727701	0	NA	NA
B02_2615030	2	2615030	NA	0.821358	0.976456	0	NA	NA	0.976456	0	NA	NA	0.976456	0	NA	NA
B02_2615093	2	2615093	NA	0.247933	0.184476	0	NA	NA	0.184476	0	NA	NA	0.184476	0	NA	NA
B02_2615206	2	2615206	NA	0.451547	0.355133	0	NA	NA	0.355133	0	NA	NA	0.355133	0	NA	NA
B02_2616164	2	2616164	NA	0.883348	0.916237	0	NA	NA	0.916237	0	NA	NA	0.916237	0	NA	NA
B02_2616224	2	2616224	NA	0.171485	0.612531	0	NA	NA	0.612531	0	NA	NA	0.612531	0	NA	NA
B02_2616246	2	2616246	NA	0.650788	0.824954	0	NA	NA	0.824954	0	NA	NA	0.824954	0	NA	NA
B02_2616365	2	2616365	NA	0.252193	0.645978	0	NA	NA	0.645978	0	NA	NA	0.645978	0	NA	NA
B02_2616390	2	2616390	NA	0.709514	0.276843	0	NA	NA	0.276843	0	NA	NA	0.276843	0	NA	NA
B02_2617104	2	2617104	NA	0.440805	0.695539	0	NA	NA	0.695539	0	NA	NA	0.695539	0	NA	NA
B02_2617206	2	2617206	NA	0.466424	0.442333	0	NA	NA	0.442333	0	NA	NA	0.442333	0	NA	NA
B02_2617240	2	2617240	NA	0.959979	0.873901	0	NA	NA	0.873901	0	NA	NA	0.873901	0	NA	NA
B02_2617245	2	2617245	NA	0.79018	0.976466	0	NA	NA	0.976466	0	NA	NA	0.976466	0	NA	NA
B02_2617267	2	2617267	NA	0.941249	0.586345	0	NA	NA	0.586345	0	NA	NA	0.586345	0	NA	NA
B02_2617398	2	2617398	NA	0.673861	0.425603	0	NA	NA	0.425603	0	NA	NA	0.425603	0	NA	NA
B02_2622840	2	2622840	NA	0.0609343	0.338374	0	NA	NA	0.338374	0	NA	NA	0.338374	0	NA	NA
B02_2623429	2	2623429	NA	0.410755	0.787008	0	NA	NA	0.787008	0	NA	NA	0.787008	0	NA	NA
B02_2623431	2	2623431	NA	0.605415	0.824647	0	NA	NA	0.824647	0	NA	NA	0.824647	0	NA	NA
B02_2623458	2	2623458	NA	0.880122	0.921683	0	NA	NA	0.921683	0	NA	NA	0.921683	0	NA	NA
B02_2624027	2	2624027	NA	0.320985	0.531975	0	NA	NA	0.531975	0	NA	NA	0.531975	0	NA	NA
B02_2624030	2	2624030	NA	0.705575	0.307027	0	NA	NA	0.307027	0	NA	NA	0.307027	0	NA	NA
B02_2625168	2	2625168	NA	0.658471	0.664395	0	NA	NA	0.664395	0	NA	NA	0.664395	0	NA	NA
B02_2625188	2	2625188	NA	0.548812	0.880881	0	NA	NA	0.880881	0	NA	NA	0.880881	0	NA	NA
B02_2625526	2	2625526	NA	0.0578321	0.0504093	0	NA	NA	0.0504093	0	NA	NA	0.0504093	0	NA	NA
B02_2625560	2	2625560	NA	0.481605	0.662601	0	NA	NA	0.662601	0	NA	NA	0.662601	0	NA	NA
B02_2625765	2	2625765	NA	0.556798	0.647177	0	NA	NA	0.647177	0	NA	NA	0.647177	0	NA	NA
B02_2625862	2	2625862	NA	0.176118	0.737707	0	NA	NA	0.737707	0	NA	NA	0.737707	0	NA	NA
B02_2625891	2	2625891	NA	0.859428	0.847817	0	NA	NA	0.847817	0	NA	NA	0.847817	0	NA	NA
B02_2626265	2	2626265	NA	0.300664	0.545131	0	NA	NA	0.545131	0	NA	NA	0.545131	0	NA	NA
B02_2626267	2	2626267	NA	0.46487	0.222881	0	NA	NA	0.222881	0	NA	NA	0.222881	0	NA	NA
B02_2626511	2	2626511	NA	0.724843	0.66707	0	NA	NA	0.66707	0	NA	NA	0.66707	0	NA	NA
B02_2626548	2	2626548	NA	0.8179	0.737427	0	NA	NA	0.737427	0	NA	NA	0.737427	0	NA	NA
B02_2626637	2	2626637	NA	0.692791	0.349373	0	NA	NA	0.349373	0	NA	NA	0.349373	0	NA	NA
B02_2627028	2	2627028	NA	0.122261	0.772983	0	NA	NA	0.772983	0	NA	NA	0.772983	0	NA	NA
B02_2627698	2	2627698	NA	0.65035	0.518053	0	NA	NA	0.518053	0	NA	NA	0.518053	0	NA	NA
B02_2627805	2	2627805	NA	0.545736	0.844998	0	NA	NA	0.844998	0	NA	NA	0.844998	0	NA	NA
B02_2627808	2	2627808	NA	0.210758	0.736513	0	NA	NA	0.736513	0	NA	NA	0.736513	0	NA	NA
B02_2627825	2	2627825	NA	0.740735	0.506066	0	NA	NA	0.506066	0	NA	NA	0.506066	0	NA	NA
B02_2629864	2	2629864	NA	0.904544	0.778425	0	NA	NA	0.778425	0	NA	NA	0.778425	0	NA	NA
B02_2631074	2	2631074	NA	0.0412426	0.0600877	0	NA	NA	0.0600877	0	NA	NA	0.0600877	0	NA	NA
B02_2632414	2	2632414	NA	0.791126	0.243353	0	NA	NA	0.243353	0	NA	NA	0.243353	0	NA	NA
B02_2635733	2	2635733	NA	0.997573	0.566427	0	NA	NA	0.566427	0	NA	NA	0.566427	0	NA	NA
B02_2635778	2	2635778	NA	0.14499	0.0873515	0	NA	NA	0.0873515	0	NA	NA	0.0873515	0	NA	NA
B02_2635803	2	2635803	NA	0.523776	0.25514	0	NA	NA	0.25514	0	NA	NA	0.25514	0	NA	NA
B02_2636189	2	2636189	NA	0.784124	0.271022	0	NA	NA	0.271022	0	NA	NA	0.271022	0	NA	NA
B02_2636307	2	2636307	NA	0.757842	0.862236	0	NA	NA	0.862236	0	NA	NA	0.862236	0	NA	NA
B02_2636511	2	2636511	NA	0.0314262	0.876157	0	NA	NA	0.876157	0	NA	NA	0.876157	0	NA	NA
B02_2638423	2	2638423	NA	0.384906	0.669991	0	NA	NA	0.669991	0	NA	NA	0.669991	0	NA	NA
B02_2638540	2	2638540	NA	0.202679	0.135428	0	NA	NA	0.135428	0	NA	NA	0.135428	0	NA	NA
B02_2639615	2	2639615	NA	0.241824	0.148432	0	NA	NA	0.148432	0	NA	NA	0.148432	0	NA	NA
B02_2639909	2	2639909	NA	0.742791	0.770842	0	NA	NA	0.770842	0	NA	NA	0.770842	0	NA	NA
B02_2640047	2	2640047	NA	0.504134	0.598103	0	NA	NA	0.598103	0	NA	NA	0.598103	0	NA	NA
B02_2640092	2	2640092	NA	0.886043	0.0612195	0	NA	NA	0.0612195	0	NA	NA	0.0612195	0	NA	NA
B02_2640165	2	2640165	NA	0.500729	0.00227983	0	NA	NA	0.00227983	0	NA	NA	0.00227983	0	NA	NA
B02_2640334	2	2640334	NA	0.12893	0.0239461	0	NA	NA	0.0239461	0	NA	NA	0.0239461	0	NA	NA
B02_2640371	2	2640371	NA	0.592911	0.0862099	0	NA	NA	0.0862099	0	NA	NA	0.0862099	0	NA	NA
B02_2640512	2	2640512	NA	0.850997	0.668832	0	NA	NA	0.668832	0	NA	NA	0.668832	0	NA	NA
B02_2640648	2	2640648	NA	0.624331	0.863988	0	NA	NA	0.863988	0	NA	NA	0.863988	0	NA	NA
B02_2640732	2	2640732	NA	0.174549	0.577012	0	NA	NA	0.577012	0	NA	NA	0.577012	0	NA	NA
B02_2640774	2	2640774	NA	0.862168	0.614788	0	NA	NA	0.614788	0	NA	NA	0.614788	0	NA	NA
B02_2641161	2	2641161	NA	0.825883	0.0584107	0	NA	NA	0.0584107	0	NA	NA	0.0584107	0	NA	NA
B02_2641260	2	2641260	NA	0.800185	0.125782	0	NA	NA	0.125782	0	NA	NA	0.125782	0	NA	NA
B02_2641272	2	2641272	NA	0.781662	0.314766	0	NA	NA	0.314766	0	NA	NA	0.314766	0	NA	NA
B02_2641297	2	2641297	NA	0.87735	0.913258	0	NA	NA	0.913258	0	NA	NA	0.913258	0	NA	NA
B02_2641309	2	2641309	NA	0.647841	0.2554	0	NA	NA	0.2554	0	NA	NA	0.2554	0	NA	NA
B02_2641383	2	2641383	NA	0.942504	0.684199	0	NA	NA	0.684199	0	NA	NA	0.684199	0	NA	NA
B02_2641432	2	2641432	NA	0.217279	0.540454	0	NA	NA	0.540454	0	NA	NA	0.540454	0	NA	NA
B02_2642368	2	2642368	NA	0.72486	0.334735	0	NA	NA	0.334735	0	NA	NA	0.334735	0	NA	NA
B02_2642376	2	2642376	NA	0.131145	0.333902	0	NA	NA	0.333902	0	NA	NA	0.333902	0	NA	NA
B02_2642401	2	2642401	NA	0.895893	0.132244	0	NA	NA	0.132244	0	NA	NA	0.132244	0	NA	NA
B02_2642449	2	2642449	NA	0.863741	0.736198	0	NA	NA	0.736198	0	NA	NA	0.736198	0	NA	NA
B02_2642465	2	2642465	NA	0.263529	0.973165	0	NA	NA	0.973165	0	NA	NA	0.973165	0	NA	NA
B02_2644935	2	2644935	NA	0.657257	0.326992	0	NA	NA	0.326992	0	NA	NA	0.326992	0	NA	NA
B02_2648599	2	2648599	NA	0.557804	0.0881827	0	NA	NA	0.0881827	0	NA	NA	0.0881827	0	NA	NA
B02_2648638	2	2648638	NA	0.408494	0.43656	0	NA	NA	0.43656	0	NA	NA	0.43656	0	NA	NA
B02_2649006	2	2649006	NA	0.523696	0.368158	0	NA	NA	0.368158	0	NA	NA	0.368158	0	NA	NA
B02_2649015	2	2649015	NA	0.6352	0.149164	0	NA	NA	0.149164	0	NA	NA	0.149164	0	NA	NA
B02_2649037	2	2649037	NA	0.823719	0.112328	0	NA	NA	0.112328	0	NA	NA	0.112328	0	NA	NA
B02_2649052	2	2649052	NA	0.955952	0.419524	0	NA	NA	0.419524	0	NA	NA	0.419524	0	NA	NA
B02_2649068	2	2649068	NA	0.863758	0.543203	0	NA	NA	0.543203	0	NA	NA	0.543203	0	NA	NA
B02_2649350	2	2649350	NA	0.760899	0.288634	0	NA	NA	0.288634	0	NA	NA	0.288634	0	NA	NA
B02_2657382	2	2657382	NA	0.658109	0.426479	0	NA	NA	0.426479	0	NA	NA	0.426479	0	NA	NA
B02_2662984	2	2662984	NA	0.117104	0.570647	0	NA	NA	0.570647	0	NA	NA	0.570647	0	NA	NA
B02_2664660	2	2664660	NA	0.965189	0.902291	0	NA	NA	0.902291	0	NA	NA	0.902291	0	NA	NA
B02_2666116	2	2666116	NA	0.388064	0.955389	0	NA	NA	0.955389	0	NA	NA	0.955389	0	NA	NA
B02_2666645	2	2666645	NA	0.29545	0.107545	0	NA	NA	0.107545	0	NA	NA	0.107545	0	NA	NA
B02_2666961	2	2666961	NA	0.735021	0.554845	0	NA	NA	0.554845	0	NA	NA	0.554845	0	NA	NA
B02_2667137	2	2667137	NA	0.38697	0.0638977	0	NA	NA	0.0638977	0	NA	NA	0.0638977	0	NA	NA
B02_2667383	2	2667383	NA	0.267511	0.365253	0	NA	NA	0.365253	0	NA	NA	0.365253	0	NA	NA
B02_2668529	2	2668529	NA	0.984877	0.998843	0	NA	NA	0.998843	0	NA	NA	0.998843	0	NA	NA
B02_2668531	2	2668531	NA	0.435886	0.109862	0	NA	NA	0.109862	0	NA	NA	0.109862	0	NA	NA
B02_2669443	2	2669443	NA	0.758106	0.306221	0	NA	NA	0.306221	0	NA	NA	0.306221	0	NA	NA
B02_2673560	2	2673560	NA	0.920921	0.780183	0	NA	NA	0.780183	0	NA	NA	0.780183	0	NA	NA
B02_2673684	2	2673684	NA	0.280181	0.579675	0	NA	NA	0.579675	0	NA	NA	0.579675	0	NA	NA
B02_2674165	2	2674165	NA	0.879443	0.602039	0	NA	NA	0.602039	0	NA	NA	0.602039	0	NA	NA
B02_2683113	2	2683113	NA	0.630551	0.582448	0	NA	NA	0.582448	0	NA	NA	0.582448	0	NA	NA
B02_2684339	2	2684339	NA	0.593131	0.940406	0	NA	NA	0.940406	0	NA	NA	0.940406	0	NA	NA
B02_2689211	2	2689211	NA	0.552206	0.388791	0	NA	NA	0.388791	0	NA	NA	0.388791	0	NA	NA
B02_2689228	2	2689228	NA	0.754077	0.268933	0	NA	NA	0.268933	0	NA	NA	0.268933	0	NA	NA
B02_2689246	2	2689246	NA	0.0377468	0.701678	0	NA	NA	0.701678	0	NA	NA	0.701678	0	NA	NA
B02_2689305	2	2689305	NA	0.661511	0.823333	0	NA	NA	0.823333	0	NA	NA	0.823333	0	NA	NA
B02_2689448	2	2689448	NA	0.85058	0.713291	0	NA	NA	0.713291	0	NA	NA	0.713291	0	NA	NA
B02_2691680	2	2691680	NA	0.125241	0.301123	0	NA	NA	0.301123	0	NA	NA	0.301123	0	NA	NA
B02_2691697	2	2691697	NA	0.30102	0.790958	0	NA	NA	0.790958	0	NA	NA	0.790958	0	NA	NA
B02_2694755	2	2694755	NA	0.566994	0.415859	0	NA	NA	0.415859	0	NA	NA	0.415859	0	NA	NA
B02_2695610	2	2695610	NA	0.586157	0.726716	0	NA	NA	0.726716	0	NA	NA	0.726716	0	NA	NA
B02_2698095	2	2698095	NA	0.834953	0.803227	0	NA	NA	0.803227	0	NA	NA	0.803227	0	NA	NA
B02_2698100	2	2698100	NA	0.697109	0.565757	0	NA	NA	0.565757	0	NA	NA	0.565757	0	NA	NA
B02_2698190	2	2698190	NA	0.410123	0.595246	0	NA	NA	0.595246	0	NA	NA	0.595246	0	NA	NA
B02_2698196	2	2698196	NA	0.567535	0.5367	0	NA	NA	0.5367	0	NA	NA	0.5367	0	NA	NA
B02_2698209	2	2698209	NA	0.611436	0.844397	0	NA	NA	0.844397	0	NA	NA	0.844397	0	NA	NA
B02_2698222	2	2698222	NA	0.483101	0.608796	0	NA	NA	0.608796	0	NA	NA	0.608796	0	NA	NA
B02_2698229	2	2698229	NA	0.61456	0.707259	0	NA	NA	0.707259	0	NA	NA	0.707259	0	NA	NA
B02_2698730	2	2698730	NA	0.64806	0.648257	0	NA	NA	0.648257	0	NA	NA	0.648257	0	NA	NA
B02_2702361	2	2702361	NA	0.273552	0.19925	0	NA	NA	0.19925	0	NA	NA	0.19925	0	NA	NA
B02_2702378	2	2702378	NA	0.345944	0.341143	0	NA	NA	0.341143	0	NA	NA	0.341143	0	NA	NA
B02_2702400	2	2702400	NA	0.442356	0.306365	0	NA	NA	0.306365	0	NA	NA	0.306365	0	NA	NA
B02_2702516	2	2702516	NA	0.728106	0.727705	0	NA	NA	0.727705	0	NA	NA	0.727705	0	NA	NA
B02_2702637	2	2702637	NA	0.509048	0.671985	0	NA	NA	0.671985	0	NA	NA	0.671985	0	NA	NA
B02_2702693	2	2702693	NA	0.599836	0.392935	0	NA	NA	0.392935	0	NA	NA	0.392935	0	NA	NA
B02_2706724	2	2706724	NA	0.589907	0.461228	0	NA	NA	0.461228	0	NA	NA	0.461228	0	NA	NA
B02_2708180	2	2708180	NA	0.425031	0.501569	0	NA	NA	0.501569	0	NA	NA	0.501569	0	NA	NA
B02_2708536	2	2708536	NA	0.944795	0.481907	0	NA	NA	0.481907	0	NA	NA	0.481907	0	NA	NA
B02_2708792	2	2708792	NA	0.67553	0.721655	0	NA	NA	0.721655	0	NA	NA	0.721655	0	NA	NA
B02_2708874	2	2708874	NA	0.758038	0.470497	0	NA	NA	0.470497	0	NA	NA	0.470497	0	NA	NA
B02_2710558	2	2710558	NA	0.492365	0.168577	0	NA	NA	0.168577	0	NA	NA	0.168577	0	NA	NA
B02_2711127	2	2711127	NA	0.451132	0.108385	0	NA	NA	0.108385	0	NA	NA	0.108385	0	NA	NA
B02_2711347	2	2711347	NA	0.44635	0.121776	0	NA	NA	0.121776	0	NA	NA	0.121776	0	NA	NA
B02_2711421	2	2711421	NA	0.893722	0.484402	0	NA	NA	0.484402	0	NA	NA	0.484402	0	NA	NA
B02_2711693	2	2711693	NA	0.832042	0.760858	0	NA	NA	0.760858	0	NA	NA	0.760858	0	NA	NA
B02_2717440	2	2717440	NA	0.468703	0.386036	0	NA	NA	0.386036	0	NA	NA	0.386036	0	NA	NA
B02_2717628	2	2717628	NA	0.844776	0.369758	0	NA	NA	0.369758	0	NA	NA	0.369758	0	NA	NA
B02_2719221	2	2719221	NA	0.272492	0.776727	0	NA	NA	0.776727	0	NA	NA	0.776727	0	NA	NA
B02_2720038	2	2720038	NA	0.556688	0.842813	0	NA	NA	0.842813	0	NA	NA	0.842813	0	NA	NA
B02_2720055	2	2720055	NA	0.742907	0.978035	0	NA	NA	0.978035	0	NA	NA	0.978035	0	NA	NA
B02_2720082	2	2720082	NA	0.289374	0.391623	0	NA	NA	0.391623	0	NA	NA	0.391623	0	NA	NA
B02_2720263	2	2720263	NA	0.445355	0.510365	0	NA	NA	0.510365	0	NA	NA	0.510365	0	NA	NA
B02_2724925	2	2724925	NA	0.953388	0.232767	0	NA	NA	0.232767	0	NA	NA	0.232767	0	NA	NA
B02_2725545	2	2725545	NA	0.563787	0.495626	0	NA	NA	0.495626	0	NA	NA	0.495626	0	NA	NA
B02_2725611	2	2725611	NA	0.35365	0.880469	0	NA	NA	0.880469	0	NA	NA	0.880469	0	NA	NA
B02_2725646	2	2725646	NA	0.219159	0.708474	0	NA	NA	0.708474	0	NA	NA	0.708474	0	NA	NA
B02_2725827	2	2725827	NA	0.909196	0.767729	0	NA	NA	0.767729	0	NA	NA	0.767729	0	NA	NA
B02_2725854	2	2725854	NA	0.931886	0.662946	0	NA	NA	0.662946	0	NA	NA	0.662946	0	NA	NA
B02_2726016	2	2726016	NA	0.165069	0.943901	0	NA	NA	0.943901	0	NA	NA	0.943901	0	NA	NA
B02_2726079	2	2726079	NA	0.584035	0.933034	0	NA	NA	0.933034	0	NA	NA	0.933034	0	NA	NA
B02_2727037	2	2727037	NA	0.376897	0.728262	0	NA	NA	0.728262	0	NA	NA	0.728262	0	NA	NA
B02_2732730	2	2732730	NA	0.257248	0.989579	0	NA	NA	0.989579	0	NA	NA	0.989579	0	NA	NA
B02_2732752	2	2732752	NA	0.282027	0.145127	0	NA	NA	0.145127	0	NA	NA	0.145127	0	NA	NA
B02_2735472	2	2735472	NA	0.921358	0.984844	0	NA	NA	0.984844	0	NA	NA	0.984844	0	NA	NA
B02_2735493	2	2735493	NA	0.730242	0.562175	0	NA	NA	0.562175	0	NA	NA	0.562175	0	NA	NA
B02_2747479	2	2747479	NA	0.529221	0.907795	0	NA	NA	0.907795	0	NA	NA	0.907795	0	NA	NA
B02_2749690	2	2749690	NA	0.946994	0.17213	0	NA	NA	0.17213	0	NA	NA	0.17213	0	NA	NA
B02_2749733	2	2749733	NA	0.173145	0.442994	0	NA	NA	0.442994	0	NA	NA	0.442994	0	NA	NA
B02_2749735	2	2749735	NA	0.389173	0.858547	0	NA	NA	0.858547	0	NA	NA	0.858547	0	NA	NA
B02_2749756	2	2749756	NA	0.804181	0.674004	0	NA	NA	0.674004	0	NA	NA	0.674004	0	NA	NA
B02_2749866	2	2749866	NA	0.799622	0.918562	0	NA	NA	0.918562	0	NA	NA	0.918562	0	NA	NA
B02_2750702	2	2750702	NA	0.90633	0.482294	0	NA	NA	0.482294	0	NA	NA	0.482294	0	NA	NA
B02_2750720	2	2750720	NA	0.903732	0.20724	0	NA	NA	0.20724	0	NA	NA	0.20724	0	NA	NA
B02_2750729	2	2750729	NA	0.95024	0.645563	0	NA	NA	0.645563	0	NA	NA	0.645563	0	NA	NA
B02_2750757	2	2750757	NA	0.764672	0.747251	0	NA	NA	0.747251	0	NA	NA	0.747251	0	NA	NA
B02_2750881	2	2750881	NA	0.991572	0.832923	0	NA	NA	0.832923	0	NA	NA	0.832923	0	NA	NA
B02_2751575	2	2751575	NA	0.546352	0.866939	0	NA	NA	0.866939	0	NA	NA	0.866939	0	NA	NA
B02_2769841	2	2769841	NA	0.685539	0.762137	0	NA	NA	0.762137	0	NA	NA	0.762137	0	NA	NA
B02_2769852	2	2769852	NA	0.12649	0.635374	0	NA	NA	0.635374	0	NA	NA	0.635374	0	NA	NA
B02_2773191	2	2773191	NA	0.529922	0.87618	0	NA	NA	0.87618	0	NA	NA	0.87618	0	NA	NA
B02_2773389	2	2773389	NA	0.793164	0.933523	0	NA	NA	0.933523	0	NA	NA	0.933523	0	NA	NA
B02_2773574	2	2773574	NA	0.948353	0.980504	0	NA	NA	0.980504	0	NA	NA	0.980504	0	NA	NA
B02_2773575	2	2773575	NA	0.961525	0.904436	0	NA	NA	0.904436	0	NA	NA	0.904436	0	NA	NA
B02_2777281	2	2777281	NA	0.579493	0.12557	0	NA	NA	0.12557	0	NA	NA	0.12557	0	NA	NA
B02_2777331	2	2777331	NA	0.453544	0.696985	0	NA	NA	0.696985	0	NA	NA	0.696985	0	NA	NA
B02_2778129	2	2778129	NA	0.943936	0.7197	0	NA	NA	0.7197	0	NA	NA	0.7197	0	NA	NA
B02_2778147	2	2778147	NA	0.822333	0.340327	0	NA	NA	0.340327	0	NA	NA	0.340327	0	NA	NA
B02_2778215	2	2778215	NA	0.0451745	0.0558518	0	NA	NA	0.0558518	0	NA	NA	0.0558518	0	NA	NA
B02_2778331	2	2778331	NA	0.150395	0.157596	0	NA	NA	0.157596	0	NA	NA	0.157596	0	NA	NA
B02_2778371	2	2778371	NA	0.747424	0.170097	0	NA	NA	0.170097	0	NA	NA	0.170097	0	NA	NA
B02_2778372	2	2778372	NA	0.143799	0.905931	0	NA	NA	0.905931	0	NA	NA	0.905931	0	NA	NA
B02_2781342	2	2781342	NA	0.591214	0.358851	0	NA	NA	0.358851	0	NA	NA	0.358851	0	NA	NA
B02_2781366	2	2781366	NA	0.449978	0.230689	0	NA	NA	0.230689	0	NA	NA	0.230689	0	NA	NA
B02_2781769	2	2781769	NA	0.594301	0.662611	0	NA	NA	0.662611	0	NA	NA	0.662611	0	NA	NA
B02_2781872	2	2781872	NA	0.574072	0.913767	0	NA	NA	0.913767	0	NA	NA	0.913767	0	NA	NA
B02_2781893	2	2781893	NA	0.977194	0.624554	0	NA	NA	0.624554	0	NA	NA	0.624554	0	NA	NA
B02_2781930	2	2781930	NA	0.806161	0.914852	0	NA	NA	0.914852	0	NA	NA	0.914852	0	NA	NA
B02_2782079	2	2782079	NA	0.40549	0.38175	0	NA	NA	0.38175	0	NA	NA	0.38175	0	NA	NA
B02_2782181	2	2782181	NA	0.928513	0.671573	0	NA	NA	0.671573	0	NA	NA	0.671573	0	NA	NA
B02_2782214	2	2782214	NA	0.575467	0.653891	0	NA	NA	0.653891	0	NA	NA	0.653891	0	NA	NA
B02_2782232	2	2782232	NA	0.260276	0.677409	0	NA	NA	0.677409	0	NA	NA	0.677409	0	NA	NA
B02_2782249	2	2782249	NA	0.669888	0.763759	0	NA	NA	0.763759	0	NA	NA	0.763759	0	NA	NA
B02_2795882	2	2795882	NA	0.314396	0.755788	0	NA	NA	0.755788	0	NA	NA	0.755788	0	NA	NA
B02_2795883	2	2795883	NA	0.406727	0.765762	0	NA	NA	0.765762	0	NA	NA	0.765762	0	NA	NA
B02_2795974	2	2795974	NA	0.161122	0.145356	0	NA	NA	0.145356	0	NA	NA	0.145356	0	NA	NA
B02_2796293	2	2796293	NA	0.719982	0.129166	0	NA	NA	0.129166	0	NA	NA	0.129166	0	NA	NA
B02_2797505	2	2797505	NA	0.904792	0.254065	0	NA	NA	0.254065	0	NA	NA	0.254065	0	NA	NA
B02_2797513	2	2797513	NA	0.874488	0.261338	0	NA	NA	0.261338	0	NA	NA	0.261338	0	NA	NA
B02_2797940	2	2797940	NA	0.730751	0.91819	0	NA	NA	0.91819	0	NA	NA	0.91819	0	NA	NA
B02_2800631	2	2800631	NA	0.378961	0.41359	0	NA	NA	0.41359	0	NA	NA	0.41359	0	NA	NA
B02_2800636	2	2800636	NA	0.868462	0.892618	0	NA	NA	0.892618	0	NA	NA	0.892618	0	NA	NA
B02_2800874	2	2800874	NA	0.445269	0.752906	0	NA	NA	0.752906	0	NA	NA	0.752906	0	NA	NA
B02_2800998	2	2800998	NA	0.0587697	0.877113	0	NA	NA	0.877113	0	NA	NA	0.877113	0	NA	NA
B02_2801472	2	2801472	NA	0.173709	0.341429	0	NA	NA	0.341429	0	NA	NA	0.341429	0	NA	NA
B02_2802412	2	2802412	NA	0.850753	0.814715	0	NA	NA	0.814715	0	NA	NA	0.814715	0	NA	NA
B02_2802742	2	2802742	NA	0.646462	0.129733	0	NA	NA	0.129733	0	NA	NA	0.129733	0	NA	NA
B02_2802817	2	2802817	NA	0.955004	0.0735461	0	NA	NA	0.0735461	0	NA	NA	0.0735461	0	NA	NA
B02_2805229	2	2805229	NA	0.547995	0.963868	0	NA	NA	0.963868	0	NA	NA	0.963868	0	NA	NA
B02_2806336	2	2806336	NA	0.610407	0.763	0	NA	NA	0.763	0	NA	NA	0.763	0	NA	NA
B02_2806352	2	2806352	NA	0.549283	0.658593	0	NA	NA	0.658593	0	NA	NA	0.658593	0	NA	NA
B02_2806365	2	2806365	NA	0.503596	0.905315	0	NA	NA	0.905315	0	NA	NA	0.905315	0	NA	NA
B02_2806407	2	2806407	NA	0.685203	0.995163	0	NA	NA	0.995163	0	NA	NA	0.995163	0	NA	NA
B02_2806431	2	2806431	NA	0.146508	0.231831	0	NA	NA	0.231831	0	NA	NA	0.231831	0	NA	NA
B02_2806442	2	2806442	NA	0.570857	0.957136	0	NA	NA	0.957136	0	NA	NA	0.957136	0	NA	NA
B02_2807031	2	2807031	NA	0.116907	0.291016	0	NA	NA	0.291016	0	NA	NA	0.291016	0	NA	NA
B02_2807040	2	2807040	NA	0.507477	0.215287	0	NA	NA	0.215287	0	NA	NA	0.215287	0	NA	NA
B02_2808313	2	2808313	NA	0.285724	0.137967	0	NA	NA	0.137967	0	NA	NA	0.137967	0	NA	NA
B02_2808843	2	2808843	NA	0.24467	0.723228	0	NA	NA	0.723228	0	NA	NA	0.723228	0	NA	NA
B02_2809207	2	2809207	NA	0.835952	0.390298	0	NA	NA	0.390298	0	NA	NA	0.390298	0	NA	NA
B02_2809571	2	2809571	NA	0.336638	0.0464121	0	NA	NA	0.0464121	0	NA	NA	0.0464121	0	NA	NA
B02_2813275	2	2813275	NA	0.949408	0.180373	0	NA	NA	0.180373	0	NA	NA	0.180373	0	NA	NA
B02_2813463	2	2813463	NA	0.489297	0.371613	0	NA	NA	0.371613	0	NA	NA	0.371613	0	NA	NA
B02_2815019	2	2815019	NA	0.391391	0.512907	0	NA	NA	0.512907	0	NA	NA	0.512907	0	NA	NA
B02_2815092	2	2815092	NA	0.311648	0.599343	0	NA	NA	0.599343	0	NA	NA	0.599343	0	NA	NA
B02_2815124	2	2815124	NA	0.856957	0.455269	0	NA	NA	0.455269	0	NA	NA	0.455269	0	NA	NA
B02_2815177	2	2815177	NA	0.285566	0.506524	0	NA	NA	0.506524	0	NA	NA	0.506524	0	NA	NA
B02_2818007	2	2818007	NA	0.591136	0.46053	0	NA	NA	0.46053	0	NA	NA	0.46053	0	NA	NA
B02_2823569	2	2823569	NA	0.282458	0.715477	0	NA	NA	0.715477	0	NA	NA	0.715477	0	NA	NA
B02_2824928	2	2824928	NA	0.121133	0.011263	0	NA	NA	0.011263	0	NA	NA	0.011263	0	NA	NA
B02_2836902	2	2836902	NA	0.493751	0.719283	0	NA	NA	0.719283	0	NA	NA	0.719283	0	NA	NA
B02_2837247	2	2837247	NA	0.870899	0.662932	0	NA	NA	0.662932	0	NA	NA	0.662932	0	NA	NA
B02_2837295	2	2837295	NA	0.867525	0.39115	0	NA	NA	0.39115	0	NA	NA	0.39115	0	NA	NA
B02_2838317	2	2838317	NA	0.746074	0.573863	0	NA	NA	0.573863	0	NA	NA	0.573863	0	NA	NA
B02_2856699	2	2856699	NA	0.15861	0.200958	0	NA	NA	0.200958	0	NA	NA	0.200958	0	NA	NA
B02_2856816	2	2856816	NA	0.780703	0.415741	0	NA	NA	0.415741	0	NA	NA	0.415741	0	NA	NA
B02_2856847	2	2856847	NA	0.835746	0.972321	0	NA	NA	0.972321	0	NA	NA	0.972321	0	NA	NA
B02_2857158	2	2857158	NA	0.906578	0.30231	0	NA	NA	0.30231	0	NA	NA	0.30231	0	NA	NA
B02_2857327	2	2857327	NA	0.292235	0.102443	0	NA	NA	0.102443	0	NA	NA	0.102443	0	NA	NA
B02_2857401	2	2857401	NA	0.750948	0.363314	0	NA	NA	0.363314	0	NA	NA	0.363314	0	NA	NA
B02_2859908	2	2859908	NA	0.197978	0.0297785	0	NA	NA	0.0297785	0	NA	NA	0.0297785	0	NA	NA
B02_2860255	2	2860255	NA	0.529158	0.56135	0	NA	NA	0.56135	0	NA	NA	0.56135	0	NA	NA
B02_2862296	2	2862296	NA	0.4927	0.162151	0	NA	NA	0.162151	0	NA	NA	0.162151	0	NA	NA
B02_2862876	2	2862876	NA	0.485146	0.317541	0	NA	NA	0.317541	0	NA	NA	0.317541	0	NA	NA
B02_2862934	2	2862934	NA	0.521679	0.819855	0	NA	NA	0.819855	0	NA	NA	0.819855	0	NA	NA
B02_2863156	2	2863156	NA	0.635961	0.247713	0	NA	NA	0.247713	0	NA	NA	0.247713	0	NA	NA
B02_2864767	2	2864767	NA	0.608338	0.754792	0	NA	NA	0.754792	0	NA	NA	0.754792	0	NA	NA
B02_2883881	2	2883881	NA	0.736748	0.856552	0	NA	NA	0.856552	0	NA	NA	0.856552	0	NA	NA
B02_2884031	2	2884031	NA	0.631225	0.343673	0	NA	NA	0.343673	0	NA	NA	0.343673	0	NA	NA
B02_2884453	2	2884453	NA	0.129084	0.0634043	0	NA	NA	0.0634043	0	NA	NA	0.0634043	0	NA	NA
B02_2884477	2	2884477	NA	0.236704	0.402917	0	NA	NA	0.402917	0	NA	NA	0.402917	0	NA	NA
B02_2891442	2	2891442	NA	0.918228	0.246627	0	NA	NA	0.246627	0	NA	NA	0.246627	0	NA	NA
B02_2891476	2	2891476	NA	0.439861	0.941083	0	NA	NA	0.941083	0	NA	NA	0.941083	0	NA	NA
B02_2892233	2	2892233	NA	0.771016	0.270197	0	NA	NA	0.270197	0	NA	NA	0.270197	0	NA	NA
B02_2892860	2	2892860	NA	0.813834	0.579742	0	NA	NA	0.579742	0	NA	NA	0.579742	0	NA	NA
B02_2894483	2	2894483	NA	0.361697	0.262834	0	NA	NA	0.262834	0	NA	NA	0.262834	0	NA	NA
B02_2894516	2	2894516	NA	0.159087	0.206219	0	NA	NA	0.206219	0	NA	NA	0.206219	0	NA	NA
B02_2894547	2	2894547	NA	0.907978	0.679408	0	NA	NA	0.679408	0	NA	NA	0.679408	0	NA	NA
B02_2894622	2	2894622	NA	0.84011	0.728611	0	NA	NA	0.728611	0	NA	NA	0.728611	0	NA	NA
B02_2894757	2	2894757	NA	0.764863	0.635994	0	NA	NA	0.635994	0	NA	NA	0.635994	0	NA	NA
B02_2894886	2	2894886	NA	0.229842	0.0496254	0	NA	NA	0.0496254	0	NA	NA	0.0496254	0	NA	NA
B02_2894909	2	2894909	NA	0.664522	0.50948	0	NA	NA	0.50948	0	NA	NA	0.50948	0	NA	NA
B02_2895986	2	2895986	NA	0.0540145	0.00152963	0	NA	NA	0.00152963	0	NA	NA	0.00152963	0	NA	NA
B02_2898118	2	2898118	NA	0.547564	0.856354	0	NA	NA	0.856354	0	NA	NA	0.856354	0	NA	NA
B02_2898288	2	2898288	NA	0.662793	0.317139	0	NA	NA	0.317139	0	NA	NA	0.317139	0	NA	NA
B02_2898379	2	2898379	NA	0.0759473	0.00514733	0	NA	NA	0.00514733	0	NA	NA	0.00514733	0	NA	NA
B02_2898954	2	2898954	NA	0.315904	0.0706103	0	NA	NA	0.0706103	0	NA	NA	0.0706103	0	NA	NA
B02_2905548	2	2905548	NA	0.548379	0.663989	0	NA	NA	0.663989	0	NA	NA	0.663989	0	NA	NA
B02_2905599	2	2905599	NA	0.474411	0.383615	0	NA	NA	0.383615	0	NA	NA	0.383615	0	NA	NA
B02_2906218	2	2906218	NA	0.889867	0.616336	0	NA	NA	0.616336	0	NA	NA	0.616336	0	NA	NA
B02_2906410	2	2906410	NA	0.437284	0.53573	0	NA	NA	0.53573	0	NA	NA	0.53573	0	NA	NA
B02_2906448	2	2906448	NA	0.884893	0.78849	0	NA	NA	0.78849	0	NA	NA	0.78849	0	NA	NA
B02_2906466	2	2906466	NA	0.76572	0.705674	0	NA	NA	0.705674	0	NA	NA	0.705674	0	NA	NA
B02_2906558	2	2906558	NA	0.673159	0.707374	0	NA	NA	0.707374	0	NA	NA	0.707374	0	NA	NA
B02_2906744	2	2906744	NA	0.539219	0.521023	0	NA	NA	0.521023	0	NA	NA	0.521023	0	NA	NA
B02_2906764	2	2906764	NA	0.289717	0.336488	0	NA	NA	0.336488	0	NA	NA	0.336488	0	NA	NA
B02_2906768	2	2906768	NA	0.698072	0.630711	0	NA	NA	0.630711	0	NA	NA	0.630711	0	NA	NA
B02_2906792	2	2906792	NA	0.429949	0.244128	0	NA	NA	0.244128	0	NA	NA	0.244128	0	NA	NA
B02_2906818	2	2906818	NA	0.962727	0.876272	0	NA	NA	0.876272	0	NA	NA	0.876272	0	NA	NA
B02_2906847	2	2906847	NA	0.756679	0.997333	0	NA	NA	0.997333	0	NA	NA	0.997333	0	NA	NA
B02_2909043	2	2909043	NA	0.331043	0.207542	0	NA	NA	0.207542	0	NA	NA	0.207542	0	NA	NA
B02_2909941	2	2909941	NA	0.597004	0.964394	0	NA	NA	0.964394	0	NA	NA	0.964394	0	NA	NA
B02_2912483	2	2912483	NA	0.328687	0.488968	0	NA	NA	0.488968	0	NA	NA	0.488968	0	NA	NA
B02_2912527	2	2912527	NA	0.774744	0.682459	0	NA	NA	0.682459	0	NA	NA	0.682459	0	NA	NA
B02_2912607	2	2912607	NA	0.225774	0.61718	0	NA	NA	0.61718	0	NA	NA	0.61718	0	NA	NA
B02_2912691	2	2912691	NA	0.985247	0.607672	0	NA	NA	0.607672	0	NA	NA	0.607672	0	NA	NA
B02_2913003	2	2913003	NA	0.739618	0.885434	0	NA	NA	0.885434	0	NA	NA	0.885434	0	NA	NA
B02_2914932	2	2914932	NA	0.646379	0.987733	0	NA	NA	0.987733	0	NA	NA	0.987733	0	NA	NA
B02_2914968	2	2914968	NA	0.98634	0.914492	0	NA	NA	0.914492	0	NA	NA	0.914492	0	NA	NA
B02_2915052	2	2915052	NA	0.797068	0.734831	0	NA	NA	0.734831	0	NA	NA	0.734831	0	NA	NA
B02_2915053	2	2915053	NA	0.390113	0.468155	0	NA	NA	0.468155	0	NA	NA	0.468155	0	NA	NA
B02_2915147	2	2915147	NA	0.756521	0.885653	0	NA	NA	0.885653	0	NA	NA	0.885653	0	NA	NA
B02_2915203	2	2915203	NA	0.325423	0.714676	0	NA	NA	0.714676	0	NA	NA	0.714676	0	NA	NA
B02_2915384	2	2915384	NA	0.128699	0.627668	0	NA	NA	0.627668	0	NA	NA	0.627668	0	NA	NA
B02_2915602	2	2915602	NA	0.346615	0.112009	0	NA	NA	0.112009	0	NA	NA	0.112009	0	NA	NA
B02_2915603	2	2915603	NA	0.207102	0.171075	0	NA	NA	0.171075	0	NA	NA	0.171075	0	NA	NA
B02_2915608	2	2915608	NA	0.702274	0.989956	0	NA	NA	0.989956	0	NA	NA	0.989956	0	NA	NA
B02_2915637	2	2915637	NA	0.229179	0.0842256	0	NA	NA	0.0842256	0	NA	NA	0.0842256	0	NA	NA
B02_2915650	2	2915650	NA	0.414533	0.391964	0	NA	NA	0.391964	0	NA	NA	0.391964	0	NA	NA
B02_2915690	2	2915690	NA	0.696245	0.699583	0	NA	NA	0.699583	0	NA	NA	0.699583	0	NA	NA
B02_2918066	2	2918066	NA	0.792099	0.699007	0	NA	NA	0.699007	0	NA	NA	0.699007	0	NA	NA
B02_2918096	2	2918096	NA	0.456189	0.36018	0	NA	NA	0.36018	0	NA	NA	0.36018	0	NA	NA
B02_2918100	2	2918100	NA	0.857318	0.614828	0	NA	NA	0.614828	0	NA	NA	0.614828	0	NA	NA
B02_2918228	2	2918228	NA	0.702829	0.634106	0	NA	NA	0.634106	0	NA	NA	0.634106	0	NA	NA
B02_2920322	2	2920322	NA	0.370267	0.540163	0	NA	NA	0.540163	0	NA	NA	0.540163	0	NA	NA
B02_2920438	2	2920438	NA	0.329029	0.470769	0	NA	NA	0.470769	0	NA	NA	0.470769	0	NA	NA
B02_2920546	2	2920546	NA	0.37887	0.860809	0	NA	NA	0.860809	0	NA	NA	0.860809	0	NA	NA
B02_2920705	2	2920705	NA	0.810042	0.281813	0	NA	NA	0.281813	0	NA	NA	0.281813	0	NA	NA
B02_2921644	2	2921644	NA	0.414761	0.154753	0	NA	NA	0.154753	0	NA	NA	0.154753	0	NA	NA
B02_2921910	2	2921910	NA	0.525516	0.488712	0	NA	NA	0.488712	0	NA	NA	0.488712	0	NA	NA
B02_2922503	2	2922503	NA	0.816356	0.758971	0	NA	NA	0.758971	0	NA	NA	0.758971	0	NA	NA
B02_2922602	2	2922602	NA	0.701412	0.0824417	0	NA	NA	0.0824417	0	NA	NA	0.0824417	0	NA	NA
B02_2922702	2	2922702	NA	0.243425	0.250603	0	NA	NA	0.250603	0	NA	NA	0.250603	0	NA	NA
B02_2923111	2	2923111	NA	0.0703453	0.00355355	0	NA	NA	0.00355355	0	NA	NA	0.00355355	0	NA	NA
B02_2923181	2	2923181	NA	0.77599	0.202514	0	NA	NA	0.202514	0	NA	NA	0.202514	0	NA	NA
B02_2923220	2	2923220	NA	0.0655155	0.0229869	0	NA	NA	0.0229869	0	NA	NA	0.0229869	0	NA	NA
B02_2923223	2	2923223	NA	0.270967	0.00735241	0	NA	NA	0.00735241	0	NA	NA	0.00735241	0	NA	NA
B02_2923280	2	2923280	NA	0.287536	0.847004	0	NA	NA	0.847004	0	NA	NA	0.847004	0	NA	NA
B02_2923350	2	2923350	NA	0.987066	0.482397	0	NA	NA	0.482397	0	NA	NA	0.482397	0	NA	NA
B02_2923359	2	2923359	NA	0.386279	0.807861	0	NA	NA	0.807861	0	NA	NA	0.807861	0	NA	NA
B02_2923368	2	2923368	NA	0.606413	0.714731	0	NA	NA	0.714731	0	NA	NA	0.714731	0	NA	NA
B02_2924475	2	2924475	NA	0.408655	0.232664	0	NA	NA	0.232664	0	NA	NA	0.232664	0	NA	NA
B02_2926585	2	2926585	NA	0.181116	0.579515	0	NA	NA	0.579515	0	NA	NA	0.579515	0	NA	NA
B02_2926589	2	2926589	NA	0.745775	0.776207	0	NA	NA	0.776207	0	NA	NA	0.776207	0	NA	NA
B02_2928771	2	2928771	NA	0.37702	0.497186	0	NA	NA	0.497186	0	NA	NA	0.497186	0	NA	NA
B02_2928787	2	2928787	NA	0.301809	0.492127	0	NA	NA	0.492127	0	NA	NA	0.492127	0	NA	NA
B02_2930457	2	2930457	NA	0.0820771	0.298003	0	NA	NA	0.298003	0	NA	NA	0.298003	0	NA	NA
B02_2930466	2	2930466	NA	0.249008	0.951644	0	NA	NA	0.951644	0	NA	NA	0.951644	0	NA	NA
B02_2930479	2	2930479	NA	0.759104	0.388341	0	NA	NA	0.388341	0	NA	NA	0.388341	0	NA	NA
B02_2930486	2	2930486	NA	0.611017	0.460772	0	NA	NA	0.460772	0	NA	NA	0.460772	0	NA	NA
B02_2930566	2	2930566	NA	0.944582	0.924531	0	NA	NA	0.924531	0	NA	NA	0.924531	0	NA	NA
B02_2930570	2	2930570	NA	0.243639	0.332821	0	NA	NA	0.332821	0	NA	NA	0.332821	0	NA	NA
B02_2930615	2	2930615	NA	0.55309	0.230226	0	NA	NA	0.230226	0	NA	NA	0.230226	0	NA	NA
B02_2930665	2	2930665	NA	0.490096	0.108972	0	NA	NA	0.108972	0	NA	NA	0.108972	0	NA	NA
B02_2930682	2	2930682	NA	0.0221495	0.37342	0	NA	NA	0.37342	0	NA	NA	0.37342	0	NA	NA
B02_2931045	2	2931045	NA	0.99599	0.829268	0	NA	NA	0.829268	0	NA	NA	0.829268	0	NA	NA
B02_2931603	2	2931603	NA	0.863278	0.998599	0	NA	NA	0.998599	0	NA	NA	0.998599	0	NA	NA
B02_2931604	2	2931604	NA	0.899695	0.9168	0	NA	NA	0.9168	0	NA	NA	0.9168	0	NA	NA
B02_2931636	2	2931636	NA	0.701104	0.837009	0	NA	NA	0.837009	0	NA	NA	0.837009	0	NA	NA
B02_2931637	2	2931637	NA	0.746702	0.807581	0	NA	NA	0.807581	0	NA	NA	0.807581	0	NA	NA
B02_2931707	2	2931707	NA	0.726351	0.958737	0	NA	NA	0.958737	0	NA	NA	0.958737	0	NA	NA
B02_2931756	2	2931756	NA	0.533724	0.943103	0	NA	NA	0.943103	0	NA	NA	0.943103	0	NA	NA
B02_2931808	2	2931808	NA	0.741614	0.826403	0	NA	NA	0.826403	0	NA	NA	0.826403	0	NA	NA
B02_2931822	2	2931822	NA	0.736727	0.465198	0	NA	NA	0.465198	0	NA	NA	0.465198	0	NA	NA
B02_2931848	2	2931848	NA	0.475061	0.891685	0	NA	NA	0.891685	0	NA	NA	0.891685	0	NA	NA
B02_2931864	2	2931864	NA	0.896045	0.719304	0	NA	NA	0.719304	0	NA	NA	0.719304	0	NA	NA
B02_2931963	2	2931963	NA	0.698355	0.859894	0	NA	NA	0.859894	0	NA	NA	0.859894	0	NA	NA
B02_2932609	2	2932609	NA	0.626476	0.708575	0	NA	NA	0.708575	0	NA	NA	0.708575	0	NA	NA
B02_2932963	2	2932963	NA	0.968641	0.716935	0	NA	NA	0.716935	0	NA	NA	0.716935	0	NA	NA
B02_2932974	2	2932974	NA	0.671382	0.451179	0	NA	NA	0.451179	0	NA	NA	0.451179	0	NA	NA
B02_2932983	2	2932983	NA	0.663547	0.259431	0	NA	NA	0.259431	0	NA	NA	0.259431	0	NA	NA
B02_2934347	2	2934347	NA	0.688515	0.795666	0	NA	NA	0.795666	0	NA	NA	0.795666	0	NA	NA
B02_2934394	2	2934394	NA	0.438035	0.229692	0	NA	NA	0.229692	0	NA	NA	0.229692	0	NA	NA
B02_2934401	2	2934401	NA	0.834109	0.868549	0	NA	NA	0.868549	0	NA	NA	0.868549	0	NA	NA
B02_2951789	2	2951789	NA	0.446537	0.516065	0	NA	NA	0.516065	0	NA	NA	0.516065	0	NA	NA
B02_2951802	2	2951802	NA	0.922781	0.806838	0	NA	NA	0.806838	0	NA	NA	0.806838	0	NA	NA
B02_2951804	2	2951804	NA	0.108733	0.177807	0	NA	NA	0.177807	0	NA	NA	0.177807	0	NA	NA
B02_2951820	2	2951820	NA	0.111691	0.481642	0	NA	NA	0.481642	0	NA	NA	0.481642	0	NA	NA
A02_3064806	2	3064806	NA	0.350504	0.272588	0	NA	NA	0.272588	0	NA	NA	0.272588	0	NA	NA
B02_3076403	2	3076403	NA	0.387958	0.790404	0	NA	NA	0.790404	0	NA	NA	0.790404	0	NA	NA
B02_3076448	2	3076448	NA	0.702824	0.263125	0	NA	NA	0.263125	0	NA	NA	0.263125	0	NA	NA
B02_3076469	2	3076469	NA	0.43798	0.101687	0	NA	NA	0.101687	0	NA	NA	0.101687	0	NA	NA
B02_3076495	2	3076495	NA	0.354482	0.647983	0	NA	NA	0.647983	0	NA	NA	0.647983	0	NA	NA
B02_3084890	2	3084890	NA	0.886544	0.696054	0	NA	NA	0.696054	0	NA	NA	0.696054	0	NA	NA
B02_3107844	2	3107844	NA	0.855656	0.931422	0	NA	NA	0.931422	0	NA	NA	0.931422	0	NA	NA
B02_3131051	2	3131051	NA	0.356067	0.501916	0	NA	NA	0.501916	0	NA	NA	0.501916	0	NA	NA
B02_3163223	2	3163223	NA	0.915242	0.661738	0	NA	NA	0.661738	0	NA	NA	0.661738	0	NA	NA
B02_3164182	2	3164182	NA	0.821284	0.535741	0	NA	NA	0.535741	0	NA	NA	0.535741	0	NA	NA
B02_3164214	2	3164214	NA	0.63728	0.640258	0	NA	NA	0.640258	0	NA	NA	0.640258	0	NA	NA
B02_3180197	2	3180197	NA	0.878271	0.158989	0	NA	NA	0.158989	0	NA	NA	0.158989	0	NA	NA
B02_3182713	2	3182713	NA	0.577679	0.946164	0	NA	NA	0.946164	0	NA	NA	0.946164	0	NA	NA
B02_3183910	2	3183910	NA	0.157221	0.319482	0	NA	NA	0.319482	0	NA	NA	0.319482	0	NA	NA
B02_3184017	2	3184017	NA	0.829744	0.180177	0	NA	NA	0.180177	0	NA	NA	0.180177	0	NA	NA
B02_3184389	2	3184389	NA	0.921354	0.769922	0	NA	NA	0.769922	0	NA	NA	0.769922	0	NA	NA
B02_3198159	2	3198159	NA	0.623482	0.458367	0	NA	NA	0.458367	0	NA	NA	0.458367	0	NA	NA
B02_3200313	2	3200313	NA	0.0487126	0.0637615	0	NA	NA	0.0637615	0	NA	NA	0.0637615	0	NA	NA
B02_3200321	2	3200321	NA	0.0640706	0.0361563	0	NA	NA	0.0361563	0	NA	NA	0.0361563	0	NA	NA
B02_3200855	2	3200855	NA	0.207328	0.0138937	0	NA	NA	0.0138937	0	NA	NA	0.0138937	0	NA	NA
B02_3200866	2	3200866	NA	0.12619	0.0145596	0	NA	NA	0.0145596	0	NA	NA	0.0145596	0	NA	NA
B02_3200888	2	3200888	NA	0.302456	0.0555836	0	NA	NA	0.0555836	0	NA	NA	0.0555836	0	NA	NA
B02_3201266	2	3201266	NA	0.623411	0.0302739	0	NA	NA	0.0302739	0	NA	NA	0.0302739	0	NA	NA
B02_3201404	2	3201404	NA	0.901435	0.0753017	0	NA	NA	0.0753017	0	NA	NA	0.0753017	0	NA	NA
B02_3201479	2	3201479	NA	0.620271	0.128481	0	NA	NA	0.128481	0	NA	NA	0.128481	0	NA	NA
B02_3201506	2	3201506	NA	0.716588	0.161613	0	NA	NA	0.161613	0	NA	NA	0.161613	0	NA	NA
B02_3204821	2	3204821	NA	0.789335	0.0675536	0	NA	NA	0.0675536	0	NA	NA	0.0675536	0	NA	NA
B02_3204850	2	3204850	NA	0.648196	0.457091	0	NA	NA	0.457091	0	NA	NA	0.457091	0	NA	NA
B02_3204954	2	3204954	NA	0.966931	0.310943	0	NA	NA	0.310943	0	NA	NA	0.310943	0	NA	NA
B02_3207757	2	3207757	NA	0.226999	0.0279402	0	NA	NA	0.0279402	0	NA	NA	0.0279402	0	NA	NA
B02_3211253	2	3211253	NA	0.812372	0.0756152	0	NA	NA	0.0756152	0	NA	NA	0.0756152	0	NA	NA
B02_3211491	2	3211491	NA	0.324354	0.0240935	0	NA	NA	0.0240935	0	NA	NA	0.0240935	0	NA	NA
B02_3212403	2	3212403	NA	0.344449	0.0838648	0	NA	NA	0.0838648	0	NA	NA	0.0838648	0	NA	NA
B02_3214297	2	3214297	NA	0.470803	0.0113825	0	NA	NA	0.0113825	0	NA	NA	0.0113825	0	NA	NA
B02_3215459	2	3215459	NA	0.163633	0.197907	0	NA	NA	0.197907	0	NA	NA	0.197907	0	NA	NA
B02_3215473	2	3215473	NA	0.506841	0.118246	0	NA	NA	0.118246	0	NA	NA	0.118246	0	NA	NA
B02_3216741	2	3216741	NA	0.325358	0.0457681	0	NA	NA	0.0457681	0	NA	NA	0.0457681	0	NA	NA
B02_3216772	2	3216772	NA	0.221233	0.0620905	0	NA	NA	0.0620905	0	NA	NA	0.0620905	0	NA	NA
B02_3218416	2	3218416	NA	0.378242	0.13106	0	NA	NA	0.13106	0	NA	NA	0.13106	0	NA	NA
B02_3220366	2	3220366	NA	0.468271	0.758542	0	NA	NA	0.758542	0	NA	NA	0.758542	0	NA	NA
B02_3220418	2	3220418	NA	0.622508	0.397885	0	NA	NA	0.397885	0	NA	NA	0.397885	0	NA	NA
B02_3223315	2	3223315	NA	0.536634	0.976528	0	NA	NA	0.976528	0	NA	NA	0.976528	0	NA	NA
B02_3224565	2	3224565	NA	0.00598742	0.00488938	0	NA	NA	0.00488938	0	NA	NA	0.00488938	0	NA	NA
B02_3230739	2	3230739	NA	0.994534	0.213721	0	NA	NA	0.213721	0	NA	NA	0.213721	0	NA	NA
B02_3231208	2	3231208	NA	0.709675	0.532871	0	NA	NA	0.532871	0	NA	NA	0.532871	0	NA	NA
B02_3231211	2	3231211	NA	0.555081	0.809899	0	NA	NA	0.809899	0	NA	NA	0.809899	0	NA	NA
B02_3231219	2	3231219	NA	0.236672	0.563748	0	NA	NA	0.563748	0	NA	NA	0.563748	0	NA	NA
B02_3236566	2	3236566	NA	0.0231904	0.0678816	0	NA	NA	0.0678816	0	NA	NA	0.0678816	0	NA	NA
B02_3236678	2	3236678	NA	0.0144689	0.208446	0	NA	NA	0.208446	0	NA	NA	0.208446	0	NA	NA
B02_3236842	2	3236842	NA	0.0437773	0.45284	0	NA	NA	0.45284	0	NA	NA	0.45284	0	NA	NA
B02_3237034	2	3237034	NA	0.374023	0.623263	0	NA	NA	0.623263	0	NA	NA	0.623263	0	NA	NA
B02_3241833	2	3241833	NA	0.981927	0.546709	0	NA	NA	0.546709	0	NA	NA	0.546709	0	NA	NA
B02_3241965	2	3241965	NA	0.711202	0.8798	0	NA	NA	0.8798	0	NA	NA	0.8798	0	NA	NA
B02_3243764	2	3243764	NA	0.475632	0.284378	0	NA	NA	0.284378	0	NA	NA	0.284378	0	NA	NA
B02_3243873	2	3243873	NA	0.092783	0.0444689	0	NA	NA	0.0444689	0	NA	NA	0.0444689	0	NA	NA
B02_3243944	2	3243944	NA	0.113757	0.617425	0	NA	NA	0.617425	0	NA	NA	0.617425	0	NA	NA
B02_3243946	2	3243946	NA	0.174007	0.480942	0	NA	NA	0.480942	0	NA	NA	0.480942	0	NA	NA
B02_3244255	2	3244255	NA	0.398056	0.0682292	0	NA	NA	0.0682292	0	NA	NA	0.0682292	0	NA	NA
B02_3244942	2	3244942	NA	0.39117	0.228287	0	NA	NA	0.228287	0	NA	NA	0.228287	0	NA	NA
B02_3245004	2	3245004	NA	0.128493	0.048396	0	NA	NA	0.048396	0	NA	NA	0.048396	0	NA	NA
B02_3245008	2	3245008	NA	0.0979521	0.145651	0	NA	NA	0.145651	0	NA	NA	0.145651	0	NA	NA
B02_3245655	2	3245655	NA	0.355669	0.669959	0	NA	NA	0.669959	0	NA	NA	0.669959	0	NA	NA
B02_3245774	2	3245774	NA	0.533171	0.416959	0	NA	NA	0.416959	0	NA	NA	0.416959	0	NA	NA
B02_3245784	2	3245784	NA	0.775668	0.0134461	0	NA	NA	0.0134461	0	NA	NA	0.0134461	0	NA	NA
B02_3245808	2	3245808	NA	0.443489	0.436076	0	NA	NA	0.436076	0	NA	NA	0.436076	0	NA	NA
B02_3245818	2	3245818	NA	0.930178	0.597981	0	NA	NA	0.597981	0	NA	NA	0.597981	0	NA	NA
B02_3246373	2	3246373	NA	0.692077	0.415804	0	NA	NA	0.415804	0	NA	NA	0.415804	0	NA	NA
B02_3246604	2	3246604	NA	0.310991	0.221939	0	NA	NA	0.221939	0	NA	NA	0.221939	0	NA	NA
B02_3246617	2	3246617	NA	0.703235	0.914405	0	NA	NA	0.914405	0	NA	NA	0.914405	0	NA	NA
B02_3247217	2	3247217	NA	0.777827	0.463681	0	NA	NA	0.463681	0	NA	NA	0.463681	0	NA	NA
B02_3247218	2	3247218	NA	0.563544	0.449157	0	NA	NA	0.449157	0	NA	NA	0.449157	0	NA	NA
B02_3247334	2	3247334	NA	0.356238	0.734798	0	NA	NA	0.734798	0	NA	NA	0.734798	0	NA	NA
B02_3254642	2	3254642	NA	0.262318	0.212496	0	NA	NA	0.212496	0	NA	NA	0.212496	0	NA	NA
B02_3254723	2	3254723	NA	0.590912	0.817529	0	NA	NA	0.817529	0	NA	NA	0.817529	0	NA	NA
B02_3260497	2	3260497	NA	0.57719	0.877931	0	NA	NA	0.877931	0	NA	NA	0.877931	0	NA	NA
B02_3261035	2	3261035	NA	0.930195	0.158546	0	NA	NA	0.158546	0	NA	NA	0.158546	0	NA	NA
B02_3265210	2	3265210	NA	0.624578	0.117793	0	NA	NA	0.117793	0	NA	NA	0.117793	0	NA	NA
B02_3270869	2	3270869	NA	0.962955	0.813196	0	NA	NA	0.813196	0	NA	NA	0.813196	0	NA	NA
B02_3271661	2	3271661	NA	0.166288	0.334309	0	NA	NA	0.334309	0	NA	NA	0.334309	0	NA	NA
B02_3273540	2	3273540	NA	0.986099	0.451172	0	NA	NA	0.451172	0	NA	NA	0.451172	0	NA	NA
B02_3273685	2	3273685	NA	0.273894	0.865534	0	NA	NA	0.865534	0	NA	NA	0.865534	0	NA	NA
B02_3276713	2	3276713	NA	0.637168	0.330515	0	NA	NA	0.330515	0	NA	NA	0.330515	0	NA	NA
B02_3277143	2	3277143	NA	0.166551	0.899326	0	NA	NA	0.899326	0	NA	NA	0.899326	0	NA	NA
B02_3277155	2	3277155	NA	0.582693	0.936783	0	NA	NA	0.936783	0	NA	NA	0.936783	0	NA	NA
B02_3277170	2	3277170	NA	0.49346	0.342251	0	NA	NA	0.342251	0	NA	NA	0.342251	0	NA	NA
B02_3277251	2	3277251	NA	0.445623	0.494075	0	NA	NA	0.494075	0	NA	NA	0.494075	0	NA	NA
B02_3277755	2	3277755	NA	0.451663	0.519414	0	NA	NA	0.519414	0	NA	NA	0.519414	0	NA	NA
B02_3277877	2	3277877	NA	0.50938	0.203883	0	NA	NA	0.203883	0	NA	NA	0.203883	0	NA	NA
B02_3278401	2	3278401	NA	0.996653	0.218012	0	NA	NA	0.218012	0	NA	NA	0.218012	0	NA	NA
B02_3278438	2	3278438	NA	0.971584	0.45035	0	NA	NA	0.45035	0	NA	NA	0.45035	0	NA	NA
B02_3278453	2	3278453	NA	0.574057	0.823306	0	NA	NA	0.823306	0	NA	NA	0.823306	0	NA	NA
B02_3278486	2	3278486	NA	0.131541	0.588965	0	NA	NA	0.588965	0	NA	NA	0.588965	0	NA	NA
B02_3278492	2	3278492	NA	0.967538	0.769025	0	NA	NA	0.769025	0	NA	NA	0.769025	0	NA	NA
B02_3278497	2	3278497	NA	0.554755	0.523928	0	NA	NA	0.523928	0	NA	NA	0.523928	0	NA	NA
B02_3278499	2	3278499	NA	0.214658	0.612139	0	NA	NA	0.612139	0	NA	NA	0.612139	0	NA	NA
B02_3282338	2	3282338	NA	0.411768	0.809606	0	NA	NA	0.809606	0	NA	NA	0.809606	0	NA	NA
B02_3282344	2	3282344	NA	0.909183	0.74917	0	NA	NA	0.74917	0	NA	NA	0.74917	0	NA	NA
B02_3282363	2	3282363	NA	0.650122	0.369434	0	NA	NA	0.369434	0	NA	NA	0.369434	0	NA	NA
B02_3282396	2	3282396	NA	0.156805	0.122728	0	NA	NA	0.122728	0	NA	NA	0.122728	0	NA	NA
B02_3284002	2	3284002	NA	0.457646	0.62698	0	NA	NA	0.62698	0	NA	NA	0.62698	0	NA	NA
B02_3284100	2	3284100	NA	0.740163	0.280452	0	NA	NA	0.280452	0	NA	NA	0.280452	0	NA	NA
B02_3284133	2	3284133	NA	0.392567	0.691938	0	NA	NA	0.691938	0	NA	NA	0.691938	0	NA	NA
B02_3284168	2	3284168	NA	0.986116	0.798862	0	NA	NA	0.798862	0	NA	NA	0.798862	0	NA	NA
B02_3284178	2	3284178	NA	0.835186	0.498738	0	NA	NA	0.498738	0	NA	NA	0.498738	0	NA	NA
B02_3284203	2	3284203	NA	0.776723	0.960054	0	NA	NA	0.960054	0	NA	NA	0.960054	0	NA	NA
B02_3284231	2	3284231	NA	0.875698	0.838442	0	NA	NA	0.838442	0	NA	NA	0.838442	0	NA	NA
B02_3284845	2	3284845	NA	0.970646	0.272111	0	NA	NA	0.272111	0	NA	NA	0.272111	0	NA	NA
B02_3284873	2	3284873	NA	0.259888	0.151046	0	NA	NA	0.151046	0	NA	NA	0.151046	0	NA	NA
B02_3286455	2	3286455	NA	0.622079	0.16971	0	NA	NA	0.16971	0	NA	NA	0.16971	0	NA	NA
B02_3286567	2	3286567	NA	0.0309578	0.00411769	0	NA	NA	0.00411769	0	NA	NA	0.00411769	0	NA	NA
B02_3289066	2	3289066	NA	0.120535	0.0555515	0	NA	NA	0.0555515	0	NA	NA	0.0555515	0	NA	NA
B02_3289095	2	3289095	NA	0.3333	0.855077	0	NA	NA	0.855077	0	NA	NA	0.855077	0	NA	NA
B02_3289104	2	3289104	NA	0.863384	0.875169	0	NA	NA	0.875169	0	NA	NA	0.875169	0	NA	NA
B02_3289112	2	3289112	NA	0.00532578	0.0779848	0	NA	NA	0.0779848	0	NA	NA	0.0779848	0	NA	NA
B02_3289125	2	3289125	NA	0.808897	0.319123	0	NA	NA	0.319123	0	NA	NA	0.319123	0	NA	NA
B02_3291268	2	3291268	NA	0.65963	0.809496	0	NA	NA	0.809496	0	NA	NA	0.809496	0	NA	NA
B02_3294407	2	3294407	NA	0.197975	0.176454	0	NA	NA	0.176454	0	NA	NA	0.176454	0	NA	NA
B02_3294417	2	3294417	NA	0.173545	0.299268	0	NA	NA	0.299268	0	NA	NA	0.299268	0	NA	NA
B02_3294454	2	3294454	NA	0.565932	0.57627	0	NA	NA	0.57627	0	NA	NA	0.57627	0	NA	NA
B02_3294597	2	3294597	NA	0.866357	0.467864	0	NA	NA	0.467864	0	NA	NA	0.467864	0	NA	NA
B02_3294603	2	3294603	NA	0.428331	0.0909869	0	NA	NA	0.0909869	0	NA	NA	0.0909869	0	NA	NA
B02_3294659	2	3294659	NA	0.552049	0.053008	0	NA	NA	0.053008	0	NA	NA	0.053008	0	NA	NA
B02_3294673	2	3294673	NA	0.0942803	0.014001	0	NA	NA	0.014001	0	NA	NA	0.014001	0	NA	NA
B02_3294687	2	3294687	NA	0.775031	0.520832	0	NA	NA	0.520832	0	NA	NA	0.520832	0	NA	NA
B02_3294704	2	3294704	NA	0.761284	0.803983	0	NA	NA	0.803983	0	NA	NA	0.803983	0	NA	NA
B02_3294705	2	3294705	NA	0.0791287	0.00973422	0	NA	NA	0.00973422	0	NA	NA	0.00973422	0	NA	NA
B02_3294715	2	3294715	NA	0.783231	0.846798	0	NA	NA	0.846798	0	NA	NA	0.846798	0	NA	NA
B02_3294748	2	3294748	NA	0.710646	0.85262	0	NA	NA	0.85262	0	NA	NA	0.85262	0	NA	NA
B02_3298240	2	3298240	NA	0.255018	0.151605	0	NA	NA	0.151605	0	NA	NA	0.151605	0	NA	NA
B02_3298436	2	3298436	NA	0.232167	0.479643	0	NA	NA	0.479643	0	NA	NA	0.479643	0	NA	NA
B02_3298441	2	3298441	NA	0.384977	0.710333	0	NA	NA	0.710333	0	NA	NA	0.710333	0	NA	NA
B02_3344156	2	3344156	NA	0.252398	0.247787	0	NA	NA	0.247787	0	NA	NA	0.247787	0	NA	NA
B02_3346942	2	3346942	NA	0.249952	0.320637	0	NA	NA	0.320637	0	NA	NA	0.320637	0	NA	NA
B02_3347030	2	3347030	NA	0.226609	0.0486705	0	NA	NA	0.0486705	0	NA	NA	0.0486705	0	NA	NA
B02_3347531	2	3347531	NA	0.0376395	0.284224	0	NA	NA	0.284224	0	NA	NA	0.284224	0	NA	NA
B02_3365559	2	3365559	NA	0.556941	0.985508	0	NA	NA	0.985508	0	NA	NA	0.985508	0	NA	NA
B02_3397560	2	3397560	NA	0.510934	0.525283	0	NA	NA	0.525283	0	NA	NA	0.525283	0	NA	NA
A02_3411824	2	3411824	NA	0.110224	0.0397269	0	NA	NA	0.0397269	0	NA	NA	0.0397269	0	NA	NA
B02_3466749	2	3466749	NA	0.943877	0.683888	0	NA	NA	0.683888	0	NA	NA	0.683888	0	NA	NA
B02_3467626	2	3467626	NA	0.738453	0.808723	0	NA	NA	0.808723	0	NA	NA	0.808723	0	NA	NA
B02_3467723	2	3467723	NA	0.772069	0.82625	0	NA	NA	0.82625	0	NA	NA	0.82625	0	NA	NA
B02_3467949	2	3467949	NA	0.559913	0.595586	0	NA	NA	0.595586	0	NA	NA	0.595586	0	NA	NA
B02_3467969	2	3467969	NA	0.976602	0.992505	0	NA	NA	0.992505	0	NA	NA	0.992505	0	NA	NA
B02_3468174	2	3468174	NA	0.663833	0.619347	0	NA	NA	0.619347	0	NA	NA	0.619347	0	NA	NA
B02_3468513	2	3468513	NA	0.843832	0.674957	0	NA	NA	0.674957	0	NA	NA	0.674957	0	NA	NA
B02_3468667	2	3468667	NA	0.448498	0.760593	0	NA	NA	0.760593	0	NA	NA	0.760593	0	NA	NA
B02_3470089	2	3470089	NA	0.466678	0.289195	0	NA	NA	0.289195	0	NA	NA	0.289195	0	NA	NA
B02_3470403	2	3470403	NA	0.613105	0.570217	0	NA	NA	0.570217	0	NA	NA	0.570217	0	NA	NA
B02_3470547	2	3470547	NA	0.775163	0.249682	0	NA	NA	0.249682	0	NA	NA	0.249682	0	NA	NA
B02_3470599	2	3470599	NA	0.687899	0.138444	0	NA	NA	0.138444	0	NA	NA	0.138444	0	NA	NA
B02_3470759	2	3470759	NA	0.64631	0.656976	0	NA	NA	0.656976	0	NA	NA	0.656976	0	NA	NA
B02_3470865	2	3470865	NA	0.310558	0.100621	0	NA	NA	0.100621	0	NA	NA	0.100621	0	NA	NA
B02_3471126	2	3471126	NA	0.820597	0.976903	0	NA	NA	0.976903	0	NA	NA	0.976903	0	NA	NA
B02_3474628	2	3474628	NA	0.924747	0.678559	0	NA	NA	0.678559	0	NA	NA	0.678559	0	NA	NA
B02_3476524	2	3476524	NA	0.514309	0.337288	0	NA	NA	0.337288	0	NA	NA	0.337288	0	NA	NA
B02_3476669	2	3476669	NA	0.623453	0.0422436	0	NA	NA	0.0422436	0	NA	NA	0.0422436	0	NA	NA
B02_3476680	2	3476680	NA	0.475298	0.390087	0	NA	NA	0.390087	0	NA	NA	0.390087	0	NA	NA
B02_3476709	2	3476709	NA	0.323365	0.227766	0	NA	NA	0.227766	0	NA	NA	0.227766	0	NA	NA
B02_3476773	2	3476773	NA	0.982712	0.211942	0	NA	NA	0.211942	0	NA	NA	0.211942	0	NA	NA
B02_3479652	2	3479652	NA	0.995469	0.855639	0	NA	NA	0.855639	0	NA	NA	0.855639	0	NA	NA
B02_3479972	2	3479972	NA	0.09304	0.134879	0	NA	NA	0.134879	0	NA	NA	0.134879	0	NA	NA
B02_3480517	2	3480517	NA	0.473759	0.0837556	0	NA	NA	0.0837556	0	NA	NA	0.0837556	0	NA	NA
B02_3481448	2	3481448	NA	0.191255	0.0289417	0	NA	NA	0.0289417	0	NA	NA	0.0289417	0	NA	NA
B02_3482954	2	3482954	NA	0.968685	0.310784	0	NA	NA	0.310784	0	NA	NA	0.310784	0	NA	NA
B02_3483134	2	3483134	NA	0.672173	0.945514	0	NA	NA	0.945514	0	NA	NA	0.945514	0	NA	NA
B02_3483768	2	3483768	NA	0.867385	0.614499	0	NA	NA	0.614499	0	NA	NA	0.614499	0	NA	NA
B02_3483888	2	3483888	NA	0.158826	0.178737	0	NA	NA	0.178737	0	NA	NA	0.178737	0	NA	NA
B02_3486063	2	3486063	NA	0.371424	0.0922938	0	NA	NA	0.0922938	0	NA	NA	0.0922938	0	NA	NA
B02_3486145	2	3486145	NA	0.237573	0.0163438	0	NA	NA	0.0163438	0	NA	NA	0.0163438	0	NA	NA
B02_3487229	2	3487229	NA	0.841821	0.523808	0	NA	NA	0.523808	0	NA	NA	0.523808	0	NA	NA
B02_3487236	2	3487236	NA	0.277279	0.661473	0	NA	NA	0.661473	0	NA	NA	0.661473	0	NA	NA
B02_3487357	2	3487357	NA	0.76262	0.287353	0	NA	NA	0.287353	0	NA	NA	0.287353	0	NA	NA
B02_3487359	2	3487359	NA	0.998273	0.600238	0	NA	NA	0.600238	0	NA	NA	0.600238	0	NA	NA
B02_3487367	2	3487367	NA	0.937071	0.615719	0	NA	NA	0.615719	0	NA	NA	0.615719	0	NA	NA
B02_3487553	2	3487553	NA	0.25992	0.686904	0	NA	NA	0.686904	0	NA	NA	0.686904	0	NA	NA
B02_3487620	2	3487620	NA	0.365456	0.619095	0	NA	NA	0.619095	0	NA	NA	0.619095	0	NA	NA
B02_3487675	2	3487675	NA	0.340749	0.767261	0	NA	NA	0.767261	0	NA	NA	0.767261	0	NA	NA
B02_3487907	2	3487907	NA	0.822735	0.965951	0	NA	NA	0.965951	0	NA	NA	0.965951	0	NA	NA
B02_3491809	2	3491809	NA	0.387837	0.0159412	0	NA	NA	0.0159412	0	NA	NA	0.0159412	0	NA	NA
B02_3492156	2	3492156	NA	0.725308	0.33335	0	NA	NA	0.33335	0	NA	NA	0.33335	0	NA	NA
B02_3492173	2	3492173	NA	0.658917	0.998492	0	NA	NA	0.998492	0	NA	NA	0.998492	0	NA	NA
B02_3492183	2	3492183	NA	0.499343	0.830435	0	NA	NA	0.830435	0	NA	NA	0.830435	0	NA	NA
B02_3492184	2	3492184	NA	0.553511	0.725908	0	NA	NA	0.725908	0	NA	NA	0.725908	0	NA	NA
B02_3492233	2	3492233	NA	0.277251	0.0236496	0	NA	NA	0.0236496	0	NA	NA	0.0236496	0	NA	NA
B02_3496877	2	3496877	NA	0.838024	0.291399	0	NA	NA	0.291399	0	NA	NA	0.291399	0	NA	NA
B02_3497874	2	3497874	NA	0.807329	0.81803	0	NA	NA	0.81803	0	NA	NA	0.81803	0	NA	NA
B02_3497907	2	3497907	NA	0.729209	0.973902	0	NA	NA	0.973902	0	NA	NA	0.973902	0	NA	NA
A02_3499012	2	3499012	NA	0.964485	0.363271	0	NA	NA	0.363271	0	NA	NA	0.363271	0	NA	NA
B02_3504909	2	3504909	NA	0.396732	0.390669	0	NA	NA	0.390669	0	NA	NA	0.390669	0	NA	NA
B02_3505240	2	3505240	NA	0.562951	0.594732	0	NA	NA	0.594732	0	NA	NA	0.594732	0	NA	NA
B02_3505597	2	3505597	NA	0.463608	0.422731	0	NA	NA	0.422731	0	NA	NA	0.422731	0	NA	NA
B02_3509372	2	3509372	NA	0.767161	0.955594	0	NA	NA	0.955594	0	NA	NA	0.955594	0	NA	NA
B02_3509939	2	3509939	NA	0.289451	0.114745	0	NA	NA	0.114745	0	NA	NA	0.114745	0	NA	NA
B02_3510164	2	3510164	NA	0.46776	0.415215	0	NA	NA	0.415215	0	NA	NA	0.415215	0	NA	NA
B02_3510348	2	3510348	NA	0.633833	0.709339	0	NA	NA	0.709339	0	NA	NA	0.709339	0	NA	NA
B02_3510752	2	3510752	NA	0.773983	0.386493	0	NA	NA	0.386493	0	NA	NA	0.386493	0	NA	NA
B02_3510879	2	3510879	NA	0.334784	0.993154	0	NA	NA	0.993154	0	NA	NA	0.993154	0	NA	NA
B02_3511299	2	3511299	NA	0.205492	0.029355	0	NA	NA	0.029355	0	NA	NA	0.029355	0	NA	NA
B02_3511320	2	3511320	NA	0.70967	0.400072	0	NA	NA	0.400072	0	NA	NA	0.400072	0	NA	NA
B02_3512644	2	3512644	NA	0.119999	0.902462	0	NA	NA	0.902462	0	NA	NA	0.902462	0	NA	NA
B02_3512685	2	3512685	NA	0.676132	0.582507	0	NA	NA	0.582507	0	NA	NA	0.582507	0	NA	NA
B02_3512691	2	3512691	NA	0.762143	0.687113	0	NA	NA	0.687113	0	NA	NA	0.687113	0	NA	NA
B02_3512787	2	3512787	NA	0.70501	0.809046	0	NA	NA	0.809046	0	NA	NA	0.809046	0	NA	NA
B02_3512808	2	3512808	NA	0.915459	0.409383	0	NA	NA	0.409383	0	NA	NA	0.409383	0	NA	NA
B02_3512933	2	3512933	NA	0.132497	0.0792844	0	NA	NA	0.0792844	0	NA	NA	0.0792844	0	NA	NA
B02_3512969	2	3512969	NA	0.792408	0.906006	0	NA	NA	0.906006	0	NA	NA	0.906006	0	NA	NA
B02_3513708	2	3513708	NA	0.484468	0.70469	0	NA	NA	0.70469	0	NA	NA	0.70469	0	NA	NA
B02_3514880	2	3514880	NA	0.704277	0.825315	0	NA	NA	0.825315	0	NA	NA	0.825315	0	NA	NA
B02_3515960	2	3515960	NA	0.0279104	0.164413	0	NA	NA	0.164413	0	NA	NA	0.164413	0	NA	NA
B02_3515980	2	3515980	NA	0.0192541	0.128463	0	NA	NA	0.128463	0	NA	NA	0.128463	0	NA	NA
B02_3516004	2	3516004	NA	0.0265829	0.0499353	0	NA	NA	0.0499353	0	NA	NA	0.0499353	0	NA	NA
B02_3516010	2	3516010	NA	0.0610813	0.074094	0	NA	NA	0.074094	0	NA	NA	0.074094	0	NA	NA
B02_3516197	2	3516197	NA	0.2223	0.321014	0	NA	NA	0.321014	0	NA	NA	0.321014	0	NA	NA
B02_3516308	2	3516308	NA	0.127164	0.705773	0	NA	NA	0.705773	0	NA	NA	0.705773	0	NA	NA
B02_3516349	2	3516349	NA	0.677633	0.948614	0	NA	NA	0.948614	0	NA	NA	0.948614	0	NA	NA
B02_3516376	2	3516376	NA	0.458315	0.649167	0	NA	NA	0.649167	0	NA	NA	0.649167	0	NA	NA
B02_3516504	2	3516504	NA	0.418499	0.48558	0	NA	NA	0.48558	0	NA	NA	0.48558	0	NA	NA
B02_3516621	2	3516621	NA	0.77797	0.763984	0	NA	NA	0.763984	0	NA	NA	0.763984	0	NA	NA
B02_3517325	2	3517325	NA	0.504364	0.638876	0	NA	NA	0.638876	0	NA	NA	0.638876	0	NA	NA
B02_3517480	2	3517480	NA	0.877405	0.699861	0	NA	NA	0.699861	0	NA	NA	0.699861	0	NA	NA
B02_3517575	2	3517575	NA	0.31673	0.551899	0	NA	NA	0.551899	0	NA	NA	0.551899	0	NA	NA
B02_3518205	2	3518205	NA	0.229339	0.15514	0	NA	NA	0.15514	0	NA	NA	0.15514	0	NA	NA
B02_3518225	2	3518225	NA	0.395101	0.320528	0	NA	NA	0.320528	0	NA	NA	0.320528	0	NA	NA
B02_3518444	2	3518444	NA	0.555431	0.861911	0	NA	NA	0.861911	0	NA	NA	0.861911	0	NA	NA
B02_3519610	2	3519610	NA	0.18527	0.269219	0	NA	NA	0.269219	0	NA	NA	0.269219	0	NA	NA
B02_3520196	2	3520196	NA	0.0298321	0.354889	0	NA	NA	0.354889	0	NA	NA	0.354889	0	NA	NA
B02_3521497	2	3521497	NA	0.156345	0.344866	0	NA	NA	0.344866	0	NA	NA	0.344866	0	NA	NA
B02_3522164	2	3522164	NA	0.437939	0.76498	0	NA	NA	0.76498	0	NA	NA	0.76498	0	NA	NA
B02_3522355	2	3522355	NA	0.708124	0.792788	0	NA	NA	0.792788	0	NA	NA	0.792788	0	NA	NA
B02_3522583	2	3522583	NA	0.433792	0.141336	0	NA	NA	0.141336	0	NA	NA	0.141336	0	NA	NA
B02_3522821	2	3522821	NA	0.245955	0.793252	0	NA	NA	0.793252	0	NA	NA	0.793252	0	NA	NA
B02_3522915	2	3522915	NA	0.099492	0.480728	0	NA	NA	0.480728	0	NA	NA	0.480728	0	NA	NA
B02_3523348	2	3523348	NA	0.643686	0.228175	0	NA	NA	0.228175	0	NA	NA	0.228175	0	NA	NA
B02_3523567	2	3523567	NA	0.124288	0.0556509	0	NA	NA	0.0556509	0	NA	NA	0.0556509	0	NA	NA
B02_3523577	2	3523577	NA	0.538713	0.152636	0	NA	NA	0.152636	0	NA	NA	0.152636	0	NA	NA
B02_3523579	2	3523579	NA	0.27841	0.177388	0	NA	NA	0.177388	0	NA	NA	0.177388	0	NA	NA
B02_3524167	2	3524167	NA	0.104011	0.0255902	0	NA	NA	0.0255902	0	NA	NA	0.0255902	0	NA	NA
B02_3524515	2	3524515	NA	0.347569	0.903886	0	NA	NA	0.903886	0	NA	NA	0.903886	0	NA	NA
B02_3524534	2	3524534	NA	0.404706	0.0248811	0	NA	NA	0.0248811	0	NA	NA	0.0248811	0	NA	NA
B02_3524539	2	3524539	NA	0.407998	0.122372	0	NA	NA	0.122372	0	NA	NA	0.122372	0	NA	NA
B02_3524738	2	3524738	NA	0.351922	0.0756904	0	NA	NA	0.0756904	0	NA	NA	0.0756904	0	NA	NA
B02_3525049	2	3525049	NA	0.601316	0.0462177	0	NA	NA	0.0462177	0	NA	NA	0.0462177	0	NA	NA
B02_3525119	2	3525119	NA	0.946596	0.0903212	0	NA	NA	0.0903212	0	NA	NA	0.0903212	0	NA	NA
B02_3525149	2	3525149	NA	0.547943	0.0572973	0	NA	NA	0.0572973	0	NA	NA	0.0572973	0	NA	NA
B02_3526355	2	3526355	NA	0.563585	0.624241	0	NA	NA	0.624241	0	NA	NA	0.624241	0	NA	NA
B02_3530338	2	3530338	NA	0.72269	0.0533997	0	NA	NA	0.0533997	0	NA	NA	0.0533997	0	NA	NA
B02_3530356	2	3530356	NA	0.263903	0.529537	0	NA	NA	0.529537	0	NA	NA	0.529537	0	NA	NA
B02_3530457	2	3530457	NA	0.820643	0.328767	0	NA	NA	0.328767	0	NA	NA	0.328767	0	NA	NA
B02_3534930	2	3534930	NA	0.119116	0.0908355	0	NA	NA	0.0908355	0	NA	NA	0.0908355	0	NA	NA
B02_3536404	2	3536404	NA	0.0765753	0.155579	0	NA	NA	0.155579	0	NA	NA	0.155579	0	NA	NA
B02_3538835	2	3538835	NA	0.697622	0.806631	0	NA	NA	0.806631	0	NA	NA	0.806631	0	NA	NA
B02_3543309	2	3543309	NA	0.155239	0.18248	0	NA	NA	0.18248	0	NA	NA	0.18248	0	NA	NA
B02_3544661	2	3544661	NA	0.160511	0.694773	0	NA	NA	0.694773	0	NA	NA	0.694773	0	NA	NA
B02_3544675	2	3544675	NA	0.0906237	0.113264	0	NA	NA	0.113264	0	NA	NA	0.113264	0	NA	NA
B02_3545227	2	3545227	NA	0.15801	0.24739	0	NA	NA	0.24739	0	NA	NA	0.24739	0	NA	NA
B02_3547109	2	3547109	NA	0.742752	0.479974	0	NA	NA	0.479974	0	NA	NA	0.479974	0	NA	NA
B02_3547129	2	3547129	NA	0.451778	0.818825	0	NA	NA	0.818825	0	NA	NA	0.818825	0	NA	NA
B02_3547130	2	3547130	NA	0.556671	0.55436	0	NA	NA	0.55436	0	NA	NA	0.55436	0	NA	NA
B02_3547136	2	3547136	NA	0.439485	0.0116055	0	NA	NA	0.0116055	0	NA	NA	0.0116055	0	NA	NA
B02_3549532	2	3549532	NA	0.376496	0.155518	0	NA	NA	0.155518	0	NA	NA	0.155518	0	NA	NA
B02_3549877	2	3549877	NA	0.00871374	0.1661	0	NA	NA	0.1661	0	NA	NA	0.1661	0	NA	NA
B02_3549879	2	3549879	NA	0.0113954	0.185218	0	NA	NA	0.185218	0	NA	NA	0.185218	0	NA	NA
B02_3552295	2	3552295	NA	0.149898	0.279425	0	NA	NA	0.279425	0	NA	NA	0.279425	0	NA	NA
B02_3552583	2	3552583	NA	0.52692	0.175919	0	NA	NA	0.175919	0	NA	NA	0.175919	0	NA	NA
B02_3552646	2	3552646	NA	0.675006	0.912708	0	NA	NA	0.912708	0	NA	NA	0.912708	0	NA	NA
B02_3552885	2	3552885	NA	0.892911	0.240592	0	NA	NA	0.240592	0	NA	NA	0.240592	0	NA	NA
B02_3553149	2	3553149	NA	0.228714	0.666397	0	NA	NA	0.666397	0	NA	NA	0.666397	0	NA	NA
B02_3553288	2	3553288	NA	0.0132523	0.182962	0	NA	NA	0.182962	0	NA	NA	0.182962	0	NA	NA
B02_3553309	2	3553309	NA	0.00178617	0.00655806	0	NA	NA	0.00655806	0	NA	NA	0.00655806	0	NA	NA
B02_3553362	2	3553362	NA	0.882734	0.712315	0	NA	NA	0.712315	0	NA	NA	0.712315	0	NA	NA
B02_3553499	2	3553499	NA	0.689602	0.580735	0	NA	NA	0.580735	0	NA	NA	0.580735	0	NA	NA
B02_3553625	2	3553625	NA	0.656184	0.983559	0	NA	NA	0.983559	0	NA	NA	0.983559	0	NA	NA
B02_3555560	2	3555560	NA	0.108844	0.220919	0	NA	NA	0.220919	0	NA	NA	0.220919	0	NA	NA
B02_3555589	2	3555589	NA	0.179138	0.0875735	0	NA	NA	0.0875735	0	NA	NA	0.0875735	0	NA	NA
B02_3555605	2	3555605	NA	0.0998464	0.310978	0	NA	NA	0.310978	0	NA	NA	0.310978	0	NA	NA
B02_3557359	2	3557359	NA	0.614884	0.821329	0	NA	NA	0.821329	0	NA	NA	0.821329	0	NA	NA
A02_3559299	2	3559299	NA	0.156235	0.135212	0	NA	NA	0.135212	0	NA	NA	0.135212	0	NA	NA
A02_3559350	2	3559350	NA	0.549231	0.62764	0	NA	NA	0.62764	0	NA	NA	0.62764	0	NA	NA
A02_3559417	2	3559417	NA	0.311902	0.316872	0	NA	NA	0.316872	0	NA	NA	0.316872	0	NA	NA
B02_3559896	2	3559896	NA	0.115565	0.0855653	0	NA	NA	0.0855653	0	NA	NA	0.0855653	0	NA	NA
B02_3560328	2	3560328	NA	0.466876	0.810607	0	NA	NA	0.810607	0	NA	NA	0.810607	0	NA	NA
B02_3561550	2	3561550	NA	0.476055	0.726347	0	NA	NA	0.726347	0	NA	NA	0.726347	0	NA	NA
B02_3561677	2	3561677	NA	0.164719	0.399318	0	NA	NA	0.399318	0	NA	NA	0.399318	0	NA	NA
B02_3562056	2	3562056	NA	0.154098	0.331363	0	NA	NA	0.331363	0	NA	NA	0.331363	0	NA	NA
B02_3562236	2	3562236	NA	0.03969	0.692464	0	NA	NA	0.692464	0	NA	NA	0.692464	0	NA	NA
B02_3570812	2	3570812	NA	0.445447	0.720382	0	NA	NA	0.720382	0	NA	NA	0.720382	0	NA	NA
B02_3571684	2	3571684	NA	0.128861	0.635069	0	NA	NA	0.635069	0	NA	NA	0.635069	0	NA	NA
B02_3571746	2	3571746	NA	0.411957	0.693296	0	NA	NA	0.693296	0	NA	NA	0.693296	0	NA	NA
B02_3571758	2	3571758	NA	0.792967	0.141631	0	NA	NA	0.141631	0	NA	NA	0.141631	0	NA	NA
B02_3571786	2	3571786	NA	0.212506	0.211091	0	NA	NA	0.211091	0	NA	NA	0.211091	0	NA	NA
B02_3571811	2	3571811	NA	0.229804	0.917213	0	NA	NA	0.917213	0	NA	NA	0.917213	0	NA	NA
B02_3571828	2	3571828	NA	0.625191	0.472917	0	NA	NA	0.472917	0	NA	NA	0.472917	0	NA	NA
B02_3571841	2	3571841	NA	0.66853	0.347144	0	NA	NA	0.347144	0	NA	NA	0.347144	0	NA	NA
B02_3571849	2	3571849	NA	0.610978	0.823147	0	NA	NA	0.823147	0	NA	NA	0.823147	0	NA	NA
B02_3571872	2	3571872	NA	0.699582	0.859098	0	NA	NA	0.859098	0	NA	NA	0.859098	0	NA	NA
B02_3572029	2	3572029	NA	0.0515752	0.468796	0	NA	NA	0.468796	0	NA	NA	0.468796	0	NA	NA
B02_3572038	2	3572038	NA	0.42942	0.519266	0	NA	NA	0.519266	0	NA	NA	0.519266	0	NA	NA
B02_3572052	2	3572052	NA	0.467512	0.545068	0	NA	NA	0.545068	0	NA	NA	0.545068	0	NA	NA
B02_3572064	2	3572064	NA	0.929009	0.895958	0	NA	NA	0.895958	0	NA	NA	0.895958	0	NA	NA
B02_3572097	2	3572097	NA	0.140815	0.25952	0	NA	NA	0.25952	0	NA	NA	0.25952	0	NA	NA
B02_3572098	2	3572098	NA	0.811	0.860599	0	NA	NA	0.860599	0	NA	NA	0.860599	0	NA	NA
B02_3572104	2	3572104	NA	0.089721	0.543552	0	NA	NA	0.543552	0	NA	NA	0.543552	0	NA	NA
B02_3572169	2	3572169	NA	0.564631	0.82983	0	NA	NA	0.82983	0	NA	NA	0.82983	0	NA	NA
B02_3578096	2	3578096	NA	0.322786	0.228505	0	NA	NA	0.228505	0	NA	NA	0.228505	0	NA	NA
B02_3596856	2	3596856	NA	0.156643	0.359971	0	NA	NA	0.359971	0	NA	NA	0.359971	0	NA	NA
B02_3596930	2	3596930	NA	0.387519	0.370391	0	NA	NA	0.370391	0	NA	NA	0.370391	0	NA	NA
B02_3598171	2	3598171	NA	0.720625	0.689143	0	NA	NA	0.689143	0	NA	NA	0.689143	0	NA	NA
B02_3598224	2	3598224	NA	0.0626988	0.442048	0	NA	NA	0.442048	0	NA	NA	0.442048	0	NA	NA
B02_3598249	2	3598249	NA	0.29208	0.623563	0	NA	NA	0.623563	0	NA	NA	0.623563	0	NA	NA
B02_3598363	2	3598363	NA	0.292998	0.652662	0	NA	NA	0.652662	0	NA	NA	0.652662	0	NA	NA
B02_3599065	2	3599065	NA	0.990814	0.526734	0	NA	NA	0.526734	0	NA	NA	0.526734	0	NA	NA
B02_3599125	2	3599125	NA	0.600572	0.393817	0	NA	NA	0.393817	0	NA	NA	0.393817	0	NA	NA
B02_3599138	2	3599138	NA	0.0107442	0.161715	0	NA	NA	0.161715	0	NA	NA	0.161715	0	NA	NA
B02_3599195	2	3599195	NA	0.948791	0.973259	0	NA	NA	0.973259	0	NA	NA	0.973259	0	NA	NA
B02_3611605	2	3611605	NA	0.0399667	0.0196808	0	NA	NA	0.0196808	0	NA	NA	0.0196808	0	NA	NA
B02_3611639	2	3611639	NA	0.421876	0.140547	0	NA	NA	0.140547	0	NA	NA	0.140547	0	NA	NA
B02_3612396	2	3612396	NA	0.14642	0.0965959	0	NA	NA	0.0965959	0	NA	NA	0.0965959	0	NA	NA
B02_3618905	2	3618905	NA	0.816127	0.992112	0	NA	NA	0.992112	0	NA	NA	0.992112	0	NA	NA
B02_3619000	2	3619000	NA	0.0882223	0.317625	0	NA	NA	0.317625	0	NA	NA	0.317625	0	NA	NA
B02_3620418	2	3620418	NA	0.773501	0.534491	0	NA	NA	0.534491	0	NA	NA	0.534491	0	NA	NA
B02_3621521	2	3621521	NA	0.413777	0.308588	0	NA	NA	0.308588	0	NA	NA	0.308588	0	NA	NA
B02_3621533	2	3621533	NA	0.0441445	0.00841406	0	NA	NA	0.00841406	0	NA	NA	0.00841406	0	NA	NA
B02_3621540	2	3621540	NA	0.414393	0.0498132	0	NA	NA	0.0498132	0	NA	NA	0.0498132	0	NA	NA
B02_3621544	2	3621544	NA	0.243031	0.0830537	0	NA	NA	0.0830537	0	NA	NA	0.0830537	0	NA	NA
B02_3621572	2	3621572	NA	0.0235925	0.0171247	0	NA	NA	0.0171247	0	NA	NA	0.0171247	0	NA	NA
B02_3622679	2	3622679	NA	0.768975	0.252331	0	NA	NA	0.252331	0	NA	NA	0.252331	0	NA	NA
B02_3623728	2	3623728	NA	0.205705	0.188518	0	NA	NA	0.188518	0	NA	NA	0.188518	0	NA	NA
B02_3623770	2	3623770	NA	0.905814	0.630328	0	NA	NA	0.630328	0	NA	NA	0.630328	0	NA	NA
B02_3623910	2	3623910	NA	0.489795	0.110129	0	NA	NA	0.110129	0	NA	NA	0.110129	0	NA	NA
B02_3623957	2	3623957	NA	0.376896	0.690247	0	NA	NA	0.690247	0	NA	NA	0.690247	0	NA	NA
B02_3624132	2	3624132	NA	0.461103	0.507853	0	NA	NA	0.507853	0	NA	NA	0.507853	0	NA	NA
B02_3624142	2	3624142	NA	0.388591	0.557741	0	NA	NA	0.557741	0	NA	NA	0.557741	0	NA	NA
B02_3624306	2	3624306	NA	0.0247511	0.00403658	0	NA	NA	0.00403658	0	NA	NA	0.00403658	0	NA	NA
B02_3625471	2	3625471	NA	0.168428	0.914836	0	NA	NA	0.914836	0	NA	NA	0.914836	0	NA	NA
B02_3625537	2	3625537	NA	0.213046	0.089953	0	NA	NA	0.089953	0	NA	NA	0.089953	0	NA	NA
B02_3625675	2	3625675	NA	0.214538	0.308547	0	NA	NA	0.308547	0	NA	NA	0.308547	0	NA	NA
B02_3625771	2	3625771	NA	0.229354	0.795669	0	NA	NA	0.795669	0	NA	NA	0.795669	0	NA	NA
B02_3625893	2	3625893	NA	0.215687	0.0649814	0	NA	NA	0.0649814	0	NA	NA	0.0649814	0	NA	NA
B02_3626680	2	3626680	NA	0.736664	0.584292	0	NA	NA	0.584292	0	NA	NA	0.584292	0	NA	NA
B02_3627770	2	3627770	NA	0.716838	0.547825	0	NA	NA	0.547825	0	NA	NA	0.547825	0	NA	NA
B02_3627829	2	3627829	NA	0.891235	0.724703	0	NA	NA	0.724703	0	NA	NA	0.724703	0	NA	NA
B02_3627831	2	3627831	NA	0.588933	0.717393	0	NA	NA	0.717393	0	NA	NA	0.717393	0	NA	NA
B02_3627902	2	3627902	NA	0.476155	0.0625229	0	NA	NA	0.0625229	0	NA	NA	0.0625229	0	NA	NA
B02_3627908	2	3627908	NA	0.335858	0.645624	0	NA	NA	0.645624	0	NA	NA	0.645624	0	NA	NA
B02_3627940	2	3627940	NA	0.446352	0.812433	0	NA	NA	0.812433	0	NA	NA	0.812433	0	NA	NA
B02_3627962	2	3627962	NA	0.637535	0.0104105	0	NA	NA	0.0104105	0	NA	NA	0.0104105	0	NA	NA
B02_3628282	2	3628282	NA	0.472925	0.521171	0	NA	NA	0.521171	0	NA	NA	0.521171	0	NA	NA
B02_3628361	2	3628361	NA	0.245677	0.0523125	0	NA	NA	0.0523125	0	NA	NA	0.0523125	0	NA	NA
B02_3628440	2	3628440	NA	0.123515	0.233864	0	NA	NA	0.233864	0	NA	NA	0.233864	0	NA	NA
B02_3629586	2	3629586	NA	0.0465747	0.121088	0	NA	NA	0.121088	0	NA	NA	0.121088	0	NA	NA
B02_3629645	2	3629645	NA	0.372777	0.526111	0	NA	NA	0.526111	0	NA	NA	0.526111	0	NA	NA
B02_3629879	2	3629879	NA	0.17665	0.0555516	0	NA	NA	0.0555516	0	NA	NA	0.0555516	0	NA	NA
B02_3629996	2	3629996	NA	0.016237	0.0263185	0	NA	NA	0.0263185	0	NA	NA	0.0263185	0	NA	NA
B02_3630042	2	3630042	NA	0.587415	0.237932	0	NA	NA	0.237932	0	NA	NA	0.237932	0	NA	NA
B02_3630066	2	3630066	NA	0.338232	0.648391	0	NA	NA	0.648391	0	NA	NA	0.648391	0	NA	NA
B02_3630198	2	3630198	NA	0.444872	0.447717	0	NA	NA	0.447717	0	NA	NA	0.447717	0	NA	NA
B02_3644999	2	3644999	NA	0.489684	0.0589248	0	NA	NA	0.0589248	0	NA	NA	0.0589248	0	NA	NA
B02_3645123	2	3645123	NA	0.861664	0.794309	0	NA	NA	0.794309	0	NA	NA	0.794309	0	NA	NA
B02_3645276	2	3645276	NA	0.997152	0.896803	0	NA	NA	0.896803	0	NA	NA	0.896803	0	NA	NA
B02_3645815	2	3645815	NA	0.939354	0.654131	0	NA	NA	0.654131	0	NA	NA	0.654131	0	NA	NA
B02_3645867	2	3645867	NA	0.856132	0.814606	0	NA	NA	0.814606	0	NA	NA	0.814606	0	NA	NA
B02_3646178	2	3646178	NA	0.377064	0.0508655	0	NA	NA	0.0508655	0	NA	NA	0.0508655	0	NA	NA
B02_3647700	2	3647700	NA	0.628133	0.259029	0	NA	NA	0.259029	0	NA	NA	0.259029	0	NA	NA
B02_3647754	2	3647754	NA	0.637486	0.054834	0	NA	NA	0.054834	0	NA	NA	0.054834	0	NA	NA
B02_3648182	2	3648182	NA	0.46778	0.038848	0	NA	NA	0.038848	0	NA	NA	0.038848	0	NA	NA
B02_3649290	2	3649290	NA	0.681622	0.693698	0	NA	NA	0.693698	0	NA	NA	0.693698	0	NA	NA
B02_3656138	2	3656138	NA	0.984339	0.279152	0	NA	NA	0.279152	0	NA	NA	0.279152	0	NA	NA
B02_3660201	2	3660201	NA	0.929468	0.408387	0	NA	NA	0.408387	0	NA	NA	0.408387	0	NA	NA
B02_3660778	2	3660778	NA	0.871629	0.603459	0	NA	NA	0.603459	0	NA	NA	0.603459	0	NA	NA
B02_3661142	2	3661142	NA	0.806339	0.416115	0	NA	NA	0.416115	0	NA	NA	0.416115	0	NA	NA
B02_3661183	2	3661183	NA	0.903484	0.89357	0	NA	NA	0.89357	0	NA	NA	0.89357	0	NA	NA
B02_3662597	2	3662597	NA	0.347232	0.530533	0	NA	NA	0.530533	0	NA	NA	0.530533	0	NA	NA
A02_3662601	2	3662601	NA	0.61127	0.56306	0	NA	NA	0.56306	0	NA	NA	0.56306	0	NA	NA
A02_3662650	2	3662650	NA	0.843477	0.773072	0	NA	NA	0.773072	0	NA	NA	0.773072	0	NA	NA
B02_3662674	2	3662674	NA	0.342516	0.158173	0	NA	NA	0.158173	0	NA	NA	0.158173	0	NA	NA
A02_3662705	2	3662705	NA	0.970697	0.989815	0	NA	NA	0.989815	0	NA	NA	0.989815	0	NA	NA
A02_3662724	2	3662724	NA	0.53441	0.420777	0	NA	NA	0.420777	0	NA	NA	0.420777	0	NA	NA
A02_3662744	2	3662744	NA	0.542796	0.921291	0	NA	NA	0.921291	0	NA	NA	0.921291	0	NA	NA
A02_3662778	2	3662778	NA	0.886136	0.937297	0	NA	NA	0.937297	0	NA	NA	0.937297	0	NA	NA
A02_3662792	2	3662792	NA	0.448156	0.687281	0	NA	NA	0.687281	0	NA	NA	0.687281	0	NA	NA
B02_3663445	2	3663445	NA	0.511486	0.423679	0	NA	NA	0.423679	0	NA	NA	0.423679	0	NA	NA
B02_3673480	2	3673480	NA	0.281762	0.629218	0	NA	NA	0.629218	0	NA	NA	0.629218	0	NA	NA
B02_3673816	2	3673816	NA	0.053957	0.488485	0	NA	NA	0.488485	0	NA	NA	0.488485	0	NA	NA
B02_3674043	2	3674043	NA	0.0451464	0.00265459	0	NA	NA	0.00265459	0	NA	NA	0.00265459	0	NA	NA
B02_3674396	2	3674396	NA	0.885246	0.365137	0	NA	NA	0.365137	0	NA	NA	0.365137	0	NA	NA
B02_3674404	2	3674404	NA	0.36313	0.234847	0	NA	NA	0.234847	0	NA	NA	0.234847	0	NA	NA
B02_3674490	2	3674490	NA	0.901362	0.573215	0	NA	NA	0.573215	0	NA	NA	0.573215	0	NA	NA
B02_3674530	2	3674530	NA	0.944595	0.826489	0	NA	NA	0.826489	0	NA	NA	0.826489	0	NA	NA
B02_3674765	2	3674765	NA	0.866314	0.292589	0	NA	NA	0.292589	0	NA	NA	0.292589	0	NA	NA
B02_3676645	2	3676645	NA	0.354688	0.137204	0	NA	NA	0.137204	0	NA	NA	0.137204	0	NA	NA
B02_3676749	2	3676749	NA	0.636845	0.0039741	0	NA	NA	0.0039741	0	NA	NA	0.0039741	0	NA	NA
A02_3676844	2	3676844	NA	0.558217	0.951086	0	NA	NA	0.951086	0	NA	NA	0.951086	0	NA	NA
A02_3676896	2	3676896	NA	0.792377	0.564059	0	NA	NA	0.564059	0	NA	NA	0.564059	0	NA	NA
A02_3676967	2	3676967	NA	0.390753	0.96703	0	NA	NA	0.96703	0	NA	NA	0.96703	0	NA	NA
A02_3676996	2	3676996	NA	0.684083	0.422595	0	NA	NA	0.422595	0	NA	NA	0.422595	0	NA	NA
B02_3677335	2	3677335	NA	0.889084	0.5012	0	NA	NA	0.5012	0	NA	NA	0.5012	0	NA	NA
B02_3677551	2	3677551	NA	0.770082	0.309108	0	NA	NA	0.309108	0	NA	NA	0.309108	0	NA	NA
B02_3679271	2	3679271	NA	0.477262	0.374259	0	NA	NA	0.374259	0	NA	NA	0.374259	0	NA	NA
B02_3679379	2	3679379	NA	0.34339	0.0167162	0	NA	NA	0.0167162	0	NA	NA	0.0167162	0	NA	NA
B02_3680375	2	3680375	NA	0.426013	0.384512	0	NA	NA	0.384512	0	NA	NA	0.384512	0	NA	NA
B02_3680416	2	3680416	NA	0.700979	0.985328	0	NA	NA	0.985328	0	NA	NA	0.985328	0	NA	NA
B02_3680735	2	3680735	NA	0.178229	0.944014	0	NA	NA	0.944014	0	NA	NA	0.944014	0	NA	NA
B02_3682780	2	3682780	NA	0.529601	0.73078	0	NA	NA	0.73078	0	NA	NA	0.73078	0	NA	NA
B02_3682856	2	3682856	NA	0.321907	0.118535	0	NA	NA	0.118535	0	NA	NA	0.118535	0	NA	NA
B02_3683349	2	3683349	NA	0.15598	0.384887	0	NA	NA	0.384887	0	NA	NA	0.384887	0	NA	NA
A02_3683564	2	3683564	NA	0.119553	0.451638	0	NA	NA	0.451638	0	NA	NA	0.451638	0	NA	NA
B02_3683681	2	3683681	NA	0.56431	0.643887	0	NA	NA	0.643887	0	NA	NA	0.643887	0	NA	NA
B02_3684222	2	3684222	NA	0.697138	0.187238	0	NA	NA	0.187238	0	NA	NA	0.187238	0	NA	NA
B02_3686745	2	3686745	NA	0.830148	0.860502	0	NA	NA	0.860502	0	NA	NA	0.860502	0	NA	NA
B02_3686916	2	3686916	NA	0.654004	0.354744	0	NA	NA	0.354744	0	NA	NA	0.354744	0	NA	NA
B02_3689046	2	3689046	NA	0.777633	0.94333	0	NA	NA	0.94333	0	NA	NA	0.94333	0	NA	NA
B02_3691967	2	3691967	NA	0.547458	0.323014	0	NA	NA	0.323014	0	NA	NA	0.323014	0	NA	NA
B02_3692016	2	3692016	NA	0.640416	0.391651	0	NA	NA	0.391651	0	NA	NA	0.391651	0	NA	NA
B02_3692523	2	3692523	NA	0.368899	0.178767	0	NA	NA	0.178767	0	NA	NA	0.178767	0	NA	NA
B02_3692526	2	3692526	NA	0.398	0.045089	0	NA	NA	0.045089	0	NA	NA	0.045089	0	NA	NA
B02_3692595	2	3692595	NA	0.741388	0.206229	0	NA	NA	0.206229	0	NA	NA	0.206229	0	NA	NA
B02_3692602	2	3692602	NA	0.824623	0.853836	0	NA	NA	0.853836	0	NA	NA	0.853836	0	NA	NA
B02_3692688	2	3692688	NA	0.449272	0.490577	0	NA	NA	0.490577	0	NA	NA	0.490577	0	NA	NA
B02_3692810	2	3692810	NA	0.373474	0.534817	0	NA	NA	0.534817	0	NA	NA	0.534817	0	NA	NA
B02_3692853	2	3692853	NA	0.795408	0.42519	0	NA	NA	0.42519	0	NA	NA	0.42519	0	NA	NA
B02_3693211	2	3693211	NA	0.81206	0.499414	0	NA	NA	0.499414	0	NA	NA	0.499414	0	NA	NA
B02_3693225	2	3693225	NA	0.788448	0.469233	0	NA	NA	0.469233	0	NA	NA	0.469233	0	NA	NA
B02_3693273	2	3693273	NA	0.0181654	0.00647146	0	NA	NA	0.00647146	0	NA	NA	0.00647146	0	NA	NA
B02_3693325	2	3693325	NA	0.806286	0.356788	0	NA	NA	0.356788	0	NA	NA	0.356788	0	NA	NA
B02_3699535	2	3699535	NA	0.169506	0.0314779	0	NA	NA	0.0314779	0	NA	NA	0.0314779	0	NA	NA
B02_3699543	2	3699543	NA	0.631559	0.722237	0	NA	NA	0.722237	0	NA	NA	0.722237	0	NA	NA
B02_3699686	2	3699686	NA	0.217332	0.760292	0	NA	NA	0.760292	0	NA	NA	0.760292	0	NA	NA
B02_3700003	2	3700003	NA	0.889089	0.142144	0	NA	NA	0.142144	0	NA	NA	0.142144	0	NA	NA
B02_3706873	2	3706873	NA	0.13488	0.345744	0	NA	NA	0.345744	0	NA	NA	0.345744	0	NA	NA
B02_3710226	2	3710226	NA	0.786093	0.86971	0	NA	NA	0.86971	0	NA	NA	0.86971	0	NA	NA
B02_3714855	2	3714855	NA	0.755762	0.805577	0	NA	NA	0.805577	0	NA	NA	0.805577	0	NA	NA
B02_3715094	2	3715094	NA	0.163011	0.424737	0	NA	NA	0.424737	0	NA	NA	0.424737	0	NA	NA
A02_3716922	2	3716922	NA	0.332466	0.31992	0	NA	NA	0.31992	0	NA	NA	0.31992	0	NA	NA
A02_3717018	2	3717018	NA	0.236547	0.257458	0	NA	NA	0.257458	0	NA	NA	0.257458	0	NA	NA
B02_3729875	2	3729875	NA	0.106046	0.056656	0	NA	NA	0.056656	0	NA	NA	0.056656	0	NA	NA
B02_3732615	2	3732615	NA	0.646204	0.174656	0	NA	NA	0.174656	0	NA	NA	0.174656	0	NA	NA
B02_3732829	2	3732829	NA	0.986142	0.451566	0	NA	NA	0.451566	0	NA	NA	0.451566	0	NA	NA
B02_3732834	2	3732834	NA	0.796047	0.253928	0	NA	NA	0.253928	0	NA	NA	0.253928	0	NA	NA
B02_3732888	2	3732888	NA	0.438144	0.229587	0	NA	NA	0.229587	0	NA	NA	0.229587	0	NA	NA
B02_3737272	2	3737272	NA	0.541569	0.500598	0	NA	NA	0.500598	0	NA	NA	0.500598	0	NA	NA
B02_3740701	2	3740701	NA	0.114611	0.494366	0	NA	NA	0.494366	0	NA	NA	0.494366	0	NA	NA
B02_3749417	2	3749417	NA	0.0650875	0.140466	0	NA	NA	0.140466	0	NA	NA	0.140466	0	NA	NA
B02_3749544	2	3749544	NA	0.339831	0.325612	0	NA	NA	0.325612	0	NA	NA	0.325612	0	NA	NA
B02_3749578	2	3749578	NA	0.166761	0.104222	0	NA	NA	0.104222	0	NA	NA	0.104222	0	NA	NA
B02_3749786	2	3749786	NA	0.142502	0.266125	0	NA	NA	0.266125	0	NA	NA	0.266125	0	NA	NA
B02_3749862	2	3749862	NA	0.0627025	0.319264	0	NA	NA	0.319264	0	NA	NA	0.319264	0	NA	NA
B02_3750254	2	3750254	NA	0.0666405	0.282061	0	NA	NA	0.282061	0	NA	NA	0.282061	0	NA	NA
B02_3750348	2	3750348	NA	0.0510464	0.169913	0	NA	NA	0.169913	0	NA	NA	0.169913	0	NA	NA
B02_3750381	2	3750381	NA	0.0383516	0.22782	0	NA	NA	0.22782	0	NA	NA	0.22782	0	NA	NA
B02_3750429	2	3750429	NA	0.0648	0.32229	0	NA	NA	0.32229	0	NA	NA	0.32229	0	NA	NA
B02_3750618	2	3750618	NA	0.0726193	0.455779	0	NA	NA	0.455779	0	NA	NA	0.455779	0	NA	NA
B02_3751957	2	3751957	NA	0.143064	0.341489	0	NA	NA	0.341489	0	NA	NA	0.341489	0	NA	NA
B02_3751993	2	3751993	NA	0.691077	0.871495	0	NA	NA	0.871495	0	NA	NA	0.871495	0	NA	NA
B02_3752029	2	3752029	NA	0.27881	0.26242	0	NA	NA	0.26242	0	NA	NA	0.26242	0	NA	NA
B02_3756775	2	3756775	NA	0.0768605	0.0719799	0	NA	NA	0.0719799	0	NA	NA	0.0719799	0	NA	NA
B02_3757136	2	3757136	NA	0.252626	0.0295241	0	NA	NA	0.0295241	0	NA	NA	0.0295241	0	NA	NA
B02_3757267	2	3757267	NA	0.207087	0.902733	0	NA	NA	0.902733	0	NA	NA	0.902733	0	NA	NA
B02_3757709	2	3757709	NA	0.923069	0.324902	0	NA	NA	0.324902	0	NA	NA	0.324902	0	NA	NA
B02_3758709	2	3758709	NA	0.199653	0.0270396	0	NA	NA	0.0270396	0	NA	NA	0.0270396	0	NA	NA
B02_3761535	2	3761535	NA	0.364812	0.891401	0	NA	NA	0.891401	0	NA	NA	0.891401	0	NA	NA
B02_3761678	2	3761678	NA	0.962366	0.17058	0	NA	NA	0.17058	0	NA	NA	0.17058	0	NA	NA
B02_3762675	2	3762675	NA	0.236751	0.206487	0	NA	NA	0.206487	0	NA	NA	0.206487	0	NA	NA
B02_3763380	2	3763380	NA	0.631506	0.189448	0	NA	NA	0.189448	0	NA	NA	0.189448	0	NA	NA
B02_3766591	2	3766591	NA	0.254303	0.291659	0	NA	NA	0.291659	0	NA	NA	0.291659	0	NA	NA
B02_3766592	2	3766592	NA	0.603071	0.944301	0	NA	NA	0.944301	0	NA	NA	0.944301	0	NA	NA
B02_3766606	2	3766606	NA	0.799164	0.555908	0	NA	NA	0.555908	0	NA	NA	0.555908	0	NA	NA
A02_3769410	2	3769410	NA	0.581086	0.275979	0	NA	NA	0.275979	0	NA	NA	0.275979	0	NA	NA
A02_3769427	2	3769427	NA	0.248854	0.22364	0	NA	NA	0.22364	0	NA	NA	0.22364	0	NA	NA
A02_3769480	2	3769480	NA	0.571187	0.278976	0	NA	NA	0.278976	0	NA	NA	0.278976	0	NA	NA
A02_3769662	2	3769662	NA	0.430764	0.68605	0	NA	NA	0.68605	0	NA	NA	0.68605	0	NA	NA
B02_3770119	2	3770119	NA	0.914593	0.537184	0	NA	NA	0.537184	0	NA	NA	0.537184	0	NA	NA
B02_3770520	2	3770520	NA	0.0812264	0.619662	0	NA	NA	0.619662	0	NA	NA	0.619662	0	NA	NA
B02_3771603	2	3771603	NA	0.940269	0.82112	0	NA	NA	0.82112	0	NA	NA	0.82112	0	NA	NA
B02_3771671	2	3771671	NA	0.299451	0.125582	0	NA	NA	0.125582	0	NA	NA	0.125582	0	NA	NA
B02_3771678	2	3771678	NA	0.00277098	0.00330027	0	NA	NA	0.00330027	0	NA	NA	0.00330027	0	NA	NA
B02_3771797	2	3771797	NA	0.104698	0.504615	0	NA	NA	0.504615	0	NA	NA	0.504615	0	NA	NA
B02_3772002	2	3772002	NA	0.11255	0.174824	0	NA	NA	0.174824	0	NA	NA	0.174824	0	NA	NA
B02_3775051	2	3775051	NA	0.191754	0.262958	0	NA	NA	0.262958	0	NA	NA	0.262958	0	NA	NA
B02_3779573	2	3779573	NA	0.450077	0.258931	0	NA	NA	0.258931	0	NA	NA	0.258931	0	NA	NA
B02_3779640	2	3779640	NA	0.237885	0.0103335	0	NA	NA	0.0103335	0	NA	NA	0.0103335	0	NA	NA
B02_3779642	2	3779642	NA	0.948595	0.466593	0	NA	NA	0.466593	0	NA	NA	0.466593	0	NA	NA
B02_3779874	2	3779874	NA	0.422267	0.273464	0	NA	NA	0.273464	0	NA	NA	0.273464	0	NA	NA
B02_3779875	2	3779875	NA	0.862928	0.603455	0	NA	NA	0.603455	0	NA	NA	0.603455	0	NA	NA
B02_3783299	2	3783299	NA	0.191877	0.898232	0	NA	NA	0.898232	0	NA	NA	0.898232	0	NA	NA
B02_3790223	2	3790223	NA	0.484236	0.00654393	0	NA	NA	0.00654393	0	NA	NA	0.00654393	0	NA	NA
B02_3799249	2	3799249	NA	0.911339	0.463261	0	NA	NA	0.463261	0	NA	NA	0.463261	0	NA	NA
B02_3799258	2	3799258	NA	0.643177	0.531024	0	NA	NA	0.531024	0	NA	NA	0.531024	0	NA	NA
B02_3799428	2	3799428	NA	0.576744	0.147415	0	NA	NA	0.147415	0	NA	NA	0.147415	0	NA	NA
B02_3799433	2	3799433	NA	0.301485	0.222288	0	NA	NA	0.222288	0	NA	NA	0.222288	0	NA	NA
B02_3799503	2	3799503	NA	0.690633	0.388142	0	NA	NA	0.388142	0	NA	NA	0.388142	0	NA	NA
B02_3806228	2	3806228	NA	0.965568	0.756656	0	NA	NA	0.756656	0	NA	NA	0.756656	0	NA	NA
B02_3806967	2	3806967	NA	0.815017	0.768252	0	NA	NA	0.768252	0	NA	NA	0.768252	0	NA	NA
B02_3807631	2	3807631	NA	0.948117	0.639371	0	NA	NA	0.639371	0	NA	NA	0.639371	0	NA	NA
B02_3807809	2	3807809	NA	0.600167	0.97992	0	NA	NA	0.97992	0	NA	NA	0.97992	0	NA	NA
B02_3807834	2	3807834	NA	0.538403	0.32333	0	NA	NA	0.32333	0	NA	NA	0.32333	0	NA	NA
B02_3808153	2	3808153	NA	0.180059	0.158711	0	NA	NA	0.158711	0	NA	NA	0.158711	0	NA	NA
B02_3808564	2	3808564	NA	0.452734	0.491741	0	NA	NA	0.491741	0	NA	NA	0.491741	0	NA	NA
B02_3810387	2	3810387	NA	0.731339	0.469679	0	NA	NA	0.469679	0	NA	NA	0.469679	0	NA	NA
B02_3810665	2	3810665	NA	0.872491	0.47652	0	NA	NA	0.47652	0	NA	NA	0.47652	0	NA	NA
B02_3810777	2	3810777	NA	0.546298	0.521931	0	NA	NA	0.521931	0	NA	NA	0.521931	0	NA	NA
B02_3810850	2	3810850	NA	0.562635	0.584121	0	NA	NA	0.584121	0	NA	NA	0.584121	0	NA	NA
B02_3810935	2	3810935	NA	0.56071	0.918258	0	NA	NA	0.918258	0	NA	NA	0.918258	0	NA	NA
B02_3811469	2	3811469	NA	0.357978	0.244227	0	NA	NA	0.244227	0	NA	NA	0.244227	0	NA	NA
B02_3811654	2	3811654	NA	0.614782	0.310634	0	NA	NA	0.310634	0	NA	NA	0.310634	0	NA	NA
B02_3811784	2	3811784	NA	0.160812	0.515951	0	NA	NA	0.515951	0	NA	NA	0.515951	0	NA	NA
B02_3811797	2	3811797	NA	0.992515	0.479526	0	NA	NA	0.479526	0	NA	NA	0.479526	0	NA	NA
B02_3811815	2	3811815	NA	0.844526	0.204873	0	NA	NA	0.204873	0	NA	NA	0.204873	0	NA	NA
B02_3812082	2	3812082	NA	0.743496	0.891494	0	NA	NA	0.891494	0	NA	NA	0.891494	0	NA	NA
B02_3812277	2	3812277	NA	0.896895	0.0891524	0	NA	NA	0.0891524	0	NA	NA	0.0891524	0	NA	NA
B02_3812482	2	3812482	NA	0.599627	0.924756	0	NA	NA	0.924756	0	NA	NA	0.924756	0	NA	NA
B02_3812648	2	3812648	NA	0.606486	0.11744	0	NA	NA	0.11744	0	NA	NA	0.11744	0	NA	NA
B02_3812717	2	3812717	NA	0.921243	0.260753	0	NA	NA	0.260753	0	NA	NA	0.260753	0	NA	NA
B02_3826766	2	3826766	NA	0.349037	0.985154	0	NA	NA	0.985154	0	NA	NA	0.985154	0	NA	NA
B02_3828363	2	3828363	NA	0.494952	0.123419	0	NA	NA	0.123419	0	NA	NA	0.123419	0	NA	NA
B02_3828368	2	3828368	NA	0.927359	0.442007	0	NA	NA	0.442007	0	NA	NA	0.442007	0	NA	NA
B02_3829164	2	3829164	NA	0.655717	0.776323	0	NA	NA	0.776323	0	NA	NA	0.776323	0	NA	NA
B02_3829379	2	3829379	NA	0.113602	0.57836	0	NA	NA	0.57836	0	NA	NA	0.57836	0	NA	NA
B02_3829399	2	3829399	NA	0.23094	0.176495	0	NA	NA	0.176495	0	NA	NA	0.176495	0	NA	NA
B02_3829400	2	3829400	NA	0.867798	0.874727	0	NA	NA	0.874727	0	NA	NA	0.874727	0	NA	NA
B02_3829401	2	3829401	NA	0.401885	0.471433	0	NA	NA	0.471433	0	NA	NA	0.471433	0	NA	NA
B02_3834913	2	3834913	NA	0.267788	0.861934	0	NA	NA	0.861934	0	NA	NA	0.861934	0	NA	NA
B02_3835841	2	3835841	NA	0.602097	0.773367	0	NA	NA	0.773367	0	NA	NA	0.773367	0	NA	NA
B02_3836258	2	3836258	NA	0.462718	0.435747	0	NA	NA	0.435747	0	NA	NA	0.435747	0	NA	NA
B02_3836585	2	3836585	NA	0.0254735	0.241819	0	NA	NA	0.241819	0	NA	NA	0.241819	0	NA	NA
B02_3839138	2	3839138	NA	0.14398	0.225487	0	NA	NA	0.225487	0	NA	NA	0.225487	0	NA	NA
B02_3840038	2	3840038	NA	0.433955	0.410895	0	NA	NA	0.410895	0	NA	NA	0.410895	0	NA	NA
B02_3840206	2	3840206	NA	0.165211	0.149568	0	NA	NA	0.149568	0	NA	NA	0.149568	0	NA	NA
B02_3840463	2	3840463	NA	0.24965	0.391904	0	NA	NA	0.391904	0	NA	NA	0.391904	0	NA	NA
B02_3840506	2	3840506	NA	0.209109	0.343406	0	NA	NA	0.343406	0	NA	NA	0.343406	0	NA	NA
B02_3841609	2	3841609	NA	0.754209	0.545906	0	NA	NA	0.545906	0	NA	NA	0.545906	0	NA	NA
B02_3885178	2	3885178	NA	0.222092	0.957596	0	NA	NA	0.957596	0	NA	NA	0.957596	0	NA	NA
B02_3886169	2	3886169	NA	0.141979	0.533031	0	NA	NA	0.533031	0	NA	NA	0.533031	0	NA	NA
B02_3892410	2	3892410	NA	0.715177	0.428397	0	NA	NA	0.428397	0	NA	NA	0.428397	0	NA	NA
B02_3892417	2	3892417	NA	0.0978302	0.175399	0	NA	NA	0.175399	0	NA	NA	0.175399	0	NA	NA
B02_3892457	2	3892457	NA	0.543018	0.272149	0	NA	NA	0.272149	0	NA	NA	0.272149	0	NA	NA
B02_3907047	2	3907047	NA	0.685373	0.568796	0	NA	NA	0.568796	0	NA	NA	0.568796	0	NA	NA
B02_3907155	2	3907155	NA	0.868682	0.639475	0	NA	NA	0.639475	0	NA	NA	0.639475	0	NA	NA
B02_3907543	2	3907543	NA	0.677385	0.909802	0	NA	NA	0.909802	0	NA	NA	0.909802	0	NA	NA
B02_3907823	2	3907823	NA	0.680706	0.0414999	0	NA	NA	0.0414999	0	NA	NA	0.0414999	0	NA	NA
B02_3911828	2	3911828	NA	0.724592	0.752869	0	NA	NA	0.752869	0	NA	NA	0.752869	0	NA	NA
B02_3911878	2	3911878	NA	0.856843	0.533859	0	NA	NA	0.533859	0	NA	NA	0.533859	0	NA	NA
B02_3912898	2	3912898	NA	0.937627	0.876962	0	NA	NA	0.876962	0	NA	NA	0.876962	0	NA	NA
B02_3912966	2	3912966	NA	0.254562	0.620801	0	NA	NA	0.620801	0	NA	NA	0.620801	0	NA	NA
B02_3912991	2	3912991	NA	0.289887	0.442911	0	NA	NA	0.442911	0	NA	NA	0.442911	0	NA	NA
B02_3915594	2	3915594	NA	0.597212	0.483102	0	NA	NA	0.483102	0	NA	NA	0.483102	0	NA	NA
B02_3915618	2	3915618	NA	0.898383	0.501576	0	NA	NA	0.501576	0	NA	NA	0.501576	0	NA	NA
B02_3915657	2	3915657	NA	0.367056	0.527008	0	NA	NA	0.527008	0	NA	NA	0.527008	0	NA	NA
B02_3915660	2	3915660	NA	0.550654	0.321824	0	NA	NA	0.321824	0	NA	NA	0.321824	0	NA	NA
B02_3915682	2	3915682	NA	0.549562	0.383921	0	NA	NA	0.383921	0	NA	NA	0.383921	0	NA	NA
B02_3915707	2	3915707	NA	0.574858	0.530503	0	NA	NA	0.530503	0	NA	NA	0.530503	0	NA	NA
B02_3915726	2	3915726	NA	0.939851	0.723785	0	NA	NA	0.723785	0	NA	NA	0.723785	0	NA	NA
B02_3915729	2	3915729	NA	0.661574	0.103363	0	NA	NA	0.103363	0	NA	NA	0.103363	0	NA	NA
B02_3915733	2	3915733	NA	0.993128	0.504633	0	NA	NA	0.504633	0	NA	NA	0.504633	0	NA	NA
B02_3915743	2	3915743	NA	0.897285	0.212844	0	NA	NA	0.212844	0	NA	NA	0.212844	0	NA	NA
B02_3915749	2	3915749	NA	0.567464	0.596126	0	NA	NA	0.596126	0	NA	NA	0.596126	0	NA	NA
B02_3915755	2	3915755	NA	0.745305	0.394398	0	NA	NA	0.394398	0	NA	NA	0.394398	0	NA	NA
B02_3915803	2	3915803	NA	0.717689	0.801253	0	NA	NA	0.801253	0	NA	NA	0.801253	0	NA	NA
B02_3916143	2	3916143	NA	0.765383	0.26108	0	NA	NA	0.26108	0	NA	NA	0.26108	0	NA	NA
B02_3916238	2	3916238	NA	0.666755	0.388914	0	NA	NA	0.388914	0	NA	NA	0.388914	0	NA	NA
B02_3916258	2	3916258	NA	0.914571	0.751499	0	NA	NA	0.751499	0	NA	NA	0.751499	0	NA	NA
B02_3916306	2	3916306	NA	0.655953	0.240035	0	NA	NA	0.240035	0	NA	NA	0.240035	0	NA	NA
B02_3916309	2	3916309	NA	0.235311	0.166521	0	NA	NA	0.166521	0	NA	NA	0.166521	0	NA	NA
B02_3916360	2	3916360	NA	0.918708	0.859299	0	NA	NA	0.859299	0	NA	NA	0.859299	0	NA	NA
B02_3916399	2	3916399	NA	0.635	0.287227	0	NA	NA	0.287227	0	NA	NA	0.287227	0	NA	NA
B02_3916519	2	3916519	NA	0.345053	0.708997	0	NA	NA	0.708997	0	NA	NA	0.708997	0	NA	NA
B02_3917145	2	3917145	NA	0.674958	0.507179	0	NA	NA	0.507179	0	NA	NA	0.507179	0	NA	NA
B02_3917220	2	3917220	NA	0.931091	0.683031	0	NA	NA	0.683031	0	NA	NA	0.683031	0	NA	NA
B02_3918896	2	3918896	NA	0.765586	0.377518	0	NA	NA	0.377518	0	NA	NA	0.377518	0	NA	NA
B02_3919787	2	3919787	NA	0.050252	0.0260292	0	NA	NA	0.0260292	0	NA	NA	0.0260292	0	NA	NA
B02_3922443	2	3922443	NA	0.244082	0.226343	0	NA	NA	0.226343	0	NA	NA	0.226343	0	NA	NA
B02_3922685	2	3922685	NA	0.722708	0.282215	0	NA	NA	0.282215	0	NA	NA	0.282215	0	NA	NA
B02_3923680	2	3923680	NA	0.435401	0.706684	0	NA	NA	0.706684	0	NA	NA	0.706684	0	NA	NA
B02_3923729	2	3923729	NA	0.972017	0.188129	0	NA	NA	0.188129	0	NA	NA	0.188129	0	NA	NA
B02_3923942	2	3923942	NA	0.448088	0.826157	0	NA	NA	0.826157	0	NA	NA	0.826157	0	NA	NA
B02_3924256	2	3924256	NA	0.673204	0.56444	0	NA	NA	0.56444	0	NA	NA	0.56444	0	NA	NA
A02_3935297	2	3935297	NA	0.587576	0.535575	0	NA	NA	0.535575	0	NA	NA	0.535575	0	NA	NA
A02_3935300	2	3935300	NA	0.570224	0.64772	0	NA	NA	0.64772	0	NA	NA	0.64772	0	NA	NA
A02_3935315	2	3935315	NA	0.710374	0.953045	0	NA	NA	0.953045	0	NA	NA	0.953045	0	NA	NA
A02_3935343	2	3935343	NA	0.611799	0.746215	0	NA	NA	0.746215	0	NA	NA	0.746215	0	NA	NA
A02_3935390	2	3935390	NA	0.905769	0.708781	0	NA	NA	0.708781	0	NA	NA	0.708781	0	NA	NA
A02_3945094	2	3945094	NA	0.576805	0.694845	0	NA	NA	0.694845	0	NA	NA	0.694845	0	NA	NA
B02_4044186	2	4044186	NA	0.79274	0.0722634	0	NA	NA	0.0722634	0	NA	NA	0.0722634	0	NA	NA
B02_4044193	2	4044193	NA	0.0495041	0.281025	0	NA	NA	0.281025	0	NA	NA	0.281025	0	NA	NA
B02_4050299	2	4050299	NA	0.947242	0.784395	0	NA	NA	0.784395	0	NA	NA	0.784395	0	NA	NA
A02_4101613	2	4101613	NA	0.0337558	0.109786	0	NA	NA	0.109786	0	NA	NA	0.109786	0	NA	NA
A02_4279241	2	4279241	NA	0.348376	0.707889	0	NA	NA	0.707889	0	NA	NA	0.707889	0	NA	NA
A02_4390363	2	4390363	NA	0.148754	0.113444	0	NA	NA	0.113444	0	NA	NA	0.113444	0	NA	NA
A02_4390405	2	4390405	NA	0.0313095	0.147834	0	NA	NA	0.147834	0	NA	NA	0.147834	0	NA	NA
B02_4586897	2	4586897	NA	0.231279	0.059784	0	NA	NA	0.059784	0	NA	NA	0.059784	0	NA	NA
B02_4596381	2	4596381	NA	0.818048	0.252938	0	NA	NA	0.252938	0	NA	NA	0.252938	0	NA	NA
B02_4596390	2	4596390	NA	0.469725	0.974568	0	NA	NA	0.974568	0	NA	NA	0.974568	0	NA	NA
B02_4596433	2	4596433	NA	0.379369	0.31233	0	NA	NA	0.31233	0	NA	NA	0.31233	0	NA	NA
B02_4596508	2	4596508	NA	0.416139	0.649528	0	NA	NA	0.649528	0	NA	NA	0.649528	0	NA	NA
B02_4640248	2	4640248	NA	0.465198	0.839966	0	NA	NA	0.839966	0	NA	NA	0.839966	0	NA	NA
B02_4649103	2	4649103	NA	0.973633	0.601431	0	NA	NA	0.601431	0	NA	NA	0.601431	0	NA	NA
B02_4649182	2	4649182	NA	0.366356	0.7827	0	NA	NA	0.7827	0	NA	NA	0.7827	0	NA	NA
A02_4745683	2	4745683	NA	0.89834	0.0827257	0	NA	NA	0.0827257	0	NA	NA	0.0827257	0	NA	NA
A02_4745874	2	4745874	NA	0.561037	0.695996	0	NA	NA	0.695996	0	NA	NA	0.695996	0	NA	NA
B02_4750220	2	4750220	NA	0.652202	0.608163	0	NA	NA	0.608163	0	NA	NA	0.608163	0	NA	NA
B02_4889862	2	4889862	NA	0.62891	0.389823	0	NA	NA	0.389823	0	NA	NA	0.389823	0	NA	NA
B02_4936609	2	4936609	NA	0.910914	0.585524	0	NA	NA	0.585524	0	NA	NA	0.585524	0	NA	NA
B02_4937466	2	4937466	NA	0.260666	0.724076	0	NA	NA	0.724076	0	NA	NA	0.724076	0	NA	NA
B02_4973269	2	4973269	NA	0.395954	0.422357	0	NA	NA	0.422357	0	NA	NA	0.422357	0	NA	NA
B02_4973296	2	4973296	NA	0.656806	0.43877	0	NA	NA	0.43877	0	NA	NA	0.43877	0	NA	NA
B02_4973339	2	4973339	NA	0.361936	0.389623	0	NA	NA	0.389623	0	NA	NA	0.389623	0	NA	NA
B02_4989105	2	4989105	NA	0.514835	0.772487	0	NA	NA	0.772487	0	NA	NA	0.772487	0	NA	NA
B02_4989313	2	4989313	NA	0.494145	0.624266	0	NA	NA	0.624266	0	NA	NA	0.624266	0	NA	NA
A02_4990333	2	4990333	NA	0.107589	0.962591	0	NA	NA	0.962591	0	NA	NA	0.962591	0	NA	NA
A02_4990792	2	4990792	NA	0.256289	0.287559	0	NA	NA	0.287559	0	NA	NA	0.287559	0	NA	NA
A02_4990883	2	4990883	NA	0.295823	0.895254	0	NA	NA	0.895254	0	NA	NA	0.895254	0	NA	NA
B02_4993369	2	4993369	NA	0.185542	0.219569	0	NA	NA	0.219569	0	NA	NA	0.219569	0	NA	NA
B02_4993404	2	4993404	NA	0.402007	0.0822938	0	NA	NA	0.0822938	0	NA	NA	0.0822938	0	NA	NA
B02_5005809	2	5005809	NA	0.170479	0.255783	0	NA	NA	0.255783	0	NA	NA	0.255783	0	NA	NA
B02_5013981	2	5013981	NA	0.109396	0.780665	0	NA	NA	0.780665	0	NA	NA	0.780665	0	NA	NA
B02_5014043	2	5014043	NA	0.0382352	0.958344	0	NA	NA	0.958344	0	NA	NA	0.958344	0	NA	NA
B02_5080372	2	5080372	NA	0.752781	0.68721	0	NA	NA	0.68721	0	NA	NA	0.68721	0	NA	NA
B02_5080472	2	5080472	NA	0.218821	0.867943	0	NA	NA	0.867943	0	NA	NA	0.867943	0	NA	NA
B02_5105481	2	5105481	NA	0.60925	0.440794	0	NA	NA	0.440794	0	NA	NA	0.440794	0	NA	NA
A02_5189199	2	5189199	NA	0.730211	0.687091	0	NA	NA	0.687091	0	NA	NA	0.687091	0	NA	NA
A02_5297659	2	5297659	NA	0.480235	0.188337	0	NA	NA	0.188337	0	NA	NA	0.188337	0	NA	NA
B02_5381383	2	5381383	NA	0.29622	0.47904	0	NA	NA	0.47904	0	NA	NA	0.47904	0	NA	NA
B02_5381498	2	5381498	NA	0.829639	0.679119	0	NA	NA	0.679119	0	NA	NA	0.679119	0	NA	NA
B02_5381616	2	5381616	NA	0.334761	0.399699	0	NA	NA	0.399699	0	NA	NA	0.399699	0	NA	NA
B02_5381667	2	5381667	NA	0.287441	0.564191	0	NA	NA	0.564191	0	NA	NA	0.564191	0	NA	NA
B02_5382066	2	5382066	NA	0.232558	0.560649	0	NA	NA	0.560649	0	NA	NA	0.560649	0	NA	NA
B02_5382131	2	5382131	NA	0.138047	0.0887568	0	NA	NA	0.0887568	0	NA	NA	0.0887568	0	NA	NA
B02_5382159	2	5382159	NA	0.862508	0.434518	0	NA	NA	0.434518	0	NA	NA	0.434518	0	NA	NA
B02_5384256	2	5384256	NA	0.283331	0.0208684	0	NA	NA	0.0208684	0	NA	NA	0.0208684	0	NA	NA
B02_5384342	2	5384342	NA	0.0514101	0.0681711	0	NA	NA	0.0681711	0	NA	NA	0.0681711	0	NA	NA
B02_5384426	2	5384426	NA	0.0531479	0.000688693	0	NA	NA	0.000688693	0	NA	NA	0.000688693	0	NA	NA
B02_5407915	2	5407915	NA	0.515065	0.687222	0	NA	NA	0.687222	0	NA	NA	0.687222	0	NA	NA
B02_5429217	2	5429217	NA	0.3846	0.900727	0	NA	NA	0.900727	0	NA	NA	0.900727	0	NA	NA
B02_5435599	2	5435599	NA	0.58948	0.278639	0	NA	NA	0.278639	0	NA	NA	0.278639	0	NA	NA
B02_5435609	2	5435609	NA	0.191988	0.197828	0	NA	NA	0.197828	0	NA	NA	0.197828	0	NA	NA
B02_5435723	2	5435723	NA	0.251224	0.221177	0	NA	NA	0.221177	0	NA	NA	0.221177	0	NA	NA
B02_5435827	2	5435827	NA	0.514286	0.464953	0	NA	NA	0.464953	0	NA	NA	0.464953	0	NA	NA
B02_5435862	2	5435862	NA	0.190095	0.387399	0	NA	NA	0.387399	0	NA	NA	0.387399	0	NA	NA
B02_5435944	2	5435944	NA	0.491381	0.0523009	0	NA	NA	0.0523009	0	NA	NA	0.0523009	0	NA	NA
B02_5436189	2	5436189	NA	0.032564	0.519475	0	NA	NA	0.519475	0	NA	NA	0.519475	0	NA	NA
B02_5436208	2	5436208	NA	0.401286	0.349415	0	NA	NA	0.349415	0	NA	NA	0.349415	0	NA	NA
B02_5436235	2	5436235	NA	0.347721	0.280744	0	NA	NA	0.280744	0	NA	NA	0.280744	0	NA	NA
B02_5561492	2	5561492	NA	0.358706	0.58453	0	NA	NA	0.58453	0	NA	NA	0.58453	0	NA	NA
B02_5561642	2	5561642	NA	0.330913	0.795705	0	NA	NA	0.795705	0	NA	NA	0.795705	0	NA	NA
B02_5561712	2	5561712	NA	0.112425	0.111589	0	NA	NA	0.111589	0	NA	NA	0.111589	0	NA	NA
B02_5566929	2	5566929	NA	0.40777	0.157565	0	NA	NA	0.157565	0	NA	NA	0.157565	0	NA	NA
B02_5566947	2	5566947	NA	0.350907	0.137693	0	NA	NA	0.137693	0	NA	NA	0.137693	0	NA	NA
B02_5567275	2	5567275	NA	0.231752	0.462597	0	NA	NA	0.462597	0	NA	NA	0.462597	0	NA	NA
B02_5567300	2	5567300	NA	0.241794	0.417316	0	NA	NA	0.417316	0	NA	NA	0.417316	0	NA	NA
B02_5567319	2	5567319	NA	0.84693	0.95248	0	NA	NA	0.95248	0	NA	NA	0.95248	0	NA	NA
B02_5567994	2	5567994	NA	0.866827	0.201805	0	NA	NA	0.201805	0	NA	NA	0.201805	0	NA	NA
A02_5577710	2	5577710	NA	0.767415	0.817228	0	NA	NA	0.817228	0	NA	NA	0.817228	0	NA	NA
A02_5581308	2	5581308	NA	0.339571	0.27863	0	NA	NA	0.27863	0	NA	NA	0.27863	0	NA	NA
A02_5581366	2	5581366	NA	0.74034	0.964352	0	NA	NA	0.964352	0	NA	NA	0.964352	0	NA	NA
A02_5581575	2	5581575	NA	0.387987	0.40388	0	NA	NA	0.40388	0	NA	NA	0.40388	0	NA	NA
A02_5581656	2	5581656	NA	0.880558	0.297473	0	NA	NA	0.297473	0	NA	NA	0.297473	0	NA	NA
A02_5581774	2	5581774	NA	0.230446	0.0489026	0	NA	NA	0.0489026	0	NA	NA	0.0489026	0	NA	NA
A02_5581832	2	5581832	NA	0.015689	0.0905985	0	NA	NA	0.0905985	0	NA	NA	0.0905985	0	NA	NA
A02_5581864	2	5581864	NA	0.88396	0.698149	0	NA	NA	0.698149	0	NA	NA	0.698149	0	NA	NA
A02_5581878	2	5581878	NA	0.229392	0.0973562	0	NA	NA	0.0973562	0	NA	NA	0.0973562	0	NA	NA
A02_5581892	2	5581892	NA	0.212497	0.385188	0	NA	NA	0.385188	0	NA	NA	0.385188	0	NA	NA
A02_5581966	2	5581966	NA	0.0378421	0.0517493	0	NA	NA	0.0517493	0	NA	NA	0.0517493	0	NA	NA
A02_5582090	2	5582090	NA	0.185857	0.565476	0	NA	NA	0.565476	0	NA	NA	0.565476	0	NA	NA
A02_5582093	2	5582093	NA	0.191557	0.372774	0	NA	NA	0.372774	0	NA	NA	0.372774	0	NA	NA
A02_5582165	2	5582165	NA	0.864012	0.736086	0	NA	NA	0.736086	0	NA	NA	0.736086	0	NA	NA
A02_5582250	2	5582250	NA	0.476946	0.338114	0	NA	NA	0.338114	0	NA	NA	0.338114	0	NA	NA
A02_5582276	2	5582276	NA	0.480423	0.842084	0	NA	NA	0.842084	0	NA	NA	0.842084	0	NA	NA
A02_5582352	2	5582352	NA	0.638019	0.433774	0	NA	NA	0.433774	0	NA	NA	0.433774	0	NA	NA
A02_5582429	2	5582429	NA	0.543721	0.372756	0	NA	NA	0.372756	0	NA	NA	0.372756	0	NA	NA
A02_5582442	2	5582442	NA	0.366431	0.896405	0	NA	NA	0.896405	0	NA	NA	0.896405	0	NA	NA
A02_5582944	2	5582944	NA	0.121333	0.733985	0	NA	NA	0.733985	0	NA	NA	0.733985	0	NA	NA
A02_5582965	2	5582965	NA	0.800582	0.910394	0	NA	NA	0.910394	0	NA	NA	0.910394	0	NA	NA
A02_5583028	2	5583028	NA	0.687025	0.954861	0	NA	NA	0.954861	0	NA	NA	0.954861	0	NA	NA
A02_5583499	2	5583499	NA	0.272538	0.473137	0	NA	NA	0.473137	0	NA	NA	0.473137	0	NA	NA
A02_5583661	2	5583661	NA	0.258693	0.677954	0	NA	NA	0.677954	0	NA	NA	0.677954	0	NA	NA
A02_5583705	2	5583705	NA	0.530929	0.136825	0	NA	NA	0.136825	0	NA	NA	0.136825	0	NA	NA
A02_5583768	2	5583768	NA	0.553342	0.385767	0	NA	NA	0.385767	0	NA	NA	0.385767	0	NA	NA
A02_5583993	2	5583993	NA	0.717899	0.440265	0	NA	NA	0.440265	0	NA	NA	0.440265	0	NA	NA
A02_5584109	2	5584109	NA	0.374516	0.182931	0	NA	NA	0.182931	0	NA	NA	0.182931	0	NA	NA
A02_5584138	2	5584138	NA	0.786273	0.806631	0	NA	NA	0.806631	0	NA	NA	0.806631	0	NA	NA
A02_5584143	2	5584143	NA	0.768817	0.306447	0	NA	NA	0.306447	0	NA	NA	0.306447	0	NA	NA
A02_5584175	2	5584175	NA	0.848422	0.894303	0	NA	NA	0.894303	0	NA	NA	0.894303	0	NA	NA
A02_5584239	2	5584239	NA	0.87923	0.843689	0	NA	NA	0.843689	0	NA	NA	0.843689	0	NA	NA
A02_5584304	2	5584304	NA	0.336194	0.751343	0	NA	NA	0.751343	0	NA	NA	0.751343	0	NA	NA
A02_5584448	2	5584448	NA	0.631903	0.545692	0	NA	NA	0.545692	0	NA	NA	0.545692	0	NA	NA
A02_5584451	2	5584451	NA	0.812493	0.894381	0	NA	NA	0.894381	0	NA	NA	0.894381	0	NA	NA
A02_5584533	2	5584533	NA	0.363087	0.462662	0	NA	NA	0.462662	0	NA	NA	0.462662	0	NA	NA
A02_5633580	2	5633580	NA	0.894171	0.764695	0	NA	NA	0.764695	0	NA	NA	0.764695	0	NA	NA
B02_5645287	2	5645287	NA	0.242887	0.314253	0	NA	NA	0.314253	0	NA	NA	0.314253	0	NA	NA
A02_5657460	2	5657460	NA	0.977129	0.237019	0	NA	NA	0.237019	0	NA	NA	0.237019	0	NA	NA
A02_5657495	2	5657495	NA	0.538258	0.548226	0	NA	NA	0.548226	0	NA	NA	0.548226	0	NA	NA
A02_5657726	2	5657726	NA	0.714676	0.3734	0	NA	NA	0.3734	0	NA	NA	0.3734	0	NA	NA
A02_5711979	2	5711979	NA	0.597098	0.656917	0	NA	NA	0.656917	0	NA	NA	0.656917	0	NA	NA
A02_5712810	2	5712810	NA	0.913286	0.985305	0	NA	NA	0.985305	0	NA	NA	0.985305	0	NA	NA
A02_5712826	2	5712826	NA	0.129594	0.240424	0	NA	NA	0.240424	0	NA	NA	0.240424	0	NA	NA
A02_5729672	2	5729672	NA	0.893439	0.816869	0	NA	NA	0.816869	0	NA	NA	0.816869	0	NA	NA
A02_5729858	2	5729858	NA	0.987861	0.266092	0	NA	NA	0.266092	0	NA	NA	0.266092	0	NA	NA
A02_5729859	2	5729859	NA	0.529243	0.411365	0	NA	NA	0.411365	0	NA	NA	0.411365	0	NA	NA
B02_5777232	2	5777232	NA	0.886168	0.668104	0	NA	NA	0.668104	0	NA	NA	0.668104	0	NA	NA
A02_5793429	2	5793429	NA	0.900973	0.823572	0	NA	NA	0.823572	0	NA	NA	0.823572	0	NA	NA
B02_5802862	2	5802862	NA	0.927433	0.890318	0	NA	NA	0.890318	0	NA	NA	0.890318	0	NA	NA
B02_5802875	2	5802875	NA	0.846359	0.267141	0	NA	NA	0.267141	0	NA	NA	0.267141	0	NA	NA
B02_5804186	2	5804186	NA	0.186188	0.691772	0	NA	NA	0.691772	0	NA	NA	0.691772	0	NA	NA
B02_5826419	2	5826419	NA	0.412464	0.0658313	0	NA	NA	0.0658313	0	NA	NA	0.0658313	0	NA	NA
B02_5826429	2	5826429	NA	0.22686	0.0684165	0	NA	NA	0.0684165	0	NA	NA	0.0684165	0	NA	NA
B02_5826464	2	5826464	NA	0.918524	0.61759	0	NA	NA	0.61759	0	NA	NA	0.61759	0	NA	NA
B02_5826617	2	5826617	NA	0.56802	0.693433	0	NA	NA	0.693433	0	NA	NA	0.693433	0	NA	NA
B02_5884543	2	5884543	NA	0.53112	0.789711	0	NA	NA	0.789711	0	NA	NA	0.789711	0	NA	NA
B02_5884563	2	5884563	NA	0.317998	0.969177	0	NA	NA	0.969177	0	NA	NA	0.969177	0	NA	NA
A02_5917764	2	5917764	NA	0.933774	0.69694	0	NA	NA	0.69694	0	NA	NA	0.69694	0	NA	NA
B02_5957955	2	5957955	NA	0.325546	0.838161	0	NA	NA	0.838161	0	NA	NA	0.838161	0	NA	NA
B02_5958367	2	5958367	NA	0.131908	0.273918	0	NA	NA	0.273918	0	NA	NA	0.273918	0	NA	NA
B02_5958425	2	5958425	NA	0.934224	0.306839	0	NA	NA	0.306839	0	NA	NA	0.306839	0	NA	NA
B02_5960433	2	5960433	NA	0.74585	0.14759	0	NA	NA	0.14759	0	NA	NA	0.14759	0	NA	NA
B02_5964478	2	5964478	NA	0.0173301	0.66999	0	NA	NA	0.66999	0	NA	NA	0.66999	0	NA	NA
B02_5965299	2	5965299	NA	0.978679	0.447805	0	NA	NA	0.447805	0	NA	NA	0.447805	0	NA	NA
B02_5965968	2	5965968	NA	0.624168	0.253728	0	NA	NA	0.253728	0	NA	NA	0.253728	0	NA	NA
B02_5966134	2	5966134	NA	0.970565	0.864739	0	NA	NA	0.864739	0	NA	NA	0.864739	0	NA	NA
B02_5966665	2	5966665	NA	0.463474	0.982723	0	NA	NA	0.982723	0	NA	NA	0.982723	0	NA	NA
B02_5966909	2	5966909	NA	0.915646	0.171261	0	NA	NA	0.171261	0	NA	NA	0.171261	0	NA	NA
B02_5967748	2	5967748	NA	0.492351	0.243366	0	NA	NA	0.243366	0	NA	NA	0.243366	0	NA	NA
B02_5967751	2	5967751	NA	0.825599	0.456823	0	NA	NA	0.456823	0	NA	NA	0.456823	0	NA	NA
B02_5968108	2	5968108	NA	0.515196	0.719862	0	NA	NA	0.719862	0	NA	NA	0.719862	0	NA	NA
B02_5968202	2	5968202	NA	0.417403	0.683875	0	NA	NA	0.683875	0	NA	NA	0.683875	0	NA	NA
B02_5968841	2	5968841	NA	0.727479	0.676138	0	NA	NA	0.676138	0	NA	NA	0.676138	0	NA	NA
B02_5971212	2	5971212	NA	0.439877	0.411629	0	NA	NA	0.411629	0	NA	NA	0.411629	0	NA	NA
B02_5971485	2	5971485	NA	0.30582	0.925977	0	NA	NA	0.925977	0	NA	NA	0.925977	0	NA	NA
B02_5977276	2	5977276	NA	0.567218	0.828925	0	NA	NA	0.828925	0	NA	NA	0.828925	0	NA	NA
B02_5985505	2	5985505	NA	0.335824	0.491833	0	NA	NA	0.491833	0	NA	NA	0.491833	0	NA	NA
B02_5985553	2	5985553	NA	0.0670948	0.1183	0	NA	NA	0.1183	0	NA	NA	0.1183	0	NA	NA
B02_5985567	2	5985567	NA	0.0610986	0.345147	0	NA	NA	0.345147	0	NA	NA	0.345147	0	NA	NA
B02_5985617	2	5985617	NA	0.0696871	0.41235	0	NA	NA	0.41235	0	NA	NA	0.41235	0	NA	NA
B02_5985625	2	5985625	NA	0.492338	0.186322	0	NA	NA	0.186322	0	NA	NA	0.186322	0	NA	NA
B02_5985898	2	5985898	NA	0.131135	0.218249	0	NA	NA	0.218249	0	NA	NA	0.218249	0	NA	NA
B02_5985919	2	5985919	NA	0.399523	0.580926	0	NA	NA	0.580926	0	NA	NA	0.580926	0	NA	NA
B02_5987629	2	5987629	NA	0.361254	0.306103	0	NA	NA	0.306103	0	NA	NA	0.306103	0	NA	NA
B02_5987657	2	5987657	NA	0.964676	0.517962	0	NA	NA	0.517962	0	NA	NA	0.517962	0	NA	NA
B02_5987681	2	5987681	NA	0.922868	0.797719	0	NA	NA	0.797719	0	NA	NA	0.797719	0	NA	NA
B02_5987748	2	5987748	NA	0.623168	0.727283	0	NA	NA	0.727283	0	NA	NA	0.727283	0	NA	NA
B02_6025651	2	6025651	NA	0.174202	0.631134	0	NA	NA	0.631134	0	NA	NA	0.631134	0	NA	NA
B02_6174498	2	6174498	NA	0.113622	0.569738	0	NA	NA	0.569738	0	NA	NA	0.569738	0	NA	NA
B02_6174518	2	6174518	NA	0.901643	0.288271	0	NA	NA	0.288271	0	NA	NA	0.288271	0	NA	NA
B02_6174526	2	6174526	NA	0.0836906	0.258388	0	NA	NA	0.258388	0	NA	NA	0.258388	0	NA	NA
B02_6177622	2	6177622	NA	0.457883	0.906593	0	NA	NA	0.906593	0	NA	NA	0.906593	0	NA	NA
B02_6177638	2	6177638	NA	0.935408	0.624068	0	NA	NA	0.624068	0	NA	NA	0.624068	0	NA	NA
B02_6177650	2	6177650	NA	0.447669	0.862488	0	NA	NA	0.862488	0	NA	NA	0.862488	0	NA	NA
B02_6177863	2	6177863	NA	0.649718	0.579756	0	NA	NA	0.579756	0	NA	NA	0.579756	0	NA	NA
B02_6210285	2	6210285	NA	0.722484	0.580852	0	NA	NA	0.580852	0	NA	NA	0.580852	0	NA	NA
B02_6214356	2	6214356	NA	0.85053	0.72268	0	NA	NA	0.72268	0	NA	NA	0.72268	0	NA	NA
B02_6297213	2	6297213	NA	0.751879	0.435884	0	NA	NA	0.435884	0	NA	NA	0.435884	0	NA	NA
B02_6299438	2	6299438	NA	0.941318	0.0973879	0	NA	NA	0.0973879	0	NA	NA	0.0973879	0	NA	NA
B02_6299440	2	6299440	NA	0.563816	0.787704	0	NA	NA	0.787704	0	NA	NA	0.787704	0	NA	NA
A02_6300993	2	6300993	NA	0.113981	0.0330502	0	NA	NA	0.0330502	0	NA	NA	0.0330502	0	NA	NA
A02_6301013	2	6301013	NA	0.428786	0.890166	0	NA	NA	0.890166	0	NA	NA	0.890166	0	NA	NA
B02_6304170	2	6304170	NA	0.114126	0.00401162	0	NA	NA	0.00401162	0	NA	NA	0.00401162	0	NA	NA
B02_6392698	2	6392698	NA	0.492552	0.243346	0	NA	NA	0.243346	0	NA	NA	0.243346	0	NA	NA
A02_6417408	2	6417408	NA	0.658165	0.593669	0	NA	NA	0.593669	0	NA	NA	0.593669	0	NA	NA
A02_6417423	2	6417423	NA	0.758277	0.553325	0	NA	NA	0.553325	0	NA	NA	0.553325	0	NA	NA
A02_6438732	2	6438732	NA	0.0355331	0.626366	0	NA	NA	0.626366	0	NA	NA	0.626366	0	NA	NA
B02_6461272	2	6461272	NA	0.800009	0.513289	0	NA	NA	0.513289	0	NA	NA	0.513289	0	NA	NA
B02_6470241	2	6470241	NA	0.612327	0.422743	0	NA	NA	0.422743	0	NA	NA	0.422743	0	NA	NA
B02_6470428	2	6470428	NA	0.77795	0.526239	0	NA	NA	0.526239	0	NA	NA	0.526239	0	NA	NA
B02_6475607	2	6475607	NA	0.241021	0.613307	0	NA	NA	0.613307	0	NA	NA	0.613307	0	NA	NA
B02_6475614	2	6475614	NA	0.298277	0.559846	0	NA	NA	0.559846	0	NA	NA	0.559846	0	NA	NA
B02_6479209	2	6479209	NA	0.239171	0.496336	0	NA	NA	0.496336	0	NA	NA	0.496336	0	NA	NA
B02_6479212	2	6479212	NA	0.730198	0.843437	0	NA	NA	0.843437	0	NA	NA	0.843437	0	NA	NA
B02_6479220	2	6479220	NA	0.200863	0.355428	0	NA	NA	0.355428	0	NA	NA	0.355428	0	NA	NA
B02_6479245	2	6479245	NA	0.152664	0.0194726	0	NA	NA	0.0194726	0	NA	NA	0.0194726	0	NA	NA
B02_6479251	2	6479251	NA	0.846842	0.702793	0	NA	NA	0.702793	0	NA	NA	0.702793	0	NA	NA
B02_6479261	2	6479261	NA	0.213757	0.370773	0	NA	NA	0.370773	0	NA	NA	0.370773	0	NA	NA
B02_6479271	2	6479271	NA	0.0164237	0.0778143	0	NA	NA	0.0778143	0	NA	NA	0.0778143	0	NA	NA
B02_6479278	2	6479278	NA	0.472086	0.182448	0	NA	NA	0.182448	0	NA	NA	0.182448	0	NA	NA
B02_6479286	2	6479286	NA	0.472086	0.182448	0	NA	NA	0.182448	0	NA	NA	0.182448	0	NA	NA
B02_6479289	2	6479289	NA	0.883409	0.171763	0	NA	NA	0.171763	0	NA	NA	0.171763	0	NA	NA
B02_6479295	2	6479295	NA	0.0228803	0.092767	0	NA	NA	0.092767	0	NA	NA	0.092767	0	NA	NA
B02_6479296	2	6479296	NA	0.0228803	0.092767	0	NA	NA	0.092767	0	NA	NA	0.092767	0	NA	NA
B02_6479297	2	6479297	NA	0.0268553	0.0783406	0	NA	NA	0.0783406	0	NA	NA	0.0783406	0	NA	NA
B02_6479301	2	6479301	NA	0.0368945	0.0987653	0	NA	NA	0.0987653	0	NA	NA	0.0987653	0	NA	NA
B02_6479304	2	6479304	NA	0.0368945	0.0987653	0	NA	NA	0.0987653	0	NA	NA	0.0987653	0	NA	NA
B02_6479305	2	6479305	NA	0.7338	0.138916	0	NA	NA	0.138916	0	NA	NA	0.138916	0	NA	NA
B02_6480253	2	6480253	NA	0.192491	0.682953	0	NA	NA	0.682953	0	NA	NA	0.682953	0	NA	NA
A02_6493447	2	6493447	NA	0.213076	0.101602	0	NA	NA	0.101602	0	NA	NA	0.101602	0	NA	NA
A02_6493449	2	6493449	NA	0.941333	0.337654	0	NA	NA	0.337654	0	NA	NA	0.337654	0	NA	NA
A02_6493461	2	6493461	NA	0.354332	0.101118	0	NA	NA	0.101118	0	NA	NA	0.101118	0	NA	NA
A02_6493509	2	6493509	NA	0.880477	0.989978	0	NA	NA	0.989978	0	NA	NA	0.989978	0	NA	NA
A02_6493689	2	6493689	NA	0.368141	0.0827994	0	NA	NA	0.0827994	0	NA	NA	0.0827994	0	NA	NA
A02_6493699	2	6493699	NA	0.481991	0.750921	0	NA	NA	0.750921	0	NA	NA	0.750921	0	NA	NA
A02_6493707	2	6493707	NA	0.951363	0.165124	0	NA	NA	0.165124	0	NA	NA	0.165124	0	NA	NA
A02_6493734	2	6493734	NA	0.210664	0.306444	0	NA	NA	0.306444	0	NA	NA	0.306444	0	NA	NA
A02_6493785	2	6493785	NA	0.298315	0.239896	0	NA	NA	0.239896	0	NA	NA	0.239896	0	NA	NA
A02_6493848	2	6493848	NA	0.403906	0.0689763	0	NA	NA	0.0689763	0	NA	NA	0.0689763	0	NA	NA
A02_6494025	2	6494025	NA	0.855043	0.135716	0	NA	NA	0.135716	0	NA	NA	0.135716	0	NA	NA
A02_6494031	2	6494031	NA	0.706311	0.258229	0	NA	NA	0.258229	0	NA	NA	0.258229	0	NA	NA
A02_6494067	2	6494067	NA	0.0303679	0.0136642	0	NA	NA	0.0136642	0	NA	NA	0.0136642	0	NA	NA
A02_6494276	2	6494276	NA	0.785079	0.29648	0	NA	NA	0.29648	0	NA	NA	0.29648	0	NA	NA
A02_6494279	2	6494279	NA	0.371823	0.769606	0	NA	NA	0.769606	0	NA	NA	0.769606	0	NA	NA
A02_6494290	2	6494290	NA	0.20151	0.106436	0	NA	NA	0.106436	0	NA	NA	0.106436	0	NA	NA
A02_6494302	2	6494302	NA	0.244482	0.0198164	0	NA	NA	0.0198164	0	NA	NA	0.0198164	0	NA	NA
A02_6494312	2	6494312	NA	0.80954	0.232527	0	NA	NA	0.232527	0	NA	NA	0.232527	0	NA	NA
A02_6494321	2	6494321	NA	0.307689	0.0128962	0	NA	NA	0.0128962	0	NA	NA	0.0128962	0	NA	NA
A02_6494345	2	6494345	NA	0.470563	0.935771	0	NA	NA	0.935771	0	NA	NA	0.935771	0	NA	NA
A02_6494376	2	6494376	NA	0.379728	0.0173141	0	NA	NA	0.0173141	0	NA	NA	0.0173141	0	NA	NA
A02_6494507	2	6494507	NA	0.622042	0.0942484	0	NA	NA	0.0942484	0	NA	NA	0.0942484	0	NA	NA
A02_6494917	2	6494917	NA	0.644405	0.742223	0	NA	NA	0.742223	0	NA	NA	0.742223	0	NA	NA
A02_6496148	2	6496148	NA	0.734428	0.136447	0	NA	NA	0.136447	0	NA	NA	0.136447	0	NA	NA
A02_6496238	2	6496238	NA	0.879916	0.760666	0	NA	NA	0.760666	0	NA	NA	0.760666	0	NA	NA
B02_6637409	2	6637409	NA	0.577429	0.394912	0	NA	NA	0.394912	0	NA	NA	0.394912	0	NA	NA
B02_6637491	2	6637491	NA	0.878233	0.797159	0	NA	NA	0.797159	0	NA	NA	0.797159	0	NA	NA
B02_6743579	2	6743579	NA	0.649596	0.25599	0	NA	NA	0.25599	0	NA	NA	0.25599	0	NA	NA
B02_6773396	2	6773396	NA	0.175306	0.0141922	0	NA	NA	0.0141922	0	NA	NA	0.0141922	0	NA	NA
B02_6896072	2	6896072	NA	0.595651	0.221648	0	NA	NA	0.221648	0	NA	NA	0.221648	0	NA	NA
B02_6896087	2	6896087	NA	0.865539	0.664082	0	NA	NA	0.664082	0	NA	NA	0.664082	0	NA	NA
B02_6896124	2	6896124	NA	0.348733	0.0256286	0	NA	NA	0.0256286	0	NA	NA	0.0256286	0	NA	NA
B02_6896125	2	6896125	NA	0.443437	0.220421	0	NA	NA	0.220421	0	NA	NA	0.220421	0	NA	NA
B02_6896142	2	6896142	NA	0.26757	0.210366	0	NA	NA	0.210366	0	NA	NA	0.210366	0	NA	NA
B02_6896169	2	6896169	NA	0.0250611	1.9687e-05	0	NA	NA	1.9687e-05	0	NA	NA	1.9687e-05	0	NA	NA
B02_6896262	2	6896262	NA	0.799317	0.00038959	0	NA	NA	0.00038959	0	NA	NA	0.00038959	0	NA	NA
B02_6896379	2	6896379	NA	0.645645	0.573199	0	NA	NA	0.573199	0	NA	NA	0.573199	0	NA	NA
B02_6896465	2	6896465	NA	0.539675	0.669064	0	NA	NA	0.669064	0	NA	NA	0.669064	0	NA	NA
B02_6896639	2	6896639	NA	0.271198	0.904817	0	NA	NA	0.904817	0	NA	NA	0.904817	0	NA	NA
B02_6896641	2	6896641	NA	0.0801001	0.0297426	0	NA	NA	0.0297426	0	NA	NA	0.0297426	0	NA	NA
B02_6896815	2	6896815	NA	0.77209	0.907183	0	NA	NA	0.907183	0	NA	NA	0.907183	0	NA	NA
B02_6897181	2	6897181	NA	0.553917	0.948047	0	NA	NA	0.948047	0	NA	NA	0.948047	0	NA	NA
B02_6897220	2	6897220	NA	0.59893	0.472933	0	NA	NA	0.472933	0	NA	NA	0.472933	0	NA	NA
B02_6897776	2	6897776	NA	0.974059	0.817377	0	NA	NA	0.817377	0	NA	NA	0.817377	0	NA	NA
B02_6897861	2	6897861	NA	0.134309	0.391646	0	NA	NA	0.391646	0	NA	NA	0.391646	0	NA	NA
B02_6909298	2	6909298	NA	0.164189	0.438639	0	NA	NA	0.438639	0	NA	NA	0.438639	0	NA	NA
B02_6914178	2	6914178	NA	0.127539	0.0481556	0	NA	NA	0.0481556	0	NA	NA	0.0481556	0	NA	NA
B02_6914197	2	6914197	NA	0.751625	0.00629631	0	NA	NA	0.00629631	0	NA	NA	0.00629631	0	NA	NA
B02_6914207	2	6914207	NA	0.447661	0.965688	0	NA	NA	0.965688	0	NA	NA	0.965688	0	NA	NA
B02_6914231	2	6914231	NA	0.0522534	0.520356	0	NA	NA	0.520356	0	NA	NA	0.520356	0	NA	NA
B02_6914288	2	6914288	NA	0.23694	0.160169	0	NA	NA	0.160169	0	NA	NA	0.160169	0	NA	NA
B02_6914299	2	6914299	NA	0.719989	0.332953	0	NA	NA	0.332953	0	NA	NA	0.332953	0	NA	NA
B02_6914306	2	6914306	NA	0.643696	0.709885	0	NA	NA	0.709885	0	NA	NA	0.709885	0	NA	NA
B02_6914326	2	6914326	NA	0.945069	0.096816	0	NA	NA	0.096816	0	NA	NA	0.096816	0	NA	NA
B02_6915698	2	6915698	NA	0.192316	0.46962	0	NA	NA	0.46962	0	NA	NA	0.46962	0	NA	NA
B02_6915722	2	6915722	NA	0.786791	0.983788	0	NA	NA	0.983788	0	NA	NA	0.983788	0	NA	NA
B02_6915912	2	6915912	NA	0.432594	0.0393379	0	NA	NA	0.0393379	0	NA	NA	0.0393379	0	NA	NA
B02_6915914	2	6915914	NA	0.671809	0.0711181	0	NA	NA	0.0711181	0	NA	NA	0.0711181	0	NA	NA
B02_6915915	2	6915915	NA	0.300219	0.0335997	0	NA	NA	0.0335997	0	NA	NA	0.0335997	0	NA	NA
B02_6915933	2	6915933	NA	0.580151	0.109191	0	NA	NA	0.109191	0	NA	NA	0.109191	0	NA	NA
B02_6941306	2	6941306	NA	0.615785	0.864108	0	NA	NA	0.864108	0	NA	NA	0.864108	0	NA	NA
B02_6941495	2	6941495	NA	0.153303	0.189393	0	NA	NA	0.189393	0	NA	NA	0.189393	0	NA	NA
B02_6941502	2	6941502	NA	0.833135	0.494281	0	NA	NA	0.494281	0	NA	NA	0.494281	0	NA	NA
B02_6945145	2	6945145	NA	0.11356	0.416718	0	NA	NA	0.416718	0	NA	NA	0.416718	0	NA	NA
B02_6945180	2	6945180	NA	0.42377	0.307984	0	NA	NA	0.307984	0	NA	NA	0.307984	0	NA	NA
B02_6945182	2	6945182	NA	0.402036	0.386965	0	NA	NA	0.386965	0	NA	NA	0.386965	0	NA	NA
B02_6945192	2	6945192	NA	0.173462	0.190176	0	NA	NA	0.190176	0	NA	NA	0.190176	0	NA	NA
B02_6947973	2	6947973	NA	0.267681	0.34654	0	NA	NA	0.34654	0	NA	NA	0.34654	0	NA	NA
B02_6953695	2	6953695	NA	0.790568	0.139884	0	NA	NA	0.139884	0	NA	NA	0.139884	0	NA	NA
B02_7054870	2	7054870	NA	0.191491	0.617975	0	NA	NA	0.617975	0	NA	NA	0.617975	0	NA	NA
B02_7054923	2	7054923	NA	0.584493	0.440456	0	NA	NA	0.440456	0	NA	NA	0.440456	0	NA	NA
B02_7055087	2	7055087	NA	0.550574	0.516568	0	NA	NA	0.516568	0	NA	NA	0.516568	0	NA	NA
B02_7056916	2	7056916	NA	0.239347	0.0779376	0	NA	NA	0.0779376	0	NA	NA	0.0779376	0	NA	NA
B02_7057133	2	7057133	NA	0.429848	0.517524	0	NA	NA	0.517524	0	NA	NA	0.517524	0	NA	NA
B02_7065015	2	7065015	NA	0.477178	0.32108	0	NA	NA	0.32108	0	NA	NA	0.32108	0	NA	NA
B02_7117228	2	7117228	NA	0.553245	0.487012	0	NA	NA	0.487012	0	NA	NA	0.487012	0	NA	NA
B02_7117257	2	7117257	NA	0.797867	0.532876	0	NA	NA	0.532876	0	NA	NA	0.532876	0	NA	NA
B02_7117265	2	7117265	NA	0.951288	0.518531	0	NA	NA	0.518531	0	NA	NA	0.518531	0	NA	NA
B02_7142041	2	7142041	NA	0.940492	0.248308	0	NA	NA	0.248308	0	NA	NA	0.248308	0	NA	NA
B02_7156932	2	7156932	NA	0.122138	0.119541	0	NA	NA	0.119541	0	NA	NA	0.119541	0	NA	NA
B02_7156942	2	7156942	NA	0.190318	0.151273	0	NA	NA	0.151273	0	NA	NA	0.151273	0	NA	NA
B02_7157203	2	7157203	NA	0.336138	0.086288	0	NA	NA	0.086288	0	NA	NA	0.086288	0	NA	NA
B02_7202168	2	7202168	NA	0.401334	0.0316399	0	NA	NA	0.0316399	0	NA	NA	0.0316399	0	NA	NA
B02_7202215	2	7202215	NA	0.970369	0.684649	0	NA	NA	0.684649	0	NA	NA	0.684649	0	NA	NA
B02_7202315	2	7202315	NA	0.586644	0.247187	0	NA	NA	0.247187	0	NA	NA	0.247187	0	NA	NA
B02_7202412	2	7202412	NA	0.508917	0.528855	0	NA	NA	0.528855	0	NA	NA	0.528855	0	NA	NA
B02_7202506	2	7202506	NA	0.91085	0.431259	0	NA	NA	0.431259	0	NA	NA	0.431259	0	NA	NA
B02_7202509	2	7202509	NA	0.290219	0.963083	0	NA	NA	0.963083	0	NA	NA	0.963083	0	NA	NA
B02_7202562	2	7202562	NA	0.528023	0.704525	0	NA	NA	0.704525	0	NA	NA	0.704525	0	NA	NA
B02_7202619	2	7202619	NA	0.863559	0.968563	0	NA	NA	0.968563	0	NA	NA	0.968563	0	NA	NA
B02_7202622	2	7202622	NA	0.392381	0.21958	0	NA	NA	0.21958	0	NA	NA	0.21958	0	NA	NA
B02_7202680	2	7202680	NA	0.631181	0.8794	0	NA	NA	0.8794	0	NA	NA	0.8794	0	NA	NA
B02_7202690	2	7202690	NA	0.782461	0.396543	0	NA	NA	0.396543	0	NA	NA	0.396543	0	NA	NA
B02_7202808	2	7202808	NA	0.499128	0.309947	0	NA	NA	0.309947	0	NA	NA	0.309947	0	NA	NA
B02_7202842	2	7202842	NA	0.821194	0.608666	0	NA	NA	0.608666	0	NA	NA	0.608666	0	NA	NA
B02_7202913	2	7202913	NA	0.510739	0.947389	0	NA	NA	0.947389	0	NA	NA	0.947389	0	NA	NA
B02_7203126	2	7203126	NA	0.632643	0.426255	0	NA	NA	0.426255	0	NA	NA	0.426255	0	NA	NA
B02_7212886	2	7212886	NA	0.385083	0.580793	0	NA	NA	0.580793	0	NA	NA	0.580793	0	NA	NA
B02_7213000	2	7213000	NA	0.614676	0.664156	0	NA	NA	0.664156	0	NA	NA	0.664156	0	NA	NA
B02_7213079	2	7213079	NA	0.234378	0.940686	0	NA	NA	0.940686	0	NA	NA	0.940686	0	NA	NA
B02_7213281	2	7213281	NA	0.916212	0.757262	0	NA	NA	0.757262	0	NA	NA	0.757262	0	NA	NA
B02_7243759	2	7243759	NA	0.356748	0.507498	0	NA	NA	0.507498	0	NA	NA	0.507498	0	NA	NA
B02_7243932	2	7243932	NA	0.740346	0.884818	0	NA	NA	0.884818	0	NA	NA	0.884818	0	NA	NA
B02_7281374	2	7281374	NA	0.887223	0.965228	0	NA	NA	0.965228	0	NA	NA	0.965228	0	NA	NA
B02_7350607	2	7350607	NA	0.418163	0.797913	0	NA	NA	0.797913	0	NA	NA	0.797913	0	NA	NA
B02_7403027	2	7403027	NA	0.893975	0.155299	0	NA	NA	0.155299	0	NA	NA	0.155299	0	NA	NA
B02_7429069	2	7429069	NA	0.142362	0.477523	0	NA	NA	0.477523	0	NA	NA	0.477523	0	NA	NA
B02_7429108	2	7429108	NA	0.982037	0.448548	0	NA	NA	0.448548	0	NA	NA	0.448548	0	NA	NA
B02_7429116	2	7429116	NA	0.108867	0.997293	0	NA	NA	0.997293	0	NA	NA	0.997293	0	NA	NA
B02_7469109	2	7469109	NA	0.323494	0.2085	0	NA	NA	0.2085	0	NA	NA	0.2085	0	NA	NA
B02_7598015	2	7598015	NA	0.764693	0.473867	0	NA	NA	0.473867	0	NA	NA	0.473867	0	NA	NA
B02_7717243	2	7717243	NA	0.00599459	0.269565	0	NA	NA	0.269565	0	NA	NA	0.269565	0	NA	NA
B02_7718296	2	7718296	NA	0.321728	0.088138	0	NA	NA	0.088138	0	NA	NA	0.088138	0	NA	NA
B02_7718477	2	7718477	NA	0.979412	0.188486	0	NA	NA	0.188486	0	NA	NA	0.188486	0	NA	NA
B02_7718552	2	7718552	NA	0.717383	0.833526	0	NA	NA	0.833526	0	NA	NA	0.833526	0	NA	NA
B02_7968979	2	7968979	NA	0.746266	0.410988	0	NA	NA	0.410988	0	NA	NA	0.410988	0	NA	NA
B02_8103789	2	8103789	NA	0.207289	0.504201	0	NA	NA	0.504201	0	NA	NA	0.504201	0	NA	NA
B02_8146961	2	8146961	NA	0.764966	0.451753	0	NA	NA	0.451753	0	NA	NA	0.451753	0	NA	NA
B02_8147224	2	8147224	NA	0.680514	0.89646	0	NA	NA	0.89646	0	NA	NA	0.89646	0	NA	NA
B02_8147281	2	8147281	NA	0.355715	0.283443	0	NA	NA	0.283443	0	NA	NA	0.283443	0	NA	NA
B02_8147447	2	8147447	NA	0.304011	0.334314	0	NA	NA	0.334314	0	NA	NA	0.334314	0	NA	NA
B02_8147451	2	8147451	NA	0.0332462	0.0125132	0	NA	NA	0.0125132	0	NA	NA	0.0125132	0	NA	NA
B02_8147456	2	8147456	NA	0.106648	0.104258	0	NA	NA	0.104258	0	NA	NA	0.104258	0	NA	NA
B02_8147486	2	8147486	NA	0.343233	0.607171	0	NA	NA	0.607171	0	NA	NA	0.607171	0	NA	NA
B02_8147510	2	8147510	NA	0.13275	0.00509329	0	NA	NA	0.00509329	0	NA	NA	0.00509329	0	NA	NA
B02_8202124	2	8202124	NA	0.750339	0.819063	0	NA	NA	0.819063	0	NA	NA	0.819063	0	NA	NA
B02_8203547	2	8203547	NA	0.0259439	0.451168	0	NA	NA	0.451168	0	NA	NA	0.451168	0	NA	NA
B02_8205968	2	8205968	NA	0.852731	0.246413	0	NA	NA	0.246413	0	NA	NA	0.246413	0	NA	NA
B02_8206061	2	8206061	NA	0.994936	0.758592	0	NA	NA	0.758592	0	NA	NA	0.758592	0	NA	NA
B02_8206105	2	8206105	NA	0.506631	0.18436	0	NA	NA	0.18436	0	NA	NA	0.18436	0	NA	NA
B02_8206159	2	8206159	NA	0.159669	0.297986	0	NA	NA	0.297986	0	NA	NA	0.297986	0	NA	NA
B02_8206205	2	8206205	NA	0.135141	0.573907	0	NA	NA	0.573907	0	NA	NA	0.573907	0	NA	NA
B02_8206240	2	8206240	NA	0.705385	0.747801	0	NA	NA	0.747801	0	NA	NA	0.747801	0	NA	NA
B02_8206249	2	8206249	NA	0.569544	0.673684	0	NA	NA	0.673684	0	NA	NA	0.673684	0	NA	NA
B02_8311929	2	8311929	NA	0.63906	0.808564	0	NA	NA	0.808564	0	NA	NA	0.808564	0	NA	NA
B02_8316601	2	8316601	NA	0.726364	0.967766	0	NA	NA	0.967766	0	NA	NA	0.967766	0	NA	NA
B02_8316749	2	8316749	NA	0.128767	0.702087	0	NA	NA	0.702087	0	NA	NA	0.702087	0	NA	NA
B02_8316751	2	8316751	NA	0.245506	0.811593	0	NA	NA	0.811593	0	NA	NA	0.811593	0	NA	NA
B02_8316761	2	8316761	NA	0.149773	0.486279	0	NA	NA	0.486279	0	NA	NA	0.486279	0	NA	NA
B02_8316787	2	8316787	NA	0.985835	0.981543	0	NA	NA	0.981543	0	NA	NA	0.981543	0	NA	NA
B02_8316801	2	8316801	NA	0.308679	0.161548	0	NA	NA	0.161548	0	NA	NA	0.161548	0	NA	NA
B02_8316949	2	8316949	NA	0.222995	0.142684	0	NA	NA	0.142684	0	NA	NA	0.142684	0	NA	NA
B02_8319231	2	8319231	NA	0.913129	0.182887	0	NA	NA	0.182887	0	NA	NA	0.182887	0	NA	NA
B02_8328370	2	8328370	NA	0.490486	0.524573	0	NA	NA	0.524573	0	NA	NA	0.524573	0	NA	NA
B02_8328416	2	8328416	NA	0.0797464	0.81845	0	NA	NA	0.81845	0	NA	NA	0.81845	0	NA	NA
B02_8329361	2	8329361	NA	0.311466	0.740997	0	NA	NA	0.740997	0	NA	NA	0.740997	0	NA	NA
B02_8329568	2	8329568	NA	0.759964	0.902285	0	NA	NA	0.902285	0	NA	NA	0.902285	0	NA	NA
B02_8329598	2	8329598	NA	0.865122	0.312209	0	NA	NA	0.312209	0	NA	NA	0.312209	0	NA	NA
B02_8329650	2	8329650	NA	0.463417	0.658947	0	NA	NA	0.658947	0	NA	NA	0.658947	0	NA	NA
B02_8329955	2	8329955	NA	0.701097	0.992249	0	NA	NA	0.992249	0	NA	NA	0.992249	0	NA	NA
B02_8330439	2	8330439	NA	0.86014	0.303966	0	NA	NA	0.303966	0	NA	NA	0.303966	0	NA	NA
B02_8337941	2	8337941	NA	0.937445	0.874342	0	NA	NA	0.874342	0	NA	NA	0.874342	0	NA	NA
B02_8345473	2	8345473	NA	0.828181	0.249658	0	NA	NA	0.249658	0	NA	NA	0.249658	0	NA	NA
B02_8365420	2	8365420	NA	0.0408167	0.0715502	0	NA	NA	0.0715502	0	NA	NA	0.0715502	0	NA	NA
B02_8365638	2	8365638	NA	0.0480565	0.101727	0	NA	NA	0.101727	0	NA	NA	0.101727	0	NA	NA
B02_8365669	2	8365669	NA	0.208187	0.343147	0	NA	NA	0.343147	0	NA	NA	0.343147	0	NA	NA
B02_8365699	2	8365699	NA	0.0518165	0.0688799	0	NA	NA	0.0688799	0	NA	NA	0.0688799	0	NA	NA
B02_8365877	2	8365877	NA	0.484761	0.138579	0	NA	NA	0.138579	0	NA	NA	0.138579	0	NA	NA
B02_8366183	2	8366183	NA	0.539645	0.927472	0	NA	NA	0.927472	0	NA	NA	0.927472	0	NA	NA
B02_8366195	2	8366195	NA	0.473311	0.69487	0	NA	NA	0.69487	0	NA	NA	0.69487	0	NA	NA
B02_8394872	2	8394872	NA	0.66344	0.543508	0	NA	NA	0.543508	0	NA	NA	0.543508	0	NA	NA
B02_8423153	2	8423153	NA	0.395535	0.403679	0	NA	NA	0.403679	0	NA	NA	0.403679	0	NA	NA
B02_8504302	2	8504302	NA	0.96282	0.640357	0	NA	NA	0.640357	0	NA	NA	0.640357	0	NA	NA
B02_8504365	2	8504365	NA	0.858339	0.337375	0	NA	NA	0.337375	0	NA	NA	0.337375	0	NA	NA
B02_8504390	2	8504390	NA	0.286896	0.408742	0	NA	NA	0.408742	0	NA	NA	0.408742	0	NA	NA
B02_8504392	2	8504392	NA	0.108025	0.111904	0	NA	NA	0.111904	0	NA	NA	0.111904	0	NA	NA
B02_8562720	2	8562720	NA	0.0997387	0.0882666	0	NA	NA	0.0882666	0	NA	NA	0.0882666	0	NA	NA
B02_8562756	2	8562756	NA	0.453168	0.0889204	0	NA	NA	0.0889204	0	NA	NA	0.0889204	0	NA	NA
B02_8562768	2	8562768	NA	0.883644	0.704	0	NA	NA	0.704	0	NA	NA	0.704	0	NA	NA
B02_8562772	2	8562772	NA	0.67092	0.270266	0	NA	NA	0.270266	0	NA	NA	0.270266	0	NA	NA
B02_8562801	2	8562801	NA	0.612349	0.653261	0	NA	NA	0.653261	0	NA	NA	0.653261	0	NA	NA
B02_8562821	2	8562821	NA	0.376125	0.0794983	0	NA	NA	0.0794983	0	NA	NA	0.0794983	0	NA	NA
B02_8586232	2	8586232	NA	0.703671	0.579344	0	NA	NA	0.579344	0	NA	NA	0.579344	0	NA	NA
B02_8586257	2	8586257	NA	0.590337	0.856342	0	NA	NA	0.856342	0	NA	NA	0.856342	0	NA	NA
B02_8612866	2	8612866	NA	0.924464	0.751451	0	NA	NA	0.751451	0	NA	NA	0.751451	0	NA	NA
B02_8613112	2	8613112	NA	0.204704	0.514961	0	NA	NA	0.514961	0	NA	NA	0.514961	0	NA	NA
B02_8613422	2	8613422	NA	0.200589	0.128373	0	NA	NA	0.128373	0	NA	NA	0.128373	0	NA	NA
B02_8613524	2	8613524	NA	0.365978	0.0562984	0	NA	NA	0.0562984	0	NA	NA	0.0562984	0	NA	NA
B02_8746213	2	8746213	NA	0.692519	0.234887	0	NA	NA	0.234887	0	NA	NA	0.234887	0	NA	NA
A02_9646142	2	9646142	NA	0.987201	0.795635	0	NA	NA	0.795635	0	NA	NA	0.795635	0	NA	NA
A02_9657103	2	9657103	NA	0.112705	0.178623	0	NA	NA	0.178623	0	NA	NA	0.178623	0	NA	NA
A02_9657372	2	9657372	NA	0.81315	0.986427	0	NA	NA	0.986427	0	NA	NA	0.986427	0	NA	NA
A02_9657414	2	9657414	NA	0.5106	0.581814	0	NA	NA	0.581814	0	NA	NA	0.581814	0	NA	NA
A02_9658297	2	9658297	NA	0.612793	0.65494	0	NA	NA	0.65494	0	NA	NA	0.65494	0	NA	NA
A02_9661407	2	9661407	NA	0.341126	0.226138	0	NA	NA	0.226138	0	NA	NA	0.226138	0	NA	NA
A02_9739068	2	9739068	NA	0.434523	0.892736	0	NA	NA	0.892736	0	NA	NA	0.892736	0	NA	NA
A02_9776168	2	9776168	NA	0.822057	0.551802	0	NA	NA	0.551802	0	NA	NA	0.551802	0	NA	NA
A02_9834942	2	9834942	NA	0.757339	0.825485	0	NA	NA	0.825485	0	NA	NA	0.825485	0	NA	NA
A02_9844751	2	9844751	NA	0.756648	0.281428	0	NA	NA	0.281428	0	NA	NA	0.281428	0	NA	NA
A02_9892194	2	9892194	NA	0.823446	0.725063	0	NA	NA	0.725063	0	NA	NA	0.725063	0	NA	NA
A02_9893222	2	9893222	NA	0.211631	0.107071	0	NA	NA	0.107071	0	NA	NA	0.107071	0	NA	NA
A02_9928065	2	9928065	NA	0.628962	0.994125	0	NA	NA	0.994125	0	NA	NA	0.994125	0	NA	NA
A02_9973693	2	9973693	NA	0.428381	0.805786	0	NA	NA	0.805786	0	NA	NA	0.805786	0	NA	NA
A02_9973702	2	9973702	NA	0.208827	0.966907	0	NA	NA	0.966907	0	NA	NA	0.966907	0	NA	NA
A02_9974039	2	9974039	NA	0.464925	0.0685159	0	NA	NA	0.0685159	0	NA	NA	0.0685159	0	NA	NA
A02_10010167	2	10010167	NA	0.559945	0.620252	0	NA	NA	0.620252	0	NA	NA	0.620252	0	NA	NA
A02_10010282	2	10010282	NA	0.890753	0.339983	0	NA	NA	0.339983	0	NA	NA	0.339983	0	NA	NA
A02_10085662	2	10085662	NA	0.0405017	0.663366	0	NA	NA	0.663366	0	NA	NA	0.663366	0	NA	NA
A02_10086128	2	10086128	NA	0.300068	0.934837	0	NA	NA	0.934837	0	NA	NA	0.934837	0	NA	NA
A02_10223693	2	10223693	NA	0.822894	0.485055	0	NA	NA	0.485055	0	NA	NA	0.485055	0	NA	NA
A02_10223740	2	10223740	NA	0.23088	0.263708	0	NA	NA	0.263708	0	NA	NA	0.263708	0	NA	NA
A02_10226042	2	10226042	NA	0.741343	0.726672	0	NA	NA	0.726672	0	NA	NA	0.726672	0	NA	NA
A02_10228084	2	10228084	NA	0.813581	0.0289944	0	NA	NA	0.0289944	0	NA	NA	0.0289944	0	NA	NA
A02_10228170	2	10228170	NA	0.542081	0.06098	0	NA	NA	0.06098	0	NA	NA	0.06098	0	NA	NA
A02_10230727	2	10230727	NA	0.896469	0.0818902	0	NA	NA	0.0818902	0	NA	NA	0.0818902	0	NA	NA
A02_10230762	2	10230762	NA	0.712571	0.11978	0	NA	NA	0.11978	0	NA	NA	0.11978	0	NA	NA
A02_10230793	2	10230793	NA	0.615662	0.682971	0	NA	NA	0.682971	0	NA	NA	0.682971	0	NA	NA
A02_10241900	2	10241900	NA	0.560504	0.243819	0	NA	NA	0.243819	0	NA	NA	0.243819	0	NA	NA
A02_10242201	2	10242201	NA	0.512707	0.449437	0	NA	NA	0.449437	0	NA	NA	0.449437	0	NA	NA
A02_10367317	2	10367317	NA	0.246452	0.78846	0	NA	NA	0.78846	0	NA	NA	0.78846	0	NA	NA
A02_10390091	2	10390091	NA	0.486116	0.935495	0	NA	NA	0.935495	0	NA	NA	0.935495	0	NA	NA
A02_10444057	2	10444057	NA	0.0836584	0.642769	0	NA	NA	0.642769	0	NA	NA	0.642769	0	NA	NA
A02_10454373	2	10454373	NA	0.449187	0.232311	0	NA	NA	0.232311	0	NA	NA	0.232311	0	NA	NA
A02_10478603	2	10478603	NA	0.812136	0.402321	0	NA	NA	0.402321	0	NA	NA	0.402321	0	NA	NA
A02_10479193	2	10479193	NA	0.0333652	0.947151	0	NA	NA	0.947151	0	NA	NA	0.947151	0	NA	NA
A02_10514512	2	10514512	NA	0.306722	0.905286	0	NA	NA	0.905286	0	NA	NA	0.905286	0	NA	NA
A02_10515048	2	10515048	NA	0.540094	0.384537	0	NA	NA	0.384537	0	NA	NA	0.384537	0	NA	NA
A02_10515051	2	10515051	NA	0.592515	0.258313	0	NA	NA	0.258313	0	NA	NA	0.258313	0	NA	NA
A02_10577667	2	10577667	NA	0.681484	0.524962	0	NA	NA	0.524962	0	NA	NA	0.524962	0	NA	NA
A02_10577782	2	10577782	NA	0.165169	0.33553	0	NA	NA	0.33553	0	NA	NA	0.33553	0	NA	NA
A02_10596534	2	10596534	NA	0.664342	0.790577	0	NA	NA	0.790577	0	NA	NA	0.790577	0	NA	NA
A02_10596567	2	10596567	NA	0.616361	0.59931	0	NA	NA	0.59931	0	NA	NA	0.59931	0	NA	NA
A02_10692393	2	10692393	NA	0.892055	0.614081	0	NA	NA	0.614081	0	NA	NA	0.614081	0	NA	NA
A02_10724129	2	10724129	NA	0.164562	0.251426	0	NA	NA	0.251426	0	NA	NA	0.251426	0	NA	NA
A02_10839735	2	10839735	NA	0.897918	0.588583	0	NA	NA	0.588583	0	NA	NA	0.588583	0	NA	NA
A02_10892634	2	10892634	NA	0.779233	0.495789	0	NA	NA	0.495789	0	NA	NA	0.495789	0	NA	NA
A02_10949509	2	10949509	NA	0.572202	0.354071	0	NA	NA	0.354071	0	NA	NA	0.354071	0	NA	NA
A02_11076033	2	11076033	NA	0.199401	0.292657	0	NA	NA	0.292657	0	NA	NA	0.292657	0	NA	NA
A02_11096349	2	11096349	NA	0.283006	0.764214	0	NA	NA	0.764214	0	NA	NA	0.764214	0	NA	NA
A02_11126744	2	11126744	NA	0.780553	0.588329	0	NA	NA	0.588329	0	NA	NA	0.588329	0	NA	NA
A02_11126752	2	11126752	NA	0.353919	0.180621	0	NA	NA	0.180621	0	NA	NA	0.180621	0	NA	NA
A02_11162240	2	11162240	NA	0.291651	0.821997	0	NA	NA	0.821997	0	NA	NA	0.821997	0	NA	NA
A02_11164333	2	11164333	NA	0.282384	0.413038	0	NA	NA	0.413038	0	NA	NA	0.413038	0	NA	NA
A02_11180986	2	11180986	NA	0.529118	0.540386	0	NA	NA	0.540386	0	NA	NA	0.540386	0	NA	NA
A02_11182541	2	11182541	NA	0.620474	0.183372	0	NA	NA	0.183372	0	NA	NA	0.183372	0	NA	NA
A02_11182542	2	11182542	NA	0.22895	0.104542	0	NA	NA	0.104542	0	NA	NA	0.104542	0	NA	NA
A02_11182576	2	11182576	NA	0.631461	0.0974026	0	NA	NA	0.0974026	0	NA	NA	0.0974026	0	NA	NA
A02_11182726	2	11182726	NA	0.320928	0.176481	0	NA	NA	0.176481	0	NA	NA	0.176481	0	NA	NA
A02_11182905	2	11182905	NA	0.867582	0.319439	0	NA	NA	0.319439	0	NA	NA	0.319439	0	NA	NA
A02_11182938	2	11182938	NA	0.974304	0.487109	0	NA	NA	0.487109	0	NA	NA	0.487109	0	NA	NA
A02_11183183	2	11183183	NA	0.845028	0.963938	0	NA	NA	0.963938	0	NA	NA	0.963938	0	NA	NA
A02_11183762	2	11183762	NA	0.547342	0.225901	0	NA	NA	0.225901	0	NA	NA	0.225901	0	NA	NA
A02_11184321	2	11184321	NA	0.189307	0.958135	0	NA	NA	0.958135	0	NA	NA	0.958135	0	NA	NA
A02_11184428	2	11184428	NA	0.450371	0.217115	0	NA	NA	0.217115	0	NA	NA	0.217115	0	NA	NA
A02_11184533	2	11184533	NA	0.823034	0.324264	0	NA	NA	0.324264	0	NA	NA	0.324264	0	NA	NA
A02_11184543	2	11184543	NA	0.303342	0.154262	0	NA	NA	0.154262	0	NA	NA	0.154262	0	NA	NA
A02_11184558	2	11184558	NA	0.355229	0.159741	0	NA	NA	0.159741	0	NA	NA	0.159741	0	NA	NA
A02_11184601	2	11184601	NA	0.686137	0.19129	0	NA	NA	0.19129	0	NA	NA	0.19129	0	NA	NA
A02_11184615	2	11184615	NA	0.831569	0.100505	0	NA	NA	0.100505	0	NA	NA	0.100505	0	NA	NA
A02_11184641	2	11184641	NA	0.779361	0.222072	0	NA	NA	0.222072	0	NA	NA	0.222072	0	NA	NA
A02_11184647	2	11184647	NA	0.607326	0.159586	0	NA	NA	0.159586	0	NA	NA	0.159586	0	NA	NA
A02_11185260	2	11185260	NA	0.805701	0.595157	0	NA	NA	0.595157	0	NA	NA	0.595157	0	NA	NA
A02_11185386	2	11185386	NA	0.241777	0.195019	0	NA	NA	0.195019	0	NA	NA	0.195019	0	NA	NA
A02_11185526	2	11185526	NA	0.867361	0.188346	0	NA	NA	0.188346	0	NA	NA	0.188346	0	NA	NA
A02_11185636	2	11185636	NA	0.697788	0.290609	0	NA	NA	0.290609	0	NA	NA	0.290609	0	NA	NA
A02_11186150	2	11186150	NA	0.614402	0.276664	0	NA	NA	0.276664	0	NA	NA	0.276664	0	NA	NA
A02_11186478	2	11186478	NA	0.584786	0.251098	0	NA	NA	0.251098	0	NA	NA	0.251098	0	NA	NA
A02_11186501	2	11186501	NA	0.866286	0.266942	0	NA	NA	0.266942	0	NA	NA	0.266942	0	NA	NA
A02_11186538	2	11186538	NA	0.652667	0.37255	0	NA	NA	0.37255	0	NA	NA	0.37255	0	NA	NA
A02_11186543	2	11186543	NA	0.532544	0.550469	0	NA	NA	0.550469	0	NA	NA	0.550469	0	NA	NA
A02_11186550	2	11186550	NA	0.803818	0.396627	0	NA	NA	0.396627	0	NA	NA	0.396627	0	NA	NA
A02_11187622	2	11187622	NA	0.662991	0.319208	0	NA	NA	0.319208	0	NA	NA	0.319208	0	NA	NA
A02_11187629	2	11187629	NA	0.866575	0.73593	0	NA	NA	0.73593	0	NA	NA	0.73593	0	NA	NA
A02_11187923	2	11187923	NA	0.757194	0.429043	0	NA	NA	0.429043	0	NA	NA	0.429043	0	NA	NA
A02_11187985	2	11187985	NA	0.732382	0.781525	0	NA	NA	0.781525	0	NA	NA	0.781525	0	NA	NA
A02_11294254	2	11294254	NA	0.69204	0.310707	0	NA	NA	0.310707	0	NA	NA	0.310707	0	NA	NA
A02_11294486	2	11294486	NA	0.631474	0.547027	0	NA	NA	0.547027	0	NA	NA	0.547027	0	NA	NA
A02_11395461	2	11395461	NA	0.645846	0.425082	0	NA	NA	0.425082	0	NA	NA	0.425082	0	NA	NA
A02_11398296	2	11398296	NA	0.633462	0.632799	0	NA	NA	0.632799	0	NA	NA	0.632799	0	NA	NA
A02_11484102	2	11484102	NA	0.783453	0.588118	0	NA	NA	0.588118	0	NA	NA	0.588118	0	NA	NA
A02_11574814	2	11574814	NA	0.0477371	0.347034	0	NA	NA	0.347034	0	NA	NA	0.347034	0	NA	NA
A02_11574825	2	11574825	NA	0.51622	0.796352	0	NA	NA	0.796352	0	NA	NA	0.796352	0	NA	NA
B02_11586922	2	11586922	NA	0.761707	0.976529	0	NA	NA	0.976529	0	NA	NA	0.976529	0	NA	NA
A02_11588856	2	11588856	NA	0.310484	0.512095	0	NA	NA	0.512095	0	NA	NA	0.512095	0	NA	NA
A02_11590045	2	11590045	NA	0.975801	0.734782	0	NA	NA	0.734782	0	NA	NA	0.734782	0	NA	NA
B02_11603923	2	11603923	NA	0.611875	0.544673	0	NA	NA	0.544673	0	NA	NA	0.544673	0	NA	NA
A02_11628067	2	11628067	NA	0.994234	0.938481	0	NA	NA	0.938481	0	NA	NA	0.938481	0	NA	NA
A02_11651286	2	11651286	NA	0.478762	0.799793	0	NA	NA	0.799793	0	NA	NA	0.799793	0	NA	NA
A02_11652217	2	11652217	NA	0.746613	0.215848	0	NA	NA	0.215848	0	NA	NA	0.215848	0	NA	NA
A02_11652676	2	11652676	NA	0.149893	0.380323	0	NA	NA	0.380323	0	NA	NA	0.380323	0	NA	NA
A02_11653586	2	11653586	NA	0.216744	0.519678	0	NA	NA	0.519678	0	NA	NA	0.519678	0	NA	NA
A02_11659911	2	11659911	NA	0.753723	0.181035	0	NA	NA	0.181035	0	NA	NA	0.181035	0	NA	NA
A02_11710701	2	11710701	NA	0.551045	0.787116	0	NA	NA	0.787116	0	NA	NA	0.787116	0	NA	NA
A02_11739876	2	11739876	NA	0.507247	0.416958	0	NA	NA	0.416958	0	NA	NA	0.416958	0	NA	NA
A02_11739885	2	11739885	NA	0.510172	0.549937	0	NA	NA	0.549937	0	NA	NA	0.549937	0	NA	NA
A02_11740934	2	11740934	NA	0.787278	0.722807	0	NA	NA	0.722807	0	NA	NA	0.722807	0	NA	NA
A02_11740965	2	11740965	NA	0.233122	0.557445	0	NA	NA	0.557445	0	NA	NA	0.557445	0	NA	NA
A02_11828574	2	11828574	NA	0.816715	0.434839	0	NA	NA	0.434839	0	NA	NA	0.434839	0	NA	NA
A02_11828581	2	11828581	NA	0.188826	0.2539	0	NA	NA	0.2539	0	NA	NA	0.2539	0	NA	NA
A02_11828600	2	11828600	NA	0.717502	0.726859	0	NA	NA	0.726859	0	NA	NA	0.726859	0	NA	NA
A02_11828606	2	11828606	NA	0.187535	0.994053	0	NA	NA	0.994053	0	NA	NA	0.994053	0	NA	NA
A02_11828607	2	11828607	NA	0.7062	0.407801	0	NA	NA	0.407801	0	NA	NA	0.407801	0	NA	NA
A02_11924019	2	11924019	NA	0.991247	0.151922	0	NA	NA	0.151922	0	NA	NA	0.151922	0	NA	NA
A02_12000419	2	12000419	NA	0.0865665	0.237865	0	NA	NA	0.237865	0	NA	NA	0.237865	0	NA	NA
A02_12000648	2	12000648	NA	0.830939	0.471159	0	NA	NA	0.471159	0	NA	NA	0.471159	0	NA	NA
A02_12000765	2	12000765	NA	0.467572	0.429407	0	NA	NA	0.429407	0	NA	NA	0.429407	0	NA	NA
A02_12000915	2	12000915	NA	0.00451455	0.741932	0	NA	NA	0.741932	0	NA	NA	0.741932	0	NA	NA
A02_12003059	2	12003059	NA	0.0292849	0.0944907	0	NA	NA	0.0944907	0	NA	NA	0.0944907	0	NA	NA
A02_12137371	2	12137371	NA	0.389932	0.0996123	0	NA	NA	0.0996123	0	NA	NA	0.0996123	0	NA	NA
A02_12137418	2	12137418	NA	0.344391	0.450752	0	NA	NA	0.450752	0	NA	NA	0.450752	0	NA	NA
A02_12206130	2	12206130	NA	0.902413	0.281995	0	NA	NA	0.281995	0	NA	NA	0.281995	0	NA	NA
A02_12385822	2	12385822	NA	0.317257	0.307726	0	NA	NA	0.307726	0	NA	NA	0.307726	0	NA	NA
A02_12400572	2	12400572	NA	0.374579	0.335136	0	NA	NA	0.335136	0	NA	NA	0.335136	0	NA	NA
A02_12401589	2	12401589	NA	0.912841	0.352237	0	NA	NA	0.352237	0	NA	NA	0.352237	0	NA	NA
B02_12489932	2	12489932	NA	0.578471	0.472449	0	NA	NA	0.472449	0	NA	NA	0.472449	0	NA	NA
A02_12572635	2	12572635	NA	0.297749	0.143252	0	NA	NA	0.143252	0	NA	NA	0.143252	0	NA	NA
A02_12572782	2	12572782	NA	0.779684	0.693994	0	NA	NA	0.693994	0	NA	NA	0.693994	0	NA	NA
A02_12579315	2	12579315	NA	0.393379	0.0053979	0	NA	NA	0.0053979	0	NA	NA	0.0053979	0	NA	NA
A02_12580903	2	12580903	NA	0.495097	0.844366	0	NA	NA	0.844366	0	NA	NA	0.844366	0	NA	NA
A02_12593061	2	12593061	NA	0.0818218	0.773795	0	NA	NA	0.773795	0	NA	NA	0.773795	0	NA	NA
A02_12593215	2	12593215	NA	0.178708	0.345503	0	NA	NA	0.345503	0	NA	NA	0.345503	0	NA	NA
A02_12593298	2	12593298	NA	0.34471	0.244452	0	NA	NA	0.244452	0	NA	NA	0.244452	0	NA	NA
A02_12600210	2	12600210	NA	0.63266	0.39699	0	NA	NA	0.39699	0	NA	NA	0.39699	0	NA	NA
B02_13075362	2	13075362	NA	0.651502	0.758765	0	NA	NA	0.758765	0	NA	NA	0.758765	0	NA	NA
B02_13075427	2	13075427	NA	0.993767	0.633827	0	NA	NA	0.633827	0	NA	NA	0.633827	0	NA	NA
B02_13075614	2	13075614	NA	0.66292	0.941905	0	NA	NA	0.941905	0	NA	NA	0.941905	0	NA	NA
B02_13077039	2	13077039	NA	0.523825	0.677919	0	NA	NA	0.677919	0	NA	NA	0.677919	0	NA	NA
B02_13077115	2	13077115	NA	0.145242	0.175808	0	NA	NA	0.175808	0	NA	NA	0.175808	0	NA	NA
B02_13081746	2	13081746	NA	0.796505	0.48001	0	NA	NA	0.48001	0	NA	NA	0.48001	0	NA	NA
B02_13085780	2	13085780	NA	0.795049	0.588552	0	NA	NA	0.588552	0	NA	NA	0.588552	0	NA	NA
B02_13085821	2	13085821	NA	0.515957	0.558274	0	NA	NA	0.558274	0	NA	NA	0.558274	0	NA	NA
B02_13085828	2	13085828	NA	0.795049	0.588552	0	NA	NA	0.588552	0	NA	NA	0.588552	0	NA	NA
A02_13268192	2	13268192	NA	0.767413	0.242563	0	NA	NA	0.242563	0	NA	NA	0.242563	0	NA	NA
A02_13268427	2	13268427	NA	0.350957	0.774289	0	NA	NA	0.774289	0	NA	NA	0.774289	0	NA	NA
A02_13273774	2	13273774	NA	0.797665	0.0384819	0	NA	NA	0.0384819	0	NA	NA	0.0384819	0	NA	NA
A02_13273966	2	13273966	NA	0.522167	0.873021	0	NA	NA	0.873021	0	NA	NA	0.873021	0	NA	NA
B02_13302338	2	13302338	NA	0.165753	0.278525	0	NA	NA	0.278525	0	NA	NA	0.278525	0	NA	NA
B02_13302341	2	13302341	NA	0.164133	0.315176	0	NA	NA	0.315176	0	NA	NA	0.315176	0	NA	NA
B02_13302354	2	13302354	NA	0.141905	0.238614	0	NA	NA	0.238614	0	NA	NA	0.238614	0	NA	NA
B02_13303981	2	13303981	NA	0.387933	0.31384	0	NA	NA	0.31384	0	NA	NA	0.31384	0	NA	NA
A02_13310122	2	13310122	NA	0.298986	0.680496	0	NA	NA	0.680496	0	NA	NA	0.680496	0	NA	NA
A02_13333733	2	13333733	NA	0.534549	0.394843	0	NA	NA	0.394843	0	NA	NA	0.394843	0	NA	NA
A02_13334574	2	13334574	NA	0.14707	0.16755	0	NA	NA	0.16755	0	NA	NA	0.16755	0	NA	NA
A02_13334592	2	13334592	NA	0.828016	0.26483	0	NA	NA	0.26483	0	NA	NA	0.26483	0	NA	NA
A02_13334606	2	13334606	NA	0.117753	0.125841	0	NA	NA	0.125841	0	NA	NA	0.125841	0	NA	NA
B02_13791391	2	13791391	NA	0.664995	0.716779	0	NA	NA	0.716779	0	NA	NA	0.716779	0	NA	NA
A02_13843933	2	13843933	NA	0.750129	0.66146	0	NA	NA	0.66146	0	NA	NA	0.66146	0	NA	NA
A02_13843948	2	13843948	NA	0.810993	0.789418	0	NA	NA	0.789418	0	NA	NA	0.789418	0	NA	NA
A02_13843978	2	13843978	NA	0.498799	0.550822	0	NA	NA	0.550822	0	NA	NA	0.550822	0	NA	NA
A02_13844501	2	13844501	NA	0.793519	0.780719	0	NA	NA	0.780719	0	NA	NA	0.780719	0	NA	NA
A02_13852024	2	13852024	NA	0.0397544	0.889753	0	NA	NA	0.889753	0	NA	NA	0.889753	0	NA	NA
A02_13900217	2	13900217	NA	0.807288	0.215883	0	NA	NA	0.215883	0	NA	NA	0.215883	0	NA	NA
A02_13979500	2	13979500	NA	0.0863986	0.0269474	0	NA	NA	0.0269474	0	NA	NA	0.0269474	0	NA	NA
A02_13979506	2	13979506	NA	0.0770682	0.0359717	0	NA	NA	0.0359717	0	NA	NA	0.0359717	0	NA	NA
A02_13979535	2	13979535	NA	0.0234264	0.0346926	0	NA	NA	0.0346926	0	NA	NA	0.0346926	0	NA	NA
A02_14006125	2	14006125	NA	0.860274	0.44278	0	NA	NA	0.44278	0	NA	NA	0.44278	0	NA	NA
A02_14006168	2	14006168	NA	0.767545	0.51481	0	NA	NA	0.51481	0	NA	NA	0.51481	0	NA	NA
A02_14129104	2	14129104	NA	0.298875	0.682104	0	NA	NA	0.682104	0	NA	NA	0.682104	0	NA	NA
A02_14129105	2	14129105	NA	0.29651	0.749105	0	NA	NA	0.749105	0	NA	NA	0.749105	0	NA	NA
A02_14129119	2	14129119	NA	0.657608	0.317896	0	NA	NA	0.317896	0	NA	NA	0.317896	0	NA	NA
A02_14129582	2	14129582	NA	0.703828	0.937995	0	NA	NA	0.937995	0	NA	NA	0.937995	0	NA	NA
A02_14129611	2	14129611	NA	0.379316	0.269507	0	NA	NA	0.269507	0	NA	NA	0.269507	0	NA	NA
B02_14245187	2	14245187	NA	0.717943	0.676583	0	NA	NA	0.676583	0	NA	NA	0.676583	0	NA	NA
B02_14245238	2	14245238	NA	0.713742	0.216323	0	NA	NA	0.216323	0	NA	NA	0.216323	0	NA	NA
A02_14530102	2	14530102	NA	0.0524301	0.563395	0	NA	NA	0.563395	0	NA	NA	0.563395	0	NA	NA
A02_14530114	2	14530114	NA	0.0880943	0.945668	0	NA	NA	0.945668	0	NA	NA	0.945668	0	NA	NA
A02_14530132	2	14530132	NA	0.148926	0.948794	0	NA	NA	0.948794	0	NA	NA	0.948794	0	NA	NA
A02_14530147	2	14530147	NA	0.0893207	0.712915	0	NA	NA	0.712915	0	NA	NA	0.712915	0	NA	NA
A02_14530156	2	14530156	NA	0.115854	0.798768	0	NA	NA	0.798768	0	NA	NA	0.798768	0	NA	NA
A02_14530431	2	14530431	NA	0.310369	0.517678	0	NA	NA	0.517678	0	NA	NA	0.517678	0	NA	NA
A02_14530705	2	14530705	NA	0.110596	0.632793	0	NA	NA	0.632793	0	NA	NA	0.632793	0	NA	NA
A02_14530819	2	14530819	NA	0.305882	0.662248	0	NA	NA	0.662248	0	NA	NA	0.662248	0	NA	NA
A02_14531020	2	14531020	NA	0.227964	0.828658	0	NA	NA	0.828658	0	NA	NA	0.828658	0	NA	NA
A02_14531037	2	14531037	NA	0.106519	0.28655	0	NA	NA	0.28655	0	NA	NA	0.28655	0	NA	NA
A02_14531100	2	14531100	NA	0.126416	0.344401	0	NA	NA	0.344401	0	NA	NA	0.344401	0	NA	NA
A02_14531111	2	14531111	NA	0.430813	0.778845	0	NA	NA	0.778845	0	NA	NA	0.778845	0	NA	NA
A02_14531113	2	14531113	NA	0.32592	0.880083	0	NA	NA	0.880083	0	NA	NA	0.880083	0	NA	NA
A02_14531130	2	14531130	NA	0.406199	0.667956	0	NA	NA	0.667956	0	NA	NA	0.667956	0	NA	NA
A02_14531134	2	14531134	NA	0.968677	0.782513	0	NA	NA	0.782513	0	NA	NA	0.782513	0	NA	NA
A02_14531199	2	14531199	NA	0.0654666	0.294719	0	NA	NA	0.294719	0	NA	NA	0.294719	0	NA	NA
A02_14531206	2	14531206	NA	0.385102	0.963477	0	NA	NA	0.963477	0	NA	NA	0.963477	0	NA	NA
A02_14531440	2	14531440	NA	0.785489	0.555897	0	NA	NA	0.555897	0	NA	NA	0.555897	0	NA	NA
A02_14531581	2	14531581	NA	0.791744	0.451032	0	NA	NA	0.451032	0	NA	NA	0.451032	0	NA	NA
A02_14531685	2	14531685	NA	0.653673	0.869097	0	NA	NA	0.869097	0	NA	NA	0.869097	0	NA	NA
A02_14531732	2	14531732	NA	0.453161	0.956787	0	NA	NA	0.956787	0	NA	NA	0.956787	0	NA	NA
A02_14531773	2	14531773	NA	0.546613	0.877016	0	NA	NA	0.877016	0	NA	NA	0.877016	0	NA	NA
A02_14531777	2	14531777	NA	0.48004	0.697594	0	NA	NA	0.697594	0	NA	NA	0.697594	0	NA	NA
A02_14532019	2	14532019	NA	0.14331	0.466187	0	NA	NA	0.466187	0	NA	NA	0.466187	0	NA	NA
A02_14532044	2	14532044	NA	0.317903	0.412939	0	NA	NA	0.412939	0	NA	NA	0.412939	0	NA	NA
A02_14532102	2	14532102	NA	0.280903	0.0501668	0	NA	NA	0.0501668	0	NA	NA	0.0501668	0	NA	NA
A02_14532289	2	14532289	NA	0.50164	0.560493	0	NA	NA	0.560493	0	NA	NA	0.560493	0	NA	NA
A02_14532329	2	14532329	NA	0.710188	0.0185991	0	NA	NA	0.0185991	0	NA	NA	0.0185991	0	NA	NA
A02_14532385	2	14532385	NA	0.35227	0.856568	0	NA	NA	0.856568	0	NA	NA	0.856568	0	NA	NA
A02_14532402	2	14532402	NA	0.300935	0.16223	0	NA	NA	0.16223	0	NA	NA	0.16223	0	NA	NA
A02_14532440	2	14532440	NA	0.156334	0.375419	0	NA	NA	0.375419	0	NA	NA	0.375419	0	NA	NA
A02_14532475	2	14532475	NA	0.938604	0.76726	0	NA	NA	0.76726	0	NA	NA	0.76726	0	NA	NA
A02_14532586	2	14532586	NA	0.718724	0.814027	0	NA	NA	0.814027	0	NA	NA	0.814027	0	NA	NA
A02_14532679	2	14532679	NA	0.245879	0.726902	0	NA	NA	0.726902	0	NA	NA	0.726902	0	NA	NA
A02_14532999	2	14532999	NA	0.954505	0.861549	0	NA	NA	0.861549	0	NA	NA	0.861549	0	NA	NA
A02_14590154	2	14590154	NA	0.794351	0.895539	0	NA	NA	0.895539	0	NA	NA	0.895539	0	NA	NA
A02_14590206	2	14590206	NA	0.73985	0.550594	0	NA	NA	0.550594	0	NA	NA	0.550594	0	NA	NA
A02_14599815	2	14599815	NA	0.646924	0.853353	0	NA	NA	0.853353	0	NA	NA	0.853353	0	NA	NA
A02_15213471	2	15213471	NA	0.438957	0.301786	0	NA	NA	0.301786	0	NA	NA	0.301786	0	NA	NA
A02_15285972	2	15285972	NA	0.210162	0.339801	0	NA	NA	0.339801	0	NA	NA	0.339801	0	NA	NA
A02_15340718	2	15340718	NA	0.393246	0.746257	0	NA	NA	0.746257	0	NA	NA	0.746257	0	NA	NA
B02_15488093	2	15488093	NA	0.293132	0.203394	0	NA	NA	0.203394	0	NA	NA	0.203394	0	NA	NA
B02_15508285	2	15508285	NA	0.63886	0.999164	0	NA	NA	0.999164	0	NA	NA	0.999164	0	NA	NA
B02_15508301	2	15508301	NA	0.567554	0.575331	0	NA	NA	0.575331	0	NA	NA	0.575331	0	NA	NA
B02_15510308	2	15510308	NA	0.138375	0.32992	0	NA	NA	0.32992	0	NA	NA	0.32992	0	NA	NA
B02_15510319	2	15510319	NA	0.656572	0.0875709	0	NA	NA	0.0875709	0	NA	NA	0.0875709	0	NA	NA
B02_15652885	2	15652885	NA	0.445429	0.036969	0	NA	NA	0.036969	0	NA	NA	0.036969	0	NA	NA
A02_16219510	2	16219510	NA	0.169955	0.468995	0	NA	NA	0.468995	0	NA	NA	0.468995	0	NA	NA
B02_16260779	2	16260779	NA	0.823273	0.17882	0	NA	NA	0.17882	0	NA	NA	0.17882	0	NA	NA
A02_16405944	2	16405944	NA	0.735351	0.435559	0	NA	NA	0.435559	0	NA	NA	0.435559	0	NA	NA
B02_16535686	2	16535686	NA	0.979269	0.650316	0	NA	NA	0.650316	0	NA	NA	0.650316	0	NA	NA
B02_16535864	2	16535864	NA	0.409231	0.362545	0	NA	NA	0.362545	0	NA	NA	0.362545	0	NA	NA
B02_16536495	2	16536495	NA	0.823442	0.384234	0	NA	NA	0.384234	0	NA	NA	0.384234	0	NA	NA
B02_16536847	2	16536847	NA	0.917094	0.634733	0	NA	NA	0.634733	0	NA	NA	0.634733	0	NA	NA
B02_16538631	2	16538631	NA	0.363723	0.0751476	0	NA	NA	0.0751476	0	NA	NA	0.0751476	0	NA	NA
B02_16538642	2	16538642	NA	0.907911	0.309985	0	NA	NA	0.309985	0	NA	NA	0.309985	0	NA	NA
B02_16538857	2	16538857	NA	0.249061	0.732597	0	NA	NA	0.732597	0	NA	NA	0.732597	0	NA	NA
B02_16544849	2	16544849	NA	0.690504	0.00306147	0	NA	NA	0.00306147	0	NA	NA	0.00306147	0	NA	NA
A02_16622811	2	16622811	NA	0.191534	0.429468	0	NA	NA	0.429468	0	NA	NA	0.429468	0	NA	NA
A02_16622812	2	16622812	NA	0.531064	0.824122	0	NA	NA	0.824122	0	NA	NA	0.824122	0	NA	NA
A02_16747800	2	16747800	NA	0.934313	0.826072	0	NA	NA	0.826072	0	NA	NA	0.826072	0	NA	NA
A02_16774932	2	16774932	NA	0.869771	0.900458	0	NA	NA	0.900458	0	NA	NA	0.900458	0	NA	NA
A02_16789177	2	16789177	NA	0.130348	0.595012	0	NA	NA	0.595012	0	NA	NA	0.595012	0	NA	NA
A02_16789188	2	16789188	NA	0.51672	0.214066	0	NA	NA	0.214066	0	NA	NA	0.214066	0	NA	NA
A02_16835891	2	16835891	NA	0.921853	0.584322	0	NA	NA	0.584322	0	NA	NA	0.584322	0	NA	NA
A02_16835918	2	16835918	NA	0.639287	0.738545	0	NA	NA	0.738545	0	NA	NA	0.738545	0	NA	NA
A02_16836720	2	16836720	NA	0.555853	0.881888	0	NA	NA	0.881888	0	NA	NA	0.881888	0	NA	NA
A02_16836849	2	16836849	NA	0.46547	0.358799	0	NA	NA	0.358799	0	NA	NA	0.358799	0	NA	NA
A02_16836889	2	16836889	NA	0.559908	0.187407	0	NA	NA	0.187407	0	NA	NA	0.187407	0	NA	NA
A02_16837769	2	16837769	NA	0.649709	0.864122	0	NA	NA	0.864122	0	NA	NA	0.864122	0	NA	NA
A02_16838045	2	16838045	NA	0.46749	0.948068	0	NA	NA	0.948068	0	NA	NA	0.948068	0	NA	NA
A02_16840567	2	16840567	NA	0.613002	0.941225	0	NA	NA	0.941225	0	NA	NA	0.941225	0	NA	NA
A02_16840646	2	16840646	NA	0.509517	0.534911	0	NA	NA	0.534911	0	NA	NA	0.534911	0	NA	NA
A02_16840663	2	16840663	NA	0.481545	0.543005	0	NA	NA	0.543005	0	NA	NA	0.543005	0	NA	NA
A02_16840677	2	16840677	NA	0.208844	0.169464	0	NA	NA	0.169464	0	NA	NA	0.169464	0	NA	NA
A02_16840683	2	16840683	NA	0.290958	0.524387	0	NA	NA	0.524387	0	NA	NA	0.524387	0	NA	NA
A02_16840719	2	16840719	NA	0.894493	0.800163	0	NA	NA	0.800163	0	NA	NA	0.800163	0	NA	NA
A02_16841250	2	16841250	NA	0.44605	0.507088	0	NA	NA	0.507088	0	NA	NA	0.507088	0	NA	NA
A02_16841259	2	16841259	NA	0.702099	0.891869	0	NA	NA	0.891869	0	NA	NA	0.891869	0	NA	NA
A02_16841692	2	16841692	NA	0.716246	0.46982	0	NA	NA	0.46982	0	NA	NA	0.46982	0	NA	NA
A02_16841817	2	16841817	NA	0.488271	0.762647	0	NA	NA	0.762647	0	NA	NA	0.762647	0	NA	NA
A02_16841819	2	16841819	NA	0.607165	0.779481	0	NA	NA	0.779481	0	NA	NA	0.779481	0	NA	NA
A02_16841974	2	16841974	NA	0.87657	0.547914	0	NA	NA	0.547914	0	NA	NA	0.547914	0	NA	NA
A02_16841993	2	16841993	NA	0.0529257	0.170605	0	NA	NA	0.170605	0	NA	NA	0.170605	0	NA	NA
B02_16915678	2	16915678	NA	0.238838	0.0955511	0	NA	NA	0.0955511	0	NA	NA	0.0955511	0	NA	NA
A02_16916168	2	16916168	NA	0.978289	0.076972	0	NA	NA	0.076972	0	NA	NA	0.076972	0	NA	NA
A02_16970820	2	16970820	NA	0.385681	0.447037	0	NA	NA	0.447037	0	NA	NA	0.447037	0	NA	NA
A02_17012798	2	17012798	NA	0.223936	0.271067	0	NA	NA	0.271067	0	NA	NA	0.271067	0	NA	NA
A02_17052346	2	17052346	NA	0.238874	0.598354	0	NA	NA	0.598354	0	NA	NA	0.598354	0	NA	NA
A02_17053074	2	17053074	NA	0.145725	0.9887	0	NA	NA	0.9887	0	NA	NA	0.9887	0	NA	NA
A02_17053277	2	17053277	NA	0.883299	0.967779	0	NA	NA	0.967779	0	NA	NA	0.967779	0	NA	NA
A02_17072843	2	17072843	NA	0.134055	0.476951	0	NA	NA	0.476951	0	NA	NA	0.476951	0	NA	NA
A02_17073598	2	17073598	NA	0.537924	0.527596	0	NA	NA	0.527596	0	NA	NA	0.527596	0	NA	NA
A02_17157819	2	17157819	NA	0.424211	0.800652	0	NA	NA	0.800652	0	NA	NA	0.800652	0	NA	NA
A02_17237964	2	17237964	NA	0.841559	0.516673	0	NA	NA	0.516673	0	NA	NA	0.516673	0	NA	NA
B02_17335807	2	17335807	NA	0.675796	0.693396	0	NA	NA	0.693396	0	NA	NA	0.693396	0	NA	NA
B02_17335811	2	17335811	NA	0.801695	0.164887	0	NA	NA	0.164887	0	NA	NA	0.164887	0	NA	NA
B02_17335846	2	17335846	NA	0.747604	0.44886	0	NA	NA	0.44886	0	NA	NA	0.44886	0	NA	NA
A02_17365387	2	17365387	NA	0.258602	0.236279	0	NA	NA	0.236279	0	NA	NA	0.236279	0	NA	NA
A02_17377275	2	17377275	NA	0.424954	0.0998983	0	NA	NA	0.0998983	0	NA	NA	0.0998983	0	NA	NA
A02_17404151	2	17404151	NA	0.936307	0.298793	0	NA	NA	0.298793	0	NA	NA	0.298793	0	NA	NA
A02_17492251	2	17492251	NA	0.0948495	0.572151	0	NA	NA	0.572151	0	NA	NA	0.572151	0	NA	NA
A02_17537465	2	17537465	NA	0.0685623	0.135967	0	NA	NA	0.135967	0	NA	NA	0.135967	0	NA	NA
A02_17617711	2	17617711	NA	0.717855	0.630626	0	NA	NA	0.630626	0	NA	NA	0.630626	0	NA	NA
A02_17651581	2	17651581	NA	0.0821292	0.168334	0	NA	NA	0.168334	0	NA	NA	0.168334	0	NA	NA
A02_17653549	2	17653549	NA	0.469314	0.787579	0	NA	NA	0.787579	0	NA	NA	0.787579	0	NA	NA
A02_17655037	2	17655037	NA	0.983962	0.209794	0	NA	NA	0.209794	0	NA	NA	0.209794	0	NA	NA
A02_17656116	2	17656116	NA	0.369913	0.242042	0	NA	NA	0.242042	0	NA	NA	0.242042	0	NA	NA
A02_17656594	2	17656594	NA	0.977956	0.5269	0	NA	NA	0.5269	0	NA	NA	0.5269	0	NA	NA
A02_17656647	2	17656647	NA	0.213239	0.791235	0	NA	NA	0.791235	0	NA	NA	0.791235	0	NA	NA
A02_17656942	2	17656942	NA	0.0538354	0.0857128	0	NA	NA	0.0857128	0	NA	NA	0.0857128	0	NA	NA
A02_17656961	2	17656961	NA	0.173146	0.408764	0	NA	NA	0.408764	0	NA	NA	0.408764	0	NA	NA
A02_17657092	2	17657092	NA	0.241064	0.904205	0	NA	NA	0.904205	0	NA	NA	0.904205	0	NA	NA
A02_17657457	2	17657457	NA	0.119565	0.171485	0	NA	NA	0.171485	0	NA	NA	0.171485	0	NA	NA
A02_17657477	2	17657477	NA	0.111776	0.18481	0	NA	NA	0.18481	0	NA	NA	0.18481	0	NA	NA
A02_17657752	2	17657752	NA	0.287067	0.321583	0	NA	NA	0.321583	0	NA	NA	0.321583	0	NA	NA
A02_17657899	2	17657899	NA	0.244249	0.571124	0	NA	NA	0.571124	0	NA	NA	0.571124	0	NA	NA
A02_17658280	2	17658280	NA	0.981047	0.770556	0	NA	NA	0.770556	0	NA	NA	0.770556	0	NA	NA
A02_17658307	2	17658307	NA	0.177352	0.511816	0	NA	NA	0.511816	0	NA	NA	0.511816	0	NA	NA
A02_17658340	2	17658340	NA	0.222723	0.935976	0	NA	NA	0.935976	0	NA	NA	0.935976	0	NA	NA
A02_17658750	2	17658750	NA	0.0542827	0.0608159	0	NA	NA	0.0608159	0	NA	NA	0.0608159	0	NA	NA
A02_17659151	2	17659151	NA	0.956991	0.25663	0	NA	NA	0.25663	0	NA	NA	0.25663	0	NA	NA
A02_17659166	2	17659166	NA	0.163903	0.631877	0	NA	NA	0.631877	0	NA	NA	0.631877	0	NA	NA
A02_17659167	2	17659167	NA	0.237557	0.98059	0	NA	NA	0.98059	0	NA	NA	0.98059	0	NA	NA
A02_17673087	2	17673087	NA	0.291345	0.895759	0	NA	NA	0.895759	0	NA	NA	0.895759	0	NA	NA
A02_17673973	2	17673973	NA	0.660416	0.68502	0	NA	NA	0.68502	0	NA	NA	0.68502	0	NA	NA
A02_17709957	2	17709957	NA	0.557605	0.519986	0	NA	NA	0.519986	0	NA	NA	0.519986	0	NA	NA
A02_17715656	2	17715656	NA	0.603606	0.367208	0	NA	NA	0.367208	0	NA	NA	0.367208	0	NA	NA
A02_17716254	2	17716254	NA	0.602435	0.377993	0	NA	NA	0.377993	0	NA	NA	0.377993	0	NA	NA
A02_17716672	2	17716672	NA	0.591723	0.404265	0	NA	NA	0.404265	0	NA	NA	0.404265	0	NA	NA
A02_17763639	2	17763639	NA	0.588876	0.824616	0	NA	NA	0.824616	0	NA	NA	0.824616	0	NA	NA
A02_17763669	2	17763669	NA	0.623636	0.182499	0	NA	NA	0.182499	0	NA	NA	0.182499	0	NA	NA
A02_17764079	2	17764079	NA	0.504142	0.884124	0	NA	NA	0.884124	0	NA	NA	0.884124	0	NA	NA
A02_17764130	2	17764130	NA	0.337015	0.690275	0	NA	NA	0.690275	0	NA	NA	0.690275	0	NA	NA
A02_17764530	2	17764530	NA	0.396394	0.153915	0	NA	NA	0.153915	0	NA	NA	0.153915	0	NA	NA
A02_17773506	2	17773506	NA	0.514345	0.173382	0	NA	NA	0.173382	0	NA	NA	0.173382	0	NA	NA
A02_17841429	2	17841429	NA	0.175205	0.983898	0	NA	NA	0.983898	0	NA	NA	0.983898	0	NA	NA
A02_17841621	2	17841621	NA	0.356568	0.853791	0	NA	NA	0.853791	0	NA	NA	0.853791	0	NA	NA
A02_17841783	2	17841783	NA	0.633376	0.896384	0	NA	NA	0.896384	0	NA	NA	0.896384	0	NA	NA
A02_17841885	2	17841885	NA	0.523668	0.94147	0	NA	NA	0.94147	0	NA	NA	0.94147	0	NA	NA
A02_17841954	2	17841954	NA	0.477016	0.532462	0	NA	NA	0.532462	0	NA	NA	0.532462	0	NA	NA
A02_17842086	2	17842086	NA	0.565312	0.843549	0	NA	NA	0.843549	0	NA	NA	0.843549	0	NA	NA
A02_17842113	2	17842113	NA	0.345592	0.967887	0	NA	NA	0.967887	0	NA	NA	0.967887	0	NA	NA
A02_17842124	2	17842124	NA	0.745698	0.328797	0	NA	NA	0.328797	0	NA	NA	0.328797	0	NA	NA
A02_17842136	2	17842136	NA	0.496023	0.702818	0	NA	NA	0.702818	0	NA	NA	0.702818	0	NA	NA
A02_17842216	2	17842216	NA	0.497682	0.87335	0	NA	NA	0.87335	0	NA	NA	0.87335	0	NA	NA
A02_17842230	2	17842230	NA	0.288989	0.961669	0	NA	NA	0.961669	0	NA	NA	0.961669	0	NA	NA
A02_17842306	2	17842306	NA	0.235812	0.915699	0	NA	NA	0.915699	0	NA	NA	0.915699	0	NA	NA
A02_17842424	2	17842424	NA	0.494629	0.197853	0	NA	NA	0.197853	0	NA	NA	0.197853	0	NA	NA
A02_17842532	2	17842532	NA	0.413049	0.428441	0	NA	NA	0.428441	0	NA	NA	0.428441	0	NA	NA
A02_17842661	2	17842661	NA	0.804411	0.783079	0	NA	NA	0.783079	0	NA	NA	0.783079	0	NA	NA
A02_17842679	2	17842679	NA	0.715652	0.565212	0	NA	NA	0.565212	0	NA	NA	0.565212	0	NA	NA
A02_17842905	2	17842905	NA	0.311411	0.278475	0	NA	NA	0.278475	0	NA	NA	0.278475	0	NA	NA
A02_17842906	2	17842906	NA	0.736427	0.429972	0	NA	NA	0.429972	0	NA	NA	0.429972	0	NA	NA
A02_17842918	2	17842918	NA	0.787299	0.591924	0	NA	NA	0.591924	0	NA	NA	0.591924	0	NA	NA
A02_17842933	2	17842933	NA	0.776028	0.292105	0	NA	NA	0.292105	0	NA	NA	0.292105	0	NA	NA
A02_17842942	2	17842942	NA	0.839593	0.306097	0	NA	NA	0.306097	0	NA	NA	0.306097	0	NA	NA
A02_17843049	2	17843049	NA	0.311882	0.512921	0	NA	NA	0.512921	0	NA	NA	0.512921	0	NA	NA
A02_17843244	2	17843244	NA	0.55516	0.758012	0	NA	NA	0.758012	0	NA	NA	0.758012	0	NA	NA
A02_17844048	2	17844048	NA	0.880256	0.963339	0	NA	NA	0.963339	0	NA	NA	0.963339	0	NA	NA
A02_17844057	2	17844057	NA	0.598768	0.694893	0	NA	NA	0.694893	0	NA	NA	0.694893	0	NA	NA
A02_17844087	2	17844087	NA	0.605634	0.936475	0	NA	NA	0.936475	0	NA	NA	0.936475	0	NA	NA
A02_17844134	2	17844134	NA	0.77563	0.960973	0	NA	NA	0.960973	0	NA	NA	0.960973	0	NA	NA
A02_17844136	2	17844136	NA	0.906997	0.677399	0	NA	NA	0.677399	0	NA	NA	0.677399	0	NA	NA
A02_17844192	2	17844192	NA	0.659236	0.787924	0	NA	NA	0.787924	0	NA	NA	0.787924	0	NA	NA
A02_17844606	2	17844606	NA	0.834833	0.989168	0	NA	NA	0.989168	0	NA	NA	0.989168	0	NA	NA
A02_17844628	2	17844628	NA	0.978538	0.808856	0	NA	NA	0.808856	0	NA	NA	0.808856	0	NA	NA
A02_17846177	2	17846177	NA	0.392146	0.881286	0	NA	NA	0.881286	0	NA	NA	0.881286	0	NA	NA
A02_17846203	2	17846203	NA	0.870107	0.58431	0	NA	NA	0.58431	0	NA	NA	0.58431	0	NA	NA
A02_17886316	2	17886316	NA	0.99906	0.390527	0	NA	NA	0.390527	0	NA	NA	0.390527	0	NA	NA
A02_17896270	2	17896270	NA	0.299166	0.989275	0	NA	NA	0.989275	0	NA	NA	0.989275	0	NA	NA
A02_17898862	2	17898862	NA	0.248692	0.481642	0	NA	NA	0.481642	0	NA	NA	0.481642	0	NA	NA
A02_17899513	2	17899513	NA	0.864391	0.695389	0	NA	NA	0.695389	0	NA	NA	0.695389	0	NA	NA
A02_17899958	2	17899958	NA	0.586077	0.164325	0	NA	NA	0.164325	0	NA	NA	0.164325	0	NA	NA
A02_17900015	2	17900015	NA	0.777546	0.329843	0	NA	NA	0.329843	0	NA	NA	0.329843	0	NA	NA
A02_17900090	2	17900090	NA	0.313245	0.148821	0	NA	NA	0.148821	0	NA	NA	0.148821	0	NA	NA
A02_17900158	2	17900158	NA	0.292934	0.103555	0	NA	NA	0.103555	0	NA	NA	0.103555	0	NA	NA
A02_17900228	2	17900228	NA	0.649952	0.86859	0	NA	NA	0.86859	0	NA	NA	0.86859	0	NA	NA
A02_17900245	2	17900245	NA	0.770252	0.622587	0	NA	NA	0.622587	0	NA	NA	0.622587	0	NA	NA
A02_17900286	2	17900286	NA	0.939651	0.529127	0	NA	NA	0.529127	0	NA	NA	0.529127	0	NA	NA
A02_17900347	2	17900347	NA	0.711494	0.730145	0	NA	NA	0.730145	0	NA	NA	0.730145	0	NA	NA
A02_17900488	2	17900488	NA	0.510701	0.516573	0	NA	NA	0.516573	0	NA	NA	0.516573	0	NA	NA
A02_17900510	2	17900510	NA	0.500246	0.503207	0	NA	NA	0.503207	0	NA	NA	0.503207	0	NA	NA
A02_17900518	2	17900518	NA	0.936502	0.743192	0	NA	NA	0.743192	0	NA	NA	0.743192	0	NA	NA
A02_17900817	2	17900817	NA	0.165784	0.195496	0	NA	NA	0.195496	0	NA	NA	0.195496	0	NA	NA
A02_17900937	2	17900937	NA	0.577539	0.531153	0	NA	NA	0.531153	0	NA	NA	0.531153	0	NA	NA
A02_17900944	2	17900944	NA	0.571239	0.656882	0	NA	NA	0.656882	0	NA	NA	0.656882	0	NA	NA
A02_17900978	2	17900978	NA	0.853605	0.762978	0	NA	NA	0.762978	0	NA	NA	0.762978	0	NA	NA
A02_17901182	2	17901182	NA	0.934279	0.868266	0	NA	NA	0.868266	0	NA	NA	0.868266	0	NA	NA
A02_17901348	2	17901348	NA	0.207697	0.130216	0	NA	NA	0.130216	0	NA	NA	0.130216	0	NA	NA
A02_17901376	2	17901376	NA	0.827162	0.908731	0	NA	NA	0.908731	0	NA	NA	0.908731	0	NA	NA
A02_17902647	2	17902647	NA	0.717709	0.574011	0	NA	NA	0.574011	0	NA	NA	0.574011	0	NA	NA
A02_17948204	2	17948204	NA	0.788208	0.343475	0	NA	NA	0.343475	0	NA	NA	0.343475	0	NA	NA
A02_17948205	2	17948205	NA	0.797875	0.514309	0	NA	NA	0.514309	0	NA	NA	0.514309	0	NA	NA
A02_17948216	2	17948216	NA	0.362401	0.0592747	0	NA	NA	0.0592747	0	NA	NA	0.0592747	0	NA	NA
A02_17948366	2	17948366	NA	0.181046	0.388697	0	NA	NA	0.388697	0	NA	NA	0.388697	0	NA	NA
A02_17948573	2	17948573	NA	0.713331	0.496474	0	NA	NA	0.496474	0	NA	NA	0.496474	0	NA	NA
A02_17948747	2	17948747	NA	0.827353	0.0515347	0	NA	NA	0.0515347	0	NA	NA	0.0515347	0	NA	NA
A02_17949079	2	17949079	NA	0.575128	0.999297	0	NA	NA	0.999297	0	NA	NA	0.999297	0	NA	NA
A02_17958896	2	17958896	NA	0.589505	0.895054	0	NA	NA	0.895054	0	NA	NA	0.895054	0	NA	NA
A02_17972166	2	17972166	NA	0.877011	0.769544	0	NA	NA	0.769544	0	NA	NA	0.769544	0	NA	NA
A02_17972636	2	17972636	NA	0.715673	0.670037	0	NA	NA	0.670037	0	NA	NA	0.670037	0	NA	NA
A02_17973213	2	17973213	NA	0.846421	0.820553	0	NA	NA	0.820553	0	NA	NA	0.820553	0	NA	NA
A02_17973236	2	17973236	NA	0.422829	0.249718	0	NA	NA	0.249718	0	NA	NA	0.249718	0	NA	NA
B02_18019520	2	18019520	NA	0.212016	0.417971	0	NA	NA	0.417971	0	NA	NA	0.417971	0	NA	NA
B02_18019525	2	18019525	NA	0.756618	0.538127	0	NA	NA	0.538127	0	NA	NA	0.538127	0	NA	NA
B02_18019571	2	18019571	NA	0.933032	0.980106	0	NA	NA	0.980106	0	NA	NA	0.980106	0	NA	NA
B02_18019819	2	18019819	NA	0.10484	0.880491	0	NA	NA	0.880491	0	NA	NA	0.880491	0	NA	NA
B02_18019985	2	18019985	NA	0.650071	0.860196	0	NA	NA	0.860196	0	NA	NA	0.860196	0	NA	NA
B02_18020008	2	18020008	NA	0.00946197	0.196437	0	NA	NA	0.196437	0	NA	NA	0.196437	0	NA	NA
B02_18020041	2	18020041	NA	0.045077	0.779957	0	NA	NA	0.779957	0	NA	NA	0.779957	0	NA	NA
B02_18020058	2	18020058	NA	0.724146	0.850513	0	NA	NA	0.850513	0	NA	NA	0.850513	0	NA	NA
B02_18020075	2	18020075	NA	0.251093	0.562032	0	NA	NA	0.562032	0	NA	NA	0.562032	0	NA	NA
B02_18020079	2	18020079	NA	0.664264	0.732874	0	NA	NA	0.732874	0	NA	NA	0.732874	0	NA	NA
B02_18020087	2	18020087	NA	0.0704556	0.127891	0	NA	NA	0.127891	0	NA	NA	0.127891	0	NA	NA
B02_18020512	2	18020512	NA	0.208499	0.093106	0	NA	NA	0.093106	0	NA	NA	0.093106	0	NA	NA
B02_18020539	2	18020539	NA	0.583579	0.406845	0	NA	NA	0.406845	0	NA	NA	0.406845	0	NA	NA
B02_18020544	2	18020544	NA	0.426975	0.777359	0	NA	NA	0.777359	0	NA	NA	0.777359	0	NA	NA
B02_18020551	2	18020551	NA	0.383873	0.199983	0	NA	NA	0.199983	0	NA	NA	0.199983	0	NA	NA
B02_18020559	2	18020559	NA	0.26066	0.818017	0	NA	NA	0.818017	0	NA	NA	0.818017	0	NA	NA
B02_18020578	2	18020578	NA	0.886316	0.665947	0	NA	NA	0.665947	0	NA	NA	0.665947	0	NA	NA
B02_18020638	2	18020638	NA	0.0901279	0.123183	0	NA	NA	0.123183	0	NA	NA	0.123183	0	NA	NA
B02_18020650	2	18020650	NA	0.672473	0.0463787	0	NA	NA	0.0463787	0	NA	NA	0.0463787	0	NA	NA
B02_18020683	2	18020683	NA	0.191912	0.994585	0	NA	NA	0.994585	0	NA	NA	0.994585	0	NA	NA
B02_18021064	2	18021064	NA	0.00681882	0.507506	0	NA	NA	0.507506	0	NA	NA	0.507506	0	NA	NA
B02_18021077	2	18021077	NA	0.400183	0.611361	0	NA	NA	0.611361	0	NA	NA	0.611361	0	NA	NA
B02_18021151	2	18021151	NA	0.222243	0.0613061	0	NA	NA	0.0613061	0	NA	NA	0.0613061	0	NA	NA
B02_18021299	2	18021299	NA	0.269889	0.0964419	0	NA	NA	0.0964419	0	NA	NA	0.0964419	0	NA	NA
B02_18021334	2	18021334	NA	0.0359305	0.176741	0	NA	NA	0.176741	0	NA	NA	0.176741	0	NA	NA
B02_18021351	2	18021351	NA	0.10131	0.630204	0	NA	NA	0.630204	0	NA	NA	0.630204	0	NA	NA
B02_18022813	2	18022813	NA	0.625192	0.312841	0	NA	NA	0.312841	0	NA	NA	0.312841	0	NA	NA
B02_18023235	2	18023235	NA	0.720346	0.121797	0	NA	NA	0.121797	0	NA	NA	0.121797	0	NA	NA
B02_18023273	2	18023273	NA	0.194635	0.809628	0	NA	NA	0.809628	0	NA	NA	0.809628	0	NA	NA
B02_18023340	2	18023340	NA	0.176783	0.827315	0	NA	NA	0.827315	0	NA	NA	0.827315	0	NA	NA
B02_18023355	2	18023355	NA	0.0106224	0.255111	0	NA	NA	0.255111	0	NA	NA	0.255111	0	NA	NA
B02_18023439	2	18023439	NA	0.921855	0.182533	0	NA	NA	0.182533	0	NA	NA	0.182533	0	NA	NA
B02_18023466	2	18023466	NA	0.813714	0.673695	0	NA	NA	0.673695	0	NA	NA	0.673695	0	NA	NA
B02_18023475	2	18023475	NA	0.437619	0.360553	0	NA	NA	0.360553	0	NA	NA	0.360553	0	NA	NA
B02_18023508	2	18023508	NA	0.694795	0.38759	0	NA	NA	0.38759	0	NA	NA	0.38759	0	NA	NA
B02_18023552	2	18023552	NA	0.838862	0.345708	0	NA	NA	0.345708	0	NA	NA	0.345708	0	NA	NA
B02_18023603	2	18023603	NA	0.763388	0.55173	0	NA	NA	0.55173	0	NA	NA	0.55173	0	NA	NA
B02_18023610	2	18023610	NA	0.0141881	0.215102	0	NA	NA	0.215102	0	NA	NA	0.215102	0	NA	NA
B02_18023630	2	18023630	NA	0.370824	0.0733363	0	NA	NA	0.0733363	0	NA	NA	0.0733363	0	NA	NA
B02_18023702	2	18023702	NA	0.221149	0.876337	0	NA	NA	0.876337	0	NA	NA	0.876337	0	NA	NA
B02_18023736	2	18023736	NA	0.0544594	0.275174	0	NA	NA	0.275174	0	NA	NA	0.275174	0	NA	NA
B02_18023738	2	18023738	NA	0.0323763	0.380728	0	NA	NA	0.380728	0	NA	NA	0.380728	0	NA	NA
B02_18024012	2	18024012	NA	0.327922	0.386868	0	NA	NA	0.386868	0	NA	NA	0.386868	0	NA	NA
B02_18024185	2	18024185	NA	0.605569	0.128675	0	NA	NA	0.128675	0	NA	NA	0.128675	0	NA	NA
B02_18024189	2	18024189	NA	0.0347925	0.43278	0	NA	NA	0.43278	0	NA	NA	0.43278	0	NA	NA
B02_18024193	2	18024193	NA	0.93882	0.0745971	0	NA	NA	0.0745971	0	NA	NA	0.0745971	0	NA	NA
B02_18024655	2	18024655	NA	0.0509634	0.421757	0	NA	NA	0.421757	0	NA	NA	0.421757	0	NA	NA
B02_18024684	2	18024684	NA	0.0825379	0.628496	0	NA	NA	0.628496	0	NA	NA	0.628496	0	NA	NA
B02_18024691	2	18024691	NA	0.235134	0.618474	0	NA	NA	0.618474	0	NA	NA	0.618474	0	NA	NA
A02_18074514	2	18074514	NA	0.205229	0.136465	0	NA	NA	0.136465	0	NA	NA	0.136465	0	NA	NA
A02_18074557	2	18074557	NA	0.84141	0.747035	0	NA	NA	0.747035	0	NA	NA	0.747035	0	NA	NA
A02_18081473	2	18081473	NA	0.884298	0.367023	0	NA	NA	0.367023	0	NA	NA	0.367023	0	NA	NA
A02_18086421	2	18086421	NA	0.490693	0.354944	0	NA	NA	0.354944	0	NA	NA	0.354944	0	NA	NA
A02_18087382	2	18087382	NA	0.401068	0.646837	0	NA	NA	0.646837	0	NA	NA	0.646837	0	NA	NA
A02_18087612	2	18087612	NA	0.373892	0.908197	0	NA	NA	0.908197	0	NA	NA	0.908197	0	NA	NA
A02_18146384	2	18146384	NA	0.731645	0.930773	0	NA	NA	0.930773	0	NA	NA	0.930773	0	NA	NA
A02_18147724	2	18147724	NA	0.545182	0.887023	0	NA	NA	0.887023	0	NA	NA	0.887023	0	NA	NA
A02_18156192	2	18156192	NA	0.4375	0.579483	0	NA	NA	0.579483	0	NA	NA	0.579483	0	NA	NA
B02_18177847	2	18177847	NA	0.0662897	0.333893	0	NA	NA	0.333893	0	NA	NA	0.333893	0	NA	NA
B02_18177866	2	18177866	NA	0.471724	0.265885	0	NA	NA	0.265885	0	NA	NA	0.265885	0	NA	NA
B02_18177896	2	18177896	NA	0.358814	0.196355	0	NA	NA	0.196355	0	NA	NA	0.196355	0	NA	NA
A02_18218397	2	18218397	NA	0.838166	0.972097	0	NA	NA	0.972097	0	NA	NA	0.972097	0	NA	NA
B02_18298271	2	18298271	NA	0.413241	0.554984	0	NA	NA	0.554984	0	NA	NA	0.554984	0	NA	NA
A02_18313459	2	18313459	NA	0.459273	0.600099	0	NA	NA	0.600099	0	NA	NA	0.600099	0	NA	NA
B02_18343306	2	18343306	NA	0.408002	0.386917	0	NA	NA	0.386917	0	NA	NA	0.386917	0	NA	NA
A02_18387449	2	18387449	NA	0.952722	0.732831	0	NA	NA	0.732831	0	NA	NA	0.732831	0	NA	NA
A02_18392098	2	18392098	NA	0.0267347	0.581608	0	NA	NA	0.581608	0	NA	NA	0.581608	0	NA	NA
A02_18392326	2	18392326	NA	0.21308	0.884751	0	NA	NA	0.884751	0	NA	NA	0.884751	0	NA	NA
A02_18448766	2	18448766	NA	0.536766	0.881667	0	NA	NA	0.881667	0	NA	NA	0.881667	0	NA	NA
A02_18454724	2	18454724	NA	0.133658	0.315416	0	NA	NA	0.315416	0	NA	NA	0.315416	0	NA	NA
A02_18510715	2	18510715	NA	0.460416	0.922182	0	NA	NA	0.922182	0	NA	NA	0.922182	0	NA	NA
A02_18524959	2	18524959	NA	0.314003	0.201159	0	NA	NA	0.201159	0	NA	NA	0.201159	0	NA	NA
A02_18527805	2	18527805	NA	0.79728	0.459245	0	NA	NA	0.459245	0	NA	NA	0.459245	0	NA	NA
A02_18527856	2	18527856	NA	0.496218	0.687103	0	NA	NA	0.687103	0	NA	NA	0.687103	0	NA	NA
A02_18527933	2	18527933	NA	0.877664	0.907661	0	NA	NA	0.907661	0	NA	NA	0.907661	0	NA	NA
B02_18929907	2	18929907	NA	0.384913	0.474828	0	NA	NA	0.474828	0	NA	NA	0.474828	0	NA	NA
A02_18931399	2	18931399	NA	0.386777	0.918219	0	NA	NA	0.918219	0	NA	NA	0.918219	0	NA	NA
A02_18931799	2	18931799	NA	0.210745	0.741415	0	NA	NA	0.741415	0	NA	NA	0.741415	0	NA	NA
A02_18934443	2	18934443	NA	0.943013	0.654836	0	NA	NA	0.654836	0	NA	NA	0.654836	0	NA	NA
A02_18934454	2	18934454	NA	0.545464	0.282966	0	NA	NA	0.282966	0	NA	NA	0.282966	0	NA	NA
A02_18934472	2	18934472	NA	0.772729	0.662731	0	NA	NA	0.662731	0	NA	NA	0.662731	0	NA	NA
A02_18935765	2	18935765	NA	0.167108	0.288303	0	NA	NA	0.288303	0	NA	NA	0.288303	0	NA	NA
A02_18936791	2	18936791	NA	0.957509	0.802944	0	NA	NA	0.802944	0	NA	NA	0.802944	0	NA	NA
A02_18938714	2	18938714	NA	0.962186	0.388131	0	NA	NA	0.388131	0	NA	NA	0.388131	0	NA	NA
A02_18938870	2	18938870	NA	0.0577991	0.141922	0	NA	NA	0.141922	0	NA	NA	0.141922	0	NA	NA
A02_18938958	2	18938958	NA	0.0111942	0.0694932	0	NA	NA	0.0694932	0	NA	NA	0.0694932	0	NA	NA
A02_18938977	2	18938977	NA	0.872293	0.823823	0	NA	NA	0.823823	0	NA	NA	0.823823	0	NA	NA
A02_18939011	2	18939011	NA	0.937689	0.979369	0	NA	NA	0.979369	0	NA	NA	0.979369	0	NA	NA
A02_18940522	2	18940522	NA	0.977188	0.979798	0	NA	NA	0.979798	0	NA	NA	0.979798	0	NA	NA
A02_18940557	2	18940557	NA	0.0487792	0.105539	0	NA	NA	0.105539	0	NA	NA	0.105539	0	NA	NA
A02_18941872	2	18941872	NA	0.0807248	0.104331	0	NA	NA	0.104331	0	NA	NA	0.104331	0	NA	NA
A02_18941921	2	18941921	NA	0.0871849	0.207018	0	NA	NA	0.207018	0	NA	NA	0.207018	0	NA	NA
A02_19191027	2	19191027	NA	0.28567	0.625876	0	NA	NA	0.625876	0	NA	NA	0.625876	0	NA	NA
B02_19478597	2	19478597	NA	0.640192	0.396614	0	NA	NA	0.396614	0	NA	NA	0.396614	0	NA	NA
B02_19478602	2	19478602	NA	0.884323	0.935963	0	NA	NA	0.935963	0	NA	NA	0.935963	0	NA	NA
B02_19480604	2	19480604	NA	0.633472	0.808575	0	NA	NA	0.808575	0	NA	NA	0.808575	0	NA	NA
B02_19481529	2	19481529	NA	0.583733	0.928695	0	NA	NA	0.928695	0	NA	NA	0.928695	0	NA	NA
B02_19481649	2	19481649	NA	0.640549	0.47572	0	NA	NA	0.47572	0	NA	NA	0.47572	0	NA	NA
B02_19481714	2	19481714	NA	0.197588	0.443451	0	NA	NA	0.443451	0	NA	NA	0.443451	0	NA	NA
B02_19481790	2	19481790	NA	0.837284	0.836745	0	NA	NA	0.836745	0	NA	NA	0.836745	0	NA	NA
B02_19973362	2	19973362	NA	0.334414	0.214842	0	NA	NA	0.214842	0	NA	NA	0.214842	0	NA	NA
B02_19973438	2	19973438	NA	0.799376	0.566053	0	NA	NA	0.566053	0	NA	NA	0.566053	0	NA	NA
B02_19973804	2	19973804	NA	0.516102	0.9695	0	NA	NA	0.9695	0	NA	NA	0.9695	0	NA	NA
B02_19973861	2	19973861	NA	0.159758	0.452379	0	NA	NA	0.452379	0	NA	NA	0.452379	0	NA	NA
A02_20360936	2	20360936	NA	0.166916	0.137891	0	NA	NA	0.137891	0	NA	NA	0.137891	0	NA	NA
B02_21244552	2	21244552	NA	0.919897	0.341009	0	NA	NA	0.341009	0	NA	NA	0.341009	0	NA	NA
A02_21972899	2	21972899	NA	0.895119	0.716086	0	NA	NA	0.716086	0	NA	NA	0.716086	0	NA	NA
A02_21984910	2	21984910	NA	0.172374	0.7473	0	NA	NA	0.7473	0	NA	NA	0.7473	0	NA	NA
A02_21985149	2	21985149	NA	0.47119	0.0461823	0	NA	NA	0.0461823	0	NA	NA	0.0461823	0	NA	NA
A02_21987457	2	21987457	NA	0.379647	0.415747	0	NA	NA	0.415747	0	NA	NA	0.415747	0	NA	NA
A02_22443404	2	22443404	NA	0.131672	0.0253662	0	NA	NA	0.0253662	0	NA	NA	0.0253662	0	NA	NA
A02_23626961	2	23626961	NA	0.858762	0.65392	0	NA	NA	0.65392	0	NA	NA	0.65392	0	NA	NA
A02_23627034	2	23627034	NA	0.24163	0.280093	0	NA	NA	0.280093	0	NA	NA	0.280093	0	NA	NA
A02_23627041	2	23627041	NA	0.48236	0.497582	0	NA	NA	0.497582	0	NA	NA	0.497582	0	NA	NA
A02_23627064	2	23627064	NA	0.028371	0.280279	0	NA	NA	0.280279	0	NA	NA	0.280279	0	NA	NA
A02_23627101	2	23627101	NA	0.893169	0.79119	0	NA	NA	0.79119	0	NA	NA	0.79119	0	NA	NA
A02_23627173	2	23627173	NA	0.797786	0.358043	0	NA	NA	0.358043	0	NA	NA	0.358043	0	NA	NA
A02_23627180	2	23627180	NA	0.790253	0.365937	0	NA	NA	0.365937	0	NA	NA	0.365937	0	NA	NA
A02_23630248	2	23630248	NA	0.982861	0.618623	0	NA	NA	0.618623	0	NA	NA	0.618623	0	NA	NA
A02_23630392	2	23630392	NA	0.938765	0.690015	0	NA	NA	0.690015	0	NA	NA	0.690015	0	NA	NA
A02_23630403	2	23630403	NA	0.939672	0.701703	0	NA	NA	0.701703	0	NA	NA	0.701703	0	NA	NA
A02_23632222	2	23632222	NA	0.894616	0.318713	0	NA	NA	0.318713	0	NA	NA	0.318713	0	NA	NA
A02_23632372	2	23632372	NA	0.779613	0.684736	0	NA	NA	0.684736	0	NA	NA	0.684736	0	NA	NA
A02_23632549	2	23632549	NA	0.124041	0.162378	0	NA	NA	0.162378	0	NA	NA	0.162378	0	NA	NA
A02_23637577	2	23637577	NA	0.272139	0.309612	0	NA	NA	0.309612	0	NA	NA	0.309612	0	NA	NA
A02_23638274	2	23638274	NA	0.189807	0.32678	0	NA	NA	0.32678	0	NA	NA	0.32678	0	NA	NA
A02_23639285	2	23639285	NA	0.0960982	0.17451	0	NA	NA	0.17451	0	NA	NA	0.17451	0	NA	NA
A02_23639340	2	23639340	NA	0.0149411	0.0627868	0	NA	NA	0.0627868	0	NA	NA	0.0627868	0	NA	NA
A02_23640032	2	23640032	NA	0.368211	0.0772606	0	NA	NA	0.0772606	0	NA	NA	0.0772606	0	NA	NA
A02_23642091	2	23642091	NA	0.733353	0.633533	0	NA	NA	0.633533	0	NA	NA	0.633533	0	NA	NA
A02_23642126	2	23642126	NA	0.80007	0.965667	0	NA	NA	0.965667	0	NA	NA	0.965667	0	NA	NA
A02_23760860	2	23760860	NA	0.870098	0.47815	0	NA	NA	0.47815	0	NA	NA	0.47815	0	NA	NA
A02_23760913	2	23760913	NA	0.463174	0.88807	0	NA	NA	0.88807	0	NA	NA	0.88807	0	NA	NA
A02_23817614	2	23817614	NA	0.125724	0.377801	0	NA	NA	0.377801	0	NA	NA	0.377801	0	NA	NA
A02_23831935	2	23831935	NA	0.0155707	0.232816	0	NA	NA	0.232816	0	NA	NA	0.232816	0	NA	NA
A02_24292331	2	24292331	NA	0.879913	0.930181	0	NA	NA	0.930181	0	NA	NA	0.930181	0	NA	NA
A02_24371866	2	24371866	NA	0.374412	0.175171	0	NA	NA	0.175171	0	NA	NA	0.175171	0	NA	NA
A02_24372001	2	24372001	NA	0.658258	0.823059	0	NA	NA	0.823059	0	NA	NA	0.823059	0	NA	NA
B02_24385691	2	24385691	NA	0.00316221	0.0276242	0	NA	NA	0.0276242	0	NA	NA	0.0276242	0	NA	NA
B02_24385706	2	24385706	NA	0.0106698	0.0250957	0	NA	NA	0.0250957	0	NA	NA	0.0250957	0	NA	NA
B02_24390726	2	24390726	NA	0.713852	0.68195	0	NA	NA	0.68195	0	NA	NA	0.68195	0	NA	NA
B02_24390737	2	24390737	NA	0.931836	0.293384	0	NA	NA	0.293384	0	NA	NA	0.293384	0	NA	NA
A02_24394481	2	24394481	NA	0.400169	0.0691568	0	NA	NA	0.0691568	0	NA	NA	0.0691568	0	NA	NA
A02_24394528	2	24394528	NA	0.10281	0.309532	0	NA	NA	0.309532	0	NA	NA	0.309532	0	NA	NA
A02_24394648	2	24394648	NA	0.104424	0.0568403	0	NA	NA	0.0568403	0	NA	NA	0.0568403	0	NA	NA
A02_24394813	2	24394813	NA	0.699516	0.544929	0	NA	NA	0.544929	0	NA	NA	0.544929	0	NA	NA
A02_24394865	2	24394865	NA	0.729005	0.20175	0	NA	NA	0.20175	0	NA	NA	0.20175	0	NA	NA
A02_24394894	2	24394894	NA	0.00841535	0.182031	0	NA	NA	0.182031	0	NA	NA	0.182031	0	NA	NA
A02_24394984	2	24394984	NA	0.84735	0.750761	0	NA	NA	0.750761	0	NA	NA	0.750761	0	NA	NA
A02_24395300	2	24395300	NA	0.314523	0.0452245	0	NA	NA	0.0452245	0	NA	NA	0.0452245	0	NA	NA
B02_24395437	2	24395437	NA	0.764127	0.497418	0	NA	NA	0.497418	0	NA	NA	0.497418	0	NA	NA
A02_24396286	2	24396286	NA	0.372194	0.869343	0	NA	NA	0.869343	0	NA	NA	0.869343	0	NA	NA
A02_24396349	2	24396349	NA	0.57631	0.757183	0	NA	NA	0.757183	0	NA	NA	0.757183	0	NA	NA
A02_24396353	2	24396353	NA	0.0464153	0.306342	0	NA	NA	0.306342	0	NA	NA	0.306342	0	NA	NA
A02_24396401	2	24396401	NA	0.546109	0.50724	0	NA	NA	0.50724	0	NA	NA	0.50724	0	NA	NA
A02_24396823	2	24396823	NA	0.579934	0.11414	0	NA	NA	0.11414	0	NA	NA	0.11414	0	NA	NA
A02_24396943	2	24396943	NA	0.886382	0.233941	0	NA	NA	0.233941	0	NA	NA	0.233941	0	NA	NA
A02_24397019	2	24397019	NA	0.762073	0.367569	0	NA	NA	0.367569	0	NA	NA	0.367569	0	NA	NA
A02_24397612	2	24397612	NA	0.802997	0.173435	0	NA	NA	0.173435	0	NA	NA	0.173435	0	NA	NA
A02_24397631	2	24397631	NA	0.727915	0.0581179	0	NA	NA	0.0581179	0	NA	NA	0.0581179	0	NA	NA
A02_24397669	2	24397669	NA	0.66119	0.532824	0	NA	NA	0.532824	0	NA	NA	0.532824	0	NA	NA
A02_24559070	2	24559070	NA	0.142206	0.623082	0	NA	NA	0.623082	0	NA	NA	0.623082	0	NA	NA
A02_24559122	2	24559122	NA	0.880334	0.506805	0	NA	NA	0.506805	0	NA	NA	0.506805	0	NA	NA
A02_24559125	2	24559125	NA	0.259313	0.195961	0	NA	NA	0.195961	0	NA	NA	0.195961	0	NA	NA
A02_24559205	2	24559205	NA	0.81874	0.183543	0	NA	NA	0.183543	0	NA	NA	0.183543	0	NA	NA
A02_24559258	2	24559258	NA	0.263075	0.400228	0	NA	NA	0.400228	0	NA	NA	0.400228	0	NA	NA
A02_24559270	2	24559270	NA	0.55359	0.254354	0	NA	NA	0.254354	0	NA	NA	0.254354	0	NA	NA
A02_24559374	2	24559374	NA	0.797202	0.195758	0	NA	NA	0.195758	0	NA	NA	0.195758	0	NA	NA
A02_24559493	2	24559493	NA	0.458237	0.821477	0	NA	NA	0.821477	0	NA	NA	0.821477	0	NA	NA
A02_24559888	2	24559888	NA	0.235121	0.699948	0	NA	NA	0.699948	0	NA	NA	0.699948	0	NA	NA
A02_24559956	2	24559956	NA	0.746111	0.62475	0	NA	NA	0.62475	0	NA	NA	0.62475	0	NA	NA
A02_24559974	2	24559974	NA	0.172473	0.406071	0	NA	NA	0.406071	0	NA	NA	0.406071	0	NA	NA
A02_24559980	2	24559980	NA	0.848955	0.35172	0	NA	NA	0.35172	0	NA	NA	0.35172	0	NA	NA
A02_24560427	2	24560427	NA	0.788275	0.49525	0	NA	NA	0.49525	0	NA	NA	0.49525	0	NA	NA
B02_24668086	2	24668086	NA	0.787169	0.363114	0	NA	NA	0.363114	0	NA	NA	0.363114	0	NA	NA
B02_24668137	2	24668137	NA	0.0155926	0.0618521	0	NA	NA	0.0618521	0	NA	NA	0.0618521	0	NA	NA
B02_24677292	2	24677292	NA	0.360033	0.436885	0	NA	NA	0.436885	0	NA	NA	0.436885	0	NA	NA
B02_24678750	2	24678750	NA	0.500946	0.582876	0	NA	NA	0.582876	0	NA	NA	0.582876	0	NA	NA
B02_24680584	2	24680584	NA	0.880492	0.828772	0	NA	NA	0.828772	0	NA	NA	0.828772	0	NA	NA
A02_24801949	2	24801949	NA	0.90329	0.456719	0	NA	NA	0.456719	0	NA	NA	0.456719	0	NA	NA
A02_24803684	2	24803684	NA	0.976829	0.585853	0	NA	NA	0.585853	0	NA	NA	0.585853	0	NA	NA
A02_24803915	2	24803915	NA	0.954661	0.829168	0	NA	NA	0.829168	0	NA	NA	0.829168	0	NA	NA
A02_24817716	2	24817716	NA	0.678434	0.817647	0	NA	NA	0.817647	0	NA	NA	0.817647	0	NA	NA
A02_24823487	2	24823487	NA	0.709133	0.682747	0	NA	NA	0.682747	0	NA	NA	0.682747	0	NA	NA
A02_24843961	2	24843961	NA	0.0544781	0.507633	0	NA	NA	0.507633	0	NA	NA	0.507633	0	NA	NA
A02_24843971	2	24843971	NA	0.037947	0.223087	0	NA	NA	0.223087	0	NA	NA	0.223087	0	NA	NA
A02_24845138	2	24845138	NA	0.947206	0.346472	0	NA	NA	0.346472	0	NA	NA	0.346472	0	NA	NA
A02_24845442	2	24845442	NA	0.371037	0.947698	0	NA	NA	0.947698	0	NA	NA	0.947698	0	NA	NA
A02_24848641	2	24848641	NA	0.126021	0.848679	0	NA	NA	0.848679	0	NA	NA	0.848679	0	NA	NA
A02_24848723	2	24848723	NA	0.598937	0.116771	0	NA	NA	0.116771	0	NA	NA	0.116771	0	NA	NA
A02_24848729	2	24848729	NA	0.287303	0.0970824	0	NA	NA	0.0970824	0	NA	NA	0.0970824	0	NA	NA
A02_24848760	2	24848760	NA	0.246464	0.474846	0	NA	NA	0.474846	0	NA	NA	0.474846	0	NA	NA
A02_24852776	2	24852776	NA	0.91215	0.439239	0	NA	NA	0.439239	0	NA	NA	0.439239	0	NA	NA
A02_24863913	2	24863913	NA	0.511179	0.0591076	0	NA	NA	0.0591076	0	NA	NA	0.0591076	0	NA	NA
A02_24863916	2	24863916	NA	0.476751	0.567074	0	NA	NA	0.567074	0	NA	NA	0.567074	0	NA	NA
A02_24863929	2	24863929	NA	0.297137	0.023202	0	NA	NA	0.023202	0	NA	NA	0.023202	0	NA	NA
A02_24863932	2	24863932	NA	0.810993	0.0226419	0	NA	NA	0.0226419	0	NA	NA	0.0226419	0	NA	NA
A02_24863963	2	24863963	NA	0.393879	0.0278932	0	NA	NA	0.0278932	0	NA	NA	0.0278932	0	NA	NA
A02_24864037	2	24864037	NA	0.806824	0.0555903	0	NA	NA	0.0555903	0	NA	NA	0.0555903	0	NA	NA
A02_24864060	2	24864060	NA	0.379303	0.263998	0	NA	NA	0.263998	0	NA	NA	0.263998	0	NA	NA
A02_24864080	2	24864080	NA	0.762806	0.913461	0	NA	NA	0.913461	0	NA	NA	0.913461	0	NA	NA
A02_24945288	2	24945288	NA	0.694685	0.268414	0	NA	NA	0.268414	0	NA	NA	0.268414	0	NA	NA
A02_24945943	2	24945943	NA	0.188442	0.594322	0	NA	NA	0.594322	0	NA	NA	0.594322	0	NA	NA
A02_24946436	2	24946436	NA	0.104467	0.428847	0	NA	NA	0.428847	0	NA	NA	0.428847	0	NA	NA
A02_24947307	2	24947307	NA	0.818742	0.598354	0	NA	NA	0.598354	0	NA	NA	0.598354	0	NA	NA
A02_24947427	2	24947427	NA	0.714433	0.289202	0	NA	NA	0.289202	0	NA	NA	0.289202	0	NA	NA
A02_24947609	2	24947609	NA	0.747694	0.805822	0	NA	NA	0.805822	0	NA	NA	0.805822	0	NA	NA
A02_24947641	2	24947641	NA	0.760799	0.209308	0	NA	NA	0.209308	0	NA	NA	0.209308	0	NA	NA
A02_24947709	2	24947709	NA	0.880408	0.740271	0	NA	NA	0.740271	0	NA	NA	0.740271	0	NA	NA
A02_24950861	2	24950861	NA	0.293772	0.917469	0	NA	NA	0.917469	0	NA	NA	0.917469	0	NA	NA
A02_24954601	2	24954601	NA	0.225724	0.411939	0	NA	NA	0.411939	0	NA	NA	0.411939	0	NA	NA
A02_24954891	2	24954891	NA	0.548599	0.909568	0	NA	NA	0.909568	0	NA	NA	0.909568	0	NA	NA
A02_24955016	2	24955016	NA	0.018374	0.467861	0	NA	NA	0.467861	0	NA	NA	0.467861	0	NA	NA
A02_24955059	2	24955059	NA	0.052097	0.0182296	0	NA	NA	0.0182296	0	NA	NA	0.0182296	0	NA	NA
A02_24955489	2	24955489	NA	0.540475	0.658768	0	NA	NA	0.658768	0	NA	NA	0.658768	0	NA	NA
A02_24955543	2	24955543	NA	0.578406	0.526499	0	NA	NA	0.526499	0	NA	NA	0.526499	0	NA	NA
A02_24956386	2	24956386	NA	0.728635	0.694021	0	NA	NA	0.694021	0	NA	NA	0.694021	0	NA	NA
A02_24986725	2	24986725	NA	0.789903	0.718268	0	NA	NA	0.718268	0	NA	NA	0.718268	0	NA	NA
A02_25043789	2	25043789	NA	0.449389	0.302932	0	NA	NA	0.302932	0	NA	NA	0.302932	0	NA	NA
A02_25163949	2	25163949	NA	0.990424	0.290401	0	NA	NA	0.290401	0	NA	NA	0.290401	0	NA	NA
A02_25272544	2	25272544	NA	0.570721	0.317321	0	NA	NA	0.317321	0	NA	NA	0.317321	0	NA	NA
A02_25280346	2	25280346	NA	0.804201	0.5902	0	NA	NA	0.5902	0	NA	NA	0.5902	0	NA	NA
A02_25322638	2	25322638	NA	0.927437	0.358073	0	NA	NA	0.358073	0	NA	NA	0.358073	0	NA	NA
A02_25338870	2	25338870	NA	0.922019	0.283851	0	NA	NA	0.283851	0	NA	NA	0.283851	0	NA	NA
A02_25356632	2	25356632	NA	0.0697543	0.0596004	0	NA	NA	0.0596004	0	NA	NA	0.0596004	0	NA	NA
A02_25356659	2	25356659	NA	0.171643	0.128736	0	NA	NA	0.128736	0	NA	NA	0.128736	0	NA	NA
A02_25357306	2	25357306	NA	0.783803	0.72821	0	NA	NA	0.72821	0	NA	NA	0.72821	0	NA	NA
B02_25443930	2	25443930	NA	0.630434	0.469515	0	NA	NA	0.469515	0	NA	NA	0.469515	0	NA	NA
B02_25593695	2	25593695	NA	0.0387686	0.0203537	0	NA	NA	0.0203537	0	NA	NA	0.0203537	0	NA	NA
B02_25593715	2	25593715	NA	0.459184	0.565872	0	NA	NA	0.565872	0	NA	NA	0.565872	0	NA	NA
B02_25593824	2	25593824	NA	0.514872	0.254583	0	NA	NA	0.254583	0	NA	NA	0.254583	0	NA	NA
B02_25593871	2	25593871	NA	0.88879	0.397636	0	NA	NA	0.397636	0	NA	NA	0.397636	0	NA	NA
B02_25897980	2	25897980	NA	0.780886	0.626339	0	NA	NA	0.626339	0	NA	NA	0.626339	0	NA	NA
B02_25922874	2	25922874	NA	0.709716	0.192318	0	NA	NA	0.192318	0	NA	NA	0.192318	0	NA	NA
B02_25943226	2	25943226	NA	0.578993	0.38845	0	NA	NA	0.38845	0	NA	NA	0.38845	0	NA	NA
B02_25998918	2	25998918	NA	0.139589	0.563596	0	NA	NA	0.563596	0	NA	NA	0.563596	0	NA	NA
B02_25998919	2	25998919	NA	0.740905	0.63623	0	NA	NA	0.63623	0	NA	NA	0.63623	0	NA	NA
B02_26007295	2	26007295	NA	0.990139	0.548173	0	NA	NA	0.548173	0	NA	NA	0.548173	0	NA	NA
B02_26009269	2	26009269	NA	0.628992	0.433164	0	NA	NA	0.433164	0	NA	NA	0.433164	0	NA	NA
B02_26009285	2	26009285	NA	0.712778	0.752378	0	NA	NA	0.752378	0	NA	NA	0.752378	0	NA	NA
B02_26010480	2	26010480	NA	0.278621	0.061059	0	NA	NA	0.061059	0	NA	NA	0.061059	0	NA	NA
B02_26010543	2	26010543	NA	0.560136	0.494661	0	NA	NA	0.494661	0	NA	NA	0.494661	0	NA	NA
B02_26013888	2	26013888	NA	0.508466	0.697589	0	NA	NA	0.697589	0	NA	NA	0.697589	0	NA	NA
B02_26022770	2	26022770	NA	0.23164	0.309542	0	NA	NA	0.309542	0	NA	NA	0.309542	0	NA	NA
B02_26046467	2	26046467	NA	0.140674	0.0152447	0	NA	NA	0.0152447	0	NA	NA	0.0152447	0	NA	NA
B02_26386413	2	26386413	NA	0.3892	0.78954	0	NA	NA	0.78954	0	NA	NA	0.78954	0	NA	NA
B02_26386705	2	26386705	NA	0.990647	0.930657	0	NA	NA	0.930657	0	NA	NA	0.930657	0	NA	NA
B02_26449575	2	26449575	NA	0.38087	0.887629	0	NA	NA	0.887629	0	NA	NA	0.887629	0	NA	NA
B02_26623079	2	26623079	NA	0.554961	0.796406	0	NA	NA	0.796406	0	NA	NA	0.796406	0	NA	NA
B02_26623088	2	26623088	NA	0.934883	0.503699	0	NA	NA	0.503699	0	NA	NA	0.503699	0	NA	NA
B02_26623108	2	26623108	NA	0.947479	0.251767	0	NA	NA	0.251767	0	NA	NA	0.251767	0	NA	NA
A02_26629879	2	26629879	NA	0.114566	0.482531	0	NA	NA	0.482531	0	NA	NA	0.482531	0	NA	NA
A02_26630272	2	26630272	NA	0.196503	0.147124	0	NA	NA	0.147124	0	NA	NA	0.147124	0	NA	NA
A02_26630331	2	26630331	NA	0.611325	0.429471	0	NA	NA	0.429471	0	NA	NA	0.429471	0	NA	NA
A02_26630332	2	26630332	NA	0.66693	0.740443	0	NA	NA	0.740443	0	NA	NA	0.740443	0	NA	NA
A02_26630336	2	26630336	NA	0.927955	0.733035	0	NA	NA	0.733035	0	NA	NA	0.733035	0	NA	NA
A02_26630408	2	26630408	NA	0.139999	0.595641	0	NA	NA	0.595641	0	NA	NA	0.595641	0	NA	NA
A02_26646134	2	26646134	NA	0.628795	0.669019	0	NA	NA	0.669019	0	NA	NA	0.669019	0	NA	NA
A02_26646177	2	26646177	NA	0.661247	0.0926259	0	NA	NA	0.0926259	0	NA	NA	0.0926259	0	NA	NA
A02_26646214	2	26646214	NA	0.843603	0.320628	0	NA	NA	0.320628	0	NA	NA	0.320628	0	NA	NA
A02_26646227	2	26646227	NA	0.782293	0.489469	0	NA	NA	0.489469	0	NA	NA	0.489469	0	NA	NA
A02_26646257	2	26646257	NA	0.688592	0.389529	0	NA	NA	0.389529	0	NA	NA	0.389529	0	NA	NA
A02_26646262	2	26646262	NA	0.0934266	0.0975661	0	NA	NA	0.0975661	0	NA	NA	0.0975661	0	NA	NA
A02_26646267	2	26646267	NA	0.195917	0.540923	0	NA	NA	0.540923	0	NA	NA	0.540923	0	NA	NA
A02_26647141	2	26647141	NA	0.839243	0.782214	0	NA	NA	0.782214	0	NA	NA	0.782214	0	NA	NA
A02_26647190	2	26647190	NA	0.554815	0.720638	0	NA	NA	0.720638	0	NA	NA	0.720638	0	NA	NA
A02_26647198	2	26647198	NA	0.933625	0.697604	0	NA	NA	0.697604	0	NA	NA	0.697604	0	NA	NA
A02_26647226	2	26647226	NA	0.830212	0.946104	0	NA	NA	0.946104	0	NA	NA	0.946104	0	NA	NA
A02_26647229	2	26647229	NA	0.766828	0.977291	0	NA	NA	0.977291	0	NA	NA	0.977291	0	NA	NA
B02_26663500	2	26663500	NA	0.685939	0.894844	0	NA	NA	0.894844	0	NA	NA	0.894844	0	NA	NA
A02_26765927	2	26765927	NA	0.36517	0.401287	0	NA	NA	0.401287	0	NA	NA	0.401287	0	NA	NA
A02_26765944	2	26765944	NA	0.799655	0.956394	0	NA	NA	0.956394	0	NA	NA	0.956394	0	NA	NA
A02_26765973	2	26765973	NA	0.36445	0.135416	0	NA	NA	0.135416	0	NA	NA	0.135416	0	NA	NA
A02_26766096	2	26766096	NA	0.755374	0.477851	0	NA	NA	0.477851	0	NA	NA	0.477851	0	NA	NA
A02_26766119	2	26766119	NA	0.576347	0.820869	0	NA	NA	0.820869	0	NA	NA	0.820869	0	NA	NA
A02_26766137	2	26766137	NA	0.199911	0.644464	0	NA	NA	0.644464	0	NA	NA	0.644464	0	NA	NA
A02_26766144	2	26766144	NA	0.986849	0.769417	0	NA	NA	0.769417	0	NA	NA	0.769417	0	NA	NA
A02_26766161	2	26766161	NA	0.630649	0.141381	0	NA	NA	0.141381	0	NA	NA	0.141381	0	NA	NA
A02_26766165	2	26766165	NA	0.853046	0.374358	0	NA	NA	0.374358	0	NA	NA	0.374358	0	NA	NA
A02_26897848	2	26897848	NA	0.95932	0.208822	0	NA	NA	0.208822	0	NA	NA	0.208822	0	NA	NA
A02_26897883	2	26897883	NA	0.451536	0.982053	0	NA	NA	0.982053	0	NA	NA	0.982053	0	NA	NA
A02_26897891	2	26897891	NA	0.731231	0.482501	0	NA	NA	0.482501	0	NA	NA	0.482501	0	NA	NA
A02_26945342	2	26945342	NA	0.602761	0.452938	0	NA	NA	0.452938	0	NA	NA	0.452938	0	NA	NA
A02_26945343	2	26945343	NA	0.602761	0.452938	0	NA	NA	0.452938	0	NA	NA	0.452938	0	NA	NA
A02_26952231	2	26952231	NA	0.699636	0.0818332	0	NA	NA	0.0818332	0	NA	NA	0.0818332	0	NA	NA
A02_27089245	2	27089245	NA	0.709042	0.934527	0	NA	NA	0.934527	0	NA	NA	0.934527	0	NA	NA
A02_27114939	2	27114939	NA	0.53208	0.0662585	0	NA	NA	0.0662585	0	NA	NA	0.0662585	0	NA	NA
A02_27140271	2	27140271	NA	0.134983	0.00460874	0	NA	NA	0.00460874	0	NA	NA	0.00460874	0	NA	NA
A02_27212089	2	27212089	NA	0.887795	0.55086	0	NA	NA	0.55086	0	NA	NA	0.55086	0	NA	NA
A02_27212139	2	27212139	NA	0.638768	0.454364	0	NA	NA	0.454364	0	NA	NA	0.454364	0	NA	NA
A02_27213343	2	27213343	NA	0.417386	0.34612	0	NA	NA	0.34612	0	NA	NA	0.34612	0	NA	NA
A02_27213368	2	27213368	NA	0.48491	0.756125	0	NA	NA	0.756125	0	NA	NA	0.756125	0	NA	NA
A02_27213375	2	27213375	NA	0.51877	0.193782	0	NA	NA	0.193782	0	NA	NA	0.193782	0	NA	NA
A02_27215784	2	27215784	NA	0.810804	0.849322	0	NA	NA	0.849322	0	NA	NA	0.849322	0	NA	NA
A02_27215799	2	27215799	NA	0.460905	0.250916	0	NA	NA	0.250916	0	NA	NA	0.250916	0	NA	NA
A02_27215824	2	27215824	NA	0.0642413	0.267336	0	NA	NA	0.267336	0	NA	NA	0.267336	0	NA	NA
A02_27215897	2	27215897	NA	0.013173	0.0589614	0	NA	NA	0.0589614	0	NA	NA	0.0589614	0	NA	NA
B02_27217957	2	27217957	NA	0.619617	0.360181	0	NA	NA	0.360181	0	NA	NA	0.360181	0	NA	NA
B02_27217984	2	27217984	NA	0.434993	0.9608	0	NA	NA	0.9608	0	NA	NA	0.9608	0	NA	NA
A02_27219999	2	27219999	NA	0.630664	0.588509	0	NA	NA	0.588509	0	NA	NA	0.588509	0	NA	NA
A02_27220002	2	27220002	NA	0.121789	0.950229	0	NA	NA	0.950229	0	NA	NA	0.950229	0	NA	NA
A02_27220026	2	27220026	NA	0.700583	0.38381	0	NA	NA	0.38381	0	NA	NA	0.38381	0	NA	NA
A02_27220061	2	27220061	NA	0.762148	0.766175	0	NA	NA	0.766175	0	NA	NA	0.766175	0	NA	NA
A02_27223170	2	27223170	NA	0.0824372	0.47381	0	NA	NA	0.47381	0	NA	NA	0.47381	0	NA	NA
A02_27223173	2	27223173	NA	0.733301	0.219671	0	NA	NA	0.219671	0	NA	NA	0.219671	0	NA	NA
A02_27223218	2	27223218	NA	0.915098	0.17061	0	NA	NA	0.17061	0	NA	NA	0.17061	0	NA	NA
A02_27223224	2	27223224	NA	0.133845	0.29589	0	NA	NA	0.29589	0	NA	NA	0.29589	0	NA	NA
A02_27223254	2	27223254	NA	0.950762	0.585948	0	NA	NA	0.585948	0	NA	NA	0.585948	0	NA	NA
A02_27224505	2	27224505	NA	0.675734	0.706991	0	NA	NA	0.706991	0	NA	NA	0.706991	0	NA	NA
A02_27224604	2	27224604	NA	0.498408	0.171258	0	NA	NA	0.171258	0	NA	NA	0.171258	0	NA	NA
A02_27224638	2	27224638	NA	0.992502	0.487046	0	NA	NA	0.487046	0	NA	NA	0.487046	0	NA	NA
A02_27224720	2	27224720	NA	0.56232	0.562661	0	NA	NA	0.562661	0	NA	NA	0.562661	0	NA	NA
A02_27224755	2	27224755	NA	0.346583	0.926961	0	NA	NA	0.926961	0	NA	NA	0.926961	0	NA	NA
A02_27247111	2	27247111	NA	0.608752	0.777384	0	NA	NA	0.777384	0	NA	NA	0.777384	0	NA	NA
A02_27247116	2	27247116	NA	0.754233	0.836932	0	NA	NA	0.836932	0	NA	NA	0.836932	0	NA	NA
A02_27247133	2	27247133	NA	0.829908	0.836896	0	NA	NA	0.836896	0	NA	NA	0.836896	0	NA	NA
A02_27247177	2	27247177	NA	0.504692	0.565153	0	NA	NA	0.565153	0	NA	NA	0.565153	0	NA	NA
A02_27247182	2	27247182	NA	0.649282	0.58738	0	NA	NA	0.58738	0	NA	NA	0.58738	0	NA	NA
A02_27247273	2	27247273	NA	0.700058	0.968724	0	NA	NA	0.968724	0	NA	NA	0.968724	0	NA	NA
A02_27317569	2	27317569	NA	0.919367	0.790606	0	NA	NA	0.790606	0	NA	NA	0.790606	0	NA	NA
A02_27326937	2	27326937	NA	0.889564	0.900767	0	NA	NA	0.900767	0	NA	NA	0.900767	0	NA	NA
A02_27367545	2	27367545	NA	0.657077	0.492925	0	NA	NA	0.492925	0	NA	NA	0.492925	0	NA	NA
A02_27367570	2	27367570	NA	0.241767	0.669445	0	NA	NA	0.669445	0	NA	NA	0.669445	0	NA	NA
A02_27367649	2	27367649	NA	0.146293	0.131992	0	NA	NA	0.131992	0	NA	NA	0.131992	0	NA	NA
A02_27367773	2	27367773	NA	0.410736	0.377781	0	NA	NA	0.377781	0	NA	NA	0.377781	0	NA	NA
A02_27368788	2	27368788	NA	0.91436	0.302985	0	NA	NA	0.302985	0	NA	NA	0.302985	0	NA	NA
A02_27368840	2	27368840	NA	0.956524	0.527489	0	NA	NA	0.527489	0	NA	NA	0.527489	0	NA	NA
A02_27368843	2	27368843	NA	0.690912	0.683978	0	NA	NA	0.683978	0	NA	NA	0.683978	0	NA	NA
A02_27368895	2	27368895	NA	0.617398	0.843937	0	NA	NA	0.843937	0	NA	NA	0.843937	0	NA	NA
A02_27368920	2	27368920	NA	0.482159	0.968362	0	NA	NA	0.968362	0	NA	NA	0.968362	0	NA	NA
A02_27368945	2	27368945	NA	0.767506	0.468511	0	NA	NA	0.468511	0	NA	NA	0.468511	0	NA	NA
A02_27368963	2	27368963	NA	0.72447	0.567917	0	NA	NA	0.567917	0	NA	NA	0.567917	0	NA	NA
A02_27369002	2	27369002	NA	0.0903916	0.601129	0	NA	NA	0.601129	0	NA	NA	0.601129	0	NA	NA
A02_27369010	2	27369010	NA	0.164333	0.588168	0	NA	NA	0.588168	0	NA	NA	0.588168	0	NA	NA
A02_27369230	2	27369230	NA	0.220801	0.483846	0	NA	NA	0.483846	0	NA	NA	0.483846	0	NA	NA
A02_27369573	2	27369573	NA	0.501376	0.856334	0	NA	NA	0.856334	0	NA	NA	0.856334	0	NA	NA
A02_27369699	2	27369699	NA	0.522091	0.927836	0	NA	NA	0.927836	0	NA	NA	0.927836	0	NA	NA
A02_27369734	2	27369734	NA	0.445672	0.978847	0	NA	NA	0.978847	0	NA	NA	0.978847	0	NA	NA
A02_27369739	2	27369739	NA	0.950099	0.820427	0	NA	NA	0.820427	0	NA	NA	0.820427	0	NA	NA
A02_27371296	2	27371296	NA	0.607839	0.423955	0	NA	NA	0.423955	0	NA	NA	0.423955	0	NA	NA
A02_27371313	2	27371313	NA	0.908275	0.637137	0	NA	NA	0.637137	0	NA	NA	0.637137	0	NA	NA
A02_27371468	2	27371468	NA	0.43798	0.168746	0	NA	NA	0.168746	0	NA	NA	0.168746	0	NA	NA
A02_27371482	2	27371482	NA	0.232437	0.495989	0	NA	NA	0.495989	0	NA	NA	0.495989	0	NA	NA
A02_27371536	2	27371536	NA	0.638872	0.896217	0	NA	NA	0.896217	0	NA	NA	0.896217	0	NA	NA
A02_27371577	2	27371577	NA	0.808269	0.299295	0	NA	NA	0.299295	0	NA	NA	0.299295	0	NA	NA
A02_27371670	2	27371670	NA	0.57392	0.413014	0	NA	NA	0.413014	0	NA	NA	0.413014	0	NA	NA
A02_27371673	2	27371673	NA	0.71189	0.84834	0	NA	NA	0.84834	0	NA	NA	0.84834	0	NA	NA
A02_27371688	2	27371688	NA	0.900842	0.598846	0	NA	NA	0.598846	0	NA	NA	0.598846	0	NA	NA
A02_27371693	2	27371693	NA	0.780807	0.634582	0	NA	NA	0.634582	0	NA	NA	0.634582	0	NA	NA
A02_27372355	2	27372355	NA	0.801075	0.27848	0	NA	NA	0.27848	0	NA	NA	0.27848	0	NA	NA
B02_27375269	2	27375269	NA	0.471418	0.732347	0	NA	NA	0.732347	0	NA	NA	0.732347	0	NA	NA
B02_27375640	2	27375640	NA	0.0734522	0.394049	0	NA	NA	0.394049	0	NA	NA	0.394049	0	NA	NA
B02_27375679	2	27375679	NA	0.0261785	0.159155	0	NA	NA	0.159155	0	NA	NA	0.159155	0	NA	NA
A02_27386841	2	27386841	NA	0.682584	0.643368	0	NA	NA	0.643368	0	NA	NA	0.643368	0	NA	NA
A02_27389676	2	27389676	NA	0.409882	0.935751	0	NA	NA	0.935751	0	NA	NA	0.935751	0	NA	NA
A02_27406687	2	27406687	NA	0.672278	0.853423	0	NA	NA	0.853423	0	NA	NA	0.853423	0	NA	NA
A02_27406901	2	27406901	NA	0.479142	0.331662	0	NA	NA	0.331662	0	NA	NA	0.331662	0	NA	NA
A02_27407042	2	27407042	NA	0.797542	0.821222	0	NA	NA	0.821222	0	NA	NA	0.821222	0	NA	NA
A02_27415001	2	27415001	NA	0.830215	0.561584	0	NA	NA	0.561584	0	NA	NA	0.561584	0	NA	NA
A02_27415060	2	27415060	NA	0.726212	0.290653	0	NA	NA	0.290653	0	NA	NA	0.290653	0	NA	NA
A02_27415406	2	27415406	NA	0.776801	0.872448	0	NA	NA	0.872448	0	NA	NA	0.872448	0	NA	NA
A02_27418887	2	27418887	NA	0.141344	0.269336	0	NA	NA	0.269336	0	NA	NA	0.269336	0	NA	NA
A02_27418902	2	27418902	NA	0.68142	0.371087	0	NA	NA	0.371087	0	NA	NA	0.371087	0	NA	NA
B02_27456876	2	27456876	NA	0.949958	0.413191	0	NA	NA	0.413191	0	NA	NA	0.413191	0	NA	NA
A02_27468315	2	27468315	NA	0.956751	0.68643	0	NA	NA	0.68643	0	NA	NA	0.68643	0	NA	NA
A02_27522694	2	27522694	NA	0.941325	0.52634	0	NA	NA	0.52634	0	NA	NA	0.52634	0	NA	NA
A02_27525328	2	27525328	NA	0.40716	0.633216	0	NA	NA	0.633216	0	NA	NA	0.633216	0	NA	NA
A02_27525408	2	27525408	NA	0.698578	0.570221	0	NA	NA	0.570221	0	NA	NA	0.570221	0	NA	NA
A02_27525484	2	27525484	NA	0.732466	0.642563	0	NA	NA	0.642563	0	NA	NA	0.642563	0	NA	NA
A02_27526685	2	27526685	NA	0.482456	0.741275	0	NA	NA	0.741275	0	NA	NA	0.741275	0	NA	NA
A02_27526832	2	27526832	NA	0.7647	0.582138	0	NA	NA	0.582138	0	NA	NA	0.582138	0	NA	NA
A02_27528351	2	27528351	NA	0.8954	0.91184	0	NA	NA	0.91184	0	NA	NA	0.91184	0	NA	NA
A02_27528412	2	27528412	NA	0.676397	0.757747	0	NA	NA	0.757747	0	NA	NA	0.757747	0	NA	NA
A02_27528493	2	27528493	NA	0.745723	0.779633	0	NA	NA	0.779633	0	NA	NA	0.779633	0	NA	NA
A02_27539759	2	27539759	NA	0.739561	0.0406908	0	NA	NA	0.0406908	0	NA	NA	0.0406908	0	NA	NA
A02_27539792	2	27539792	NA	0.510792	0.852394	0	NA	NA	0.852394	0	NA	NA	0.852394	0	NA	NA
A02_27539804	2	27539804	NA	0.295104	0.997562	0	NA	NA	0.997562	0	NA	NA	0.997562	0	NA	NA
A02_27539994	2	27539994	NA	0.658754	0.355464	0	NA	NA	0.355464	0	NA	NA	0.355464	0	NA	NA
A02_27540139	2	27540139	NA	0.656148	0.563812	0	NA	NA	0.563812	0	NA	NA	0.563812	0	NA	NA
A02_27648164	2	27648164	NA	0.91499	0.1838	0	NA	NA	0.1838	0	NA	NA	0.1838	0	NA	NA
A02_27656107	2	27656107	NA	0.109079	0.39484	0	NA	NA	0.39484	0	NA	NA	0.39484	0	NA	NA
A02_27673288	2	27673288	NA	0.667015	0.424512	0	NA	NA	0.424512	0	NA	NA	0.424512	0	NA	NA
A02_27673545	2	27673545	NA	0.450387	0.128971	0	NA	NA	0.128971	0	NA	NA	0.128971	0	NA	NA
A02_27673795	2	27673795	NA	0.0658773	0.0222552	0	NA	NA	0.0222552	0	NA	NA	0.0222552	0	NA	NA
A02_27673860	2	27673860	NA	0.409	0.406599	0	NA	NA	0.406599	0	NA	NA	0.406599	0	NA	NA
A02_27673920	2	27673920	NA	0.160486	0.276872	0	NA	NA	0.276872	0	NA	NA	0.276872	0	NA	NA
A02_27682136	2	27682136	NA	0.362675	0.440715	0	NA	NA	0.440715	0	NA	NA	0.440715	0	NA	NA
A02_27689207	2	27689207	NA	0.091721	0.27049	0	NA	NA	0.27049	0	NA	NA	0.27049	0	NA	NA
A02_27689423	2	27689423	NA	0.125848	0.294418	0	NA	NA	0.294418	0	NA	NA	0.294418	0	NA	NA
A02_27689561	2	27689561	NA	0.314419	0.129203	0	NA	NA	0.129203	0	NA	NA	0.129203	0	NA	NA
A02_27694733	2	27694733	NA	0.40834	0.697711	0	NA	NA	0.697711	0	NA	NA	0.697711	0	NA	NA
A02_27694944	2	27694944	NA	0.205044	0.258605	0	NA	NA	0.258605	0	NA	NA	0.258605	0	NA	NA
A02_27695039	2	27695039	NA	0.665494	0.190117	0	NA	NA	0.190117	0	NA	NA	0.190117	0	NA	NA
A02_27695048	2	27695048	NA	0.507855	0.444814	0	NA	NA	0.444814	0	NA	NA	0.444814	0	NA	NA
A02_27715359	2	27715359	NA	0.905642	0.154957	0	NA	NA	0.154957	0	NA	NA	0.154957	0	NA	NA
A02_27715388	2	27715388	NA	0.598897	0.754194	0	NA	NA	0.754194	0	NA	NA	0.754194	0	NA	NA
A02_27715417	2	27715417	NA	0.286754	0.268207	0	NA	NA	0.268207	0	NA	NA	0.268207	0	NA	NA
A02_27722664	2	27722664	NA	0.246239	0.691607	0	NA	NA	0.691607	0	NA	NA	0.691607	0	NA	NA
A02_27745041	2	27745041	NA	0.143147	0.161341	0	NA	NA	0.161341	0	NA	NA	0.161341	0	NA	NA
A02_27753894	2	27753894	NA	0.820168	0.462712	0	NA	NA	0.462712	0	NA	NA	0.462712	0	NA	NA
A02_27753952	2	27753952	NA	0.349381	0.641948	0	NA	NA	0.641948	0	NA	NA	0.641948	0	NA	NA
A02_27766851	2	27766851	NA	0.200049	0.0327297	0	NA	NA	0.0327297	0	NA	NA	0.0327297	0	NA	NA
A02_27766907	2	27766907	NA	0.559361	0.232272	0	NA	NA	0.232272	0	NA	NA	0.232272	0	NA	NA
A02_27767131	2	27767131	NA	0.143032	0.289609	0	NA	NA	0.289609	0	NA	NA	0.289609	0	NA	NA
A02_27771804	2	27771804	NA	0.822869	0.167037	0	NA	NA	0.167037	0	NA	NA	0.167037	0	NA	NA
A02_27772805	2	27772805	NA	0.211119	0.317058	0	NA	NA	0.317058	0	NA	NA	0.317058	0	NA	NA
A02_27776380	2	27776380	NA	0.594388	0.478485	0	NA	NA	0.478485	0	NA	NA	0.478485	0	NA	NA
A02_27776643	2	27776643	NA	0.921571	0.547303	0	NA	NA	0.547303	0	NA	NA	0.547303	0	NA	NA
A02_27779990	2	27779990	NA	0.377406	0.109602	0	NA	NA	0.109602	0	NA	NA	0.109602	0	NA	NA
A02_27781685	2	27781685	NA	0.197591	0.322237	0	NA	NA	0.322237	0	NA	NA	0.322237	0	NA	NA
A02_27781721	2	27781721	NA	0.226655	0.403619	0	NA	NA	0.403619	0	NA	NA	0.403619	0	NA	NA
A02_27783482	2	27783482	NA	0.129998	0.0276966	0	NA	NA	0.0276966	0	NA	NA	0.0276966	0	NA	NA
A02_27783709	2	27783709	NA	0.388672	0.122067	0	NA	NA	0.122067	0	NA	NA	0.122067	0	NA	NA
A02_27784389	2	27784389	NA	0.521066	0.941234	0	NA	NA	0.941234	0	NA	NA	0.941234	0	NA	NA
A02_27784497	2	27784497	NA	0.757284	0.33011	0	NA	NA	0.33011	0	NA	NA	0.33011	0	NA	NA
A02_27785356	2	27785356	NA	0.51638	0.0940495	0	NA	NA	0.0940495	0	NA	NA	0.0940495	0	NA	NA
A02_27785480	2	27785480	NA	0.701156	0.454513	0	NA	NA	0.454513	0	NA	NA	0.454513	0	NA	NA
A02_27785490	2	27785490	NA	0.688446	0.425571	0	NA	NA	0.425571	0	NA	NA	0.425571	0	NA	NA
A02_27796136	2	27796136	NA	0.880623	0.471687	0	NA	NA	0.471687	0	NA	NA	0.471687	0	NA	NA
A02_27796167	2	27796167	NA	0.874069	0.623372	0	NA	NA	0.623372	0	NA	NA	0.623372	0	NA	NA
A02_27796195	2	27796195	NA	0.738153	0.272234	0	NA	NA	0.272234	0	NA	NA	0.272234	0	NA	NA
A02_27796796	2	27796796	NA	0.825794	0.386639	0	NA	NA	0.386639	0	NA	NA	0.386639	0	NA	NA
A02_27796931	2	27796931	NA	0.192525	0.271959	0	NA	NA	0.271959	0	NA	NA	0.271959	0	NA	NA
A02_27796973	2	27796973	NA	0.922439	0.26837	0	NA	NA	0.26837	0	NA	NA	0.26837	0	NA	NA
A02_27796982	2	27796982	NA	0.780933	0.642999	0	NA	NA	0.642999	0	NA	NA	0.642999	0	NA	NA
A02_27797024	2	27797024	NA	0.595181	0.642924	0	NA	NA	0.642924	0	NA	NA	0.642924	0	NA	NA
A02_27797077	2	27797077	NA	0.910096	0.547696	0	NA	NA	0.547696	0	NA	NA	0.547696	0	NA	NA
A02_27797185	2	27797185	NA	0.864028	0.412333	0	NA	NA	0.412333	0	NA	NA	0.412333	0	NA	NA
A02_27797186	2	27797186	NA	0.842245	0.378398	0	NA	NA	0.378398	0	NA	NA	0.378398	0	NA	NA
A02_27797199	2	27797199	NA	0.68777	0.496833	0	NA	NA	0.496833	0	NA	NA	0.496833	0	NA	NA
A02_27797203	2	27797203	NA	0.691214	0.350164	0	NA	NA	0.350164	0	NA	NA	0.350164	0	NA	NA
A02_27804993	2	27804993	NA	0.67494	0.102642	0	NA	NA	0.102642	0	NA	NA	0.102642	0	NA	NA
A02_27805193	2	27805193	NA	0.675837	0.966785	0	NA	NA	0.966785	0	NA	NA	0.966785	0	NA	NA
A02_27851154	2	27851154	NA	0.748497	0.744268	0	NA	NA	0.744268	0	NA	NA	0.744268	0	NA	NA
A02_27854084	2	27854084	NA	0.753643	0.510556	0	NA	NA	0.510556	0	NA	NA	0.510556	0	NA	NA
A02_27854252	2	27854252	NA	0.781719	0.66402	0	NA	NA	0.66402	0	NA	NA	0.66402	0	NA	NA
A02_27950584	2	27950584	NA	0.124176	0.147997	0	NA	NA	0.147997	0	NA	NA	0.147997	0	NA	NA
A02_27964992	2	27964992	NA	0.161942	0.63677	0	NA	NA	0.63677	0	NA	NA	0.63677	0	NA	NA
A02_27966207	2	27966207	NA	0.192772	0.672525	0	NA	NA	0.672525	0	NA	NA	0.672525	0	NA	NA
A02_28015766	2	28015766	NA	0.795831	0.814466	0	NA	NA	0.814466	0	NA	NA	0.814466	0	NA	NA
A02_28022816	2	28022816	NA	0.959554	0.563738	0	NA	NA	0.563738	0	NA	NA	0.563738	0	NA	NA
A02_28046705	2	28046705	NA	0.97611	0.367451	0	NA	NA	0.367451	0	NA	NA	0.367451	0	NA	NA
A02_28046806	2	28046806	NA	0.952878	0.5744	0	NA	NA	0.5744	0	NA	NA	0.5744	0	NA	NA
A02_28046832	2	28046832	NA	0.670947	0.464483	0	NA	NA	0.464483	0	NA	NA	0.464483	0	NA	NA
A02_28046869	2	28046869	NA	0.527674	0.438352	0	NA	NA	0.438352	0	NA	NA	0.438352	0	NA	NA
A02_28054058	2	28054058	NA	0.645651	0.163152	0	NA	NA	0.163152	0	NA	NA	0.163152	0	NA	NA
A02_28055151	2	28055151	NA	0.572717	0.71838	0	NA	NA	0.71838	0	NA	NA	0.71838	0	NA	NA
A02_28055215	2	28055215	NA	0.519887	0.950255	0	NA	NA	0.950255	0	NA	NA	0.950255	0	NA	NA
A02_28055331	2	28055331	NA	0.952048	0.488065	0	NA	NA	0.488065	0	NA	NA	0.488065	0	NA	NA
A02_28057307	2	28057307	NA	0.76166	0.136606	0	NA	NA	0.136606	0	NA	NA	0.136606	0	NA	NA
A02_28088995	2	28088995	NA	0.795302	0.876101	0	NA	NA	0.876101	0	NA	NA	0.876101	0	NA	NA
A02_28088998	2	28088998	NA	0.905528	0.117964	0	NA	NA	0.117964	0	NA	NA	0.117964	0	NA	NA
A02_28089016	2	28089016	NA	0.843946	0.240923	0	NA	NA	0.240923	0	NA	NA	0.240923	0	NA	NA
A02_28089266	2	28089266	NA	0.179404	0.681661	0	NA	NA	0.681661	0	NA	NA	0.681661	0	NA	NA
B02_28114133	2	28114133	NA	0.513554	0.58797	0	NA	NA	0.58797	0	NA	NA	0.58797	0	NA	NA
A02_28136350	2	28136350	NA	0.464835	0.335996	0	NA	NA	0.335996	0	NA	NA	0.335996	0	NA	NA
A02_28136639	2	28136639	NA	0.742085	0.380621	0	NA	NA	0.380621	0	NA	NA	0.380621	0	NA	NA
A02_28154708	2	28154708	NA	0.37344	0.903855	0	NA	NA	0.903855	0	NA	NA	0.903855	0	NA	NA
A02_28154741	2	28154741	NA	0.610667	0.857181	0	NA	NA	0.857181	0	NA	NA	0.857181	0	NA	NA
A02_28154742	2	28154742	NA	0.377411	0.495832	0	NA	NA	0.495832	0	NA	NA	0.495832	0	NA	NA
A02_28154755	2	28154755	NA	0.0815082	0.198614	0	NA	NA	0.198614	0	NA	NA	0.198614	0	NA	NA
A02_28154785	2	28154785	NA	0.965453	0.521038	0	NA	NA	0.521038	0	NA	NA	0.521038	0	NA	NA
A02_28154892	2	28154892	NA	0.967145	0.418313	0	NA	NA	0.418313	0	NA	NA	0.418313	0	NA	NA
A02_28154945	2	28154945	NA	0.470872	0.495363	0	NA	NA	0.495363	0	NA	NA	0.495363	0	NA	NA
A02_28155088	2	28155088	NA	0.186495	0.778313	0	NA	NA	0.778313	0	NA	NA	0.778313	0	NA	NA
A02_28155211	2	28155211	NA	0.315347	0.455626	0	NA	NA	0.455626	0	NA	NA	0.455626	0	NA	NA
A02_28155234	2	28155234	NA	0.0582241	0.862147	0	NA	NA	0.862147	0	NA	NA	0.862147	0	NA	NA
A02_28155276	2	28155276	NA	0.355554	0.94819	0	NA	NA	0.94819	0	NA	NA	0.94819	0	NA	NA
A02_28155302	2	28155302	NA	0.967691	0.282739	0	NA	NA	0.282739	0	NA	NA	0.282739	0	NA	NA
A02_28155431	2	28155431	NA	0.470279	0.908494	0	NA	NA	0.908494	0	NA	NA	0.908494	0	NA	NA
A02_28155444	2	28155444	NA	0.227824	0.70699	0	NA	NA	0.70699	0	NA	NA	0.70699	0	NA	NA
A02_28155455	2	28155455	NA	0.0768729	0.964336	0	NA	NA	0.964336	0	NA	NA	0.964336	0	NA	NA
A02_28155564	2	28155564	NA	0.549775	0.979599	0	NA	NA	0.979599	0	NA	NA	0.979599	0	NA	NA
B02_28157280	2	28157280	NA	0.684217	0.951205	0	NA	NA	0.951205	0	NA	NA	0.951205	0	NA	NA
B02_28157281	2	28157281	NA	0.735901	0.961448	0	NA	NA	0.961448	0	NA	NA	0.961448	0	NA	NA
B02_28157282	2	28157282	NA	0.461091	0.517315	0	NA	NA	0.517315	0	NA	NA	0.517315	0	NA	NA
B02_28157284	2	28157284	NA	0.473294	0.89873	0	NA	NA	0.89873	0	NA	NA	0.89873	0	NA	NA
B02_28157316	2	28157316	NA	0.58196	0.628225	0	NA	NA	0.628225	0	NA	NA	0.628225	0	NA	NA
B02_28157328	2	28157328	NA	0.735114	0.460123	0	NA	NA	0.460123	0	NA	NA	0.460123	0	NA	NA
B02_28157338	2	28157338	NA	0.815676	0.184796	0	NA	NA	0.184796	0	NA	NA	0.184796	0	NA	NA
B02_28157391	2	28157391	NA	0.861162	0.218448	0	NA	NA	0.218448	0	NA	NA	0.218448	0	NA	NA
B02_28157434	2	28157434	NA	0.506516	0.984875	0	NA	NA	0.984875	0	NA	NA	0.984875	0	NA	NA
B02_28157454	2	28157454	NA	0.666501	0.393864	0	NA	NA	0.393864	0	NA	NA	0.393864	0	NA	NA
B02_28157513	2	28157513	NA	0.454352	0.430901	0	NA	NA	0.430901	0	NA	NA	0.430901	0	NA	NA
B02_28157519	2	28157519	NA	0.684518	0.177061	0	NA	NA	0.177061	0	NA	NA	0.177061	0	NA	NA
B02_28157597	2	28157597	NA	0.0323448	0.0728033	0	NA	NA	0.0728033	0	NA	NA	0.0728033	0	NA	NA
A02_28161764	2	28161764	NA	0.658005	0.678778	0	NA	NA	0.678778	0	NA	NA	0.678778	0	NA	NA
A02_28161818	2	28161818	NA	0.32782	0.280196	0	NA	NA	0.280196	0	NA	NA	0.280196	0	NA	NA
A02_28161860	2	28161860	NA	0.31057	0.495468	0	NA	NA	0.495468	0	NA	NA	0.495468	0	NA	NA
A02_28161892	2	28161892	NA	0.317264	0.412833	0	NA	NA	0.412833	0	NA	NA	0.412833	0	NA	NA
A02_28162057	2	28162057	NA	0.872836	0.992545	0	NA	NA	0.992545	0	NA	NA	0.992545	0	NA	NA
A02_28177553	2	28177553	NA	0.684618	0.987312	0	NA	NA	0.987312	0	NA	NA	0.987312	0	NA	NA
A02_28256876	2	28256876	NA	0.520347	0.282699	0	NA	NA	0.282699	0	NA	NA	0.282699	0	NA	NA
A02_28256960	2	28256960	NA	0.943217	0.384686	0	NA	NA	0.384686	0	NA	NA	0.384686	0	NA	NA
A02_28257000	2	28257000	NA	0.420863	0.284294	0	NA	NA	0.284294	0	NA	NA	0.284294	0	NA	NA
A02_28257295	2	28257295	NA	0.665095	0.176144	0	NA	NA	0.176144	0	NA	NA	0.176144	0	NA	NA
A02_28274684	2	28274684	NA	0.813376	0.730624	0	NA	NA	0.730624	0	NA	NA	0.730624	0	NA	NA
A02_28274709	2	28274709	NA	0.351961	0.797421	0	NA	NA	0.797421	0	NA	NA	0.797421	0	NA	NA
A02_28274733	2	28274733	NA	0.662871	0.399983	0	NA	NA	0.399983	0	NA	NA	0.399983	0	NA	NA
A02_28274750	2	28274750	NA	0.542715	0.621325	0	NA	NA	0.621325	0	NA	NA	0.621325	0	NA	NA
A02_28274763	2	28274763	NA	0.298736	0.409438	0	NA	NA	0.409438	0	NA	NA	0.409438	0	NA	NA
A02_28298000	2	28298000	NA	0.159502	0.847405	0	NA	NA	0.847405	0	NA	NA	0.847405	0	NA	NA
A02_28298081	2	28298081	NA	0.98228	0.899324	0	NA	NA	0.899324	0	NA	NA	0.899324	0	NA	NA
A02_28298150	2	28298150	NA	0.262763	0.0673826	0	NA	NA	0.0673826	0	NA	NA	0.0673826	0	NA	NA
A02_28298173	2	28298173	NA	0.763151	0.925623	0	NA	NA	0.925623	0	NA	NA	0.925623	0	NA	NA
A02_28298178	2	28298178	NA	0.995595	0.980269	0	NA	NA	0.980269	0	NA	NA	0.980269	0	NA	NA
A02_28298182	2	28298182	NA	0.548407	0.628723	0	NA	NA	0.628723	0	NA	NA	0.628723	0	NA	NA
A02_28298205	2	28298205	NA	0.481632	0.39916	0	NA	NA	0.39916	0	NA	NA	0.39916	0	NA	NA
A02_28298207	2	28298207	NA	0.349749	0.944844	0	NA	NA	0.944844	0	NA	NA	0.944844	0	NA	NA
A02_28298257	2	28298257	NA	0.0126635	0.0464227	0	NA	NA	0.0464227	0	NA	NA	0.0464227	0	NA	NA
A02_28298275	2	28298275	NA	0.310495	0.475909	0	NA	NA	0.475909	0	NA	NA	0.475909	0	NA	NA
A02_28298276	2	28298276	NA	0.442531	0.445968	0	NA	NA	0.445968	0	NA	NA	0.445968	0	NA	NA
A02_28298278	2	28298278	NA	0.369389	0.172692	0	NA	NA	0.172692	0	NA	NA	0.172692	0	NA	NA
A02_28298282	2	28298282	NA	0.0332165	0.00285819	0	NA	NA	0.00285819	0	NA	NA	0.00285819	0	NA	NA
A02_28298295	2	28298295	NA	0.429171	0.140369	0	NA	NA	0.140369	0	NA	NA	0.140369	0	NA	NA
A02_28351173	2	28351173	NA	0.358755	0.783536	0	NA	NA	0.783536	0	NA	NA	0.783536	0	NA	NA
A02_28355439	2	28355439	NA	0.181741	0.082444	0	NA	NA	0.082444	0	NA	NA	0.082444	0	NA	NA
A02_28355514	2	28355514	NA	0.862034	0.434951	0	NA	NA	0.434951	0	NA	NA	0.434951	0	NA	NA
A02_28359203	2	28359203	NA	0.247823	0.349901	0	NA	NA	0.349901	0	NA	NA	0.349901	0	NA	NA
A02_28359239	2	28359239	NA	0.370982	0.892222	0	NA	NA	0.892222	0	NA	NA	0.892222	0	NA	NA
A02_28359469	2	28359469	NA	0.144837	0.105311	0	NA	NA	0.105311	0	NA	NA	0.105311	0	NA	NA
B02_28381179	2	28381179	NA	0.563632	0.488182	0	NA	NA	0.488182	0	NA	NA	0.488182	0	NA	NA
B02_28381182	2	28381182	NA	0.48732	0.248746	0	NA	NA	0.248746	0	NA	NA	0.248746	0	NA	NA
B02_28381410	2	28381410	NA	0.402185	0.592148	0	NA	NA	0.592148	0	NA	NA	0.592148	0	NA	NA
A02_28468614	2	28468614	NA	0.874808	0.333595	0	NA	NA	0.333595	0	NA	NA	0.333595	0	NA	NA
B02_28472269	2	28472269	NA	0.0542446	0.266012	0	NA	NA	0.266012	0	NA	NA	0.266012	0	NA	NA
B02_28477811	2	28477811	NA	0.410913	0.158201	0	NA	NA	0.158201	0	NA	NA	0.158201	0	NA	NA
B02_28484021	2	28484021	NA	0.133679	0.721583	0	NA	NA	0.721583	0	NA	NA	0.721583	0	NA	NA
B02_28505296	2	28505296	NA	0.689709	0.884531	0	NA	NA	0.884531	0	NA	NA	0.884531	0	NA	NA
B02_28509697	2	28509697	NA	0.497617	0.901386	0	NA	NA	0.901386	0	NA	NA	0.901386	0	NA	NA
B02_28510014	2	28510014	NA	0.250346	0.653015	0	NA	NA	0.653015	0	NA	NA	0.653015	0	NA	NA
A02_28525231	2	28525231	NA	0.848504	0.125507	0	NA	NA	0.125507	0	NA	NA	0.125507	0	NA	NA
A02_28525244	2	28525244	NA	0.970446	0.332397	0	NA	NA	0.332397	0	NA	NA	0.332397	0	NA	NA
A02_28525250	2	28525250	NA	0.935308	0.389073	0	NA	NA	0.389073	0	NA	NA	0.389073	0	NA	NA
A02_28525270	2	28525270	NA	0.391976	0.750705	0	NA	NA	0.750705	0	NA	NA	0.750705	0	NA	NA
A02_28553131	2	28553131	NA	0.710761	0.470555	0	NA	NA	0.470555	0	NA	NA	0.470555	0	NA	NA
A02_28583040	2	28583040	NA	0.510386	0.666237	0	NA	NA	0.666237	0	NA	NA	0.666237	0	NA	NA
A02_28583042	2	28583042	NA	0.0020857	0.112994	0	NA	NA	0.112994	0	NA	NA	0.112994	0	NA	NA
B02_28615229	2	28615229	NA	0.20516	0.191852	0	NA	NA	0.191852	0	NA	NA	0.191852	0	NA	NA
B02_28635334	2	28635334	NA	0.0263531	0.17907	0	NA	NA	0.17907	0	NA	NA	0.17907	0	NA	NA
B02_28644773	2	28644773	NA	0.296499	0.0295289	0	NA	NA	0.0295289	0	NA	NA	0.0295289	0	NA	NA
B02_28644789	2	28644789	NA	0.763095	0.786058	0	NA	NA	0.786058	0	NA	NA	0.786058	0	NA	NA
B02_28644800	2	28644800	NA	0.306038	0.0618604	0	NA	NA	0.0618604	0	NA	NA	0.0618604	0	NA	NA
B02_28644824	2	28644824	NA	0.693413	0.230886	0	NA	NA	0.230886	0	NA	NA	0.230886	0	NA	NA
B02_28644911	2	28644911	NA	0.516453	0.310657	0	NA	NA	0.310657	0	NA	NA	0.310657	0	NA	NA
B02_28647010	2	28647010	NA	0.211397	0.383222	0	NA	NA	0.383222	0	NA	NA	0.383222	0	NA	NA
A02_28673903	2	28673903	NA	0.386161	0.490146	0	NA	NA	0.490146	0	NA	NA	0.490146	0	NA	NA
A02_28687731	2	28687731	NA	0.296098	0.635282	0	NA	NA	0.635282	0	NA	NA	0.635282	0	NA	NA
A02_28687742	2	28687742	NA	0.640479	0.254288	0	NA	NA	0.254288	0	NA	NA	0.254288	0	NA	NA
A02_28687754	2	28687754	NA	0.746536	0.561202	0	NA	NA	0.561202	0	NA	NA	0.561202	0	NA	NA
A02_28748519	2	28748519	NA	0.831576	0.518576	0	NA	NA	0.518576	0	NA	NA	0.518576	0	NA	NA
B02_28803062	2	28803062	NA	0.885507	0.670285	0	NA	NA	0.670285	0	NA	NA	0.670285	0	NA	NA
A02_28844951	2	28844951	NA	0.242318	0.435773	0	NA	NA	0.435773	0	NA	NA	0.435773	0	NA	NA
A02_28844980	2	28844980	NA	0.668031	0.657509	0	NA	NA	0.657509	0	NA	NA	0.657509	0	NA	NA
A02_28924806	2	28924806	NA	0.654162	0.334965	0	NA	NA	0.334965	0	NA	NA	0.334965	0	NA	NA
A02_28951330	2	28951330	NA	0.538738	0.503254	0	NA	NA	0.503254	0	NA	NA	0.503254	0	NA	NA
A02_28951345	2	28951345	NA	0.261351	0.481223	0	NA	NA	0.481223	0	NA	NA	0.481223	0	NA	NA
B02_28961533	2	28961533	NA	0.538176	0.533027	0	NA	NA	0.533027	0	NA	NA	0.533027	0	NA	NA
B02_28984598	2	28984598	NA	0.673838	0.145096	0	NA	NA	0.145096	0	NA	NA	0.145096	0	NA	NA
B02_28984603	2	28984603	NA	0.320907	0.569005	0	NA	NA	0.569005	0	NA	NA	0.569005	0	NA	NA
B02_28984626	2	28984626	NA	0.284661	0.946324	0	NA	NA	0.946324	0	NA	NA	0.946324	0	NA	NA
B02_29030116	2	29030116	NA	0.63424	0.223524	0	NA	NA	0.223524	0	NA	NA	0.223524	0	NA	NA
B02_29030384	2	29030384	NA	0.335205	0.112005	0	NA	NA	0.112005	0	NA	NA	0.112005	0	NA	NA
B02_29030767	2	29030767	NA	0.204568	0.471477	0	NA	NA	0.471477	0	NA	NA	0.471477	0	NA	NA
B02_29030785	2	29030785	NA	0.471946	0.354507	0	NA	NA	0.354507	0	NA	NA	0.354507	0	NA	NA
B02_29030880	2	29030880	NA	0.418985	0.415785	0	NA	NA	0.415785	0	NA	NA	0.415785	0	NA	NA
B02_29030903	2	29030903	NA	0.605056	0.374621	0	NA	NA	0.374621	0	NA	NA	0.374621	0	NA	NA
B02_29030922	2	29030922	NA	0.242659	0.0239301	0	NA	NA	0.0239301	0	NA	NA	0.0239301	0	NA	NA
B02_29030959	2	29030959	NA	0.108823	0.012799	0	NA	NA	0.012799	0	NA	NA	0.012799	0	NA	NA
A02_29075853	2	29075853	NA	0.703946	0.718023	0	NA	NA	0.718023	0	NA	NA	0.718023	0	NA	NA
B02_29134427	2	29134427	NA	0.551279	0.923336	0	NA	NA	0.923336	0	NA	NA	0.923336	0	NA	NA
B02_29163717	2	29163717	NA	0.619266	0.256128	0	NA	NA	0.256128	0	NA	NA	0.256128	0	NA	NA
B02_29164472	2	29164472	NA	0.288449	0.672125	0	NA	NA	0.672125	0	NA	NA	0.672125	0	NA	NA
B02_29164476	2	29164476	NA	0.417122	0.712836	0	NA	NA	0.712836	0	NA	NA	0.712836	0	NA	NA
B02_29164636	2	29164636	NA	0.533453	0.0756469	0	NA	NA	0.0756469	0	NA	NA	0.0756469	0	NA	NA
A02_29263719	2	29263719	NA	0.924564	0.718803	0	NA	NA	0.718803	0	NA	NA	0.718803	0	NA	NA
B02_29322240	2	29322240	NA	0.616696	0.470328	0	NA	NA	0.470328	0	NA	NA	0.470328	0	NA	NA
B02_29340368	2	29340368	NA	0.381011	0.353723	0	NA	NA	0.353723	0	NA	NA	0.353723	0	NA	NA
B02_29472205	2	29472205	NA	0.74607	0.299496	0	NA	NA	0.299496	0	NA	NA	0.299496	0	NA	NA
B02_29472304	2	29472304	NA	0.981796	0.570912	0	NA	NA	0.570912	0	NA	NA	0.570912	0	NA	NA
A02_29566582	2	29566582	NA	0.339134	0.0350114	0	NA	NA	0.0350114	0	NA	NA	0.0350114	0	NA	NA
B02_29675621	2	29675621	NA	0.52223	0.478425	0	NA	NA	0.478425	0	NA	NA	0.478425	0	NA	NA
B02_29676820	2	29676820	NA	0.864313	0.209423	0	NA	NA	0.209423	0	NA	NA	0.209423	0	NA	NA
A02_29804215	2	29804215	NA	0.649718	0.157414	0	NA	NA	0.157414	0	NA	NA	0.157414	0	NA	NA
A02_29845931	2	29845931	NA	0.675801	0.724096	0	NA	NA	0.724096	0	NA	NA	0.724096	0	NA	NA
A02_29846803	2	29846803	NA	0.00168783	0.210666	0	NA	NA	0.210666	0	NA	NA	0.210666	0	NA	NA
A02_29846825	2	29846825	NA	0.937615	0.412671	0	NA	NA	0.412671	0	NA	NA	0.412671	0	NA	NA
A02_29846835	2	29846835	NA	0.709257	0.674523	0	NA	NA	0.674523	0	NA	NA	0.674523	0	NA	NA
A02_29853635	2	29853635	NA	0.296213	0.292677	0	NA	NA	0.292677	0	NA	NA	0.292677	0	NA	NA
A02_29853662	2	29853662	NA	0.802397	0.738118	0	NA	NA	0.738118	0	NA	NA	0.738118	0	NA	NA
A02_29853671	2	29853671	NA	0.295965	0.352823	0	NA	NA	0.352823	0	NA	NA	0.352823	0	NA	NA
A02_29853679	2	29853679	NA	0.677175	0.672151	0	NA	NA	0.672151	0	NA	NA	0.672151	0	NA	NA
A02_29871928	2	29871928	NA	0.141231	0.0174824	0	NA	NA	0.0174824	0	NA	NA	0.0174824	0	NA	NA
B02_29965314	2	29965314	NA	0.102772	0.016804	0	NA	NA	0.016804	0	NA	NA	0.016804	0	NA	NA
B02_29965351	2	29965351	NA	0.492612	0.728083	0	NA	NA	0.728083	0	NA	NA	0.728083	0	NA	NA
B02_29965366	2	29965366	NA	0.796633	0.864199	0	NA	NA	0.864199	0	NA	NA	0.864199	0	NA	NA
B02_29965384	2	29965384	NA	0.235346	0.0915007	0	NA	NA	0.0915007	0	NA	NA	0.0915007	0	NA	NA
B02_29965395	2	29965395	NA	0.483249	0.700773	0	NA	NA	0.700773	0	NA	NA	0.700773	0	NA	NA
B02_29981750	2	29981750	NA	0.795158	0.289291	0	NA	NA	0.289291	0	NA	NA	0.289291	0	NA	NA
B02_29981800	2	29981800	NA	0.00660756	0.0338265	0	NA	NA	0.0338265	0	NA	NA	0.0338265	0	NA	NA
A02_30101339	2	30101339	NA	0.435008	0.354912	0	NA	NA	0.354912	0	NA	NA	0.354912	0	NA	NA
A02_30121121	2	30121121	NA	0.483664	0.830823	0	NA	NA	0.830823	0	NA	NA	0.830823	0	NA	NA
A02_30121798	2	30121798	NA	0.703628	0.776194	0	NA	NA	0.776194	0	NA	NA	0.776194	0	NA	NA
A02_30123655	2	30123655	NA	0.98541	0.793445	0	NA	NA	0.793445	0	NA	NA	0.793445	0	NA	NA
A02_30124250	2	30124250	NA	0.889505	0.556095	0	NA	NA	0.556095	0	NA	NA	0.556095	0	NA	NA
A02_30124674	2	30124674	NA	0.32062	0.399111	0	NA	NA	0.399111	0	NA	NA	0.399111	0	NA	NA
A02_30124759	2	30124759	NA	0.556261	0.534025	0	NA	NA	0.534025	0	NA	NA	0.534025	0	NA	NA
A02_30124762	2	30124762	NA	0.564007	0.231808	0	NA	NA	0.231808	0	NA	NA	0.231808	0	NA	NA
A02_30124803	2	30124803	NA	0.737053	0.54334	0	NA	NA	0.54334	0	NA	NA	0.54334	0	NA	NA
A02_30125028	2	30125028	NA	0.368687	0.738394	0	NA	NA	0.738394	0	NA	NA	0.738394	0	NA	NA
A02_30125084	2	30125084	NA	0.604833	0.489832	0	NA	NA	0.489832	0	NA	NA	0.489832	0	NA	NA
A02_30125275	2	30125275	NA	0.489806	0.466996	0	NA	NA	0.466996	0	NA	NA	0.466996	0	NA	NA
B02_30205975	2	30205975	NA	0.535088	0.887561	0	NA	NA	0.887561	0	NA	NA	0.887561	0	NA	NA
A02_30230635	2	30230635	NA	0.184957	0.166655	0	NA	NA	0.166655	0	NA	NA	0.166655	0	NA	NA
B02_30273968	2	30273968	NA	0.525307	0.536348	0	NA	NA	0.536348	0	NA	NA	0.536348	0	NA	NA
B02_30275660	2	30275660	NA	0.186171	0.300109	0	NA	NA	0.300109	0	NA	NA	0.300109	0	NA	NA
B02_30275677	2	30275677	NA	0.0427926	0.0598381	0	NA	NA	0.0598381	0	NA	NA	0.0598381	0	NA	NA
B02_30276573	2	30276573	NA	0.0746382	0.055682	0	NA	NA	0.055682	0	NA	NA	0.055682	0	NA	NA
B02_30276933	2	30276933	NA	0.310954	0.139302	0	NA	NA	0.139302	0	NA	NA	0.139302	0	NA	NA
B02_30281150	2	30281150	NA	0.249993	0.327323	0	NA	NA	0.327323	0	NA	NA	0.327323	0	NA	NA
B02_30281214	2	30281214	NA	0.475277	0.735891	0	NA	NA	0.735891	0	NA	NA	0.735891	0	NA	NA
B02_30281219	2	30281219	NA	0.287708	0.344249	0	NA	NA	0.344249	0	NA	NA	0.344249	0	NA	NA
B02_30294908	2	30294908	NA	0.0852529	0.666319	0	NA	NA	0.666319	0	NA	NA	0.666319	0	NA	NA
A02_30470969	2	30470969	NA	0.432665	0.952312	0	NA	NA	0.952312	0	NA	NA	0.952312	0	NA	NA
A02_30594628	2	30594628	NA	0.056433	0.939256	0	NA	NA	0.939256	0	NA	NA	0.939256	0	NA	NA
A02_30594675	2	30594675	NA	0.707829	0.210557	0	NA	NA	0.210557	0	NA	NA	0.210557	0	NA	NA
B02_30617396	2	30617396	NA	0.54457	0.971396	0	NA	NA	0.971396	0	NA	NA	0.971396	0	NA	NA
B02_30617422	2	30617422	NA	0.289264	0.330328	0	NA	NA	0.330328	0	NA	NA	0.330328	0	NA	NA
B02_30617428	2	30617428	NA	0.595874	0.109892	0	NA	NA	0.109892	0	NA	NA	0.109892	0	NA	NA
B02_30617439	2	30617439	NA	0.558857	0.586982	0	NA	NA	0.586982	0	NA	NA	0.586982	0	NA	NA
B02_30617470	2	30617470	NA	0.133314	0.452919	0	NA	NA	0.452919	0	NA	NA	0.452919	0	NA	NA
B02_30635477	2	30635477	NA	0.82404	0.86083	0	NA	NA	0.86083	0	NA	NA	0.86083	0	NA	NA
B02_30635510	2	30635510	NA	0.97673	0.990579	0	NA	NA	0.990579	0	NA	NA	0.990579	0	NA	NA
B02_30635595	2	30635595	NA	0.890797	0.735031	0	NA	NA	0.735031	0	NA	NA	0.735031	0	NA	NA
B02_30635622	2	30635622	NA	0.473108	0.566829	0	NA	NA	0.566829	0	NA	NA	0.566829	0	NA	NA
B02_30635624	2	30635624	NA	0.232731	0.244658	0	NA	NA	0.244658	0	NA	NA	0.244658	0	NA	NA
B02_30635648	2	30635648	NA	0.435182	0.845674	0	NA	NA	0.845674	0	NA	NA	0.845674	0	NA	NA
B02_30635653	2	30635653	NA	0.219714	0.574759	0	NA	NA	0.574759	0	NA	NA	0.574759	0	NA	NA
B02_30635661	2	30635661	NA	0.0758696	0.279274	0	NA	NA	0.279274	0	NA	NA	0.279274	0	NA	NA
B02_30635791	2	30635791	NA	0.0419948	0.948843	0	NA	NA	0.948843	0	NA	NA	0.948843	0	NA	NA
B02_30636474	2	30636474	NA	0.954511	0.501231	0	NA	NA	0.501231	0	NA	NA	0.501231	0	NA	NA
B02_30636577	2	30636577	NA	0.4863	0.688817	0	NA	NA	0.688817	0	NA	NA	0.688817	0	NA	NA
B02_30636592	2	30636592	NA	0.600826	0.562447	0	NA	NA	0.562447	0	NA	NA	0.562447	0	NA	NA
B02_30640838	2	30640838	NA	0.8649	0.300597	0	NA	NA	0.300597	0	NA	NA	0.300597	0	NA	NA
B02_30640870	2	30640870	NA	0.47601	0.0500411	0	NA	NA	0.0500411	0	NA	NA	0.0500411	0	NA	NA
B02_30640950	2	30640950	NA	0.669953	0.198881	0	NA	NA	0.198881	0	NA	NA	0.198881	0	NA	NA
B02_30640965	2	30640965	NA	0.26875	0.944066	0	NA	NA	0.944066	0	NA	NA	0.944066	0	NA	NA
B02_30641569	2	30641569	NA	0.83149	0.851216	0	NA	NA	0.851216	0	NA	NA	0.851216	0	NA	NA
B02_30641575	2	30641575	NA	0.716604	0.776991	0	NA	NA	0.776991	0	NA	NA	0.776991	0	NA	NA
B02_30641593	2	30641593	NA	0.831184	0.702409	0	NA	NA	0.702409	0	NA	NA	0.702409	0	NA	NA
B02_30641642	2	30641642	NA	0.262581	0.493532	0	NA	NA	0.493532	0	NA	NA	0.493532	0	NA	NA
B02_30641719	2	30641719	NA	0.661363	0.868507	0	NA	NA	0.868507	0	NA	NA	0.868507	0	NA	NA
B02_30641722	2	30641722	NA	0.457713	0.860078	0	NA	NA	0.860078	0	NA	NA	0.860078	0	NA	NA
B02_30641732	2	30641732	NA	0.935955	0.586687	0	NA	NA	0.586687	0	NA	NA	0.586687	0	NA	NA
B02_30642059	2	30642059	NA	0.233357	0.683196	0	NA	NA	0.683196	0	NA	NA	0.683196	0	NA	NA
B02_30642112	2	30642112	NA	0.507669	0.165825	0	NA	NA	0.165825	0	NA	NA	0.165825	0	NA	NA
B02_30642153	2	30642153	NA	0.549072	0.520389	0	NA	NA	0.520389	0	NA	NA	0.520389	0	NA	NA
B02_30642213	2	30642213	NA	0.603762	0.945475	0	NA	NA	0.945475	0	NA	NA	0.945475	0	NA	NA
B02_30642298	2	30642298	NA	0.536714	0.281225	0	NA	NA	0.281225	0	NA	NA	0.281225	0	NA	NA
B02_30642424	2	30642424	NA	0.329398	0.358526	0	NA	NA	0.358526	0	NA	NA	0.358526	0	NA	NA
B02_30642428	2	30642428	NA	0.997941	0.651837	0	NA	NA	0.651837	0	NA	NA	0.651837	0	NA	NA
B02_30642487	2	30642487	NA	0.38501	0.210669	0	NA	NA	0.210669	0	NA	NA	0.210669	0	NA	NA
B02_30642511	2	30642511	NA	0.177415	0.126381	0	NA	NA	0.126381	0	NA	NA	0.126381	0	NA	NA
B02_30642516	2	30642516	NA	0.218	0.280946	0	NA	NA	0.280946	0	NA	NA	0.280946	0	NA	NA
B02_30642585	2	30642585	NA	0.375767	0.261448	0	NA	NA	0.261448	0	NA	NA	0.261448	0	NA	NA
B02_30642629	2	30642629	NA	0.276987	0.212788	0	NA	NA	0.212788	0	NA	NA	0.212788	0	NA	NA
B02_30642656	2	30642656	NA	0.72601	0.830772	0	NA	NA	0.830772	0	NA	NA	0.830772	0	NA	NA
B02_30642689	2	30642689	NA	0.215092	0.421586	0	NA	NA	0.421586	0	NA	NA	0.421586	0	NA	NA
B02_30642707	2	30642707	NA	0.675783	0.240014	0	NA	NA	0.240014	0	NA	NA	0.240014	0	NA	NA
B02_30642710	2	30642710	NA	0.781563	0.333166	0	NA	NA	0.333166	0	NA	NA	0.333166	0	NA	NA
B02_30642716	2	30642716	NA	0.793006	0.33637	0	NA	NA	0.33637	0	NA	NA	0.33637	0	NA	NA
B02_30642728	2	30642728	NA	0.690533	0.339669	0	NA	NA	0.339669	0	NA	NA	0.339669	0	NA	NA
B02_30642741	2	30642741	NA	0.475486	0.922969	0	NA	NA	0.922969	0	NA	NA	0.922969	0	NA	NA
B02_30642745	2	30642745	NA	0.820093	0.841533	0	NA	NA	0.841533	0	NA	NA	0.841533	0	NA	NA
B02_30642752	2	30642752	NA	0.285824	0.286142	0	NA	NA	0.286142	0	NA	NA	0.286142	0	NA	NA
B02_30642755	2	30642755	NA	0.943072	0.476066	0	NA	NA	0.476066	0	NA	NA	0.476066	0	NA	NA
B02_30642765	2	30642765	NA	0.133548	0.05628	0	NA	NA	0.05628	0	NA	NA	0.05628	0	NA	NA
B02_30642774	2	30642774	NA	0.692251	0.666651	0	NA	NA	0.666651	0	NA	NA	0.666651	0	NA	NA
B02_30642791	2	30642791	NA	0.382145	0.201958	0	NA	NA	0.201958	0	NA	NA	0.201958	0	NA	NA
B02_30642815	2	30642815	NA	0.888379	0.232675	0	NA	NA	0.232675	0	NA	NA	0.232675	0	NA	NA
B02_30642890	2	30642890	NA	0.368155	0.470919	0	NA	NA	0.470919	0	NA	NA	0.470919	0	NA	NA
B02_30642895	2	30642895	NA	0.254002	0.80247	0	NA	NA	0.80247	0	NA	NA	0.80247	0	NA	NA
B02_30642956	2	30642956	NA	0.323434	0.188971	0	NA	NA	0.188971	0	NA	NA	0.188971	0	NA	NA
B02_30642957	2	30642957	NA	0.196864	0.0426096	0	NA	NA	0.0426096	0	NA	NA	0.0426096	0	NA	NA
B02_30643033	2	30643033	NA	0.79794	0.812864	0	NA	NA	0.812864	0	NA	NA	0.812864	0	NA	NA
B02_30643040	2	30643040	NA	0.590597	0.146513	0	NA	NA	0.146513	0	NA	NA	0.146513	0	NA	NA
B02_30643049	2	30643049	NA	0.0968967	0.782313	0	NA	NA	0.782313	0	NA	NA	0.782313	0	NA	NA
B02_30643098	2	30643098	NA	0.962043	0.564123	0	NA	NA	0.564123	0	NA	NA	0.564123	0	NA	NA
B02_30643116	2	30643116	NA	0.887533	0.167835	0	NA	NA	0.167835	0	NA	NA	0.167835	0	NA	NA
B02_30643146	2	30643146	NA	0.528098	0.289192	0	NA	NA	0.289192	0	NA	NA	0.289192	0	NA	NA
B02_30643162	2	30643162	NA	0.435736	0.472053	0	NA	NA	0.472053	0	NA	NA	0.472053	0	NA	NA
B02_30643176	2	30643176	NA	0.466811	0.444315	0	NA	NA	0.444315	0	NA	NA	0.444315	0	NA	NA
B02_30643236	2	30643236	NA	0.328209	0.602783	0	NA	NA	0.602783	0	NA	NA	0.602783	0	NA	NA
B02_30643375	2	30643375	NA	0.64521	0.76357	0	NA	NA	0.76357	0	NA	NA	0.76357	0	NA	NA
B02_30643416	2	30643416	NA	0.917488	0.889563	0	NA	NA	0.889563	0	NA	NA	0.889563	0	NA	NA
B02_30643426	2	30643426	NA	0.873872	0.783382	0	NA	NA	0.783382	0	NA	NA	0.783382	0	NA	NA
B02_30643439	2	30643439	NA	0.0813513	0.0973644	0	NA	NA	0.0973644	0	NA	NA	0.0973644	0	NA	NA
B02_30643490	2	30643490	NA	0.22198	0.327991	0	NA	NA	0.327991	0	NA	NA	0.327991	0	NA	NA
B02_30643545	2	30643545	NA	0.592481	0.872801	0	NA	NA	0.872801	0	NA	NA	0.872801	0	NA	NA
B02_30643547	2	30643547	NA	0.560447	0.810403	0	NA	NA	0.810403	0	NA	NA	0.810403	0	NA	NA
B02_30643589	2	30643589	NA	0.259567	0.475243	0	NA	NA	0.475243	0	NA	NA	0.475243	0	NA	NA
B02_30643627	2	30643627	NA	0.0200329	0.00275886	0	NA	NA	0.00275886	0	NA	NA	0.00275886	0	NA	NA
B02_30643641	2	30643641	NA	0.370662	0.0662532	0	NA	NA	0.0662532	0	NA	NA	0.0662532	0	NA	NA
B02_30643668	2	30643668	NA	0.0582715	0.00169579	0	NA	NA	0.00169579	0	NA	NA	0.00169579	0	NA	NA
B02_30643699	2	30643699	NA	0.425444	0.224574	0	NA	NA	0.224574	0	NA	NA	0.224574	0	NA	NA
B02_30643711	2	30643711	NA	0.723235	0.642151	0	NA	NA	0.642151	0	NA	NA	0.642151	0	NA	NA
B02_30643825	2	30643825	NA	0.916201	0.996994	0	NA	NA	0.996994	0	NA	NA	0.996994	0	NA	NA
B02_30643890	2	30643890	NA	0.128489	0.00512054	0	NA	NA	0.00512054	0	NA	NA	0.00512054	0	NA	NA
B02_30643922	2	30643922	NA	0.313958	0.350446	0	NA	NA	0.350446	0	NA	NA	0.350446	0	NA	NA
B02_30643948	2	30643948	NA	0.850878	0.50101	0	NA	NA	0.50101	0	NA	NA	0.50101	0	NA	NA
B02_30643979	2	30643979	NA	0.763978	0.0181584	0	NA	NA	0.0181584	0	NA	NA	0.0181584	0	NA	NA
B02_30643999	2	30643999	NA	0.706625	0.74288	0	NA	NA	0.74288	0	NA	NA	0.74288	0	NA	NA
B02_30644019	2	30644019	NA	0.250502	0.686044	0	NA	NA	0.686044	0	NA	NA	0.686044	0	NA	NA
B02_30644028	2	30644028	NA	0.736186	0.926131	0	NA	NA	0.926131	0	NA	NA	0.926131	0	NA	NA
B02_30644044	2	30644044	NA	0.661288	0.344813	0	NA	NA	0.344813	0	NA	NA	0.344813	0	NA	NA
B02_30644085	2	30644085	NA	0.152121	0.331843	0	NA	NA	0.331843	0	NA	NA	0.331843	0	NA	NA
B02_30644097	2	30644097	NA	0.85808	0.484802	0	NA	NA	0.484802	0	NA	NA	0.484802	0	NA	NA
B02_30644118	2	30644118	NA	0.547153	0.882855	0	NA	NA	0.882855	0	NA	NA	0.882855	0	NA	NA
B02_30644125	2	30644125	NA	0.0507673	0.0852065	0	NA	NA	0.0852065	0	NA	NA	0.0852065	0	NA	NA
B02_30644126	2	30644126	NA	0.0435726	0.0238922	0	NA	NA	0.0238922	0	NA	NA	0.0238922	0	NA	NA
B02_30644128	2	30644128	NA	0.0249529	0.0219571	0	NA	NA	0.0219571	0	NA	NA	0.0219571	0	NA	NA
B02_30644154	2	30644154	NA	0.712536	0.924338	0	NA	NA	0.924338	0	NA	NA	0.924338	0	NA	NA
B02_30644181	2	30644181	NA	0.232396	0.379353	0	NA	NA	0.379353	0	NA	NA	0.379353	0	NA	NA
B02_30644194	2	30644194	NA	0.148306	0.324997	0	NA	NA	0.324997	0	NA	NA	0.324997	0	NA	NA
B02_30644200	2	30644200	NA	0.561834	0.427802	0	NA	NA	0.427802	0	NA	NA	0.427802	0	NA	NA
B02_30644245	2	30644245	NA	0.10436	0.0370596	0	NA	NA	0.0370596	0	NA	NA	0.0370596	0	NA	NA
B02_30644341	2	30644341	NA	0.510352	0.345076	0	NA	NA	0.345076	0	NA	NA	0.345076	0	NA	NA
B02_30644522	2	30644522	NA	0.446181	0.377754	0	NA	NA	0.377754	0	NA	NA	0.377754	0	NA	NA
B02_30644869	2	30644869	NA	0.988337	0.639598	0	NA	NA	0.639598	0	NA	NA	0.639598	0	NA	NA
B02_30644899	2	30644899	NA	0.139803	0.41772	0	NA	NA	0.41772	0	NA	NA	0.41772	0	NA	NA
B02_30648345	2	30648345	NA	0.316325	0.944335	0	NA	NA	0.944335	0	NA	NA	0.944335	0	NA	NA
B02_30648385	2	30648385	NA	0.439331	0.870235	0	NA	NA	0.870235	0	NA	NA	0.870235	0	NA	NA
B02_30648471	2	30648471	NA	0.180473	0.220068	0	NA	NA	0.220068	0	NA	NA	0.220068	0	NA	NA
B02_30667115	2	30667115	NA	0.779219	0.344198	0	NA	NA	0.344198	0	NA	NA	0.344198	0	NA	NA
B02_30688769	2	30688769	NA	0.677713	0.297065	0	NA	NA	0.297065	0	NA	NA	0.297065	0	NA	NA
B02_30697555	2	30697555	NA	0.114531	0.321485	0	NA	NA	0.321485	0	NA	NA	0.321485	0	NA	NA
B02_30729942	2	30729942	NA	0.70821	0.528738	0	NA	NA	0.528738	0	NA	NA	0.528738	0	NA	NA
B02_30729977	2	30729977	NA	0.870122	0.322515	0	NA	NA	0.322515	0	NA	NA	0.322515	0	NA	NA
B02_30729978	2	30729978	NA	0.523827	0.332576	0	NA	NA	0.332576	0	NA	NA	0.332576	0	NA	NA
B02_30730043	2	30730043	NA	0.468288	0.466883	0	NA	NA	0.466883	0	NA	NA	0.466883	0	NA	NA
B02_30736586	2	30736586	NA	0.621433	0.768254	0	NA	NA	0.768254	0	NA	NA	0.768254	0	NA	NA
B02_30736740	2	30736740	NA	0.367844	0.401751	0	NA	NA	0.401751	0	NA	NA	0.401751	0	NA	NA
B02_30736751	2	30736751	NA	0.35187	0.614477	0	NA	NA	0.614477	0	NA	NA	0.614477	0	NA	NA
A02_30748578	2	30748578	NA	0.804615	0.797772	0	NA	NA	0.797772	0	NA	NA	0.797772	0	NA	NA
B02_30761720	2	30761720	NA	0.113356	0.412328	0	NA	NA	0.412328	0	NA	NA	0.412328	0	NA	NA
B02_30761759	2	30761759	NA	0.654349	0.706508	0	NA	NA	0.706508	0	NA	NA	0.706508	0	NA	NA
B02_30761773	2	30761773	NA	0.234624	0.51808	0	NA	NA	0.51808	0	NA	NA	0.51808	0	NA	NA
B02_30761805	2	30761805	NA	0.932102	0.944173	0	NA	NA	0.944173	0	NA	NA	0.944173	0	NA	NA
B02_30761989	2	30761989	NA	0.87933	0.756777	0	NA	NA	0.756777	0	NA	NA	0.756777	0	NA	NA
B02_30762246	2	30762246	NA	0.852023	0.291157	0	NA	NA	0.291157	0	NA	NA	0.291157	0	NA	NA
B02_30762368	2	30762368	NA	0.944823	0.834167	0	NA	NA	0.834167	0	NA	NA	0.834167	0	NA	NA
B02_30762382	2	30762382	NA	0.815909	0.817918	0	NA	NA	0.817918	0	NA	NA	0.817918	0	NA	NA
B02_30762409	2	30762409	NA	0.973763	0.916309	0	NA	NA	0.916309	0	NA	NA	0.916309	0	NA	NA
B02_30762466	2	30762466	NA	0.137248	0.211148	0	NA	NA	0.211148	0	NA	NA	0.211148	0	NA	NA
B02_30762469	2	30762469	NA	0.085648	0.17084	0	NA	NA	0.17084	0	NA	NA	0.17084	0	NA	NA
B02_30762540	2	30762540	NA	0.188032	0.259448	0	NA	NA	0.259448	0	NA	NA	0.259448	0	NA	NA
B02_30762613	2	30762613	NA	0.164264	0.0643167	0	NA	NA	0.0643167	0	NA	NA	0.0643167	0	NA	NA
B02_30762617	2	30762617	NA	0.36182	0.139133	0	NA	NA	0.139133	0	NA	NA	0.139133	0	NA	NA
B02_30762625	2	30762625	NA	0.585327	0.179356	0	NA	NA	0.179356	0	NA	NA	0.179356	0	NA	NA
B02_30762634	2	30762634	NA	0.313474	0.0507313	0	NA	NA	0.0507313	0	NA	NA	0.0507313	0	NA	NA
B02_30762642	2	30762642	NA	0.733471	0.775732	0	NA	NA	0.775732	0	NA	NA	0.775732	0	NA	NA
B02_30762754	2	30762754	NA	0.120426	0.67497	0	NA	NA	0.67497	0	NA	NA	0.67497	0	NA	NA
B02_30762865	2	30762865	NA	0.990901	0.133589	0	NA	NA	0.133589	0	NA	NA	0.133589	0	NA	NA
B02_30762954	2	30762954	NA	0.731263	0.89167	0	NA	NA	0.89167	0	NA	NA	0.89167	0	NA	NA
B02_30762999	2	30762999	NA	0.360396	0.0137053	0	NA	NA	0.0137053	0	NA	NA	0.0137053	0	NA	NA
B02_30763145	2	30763145	NA	0.944826	0.616303	0	NA	NA	0.616303	0	NA	NA	0.616303	0	NA	NA
B02_30763174	2	30763174	NA	0.991743	0.300573	0	NA	NA	0.300573	0	NA	NA	0.300573	0	NA	NA
B02_30763200	2	30763200	NA	0.471619	0.0824587	0	NA	NA	0.0824587	0	NA	NA	0.0824587	0	NA	NA
B02_30763209	2	30763209	NA	0.296168	0.0586098	0	NA	NA	0.0586098	0	NA	NA	0.0586098	0	NA	NA
B02_30763237	2	30763237	NA	0.799886	0.20529	0	NA	NA	0.20529	0	NA	NA	0.20529	0	NA	NA
B02_30763249	2	30763249	NA	0.313913	0.00686605	0	NA	NA	0.00686605	0	NA	NA	0.00686605	0	NA	NA
B02_30763449	2	30763449	NA	0.226969	0.0856501	0	NA	NA	0.0856501	0	NA	NA	0.0856501	0	NA	NA
B02_30763470	2	30763470	NA	0.874962	0.20423	0	NA	NA	0.20423	0	NA	NA	0.20423	0	NA	NA
B02_30763479	2	30763479	NA	0.517218	0.17168	0	NA	NA	0.17168	0	NA	NA	0.17168	0	NA	NA
B02_30763481	2	30763481	NA	0.779874	0.171835	0	NA	NA	0.171835	0	NA	NA	0.171835	0	NA	NA
B02_30763570	2	30763570	NA	0.916513	0.395524	0	NA	NA	0.395524	0	NA	NA	0.395524	0	NA	NA
B02_30763575	2	30763575	NA	0.334746	0.782382	0	NA	NA	0.782382	0	NA	NA	0.782382	0	NA	NA
B02_30763589	2	30763589	NA	0.431596	0.101821	0	NA	NA	0.101821	0	NA	NA	0.101821	0	NA	NA
B02_30763653	2	30763653	NA	0.577193	0.696208	0	NA	NA	0.696208	0	NA	NA	0.696208	0	NA	NA
B02_30763680	2	30763680	NA	0.322595	0.114361	0	NA	NA	0.114361	0	NA	NA	0.114361	0	NA	NA
B02_30763871	2	30763871	NA	0.1752	0.0248234	0	NA	NA	0.0248234	0	NA	NA	0.0248234	0	NA	NA
B02_30763890	2	30763890	NA	0.127559	0.0946452	0	NA	NA	0.0946452	0	NA	NA	0.0946452	0	NA	NA
B02_30763922	2	30763922	NA	0.761156	0.251107	0	NA	NA	0.251107	0	NA	NA	0.251107	0	NA	NA
B02_30763953	2	30763953	NA	0.780763	0.336336	0	NA	NA	0.336336	0	NA	NA	0.336336	0	NA	NA
B02_30764003	2	30764003	NA	0.388361	0.45513	0	NA	NA	0.45513	0	NA	NA	0.45513	0	NA	NA
B02_30764013	2	30764013	NA	0.912493	0.430596	0	NA	NA	0.430596	0	NA	NA	0.430596	0	NA	NA
B02_30764032	2	30764032	NA	0.925063	0.830256	0	NA	NA	0.830256	0	NA	NA	0.830256	0	NA	NA
B02_30764040	2	30764040	NA	0.54258	0.775575	0	NA	NA	0.775575	0	NA	NA	0.775575	0	NA	NA
B02_30764059	2	30764059	NA	0.809548	0.933729	0	NA	NA	0.933729	0	NA	NA	0.933729	0	NA	NA
B02_30764073	2	30764073	NA	0.325804	0.965462	0	NA	NA	0.965462	0	NA	NA	0.965462	0	NA	NA
B02_30764075	2	30764075	NA	0.328794	0.620636	0	NA	NA	0.620636	0	NA	NA	0.620636	0	NA	NA
B02_30764090	2	30764090	NA	0.844168	0.373324	0	NA	NA	0.373324	0	NA	NA	0.373324	0	NA	NA
B02_30764143	2	30764143	NA	0.988051	0.579312	0	NA	NA	0.579312	0	NA	NA	0.579312	0	NA	NA
B02_30764153	2	30764153	NA	0.525943	0.842861	0	NA	NA	0.842861	0	NA	NA	0.842861	0	NA	NA
B02_30764234	2	30764234	NA	0.385377	0.953415	0	NA	NA	0.953415	0	NA	NA	0.953415	0	NA	NA
B02_30764297	2	30764297	NA	0.653811	0.953912	0	NA	NA	0.953912	0	NA	NA	0.953912	0	NA	NA
B02_30764313	2	30764313	NA	0.953931	0.919327	0	NA	NA	0.919327	0	NA	NA	0.919327	0	NA	NA
B02_30764343	2	30764343	NA	0.990186	0.633274	0	NA	NA	0.633274	0	NA	NA	0.633274	0	NA	NA
B02_30764378	2	30764378	NA	0.958133	0.551025	0	NA	NA	0.551025	0	NA	NA	0.551025	0	NA	NA
B02_30764420	2	30764420	NA	0.181622	0.783243	0	NA	NA	0.783243	0	NA	NA	0.783243	0	NA	NA
B02_30764617	2	30764617	NA	0.545649	0.293332	0	NA	NA	0.293332	0	NA	NA	0.293332	0	NA	NA
B02_30764632	2	30764632	NA	0.929381	0.909612	0	NA	NA	0.909612	0	NA	NA	0.909612	0	NA	NA
B02_30764646	2	30764646	NA	0.17008	0.772383	0	NA	NA	0.772383	0	NA	NA	0.772383	0	NA	NA
B02_30764697	2	30764697	NA	0.933818	0.464498	0	NA	NA	0.464498	0	NA	NA	0.464498	0	NA	NA
B02_30764761	2	30764761	NA	0.228465	0.970672	0	NA	NA	0.970672	0	NA	NA	0.970672	0	NA	NA
B02_30764800	2	30764800	NA	0.596561	0.188981	0	NA	NA	0.188981	0	NA	NA	0.188981	0	NA	NA
B02_30764861	2	30764861	NA	0.49062	0.599339	0	NA	NA	0.599339	0	NA	NA	0.599339	0	NA	NA
B02_30765071	2	30765071	NA	0.928976	0.48779	0	NA	NA	0.48779	0	NA	NA	0.48779	0	NA	NA
B02_30774167	2	30774167	NA	0.870356	0.947002	0	NA	NA	0.947002	0	NA	NA	0.947002	0	NA	NA
B02_30774280	2	30774280	NA	0.456067	0.476933	0	NA	NA	0.476933	0	NA	NA	0.476933	0	NA	NA
B02_30774316	2	30774316	NA	0.867294	0.755265	0	NA	NA	0.755265	0	NA	NA	0.755265	0	NA	NA
B02_30774359	2	30774359	NA	0.278725	0.199965	0	NA	NA	0.199965	0	NA	NA	0.199965	0	NA	NA
B02_30774418	2	30774418	NA	0.198713	0.176501	0	NA	NA	0.176501	0	NA	NA	0.176501	0	NA	NA
B02_30774435	2	30774435	NA	0.106803	0.355519	0	NA	NA	0.355519	0	NA	NA	0.355519	0	NA	NA
B02_30774481	2	30774481	NA	0.528733	0.928818	0	NA	NA	0.928818	0	NA	NA	0.928818	0	NA	NA
B02_30774512	2	30774512	NA	0.814355	0.450301	0	NA	NA	0.450301	0	NA	NA	0.450301	0	NA	NA
B02_30774547	2	30774547	NA	0.291021	0.592316	0	NA	NA	0.592316	0	NA	NA	0.592316	0	NA	NA
B02_30774629	2	30774629	NA	0.154265	0.366505	0	NA	NA	0.366505	0	NA	NA	0.366505	0	NA	NA
B02_30775950	2	30775950	NA	0.465294	0.793408	0	NA	NA	0.793408	0	NA	NA	0.793408	0	NA	NA
B02_30775970	2	30775970	NA	0.872796	0.735477	0	NA	NA	0.735477	0	NA	NA	0.735477	0	NA	NA
B02_30775981	2	30775981	NA	0.843158	0.91762	0	NA	NA	0.91762	0	NA	NA	0.91762	0	NA	NA
B02_30776005	2	30776005	NA	0.98444	0.523303	0	NA	NA	0.523303	0	NA	NA	0.523303	0	NA	NA
B02_30776018	2	30776018	NA	0.79501	0.338798	0	NA	NA	0.338798	0	NA	NA	0.338798	0	NA	NA
B02_30776031	2	30776031	NA	0.722924	0.481242	0	NA	NA	0.481242	0	NA	NA	0.481242	0	NA	NA
B02_30776032	2	30776032	NA	0.94294	0.82602	0	NA	NA	0.82602	0	NA	NA	0.82602	0	NA	NA
B02_30782536	2	30782536	NA	0.545599	0.696932	0	NA	NA	0.696932	0	NA	NA	0.696932	0	NA	NA
B02_30786791	2	30786791	NA	0.100426	0.10537	0	NA	NA	0.10537	0	NA	NA	0.10537	0	NA	NA
B02_30786822	2	30786822	NA	0.231034	0.717387	0	NA	NA	0.717387	0	NA	NA	0.717387	0	NA	NA
B02_30786930	2	30786930	NA	0.555543	0.665126	0	NA	NA	0.665126	0	NA	NA	0.665126	0	NA	NA
B02_30786995	2	30786995	NA	0.521803	0.825384	0	NA	NA	0.825384	0	NA	NA	0.825384	0	NA	NA
B02_30787083	2	30787083	NA	0.995873	0.528774	0	NA	NA	0.528774	0	NA	NA	0.528774	0	NA	NA
B02_30787177	2	30787177	NA	0.670827	0.758297	0	NA	NA	0.758297	0	NA	NA	0.758297	0	NA	NA
B02_30787491	2	30787491	NA	0.660215	0.706227	0	NA	NA	0.706227	0	NA	NA	0.706227	0	NA	NA
B02_30790776	2	30790776	NA	0.275855	0.653509	0	NA	NA	0.653509	0	NA	NA	0.653509	0	NA	NA
B02_30790934	2	30790934	NA	0.921282	0.790307	0	NA	NA	0.790307	0	NA	NA	0.790307	0	NA	NA
B02_30795729	2	30795729	NA	0.135248	0.860718	0	NA	NA	0.860718	0	NA	NA	0.860718	0	NA	NA
B02_30798604	2	30798604	NA	0.659913	0.368421	0	NA	NA	0.368421	0	NA	NA	0.368421	0	NA	NA
B02_30798855	2	30798855	NA	0.564504	0.263684	0	NA	NA	0.263684	0	NA	NA	0.263684	0	NA	NA
B02_30802419	2	30802419	NA	0.740769	0.842383	0	NA	NA	0.842383	0	NA	NA	0.842383	0	NA	NA
B02_30802426	2	30802426	NA	0.487088	0.389215	0	NA	NA	0.389215	0	NA	NA	0.389215	0	NA	NA
B02_30802442	2	30802442	NA	0.631657	0.421149	0	NA	NA	0.421149	0	NA	NA	0.421149	0	NA	NA
B02_30803475	2	30803475	NA	0.857858	0.784714	0	NA	NA	0.784714	0	NA	NA	0.784714	0	NA	NA
B02_30803897	2	30803897	NA	0.426264	0.175942	0	NA	NA	0.175942	0	NA	NA	0.175942	0	NA	NA
B02_30803898	2	30803898	NA	0.342202	0.137797	0	NA	NA	0.137797	0	NA	NA	0.137797	0	NA	NA
B02_30803903	2	30803903	NA	0.291141	0.187109	0	NA	NA	0.187109	0	NA	NA	0.187109	0	NA	NA
B02_30805024	2	30805024	NA	0.206412	0.0125453	0	NA	NA	0.0125453	0	NA	NA	0.0125453	0	NA	NA
A02_30835147	2	30835147	NA	0.464218	0.851824	0	NA	NA	0.851824	0	NA	NA	0.851824	0	NA	NA
A02_30871205	2	30871205	NA	0.217594	0.100495	0	NA	NA	0.100495	0	NA	NA	0.100495	0	NA	NA
A02_30871217	2	30871217	NA	0.260802	0.130204	0	NA	NA	0.130204	0	NA	NA	0.130204	0	NA	NA
A02_30871226	2	30871226	NA	0.733309	0.888708	0	NA	NA	0.888708	0	NA	NA	0.888708	0	NA	NA
A02_30871683	2	30871683	NA	0.672237	0.444981	0	NA	NA	0.444981	0	NA	NA	0.444981	0	NA	NA
B02_30967947	2	30967947	NA	0.941373	0.488115	0	NA	NA	0.488115	0	NA	NA	0.488115	0	NA	NA
B02_30968754	2	30968754	NA	0.277072	0.398577	0	NA	NA	0.398577	0	NA	NA	0.398577	0	NA	NA
B02_30968794	2	30968794	NA	0.914047	0.205326	0	NA	NA	0.205326	0	NA	NA	0.205326	0	NA	NA
B02_30968837	2	30968837	NA	0.954573	0.157995	0	NA	NA	0.157995	0	NA	NA	0.157995	0	NA	NA
B02_30968893	2	30968893	NA	0.0423458	0.257214	0	NA	NA	0.257214	0	NA	NA	0.257214	0	NA	NA
B02_30968894	2	30968894	NA	0.198629	0.507772	0	NA	NA	0.507772	0	NA	NA	0.507772	0	NA	NA
A02_31074593	2	31074593	NA	0.780064	0.231637	0	NA	NA	0.231637	0	NA	NA	0.231637	0	NA	NA
A02_31074614	2	31074614	NA	0.322995	0.0624449	0	NA	NA	0.0624449	0	NA	NA	0.0624449	0	NA	NA
A02_31075221	2	31075221	NA	0.251454	0.479488	0	NA	NA	0.479488	0	NA	NA	0.479488	0	NA	NA
B02_31176194	2	31176194	NA	0.416376	0.981684	0	NA	NA	0.981684	0	NA	NA	0.981684	0	NA	NA
B02_31176228	2	31176228	NA	0.746445	0.221414	0	NA	NA	0.221414	0	NA	NA	0.221414	0	NA	NA
A02_31238690	2	31238690	NA	0.176835	0.658134	0	NA	NA	0.658134	0	NA	NA	0.658134	0	NA	NA
B02_31249726	2	31249726	NA	0.0731608	0.44105	0	NA	NA	0.44105	0	NA	NA	0.44105	0	NA	NA
A02_31357119	2	31357119	NA	0.141023	0.334992	0	NA	NA	0.334992	0	NA	NA	0.334992	0	NA	NA
B02_31357640	2	31357640	NA	0.0281219	0.95012	0	NA	NA	0.95012	0	NA	NA	0.95012	0	NA	NA
B02_31361254	2	31361254	NA	0.377634	0.654957	0	NA	NA	0.654957	0	NA	NA	0.654957	0	NA	NA
B02_31361268	2	31361268	NA	0.27804	0.69149	0	NA	NA	0.69149	0	NA	NA	0.69149	0	NA	NA
B02_31361296	2	31361296	NA	0.260085	0.254552	0	NA	NA	0.254552	0	NA	NA	0.254552	0	NA	NA
B02_31362216	2	31362216	NA	0.0134641	0.839374	0	NA	NA	0.839374	0	NA	NA	0.839374	0	NA	NA
B02_31365567	2	31365567	NA	0.586911	0.720706	0	NA	NA	0.720706	0	NA	NA	0.720706	0	NA	NA
B02_31366027	2	31366027	NA	0.297707	0.925644	0	NA	NA	0.925644	0	NA	NA	0.925644	0	NA	NA
B02_31366710	2	31366710	NA	0.842948	0.419916	0	NA	NA	0.419916	0	NA	NA	0.419916	0	NA	NA
B02_31366718	2	31366718	NA	0.0595037	0.997732	0	NA	NA	0.997732	0	NA	NA	0.997732	0	NA	NA
B02_31366731	2	31366731	NA	0.681322	0.579449	0	NA	NA	0.579449	0	NA	NA	0.579449	0	NA	NA
B02_31366751	2	31366751	NA	0.338884	0.486214	0	NA	NA	0.486214	0	NA	NA	0.486214	0	NA	NA
B02_31366758	2	31366758	NA	0.0549557	0.816127	0	NA	NA	0.816127	0	NA	NA	0.816127	0	NA	NA
B02_31366954	2	31366954	NA	0.336321	0.787518	0	NA	NA	0.787518	0	NA	NA	0.787518	0	NA	NA
B02_31366958	2	31366958	NA	0.821011	0.840719	0	NA	NA	0.840719	0	NA	NA	0.840719	0	NA	NA
B02_31366999	2	31366999	NA	0.650858	0.750537	0	NA	NA	0.750537	0	NA	NA	0.750537	0	NA	NA
B02_31367000	2	31367000	NA	0.720132	0.872744	0	NA	NA	0.872744	0	NA	NA	0.872744	0	NA	NA
B02_31369164	2	31369164	NA	0.157212	0.971983	0	NA	NA	0.971983	0	NA	NA	0.971983	0	NA	NA
B02_31369231	2	31369231	NA	0.0866787	0.834037	0	NA	NA	0.834037	0	NA	NA	0.834037	0	NA	NA
B02_31369248	2	31369248	NA	0.331648	0.724579	0	NA	NA	0.724579	0	NA	NA	0.724579	0	NA	NA
B02_31369302	2	31369302	NA	0.584123	0.341065	0	NA	NA	0.341065	0	NA	NA	0.341065	0	NA	NA
B02_31369318	2	31369318	NA	0.688145	0.569164	0	NA	NA	0.569164	0	NA	NA	0.569164	0	NA	NA
B02_31369324	2	31369324	NA	0.845033	0.819626	0	NA	NA	0.819626	0	NA	NA	0.819626	0	NA	NA
B02_31369332	2	31369332	NA	0.622624	0.808399	0	NA	NA	0.808399	0	NA	NA	0.808399	0	NA	NA
B02_31545027	2	31545027	NA	0.415214	0.380128	0	NA	NA	0.380128	0	NA	NA	0.380128	0	NA	NA
B02_31546656	2	31546656	NA	0.614375	0.273031	0	NA	NA	0.273031	0	NA	NA	0.273031	0	NA	NA
B02_31546774	2	31546774	NA	0.265887	0.794775	0	NA	NA	0.794775	0	NA	NA	0.794775	0	NA	NA
B02_31546787	2	31546787	NA	0.686287	0.321427	0	NA	NA	0.321427	0	NA	NA	0.321427	0	NA	NA
B02_31546803	2	31546803	NA	0.16624	0.261107	0	NA	NA	0.261107	0	NA	NA	0.261107	0	NA	NA
A02_31550928	2	31550928	NA	0.874926	0.531941	0	NA	NA	0.531941	0	NA	NA	0.531941	0	NA	NA
B02_31553885	2	31553885	NA	0.378763	0.766378	0	NA	NA	0.766378	0	NA	NA	0.766378	0	NA	NA
B02_31553891	2	31553891	NA	0.314875	0.895315	0	NA	NA	0.895315	0	NA	NA	0.895315	0	NA	NA
B02_31553998	2	31553998	NA	0.884824	0.312529	0	NA	NA	0.312529	0	NA	NA	0.312529	0	NA	NA
B02_31557435	2	31557435	NA	0.854147	0.544568	0	NA	NA	0.544568	0	NA	NA	0.544568	0	NA	NA
B02_31557464	2	31557464	NA	0.135956	0.000607938	0	NA	NA	0.000607938	0	NA	NA	0.000607938	0	NA	NA
B02_31557467	2	31557467	NA	0.182214	0.00356831	0	NA	NA	0.00356831	0	NA	NA	0.00356831	0	NA	NA
B02_31557496	2	31557496	NA	0.232248	0.0318374	0	NA	NA	0.0318374	0	NA	NA	0.0318374	0	NA	NA
B02_31557515	2	31557515	NA	0.758837	0.81633	0	NA	NA	0.81633	0	NA	NA	0.81633	0	NA	NA
B02_31565309	2	31565309	NA	0.997344	0.864288	0	NA	NA	0.864288	0	NA	NA	0.864288	0	NA	NA
B02_31565688	2	31565688	NA	0.28931	0.669179	0	NA	NA	0.669179	0	NA	NA	0.669179	0	NA	NA
B02_31573600	2	31573600	NA	0.490951	0.819327	0	NA	NA	0.819327	0	NA	NA	0.819327	0	NA	NA
B02_31584504	2	31584504	NA	0.849135	0.876879	0	NA	NA	0.876879	0	NA	NA	0.876879	0	NA	NA
A02_31607305	2	31607305	NA	0.245387	0.237468	0	NA	NA	0.237468	0	NA	NA	0.237468	0	NA	NA
A02_31611419	2	31611419	NA	0.762011	0.844928	0	NA	NA	0.844928	0	NA	NA	0.844928	0	NA	NA
A02_31670133	2	31670133	NA	0.0712185	0.309674	0	NA	NA	0.309674	0	NA	NA	0.309674	0	NA	NA
A02_31670153	2	31670153	NA	0.635424	0.825114	0	NA	NA	0.825114	0	NA	NA	0.825114	0	NA	NA
A02_31671280	2	31671280	NA	0.259878	0.274759	0	NA	NA	0.274759	0	NA	NA	0.274759	0	NA	NA
A02_31671323	2	31671323	NA	0.289257	0.103097	0	NA	NA	0.103097	0	NA	NA	0.103097	0	NA	NA
A02_31671333	2	31671333	NA	0.697616	0.467481	0	NA	NA	0.467481	0	NA	NA	0.467481	0	NA	NA
B02_31673548	2	31673548	NA	0.942583	0.682522	0	NA	NA	0.682522	0	NA	NA	0.682522	0	NA	NA
B02_31673557	2	31673557	NA	0.718801	0.417415	0	NA	NA	0.417415	0	NA	NA	0.417415	0	NA	NA
B02_31743367	2	31743367	NA	0.593915	0.238645	0	NA	NA	0.238645	0	NA	NA	0.238645	0	NA	NA
B02_31743396	2	31743396	NA	0.913111	0.980827	0	NA	NA	0.980827	0	NA	NA	0.980827	0	NA	NA
B02_31779852	2	31779852	NA	0.802745	0.639828	0	NA	NA	0.639828	0	NA	NA	0.639828	0	NA	NA
B02_31878833	2	31878833	NA	0.769162	0.207998	0	NA	NA	0.207998	0	NA	NA	0.207998	0	NA	NA
B02_32234193	2	32234193	NA	0.649582	0.421124	0	NA	NA	0.421124	0	NA	NA	0.421124	0	NA	NA
B02_32312443	2	32312443	NA	0.0808261	0.370106	0	NA	NA	0.370106	0	NA	NA	0.370106	0	NA	NA
A02_32356035	2	32356035	NA	0.821934	0.532164	0	NA	NA	0.532164	0	NA	NA	0.532164	0	NA	NA
B02_32359063	2	32359063	NA	0.865746	0.485192	0	NA	NA	0.485192	0	NA	NA	0.485192	0	NA	NA
B02_32359524	2	32359524	NA	0.624927	0.975365	0	NA	NA	0.975365	0	NA	NA	0.975365	0	NA	NA
B02_32359539	2	32359539	NA	0.261063	0.67315	0	NA	NA	0.67315	0	NA	NA	0.67315	0	NA	NA
B02_32359825	2	32359825	NA	0.581978	0.94071	0	NA	NA	0.94071	0	NA	NA	0.94071	0	NA	NA
B02_32363805	2	32363805	NA	0.154189	0.229002	0	NA	NA	0.229002	0	NA	NA	0.229002	0	NA	NA
B02_32363835	2	32363835	NA	0.729162	0.102316	0	NA	NA	0.102316	0	NA	NA	0.102316	0	NA	NA
B02_32375170	2	32375170	NA	0.960552	0.781004	0	NA	NA	0.781004	0	NA	NA	0.781004	0	NA	NA
B02_32375981	2	32375981	NA	0.0752991	0.385213	0	NA	NA	0.385213	0	NA	NA	0.385213	0	NA	NA
B02_32376090	2	32376090	NA	0.137294	0.752459	0	NA	NA	0.752459	0	NA	NA	0.752459	0	NA	NA
B02_32376091	2	32376091	NA	0.886497	0.528641	0	NA	NA	0.528641	0	NA	NA	0.528641	0	NA	NA
A02_32498070	2	32498070	NA	0.470541	0.544519	0	NA	NA	0.544519	0	NA	NA	0.544519	0	NA	NA
B02_32570801	2	32570801	NA	0.436816	0.65288	0	NA	NA	0.65288	0	NA	NA	0.65288	0	NA	NA
B02_32570877	2	32570877	NA	0.986143	0.779909	0	NA	NA	0.779909	0	NA	NA	0.779909	0	NA	NA
B02_32719317	2	32719317	NA	0.967492	0.709005	0	NA	NA	0.709005	0	NA	NA	0.709005	0	NA	NA
B02_32729228	2	32729228	NA	0.256823	0.123626	0	NA	NA	0.123626	0	NA	NA	0.123626	0	NA	NA
A02_32831229	2	32831229	NA	0.543093	0.509508	0	NA	NA	0.509508	0	NA	NA	0.509508	0	NA	NA
A02_32832804	2	32832804	NA	0.766639	0.916929	0	NA	NA	0.916929	0	NA	NA	0.916929	0	NA	NA
A02_32832832	2	32832832	NA	0.720787	0.0981228	0	NA	NA	0.0981228	0	NA	NA	0.0981228	0	NA	NA
A02_32832965	2	32832965	NA	0.501734	0.544271	0	NA	NA	0.544271	0	NA	NA	0.544271	0	NA	NA
A02_32833163	2	32833163	NA	0.764794	0.281047	0	NA	NA	0.281047	0	NA	NA	0.281047	0	NA	NA
A02_32833186	2	32833186	NA	0.918742	0.360692	0	NA	NA	0.360692	0	NA	NA	0.360692	0	NA	NA
A02_32833314	2	32833314	NA	0.295878	0.376167	0	NA	NA	0.376167	0	NA	NA	0.376167	0	NA	NA
A02_32835920	2	32835920	NA	0.24395	0.604914	0	NA	NA	0.604914	0	NA	NA	0.604914	0	NA	NA
A02_32835965	2	32835965	NA	0.970444	0.331547	0	NA	NA	0.331547	0	NA	NA	0.331547	0	NA	NA
A02_32835976	2	32835976	NA	0.896617	0.828409	0	NA	NA	0.828409	0	NA	NA	0.828409	0	NA	NA
A02_32835990	2	32835990	NA	0.696673	0.824589	0	NA	NA	0.824589	0	NA	NA	0.824589	0	NA	NA
A02_32837713	2	32837713	NA	0.646427	0.319208	0	NA	NA	0.319208	0	NA	NA	0.319208	0	NA	NA
A02_32837715	2	32837715	NA	0.686737	0.321539	0	NA	NA	0.321539	0	NA	NA	0.321539	0	NA	NA
A02_32837925	2	32837925	NA	0.363577	0.892706	0	NA	NA	0.892706	0	NA	NA	0.892706	0	NA	NA
A02_32854899	2	32854899	NA	0.259201	0.438915	0	NA	NA	0.438915	0	NA	NA	0.438915	0	NA	NA
A02_32886249	2	32886249	NA	0.935389	0.190957	0	NA	NA	0.190957	0	NA	NA	0.190957	0	NA	NA
A02_32886280	2	32886280	NA	0.636468	0.606116	0	NA	NA	0.606116	0	NA	NA	0.606116	0	NA	NA
B02_33051281	2	33051281	NA	0.200263	0.70585	0	NA	NA	0.70585	0	NA	NA	0.70585	0	NA	NA
B02_33202802	2	33202802	NA	0.684518	0.350116	0	NA	NA	0.350116	0	NA	NA	0.350116	0	NA	NA
A02_33265071	2	33265071	NA	0.639241	0.792091	0	NA	NA	0.792091	0	NA	NA	0.792091	0	NA	NA
A02_33265084	2	33265084	NA	0.49521	0.958748	0	NA	NA	0.958748	0	NA	NA	0.958748	0	NA	NA
A02_33265107	2	33265107	NA	0.611182	0.0852152	0	NA	NA	0.0852152	0	NA	NA	0.0852152	0	NA	NA
A02_33352575	2	33352575	NA	0.578717	0.738808	0	NA	NA	0.738808	0	NA	NA	0.738808	0	NA	NA
B02_33393295	2	33393295	NA	0.333595	0.525688	0	NA	NA	0.525688	0	NA	NA	0.525688	0	NA	NA
B02_33394181	2	33394181	NA	0.733233	0.312681	0	NA	NA	0.312681	0	NA	NA	0.312681	0	NA	NA
B02_33394418	2	33394418	NA	0.157652	0.689255	0	NA	NA	0.689255	0	NA	NA	0.689255	0	NA	NA
B02_33394430	2	33394430	NA	0.106163	0.205437	0	NA	NA	0.205437	0	NA	NA	0.205437	0	NA	NA
B02_33394489	2	33394489	NA	0.192989	0.797196	0	NA	NA	0.797196	0	NA	NA	0.797196	0	NA	NA
B02_33394505	2	33394505	NA	0.46214	0.986798	0	NA	NA	0.986798	0	NA	NA	0.986798	0	NA	NA
B02_33394515	2	33394515	NA	0.137965	0.302128	0	NA	NA	0.302128	0	NA	NA	0.302128	0	NA	NA
B02_33395310	2	33395310	NA	0.024809	0.0570515	0	NA	NA	0.0570515	0	NA	NA	0.0570515	0	NA	NA
B02_33395341	2	33395341	NA	0.814194	0.446345	0	NA	NA	0.446345	0	NA	NA	0.446345	0	NA	NA
B02_33395739	2	33395739	NA	0.146028	0.190576	0	NA	NA	0.190576	0	NA	NA	0.190576	0	NA	NA
B02_33397016	2	33397016	NA	0.631246	0.76469	0	NA	NA	0.76469	0	NA	NA	0.76469	0	NA	NA
B02_33397107	2	33397107	NA	0.345323	0.572847	0	NA	NA	0.572847	0	NA	NA	0.572847	0	NA	NA
B02_33400620	2	33400620	NA	0.198991	0.344396	0	NA	NA	0.344396	0	NA	NA	0.344396	0	NA	NA
B02_33405356	2	33405356	NA	0.432122	0.862619	0	NA	NA	0.862619	0	NA	NA	0.862619	0	NA	NA
B02_33405387	2	33405387	NA	0.427224	0.864991	0	NA	NA	0.864991	0	NA	NA	0.864991	0	NA	NA
B02_33405395	2	33405395	NA	0.3291	0.990429	0	NA	NA	0.990429	0	NA	NA	0.990429	0	NA	NA
B02_33420586	2	33420586	NA	0.8354	0.559288	0	NA	NA	0.559288	0	NA	NA	0.559288	0	NA	NA
B02_33420596	2	33420596	NA	0.479235	0.449429	0	NA	NA	0.449429	0	NA	NA	0.449429	0	NA	NA
B02_33420701	2	33420701	NA	0.186975	0.941215	0	NA	NA	0.941215	0	NA	NA	0.941215	0	NA	NA
B02_33439001	2	33439001	NA	0.571618	0.891069	0	NA	NA	0.891069	0	NA	NA	0.891069	0	NA	NA
B02_33455937	2	33455937	NA	0.986938	0.526741	0	NA	NA	0.526741	0	NA	NA	0.526741	0	NA	NA
B02_33694200	2	33694200	NA	0.461662	0.306317	0	NA	NA	0.306317	0	NA	NA	0.306317	0	NA	NA
B02_33694201	2	33694201	NA	0.747527	0.796111	0	NA	NA	0.796111	0	NA	NA	0.796111	0	NA	NA
B02_33694268	2	33694268	NA	0.772301	0.960253	0	NA	NA	0.960253	0	NA	NA	0.960253	0	NA	NA
B02_33694337	2	33694337	NA	0.731122	0.51218	0	NA	NA	0.51218	0	NA	NA	0.51218	0	NA	NA
B02_33695115	2	33695115	NA	0.695983	0.50653	0	NA	NA	0.50653	0	NA	NA	0.50653	0	NA	NA
B02_33695362	2	33695362	NA	0.705367	0.18863	0	NA	NA	0.18863	0	NA	NA	0.18863	0	NA	NA
B02_33707694	2	33707694	NA	0.116846	0.114042	0	NA	NA	0.114042	0	NA	NA	0.114042	0	NA	NA
B02_33708016	2	33708016	NA	0.234662	0.160471	0	NA	NA	0.160471	0	NA	NA	0.160471	0	NA	NA
B02_33709035	2	33709035	NA	0.554861	0.547949	0	NA	NA	0.547949	0	NA	NA	0.547949	0	NA	NA
A02_33782059	2	33782059	NA	0.61399	0.632701	0	NA	NA	0.632701	0	NA	NA	0.632701	0	NA	NA
A02_33801421	2	33801421	NA	0.060219	0.0578346	0	NA	NA	0.0578346	0	NA	NA	0.0578346	0	NA	NA
A02_33801734	2	33801734	NA	0.221874	0.287262	0	NA	NA	0.287262	0	NA	NA	0.287262	0	NA	NA
A02_33801791	2	33801791	NA	0.845776	0.362088	0	NA	NA	0.362088	0	NA	NA	0.362088	0	NA	NA
A02_33801817	2	33801817	NA	0.541745	0.422719	0	NA	NA	0.422719	0	NA	NA	0.422719	0	NA	NA
A02_33801846	2	33801846	NA	0.457181	0.291954	0	NA	NA	0.291954	0	NA	NA	0.291954	0	NA	NA
B02_34136919	2	34136919	NA	0.0189888	0.56339	0	NA	NA	0.56339	0	NA	NA	0.56339	0	NA	NA
B02_34199987	2	34199987	NA	0.209043	0.391489	0	NA	NA	0.391489	0	NA	NA	0.391489	0	NA	NA
B02_34200013	2	34200013	NA	0.759024	0.74621	0	NA	NA	0.74621	0	NA	NA	0.74621	0	NA	NA
A02_34233458	2	34233458	NA	0.946316	0.236448	0	NA	NA	0.236448	0	NA	NA	0.236448	0	NA	NA
B02_34238010	2	34238010	NA	0.605215	0.122274	0	NA	NA	0.122274	0	NA	NA	0.122274	0	NA	NA
A02_34472986	2	34472986	NA	0.133972	0.278523	0	NA	NA	0.278523	0	NA	NA	0.278523	0	NA	NA
B02_34475352	2	34475352	NA	0.889832	0.846112	0	NA	NA	0.846112	0	NA	NA	0.846112	0	NA	NA
B02_34567357	2	34567357	NA	0.440494	0.49066	0	NA	NA	0.49066	0	NA	NA	0.49066	0	NA	NA
A02_34610292	2	34610292	NA	0.705171	0.919121	0	NA	NA	0.919121	0	NA	NA	0.919121	0	NA	NA
A02_34610366	2	34610366	NA	0.807156	0.6577	0	NA	NA	0.6577	0	NA	NA	0.6577	0	NA	NA
A02_34610532	2	34610532	NA	0.156304	0.443019	0	NA	NA	0.443019	0	NA	NA	0.443019	0	NA	NA
A02_34611246	2	34611246	NA	0.0766455	0.803444	0	NA	NA	0.803444	0	NA	NA	0.803444	0	NA	NA
A02_34611295	2	34611295	NA	0.789157	0.701244	0	NA	NA	0.701244	0	NA	NA	0.701244	0	NA	NA
A02_34611996	2	34611996	NA	0.794384	0.82868	0	NA	NA	0.82868	0	NA	NA	0.82868	0	NA	NA
A02_34612119	2	34612119	NA	0.751249	0.207752	0	NA	NA	0.207752	0	NA	NA	0.207752	0	NA	NA
A02_34612314	2	34612314	NA	0.373041	0.709652	0	NA	NA	0.709652	0	NA	NA	0.709652	0	NA	NA
A02_34612448	2	34612448	NA	0.404238	0.678522	0	NA	NA	0.678522	0	NA	NA	0.678522	0	NA	NA
A02_34612661	2	34612661	NA	0.504834	0.856834	0	NA	NA	0.856834	0	NA	NA	0.856834	0	NA	NA
A02_34613381	2	34613381	NA	0.897063	0.98671	0	NA	NA	0.98671	0	NA	NA	0.98671	0	NA	NA
A02_34613582	2	34613582	NA	0.201288	0.178613	0	NA	NA	0.178613	0	NA	NA	0.178613	0	NA	NA
A02_34613777	2	34613777	NA	0.0983353	0.600531	0	NA	NA	0.600531	0	NA	NA	0.600531	0	NA	NA
A02_34614333	2	34614333	NA	0.849235	0.658371	0	NA	NA	0.658371	0	NA	NA	0.658371	0	NA	NA
A02_34614593	2	34614593	NA	0.104239	0.916307	0	NA	NA	0.916307	0	NA	NA	0.916307	0	NA	NA
A02_34615369	2	34615369	NA	0.555192	0.87982	0	NA	NA	0.87982	0	NA	NA	0.87982	0	NA	NA
A02_34620782	2	34620782	NA	0.426574	0.955036	0	NA	NA	0.955036	0	NA	NA	0.955036	0	NA	NA
A02_34620952	2	34620952	NA	0.335072	0.499184	0	NA	NA	0.499184	0	NA	NA	0.499184	0	NA	NA
A02_34621155	2	34621155	NA	0.268531	0.648443	0	NA	NA	0.648443	0	NA	NA	0.648443	0	NA	NA
A02_34621291	2	34621291	NA	0.754925	0.894962	0	NA	NA	0.894962	0	NA	NA	0.894962	0	NA	NA
A02_34621320	2	34621320	NA	0.102779	0.752361	0	NA	NA	0.752361	0	NA	NA	0.752361	0	NA	NA
A02_34621526	2	34621526	NA	0.367654	0.630556	0	NA	NA	0.630556	0	NA	NA	0.630556	0	NA	NA
A02_34621676	2	34621676	NA	0.237932	0.616988	0	NA	NA	0.616988	0	NA	NA	0.616988	0	NA	NA
B02_34697024	2	34697024	NA	0.296747	0.580268	0	NA	NA	0.580268	0	NA	NA	0.580268	0	NA	NA
A02_34772156	2	34772156	NA	0.111691	0.229482	0	NA	NA	0.229482	0	NA	NA	0.229482	0	NA	NA
A02_34772504	2	34772504	NA	0.437722	0.670594	0	NA	NA	0.670594	0	NA	NA	0.670594	0	NA	NA
A02_34772599	2	34772599	NA	0.575523	0.44197	0	NA	NA	0.44197	0	NA	NA	0.44197	0	NA	NA
A02_34772671	2	34772671	NA	0.408955	0.815288	0	NA	NA	0.815288	0	NA	NA	0.815288	0	NA	NA
A02_34775616	2	34775616	NA	0.380598	0.536185	0	NA	NA	0.536185	0	NA	NA	0.536185	0	NA	NA
A02_34775677	2	34775677	NA	0.0337029	0.711942	0	NA	NA	0.711942	0	NA	NA	0.711942	0	NA	NA
A02_34775829	2	34775829	NA	0.15282	0.383677	0	NA	NA	0.383677	0	NA	NA	0.383677	0	NA	NA
A02_34775885	2	34775885	NA	0.50864	0.890574	0	NA	NA	0.890574	0	NA	NA	0.890574	0	NA	NA
A02_34847332	2	34847332	NA	0.391856	0.714868	0	NA	NA	0.714868	0	NA	NA	0.714868	0	NA	NA
A02_34847403	2	34847403	NA	0.996943	0.993851	0	NA	NA	0.993851	0	NA	NA	0.993851	0	NA	NA
A02_34847427	2	34847427	NA	0.464193	0.79538	0	NA	NA	0.79538	0	NA	NA	0.79538	0	NA	NA
A02_34847851	2	34847851	NA	0.586459	0.202695	0	NA	NA	0.202695	0	NA	NA	0.202695	0	NA	NA
A02_34847853	2	34847853	NA	0.112265	0.0695518	0	NA	NA	0.0695518	0	NA	NA	0.0695518	0	NA	NA
A02_34848035	2	34848035	NA	0.152277	0.801713	0	NA	NA	0.801713	0	NA	NA	0.801713	0	NA	NA
A02_34848210	2	34848210	NA	0.31489	0.304936	0	NA	NA	0.304936	0	NA	NA	0.304936	0	NA	NA
A02_34848300	2	34848300	NA	0.952777	0.724173	0	NA	NA	0.724173	0	NA	NA	0.724173	0	NA	NA
A02_34848383	2	34848383	NA	0.113864	0.372453	0	NA	NA	0.372453	0	NA	NA	0.372453	0	NA	NA
A02_34849323	2	34849323	NA	0.811886	0.630688	0	NA	NA	0.630688	0	NA	NA	0.630688	0	NA	NA
B02_34870901	2	34870901	NA	0.58693	0.964694	0	NA	NA	0.964694	0	NA	NA	0.964694	0	NA	NA
B02_34871017	2	34871017	NA	0.281998	0.968243	0	NA	NA	0.968243	0	NA	NA	0.968243	0	NA	NA
B02_34871413	2	34871413	NA	0.440223	0.158576	0	NA	NA	0.158576	0	NA	NA	0.158576	0	NA	NA
B02_34871462	2	34871462	NA	0.473622	0.497361	0	NA	NA	0.497361	0	NA	NA	0.497361	0	NA	NA
B02_34871499	2	34871499	NA	0.593479	0.321777	0	NA	NA	0.321777	0	NA	NA	0.321777	0	NA	NA
B02_34871741	2	34871741	NA	0.140841	0.144088	0	NA	NA	0.144088	0	NA	NA	0.144088	0	NA	NA
B02_34871748	2	34871748	NA	0.249592	0.263264	0	NA	NA	0.263264	0	NA	NA	0.263264	0	NA	NA
B02_34871847	2	34871847	NA	0.394877	0.356555	0	NA	NA	0.356555	0	NA	NA	0.356555	0	NA	NA
B02_34873223	2	34873223	NA	0.86847	0.738641	0	NA	NA	0.738641	0	NA	NA	0.738641	0	NA	NA
B02_34873229	2	34873229	NA	0.88763	0.664133	0	NA	NA	0.664133	0	NA	NA	0.664133	0	NA	NA
A02_34876299	2	34876299	NA	0.121844	0.811084	0	NA	NA	0.811084	0	NA	NA	0.811084	0	NA	NA
A02_34876300	2	34876300	NA	0.103081	0.575531	0	NA	NA	0.575531	0	NA	NA	0.575531	0	NA	NA
A02_34878478	2	34878478	NA	0.73301	0.598612	0	NA	NA	0.598612	0	NA	NA	0.598612	0	NA	NA
A02_34878486	2	34878486	NA	0.802197	0.527119	0	NA	NA	0.527119	0	NA	NA	0.527119	0	NA	NA
A02_34879863	2	34879863	NA	0.871149	0.496066	0	NA	NA	0.496066	0	NA	NA	0.496066	0	NA	NA
A02_34879889	2	34879889	NA	0.840921	0.233432	0	NA	NA	0.233432	0	NA	NA	0.233432	0	NA	NA
B02_35018722	2	35018722	NA	0.60217	0.706643	0	NA	NA	0.706643	0	NA	NA	0.706643	0	NA	NA
B02_35021134	2	35021134	NA	0.805275	0.998761	0	NA	NA	0.998761	0	NA	NA	0.998761	0	NA	NA
A02_35132490	2	35132490	NA	0.463074	0.260849	0	NA	NA	0.260849	0	NA	NA	0.260849	0	NA	NA
B02_35155924	2	35155924	NA	0.235012	0.367934	0	NA	NA	0.367934	0	NA	NA	0.367934	0	NA	NA
B02_35155944	2	35155944	NA	0.0621281	0.153027	0	NA	NA	0.153027	0	NA	NA	0.153027	0	NA	NA
B02_35167517	2	35167517	NA	0.956631	0.276404	0	NA	NA	0.276404	0	NA	NA	0.276404	0	NA	NA
B02_35242696	2	35242696	NA	0.00156423	0.108942	0	NA	NA	0.108942	0	NA	NA	0.108942	0	NA	NA
A02_35298194	2	35298194	NA	0.222423	0.254569	0	NA	NA	0.254569	0	NA	NA	0.254569	0	NA	NA
A02_35317326	2	35317326	NA	0.455664	0.686234	0	NA	NA	0.686234	0	NA	NA	0.686234	0	NA	NA
A02_35317408	2	35317408	NA	0.59994	0.514807	0	NA	NA	0.514807	0	NA	NA	0.514807	0	NA	NA
B02_35326078	2	35326078	NA	0.845152	0.358876	0	NA	NA	0.358876	0	NA	NA	0.358876	0	NA	NA
B02_35343651	2	35343651	NA	0.583108	0.892885	0	NA	NA	0.892885	0	NA	NA	0.892885	0	NA	NA
B02_35343893	2	35343893	NA	0.876557	0.965632	0	NA	NA	0.965632	0	NA	NA	0.965632	0	NA	NA
B02_35343897	2	35343897	NA	0.254661	0.198966	0	NA	NA	0.198966	0	NA	NA	0.198966	0	NA	NA
B02_35343900	2	35343900	NA	0.197936	0.189885	0	NA	NA	0.189885	0	NA	NA	0.189885	0	NA	NA
B02_35354567	2	35354567	NA	0.0494419	0.230947	0	NA	NA	0.230947	0	NA	NA	0.230947	0	NA	NA
B02_35354591	2	35354591	NA	0.0188227	0.381311	0	NA	NA	0.381311	0	NA	NA	0.381311	0	NA	NA
B02_35354613	2	35354613	NA	0.985951	0.300025	0	NA	NA	0.300025	0	NA	NA	0.300025	0	NA	NA
B02_35354617	2	35354617	NA	0.615881	0.327545	0	NA	NA	0.327545	0	NA	NA	0.327545	0	NA	NA
B02_35354661	2	35354661	NA	0.162281	0.675446	0	NA	NA	0.675446	0	NA	NA	0.675446	0	NA	NA
B02_35354905	2	35354905	NA	0.933594	0.448263	0	NA	NA	0.448263	0	NA	NA	0.448263	0	NA	NA
B02_35354947	2	35354947	NA	0.617732	0.320081	0	NA	NA	0.320081	0	NA	NA	0.320081	0	NA	NA
B02_35371502	2	35371502	NA	0.680126	0.262416	0	NA	NA	0.262416	0	NA	NA	0.262416	0	NA	NA
B02_35371801	2	35371801	NA	0.340843	0.478333	0	NA	NA	0.478333	0	NA	NA	0.478333	0	NA	NA
B02_35371817	2	35371817	NA	0.0125354	0.0785235	0	NA	NA	0.0785235	0	NA	NA	0.0785235	0	NA	NA
B02_35371842	2	35371842	NA	0.493667	0.806764	0	NA	NA	0.806764	0	NA	NA	0.806764	0	NA	NA
B02_35406352	2	35406352	NA	0.982328	0.84314	0	NA	NA	0.84314	0	NA	NA	0.84314	0	NA	NA
B02_35406374	2	35406374	NA	0.870991	0.93468	0	NA	NA	0.93468	0	NA	NA	0.93468	0	NA	NA
B02_35406384	2	35406384	NA	0.970378	0.616125	0	NA	NA	0.616125	0	NA	NA	0.616125	0	NA	NA
B02_35406389	2	35406389	NA	0.964975	0.916308	0	NA	NA	0.916308	0	NA	NA	0.916308	0	NA	NA
B02_35406402	2	35406402	NA	0.63778	0.525737	0	NA	NA	0.525737	0	NA	NA	0.525737	0	NA	NA
B02_35406404	2	35406404	NA	0.71204	0.612977	0	NA	NA	0.612977	0	NA	NA	0.612977	0	NA	NA
B02_35447850	2	35447850	NA	0.287809	0.452107	0	NA	NA	0.452107	0	NA	NA	0.452107	0	NA	NA
B02_35450030	2	35450030	NA	0.72879	0.550036	0	NA	NA	0.550036	0	NA	NA	0.550036	0	NA	NA
B02_35450382	2	35450382	NA	0.357624	0.898767	0	NA	NA	0.898767	0	NA	NA	0.898767	0	NA	NA
B02_35465300	2	35465300	NA	0.543069	0.583635	0	NA	NA	0.583635	0	NA	NA	0.583635	0	NA	NA
B02_35466069	2	35466069	NA	0.441613	0.370774	0	NA	NA	0.370774	0	NA	NA	0.370774	0	NA	NA
B02_35475323	2	35475323	NA	0.0911941	0.19448	0	NA	NA	0.19448	0	NA	NA	0.19448	0	NA	NA
B02_35516129	2	35516129	NA	0.575587	0.874271	0	NA	NA	0.874271	0	NA	NA	0.874271	0	NA	NA
B02_35521461	2	35521461	NA	0.718786	0.445953	0	NA	NA	0.445953	0	NA	NA	0.445953	0	NA	NA
B02_35536352	2	35536352	NA	0.64725	0.814437	0	NA	NA	0.814437	0	NA	NA	0.814437	0	NA	NA
B02_35564205	2	35564205	NA	0.156802	0.232314	0	NA	NA	0.232314	0	NA	NA	0.232314	0	NA	NA
B02_35564234	2	35564234	NA	0.0641166	0.244997	0	NA	NA	0.244997	0	NA	NA	0.244997	0	NA	NA
B02_35566608	2	35566608	NA	0.854693	0.945349	0	NA	NA	0.945349	0	NA	NA	0.945349	0	NA	NA
B02_35566629	2	35566629	NA	0.787218	0.758224	0	NA	NA	0.758224	0	NA	NA	0.758224	0	NA	NA
B02_35574874	2	35574874	NA	0.500805	0.427508	0	NA	NA	0.427508	0	NA	NA	0.427508	0	NA	NA
B02_35574895	2	35574895	NA	0.110604	0.053895	0	NA	NA	0.053895	0	NA	NA	0.053895	0	NA	NA
B02_35589254	2	35589254	NA	0.686279	0.888673	0	NA	NA	0.888673	0	NA	NA	0.888673	0	NA	NA
B02_35601703	2	35601703	NA	0.0809609	0.0702262	0	NA	NA	0.0702262	0	NA	NA	0.0702262	0	NA	NA
B02_35601705	2	35601705	NA	0.0646711	0.11156	0	NA	NA	0.11156	0	NA	NA	0.11156	0	NA	NA
B02_35660889	2	35660889	NA	0.930017	0.847921	0	NA	NA	0.847921	0	NA	NA	0.847921	0	NA	NA
B02_35703963	2	35703963	NA	0.290979	0.130171	0	NA	NA	0.130171	0	NA	NA	0.130171	0	NA	NA
B02_35793498	2	35793498	NA	0.00919544	0.596515	0	NA	NA	0.596515	0	NA	NA	0.596515	0	NA	NA
B02_35793737	2	35793737	NA	0.281488	0.0159106	0	NA	NA	0.0159106	0	NA	NA	0.0159106	0	NA	NA
B02_35793744	2	35793744	NA	0.632518	0.0958541	0	NA	NA	0.0958541	0	NA	NA	0.0958541	0	NA	NA
B02_35793767	2	35793767	NA	0.287682	0.535051	0	NA	NA	0.535051	0	NA	NA	0.535051	0	NA	NA
B02_35793793	2	35793793	NA	0.521875	0.945541	0	NA	NA	0.945541	0	NA	NA	0.945541	0	NA	NA
B02_35793837	2	35793837	NA	0.889926	0.488619	0	NA	NA	0.488619	0	NA	NA	0.488619	0	NA	NA
B02_35793858	2	35793858	NA	0.611629	0.24874	0	NA	NA	0.24874	0	NA	NA	0.24874	0	NA	NA
B02_35794012	2	35794012	NA	0.506081	0.203473	0	NA	NA	0.203473	0	NA	NA	0.203473	0	NA	NA
B02_35794537	2	35794537	NA	0.350769	0.39013	0	NA	NA	0.39013	0	NA	NA	0.39013	0	NA	NA
B02_35794840	2	35794840	NA	0.49674	0.0659915	0	NA	NA	0.0659915	0	NA	NA	0.0659915	0	NA	NA
B02_35794874	2	35794874	NA	0.758675	0.336502	0	NA	NA	0.336502	0	NA	NA	0.336502	0	NA	NA
B02_35795945	2	35795945	NA	0.249257	0.444515	0	NA	NA	0.444515	0	NA	NA	0.444515	0	NA	NA
B02_35795980	2	35795980	NA	0.410484	0.503681	0	NA	NA	0.503681	0	NA	NA	0.503681	0	NA	NA
B02_35795983	2	35795983	NA	0.315912	0.786548	0	NA	NA	0.786548	0	NA	NA	0.786548	0	NA	NA
B02_35795993	2	35795993	NA	0.974287	0.893894	0	NA	NA	0.893894	0	NA	NA	0.893894	0	NA	NA
B02_35796045	2	35796045	NA	0.865295	0.109243	0	NA	NA	0.109243	0	NA	NA	0.109243	0	NA	NA
B02_35796123	2	35796123	NA	0.83124	0.914955	0	NA	NA	0.914955	0	NA	NA	0.914955	0	NA	NA
B02_35796133	2	35796133	NA	0.307417	0.251756	0	NA	NA	0.251756	0	NA	NA	0.251756	0	NA	NA
B02_35796502	2	35796502	NA	0.807435	0.40893	0	NA	NA	0.40893	0	NA	NA	0.40893	0	NA	NA
B02_35796536	2	35796536	NA	0.528147	0.448993	0	NA	NA	0.448993	0	NA	NA	0.448993	0	NA	NA
B02_35796608	2	35796608	NA	0.359585	0.0637169	0	NA	NA	0.0637169	0	NA	NA	0.0637169	0	NA	NA
B02_35796679	2	35796679	NA	0.884318	0.286109	0	NA	NA	0.286109	0	NA	NA	0.286109	0	NA	NA
B02_35809099	2	35809099	NA	0.832995	0.715203	0	NA	NA	0.715203	0	NA	NA	0.715203	0	NA	NA
B02_35817969	2	35817969	NA	0.198562	0.116352	0	NA	NA	0.116352	0	NA	NA	0.116352	0	NA	NA
B02_35818210	2	35818210	NA	0.368668	0.716399	0	NA	NA	0.716399	0	NA	NA	0.716399	0	NA	NA
B02_35853912	2	35853912	NA	0.554488	0.393972	0	NA	NA	0.393972	0	NA	NA	0.393972	0	NA	NA
B02_35898532	2	35898532	NA	0.939287	0.407027	0	NA	NA	0.407027	0	NA	NA	0.407027	0	NA	NA
B02_35898567	2	35898567	NA	0.427989	0.937324	0	NA	NA	0.937324	0	NA	NA	0.937324	0	NA	NA
B02_35902695	2	35902695	NA	0.145975	0.644229	0	NA	NA	0.644229	0	NA	NA	0.644229	0	NA	NA
B02_35902711	2	35902711	NA	0.517254	0.399811	0	NA	NA	0.399811	0	NA	NA	0.399811	0	NA	NA
B02_35902729	2	35902729	NA	0.0953122	0.169981	0	NA	NA	0.169981	0	NA	NA	0.169981	0	NA	NA
B02_35905111	2	35905111	NA	0.0393808	0.0420536	0	NA	NA	0.0420536	0	NA	NA	0.0420536	0	NA	NA
B02_35905193	2	35905193	NA	0.181623	0.625779	0	NA	NA	0.625779	0	NA	NA	0.625779	0	NA	NA
B02_35905652	2	35905652	NA	0.864894	0.473518	0	NA	NA	0.473518	0	NA	NA	0.473518	0	NA	NA
B02_35905716	2	35905716	NA	0.583594	0.996717	0	NA	NA	0.996717	0	NA	NA	0.996717	0	NA	NA
B02_35905829	2	35905829	NA	0.104743	0.49495	0	NA	NA	0.49495	0	NA	NA	0.49495	0	NA	NA
B02_35905854	2	35905854	NA	0.474494	0.556774	0	NA	NA	0.556774	0	NA	NA	0.556774	0	NA	NA
B02_35905868	2	35905868	NA	0.906402	0.37859	0	NA	NA	0.37859	0	NA	NA	0.37859	0	NA	NA
B02_35980512	2	35980512	NA	0.45644	0.635894	0	NA	NA	0.635894	0	NA	NA	0.635894	0	NA	NA
B02_35982009	2	35982009	NA	0.544092	0.780907	0	NA	NA	0.780907	0	NA	NA	0.780907	0	NA	NA
B02_36010848	2	36010848	NA	0.558479	0.895669	0	NA	NA	0.895669	0	NA	NA	0.895669	0	NA	NA
B02_36010875	2	36010875	NA	0.735449	0.716893	0	NA	NA	0.716893	0	NA	NA	0.716893	0	NA	NA
B02_36011089	2	36011089	NA	0.0826761	0.125754	0	NA	NA	0.125754	0	NA	NA	0.125754	0	NA	NA
B02_36019307	2	36019307	NA	0.943175	0.422931	0	NA	NA	0.422931	0	NA	NA	0.422931	0	NA	NA
B02_36020762	2	36020762	NA	0.018352	0.24722	0	NA	NA	0.24722	0	NA	NA	0.24722	0	NA	NA
B02_36020854	2	36020854	NA	0.746426	0.236986	0	NA	NA	0.236986	0	NA	NA	0.236986	0	NA	NA
B02_36027097	2	36027097	NA	0.81722	0.534222	0	NA	NA	0.534222	0	NA	NA	0.534222	0	NA	NA
B02_36027104	2	36027104	NA	0.128342	0.103477	0	NA	NA	0.103477	0	NA	NA	0.103477	0	NA	NA
B02_36027200	2	36027200	NA	0.400311	0.778325	0	NA	NA	0.778325	0	NA	NA	0.778325	0	NA	NA
B02_36027203	2	36027203	NA	0.194641	0.721931	0	NA	NA	0.721931	0	NA	NA	0.721931	0	NA	NA
B02_36027649	2	36027649	NA	0.327478	0.104658	0	NA	NA	0.104658	0	NA	NA	0.104658	0	NA	NA
B02_36027658	2	36027658	NA	0.739157	0.473993	0	NA	NA	0.473993	0	NA	NA	0.473993	0	NA	NA
B02_36027968	2	36027968	NA	0.200726	0.51024	0	NA	NA	0.51024	0	NA	NA	0.51024	0	NA	NA
B02_36027976	2	36027976	NA	0.616454	0.569779	0	NA	NA	0.569779	0	NA	NA	0.569779	0	NA	NA
B02_36027985	2	36027985	NA	0.477516	0.797539	0	NA	NA	0.797539	0	NA	NA	0.797539	0	NA	NA
B02_36028062	2	36028062	NA	0.686983	0.616568	0	NA	NA	0.616568	0	NA	NA	0.616568	0	NA	NA
B02_36028076	2	36028076	NA	0.23709	0.303161	0	NA	NA	0.303161	0	NA	NA	0.303161	0	NA	NA
B02_36028174	2	36028174	NA	0.613083	0.758581	0	NA	NA	0.758581	0	NA	NA	0.758581	0	NA	NA
B02_36028322	2	36028322	NA	0.152617	0.0850207	0	NA	NA	0.0850207	0	NA	NA	0.0850207	0	NA	NA
B02_36032330	2	36032330	NA	0.371857	0.647057	0	NA	NA	0.647057	0	NA	NA	0.647057	0	NA	NA
B02_36078992	2	36078992	NA	0.708849	0.395865	0	NA	NA	0.395865	0	NA	NA	0.395865	0	NA	NA
B02_36079010	2	36079010	NA	0.964329	0.639034	0	NA	NA	0.639034	0	NA	NA	0.639034	0	NA	NA
B02_36079031	2	36079031	NA	0.746014	0.362395	0	NA	NA	0.362395	0	NA	NA	0.362395	0	NA	NA
B02_36079207	2	36079207	NA	0.89059	0.315398	0	NA	NA	0.315398	0	NA	NA	0.315398	0	NA	NA
B02_36250385	2	36250385	NA	0.248549	0.260752	0	NA	NA	0.260752	0	NA	NA	0.260752	0	NA	NA
B02_36250561	2	36250561	NA	0.741815	0.742737	0	NA	NA	0.742737	0	NA	NA	0.742737	0	NA	NA
B02_36250607	2	36250607	NA	0.534724	0.788699	0	NA	NA	0.788699	0	NA	NA	0.788699	0	NA	NA
B02_36296037	2	36296037	NA	0.372952	0.401396	0	NA	NA	0.401396	0	NA	NA	0.401396	0	NA	NA
B02_36365120	2	36365120	NA	0.535	0.950007	0	NA	NA	0.950007	0	NA	NA	0.950007	0	NA	NA
B02_36365173	2	36365173	NA	0.0909193	0.0542827	0	NA	NA	0.0542827	0	NA	NA	0.0542827	0	NA	NA
B02_36365203	2	36365203	NA	0.192272	0.465646	0	NA	NA	0.465646	0	NA	NA	0.465646	0	NA	NA
B02_36365250	2	36365250	NA	0.972585	0.855329	0	NA	NA	0.855329	0	NA	NA	0.855329	0	NA	NA
B02_36365325	2	36365325	NA	0.520466	0.305388	0	NA	NA	0.305388	0	NA	NA	0.305388	0	NA	NA
B02_36380204	2	36380204	NA	0.394417	0.686954	0	NA	NA	0.686954	0	NA	NA	0.686954	0	NA	NA
B02_36387173	2	36387173	NA	0.855015	0.837735	0	NA	NA	0.837735	0	NA	NA	0.837735	0	NA	NA
B02_36391483	2	36391483	NA	0.667107	0.296386	0	NA	NA	0.296386	0	NA	NA	0.296386	0	NA	NA
B02_36501453	2	36501453	NA	0.000278843	0.0122902	0	NA	NA	0.0122902	0	NA	NA	0.0122902	0	NA	NA
B02_36613044	2	36613044	NA	0.307046	0.124827	0	NA	NA	0.124827	0	NA	NA	0.124827	0	NA	NA
B02_36651036	2	36651036	NA	0.18812	0.374633	0	NA	NA	0.374633	0	NA	NA	0.374633	0	NA	NA
B02_36654737	2	36654737	NA	0.531871	0.657648	0	NA	NA	0.657648	0	NA	NA	0.657648	0	NA	NA
B02_36670898	2	36670898	NA	0.758534	0.780966	0	NA	NA	0.780966	0	NA	NA	0.780966	0	NA	NA
B02_36727598	2	36727598	NA	0.786063	0.256055	0	NA	NA	0.256055	0	NA	NA	0.256055	0	NA	NA
B02_36749064	2	36749064	NA	0.54006	0.940361	0	NA	NA	0.940361	0	NA	NA	0.940361	0	NA	NA
B02_36749077	2	36749077	NA	0.481667	0.394451	0	NA	NA	0.394451	0	NA	NA	0.394451	0	NA	NA
B02_36749097	2	36749097	NA	0.0320393	0.161999	0	NA	NA	0.161999	0	NA	NA	0.161999	0	NA	NA
B02_36749103	2	36749103	NA	0.691592	0.970044	0	NA	NA	0.970044	0	NA	NA	0.970044	0	NA	NA
B02_36824141	2	36824141	NA	0.510929	0.910544	0	NA	NA	0.910544	0	NA	NA	0.910544	0	NA	NA
B02_36824397	2	36824397	NA	0.939845	0.1528	0	NA	NA	0.1528	0	NA	NA	0.1528	0	NA	NA
B02_36981998	2	36981998	NA	0.438879	0.805663	0	NA	NA	0.805663	0	NA	NA	0.805663	0	NA	NA
B02_36982027	2	36982027	NA	0.626956	0.738119	0	NA	NA	0.738119	0	NA	NA	0.738119	0	NA	NA
B02_37117130	2	37117130	NA	0.594652	0.838432	0	NA	NA	0.838432	0	NA	NA	0.838432	0	NA	NA
B02_37117135	2	37117135	NA	0.642807	0.254924	0	NA	NA	0.254924	0	NA	NA	0.254924	0	NA	NA
B02_37161616	2	37161616	NA	0.108296	0.470199	0	NA	NA	0.470199	0	NA	NA	0.470199	0	NA	NA
B02_37417848	2	37417848	NA	0.234991	0.748154	0	NA	NA	0.748154	0	NA	NA	0.748154	0	NA	NA
B02_37527438	2	37527438	NA	0.23664	0.309282	0	NA	NA	0.309282	0	NA	NA	0.309282	0	NA	NA
B02_37569242	2	37569242	NA	0.25613	0.33276	0	NA	NA	0.33276	0	NA	NA	0.33276	0	NA	NA
B02_37573446	2	37573446	NA	0.426743	0.099111	0	NA	NA	0.099111	0	NA	NA	0.099111	0	NA	NA
B02_37573918	2	37573918	NA	0.414384	0.334126	0	NA	NA	0.334126	0	NA	NA	0.334126	0	NA	NA
B02_37573975	2	37573975	NA	0.824055	0.0262051	0	NA	NA	0.0262051	0	NA	NA	0.0262051	0	NA	NA
B02_37573982	2	37573982	NA	0.974154	0.998558	0	NA	NA	0.998558	0	NA	NA	0.998558	0	NA	NA
B02_37575010	2	37575010	NA	0.472583	0.945525	0	NA	NA	0.945525	0	NA	NA	0.945525	0	NA	NA
B02_37673131	2	37673131	NA	0.483153	0.90872	0	NA	NA	0.90872	0	NA	NA	0.90872	0	NA	NA
B02_37711377	2	37711377	NA	0.0672715	0.225545	0	NA	NA	0.225545	0	NA	NA	0.225545	0	NA	NA
B02_37714129	2	37714129	NA	0.708433	0.528306	0	NA	NA	0.528306	0	NA	NA	0.528306	0	NA	NA
B02_37718167	2	37718167	NA	0.398319	0.0227299	0	NA	NA	0.0227299	0	NA	NA	0.0227299	0	NA	NA
B02_37784250	2	37784250	NA	0.773622	0.785812	0	NA	NA	0.785812	0	NA	NA	0.785812	0	NA	NA
B02_37887622	2	37887622	NA	0.974544	0.100701	0	NA	NA	0.100701	0	NA	NA	0.100701	0	NA	NA
B02_37887682	2	37887682	NA	0.224728	0.408327	0	NA	NA	0.408327	0	NA	NA	0.408327	0	NA	NA
B02_37914520	2	37914520	NA	0.183976	0.00122643	0	NA	NA	0.00122643	0	NA	NA	0.00122643	0	NA	NA
B02_37914550	2	37914550	NA	0.904963	0.126457	0	NA	NA	0.126457	0	NA	NA	0.126457	0	NA	NA
B02_37927280	2	37927280	NA	0.508381	0.450777	0	NA	NA	0.450777	0	NA	NA	0.450777	0	NA	NA
B02_37950702	2	37950702	NA	0.163749	0.444727	0	NA	NA	0.444727	0	NA	NA	0.444727	0	NA	NA
B02_37953894	2	37953894	NA	0.630021	0.807461	0	NA	NA	0.807461	0	NA	NA	0.807461	0	NA	NA
B02_37958767	2	37958767	NA	0.961369	0.434073	0	NA	NA	0.434073	0	NA	NA	0.434073	0	NA	NA
B02_37959845	2	37959845	NA	0.633888	0.952452	0	NA	NA	0.952452	0	NA	NA	0.952452	0	NA	NA
B02_37986957	2	37986957	NA	0.0973524	0.184126	0	NA	NA	0.184126	0	NA	NA	0.184126	0	NA	NA
B02_38016574	2	38016574	NA	0.238784	0.0730774	0	NA	NA	0.0730774	0	NA	NA	0.0730774	0	NA	NA
B02_38129874	2	38129874	NA	0.745347	0.0635305	0	NA	NA	0.0635305	0	NA	NA	0.0635305	0	NA	NA
B02_38170313	2	38170313	NA	0.353741	0.290853	0	NA	NA	0.290853	0	NA	NA	0.290853	0	NA	NA
B02_38188044	2	38188044	NA	0.371006	0.291347	0	NA	NA	0.291347	0	NA	NA	0.291347	0	NA	NA
B02_38188732	2	38188732	NA	0.101372	0.0838159	0	NA	NA	0.0838159	0	NA	NA	0.0838159	0	NA	NA
B02_38188818	2	38188818	NA	0.451672	0.64771	0	NA	NA	0.64771	0	NA	NA	0.64771	0	NA	NA
B02_38191558	2	38191558	NA	0.642562	0.10898	0	NA	NA	0.10898	0	NA	NA	0.10898	0	NA	NA
B02_38192008	2	38192008	NA	0.268424	0.171104	0	NA	NA	0.171104	0	NA	NA	0.171104	0	NA	NA
B02_38192936	2	38192936	NA	0.0336247	0.00491371	0	NA	NA	0.00491371	0	NA	NA	0.00491371	0	NA	NA
B02_38194192	2	38194192	NA	0.284559	0.553122	0	NA	NA	0.553122	0	NA	NA	0.553122	0	NA	NA
B02_38194204	2	38194204	NA	0.86008	0.454345	0	NA	NA	0.454345	0	NA	NA	0.454345	0	NA	NA
B02_38194659	2	38194659	NA	0.686548	0.0116089	0	NA	NA	0.0116089	0	NA	NA	0.0116089	0	NA	NA
B02_38194850	2	38194850	NA	0.2156	0.6923	0	NA	NA	0.6923	0	NA	NA	0.6923	0	NA	NA
A03_190444	3	190444	NA	0.00970861	0.0616337	0	NA	NA	0.0616337	0	NA	NA	0.0616337	0	NA	NA
A03_190597	3	190597	NA	0.601657	0.787501	0	NA	NA	0.787501	0	NA	NA	0.787501	0	NA	NA
A03_204097	3	204097	NA	0.919417	0.52403	0	NA	NA	0.52403	0	NA	NA	0.52403	0	NA	NA
B03_338033	3	338033	NA	0.289953	0.41383	0	NA	NA	0.41383	0	NA	NA	0.41383	0	NA	NA
B03_353224	3	353224	NA	0.661513	0.321662	0	NA	NA	0.321662	0	NA	NA	0.321662	0	NA	NA
B03_353781	3	353781	NA	0.922194	0.647581	0	NA	NA	0.647581	0	NA	NA	0.647581	0	NA	NA
A03_504393	3	504393	NA	0.148326	0.0691845	0	NA	NA	0.0691845	0	NA	NA	0.0691845	0	NA	NA
A03_504412	3	504412	NA	0.850037	0.729392	0	NA	NA	0.729392	0	NA	NA	0.729392	0	NA	NA
A03_506246	3	506246	NA	0.879159	0.519729	0	NA	NA	0.519729	0	NA	NA	0.519729	0	NA	NA
A03_506278	3	506278	NA	0.706893	0.396631	0	NA	NA	0.396631	0	NA	NA	0.396631	0	NA	NA
A03_506583	3	506583	NA	0.224047	0.541333	0	NA	NA	0.541333	0	NA	NA	0.541333	0	NA	NA
A03_506746	3	506746	NA	0.627836	0.517511	0	NA	NA	0.517511	0	NA	NA	0.517511	0	NA	NA
A03_507789	3	507789	NA	0.294831	0.434222	0	NA	NA	0.434222	0	NA	NA	0.434222	0	NA	NA
A03_508909	3	508909	NA	0.200165	0.0919692	0	NA	NA	0.0919692	0	NA	NA	0.0919692	0	NA	NA
A03_508922	3	508922	NA	0.137433	0.145562	0	NA	NA	0.145562	0	NA	NA	0.145562	0	NA	NA
A03_509160	3	509160	NA	0.876349	0.472473	0	NA	NA	0.472473	0	NA	NA	0.472473	0	NA	NA
A03_509299	3	509299	NA	0.943337	0.938623	0	NA	NA	0.938623	0	NA	NA	0.938623	0	NA	NA
A03_552900	3	552900	NA	0.32878	0.0475312	0	NA	NA	0.0475312	0	NA	NA	0.0475312	0	NA	NA
A03_552925	3	552925	NA	0.0679379	0.106751	0	NA	NA	0.106751	0	NA	NA	0.106751	0	NA	NA
A03_553005	3	553005	NA	0.161186	0.943701	0	NA	NA	0.943701	0	NA	NA	0.943701	0	NA	NA
A03_553345	3	553345	NA	0.865114	0.158199	0	NA	NA	0.158199	0	NA	NA	0.158199	0	NA	NA
B03_2655992	3	2655992	NA	0.578326	0.507988	0	NA	NA	0.507988	0	NA	NA	0.507988	0	NA	NA
B03_2656230	3	2656230	NA	0.839295	0.0296951	0	NA	NA	0.0296951	0	NA	NA	0.0296951	0	NA	NA
B03_2656277	3	2656277	NA	0.650464	0.204349	0	NA	NA	0.204349	0	NA	NA	0.204349	0	NA	NA
B03_2657287	3	2657287	NA	0.543539	0.292589	0	NA	NA	0.292589	0	NA	NA	0.292589	0	NA	NA
B03_2657328	3	2657328	NA	0.055278	0.715542	0	NA	NA	0.715542	0	NA	NA	0.715542	0	NA	NA
B03_2657367	3	2657367	NA	0.670758	0.74358	0	NA	NA	0.74358	0	NA	NA	0.74358	0	NA	NA
B03_2658077	3	2658077	NA	0.323329	0.401316	0	NA	NA	0.401316	0	NA	NA	0.401316	0	NA	NA
B03_2658095	3	2658095	NA	0.966088	0.712197	0	NA	NA	0.712197	0	NA	NA	0.712197	0	NA	NA
B03_2658457	3	2658457	NA	0.824664	0.429505	0	NA	NA	0.429505	0	NA	NA	0.429505	0	NA	NA
B03_2658498	3	2658498	NA	0.485364	0.189294	0	NA	NA	0.189294	0	NA	NA	0.189294	0	NA	NA
B03_2658516	3	2658516	NA	0.344077	0.167586	0	NA	NA	0.167586	0	NA	NA	0.167586	0	NA	NA
B03_2807389	3	2807389	NA	0.526013	0.661855	0	NA	NA	0.661855	0	NA	NA	0.661855	0	NA	NA
B03_2809088	3	2809088	NA	0.668389	0.861307	0	NA	NA	0.861307	0	NA	NA	0.861307	0	NA	NA
B03_2810110	3	2810110	NA	0.290036	0.559884	0	NA	NA	0.559884	0	NA	NA	0.559884	0	NA	NA
B03_2810204	3	2810204	NA	0.545242	0.609059	0	NA	NA	0.609059	0	NA	NA	0.609059	0	NA	NA
B03_2810895	3	2810895	NA	0.951402	0.358539	0	NA	NA	0.358539	0	NA	NA	0.358539	0	NA	NA
B03_2811093	3	2811093	NA	0.606079	0.0352068	0	NA	NA	0.0352068	0	NA	NA	0.0352068	0	NA	NA
B03_2811244	3	2811244	NA	0.984479	0.774087	0	NA	NA	0.774087	0	NA	NA	0.774087	0	NA	NA
B03_2811466	3	2811466	NA	0.897675	0.361805	0	NA	NA	0.361805	0	NA	NA	0.361805	0	NA	NA
B03_2818403	3	2818403	NA	0.944503	0.676724	0	NA	NA	0.676724	0	NA	NA	0.676724	0	NA	NA
B03_2829410	3	2829410	NA	0.842574	0.618677	0	NA	NA	0.618677	0	NA	NA	0.618677	0	NA	NA
B03_2829442	3	2829442	NA	0.727487	0.93068	0	NA	NA	0.93068	0	NA	NA	0.93068	0	NA	NA
B03_2837833	3	2837833	NA	0.725774	0.705554	0	NA	NA	0.705554	0	NA	NA	0.705554	0	NA	NA
B03_2837847	3	2837847	NA	0.830248	0.65054	0	NA	NA	0.65054	0	NA	NA	0.65054	0	NA	NA
B03_2837891	3	2837891	NA	0.113972	0.622444	0	NA	NA	0.622444	0	NA	NA	0.622444	0	NA	NA
B03_2845126	3	2845126	NA	0.0970776	0.578549	0	NA	NA	0.578549	0	NA	NA	0.578549	0	NA	NA
B03_2847567	3	2847567	NA	0.843725	0.316284	0	NA	NA	0.316284	0	NA	NA	0.316284	0	NA	NA
B03_2859285	3	2859285	NA	0.456422	0.178469	0	NA	NA	0.178469	0	NA	NA	0.178469	0	NA	NA
B03_2859681	3	2859681	NA	0.702238	0.591407	0	NA	NA	0.591407	0	NA	NA	0.591407	0	NA	NA
B03_2873787	3	2873787	NA	0.824366	0.0235986	0	NA	NA	0.0235986	0	NA	NA	0.0235986	0	NA	NA
B03_2874284	3	2874284	NA	0.709708	0.706581	0	NA	NA	0.706581	0	NA	NA	0.706581	0	NA	NA
B03_2880793	3	2880793	NA	0.629059	0.21843	0	NA	NA	0.21843	0	NA	NA	0.21843	0	NA	NA
B03_2883905	3	2883905	NA	0.388994	0.986947	0	NA	NA	0.986947	0	NA	NA	0.986947	0	NA	NA
B03_2884059	3	2884059	NA	0.0374567	0.246186	0	NA	NA	0.246186	0	NA	NA	0.246186	0	NA	NA
B03_2884078	3	2884078	NA	0.921535	0.83213	0	NA	NA	0.83213	0	NA	NA	0.83213	0	NA	NA
B03_2886626	3	2886626	NA	0.280997	0.743284	0	NA	NA	0.743284	0	NA	NA	0.743284	0	NA	NA
B03_2887514	3	2887514	NA	0.568992	0.578951	0	NA	NA	0.578951	0	NA	NA	0.578951	0	NA	NA
B03_2892867	3	2892867	NA	0.424339	0.165153	0	NA	NA	0.165153	0	NA	NA	0.165153	0	NA	NA
B03_2896700	3	2896700	NA	0.389591	0.991374	0	NA	NA	0.991374	0	NA	NA	0.991374	0	NA	NA
B03_2896772	3	2896772	NA	0.102424	0.9808	0	NA	NA	0.9808	0	NA	NA	0.9808	0	NA	NA
B03_2896789	3	2896789	NA	0.170147	0.786681	0	NA	NA	0.786681	0	NA	NA	0.786681	0	NA	NA
B03_2896826	3	2896826	NA	0.879486	0.435133	0	NA	NA	0.435133	0	NA	NA	0.435133	0	NA	NA
B03_2901538	3	2901538	NA	0.00284062	0.0199498	0	NA	NA	0.0199498	0	NA	NA	0.0199498	0	NA	NA
B03_2901649	3	2901649	NA	0.336736	0.73702	0	NA	NA	0.73702	0	NA	NA	0.73702	0	NA	NA
B03_2905848	3	2905848	NA	0.136479	0.669741	0	NA	NA	0.669741	0	NA	NA	0.669741	0	NA	NA
B03_2905868	3	2905868	NA	0.0571208	0.491861	0	NA	NA	0.491861	0	NA	NA	0.491861	0	NA	NA
B03_2908740	3	2908740	NA	0.178434	0.66634	0	NA	NA	0.66634	0	NA	NA	0.66634	0	NA	NA
B03_2920883	3	2920883	NA	0.396151	0.70494	0	NA	NA	0.70494	0	NA	NA	0.70494	0	NA	NA
B03_2933463	3	2933463	NA	0.0626268	0.413994	0	NA	NA	0.413994	0	NA	NA	0.413994	0	NA	NA
B03_2933486	3	2933486	NA	0.202686	0.0971707	0	NA	NA	0.0971707	0	NA	NA	0.0971707	0	NA	NA
B03_2933492	3	2933492	NA	0.0416142	0.109721	0	NA	NA	0.109721	0	NA	NA	0.109721	0	NA	NA
B03_2935743	3	2935743	NA	0.293565	0.898421	0	NA	NA	0.898421	0	NA	NA	0.898421	0	NA	NA
B03_2954110	3	2954110	NA	0.60252	0.41439	0	NA	NA	0.41439	0	NA	NA	0.41439	0	NA	NA
B03_2954149	3	2954149	NA	0.600156	0.580066	0	NA	NA	0.580066	0	NA	NA	0.580066	0	NA	NA
B03_2954221	3	2954221	NA	0.744193	0.669955	0	NA	NA	0.669955	0	NA	NA	0.669955	0	NA	NA
B03_2959485	3	2959485	NA	0.525894	0.113547	0	NA	NA	0.113547	0	NA	NA	0.113547	0	NA	NA
B03_2962134	3	2962134	NA	0.301627	0.858687	0	NA	NA	0.858687	0	NA	NA	0.858687	0	NA	NA
B03_2962714	3	2962714	NA	0.163338	0.578101	0	NA	NA	0.578101	0	NA	NA	0.578101	0	NA	NA
B03_2962727	3	2962727	NA	0.397717	0.639518	0	NA	NA	0.639518	0	NA	NA	0.639518	0	NA	NA
B03_2969319	3	2969319	NA	0.920752	0.533535	0	NA	NA	0.533535	0	NA	NA	0.533535	0	NA	NA
B03_2975086	3	2975086	NA	0.949366	0.831491	0	NA	NA	0.831491	0	NA	NA	0.831491	0	NA	NA
B03_2977885	3	2977885	NA	0.85603	0.0776323	0	NA	NA	0.0776323	0	NA	NA	0.0776323	0	NA	NA
B03_2978025	3	2978025	NA	0.511041	0.458964	0	NA	NA	0.458964	0	NA	NA	0.458964	0	NA	NA
B03_2978027	3	2978027	NA	0.724089	0.838115	0	NA	NA	0.838115	0	NA	NA	0.838115	0	NA	NA
B03_2984964	3	2984964	NA	0.246241	0.292575	0	NA	NA	0.292575	0	NA	NA	0.292575	0	NA	NA
B03_2984971	3	2984971	NA	0.311985	0.816657	0	NA	NA	0.816657	0	NA	NA	0.816657	0	NA	NA
B03_2985744	3	2985744	NA	0.0863148	0.0311281	0	NA	NA	0.0311281	0	NA	NA	0.0311281	0	NA	NA
B03_3012519	3	3012519	NA	0.686397	0.507616	0	NA	NA	0.507616	0	NA	NA	0.507616	0	NA	NA
B03_3012593	3	3012593	NA	0.0341705	0.0100299	0	NA	NA	0.0100299	0	NA	NA	0.0100299	0	NA	NA
B03_3013445	3	3013445	NA	0.481108	0.42722	0	NA	NA	0.42722	0	NA	NA	0.42722	0	NA	NA
B03_3013457	3	3013457	NA	0.183911	0.0940307	0	NA	NA	0.0940307	0	NA	NA	0.0940307	0	NA	NA
B03_3013684	3	3013684	NA	0.571741	0.996459	0	NA	NA	0.996459	0	NA	NA	0.996459	0	NA	NA
B03_3015183	3	3015183	NA	0.603378	0.773497	0	NA	NA	0.773497	0	NA	NA	0.773497	0	NA	NA
B03_3018220	3	3018220	NA	0.206974	0.75361	0	NA	NA	0.75361	0	NA	NA	0.75361	0	NA	NA
B03_3018915	3	3018915	NA	0.121849	0.431941	0	NA	NA	0.431941	0	NA	NA	0.431941	0	NA	NA
B03_3022193	3	3022193	NA	0.176088	0.594962	0	NA	NA	0.594962	0	NA	NA	0.594962	0	NA	NA
B03_3023467	3	3023467	NA	0.442389	0.92867	0	NA	NA	0.92867	0	NA	NA	0.92867	0	NA	NA
B03_3026782	3	3026782	NA	0.299302	0.747596	0	NA	NA	0.747596	0	NA	NA	0.747596	0	NA	NA
B03_3026784	3	3026784	NA	0.489023	0.00516897	0	NA	NA	0.00516897	0	NA	NA	0.00516897	0	NA	NA
B03_3026883	3	3026883	NA	0.683193	0.830061	0	NA	NA	0.830061	0	NA	NA	0.830061	0	NA	NA
B03_3026896	3	3026896	NA	0.79421	0.79822	0	NA	NA	0.79822	0	NA	NA	0.79822	0	NA	NA
B03_3026964	3	3026964	NA	0.65179	0.86884	0	NA	NA	0.86884	0	NA	NA	0.86884	0	NA	NA
B03_3027086	3	3027086	NA	0.682923	0.543917	0	NA	NA	0.543917	0	NA	NA	0.543917	0	NA	NA
B03_3027108	3	3027108	NA	0.151122	0.694319	0	NA	NA	0.694319	0	NA	NA	0.694319	0	NA	NA
B03_3027172	3	3027172	NA	0.572666	0.297213	0	NA	NA	0.297213	0	NA	NA	0.297213	0	NA	NA
B03_3027187	3	3027187	NA	0.782969	0.974924	0	NA	NA	0.974924	0	NA	NA	0.974924	0	NA	NA
B03_3027436	3	3027436	NA	0.756266	0.0809103	0	NA	NA	0.0809103	0	NA	NA	0.0809103	0	NA	NA
B03_3027642	3	3027642	NA	0.148223	0.928809	0	NA	NA	0.928809	0	NA	NA	0.928809	0	NA	NA
B03_3027655	3	3027655	NA	0.141523	0.230533	0	NA	NA	0.230533	0	NA	NA	0.230533	0	NA	NA
B03_3027660	3	3027660	NA	0.201118	0.0777113	0	NA	NA	0.0777113	0	NA	NA	0.0777113	0	NA	NA
B03_3027695	3	3027695	NA	0.786771	0.481417	0	NA	NA	0.481417	0	NA	NA	0.481417	0	NA	NA
B03_3027710	3	3027710	NA	0.691317	0.580715	0	NA	NA	0.580715	0	NA	NA	0.580715	0	NA	NA
B03_3027720	3	3027720	NA	0.00850089	0.0471635	0	NA	NA	0.0471635	0	NA	NA	0.0471635	0	NA	NA
B03_3030759	3	3030759	NA	0.0896255	0.344941	0	NA	NA	0.344941	0	NA	NA	0.344941	0	NA	NA
B03_3030790	3	3030790	NA	0.111494	0.00647155	0	NA	NA	0.00647155	0	NA	NA	0.00647155	0	NA	NA
B03_3036147	3	3036147	NA	0.427719	0.839682	0	NA	NA	0.839682	0	NA	NA	0.839682	0	NA	NA
B03_3036345	3	3036345	NA	0.771508	0.78826	0	NA	NA	0.78826	0	NA	NA	0.78826	0	NA	NA
B03_3040398	3	3040398	NA	0.260226	0.0479792	0	NA	NA	0.0479792	0	NA	NA	0.0479792	0	NA	NA
B03_3040439	3	3040439	NA	0.646413	0.353685	0	NA	NA	0.353685	0	NA	NA	0.353685	0	NA	NA
B03_3040485	3	3040485	NA	0.466556	0.406195	0	NA	NA	0.406195	0	NA	NA	0.406195	0	NA	NA
B03_3040554	3	3040554	NA	0.71948	0.830174	0	NA	NA	0.830174	0	NA	NA	0.830174	0	NA	NA
B03_3041082	3	3041082	NA	0.0396345	0.322508	0	NA	NA	0.322508	0	NA	NA	0.322508	0	NA	NA
B03_3041903	3	3041903	NA	0.342956	0.000797895	0	NA	NA	0.000797895	0	NA	NA	0.000797895	0	NA	NA
B03_3048352	3	3048352	NA	0.64237	0.453264	0	NA	NA	0.453264	0	NA	NA	0.453264	0	NA	NA
B03_3050851	3	3050851	NA	0.189961	0.116341	0	NA	NA	0.116341	0	NA	NA	0.116341	0	NA	NA
B03_3051855	3	3051855	NA	0.645522	0.286116	0	NA	NA	0.286116	0	NA	NA	0.286116	0	NA	NA
B03_3052062	3	3052062	NA	0.423289	0.588848	0	NA	NA	0.588848	0	NA	NA	0.588848	0	NA	NA
B03_3052120	3	3052120	NA	0.549784	0.596491	0	NA	NA	0.596491	0	NA	NA	0.596491	0	NA	NA
B03_3052191	3	3052191	NA	0.488683	0.097111	0	NA	NA	0.097111	0	NA	NA	0.097111	0	NA	NA
B03_3052195	3	3052195	NA	0.721137	0.787748	0	NA	NA	0.787748	0	NA	NA	0.787748	0	NA	NA
B03_3052736	3	3052736	NA	0.203074	0.154614	0	NA	NA	0.154614	0	NA	NA	0.154614	0	NA	NA
B03_3052769	3	3052769	NA	0.715991	0.704728	0	NA	NA	0.704728	0	NA	NA	0.704728	0	NA	NA
B03_3061128	3	3061128	NA	0.202496	0.520276	0	NA	NA	0.520276	0	NA	NA	0.520276	0	NA	NA
B03_3061167	3	3061167	NA	0.786889	0.224339	0	NA	NA	0.224339	0	NA	NA	0.224339	0	NA	NA
B03_3062876	3	3062876	NA	0.672515	0.325917	0	NA	NA	0.325917	0	NA	NA	0.325917	0	NA	NA
B03_3064306	3	3064306	NA	0.962773	0.310628	0	NA	NA	0.310628	0	NA	NA	0.310628	0	NA	NA
B03_3065565	3	3065565	NA	0.572522	0.736296	0	NA	NA	0.736296	0	NA	NA	0.736296	0	NA	NA
B03_3065598	3	3065598	NA	0.533498	0.192735	0	NA	NA	0.192735	0	NA	NA	0.192735	0	NA	NA
B03_3065666	3	3065666	NA	0.720781	0.175949	0	NA	NA	0.175949	0	NA	NA	0.175949	0	NA	NA
B03_3066684	3	3066684	NA	0.341024	0.0790023	0	NA	NA	0.0790023	0	NA	NA	0.0790023	0	NA	NA
B03_3067810	3	3067810	NA	0.319582	0.832414	0	NA	NA	0.832414	0	NA	NA	0.832414	0	NA	NA
B03_3069489	3	3069489	NA	0.246149	0.320655	0	NA	NA	0.320655	0	NA	NA	0.320655	0	NA	NA
B03_3069735	3	3069735	NA	0.649401	0.867603	0	NA	NA	0.867603	0	NA	NA	0.867603	0	NA	NA
B03_3070005	3	3070005	NA	0.542622	0.349607	0	NA	NA	0.349607	0	NA	NA	0.349607	0	NA	NA
B03_3070201	3	3070201	NA	0.890932	0.160225	0	NA	NA	0.160225	0	NA	NA	0.160225	0	NA	NA
B03_3071896	3	3071896	NA	0.802918	0.657531	0	NA	NA	0.657531	0	NA	NA	0.657531	0	NA	NA
B03_3092266	3	3092266	NA	0.786825	0.798419	0	NA	NA	0.798419	0	NA	NA	0.798419	0	NA	NA
B03_3092278	3	3092278	NA	0.717495	0.271982	0	NA	NA	0.271982	0	NA	NA	0.271982	0	NA	NA
B03_3095164	3	3095164	NA	0.476939	0.311707	0	NA	NA	0.311707	0	NA	NA	0.311707	0	NA	NA
B03_3096024	3	3096024	NA	0.366016	0.747551	0	NA	NA	0.747551	0	NA	NA	0.747551	0	NA	NA
B03_3096190	3	3096190	NA	0.9211	0.564137	0	NA	NA	0.564137	0	NA	NA	0.564137	0	NA	NA
B03_3097286	3	3097286	NA	0.751754	0.727956	0	NA	NA	0.727956	0	NA	NA	0.727956	0	NA	NA
B03_3104404	3	3104404	NA	0.792989	0.487381	0	NA	NA	0.487381	0	NA	NA	0.487381	0	NA	NA
A03_6181821	3	6181821	NA	0.780433	0.884937	0	NA	NA	0.884937	0	NA	NA	0.884937	0	NA	NA
B03_6224256	3	6224256	NA	0.672674	0.595186	0	NA	NA	0.595186	0	NA	NA	0.595186	0	NA	NA
A03_6226315	3	6226315	NA	0.113595	0.00672879	0	NA	NA	0.00672879	0	NA	NA	0.00672879	0	NA	NA
A03_6227367	3	6227367	NA	0.224493	0.6279	0	NA	NA	0.6279	0	NA	NA	0.6279	0	NA	NA
A03_6228208	3	6228208	NA	0.568377	0.274708	0	NA	NA	0.274708	0	NA	NA	0.274708	0	NA	NA
A03_6228323	3	6228323	NA	0.0216849	0.167108	0	NA	NA	0.167108	0	NA	NA	0.167108	0	NA	NA
A03_6234906	3	6234906	NA	0.0255026	0.698072	0	NA	NA	0.698072	0	NA	NA	0.698072	0	NA	NA
A03_6234907	3	6234907	NA	0.0122857	0.495309	0	NA	NA	0.495309	0	NA	NA	0.495309	0	NA	NA
A03_6236450	3	6236450	NA	0.00961439	0.488822	0	NA	NA	0.488822	0	NA	NA	0.488822	0	NA	NA
A03_6236614	3	6236614	NA	0.91192	0.134464	0	NA	NA	0.134464	0	NA	NA	0.134464	0	NA	NA
A03_6239635	3	6239635	NA	0.585596	0.423366	0	NA	NA	0.423366	0	NA	NA	0.423366	0	NA	NA
A03_6239667	3	6239667	NA	0.111536	0.87721	0	NA	NA	0.87721	0	NA	NA	0.87721	0	NA	NA
A03_6239714	3	6239714	NA	0.337728	0.569019	0	NA	NA	0.569019	0	NA	NA	0.569019	0	NA	NA
A03_6239770	3	6239770	NA	0.0391285	0.995619	0	NA	NA	0.995619	0	NA	NA	0.995619	0	NA	NA
A03_6239811	3	6239811	NA	0.33932	0.734109	0	NA	NA	0.734109	0	NA	NA	0.734109	0	NA	NA
A03_6239825	3	6239825	NA	0.502689	0.324421	0	NA	NA	0.324421	0	NA	NA	0.324421	0	NA	NA
A03_6239853	3	6239853	NA	0.579502	0.479794	0	NA	NA	0.479794	0	NA	NA	0.479794	0	NA	NA
B03_6239943	3	6239943	NA	0.353929	0.265752	0	NA	NA	0.265752	0	NA	NA	0.265752	0	NA	NA
A03_6240005	3	6240005	NA	0.635756	0.129924	0	NA	NA	0.129924	0	NA	NA	0.129924	0	NA	NA
A03_6240554	3	6240554	NA	0.0200086	0.097121	0	NA	NA	0.097121	0	NA	NA	0.097121	0	NA	NA
A03_6282703	3	6282703	NA	0.984217	0.948398	0	NA	NA	0.948398	0	NA	NA	0.948398	0	NA	NA
A03_6283268	3	6283268	NA	0.202427	0.927532	0	NA	NA	0.927532	0	NA	NA	0.927532	0	NA	NA
A03_6283369	3	6283369	NA	0.176038	0.883829	0	NA	NA	0.883829	0	NA	NA	0.883829	0	NA	NA
A03_6283427	3	6283427	NA	0.159854	0.744563	0	NA	NA	0.744563	0	NA	NA	0.744563	0	NA	NA
A03_6288416	3	6288416	NA	0.359687	0.774313	0	NA	NA	0.774313	0	NA	NA	0.774313	0	NA	NA
A03_6319905	3	6319905	NA	0.806675	0.381012	0	NA	NA	0.381012	0	NA	NA	0.381012	0	NA	NA
A03_6320013	3	6320013	NA	0.0931396	0.382562	0	NA	NA	0.382562	0	NA	NA	0.382562	0	NA	NA
A03_6320181	3	6320181	NA	0.234315	0.576679	0	NA	NA	0.576679	0	NA	NA	0.576679	0	NA	NA
A03_6322387	3	6322387	NA	0.527624	0.990091	0	NA	NA	0.990091	0	NA	NA	0.990091	0	NA	NA
A03_6323503	3	6323503	NA	0.684642	0.272972	0	NA	NA	0.272972	0	NA	NA	0.272972	0	NA	NA
B03_6328681	3	6328681	NA	0.455853	0.264403	0	NA	NA	0.264403	0	NA	NA	0.264403	0	NA	NA
B03_6328699	3	6328699	NA	0.918474	0.691394	0	NA	NA	0.691394	0	NA	NA	0.691394	0	NA	NA
A03_6367598	3	6367598	NA	0.741485	0.641789	0	NA	NA	0.641789	0	NA	NA	0.641789	0	NA	NA
B03_6367644	3	6367644	NA	0.617978	0.450621	0	NA	NA	0.450621	0	NA	NA	0.450621	0	NA	NA
B03_6367655	3	6367655	NA	0.286791	0.458093	0	NA	NA	0.458093	0	NA	NA	0.458093	0	NA	NA
B03_6367665	3	6367665	NA	0.409671	0.0974548	0	NA	NA	0.0974548	0	NA	NA	0.0974548	0	NA	NA
B03_6367721	3	6367721	NA	0.789834	0.750999	0	NA	NA	0.750999	0	NA	NA	0.750999	0	NA	NA
B03_6367727	3	6367727	NA	0.614919	0.710754	0	NA	NA	0.710754	0	NA	NA	0.710754	0	NA	NA
B03_6367803	3	6367803	NA	0.564025	0.926024	0	NA	NA	0.926024	0	NA	NA	0.926024	0	NA	NA
B03_6367832	3	6367832	NA	0.598938	0.262854	0	NA	NA	0.262854	0	NA	NA	0.262854	0	NA	NA
B03_6367879	3	6367879	NA	0.150564	0.0666085	0	NA	NA	0.0666085	0	NA	NA	0.0666085	0	NA	NA
B03_6368105	3	6368105	NA	0.23728	0.20621	0	NA	NA	0.20621	0	NA	NA	0.20621	0	NA	NA
B03_6368178	3	6368178	NA	0.262304	0.751151	0	NA	NA	0.751151	0	NA	NA	0.751151	0	NA	NA
A03_6373775	3	6373775	NA	0.480208	0.959201	0	NA	NA	0.959201	0	NA	NA	0.959201	0	NA	NA
A03_6373811	3	6373811	NA	0.162574	0.923312	0	NA	NA	0.923312	0	NA	NA	0.923312	0	NA	NA
A03_6486605	3	6486605	NA	0.964556	0.566898	0	NA	NA	0.566898	0	NA	NA	0.566898	0	NA	NA
A03_6486650	3	6486650	NA	0.937272	0.813838	0	NA	NA	0.813838	0	NA	NA	0.813838	0	NA	NA
A03_6486816	3	6486816	NA	0.856694	0.127363	0	NA	NA	0.127363	0	NA	NA	0.127363	0	NA	NA
B03_6498538	3	6498538	NA	0.50559	0.130216	0	NA	NA	0.130216	0	NA	NA	0.130216	0	NA	NA
B03_6553903	3	6553903	NA	0.508909	0.926637	0	NA	NA	0.926637	0	NA	NA	0.926637	0	NA	NA
B03_6553932	3	6553932	NA	0.502964	0.860081	0	NA	NA	0.860081	0	NA	NA	0.860081	0	NA	NA
B03_6554124	3	6554124	NA	0.588061	0.547931	0	NA	NA	0.547931	0	NA	NA	0.547931	0	NA	NA
B03_6554216	3	6554216	NA	0.78916	0.888584	0	NA	NA	0.888584	0	NA	NA	0.888584	0	NA	NA
B03_6554653	3	6554653	NA	0.969898	0.25326	0	NA	NA	0.25326	0	NA	NA	0.25326	0	NA	NA
B03_6554815	3	6554815	NA	0.835701	0.0569563	0	NA	NA	0.0569563	0	NA	NA	0.0569563	0	NA	NA
B03_6555234	3	6555234	NA	0.603249	0.781154	0	NA	NA	0.781154	0	NA	NA	0.781154	0	NA	NA
B03_6555290	3	6555290	NA	0.719854	0.839608	0	NA	NA	0.839608	0	NA	NA	0.839608	0	NA	NA
B03_6555309	3	6555309	NA	0.501577	0.57577	0	NA	NA	0.57577	0	NA	NA	0.57577	0	NA	NA
B03_6555653	3	6555653	NA	0.48971	0.998275	0	NA	NA	0.998275	0	NA	NA	0.998275	0	NA	NA
B03_6577974	3	6577974	NA	0.784897	0.379275	0	NA	NA	0.379275	0	NA	NA	0.379275	0	NA	NA
B03_6578049	3	6578049	NA	0.888356	0.288101	0	NA	NA	0.288101	0	NA	NA	0.288101	0	NA	NA
B03_6578075	3	6578075	NA	0.739961	0.413975	0	NA	NA	0.413975	0	NA	NA	0.413975	0	NA	NA
B03_6578504	3	6578504	NA	0.717237	0.21986	0	NA	NA	0.21986	0	NA	NA	0.21986	0	NA	NA
B03_6695716	3	6695716	NA	0.45615	0.918382	0	NA	NA	0.918382	0	NA	NA	0.918382	0	NA	NA
A03_6709664	3	6709664	NA	0.230327	0.634546	0	NA	NA	0.634546	0	NA	NA	0.634546	0	NA	NA
B03_6854728	3	6854728	NA	0.739503	0.166651	0	NA	NA	0.166651	0	NA	NA	0.166651	0	NA	NA
B03_6854741	3	6854741	NA	0.614283	0.838252	0	NA	NA	0.838252	0	NA	NA	0.838252	0	NA	NA
B03_6854746	3	6854746	NA	0.840687	0.468562	0	NA	NA	0.468562	0	NA	NA	0.468562	0	NA	NA
B03_6854802	3	6854802	NA	0.619261	0.632322	0	NA	NA	0.632322	0	NA	NA	0.632322	0	NA	NA
B03_6863624	3	6863624	NA	0.134437	0.877227	0	NA	NA	0.877227	0	NA	NA	0.877227	0	NA	NA
B03_6877233	3	6877233	NA	0.921343	0.686184	0	NA	NA	0.686184	0	NA	NA	0.686184	0	NA	NA
B03_6877239	3	6877239	NA	0.848404	0.525525	0	NA	NA	0.525525	0	NA	NA	0.525525	0	NA	NA
B03_6877264	3	6877264	NA	0.806745	0.759	0	NA	NA	0.759	0	NA	NA	0.759	0	NA	NA
B03_6941743	3	6941743	NA	0.0692977	0.00776284	0	NA	NA	0.00776284	0	NA	NA	0.00776284	0	NA	NA
B03_6941900	3	6941900	NA	0.501891	0.991743	0	NA	NA	0.991743	0	NA	NA	0.991743	0	NA	NA
B03_6952375	3	6952375	NA	0.398205	0.512367	0	NA	NA	0.512367	0	NA	NA	0.512367	0	NA	NA
B03_6952435	3	6952435	NA	0.857423	0.832865	0	NA	NA	0.832865	0	NA	NA	0.832865	0	NA	NA
B03_6979581	3	6979581	NA	0.624162	0.901488	0	NA	NA	0.901488	0	NA	NA	0.901488	0	NA	NA
B03_7323089	3	7323089	NA	0.0575535	0.0607251	0	NA	NA	0.0607251	0	NA	NA	0.0607251	0	NA	NA
B03_7688734	3	7688734	NA	0.19838	0.259045	0	NA	NA	0.259045	0	NA	NA	0.259045	0	NA	NA
B03_7688757	3	7688757	NA	0.177199	0.389597	0	NA	NA	0.389597	0	NA	NA	0.389597	0	NA	NA
B03_7760190	3	7760190	NA	0.00999634	0.0681462	0	NA	NA	0.0681462	0	NA	NA	0.0681462	0	NA	NA
B03_7760313	3	7760313	NA	0.0183256	0.0827135	0	NA	NA	0.0827135	0	NA	NA	0.0827135	0	NA	NA
B03_7761712	3	7761712	NA	0.186518	0.792922	0	NA	NA	0.792922	0	NA	NA	0.792922	0	NA	NA
B03_7761847	3	7761847	NA	0.111821	0.39775	0	NA	NA	0.39775	0	NA	NA	0.39775	0	NA	NA
B03_7761850	3	7761850	NA	0.334916	0.534672	0	NA	NA	0.534672	0	NA	NA	0.534672	0	NA	NA
B03_7761885	3	7761885	NA	0.0701519	0.317872	0	NA	NA	0.317872	0	NA	NA	0.317872	0	NA	NA
B03_7761971	3	7761971	NA	0.347245	0.889953	0	NA	NA	0.889953	0	NA	NA	0.889953	0	NA	NA
B03_7761975	3	7761975	NA	0.144853	0.893938	0	NA	NA	0.893938	0	NA	NA	0.893938	0	NA	NA
B03_7761987	3	7761987	NA	0.0617121	0.812497	0	NA	NA	0.812497	0	NA	NA	0.812497	0	NA	NA
B03_7762033	3	7762033	NA	0.0412898	0.422731	0	NA	NA	0.422731	0	NA	NA	0.422731	0	NA	NA
B03_7762048	3	7762048	NA	0.0926656	0.566368	0	NA	NA	0.566368	0	NA	NA	0.566368	0	NA	NA
B03_7762100	3	7762100	NA	0.351833	0.225945	0	NA	NA	0.225945	0	NA	NA	0.225945	0	NA	NA
B03_7762102	3	7762102	NA	0.0626605	0.119985	0	NA	NA	0.119985	0	NA	NA	0.119985	0	NA	NA
B03_7762110	3	7762110	NA	0.129989	0.550584	0	NA	NA	0.550584	0	NA	NA	0.550584	0	NA	NA
B03_7762127	3	7762127	NA	0.0247056	0.0889015	0	NA	NA	0.0889015	0	NA	NA	0.0889015	0	NA	NA
B03_7762131	3	7762131	NA	0.135103	0.558137	0	NA	NA	0.558137	0	NA	NA	0.558137	0	NA	NA
B03_7762135	3	7762135	NA	0.378766	0.759144	0	NA	NA	0.759144	0	NA	NA	0.759144	0	NA	NA
B03_7762144	3	7762144	NA	0.125457	0.322444	0	NA	NA	0.322444	0	NA	NA	0.322444	0	NA	NA
B03_7762166	3	7762166	NA	0.120081	0.759874	0	NA	NA	0.759874	0	NA	NA	0.759874	0	NA	NA
B03_7762181	3	7762181	NA	0.0858395	0.589238	0	NA	NA	0.589238	0	NA	NA	0.589238	0	NA	NA
B03_7762206	3	7762206	NA	0.562536	0.712277	0	NA	NA	0.712277	0	NA	NA	0.712277	0	NA	NA
B03_7762396	3	7762396	NA	0.00243844	0.161704	0	NA	NA	0.161704	0	NA	NA	0.161704	0	NA	NA
B03_7762448	3	7762448	NA	0.033661	0.975807	0	NA	NA	0.975807	0	NA	NA	0.975807	0	NA	NA
B03_7762469	3	7762469	NA	0.0216192	0.55569	0	NA	NA	0.55569	0	NA	NA	0.55569	0	NA	NA
B03_7762471	3	7762471	NA	0.0549015	0.558348	0	NA	NA	0.558348	0	NA	NA	0.558348	0	NA	NA
B03_7762512	3	7762512	NA	0.168454	0.659652	0	NA	NA	0.659652	0	NA	NA	0.659652	0	NA	NA
B03_7762637	3	7762637	NA	0.106577	0.665686	0	NA	NA	0.665686	0	NA	NA	0.665686	0	NA	NA
B03_7762647	3	7762647	NA	0.040405	0.455174	0	NA	NA	0.455174	0	NA	NA	0.455174	0	NA	NA
B03_7762650	3	7762650	NA	0.0913874	0.473996	0	NA	NA	0.473996	0	NA	NA	0.473996	0	NA	NA
B03_7762658	3	7762658	NA	0.889314	0.977855	0	NA	NA	0.977855	0	NA	NA	0.977855	0	NA	NA
B03_7763031	3	7763031	NA	0.0278031	0.153359	0	NA	NA	0.153359	0	NA	NA	0.153359	0	NA	NA
B03_7763156	3	7763156	NA	0.0183776	0.316199	0	NA	NA	0.316199	0	NA	NA	0.316199	0	NA	NA
B03_7763167	3	7763167	NA	0.00130422	0.0387473	0	NA	NA	0.0387473	0	NA	NA	0.0387473	0	NA	NA
B03_7763281	3	7763281	NA	0.0266462	0.236296	0	NA	NA	0.236296	0	NA	NA	0.236296	0	NA	NA
B03_7763300	3	7763300	NA	0.159072	0.529481	0	NA	NA	0.529481	0	NA	NA	0.529481	0	NA	NA
B03_7763745	3	7763745	NA	0.817561	0.656609	0	NA	NA	0.656609	0	NA	NA	0.656609	0	NA	NA
B03_7763828	3	7763828	NA	0.0189047	0.189316	0	NA	NA	0.189316	0	NA	NA	0.189316	0	NA	NA
B03_7763959	3	7763959	NA	0.147366	0.924989	0	NA	NA	0.924989	0	NA	NA	0.924989	0	NA	NA
B03_7764090	3	7764090	NA	0.0922387	0.669323	0	NA	NA	0.669323	0	NA	NA	0.669323	0	NA	NA
B03_7764432	3	7764432	NA	0.70967	0.433906	0	NA	NA	0.433906	0	NA	NA	0.433906	0	NA	NA
B03_7764477	3	7764477	NA	0.118907	0.289155	0	NA	NA	0.289155	0	NA	NA	0.289155	0	NA	NA
B03_7764552	3	7764552	NA	0.0619938	0.281919	0	NA	NA	0.281919	0	NA	NA	0.281919	0	NA	NA
B03_7764728	3	7764728	NA	0.0268786	0.0835872	0	NA	NA	0.0835872	0	NA	NA	0.0835872	0	NA	NA
B03_7764747	3	7764747	NA	0.124923	0.195775	0	NA	NA	0.195775	0	NA	NA	0.195775	0	NA	NA
B03_7765449	3	7765449	NA	0.126408	0.337025	0	NA	NA	0.337025	0	NA	NA	0.337025	0	NA	NA
B03_7765463	3	7765463	NA	0.118185	0.520132	0	NA	NA	0.520132	0	NA	NA	0.520132	0	NA	NA
B03_7765526	3	7765526	NA	0.0307731	0.357782	0	NA	NA	0.357782	0	NA	NA	0.357782	0	NA	NA
B03_7765756	3	7765756	NA	0.0396401	0.408575	0	NA	NA	0.408575	0	NA	NA	0.408575	0	NA	NA
B03_7769344	3	7769344	NA	0.0779058	0.53384	0	NA	NA	0.53384	0	NA	NA	0.53384	0	NA	NA
B03_7770059	3	7770059	NA	0.54912	0.950256	0	NA	NA	0.950256	0	NA	NA	0.950256	0	NA	NA
B03_7776798	3	7776798	NA	0.913621	0.740944	0	NA	NA	0.740944	0	NA	NA	0.740944	0	NA	NA
B03_7777396	3	7777396	NA	0.72304	0.116709	0	NA	NA	0.116709	0	NA	NA	0.116709	0	NA	NA
B03_7777414	3	7777414	NA	0.784299	0.587134	0	NA	NA	0.587134	0	NA	NA	0.587134	0	NA	NA
B03_7793469	3	7793469	NA	0.620566	0.720509	0	NA	NA	0.720509	0	NA	NA	0.720509	0	NA	NA
B03_7793502	3	7793502	NA	0.708304	0.588877	0	NA	NA	0.588877	0	NA	NA	0.588877	0	NA	NA
B03_7793508	3	7793508	NA	0.60314	0.983419	0	NA	NA	0.983419	0	NA	NA	0.983419	0	NA	NA
B03_7793523	3	7793523	NA	0.90277	0.572156	0	NA	NA	0.572156	0	NA	NA	0.572156	0	NA	NA
B03_7793532	3	7793532	NA	0.142385	0.375921	0	NA	NA	0.375921	0	NA	NA	0.375921	0	NA	NA
B03_7793535	3	7793535	NA	0.347911	0.309547	0	NA	NA	0.309547	0	NA	NA	0.309547	0	NA	NA
B03_7793611	3	7793611	NA	0.822774	0.457839	0	NA	NA	0.457839	0	NA	NA	0.457839	0	NA	NA
B03_7793652	3	7793652	NA	0.647911	0.902139	0	NA	NA	0.902139	0	NA	NA	0.902139	0	NA	NA
B03_7793707	3	7793707	NA	0.273841	0.467664	0	NA	NA	0.467664	0	NA	NA	0.467664	0	NA	NA
B03_7793779	3	7793779	NA	0.407575	0.774096	0	NA	NA	0.774096	0	NA	NA	0.774096	0	NA	NA
B03_7793785	3	7793785	NA	0.0433204	0.145883	0	NA	NA	0.145883	0	NA	NA	0.145883	0	NA	NA
B03_7793979	3	7793979	NA	0.0275041	0.463709	0	NA	NA	0.463709	0	NA	NA	0.463709	0	NA	NA
B03_7794472	3	7794472	NA	0.0219765	0.408945	0	NA	NA	0.408945	0	NA	NA	0.408945	0	NA	NA
B03_7794528	3	7794528	NA	0.297104	0.638673	0	NA	NA	0.638673	0	NA	NA	0.638673	0	NA	NA
B03_7794539	3	7794539	NA	0.122686	0.343969	0	NA	NA	0.343969	0	NA	NA	0.343969	0	NA	NA
B03_7794542	3	7794542	NA	0.14029	0.325037	0	NA	NA	0.325037	0	NA	NA	0.325037	0	NA	NA
B03_7794546	3	7794546	NA	0.181535	0.331756	0	NA	NA	0.331756	0	NA	NA	0.331756	0	NA	NA
B03_7794623	3	7794623	NA	0.00191282	0.1918	0	NA	NA	0.1918	0	NA	NA	0.1918	0	NA	NA
B03_7794659	3	7794659	NA	0.463142	0.445484	0	NA	NA	0.445484	0	NA	NA	0.445484	0	NA	NA
B03_7795640	3	7795640	NA	0.230963	0.699136	0	NA	NA	0.699136	0	NA	NA	0.699136	0	NA	NA
B03_7795670	3	7795670	NA	0.19524	0.272166	0	NA	NA	0.272166	0	NA	NA	0.272166	0	NA	NA
B03_7839806	3	7839806	NA	0.323376	0.508355	0	NA	NA	0.508355	0	NA	NA	0.508355	0	NA	NA
B03_7853902	3	7853902	NA	0.0474515	0.541031	0	NA	NA	0.541031	0	NA	NA	0.541031	0	NA	NA
B03_8018823	3	8018823	NA	0.410887	0.715205	0	NA	NA	0.715205	0	NA	NA	0.715205	0	NA	NA
B03_8018851	3	8018851	NA	0.796591	0.530198	0	NA	NA	0.530198	0	NA	NA	0.530198	0	NA	NA
B03_8019115	3	8019115	NA	0.610707	0.396753	0	NA	NA	0.396753	0	NA	NA	0.396753	0	NA	NA
B03_8019208	3	8019208	NA	0.348909	0.122741	0	NA	NA	0.122741	0	NA	NA	0.122741	0	NA	NA
B03_8019357	3	8019357	NA	0.573382	0.253935	0	NA	NA	0.253935	0	NA	NA	0.253935	0	NA	NA
B03_8019363	3	8019363	NA	0.366779	0.410049	0	NA	NA	0.410049	0	NA	NA	0.410049	0	NA	NA
B03_8019392	3	8019392	NA	0.451533	0.760781	0	NA	NA	0.760781	0	NA	NA	0.760781	0	NA	NA
B03_8019400	3	8019400	NA	0.135513	0.205004	0	NA	NA	0.205004	0	NA	NA	0.205004	0	NA	NA
B03_8019920	3	8019920	NA	0.938049	0.18658	0	NA	NA	0.18658	0	NA	NA	0.18658	0	NA	NA
B03_8019960	3	8019960	NA	0.368441	0.189145	0	NA	NA	0.189145	0	NA	NA	0.189145	0	NA	NA
B03_8059781	3	8059781	NA	0.699403	0.173087	0	NA	NA	0.173087	0	NA	NA	0.173087	0	NA	NA
B03_8063933	3	8063933	NA	0.635533	0.927491	0	NA	NA	0.927491	0	NA	NA	0.927491	0	NA	NA
B03_8065773	3	8065773	NA	0.983081	0.520464	0	NA	NA	0.520464	0	NA	NA	0.520464	0	NA	NA
B03_8066923	3	8066923	NA	0.0939794	0.4885	0	NA	NA	0.4885	0	NA	NA	0.4885	0	NA	NA
B03_8067329	3	8067329	NA	0.00229001	0.216132	0	NA	NA	0.216132	0	NA	NA	0.216132	0	NA	NA
B03_8075120	3	8075120	NA	0.742	0.364762	0	NA	NA	0.364762	0	NA	NA	0.364762	0	NA	NA
B03_8077809	3	8077809	NA	0.989046	0.53558	0	NA	NA	0.53558	0	NA	NA	0.53558	0	NA	NA
B03_8080024	3	8080024	NA	0.0381051	0.210027	0	NA	NA	0.210027	0	NA	NA	0.210027	0	NA	NA
A03_9025877	3	9025877	NA	0.367405	0.515054	0	NA	NA	0.515054	0	NA	NA	0.515054	0	NA	NA
A03_9082141	3	9082141	NA	0.0943298	0.0919786	0	NA	NA	0.0919786	0	NA	NA	0.0919786	0	NA	NA
A03_9082182	3	9082182	NA	0.0563111	0.0404665	0	NA	NA	0.0404665	0	NA	NA	0.0404665	0	NA	NA
A03_9121298	3	9121298	NA	0.0314177	0.127397	0	NA	NA	0.127397	0	NA	NA	0.127397	0	NA	NA
A03_9124353	3	9124353	NA	0.0522831	0.339908	0	NA	NA	0.339908	0	NA	NA	0.339908	0	NA	NA
A03_9133350	3	9133350	NA	0.398369	0.0635289	0	NA	NA	0.0635289	0	NA	NA	0.0635289	0	NA	NA
A03_9146415	3	9146415	NA	0.358504	0.808709	0	NA	NA	0.808709	0	NA	NA	0.808709	0	NA	NA
A03_9173680	3	9173680	NA	0.805165	0.734178	0	NA	NA	0.734178	0	NA	NA	0.734178	0	NA	NA
A03_9176821	3	9176821	NA	0.971864	0.797952	0	NA	NA	0.797952	0	NA	NA	0.797952	0	NA	NA
A03_9176949	3	9176949	NA	0.145032	0.399555	0	NA	NA	0.399555	0	NA	NA	0.399555	0	NA	NA
A03_9177030	3	9177030	NA	0.42608	0.815243	0	NA	NA	0.815243	0	NA	NA	0.815243	0	NA	NA
A03_9177102	3	9177102	NA	0.0989885	0.043913	0	NA	NA	0.043913	0	NA	NA	0.043913	0	NA	NA
A03_9177149	3	9177149	NA	0.581552	0.700366	0	NA	NA	0.700366	0	NA	NA	0.700366	0	NA	NA
A03_9248591	3	9248591	NA	0.336089	0.974457	0	NA	NA	0.974457	0	NA	NA	0.974457	0	NA	NA
A03_9327422	3	9327422	NA	0.342564	0.597816	0	NA	NA	0.597816	0	NA	NA	0.597816	0	NA	NA
A03_9358174	3	9358174	NA	0.738949	0.634469	0	NA	NA	0.634469	0	NA	NA	0.634469	0	NA	NA
B03_9405591	3	9405591	NA	0.947032	0.45983	0	NA	NA	0.45983	0	NA	NA	0.45983	0	NA	NA
A03_9428371	3	9428371	NA	0.267019	0.628372	0	NA	NA	0.628372	0	NA	NA	0.628372	0	NA	NA
A03_9428392	3	9428392	NA	0.572861	0.211504	0	NA	NA	0.211504	0	NA	NA	0.211504	0	NA	NA
A03_9430839	3	9430839	NA	0.934506	0.530274	0	NA	NA	0.530274	0	NA	NA	0.530274	0	NA	NA
A03_9430864	3	9430864	NA	0.889043	0.419254	0	NA	NA	0.419254	0	NA	NA	0.419254	0	NA	NA
A03_9431326	3	9431326	NA	0.252667	0.583349	0	NA	NA	0.583349	0	NA	NA	0.583349	0	NA	NA
A03_9432668	3	9432668	NA	0.224098	0.801542	0	NA	NA	0.801542	0	NA	NA	0.801542	0	NA	NA
A03_9442074	3	9442074	NA	0.642153	0.172456	0	NA	NA	0.172456	0	NA	NA	0.172456	0	NA	NA
A03_9450298	3	9450298	NA	0.795659	0.539311	0	NA	NA	0.539311	0	NA	NA	0.539311	0	NA	NA
A03_9485311	3	9485311	NA	0.834937	0.310713	0	NA	NA	0.310713	0	NA	NA	0.310713	0	NA	NA
A03_9521872	3	9521872	NA	0.417212	0.0864004	0	NA	NA	0.0864004	0	NA	NA	0.0864004	0	NA	NA
A03_9523680	3	9523680	NA	0.274855	0.618108	0	NA	NA	0.618108	0	NA	NA	0.618108	0	NA	NA
A03_9525448	3	9525448	NA	0.82086	0.411844	0	NA	NA	0.411844	0	NA	NA	0.411844	0	NA	NA
A03_9528271	3	9528271	NA	0.856851	0.576874	0	NA	NA	0.576874	0	NA	NA	0.576874	0	NA	NA
A03_9529298	3	9529298	NA	0.573654	0.820607	0	NA	NA	0.820607	0	NA	NA	0.820607	0	NA	NA
A03_9532672	3	9532672	NA	0.495925	0.0827614	0	NA	NA	0.0827614	0	NA	NA	0.0827614	0	NA	NA
A03_9532978	3	9532978	NA	0.39091	0.959244	0	NA	NA	0.959244	0	NA	NA	0.959244	0	NA	NA
A03_9533116	3	9533116	NA	0.35648	0.131318	0	NA	NA	0.131318	0	NA	NA	0.131318	0	NA	NA
A03_9537097	3	9537097	NA	0.641939	0.659707	0	NA	NA	0.659707	0	NA	NA	0.659707	0	NA	NA
A03_9550694	3	9550694	NA	0.8647	0.988349	0	NA	NA	0.988349	0	NA	NA	0.988349	0	NA	NA
A03_9550732	3	9550732	NA	0.861106	0.97744	0	NA	NA	0.97744	0	NA	NA	0.97744	0	NA	NA
A03_9550950	3	9550950	NA	0.640835	0.955497	0	NA	NA	0.955497	0	NA	NA	0.955497	0	NA	NA
A03_9552028	3	9552028	NA	0.126463	0.094132	0	NA	NA	0.094132	0	NA	NA	0.094132	0	NA	NA
A03_9552490	3	9552490	NA	0.97173	0.275591	0	NA	NA	0.275591	0	NA	NA	0.275591	0	NA	NA
A03_9582761	3	9582761	NA	0.210543	0.87787	0	NA	NA	0.87787	0	NA	NA	0.87787	0	NA	NA
A03_9585914	3	9585914	NA	0.248408	0.70213	0	NA	NA	0.70213	0	NA	NA	0.70213	0	NA	NA
A03_9589937	3	9589937	NA	0.438656	0.531899	0	NA	NA	0.531899	0	NA	NA	0.531899	0	NA	NA
A03_9596424	3	9596424	NA	0.408414	0.975666	0	NA	NA	0.975666	0	NA	NA	0.975666	0	NA	NA
A03_9599861	3	9599861	NA	0.869238	0.956573	0	NA	NA	0.956573	0	NA	NA	0.956573	0	NA	NA
A03_9714238	3	9714238	NA	0.0705826	0.363653	0	NA	NA	0.363653	0	NA	NA	0.363653	0	NA	NA
A03_9803515	3	9803515	NA	0.575759	0.759477	0	NA	NA	0.759477	0	NA	NA	0.759477	0	NA	NA
A03_9808360	3	9808360	NA	0.856135	0.461808	0	NA	NA	0.461808	0	NA	NA	0.461808	0	NA	NA
A03_9848397	3	9848397	NA	0.177252	0.641771	0	NA	NA	0.641771	0	NA	NA	0.641771	0	NA	NA
A03_9848408	3	9848408	NA	0.174806	0.970102	0	NA	NA	0.970102	0	NA	NA	0.970102	0	NA	NA
B03_9901865	3	9901865	NA	0.0558279	0.656363	0	NA	NA	0.656363	0	NA	NA	0.656363	0	NA	NA
B03_9901919	3	9901919	NA	0.887669	0.429247	0	NA	NA	0.429247	0	NA	NA	0.429247	0	NA	NA
B03_9901921	3	9901921	NA	0.386592	0.634051	0	NA	NA	0.634051	0	NA	NA	0.634051	0	NA	NA
B03_9901965	3	9901965	NA	0.0876719	0.0401931	0	NA	NA	0.0401931	0	NA	NA	0.0401931	0	NA	NA
B03_9902001	3	9902001	NA	0.129294	0.284301	0	NA	NA	0.284301	0	NA	NA	0.284301	0	NA	NA
B03_9902090	3	9902090	NA	0.192804	0.340009	0	NA	NA	0.340009	0	NA	NA	0.340009	0	NA	NA
B03_9902118	3	9902118	NA	0.474381	0.498681	0	NA	NA	0.498681	0	NA	NA	0.498681	0	NA	NA
B03_9902132	3	9902132	NA	0.446183	0.17042	0	NA	NA	0.17042	0	NA	NA	0.17042	0	NA	NA
B03_9902150	3	9902150	NA	0.103809	0.0505075	0	NA	NA	0.0505075	0	NA	NA	0.0505075	0	NA	NA
B03_9902157	3	9902157	NA	0.731962	0.467419	0	NA	NA	0.467419	0	NA	NA	0.467419	0	NA	NA
B03_9902170	3	9902170	NA	0.755171	0.686703	0	NA	NA	0.686703	0	NA	NA	0.686703	0	NA	NA
B03_9902256	3	9902256	NA	0.377916	0.178675	0	NA	NA	0.178675	0	NA	NA	0.178675	0	NA	NA
B03_9902266	3	9902266	NA	0.0536582	0.143254	0	NA	NA	0.143254	0	NA	NA	0.143254	0	NA	NA
B03_9902397	3	9902397	NA	0.07324	0.0615103	0	NA	NA	0.0615103	0	NA	NA	0.0615103	0	NA	NA
B03_9902420	3	9902420	NA	0.989745	0.784904	0	NA	NA	0.784904	0	NA	NA	0.784904	0	NA	NA
B03_9902430	3	9902430	NA	0.103973	0.13759	0	NA	NA	0.13759	0	NA	NA	0.13759	0	NA	NA
B03_9902588	3	9902588	NA	0.296294	0.610747	0	NA	NA	0.610747	0	NA	NA	0.610747	0	NA	NA
B03_9902640	3	9902640	NA	0.614147	0.371231	0	NA	NA	0.371231	0	NA	NA	0.371231	0	NA	NA
B03_9902699	3	9902699	NA	0.421084	0.0658673	0	NA	NA	0.0658673	0	NA	NA	0.0658673	0	NA	NA
B03_9902769	3	9902769	NA	0.0501587	0.212232	0	NA	NA	0.212232	0	NA	NA	0.212232	0	NA	NA
B03_9902854	3	9902854	NA	0.567858	0.664301	0	NA	NA	0.664301	0	NA	NA	0.664301	0	NA	NA
B03_9902859	3	9902859	NA	0.967923	0.96817	0	NA	NA	0.96817	0	NA	NA	0.96817	0	NA	NA
B03_9902892	3	9902892	NA	0.263244	0.226481	0	NA	NA	0.226481	0	NA	NA	0.226481	0	NA	NA
B03_9902894	3	9902894	NA	0.38717	0.107164	0	NA	NA	0.107164	0	NA	NA	0.107164	0	NA	NA
B03_9902973	3	9902973	NA	0.805635	0.725729	0	NA	NA	0.725729	0	NA	NA	0.725729	0	NA	NA
B03_9903006	3	9903006	NA	0.656382	0.0418153	0	NA	NA	0.0418153	0	NA	NA	0.0418153	0	NA	NA
B03_9903023	3	9903023	NA	0.236477	0.776293	0	NA	NA	0.776293	0	NA	NA	0.776293	0	NA	NA
B03_9903030	3	9903030	NA	0.096955	0.0460424	0	NA	NA	0.0460424	0	NA	NA	0.0460424	0	NA	NA
B03_9903084	3	9903084	NA	0.496676	0.495194	0	NA	NA	0.495194	0	NA	NA	0.495194	0	NA	NA
B03_9903087	3	9903087	NA	0.300744	0.487249	0	NA	NA	0.487249	0	NA	NA	0.487249	0	NA	NA
B03_9903089	3	9903089	NA	0.298344	0.791847	0	NA	NA	0.791847	0	NA	NA	0.791847	0	NA	NA
B03_9903144	3	9903144	NA	0.599359	0.769707	0	NA	NA	0.769707	0	NA	NA	0.769707	0	NA	NA
B03_9903171	3	9903171	NA	0.973445	0.416855	0	NA	NA	0.416855	0	NA	NA	0.416855	0	NA	NA
B03_9903213	3	9903213	NA	0.168265	0.883425	0	NA	NA	0.883425	0	NA	NA	0.883425	0	NA	NA
B03_9903237	3	9903237	NA	0.238319	0.643933	0	NA	NA	0.643933	0	NA	NA	0.643933	0	NA	NA
B03_9903253	3	9903253	NA	0.223196	0.0554492	0	NA	NA	0.0554492	0	NA	NA	0.0554492	0	NA	NA
B03_9903281	3	9903281	NA	0.34432	0.0579942	0	NA	NA	0.0579942	0	NA	NA	0.0579942	0	NA	NA
B03_9903286	3	9903286	NA	0.81707	0.045449	0	NA	NA	0.045449	0	NA	NA	0.045449	0	NA	NA
B03_9903309	3	9903309	NA	0.727433	0.284403	0	NA	NA	0.284403	0	NA	NA	0.284403	0	NA	NA
B03_9903492	3	9903492	NA	0.309879	0.344748	0	NA	NA	0.344748	0	NA	NA	0.344748	0	NA	NA
B03_9903753	3	9903753	NA	0.00386157	0.030764	0	NA	NA	0.030764	0	NA	NA	0.030764	0	NA	NA
B03_9903789	3	9903789	NA	0.0774278	0.0226786	0	NA	NA	0.0226786	0	NA	NA	0.0226786	0	NA	NA
B03_9903846	3	9903846	NA	0.118366	0.000760822	0	NA	NA	0.000760822	0	NA	NA	0.000760822	0	NA	NA
B03_9903852	3	9903852	NA	0.0153108	0.256261	0	NA	NA	0.256261	0	NA	NA	0.256261	0	NA	NA
B03_9904071	3	9904071	NA	0.31475	0.38414	0	NA	NA	0.38414	0	NA	NA	0.38414	0	NA	NA
B03_9904311	3	9904311	NA	0.306699	0.0664615	0	NA	NA	0.0664615	0	NA	NA	0.0664615	0	NA	NA
B03_9904489	3	9904489	NA	0.558093	0.99017	0	NA	NA	0.99017	0	NA	NA	0.99017	0	NA	NA
B03_9904519	3	9904519	NA	0.937543	0.0144652	0	NA	NA	0.0144652	0	NA	NA	0.0144652	0	NA	NA
B03_9904546	3	9904546	NA	0.300709	0.00946761	0	NA	NA	0.00946761	0	NA	NA	0.00946761	0	NA	NA
B03_9904548	3	9904548	NA	0.0981144	0.000103089	0	NA	NA	0.000103089	0	NA	NA	0.000103089	0	NA	NA
B03_9904557	3	9904557	NA	0.522752	0.166026	0	NA	NA	0.166026	0	NA	NA	0.166026	0	NA	NA
B03_9904567	3	9904567	NA	0.250326	0.0824524	0	NA	NA	0.0824524	0	NA	NA	0.0824524	0	NA	NA
B03_9904568	3	9904568	NA	0.58064	0.242727	0	NA	NA	0.242727	0	NA	NA	0.242727	0	NA	NA
B03_9904569	3	9904569	NA	0.150221	0.0466238	0	NA	NA	0.0466238	0	NA	NA	0.0466238	0	NA	NA
B03_9904572	3	9904572	NA	0.0353771	0.00102818	0	NA	NA	0.00102818	0	NA	NA	0.00102818	0	NA	NA
B03_9904581	3	9904581	NA	0.322556	0.0396159	0	NA	NA	0.0396159	0	NA	NA	0.0396159	0	NA	NA
B03_9904631	3	9904631	NA	0.424366	0.032264	0	NA	NA	0.032264	0	NA	NA	0.032264	0	NA	NA
B03_9904644	3	9904644	NA	0.108857	0.132956	0	NA	NA	0.132956	0	NA	NA	0.132956	0	NA	NA
B03_9904656	3	9904656	NA	0.349948	0.0498511	0	NA	NA	0.0498511	0	NA	NA	0.0498511	0	NA	NA
B03_9904669	3	9904669	NA	0.0998303	0.00327353	0	NA	NA	0.00327353	0	NA	NA	0.00327353	0	NA	NA
B03_9904830	3	9904830	NA	0.44379	0.099538	0	NA	NA	0.099538	0	NA	NA	0.099538	0	NA	NA
B03_9904863	3	9904863	NA	0.257929	0.347964	0	NA	NA	0.347964	0	NA	NA	0.347964	0	NA	NA
B03_9904874	3	9904874	NA	0.576455	0.0298614	0	NA	NA	0.0298614	0	NA	NA	0.0298614	0	NA	NA
B03_9904893	3	9904893	NA	0.318303	0.00688773	0	NA	NA	0.00688773	0	NA	NA	0.00688773	0	NA	NA
B03_9904969	3	9904969	NA	0.824314	0.0937041	0	NA	NA	0.0937041	0	NA	NA	0.0937041	0	NA	NA
B03_9904982	3	9904982	NA	0.301253	0.134813	0	NA	NA	0.134813	0	NA	NA	0.134813	0	NA	NA
B03_9905006	3	9905006	NA	0.444758	0.00425003	0	NA	NA	0.00425003	0	NA	NA	0.00425003	0	NA	NA
B03_9905010	3	9905010	NA	0.226321	0.0107725	0	NA	NA	0.0107725	0	NA	NA	0.0107725	0	NA	NA
B03_9905014	3	9905014	NA	0.693171	0.515884	0	NA	NA	0.515884	0	NA	NA	0.515884	0	NA	NA
B03_9905073	3	9905073	NA	0.658809	0.253027	0	NA	NA	0.253027	0	NA	NA	0.253027	0	NA	NA
B03_9905281	3	9905281	NA	0.786815	0.746597	0	NA	NA	0.746597	0	NA	NA	0.746597	0	NA	NA
B03_9905300	3	9905300	NA	0.85473	0.561715	0	NA	NA	0.561715	0	NA	NA	0.561715	0	NA	NA
B03_9905313	3	9905313	NA	0.326404	0.514138	0	NA	NA	0.514138	0	NA	NA	0.514138	0	NA	NA
B03_9905316	3	9905316	NA	0.599266	0.137469	0	NA	NA	0.137469	0	NA	NA	0.137469	0	NA	NA
B03_9905320	3	9905320	NA	0.8011	0.808867	0	NA	NA	0.808867	0	NA	NA	0.808867	0	NA	NA
B03_9905322	3	9905322	NA	0.258384	0.0348591	0	NA	NA	0.0348591	0	NA	NA	0.0348591	0	NA	NA
B03_9905330	3	9905330	NA	0.0949783	0.605308	0	NA	NA	0.605308	0	NA	NA	0.605308	0	NA	NA
B03_9905895	3	9905895	NA	0.0221937	0.0528253	0	NA	NA	0.0528253	0	NA	NA	0.0528253	0	NA	NA
B03_9905946	3	9905946	NA	0.185095	0.131706	0	NA	NA	0.131706	0	NA	NA	0.131706	0	NA	NA
B03_9905997	3	9905997	NA	0.230835	0.385372	0	NA	NA	0.385372	0	NA	NA	0.385372	0	NA	NA
B03_9906078	3	9906078	NA	0.558317	0.327607	0	NA	NA	0.327607	0	NA	NA	0.327607	0	NA	NA
B03_9906104	3	9906104	NA	0.10241	0.0802341	0	NA	NA	0.0802341	0	NA	NA	0.0802341	0	NA	NA
B03_9906164	3	9906164	NA	0.0221715	0.122245	0	NA	NA	0.122245	0	NA	NA	0.122245	0	NA	NA
B03_9906165	3	9906165	NA	0.0617409	0.0613675	0	NA	NA	0.0613675	0	NA	NA	0.0613675	0	NA	NA
B03_9906169	3	9906169	NA	0.0516139	0.067831	0	NA	NA	0.067831	0	NA	NA	0.067831	0	NA	NA
B03_9906215	3	9906215	NA	0.0267197	0.10173	0	NA	NA	0.10173	0	NA	NA	0.10173	0	NA	NA
B03_9906305	3	9906305	NA	0.00370728	0.0202155	0	NA	NA	0.0202155	0	NA	NA	0.0202155	0	NA	NA
B03_9906325	3	9906325	NA	0.854286	0.647816	0	NA	NA	0.647816	0	NA	NA	0.647816	0	NA	NA
B03_9906331	3	9906331	NA	0.26665	0.0779296	0	NA	NA	0.0779296	0	NA	NA	0.0779296	0	NA	NA
B03_9906382	3	9906382	NA	0.62367	0.578985	0	NA	NA	0.578985	0	NA	NA	0.578985	0	NA	NA
B03_9906414	3	9906414	NA	0.999152	0.911376	0	NA	NA	0.911376	0	NA	NA	0.911376	0	NA	NA
B03_9906429	3	9906429	NA	0.564148	0.599863	0	NA	NA	0.599863	0	NA	NA	0.599863	0	NA	NA
B03_9906479	3	9906479	NA	0.994475	0.161985	0	NA	NA	0.161985	0	NA	NA	0.161985	0	NA	NA
B03_9906485	3	9906485	NA	0.42214	0.167159	0	NA	NA	0.167159	0	NA	NA	0.167159	0	NA	NA
B03_9906496	3	9906496	NA	0.00764415	0.209363	0	NA	NA	0.209363	0	NA	NA	0.209363	0	NA	NA
B03_9906501	3	9906501	NA	0.47894	0.805616	0	NA	NA	0.805616	0	NA	NA	0.805616	0	NA	NA
B03_9906552	3	9906552	NA	0.0770292	0.137644	0	NA	NA	0.137644	0	NA	NA	0.137644	0	NA	NA
B03_9906557	3	9906557	NA	0.1049	0.953292	0	NA	NA	0.953292	0	NA	NA	0.953292	0	NA	NA
B03_9906578	3	9906578	NA	0.0316095	0.103329	0	NA	NA	0.103329	0	NA	NA	0.103329	0	NA	NA
B03_9906610	3	9906610	NA	0.175199	0.372435	0	NA	NA	0.372435	0	NA	NA	0.372435	0	NA	NA
A03_9920377	3	9920377	NA	0.674126	0.577042	0	NA	NA	0.577042	0	NA	NA	0.577042	0	NA	NA
A03_9951204	3	9951204	NA	0.138609	0.0958926	0	NA	NA	0.0958926	0	NA	NA	0.0958926	0	NA	NA
A03_9951377	3	9951377	NA	0.133686	0.0179659	0	NA	NA	0.0179659	0	NA	NA	0.0179659	0	NA	NA
A03_9951878	3	9951878	NA	0.805981	0.344271	0	NA	NA	0.344271	0	NA	NA	0.344271	0	NA	NA
A03_9955715	3	9955715	NA	0.600636	0.368716	0	NA	NA	0.368716	0	NA	NA	0.368716	0	NA	NA
A03_9955740	3	9955740	NA	0.583454	0.728312	0	NA	NA	0.728312	0	NA	NA	0.728312	0	NA	NA
A03_10024534	3	10024534	NA	0.128291	0.609183	0	NA	NA	0.609183	0	NA	NA	0.609183	0	NA	NA
A03_10024725	3	10024725	NA	0.399609	0.434258	0	NA	NA	0.434258	0	NA	NA	0.434258	0	NA	NA
A03_10024795	3	10024795	NA	0.195281	0.16185	0	NA	NA	0.16185	0	NA	NA	0.16185	0	NA	NA
A03_10024810	3	10024810	NA	0.655052	0.852116	0	NA	NA	0.852116	0	NA	NA	0.852116	0	NA	NA
A03_10024837	3	10024837	NA	0.644834	0.749623	0	NA	NA	0.749623	0	NA	NA	0.749623	0	NA	NA
A03_10024880	3	10024880	NA	0.648976	0.481666	0	NA	NA	0.481666	0	NA	NA	0.481666	0	NA	NA
A03_10024885	3	10024885	NA	0.39441	0.222596	0	NA	NA	0.222596	0	NA	NA	0.222596	0	NA	NA
A03_10024887	3	10024887	NA	0.311272	0.242103	0	NA	NA	0.242103	0	NA	NA	0.242103	0	NA	NA
A03_10024907	3	10024907	NA	0.924196	0.8416	0	NA	NA	0.8416	0	NA	NA	0.8416	0	NA	NA
A03_10024913	3	10024913	NA	0.669072	0.636972	0	NA	NA	0.636972	0	NA	NA	0.636972	0	NA	NA
A03_10024926	3	10024926	NA	0.154941	0.993487	0	NA	NA	0.993487	0	NA	NA	0.993487	0	NA	NA
A03_10024949	3	10024949	NA	0.464167	0.345511	0	NA	NA	0.345511	0	NA	NA	0.345511	0	NA	NA
A03_10024955	3	10024955	NA	0.344419	0.585667	0	NA	NA	0.585667	0	NA	NA	0.585667	0	NA	NA
A03_10024957	3	10024957	NA	0.586123	0.652455	0	NA	NA	0.652455	0	NA	NA	0.652455	0	NA	NA
A03_10024978	3	10024978	NA	0.107325	0.471093	0	NA	NA	0.471093	0	NA	NA	0.471093	0	NA	NA
A03_10024981	3	10024981	NA	0.0375712	0.605311	0	NA	NA	0.605311	0	NA	NA	0.605311	0	NA	NA
A03_10024985	3	10024985	NA	0.700671	0.828589	0	NA	NA	0.828589	0	NA	NA	0.828589	0	NA	NA
A03_10024987	3	10024987	NA	0.290508	0.836491	0	NA	NA	0.836491	0	NA	NA	0.836491	0	NA	NA
A03_10025070	3	10025070	NA	0.082367	0.940907	0	NA	NA	0.940907	0	NA	NA	0.940907	0	NA	NA
A03_10040733	3	10040733	NA	0.49863	0.746154	0	NA	NA	0.746154	0	NA	NA	0.746154	0	NA	NA
B03_10066259	3	10066259	NA	0.205997	0.100464	0	NA	NA	0.100464	0	NA	NA	0.100464	0	NA	NA
A03_10123949	3	10123949	NA	0.28333	0.559251	0	NA	NA	0.559251	0	NA	NA	0.559251	0	NA	NA
A03_10123957	3	10123957	NA	0.239274	0.862577	0	NA	NA	0.862577	0	NA	NA	0.862577	0	NA	NA
A03_10124024	3	10124024	NA	0.685404	0.814609	0	NA	NA	0.814609	0	NA	NA	0.814609	0	NA	NA
A03_10124236	3	10124236	NA	0.936599	0.251904	0	NA	NA	0.251904	0	NA	NA	0.251904	0	NA	NA
A03_10126792	3	10126792	NA	0.0628626	0.908988	0	NA	NA	0.908988	0	NA	NA	0.908988	0	NA	NA
A03_10127950	3	10127950	NA	0.136591	0.710356	0	NA	NA	0.710356	0	NA	NA	0.710356	0	NA	NA
A03_10127955	3	10127955	NA	0.0494019	0.932845	0	NA	NA	0.932845	0	NA	NA	0.932845	0	NA	NA
A03_10128156	3	10128156	NA	0.0986436	0.660366	0	NA	NA	0.660366	0	NA	NA	0.660366	0	NA	NA
A03_10129543	3	10129543	NA	0.0325911	0.723371	0	NA	NA	0.723371	0	NA	NA	0.723371	0	NA	NA
A03_10129755	3	10129755	NA	0.0462564	0.776648	0	NA	NA	0.776648	0	NA	NA	0.776648	0	NA	NA
A03_10131665	3	10131665	NA	0.0812941	0.755483	0	NA	NA	0.755483	0	NA	NA	0.755483	0	NA	NA
A03_10131895	3	10131895	NA	0.151801	0.870229	0	NA	NA	0.870229	0	NA	NA	0.870229	0	NA	NA
A03_10131896	3	10131896	NA	0.0897027	0.829982	0	NA	NA	0.829982	0	NA	NA	0.829982	0	NA	NA
A03_10132546	3	10132546	NA	0.248337	0.696064	0	NA	NA	0.696064	0	NA	NA	0.696064	0	NA	NA
A03_10132548	3	10132548	NA	0.014528	0.369189	0	NA	NA	0.369189	0	NA	NA	0.369189	0	NA	NA
A03_10132550	3	10132550	NA	0.523689	0.972254	0	NA	NA	0.972254	0	NA	NA	0.972254	0	NA	NA
A03_10133473	3	10133473	NA	0.287753	0.869954	0	NA	NA	0.869954	0	NA	NA	0.869954	0	NA	NA
A03_10134924	3	10134924	NA	0.565822	0.410538	0	NA	NA	0.410538	0	NA	NA	0.410538	0	NA	NA
A03_10134942	3	10134942	NA	0.5631	0.205761	0	NA	NA	0.205761	0	NA	NA	0.205761	0	NA	NA
A03_10135114	3	10135114	NA	0.0915051	0.443615	0	NA	NA	0.443615	0	NA	NA	0.443615	0	NA	NA
A03_10135459	3	10135459	NA	0.74138	0.45222	0	NA	NA	0.45222	0	NA	NA	0.45222	0	NA	NA
A03_10148790	3	10148790	NA	0.0353347	0.703579	0	NA	NA	0.703579	0	NA	NA	0.703579	0	NA	NA
A03_10149053	3	10149053	NA	0.242794	0.262177	0	NA	NA	0.262177	0	NA	NA	0.262177	0	NA	NA
A03_10149196	3	10149196	NA	0.469345	0.836733	0	NA	NA	0.836733	0	NA	NA	0.836733	0	NA	NA
A03_10149418	3	10149418	NA	0.0714715	0.827992	0	NA	NA	0.827992	0	NA	NA	0.827992	0	NA	NA
A03_10149627	3	10149627	NA	0.104894	0.979445	0	NA	NA	0.979445	0	NA	NA	0.979445	0	NA	NA
A03_10149853	3	10149853	NA	0.612836	0.71798	0	NA	NA	0.71798	0	NA	NA	0.71798	0	NA	NA
A03_10201586	3	10201586	NA	0.959554	0.655784	0	NA	NA	0.655784	0	NA	NA	0.655784	0	NA	NA
A03_10280659	3	10280659	NA	0.182094	0.706975	0	NA	NA	0.706975	0	NA	NA	0.706975	0	NA	NA
A03_10280876	3	10280876	NA	0.83445	0.664525	0	NA	NA	0.664525	0	NA	NA	0.664525	0	NA	NA
A03_10291022	3	10291022	NA	0.267856	0.88977	0	NA	NA	0.88977	0	NA	NA	0.88977	0	NA	NA
A03_10291028	3	10291028	NA	0.237248	0.268781	0	NA	NA	0.268781	0	NA	NA	0.268781	0	NA	NA
A03_10328726	3	10328726	NA	0.711667	0.574535	0	NA	NA	0.574535	0	NA	NA	0.574535	0	NA	NA
A03_10333160	3	10333160	NA	0.691952	0.693646	0	NA	NA	0.693646	0	NA	NA	0.693646	0	NA	NA
A03_10341189	3	10341189	NA	0.783436	0.307908	0	NA	NA	0.307908	0	NA	NA	0.307908	0	NA	NA
A03_10363440	3	10363440	NA	0.233272	0.370453	0	NA	NA	0.370453	0	NA	NA	0.370453	0	NA	NA
B03_10363781	3	10363781	NA	0.141985	0.259485	0	NA	NA	0.259485	0	NA	NA	0.259485	0	NA	NA
B03_10371040	3	10371040	NA	0.60055	0.981445	0	NA	NA	0.981445	0	NA	NA	0.981445	0	NA	NA
B03_10371053	3	10371053	NA	0.195018	0.127289	0	NA	NA	0.127289	0	NA	NA	0.127289	0	NA	NA
A03_10439626	3	10439626	NA	0.947372	0.835584	0	NA	NA	0.835584	0	NA	NA	0.835584	0	NA	NA
A03_10439627	3	10439627	NA	0.384331	0.313192	0	NA	NA	0.313192	0	NA	NA	0.313192	0	NA	NA
A03_10439631	3	10439631	NA	0.732548	0.310535	0	NA	NA	0.310535	0	NA	NA	0.310535	0	NA	NA
A03_10439632	3	10439632	NA	0.132013	0.753329	0	NA	NA	0.753329	0	NA	NA	0.753329	0	NA	NA
A03_10439648	3	10439648	NA	0.73645	0.363329	0	NA	NA	0.363329	0	NA	NA	0.363329	0	NA	NA
A03_10444740	3	10444740	NA	0.68099	0.958339	0	NA	NA	0.958339	0	NA	NA	0.958339	0	NA	NA
A03_10445066	3	10445066	NA	0.892141	0.674213	0	NA	NA	0.674213	0	NA	NA	0.674213	0	NA	NA
A03_10446227	3	10446227	NA	0.0045969	0.0801205	0	NA	NA	0.0801205	0	NA	NA	0.0801205	0	NA	NA
A03_10446252	3	10446252	NA	0.788796	0.931188	0	NA	NA	0.931188	0	NA	NA	0.931188	0	NA	NA
A03_10446279	3	10446279	NA	0.515611	0.943703	0	NA	NA	0.943703	0	NA	NA	0.943703	0	NA	NA
A03_10448921	3	10448921	NA	0.498237	0.64959	0	NA	NA	0.64959	0	NA	NA	0.64959	0	NA	NA
A03_10498796	3	10498796	NA	0.156344	0.521701	0	NA	NA	0.521701	0	NA	NA	0.521701	0	NA	NA
A03_10498846	3	10498846	NA	0.821455	0.680233	0	NA	NA	0.680233	0	NA	NA	0.680233	0	NA	NA
A03_10541484	3	10541484	NA	0.336484	0.924143	0	NA	NA	0.924143	0	NA	NA	0.924143	0	NA	NA
A03_10544807	3	10544807	NA	0.338087	0.981176	0	NA	NA	0.981176	0	NA	NA	0.981176	0	NA	NA
A03_10546685	3	10546685	NA	0.506523	0.904804	0	NA	NA	0.904804	0	NA	NA	0.904804	0	NA	NA
A03_10547064	3	10547064	NA	0.0345906	0.174674	0	NA	NA	0.174674	0	NA	NA	0.174674	0	NA	NA
A03_10547124	3	10547124	NA	0.652581	0.879251	0	NA	NA	0.879251	0	NA	NA	0.879251	0	NA	NA
A03_10547325	3	10547325	NA	0.557799	0.595577	0	NA	NA	0.595577	0	NA	NA	0.595577	0	NA	NA
A03_10564007	3	10564007	NA	0.428665	0.356694	0	NA	NA	0.356694	0	NA	NA	0.356694	0	NA	NA
A03_10625010	3	10625010	NA	0.373325	0.606985	0	NA	NA	0.606985	0	NA	NA	0.606985	0	NA	NA
A03_10770112	3	10770112	NA	0.560554	0.202481	0	NA	NA	0.202481	0	NA	NA	0.202481	0	NA	NA
A03_10774616	3	10774616	NA	0.384306	0.893586	0	NA	NA	0.893586	0	NA	NA	0.893586	0	NA	NA
A03_10775229	3	10775229	NA	0.781352	0.404572	0	NA	NA	0.404572	0	NA	NA	0.404572	0	NA	NA
A03_10775452	3	10775452	NA	0.071219	0.492833	0	NA	NA	0.492833	0	NA	NA	0.492833	0	NA	NA
B03_10794791	3	10794791	NA	0.0445845	0.0187363	0	NA	NA	0.0187363	0	NA	NA	0.0187363	0	NA	NA
B03_10794876	3	10794876	NA	0.20384	0.0829061	0	NA	NA	0.0829061	0	NA	NA	0.0829061	0	NA	NA
A03_10799988	3	10799988	NA	0.743526	0.78736	0	NA	NA	0.78736	0	NA	NA	0.78736	0	NA	NA
B03_10839368	3	10839368	NA	0.115982	0.278381	0	NA	NA	0.278381	0	NA	NA	0.278381	0	NA	NA
B03_10839448	3	10839448	NA	0.774555	0.329682	0	NA	NA	0.329682	0	NA	NA	0.329682	0	NA	NA
A03_10858413	3	10858413	NA	0.707462	0.147992	0	NA	NA	0.147992	0	NA	NA	0.147992	0	NA	NA
A03_10902104	3	10902104	NA	0.911389	0.0801412	0	NA	NA	0.0801412	0	NA	NA	0.0801412	0	NA	NA
A03_10904017	3	10904017	NA	0.681365	0.938713	0	NA	NA	0.938713	0	NA	NA	0.938713	0	NA	NA
A03_10904164	3	10904164	NA	0.735086	0.553706	0	NA	NA	0.553706	0	NA	NA	0.553706	0	NA	NA
A03_10904380	3	10904380	NA	0.607389	0.794694	0	NA	NA	0.794694	0	NA	NA	0.794694	0	NA	NA
A03_10904428	3	10904428	NA	0.722192	0.548911	0	NA	NA	0.548911	0	NA	NA	0.548911	0	NA	NA
A03_10904866	3	10904866	NA	0.46483	0.150995	0	NA	NA	0.150995	0	NA	NA	0.150995	0	NA	NA
A03_10905187	3	10905187	NA	0.789523	0.779679	0	NA	NA	0.779679	0	NA	NA	0.779679	0	NA	NA
A03_10905807	3	10905807	NA	0.816313	0.241716	0	NA	NA	0.241716	0	NA	NA	0.241716	0	NA	NA
A03_10906264	3	10906264	NA	0.452876	0.607809	0	NA	NA	0.607809	0	NA	NA	0.607809	0	NA	NA
A03_10906279	3	10906279	NA	0.558432	0.602192	0	NA	NA	0.602192	0	NA	NA	0.602192	0	NA	NA
A03_10906373	3	10906373	NA	0.567708	0.93714	0	NA	NA	0.93714	0	NA	NA	0.93714	0	NA	NA
A03_10907393	3	10907393	NA	0.696312	0.210897	0	NA	NA	0.210897	0	NA	NA	0.210897	0	NA	NA
A03_10907937	3	10907937	NA	0.164477	0.568857	0	NA	NA	0.568857	0	NA	NA	0.568857	0	NA	NA
A03_10984887	3	10984887	NA	0.547728	0.642095	0	NA	NA	0.642095	0	NA	NA	0.642095	0	NA	NA
A03_11039687	3	11039687	NA	0.713277	0.948853	0	NA	NA	0.948853	0	NA	NA	0.948853	0	NA	NA
A03_11039739	3	11039739	NA	0.87599	0.484291	0	NA	NA	0.484291	0	NA	NA	0.484291	0	NA	NA
A03_11046405	3	11046405	NA	0.14022	0.83246	0	NA	NA	0.83246	0	NA	NA	0.83246	0	NA	NA
A03_11058012	3	11058012	NA	0.856324	0.433657	0	NA	NA	0.433657	0	NA	NA	0.433657	0	NA	NA
A03_11065487	3	11065487	NA	0.468682	0.402762	0	NA	NA	0.402762	0	NA	NA	0.402762	0	NA	NA
A03_11067489	3	11067489	NA	0.438473	0.679231	0	NA	NA	0.679231	0	NA	NA	0.679231	0	NA	NA
A03_11068001	3	11068001	NA	0.564528	0.277829	0	NA	NA	0.277829	0	NA	NA	0.277829	0	NA	NA
A03_11068149	3	11068149	NA	0.593597	0.849201	0	NA	NA	0.849201	0	NA	NA	0.849201	0	NA	NA
A03_11068283	3	11068283	NA	0.562192	0.633083	0	NA	NA	0.633083	0	NA	NA	0.633083	0	NA	NA
A03_11068374	3	11068374	NA	0.081735	0.30823	0	NA	NA	0.30823	0	NA	NA	0.30823	0	NA	NA
A03_11068869	3	11068869	NA	0.462672	0.95361	0	NA	NA	0.95361	0	NA	NA	0.95361	0	NA	NA
A03_11068884	3	11068884	NA	0.166392	0.329571	0	NA	NA	0.329571	0	NA	NA	0.329571	0	NA	NA
A03_11068912	3	11068912	NA	0.449344	0.784069	0	NA	NA	0.784069	0	NA	NA	0.784069	0	NA	NA
A03_11069041	3	11069041	NA	0.373954	0.878311	0	NA	NA	0.878311	0	NA	NA	0.878311	0	NA	NA
A03_11069813	3	11069813	NA	0.574152	0.889032	0	NA	NA	0.889032	0	NA	NA	0.889032	0	NA	NA
A03_11071006	3	11071006	NA	0.150394	0.620386	0	NA	NA	0.620386	0	NA	NA	0.620386	0	NA	NA
A03_11071007	3	11071007	NA	0.855895	0.794295	0	NA	NA	0.794295	0	NA	NA	0.794295	0	NA	NA
A03_11071264	3	11071264	NA	0.0777724	0.187465	0	NA	NA	0.187465	0	NA	NA	0.187465	0	NA	NA
A03_11071296	3	11071296	NA	0.971435	0.803352	0	NA	NA	0.803352	0	NA	NA	0.803352	0	NA	NA
A03_11071503	3	11071503	NA	0.854002	0.565406	0	NA	NA	0.565406	0	NA	NA	0.565406	0	NA	NA
A03_11072421	3	11072421	NA	0.825576	0.736645	0	NA	NA	0.736645	0	NA	NA	0.736645	0	NA	NA
A03_11072450	3	11072450	NA	0.345833	0.339517	0	NA	NA	0.339517	0	NA	NA	0.339517	0	NA	NA
A03_11073850	3	11073850	NA	0.54997	0.548845	0	NA	NA	0.548845	0	NA	NA	0.548845	0	NA	NA
A03_11076904	3	11076904	NA	0.873928	0.619638	0	NA	NA	0.619638	0	NA	NA	0.619638	0	NA	NA
A03_11077563	3	11077563	NA	0.1698	0.116426	0	NA	NA	0.116426	0	NA	NA	0.116426	0	NA	NA
A03_11078843	3	11078843	NA	0.510393	0.132994	0	NA	NA	0.132994	0	NA	NA	0.132994	0	NA	NA
A03_11079167	3	11079167	NA	0.760957	0.60488	0	NA	NA	0.60488	0	NA	NA	0.60488	0	NA	NA
A03_11079186	3	11079186	NA	0.56355	0.393932	0	NA	NA	0.393932	0	NA	NA	0.393932	0	NA	NA
A03_11080585	3	11080585	NA	0.164826	0.671257	0	NA	NA	0.671257	0	NA	NA	0.671257	0	NA	NA
A03_11080873	3	11080873	NA	0.645974	0.337398	0	NA	NA	0.337398	0	NA	NA	0.337398	0	NA	NA
A03_11081038	3	11081038	NA	0.452037	0.984794	0	NA	NA	0.984794	0	NA	NA	0.984794	0	NA	NA
A03_11081324	3	11081324	NA	0.606817	0.333096	0	NA	NA	0.333096	0	NA	NA	0.333096	0	NA	NA
A03_11082929	3	11082929	NA	0.402031	0.857617	0	NA	NA	0.857617	0	NA	NA	0.857617	0	NA	NA
A03_11084894	3	11084894	NA	0.463187	0.797615	0	NA	NA	0.797615	0	NA	NA	0.797615	0	NA	NA
A03_11084977	3	11084977	NA	0.455352	0.53842	0	NA	NA	0.53842	0	NA	NA	0.53842	0	NA	NA
A03_11085652	3	11085652	NA	0.183681	0.722392	0	NA	NA	0.722392	0	NA	NA	0.722392	0	NA	NA
A03_11085879	3	11085879	NA	0.54658	0.438881	0	NA	NA	0.438881	0	NA	NA	0.438881	0	NA	NA
A03_11085916	3	11085916	NA	0.867797	0.201333	0	NA	NA	0.201333	0	NA	NA	0.201333	0	NA	NA
A03_11086100	3	11086100	NA	0.327933	0.644014	0	NA	NA	0.644014	0	NA	NA	0.644014	0	NA	NA
A03_11086192	3	11086192	NA	0.367174	0.722778	0	NA	NA	0.722778	0	NA	NA	0.722778	0	NA	NA
A03_11086217	3	11086217	NA	0.858272	0.724375	0	NA	NA	0.724375	0	NA	NA	0.724375	0	NA	NA
A03_11086869	3	11086869	NA	0.318233	0.891612	0	NA	NA	0.891612	0	NA	NA	0.891612	0	NA	NA
A03_11087016	3	11087016	NA	0.754482	0.0884553	0	NA	NA	0.0884553	0	NA	NA	0.0884553	0	NA	NA
A03_11087087	3	11087087	NA	0.704818	0.981302	0	NA	NA	0.981302	0	NA	NA	0.981302	0	NA	NA
A03_11087668	3	11087668	NA	0.88313	0.998561	0	NA	NA	0.998561	0	NA	NA	0.998561	0	NA	NA
A03_11087795	3	11087795	NA	0.690831	0.984523	0	NA	NA	0.984523	0	NA	NA	0.984523	0	NA	NA
A03_11087954	3	11087954	NA	0.285882	0.925294	0	NA	NA	0.925294	0	NA	NA	0.925294	0	NA	NA
A03_11088119	3	11088119	NA	0.429486	0.663162	0	NA	NA	0.663162	0	NA	NA	0.663162	0	NA	NA
A03_11089970	3	11089970	NA	0.648775	0.540525	0	NA	NA	0.540525	0	NA	NA	0.540525	0	NA	NA
A03_11090147	3	11090147	NA	0.211799	0.102521	0	NA	NA	0.102521	0	NA	NA	0.102521	0	NA	NA
A03_11090902	3	11090902	NA	0.221423	0.335469	0	NA	NA	0.335469	0	NA	NA	0.335469	0	NA	NA
A03_11090919	3	11090919	NA	0.767328	0.661569	0	NA	NA	0.661569	0	NA	NA	0.661569	0	NA	NA
A03_11090920	3	11090920	NA	0.453298	0.970287	0	NA	NA	0.970287	0	NA	NA	0.970287	0	NA	NA
A03_11091076	3	11091076	NA	0.208215	0.190808	0	NA	NA	0.190808	0	NA	NA	0.190808	0	NA	NA
A03_11093686	3	11093686	NA	0.900626	0.736126	0	NA	NA	0.736126	0	NA	NA	0.736126	0	NA	NA
A03_11093731	3	11093731	NA	0.721243	0.27934	0	NA	NA	0.27934	0	NA	NA	0.27934	0	NA	NA
A03_11131393	3	11131393	NA	0.479199	0.452695	0	NA	NA	0.452695	0	NA	NA	0.452695	0	NA	NA
A03_11131401	3	11131401	NA	0.616431	0.676963	0	NA	NA	0.676963	0	NA	NA	0.676963	0	NA	NA
A03_11131402	3	11131402	NA	0.969986	0.816202	0	NA	NA	0.816202	0	NA	NA	0.816202	0	NA	NA
B03_11136117	3	11136117	NA	0.419277	0.948974	0	NA	NA	0.948974	0	NA	NA	0.948974	0	NA	NA
B03_11136748	3	11136748	NA	0.784196	0.409364	0	NA	NA	0.409364	0	NA	NA	0.409364	0	NA	NA
A03_11148612	3	11148612	NA	0.577541	0.665738	0	NA	NA	0.665738	0	NA	NA	0.665738	0	NA	NA
A03_11148626	3	11148626	NA	0.725401	0.149679	0	NA	NA	0.149679	0	NA	NA	0.149679	0	NA	NA
A03_11148678	3	11148678	NA	0.485876	0.45654	0	NA	NA	0.45654	0	NA	NA	0.45654	0	NA	NA
A03_11148743	3	11148743	NA	0.0826754	0.621962	0	NA	NA	0.621962	0	NA	NA	0.621962	0	NA	NA
A03_11148767	3	11148767	NA	0.901434	0.886049	0	NA	NA	0.886049	0	NA	NA	0.886049	0	NA	NA
A03_11148875	3	11148875	NA	0.962322	0.544769	0	NA	NA	0.544769	0	NA	NA	0.544769	0	NA	NA
A03_11205681	3	11205681	NA	0.777671	0.954509	0	NA	NA	0.954509	0	NA	NA	0.954509	0	NA	NA
A03_16581316	3	16581316	NA	0.669013	0.640808	0	NA	NA	0.640808	0	NA	NA	0.640808	0	NA	NA
B03_16886140	3	16886140	NA	0.739241	0.702858	0	NA	NA	0.702858	0	NA	NA	0.702858	0	NA	NA
B03_16924982	3	16924982	NA	0.069044	0.138584	0	NA	NA	0.138584	0	NA	NA	0.138584	0	NA	NA
B03_16925018	3	16925018	NA	0.906403	0.724989	0	NA	NA	0.724989	0	NA	NA	0.724989	0	NA	NA
B03_16936896	3	16936896	NA	0.982536	0.90324	0	NA	NA	0.90324	0	NA	NA	0.90324	0	NA	NA
B03_16937308	3	16937308	NA	0.549399	0.379375	0	NA	NA	0.379375	0	NA	NA	0.379375	0	NA	NA
B03_16937378	3	16937378	NA	0.330508	0.163531	0	NA	NA	0.163531	0	NA	NA	0.163531	0	NA	NA
B03_16938398	3	16938398	NA	0.624426	0.523533	0	NA	NA	0.523533	0	NA	NA	0.523533	0	NA	NA
B03_16938429	3	16938429	NA	0.284524	0.150304	0	NA	NA	0.150304	0	NA	NA	0.150304	0	NA	NA
B03_16938597	3	16938597	NA	0.514298	0.456032	0	NA	NA	0.456032	0	NA	NA	0.456032	0	NA	NA
B03_16938723	3	16938723	NA	0.371069	0.740758	0	NA	NA	0.740758	0	NA	NA	0.740758	0	NA	NA
B03_16938910	3	16938910	NA	0.637285	0.420587	0	NA	NA	0.420587	0	NA	NA	0.420587	0	NA	NA
B03_16942823	3	16942823	NA	0.532506	0.717481	0	NA	NA	0.717481	0	NA	NA	0.717481	0	NA	NA
B03_16942858	3	16942858	NA	0.437665	0.697175	0	NA	NA	0.697175	0	NA	NA	0.697175	0	NA	NA
B03_16943902	3	16943902	NA	0.690616	0.577184	0	NA	NA	0.577184	0	NA	NA	0.577184	0	NA	NA
B03_16945043	3	16945043	NA	0.369336	0.72224	0	NA	NA	0.72224	0	NA	NA	0.72224	0	NA	NA
B03_16993939	3	16993939	NA	0.440449	0.587937	0	NA	NA	0.587937	0	NA	NA	0.587937	0	NA	NA
B03_17042378	3	17042378	NA	0.670988	0.392788	0	NA	NA	0.392788	0	NA	NA	0.392788	0	NA	NA
B03_17042390	3	17042390	NA	0.713772	0.997779	0	NA	NA	0.997779	0	NA	NA	0.997779	0	NA	NA
B03_17086248	3	17086248	NA	0.863604	0.213435	0	NA	NA	0.213435	0	NA	NA	0.213435	0	NA	NA
B03_17086263	3	17086263	NA	0.548775	0.291599	0	NA	NA	0.291599	0	NA	NA	0.291599	0	NA	NA
B03_17108735	3	17108735	NA	0.309354	0.924526	0	NA	NA	0.924526	0	NA	NA	0.924526	0	NA	NA
B03_17113813	3	17113813	NA	0.909476	0.231746	0	NA	NA	0.231746	0	NA	NA	0.231746	0	NA	NA
B03_17116629	3	17116629	NA	0.947792	0.345525	0	NA	NA	0.345525	0	NA	NA	0.345525	0	NA	NA
B03_17147513	3	17147513	NA	0.301052	0.142573	0	NA	NA	0.142573	0	NA	NA	0.142573	0	NA	NA
B03_17189387	3	17189387	NA	0.727079	0.693889	0	NA	NA	0.693889	0	NA	NA	0.693889	0	NA	NA
B03_17189407	3	17189407	NA	0.900081	0.464078	0	NA	NA	0.464078	0	NA	NA	0.464078	0	NA	NA
B03_17190996	3	17190996	NA	0.419346	0.336616	0	NA	NA	0.336616	0	NA	NA	0.336616	0	NA	NA
B03_17191008	3	17191008	NA	0.73919	0.188602	0	NA	NA	0.188602	0	NA	NA	0.188602	0	NA	NA
B03_17191037	3	17191037	NA	0.834621	0.580516	0	NA	NA	0.580516	0	NA	NA	0.580516	0	NA	NA
B03_17193959	3	17193959	NA	0.734375	0.730353	0	NA	NA	0.730353	0	NA	NA	0.730353	0	NA	NA
B03_17246525	3	17246525	NA	0.538795	0.332588	0	NA	NA	0.332588	0	NA	NA	0.332588	0	NA	NA
B03_17249047	3	17249047	NA	0.201103	0.401947	0	NA	NA	0.401947	0	NA	NA	0.401947	0	NA	NA
B03_17254414	3	17254414	NA	0.714398	0.566198	0	NA	NA	0.566198	0	NA	NA	0.566198	0	NA	NA
B03_17255373	3	17255373	NA	0.218905	0.269487	0	NA	NA	0.269487	0	NA	NA	0.269487	0	NA	NA
B03_17257133	3	17257133	NA	0.867857	0.276256	0	NA	NA	0.276256	0	NA	NA	0.276256	0	NA	NA
B03_17257219	3	17257219	NA	0.581681	0.646899	0	NA	NA	0.646899	0	NA	NA	0.646899	0	NA	NA
B03_17257238	3	17257238	NA	0.382884	0.806027	0	NA	NA	0.806027	0	NA	NA	0.806027	0	NA	NA
B03_17257240	3	17257240	NA	0.396986	0.625831	0	NA	NA	0.625831	0	NA	NA	0.625831	0	NA	NA
B03_17261353	3	17261353	NA	0.731281	0.387535	0	NA	NA	0.387535	0	NA	NA	0.387535	0	NA	NA
B03_17280911	3	17280911	NA	0.524413	0.441578	0	NA	NA	0.441578	0	NA	NA	0.441578	0	NA	NA
B03_17283466	3	17283466	NA	0.981535	0.812136	0	NA	NA	0.812136	0	NA	NA	0.812136	0	NA	NA
B03_17295896	3	17295896	NA	0.659274	0.570708	0	NA	NA	0.570708	0	NA	NA	0.570708	0	NA	NA
B03_17296026	3	17296026	NA	0.0962243	0.0995792	0	NA	NA	0.0995792	0	NA	NA	0.0995792	0	NA	NA
B03_17296881	3	17296881	NA	0.07356	0.226644	0	NA	NA	0.226644	0	NA	NA	0.226644	0	NA	NA
B03_17297431	3	17297431	NA	0.313515	0.141131	0	NA	NA	0.141131	0	NA	NA	0.141131	0	NA	NA
B03_17297668	3	17297668	NA	0.393016	0.109886	0	NA	NA	0.109886	0	NA	NA	0.109886	0	NA	NA
B03_17297940	3	17297940	NA	0.729026	0.20144	0	NA	NA	0.20144	0	NA	NA	0.20144	0	NA	NA
B03_17301110	3	17301110	NA	0.575131	0.40403	0	NA	NA	0.40403	0	NA	NA	0.40403	0	NA	NA
B03_17303025	3	17303025	NA	0.294394	0.294677	0	NA	NA	0.294677	0	NA	NA	0.294677	0	NA	NA
B03_17315486	3	17315486	NA	0.776244	0.274956	0	NA	NA	0.274956	0	NA	NA	0.274956	0	NA	NA
B03_17315597	3	17315597	NA	0.575629	0.421686	0	NA	NA	0.421686	0	NA	NA	0.421686	0	NA	NA
B03_17315633	3	17315633	NA	0.52952	0.899064	0	NA	NA	0.899064	0	NA	NA	0.899064	0	NA	NA
B03_17316036	3	17316036	NA	0.712506	0.955964	0	NA	NA	0.955964	0	NA	NA	0.955964	0	NA	NA
B03_17316082	3	17316082	NA	0.463993	0.152195	0	NA	NA	0.152195	0	NA	NA	0.152195	0	NA	NA
B03_17316645	3	17316645	NA	0.89917	0.703196	0	NA	NA	0.703196	0	NA	NA	0.703196	0	NA	NA
B03_17321715	3	17321715	NA	0.987533	0.948694	0	NA	NA	0.948694	0	NA	NA	0.948694	0	NA	NA
B03_17364458	3	17364458	NA	0.335228	0.838099	0	NA	NA	0.838099	0	NA	NA	0.838099	0	NA	NA
B03_17378989	3	17378989	NA	0.640714	0.978216	0	NA	NA	0.978216	0	NA	NA	0.978216	0	NA	NA
B03_17379271	3	17379271	NA	0.756845	0.648169	0	NA	NA	0.648169	0	NA	NA	0.648169	0	NA	NA
B03_17397539	3	17397539	NA	0.426974	0.413123	0	NA	NA	0.413123	0	NA	NA	0.413123	0	NA	NA
B03_17456004	3	17456004	NA	0.765472	0.625256	0	NA	NA	0.625256	0	NA	NA	0.625256	0	NA	NA
B03_17456011	3	17456011	NA	0.858534	0.272926	0	NA	NA	0.272926	0	NA	NA	0.272926	0	NA	NA
B03_17456097	3	17456097	NA	0.376139	0.748199	0	NA	NA	0.748199	0	NA	NA	0.748199	0	NA	NA
B03_17456152	3	17456152	NA	0.529175	0.551435	0	NA	NA	0.551435	0	NA	NA	0.551435	0	NA	NA
B03_17456158	3	17456158	NA	0.992153	0.932831	0	NA	NA	0.932831	0	NA	NA	0.932831	0	NA	NA
B03_17456387	3	17456387	NA	0.759207	0.865605	0	NA	NA	0.865605	0	NA	NA	0.865605	0	NA	NA
B03_17456402	3	17456402	NA	0.817219	0.582983	0	NA	NA	0.582983	0	NA	NA	0.582983	0	NA	NA
B03_17456454	3	17456454	NA	0.52594	0.724771	0	NA	NA	0.724771	0	NA	NA	0.724771	0	NA	NA
B03_17456849	3	17456849	NA	0.678849	0.622749	0	NA	NA	0.622749	0	NA	NA	0.622749	0	NA	NA
B03_17457052	3	17457052	NA	0.291713	0.228432	0	NA	NA	0.228432	0	NA	NA	0.228432	0	NA	NA
B03_17457430	3	17457430	NA	0.429336	0.728093	0	NA	NA	0.728093	0	NA	NA	0.728093	0	NA	NA
B03_17457451	3	17457451	NA	0.21727	0.212414	0	NA	NA	0.212414	0	NA	NA	0.212414	0	NA	NA
B03_17457595	3	17457595	NA	0.505298	0.90375	0	NA	NA	0.90375	0	NA	NA	0.90375	0	NA	NA
B03_17457731	3	17457731	NA	0.772919	0.897042	0	NA	NA	0.897042	0	NA	NA	0.897042	0	NA	NA
B03_17457752	3	17457752	NA	0.538472	0.705611	0	NA	NA	0.705611	0	NA	NA	0.705611	0	NA	NA
A03_17458243	3	17458243	NA	0.344924	0.00391514	0	NA	NA	0.00391514	0	NA	NA	0.00391514	0	NA	NA
A03_17458296	3	17458296	NA	0.566946	0.436192	0	NA	NA	0.436192	0	NA	NA	0.436192	0	NA	NA
A03_17458364	3	17458364	NA	0.797511	0.787486	0	NA	NA	0.787486	0	NA	NA	0.787486	0	NA	NA
A03_17458409	3	17458409	NA	0.213442	0.281886	0	NA	NA	0.281886	0	NA	NA	0.281886	0	NA	NA
A03_17458524	3	17458524	NA	0.149848	0.0765553	0	NA	NA	0.0765553	0	NA	NA	0.0765553	0	NA	NA
A03_17458667	3	17458667	NA	0.0714293	0.0654726	0	NA	NA	0.0654726	0	NA	NA	0.0654726	0	NA	NA
A03_17458791	3	17458791	NA	0.673908	0.780414	0	NA	NA	0.780414	0	NA	NA	0.780414	0	NA	NA
A03_17458822	3	17458822	NA	0.551737	0.971784	0	NA	NA	0.971784	0	NA	NA	0.971784	0	NA	NA
A03_17458831	3	17458831	NA	0.708463	0.394132	0	NA	NA	0.394132	0	NA	NA	0.394132	0	NA	NA
B03_17593654	3	17593654	NA	0.707041	0.610975	0	NA	NA	0.610975	0	NA	NA	0.610975	0	NA	NA
B03_17663847	3	17663847	NA	0.0156802	0.0510584	0	NA	NA	0.0510584	0	NA	NA	0.0510584	0	NA	NA
B03_17663852	3	17663852	NA	0.279916	0.0481123	0	NA	NA	0.0481123	0	NA	NA	0.0481123	0	NA	NA
B03_17663854	3	17663854	NA	0.98918	0.83261	0	NA	NA	0.83261	0	NA	NA	0.83261	0	NA	NA
B03_17705772	3	17705772	NA	0.846037	0.952794	0	NA	NA	0.952794	0	NA	NA	0.952794	0	NA	NA
B03_17706001	3	17706001	NA	0.133139	0.058207	0	NA	NA	0.058207	0	NA	NA	0.058207	0	NA	NA
B03_17709409	3	17709409	NA	0.110374	0.16289	0	NA	NA	0.16289	0	NA	NA	0.16289	0	NA	NA
B03_17709481	3	17709481	NA	0.320526	0.356226	0	NA	NA	0.356226	0	NA	NA	0.356226	0	NA	NA
B03_17713591	3	17713591	NA	0.0245922	0.0857391	0	NA	NA	0.0857391	0	NA	NA	0.0857391	0	NA	NA
B03_17713592	3	17713592	NA	0.0574532	0.0696411	0	NA	NA	0.0696411	0	NA	NA	0.0696411	0	NA	NA
B03_17713672	3	17713672	NA	0.125011	0.197595	0	NA	NA	0.197595	0	NA	NA	0.197595	0	NA	NA
B03_17713726	3	17713726	NA	0.0447334	0.0410064	0	NA	NA	0.0410064	0	NA	NA	0.0410064	0	NA	NA
B03_17713808	3	17713808	NA	0.107087	0.0613939	0	NA	NA	0.0613939	0	NA	NA	0.0613939	0	NA	NA
B03_17713842	3	17713842	NA	0.0222405	0.100165	0	NA	NA	0.100165	0	NA	NA	0.100165	0	NA	NA
B03_17713849	3	17713849	NA	0.0151541	0.065524	0	NA	NA	0.065524	0	NA	NA	0.065524	0	NA	NA
B03_17713885	3	17713885	NA	0.142884	0.187941	0	NA	NA	0.187941	0	NA	NA	0.187941	0	NA	NA
B03_17713961	3	17713961	NA	0.0942204	0.211572	0	NA	NA	0.211572	0	NA	NA	0.211572	0	NA	NA
B03_17713967	3	17713967	NA	0.574922	0.464515	0	NA	NA	0.464515	0	NA	NA	0.464515	0	NA	NA
B03_17714050	3	17714050	NA	0.80122	0.828031	0	NA	NA	0.828031	0	NA	NA	0.828031	0	NA	NA
B03_17714197	3	17714197	NA	0.993832	0.681907	0	NA	NA	0.681907	0	NA	NA	0.681907	0	NA	NA
B03_17714374	3	17714374	NA	0.23566	0.0807845	0	NA	NA	0.0807845	0	NA	NA	0.0807845	0	NA	NA
B03_17714396	3	17714396	NA	0.334187	0.280595	0	NA	NA	0.280595	0	NA	NA	0.280595	0	NA	NA
B03_17714504	3	17714504	NA	0.924829	0.944626	0	NA	NA	0.944626	0	NA	NA	0.944626	0	NA	NA
B03_17715005	3	17715005	NA	0.225913	0.275154	0	NA	NA	0.275154	0	NA	NA	0.275154	0	NA	NA
B03_17715045	3	17715045	NA	0.06902	0.460741	0	NA	NA	0.460741	0	NA	NA	0.460741	0	NA	NA
B03_17715311	3	17715311	NA	0.846689	0.861612	0	NA	NA	0.861612	0	NA	NA	0.861612	0	NA	NA
B03_17715416	3	17715416	NA	0.532211	0.743723	0	NA	NA	0.743723	0	NA	NA	0.743723	0	NA	NA
B03_17715449	3	17715449	NA	0.121412	0.579594	0	NA	NA	0.579594	0	NA	NA	0.579594	0	NA	NA
B03_17715589	3	17715589	NA	0.912115	0.78541	0	NA	NA	0.78541	0	NA	NA	0.78541	0	NA	NA
B03_17715655	3	17715655	NA	0.216008	0.282575	0	NA	NA	0.282575	0	NA	NA	0.282575	0	NA	NA
B03_17715718	3	17715718	NA	0.733328	0.993152	0	NA	NA	0.993152	0	NA	NA	0.993152	0	NA	NA
B03_17715995	3	17715995	NA	0.240356	0.137183	0	NA	NA	0.137183	0	NA	NA	0.137183	0	NA	NA
B03_17716030	3	17716030	NA	0.400963	0.781937	0	NA	NA	0.781937	0	NA	NA	0.781937	0	NA	NA
B03_17716045	3	17716045	NA	0.481444	0.588534	0	NA	NA	0.588534	0	NA	NA	0.588534	0	NA	NA
B03_17716269	3	17716269	NA	0.416314	0.35399	0	NA	NA	0.35399	0	NA	NA	0.35399	0	NA	NA
B03_17716396	3	17716396	NA	0.166206	0.097629	0	NA	NA	0.097629	0	NA	NA	0.097629	0	NA	NA
B03_17716418	3	17716418	NA	0.151539	0.144481	0	NA	NA	0.144481	0	NA	NA	0.144481	0	NA	NA
B03_17716478	3	17716478	NA	0.262956	0.427901	0	NA	NA	0.427901	0	NA	NA	0.427901	0	NA	NA
B03_17716497	3	17716497	NA	0.269611	0.249679	0	NA	NA	0.249679	0	NA	NA	0.249679	0	NA	NA
B03_17716538	3	17716538	NA	0.122533	0.104723	0	NA	NA	0.104723	0	NA	NA	0.104723	0	NA	NA
B03_17726490	3	17726490	NA	0.0825178	0.107347	0	NA	NA	0.107347	0	NA	NA	0.107347	0	NA	NA
B03_17726545	3	17726545	NA	0.193562	0.333325	0	NA	NA	0.333325	0	NA	NA	0.333325	0	NA	NA
B03_17726694	3	17726694	NA	0.274033	0.384424	0	NA	NA	0.384424	0	NA	NA	0.384424	0	NA	NA
B03_17726728	3	17726728	NA	0.291266	0.418947	0	NA	NA	0.418947	0	NA	NA	0.418947	0	NA	NA
A03_17726873	3	17726873	NA	0.399816	0.664617	0	NA	NA	0.664617	0	NA	NA	0.664617	0	NA	NA
B03_17726973	3	17726973	NA	0.0873308	0.102033	0	NA	NA	0.102033	0	NA	NA	0.102033	0	NA	NA
B03_17727062	3	17727062	NA	0.775352	0.431171	0	NA	NA	0.431171	0	NA	NA	0.431171	0	NA	NA
B03_17727153	3	17727153	NA	0.129057	0.547297	0	NA	NA	0.547297	0	NA	NA	0.547297	0	NA	NA
B03_17727213	3	17727213	NA	0.0652252	0.246527	0	NA	NA	0.246527	0	NA	NA	0.246527	0	NA	NA
B03_17727339	3	17727339	NA	0.297337	0.222539	0	NA	NA	0.222539	0	NA	NA	0.222539	0	NA	NA
B03_17727343	3	17727343	NA	0.922724	0.913926	0	NA	NA	0.913926	0	NA	NA	0.913926	0	NA	NA
B03_17727426	3	17727426	NA	0.253047	0.2353	0	NA	NA	0.2353	0	NA	NA	0.2353	0	NA	NA
B03_17727642	3	17727642	NA	0.775753	0.473097	0	NA	NA	0.473097	0	NA	NA	0.473097	0	NA	NA
B03_17727686	3	17727686	NA	0.229803	0.242281	0	NA	NA	0.242281	0	NA	NA	0.242281	0	NA	NA
B03_17727696	3	17727696	NA	0.258571	0.346325	0	NA	NA	0.346325	0	NA	NA	0.346325	0	NA	NA
B03_17727751	3	17727751	NA	0.0803522	0.0775055	0	NA	NA	0.0775055	0	NA	NA	0.0775055	0	NA	NA
B03_17727995	3	17727995	NA	0.189522	0.79005	0	NA	NA	0.79005	0	NA	NA	0.79005	0	NA	NA
B03_17728048	3	17728048	NA	0.0188154	0.870185	0	NA	NA	0.870185	0	NA	NA	0.870185	0	NA	NA
A03_17728866	3	17728866	NA	0.0738466	0.09697	0	NA	NA	0.09697	0	NA	NA	0.09697	0	NA	NA
A03_17728878	3	17728878	NA	0.512413	0.769291	0	NA	NA	0.769291	0	NA	NA	0.769291	0	NA	NA
B03_17730972	3	17730972	NA	0.254716	0.962817	0	NA	NA	0.962817	0	NA	NA	0.962817	0	NA	NA
B03_17730999	3	17730999	NA	0.268642	0.618825	0	NA	NA	0.618825	0	NA	NA	0.618825	0	NA	NA
B03_17731145	3	17731145	NA	0.0200386	0.0447665	0	NA	NA	0.0447665	0	NA	NA	0.0447665	0	NA	NA
B03_17731165	3	17731165	NA	0.521153	0.7359	0	NA	NA	0.7359	0	NA	NA	0.7359	0	NA	NA
B03_17731323	3	17731323	NA	0.110972	0.51029	0	NA	NA	0.51029	0	NA	NA	0.51029	0	NA	NA
B03_17733057	3	17733057	NA	0.426784	0.8515	0	NA	NA	0.8515	0	NA	NA	0.8515	0	NA	NA
B03_17733185	3	17733185	NA	0.0220787	0.104611	0	NA	NA	0.104611	0	NA	NA	0.104611	0	NA	NA
B03_17733186	3	17733186	NA	0.342392	0.4152	0	NA	NA	0.4152	0	NA	NA	0.4152	0	NA	NA
B03_17733213	3	17733213	NA	0.898069	0.630087	0	NA	NA	0.630087	0	NA	NA	0.630087	0	NA	NA
B03_17733243	3	17733243	NA	0.0666579	0.279383	0	NA	NA	0.279383	0	NA	NA	0.279383	0	NA	NA
B03_17733536	3	17733536	NA	0.167502	0.850849	0	NA	NA	0.850849	0	NA	NA	0.850849	0	NA	NA
B03_17737946	3	17737946	NA	0.244765	0.276568	0	NA	NA	0.276568	0	NA	NA	0.276568	0	NA	NA
B03_17741749	3	17741749	NA	0.23495	0.663592	0	NA	NA	0.663592	0	NA	NA	0.663592	0	NA	NA
B03_17780864	3	17780864	NA	0.0120552	0.0649222	0	NA	NA	0.0649222	0	NA	NA	0.0649222	0	NA	NA
B03_17786902	3	17786902	NA	0.0279576	0.0246152	0	NA	NA	0.0246152	0	NA	NA	0.0246152	0	NA	NA
B03_17786997	3	17786997	NA	0.326438	0.184492	0	NA	NA	0.184492	0	NA	NA	0.184492	0	NA	NA
B03_17787150	3	17787150	NA	0.0178821	0.0976897	0	NA	NA	0.0976897	0	NA	NA	0.0976897	0	NA	NA
B03_17795446	3	17795446	NA	0.241001	0.958508	0	NA	NA	0.958508	0	NA	NA	0.958508	0	NA	NA
B03_17801267	3	17801267	NA	0.128296	0.135921	0	NA	NA	0.135921	0	NA	NA	0.135921	0	NA	NA
B03_17801342	3	17801342	NA	0.267548	0.275029	0	NA	NA	0.275029	0	NA	NA	0.275029	0	NA	NA
B03_17802125	3	17802125	NA	0.49431	0.478773	0	NA	NA	0.478773	0	NA	NA	0.478773	0	NA	NA
B03_17802866	3	17802866	NA	0.823948	0.725505	0	NA	NA	0.725505	0	NA	NA	0.725505	0	NA	NA
B03_17802936	3	17802936	NA	0.476734	0.215717	0	NA	NA	0.215717	0	NA	NA	0.215717	0	NA	NA
B03_17802965	3	17802965	NA	0.553682	0.174018	0	NA	NA	0.174018	0	NA	NA	0.174018	0	NA	NA
B03_17803215	3	17803215	NA	0.167816	0.131976	0	NA	NA	0.131976	0	NA	NA	0.131976	0	NA	NA
B03_17803240	3	17803240	NA	0.173703	0.101639	0	NA	NA	0.101639	0	NA	NA	0.101639	0	NA	NA
B03_17803303	3	17803303	NA	0.905466	0.918132	0	NA	NA	0.918132	0	NA	NA	0.918132	0	NA	NA
B03_17803355	3	17803355	NA	0.921114	0.879089	0	NA	NA	0.879089	0	NA	NA	0.879089	0	NA	NA
B03_17803360	3	17803360	NA	0.718907	0.626018	0	NA	NA	0.626018	0	NA	NA	0.626018	0	NA	NA
B03_17803550	3	17803550	NA	0.269164	0.81893	0	NA	NA	0.81893	0	NA	NA	0.81893	0	NA	NA
B03_17803671	3	17803671	NA	0.614595	0.28147	0	NA	NA	0.28147	0	NA	NA	0.28147	0	NA	NA
B03_17806889	3	17806889	NA	0.331112	0.386016	0	NA	NA	0.386016	0	NA	NA	0.386016	0	NA	NA
B03_17807231	3	17807231	NA	0.4128	0.399049	0	NA	NA	0.399049	0	NA	NA	0.399049	0	NA	NA
B03_17807455	3	17807455	NA	0.13266	0.095926	0	NA	NA	0.095926	0	NA	NA	0.095926	0	NA	NA
B03_17807762	3	17807762	NA	0.651453	0.683934	0	NA	NA	0.683934	0	NA	NA	0.683934	0	NA	NA
B03_17807902	3	17807902	NA	0.131989	0.0547197	0	NA	NA	0.0547197	0	NA	NA	0.0547197	0	NA	NA
B03_17807961	3	17807961	NA	0.0906954	0.0308334	0	NA	NA	0.0308334	0	NA	NA	0.0308334	0	NA	NA
B03_17808001	3	17808001	NA	0.176229	0.123636	0	NA	NA	0.123636	0	NA	NA	0.123636	0	NA	NA
B03_17809635	3	17809635	NA	0.960531	0.53968	0	NA	NA	0.53968	0	NA	NA	0.53968	0	NA	NA
B03_17809821	3	17809821	NA	0.543362	0.202463	0	NA	NA	0.202463	0	NA	NA	0.202463	0	NA	NA
B03_17833419	3	17833419	NA	0.520474	0.447257	0	NA	NA	0.447257	0	NA	NA	0.447257	0	NA	NA
B03_17847964	3	17847964	NA	0.907238	0.633253	0	NA	NA	0.633253	0	NA	NA	0.633253	0	NA	NA
B03_17864090	3	17864090	NA	0.608021	0.977573	0	NA	NA	0.977573	0	NA	NA	0.977573	0	NA	NA
B03_17864132	3	17864132	NA	0.880875	0.76306	0	NA	NA	0.76306	0	NA	NA	0.76306	0	NA	NA
B03_17864142	3	17864142	NA	0.710045	0.589925	0	NA	NA	0.589925	0	NA	NA	0.589925	0	NA	NA
B03_17890049	3	17890049	NA	0.825508	0.670723	0	NA	NA	0.670723	0	NA	NA	0.670723	0	NA	NA
B03_17909303	3	17909303	NA	0.0250035	0.166465	0	NA	NA	0.166465	0	NA	NA	0.166465	0	NA	NA
B03_17913887	3	17913887	NA	0.963833	0.113209	0	NA	NA	0.113209	0	NA	NA	0.113209	0	NA	NA
B03_17913908	3	17913908	NA	0.990711	0.472159	0	NA	NA	0.472159	0	NA	NA	0.472159	0	NA	NA
B03_17913941	3	17913941	NA	0.116609	0.730259	0	NA	NA	0.730259	0	NA	NA	0.730259	0	NA	NA
B03_17915303	3	17915303	NA	0.419015	0.131411	0	NA	NA	0.131411	0	NA	NA	0.131411	0	NA	NA
B03_17937424	3	17937424	NA	0.669364	0.133885	0	NA	NA	0.133885	0	NA	NA	0.133885	0	NA	NA
B03_17937437	3	17937437	NA	0.151446	0.86139	0	NA	NA	0.86139	0	NA	NA	0.86139	0	NA	NA
B03_17969116	3	17969116	NA	0.0531174	0.161824	0	NA	NA	0.161824	0	NA	NA	0.161824	0	NA	NA
B03_17969142	3	17969142	NA	0.331035	0.269282	0	NA	NA	0.269282	0	NA	NA	0.269282	0	NA	NA
B03_17969643	3	17969643	NA	0.0188592	0.0043056	0	NA	NA	0.0043056	0	NA	NA	0.0043056	0	NA	NA
B03_17969699	3	17969699	NA	0.374456	0.236705	0	NA	NA	0.236705	0	NA	NA	0.236705	0	NA	NA
B03_17970168	3	17970168	NA	0.237509	0.105018	0	NA	NA	0.105018	0	NA	NA	0.105018	0	NA	NA
B03_17970261	3	17970261	NA	0.485649	0.268331	0	NA	NA	0.268331	0	NA	NA	0.268331	0	NA	NA
B03_17970456	3	17970456	NA	0.137429	0.17224	0	NA	NA	0.17224	0	NA	NA	0.17224	0	NA	NA
B03_17971436	3	17971436	NA	0.42618	0.913666	0	NA	NA	0.913666	0	NA	NA	0.913666	0	NA	NA
B03_17971487	3	17971487	NA	0.765874	0.803784	0	NA	NA	0.803784	0	NA	NA	0.803784	0	NA	NA
B03_17971492	3	17971492	NA	0.833822	0.718148	0	NA	NA	0.718148	0	NA	NA	0.718148	0	NA	NA
B03_17971648	3	17971648	NA	0.39736	0.403904	0	NA	NA	0.403904	0	NA	NA	0.403904	0	NA	NA
B03_17972965	3	17972965	NA	0.358917	0.323278	0	NA	NA	0.323278	0	NA	NA	0.323278	0	NA	NA
B03_17973144	3	17973144	NA	0.61589	0.863441	0	NA	NA	0.863441	0	NA	NA	0.863441	0	NA	NA
B03_17992941	3	17992941	NA	0.741135	0.936929	0	NA	NA	0.936929	0	NA	NA	0.936929	0	NA	NA
B03_17992995	3	17992995	NA	0.296495	0.518151	0	NA	NA	0.518151	0	NA	NA	0.518151	0	NA	NA
B03_18013148	3	18013148	NA	0.939452	0.515693	0	NA	NA	0.515693	0	NA	NA	0.515693	0	NA	NA
B03_18040162	3	18040162	NA	0.613541	0.434679	0	NA	NA	0.434679	0	NA	NA	0.434679	0	NA	NA
B03_18122583	3	18122583	NA	0.358658	0.932523	0	NA	NA	0.932523	0	NA	NA	0.932523	0	NA	NA
B03_18122614	3	18122614	NA	0.404896	0.23181	0	NA	NA	0.23181	0	NA	NA	0.23181	0	NA	NA
B03_18122637	3	18122637	NA	0.236912	0.514259	0	NA	NA	0.514259	0	NA	NA	0.514259	0	NA	NA
B03_18122650	3	18122650	NA	0.133848	0.35178	0	NA	NA	0.35178	0	NA	NA	0.35178	0	NA	NA
B03_18122654	3	18122654	NA	0.838803	0.756002	0	NA	NA	0.756002	0	NA	NA	0.756002	0	NA	NA
B03_18122672	3	18122672	NA	0.54436	0.902017	0	NA	NA	0.902017	0	NA	NA	0.902017	0	NA	NA
A03_18133737	3	18133737	NA	0.162858	0.218738	0	NA	NA	0.218738	0	NA	NA	0.218738	0	NA	NA
B03_18224249	3	18224249	NA	0.331492	0.375877	0	NA	NA	0.375877	0	NA	NA	0.375877	0	NA	NA
B03_18224283	3	18224283	NA	0.726866	0.654138	0	NA	NA	0.654138	0	NA	NA	0.654138	0	NA	NA
B03_18242258	3	18242258	NA	0.430868	0.74448	0	NA	NA	0.74448	0	NA	NA	0.74448	0	NA	NA
B03_18242263	3	18242263	NA	0.430868	0.74448	0	NA	NA	0.74448	0	NA	NA	0.74448	0	NA	NA
B03_18242405	3	18242405	NA	0.120872	0.00636755	0	NA	NA	0.00636755	0	NA	NA	0.00636755	0	NA	NA
B03_18242605	3	18242605	NA	0.152418	0.1905	0	NA	NA	0.1905	0	NA	NA	0.1905	0	NA	NA
B03_18244237	3	18244237	NA	0.0952526	0.526009	0	NA	NA	0.526009	0	NA	NA	0.526009	0	NA	NA
B03_18244361	3	18244361	NA	0.870974	0.809801	0	NA	NA	0.809801	0	NA	NA	0.809801	0	NA	NA
B03_18433876	3	18433876	NA	0.970492	0.578913	0	NA	NA	0.578913	0	NA	NA	0.578913	0	NA	NA
B03_18450673	3	18450673	NA	0.853168	0.315819	0	NA	NA	0.315819	0	NA	NA	0.315819	0	NA	NA
B03_18465502	3	18465502	NA	0.421745	0.904757	0	NA	NA	0.904757	0	NA	NA	0.904757	0	NA	NA
B03_18629813	3	18629813	NA	0.356593	0.939124	0	NA	NA	0.939124	0	NA	NA	0.939124	0	NA	NA
B03_18630278	3	18630278	NA	0.117114	0.477454	0	NA	NA	0.477454	0	NA	NA	0.477454	0	NA	NA
B03_18661859	3	18661859	NA	0.224687	0.439543	0	NA	NA	0.439543	0	NA	NA	0.439543	0	NA	NA
B03_18661870	3	18661870	NA	0.0592352	0.544831	0	NA	NA	0.544831	0	NA	NA	0.544831	0	NA	NA
B03_18670286	3	18670286	NA	0.135896	0.624971	0	NA	NA	0.624971	0	NA	NA	0.624971	0	NA	NA
B03_18752401	3	18752401	NA	0.12834	0.68578	0	NA	NA	0.68578	0	NA	NA	0.68578	0	NA	NA
B03_18769537	3	18769537	NA	0.458387	0.993381	0	NA	NA	0.993381	0	NA	NA	0.993381	0	NA	NA
B03_18858783	3	18858783	NA	0.498831	0.735668	0	NA	NA	0.735668	0	NA	NA	0.735668	0	NA	NA
B03_18859870	3	18859870	NA	0.0539485	0.473827	0	NA	NA	0.473827	0	NA	NA	0.473827	0	NA	NA
B03_18885487	3	18885487	NA	0.1857	0.306639	0	NA	NA	0.306639	0	NA	NA	0.306639	0	NA	NA
B03_18887301	3	18887301	NA	0.0869741	0.114971	0	NA	NA	0.114971	0	NA	NA	0.114971	0	NA	NA
B03_18887358	3	18887358	NA	0.00111308	0.19101	0	NA	NA	0.19101	0	NA	NA	0.19101	0	NA	NA
B03_18914030	3	18914030	NA	0.889381	0.683753	0	NA	NA	0.683753	0	NA	NA	0.683753	0	NA	NA
B03_18962491	3	18962491	NA	0.249424	0.959235	0	NA	NA	0.959235	0	NA	NA	0.959235	0	NA	NA
B03_18965415	3	18965415	NA	0.379962	0.958286	0	NA	NA	0.958286	0	NA	NA	0.958286	0	NA	NA
B03_18983961	3	18983961	NA	0.00655198	0.368268	0	NA	NA	0.368268	0	NA	NA	0.368268	0	NA	NA
B03_18984099	3	18984099	NA	0.129913	0.775124	0	NA	NA	0.775124	0	NA	NA	0.775124	0	NA	NA
B03_18991658	3	18991658	NA	0.487477	0.852995	0	NA	NA	0.852995	0	NA	NA	0.852995	0	NA	NA
B03_18991662	3	18991662	NA	0.154514	0.488618	0	NA	NA	0.488618	0	NA	NA	0.488618	0	NA	NA
B03_18997522	3	18997522	NA	0.0492874	0.526233	0	NA	NA	0.526233	0	NA	NA	0.526233	0	NA	NA
B03_18997529	3	18997529	NA	0.0355015	0.485467	0	NA	NA	0.485467	0	NA	NA	0.485467	0	NA	NA
B03_18997618	3	18997618	NA	0.0728154	0.731245	0	NA	NA	0.731245	0	NA	NA	0.731245	0	NA	NA
B03_18997769	3	18997769	NA	0.583613	0.717357	0	NA	NA	0.717357	0	NA	NA	0.717357	0	NA	NA
B03_18997977	3	18997977	NA	0.639138	0.699955	0	NA	NA	0.699955	0	NA	NA	0.699955	0	NA	NA
B03_19093164	3	19093164	NA	0.142273	0.977098	0	NA	NA	0.977098	0	NA	NA	0.977098	0	NA	NA
B03_19113130	3	19113130	NA	0.917134	0.600781	0	NA	NA	0.600781	0	NA	NA	0.600781	0	NA	NA
B03_19113136	3	19113136	NA	0.140089	0.704126	0	NA	NA	0.704126	0	NA	NA	0.704126	0	NA	NA
B03_19115579	3	19115579	NA	0.100243	0.574695	0	NA	NA	0.574695	0	NA	NA	0.574695	0	NA	NA
B03_19245020	3	19245020	NA	0.243601	0.352187	0	NA	NA	0.352187	0	NA	NA	0.352187	0	NA	NA
B03_19330211	3	19330211	NA	0.593814	0.347068	0	NA	NA	0.347068	0	NA	NA	0.347068	0	NA	NA
B03_19330234	3	19330234	NA	0.305188	0.599569	0	NA	NA	0.599569	0	NA	NA	0.599569	0	NA	NA
B03_19410680	3	19410680	NA	0.519724	0.71367	0	NA	NA	0.71367	0	NA	NA	0.71367	0	NA	NA
B03_19410713	3	19410713	NA	0.769578	0.239477	0	NA	NA	0.239477	0	NA	NA	0.239477	0	NA	NA
B03_19583880	3	19583880	NA	0.301386	0.612229	0	NA	NA	0.612229	0	NA	NA	0.612229	0	NA	NA
B03_19584006	3	19584006	NA	0.701371	0.873793	0	NA	NA	0.873793	0	NA	NA	0.873793	0	NA	NA
B03_19588786	3	19588786	NA	0.640155	0.681909	0	NA	NA	0.681909	0	NA	NA	0.681909	0	NA	NA
B03_19588963	3	19588963	NA	0.1484	0.273972	0	NA	NA	0.273972	0	NA	NA	0.273972	0	NA	NA
B03_19589148	3	19589148	NA	0.330087	0.906229	0	NA	NA	0.906229	0	NA	NA	0.906229	0	NA	NA
B03_19620336	3	19620336	NA	0.576734	0.509315	0	NA	NA	0.509315	0	NA	NA	0.509315	0	NA	NA
B03_19665465	3	19665465	NA	0.67163	0.091321	0	NA	NA	0.091321	0	NA	NA	0.091321	0	NA	NA
B03_19665473	3	19665473	NA	0.175792	0.00636877	0	NA	NA	0.00636877	0	NA	NA	0.00636877	0	NA	NA
B03_19665854	3	19665854	NA	0.806895	0.699461	0	NA	NA	0.699461	0	NA	NA	0.699461	0	NA	NA
B03_19665928	3	19665928	NA	0.762653	0.239227	0	NA	NA	0.239227	0	NA	NA	0.239227	0	NA	NA
B03_19666061	3	19666061	NA	0.543092	0.436193	0	NA	NA	0.436193	0	NA	NA	0.436193	0	NA	NA
B03_19666116	3	19666116	NA	0.299636	0.955558	0	NA	NA	0.955558	0	NA	NA	0.955558	0	NA	NA
B03_19666678	3	19666678	NA	0.557425	0.561284	0	NA	NA	0.561284	0	NA	NA	0.561284	0	NA	NA
B03_19677859	3	19677859	NA	0.950134	0.904474	0	NA	NA	0.904474	0	NA	NA	0.904474	0	NA	NA
B03_19677967	3	19677967	NA	0.52117	0.598422	0	NA	NA	0.598422	0	NA	NA	0.598422	0	NA	NA
B03_19682554	3	19682554	NA	0.452356	0.922856	0	NA	NA	0.922856	0	NA	NA	0.922856	0	NA	NA
B03_19682891	3	19682891	NA	0.724312	0.80514	0	NA	NA	0.80514	0	NA	NA	0.80514	0	NA	NA
B03_19683380	3	19683380	NA	0.516177	0.769049	0	NA	NA	0.769049	0	NA	NA	0.769049	0	NA	NA
B03_19683966	3	19683966	NA	0.903701	0.931474	0	NA	NA	0.931474	0	NA	NA	0.931474	0	NA	NA
B03_19693349	3	19693349	NA	0.0016968	0.0304192	0	NA	NA	0.0304192	0	NA	NA	0.0304192	0	NA	NA
B03_19794675	3	19794675	NA	0.0368114	0.122483	0	NA	NA	0.122483	0	NA	NA	0.122483	0	NA	NA
B03_19891032	3	19891032	NA	0.715625	0.918093	0	NA	NA	0.918093	0	NA	NA	0.918093	0	NA	NA
A03_20100620	3	20100620	NA	0.262103	0.70789	0	NA	NA	0.70789	0	NA	NA	0.70789	0	NA	NA
A03_20100951	3	20100951	NA	0.723596	0.0604749	0	NA	NA	0.0604749	0	NA	NA	0.0604749	0	NA	NA
B03_20184182	3	20184182	NA	0.108046	0.165785	0	NA	NA	0.165785	0	NA	NA	0.165785	0	NA	NA
B03_20184193	3	20184193	NA	0.080115	0.575189	0	NA	NA	0.575189	0	NA	NA	0.575189	0	NA	NA
A03_20373653	3	20373653	NA	0.335472	0.363719	0	NA	NA	0.363719	0	NA	NA	0.363719	0	NA	NA
A03_20712802	3	20712802	NA	0.215222	0.143035	0	NA	NA	0.143035	0	NA	NA	0.143035	0	NA	NA
A03_20745683	3	20745683	NA	0.906289	0.441449	0	NA	NA	0.441449	0	NA	NA	0.441449	0	NA	NA
A03_20745792	3	20745792	NA	0.696547	0.597172	0	NA	NA	0.597172	0	NA	NA	0.597172	0	NA	NA
A03_20745803	3	20745803	NA	0.650413	0.837324	0	NA	NA	0.837324	0	NA	NA	0.837324	0	NA	NA
A03_20748443	3	20748443	NA	0.439179	0.956555	0	NA	NA	0.956555	0	NA	NA	0.956555	0	NA	NA
A03_20748468	3	20748468	NA	0.43934	0.856433	0	NA	NA	0.856433	0	NA	NA	0.856433	0	NA	NA
B03_20879630	3	20879630	NA	0.146224	0.37936	0	NA	NA	0.37936	0	NA	NA	0.37936	0	NA	NA
B03_20902663	3	20902663	NA	0.362801	0.687466	0	NA	NA	0.687466	0	NA	NA	0.687466	0	NA	NA
B03_20994230	3	20994230	NA	0.201377	0.755657	0	NA	NA	0.755657	0	NA	NA	0.755657	0	NA	NA
B03_20994321	3	20994321	NA	0.601269	0.390526	0	NA	NA	0.390526	0	NA	NA	0.390526	0	NA	NA
B03_20995933	3	20995933	NA	0.783499	0.682822	0	NA	NA	0.682822	0	NA	NA	0.682822	0	NA	NA
B03_20995941	3	20995941	NA	0.658034	0.699979	0	NA	NA	0.699979	0	NA	NA	0.699979	0	NA	NA
B03_20996014	3	20996014	NA	0.197475	0.288739	0	NA	NA	0.288739	0	NA	NA	0.288739	0	NA	NA
B03_20996022	3	20996022	NA	0.730019	0.99269	0	NA	NA	0.99269	0	NA	NA	0.99269	0	NA	NA
B03_21052932	3	21052932	NA	0.410595	0.678999	0	NA	NA	0.678999	0	NA	NA	0.678999	0	NA	NA
B03_21143969	3	21143969	NA	0.0914907	0.535264	0	NA	NA	0.535264	0	NA	NA	0.535264	0	NA	NA
B03_21160016	3	21160016	NA	0.271934	0.772362	0	NA	NA	0.772362	0	NA	NA	0.772362	0	NA	NA
B03_21236728	3	21236728	NA	0.206803	0.780405	0	NA	NA	0.780405	0	NA	NA	0.780405	0	NA	NA
B03_21300882	3	21300882	NA	0.112233	0.689141	0	NA	NA	0.689141	0	NA	NA	0.689141	0	NA	NA
B03_21307409	3	21307409	NA	0.260694	0.952073	0	NA	NA	0.952073	0	NA	NA	0.952073	0	NA	NA
A03_21461049	3	21461049	NA	0.00501302	0.0772417	0	NA	NA	0.0772417	0	NA	NA	0.0772417	0	NA	NA
A03_21461137	3	21461137	NA	0.464529	0.806602	0	NA	NA	0.806602	0	NA	NA	0.806602	0	NA	NA
A03_21461308	3	21461308	NA	0.0146524	0.0615638	0	NA	NA	0.0615638	0	NA	NA	0.0615638	0	NA	NA
A03_21461375	3	21461375	NA	0.905387	0.828509	0	NA	NA	0.828509	0	NA	NA	0.828509	0	NA	NA
B03_21475155	3	21475155	NA	0.145743	0.758943	0	NA	NA	0.758943	0	NA	NA	0.758943	0	NA	NA
B03_21477003	3	21477003	NA	0.773423	0.556504	0	NA	NA	0.556504	0	NA	NA	0.556504	0	NA	NA
A03_21492757	3	21492757	NA	0.494672	0.528879	0	NA	NA	0.528879	0	NA	NA	0.528879	0	NA	NA
A03_21498003	3	21498003	NA	0.0796868	0.274002	0	NA	NA	0.274002	0	NA	NA	0.274002	0	NA	NA
A03_21511574	3	21511574	NA	0.416096	0.634326	0	NA	NA	0.634326	0	NA	NA	0.634326	0	NA	NA
A03_21511720	3	21511720	NA	0.402338	0.858172	0	NA	NA	0.858172	0	NA	NA	0.858172	0	NA	NA
A03_21530207	3	21530207	NA	0.873902	0.893608	0	NA	NA	0.893608	0	NA	NA	0.893608	0	NA	NA
A03_21531070	3	21531070	NA	0.189942	0.412849	0	NA	NA	0.412849	0	NA	NA	0.412849	0	NA	NA
A03_21531082	3	21531082	NA	0.424751	0.907005	0	NA	NA	0.907005	0	NA	NA	0.907005	0	NA	NA
A03_21531085	3	21531085	NA	0.247	0.661326	0	NA	NA	0.661326	0	NA	NA	0.661326	0	NA	NA
A03_21531754	3	21531754	NA	0.293361	0.3709	0	NA	NA	0.3709	0	NA	NA	0.3709	0	NA	NA
A03_21531845	3	21531845	NA	0.57896	0.701061	0	NA	NA	0.701061	0	NA	NA	0.701061	0	NA	NA
A03_21532303	3	21532303	NA	0.448655	0.636378	0	NA	NA	0.636378	0	NA	NA	0.636378	0	NA	NA
A03_21532418	3	21532418	NA	0.33685	0.21279	0	NA	NA	0.21279	0	NA	NA	0.21279	0	NA	NA
A03_21532428	3	21532428	NA	0.48114	0.299068	0	NA	NA	0.299068	0	NA	NA	0.299068	0	NA	NA
A03_21532490	3	21532490	NA	0.706554	0.171319	0	NA	NA	0.171319	0	NA	NA	0.171319	0	NA	NA
A03_21532617	3	21532617	NA	0.908019	0.72273	0	NA	NA	0.72273	0	NA	NA	0.72273	0	NA	NA
A03_21532740	3	21532740	NA	0.163404	0.627799	0	NA	NA	0.627799	0	NA	NA	0.627799	0	NA	NA
A03_21532782	3	21532782	NA	0.351651	0.523902	0	NA	NA	0.523902	0	NA	NA	0.523902	0	NA	NA
A03_21532783	3	21532783	NA	0.462389	0.910097	0	NA	NA	0.910097	0	NA	NA	0.910097	0	NA	NA
A03_21562925	3	21562925	NA	0.447305	0.720434	0	NA	NA	0.720434	0	NA	NA	0.720434	0	NA	NA
A03_21563027	3	21563027	NA	0.640201	0.718923	0	NA	NA	0.718923	0	NA	NA	0.718923	0	NA	NA
A03_21563059	3	21563059	NA	0.503251	0.35195	0	NA	NA	0.35195	0	NA	NA	0.35195	0	NA	NA
A03_21564064	3	21564064	NA	0.870138	0.994173	0	NA	NA	0.994173	0	NA	NA	0.994173	0	NA	NA
A03_21564179	3	21564179	NA	0.769899	0.609299	0	NA	NA	0.609299	0	NA	NA	0.609299	0	NA	NA
B03_21684742	3	21684742	NA	0.821441	0.672339	0	NA	NA	0.672339	0	NA	NA	0.672339	0	NA	NA
B03_21737774	3	21737774	NA	0.22275	0.0320886	0	NA	NA	0.0320886	0	NA	NA	0.0320886	0	NA	NA
B03_21737874	3	21737874	NA	0.265197	0.535855	0	NA	NA	0.535855	0	NA	NA	0.535855	0	NA	NA
B03_21748874	3	21748874	NA	0.0387517	0.0936757	0	NA	NA	0.0936757	0	NA	NA	0.0936757	0	NA	NA
B03_21781562	3	21781562	NA	0.141272	0.466141	0	NA	NA	0.466141	0	NA	NA	0.466141	0	NA	NA
B03_21781615	3	21781615	NA	0.397754	0.193052	0	NA	NA	0.193052	0	NA	NA	0.193052	0	NA	NA
B03_21784896	3	21784896	NA	0.50653	0.594981	0	NA	NA	0.594981	0	NA	NA	0.594981	0	NA	NA
B03_21784911	3	21784911	NA	0.674385	0.711386	0	NA	NA	0.711386	0	NA	NA	0.711386	0	NA	NA
B03_21785004	3	21785004	NA	0.479713	0.452749	0	NA	NA	0.452749	0	NA	NA	0.452749	0	NA	NA
B03_21791485	3	21791485	NA	0.797485	0.40932	0	NA	NA	0.40932	0	NA	NA	0.40932	0	NA	NA
B03_21791509	3	21791509	NA	0.361534	0.266331	0	NA	NA	0.266331	0	NA	NA	0.266331	0	NA	NA
B03_21791778	3	21791778	NA	0.612206	0.839333	0	NA	NA	0.839333	0	NA	NA	0.839333	0	NA	NA
B03_21812873	3	21812873	NA	0.258233	0.129607	0	NA	NA	0.129607	0	NA	NA	0.129607	0	NA	NA
B03_21830592	3	21830592	NA	0.861701	0.0156364	0	NA	NA	0.0156364	0	NA	NA	0.0156364	0	NA	NA
B03_21926144	3	21926144	NA	0.0657364	0.546558	0	NA	NA	0.546558	0	NA	NA	0.546558	0	NA	NA
A03_21994934	3	21994934	NA	0.837174	0.917773	0	NA	NA	0.917773	0	NA	NA	0.917773	0	NA	NA
B03_22012592	3	22012592	NA	0.199645	0.380326	0	NA	NA	0.380326	0	NA	NA	0.380326	0	NA	NA
B03_22101863	3	22101863	NA	0.242303	0.316155	0	NA	NA	0.316155	0	NA	NA	0.316155	0	NA	NA
B03_22101895	3	22101895	NA	0.0389121	0.832711	0	NA	NA	0.832711	0	NA	NA	0.832711	0	NA	NA
B03_22141001	3	22141001	NA	0.220142	0.372784	0	NA	NA	0.372784	0	NA	NA	0.372784	0	NA	NA
B03_22141439	3	22141439	NA	0.170594	0.202059	0	NA	NA	0.202059	0	NA	NA	0.202059	0	NA	NA
B03_22151912	3	22151912	NA	0.343045	0.687217	0	NA	NA	0.687217	0	NA	NA	0.687217	0	NA	NA
B03_22159337	3	22159337	NA	0.309331	0.627771	0	NA	NA	0.627771	0	NA	NA	0.627771	0	NA	NA
B03_22211119	3	22211119	NA	0.104836	0.38834	0	NA	NA	0.38834	0	NA	NA	0.38834	0	NA	NA
B03_22341972	3	22341972	NA	0.659475	0.197744	0	NA	NA	0.197744	0	NA	NA	0.197744	0	NA	NA
B03_22361131	3	22361131	NA	0.151975	0.40994	0	NA	NA	0.40994	0	NA	NA	0.40994	0	NA	NA
B03_22630877	3	22630877	NA	0.693404	0.417288	0	NA	NA	0.417288	0	NA	NA	0.417288	0	NA	NA
B03_22630915	3	22630915	NA	0.17556	0.965919	0	NA	NA	0.965919	0	NA	NA	0.965919	0	NA	NA
B03_22630964	3	22630964	NA	0.210816	0.867627	0	NA	NA	0.867627	0	NA	NA	0.867627	0	NA	NA
B03_22630973	3	22630973	NA	0.496088	0.535933	0	NA	NA	0.535933	0	NA	NA	0.535933	0	NA	NA
B03_22631030	3	22631030	NA	0.936008	0.753852	0	NA	NA	0.753852	0	NA	NA	0.753852	0	NA	NA
B03_22631168	3	22631168	NA	0.85922	0.484597	0	NA	NA	0.484597	0	NA	NA	0.484597	0	NA	NA
B03_22787584	3	22787584	NA	0.194022	0.0574898	0	NA	NA	0.0574898	0	NA	NA	0.0574898	0	NA	NA
B03_22787640	3	22787640	NA	0.130802	0.0671957	0	NA	NA	0.0671957	0	NA	NA	0.0671957	0	NA	NA
B03_22849510	3	22849510	NA	0.405699	0.39154	0	NA	NA	0.39154	0	NA	NA	0.39154	0	NA	NA
B03_22854605	3	22854605	NA	0.357003	0.158044	0	NA	NA	0.158044	0	NA	NA	0.158044	0	NA	NA
B03_22857414	3	22857414	NA	0.275565	0.0713434	0	NA	NA	0.0713434	0	NA	NA	0.0713434	0	NA	NA
B03_22858323	3	22858323	NA	0.111724	0.0731392	0	NA	NA	0.0731392	0	NA	NA	0.0731392	0	NA	NA
B03_22858462	3	22858462	NA	0.239991	0.260038	0	NA	NA	0.260038	0	NA	NA	0.260038	0	NA	NA
B03_22859178	3	22859178	NA	0.116684	0.243029	0	NA	NA	0.243029	0	NA	NA	0.243029	0	NA	NA
B03_22859380	3	22859380	NA	0.179995	0.173099	0	NA	NA	0.173099	0	NA	NA	0.173099	0	NA	NA
B03_22859507	3	22859507	NA	0.23547	0.30239	0	NA	NA	0.30239	0	NA	NA	0.30239	0	NA	NA
B03_22861784	3	22861784	NA	0.697318	0.21939	0	NA	NA	0.21939	0	NA	NA	0.21939	0	NA	NA
B03_22865005	3	22865005	NA	0.029933	0.0291024	0	NA	NA	0.0291024	0	NA	NA	0.0291024	0	NA	NA
B03_22870174	3	22870174	NA	0.796701	0.415962	0	NA	NA	0.415962	0	NA	NA	0.415962	0	NA	NA
B03_22919072	3	22919072	NA	0.78194	0.898095	0	NA	NA	0.898095	0	NA	NA	0.898095	0	NA	NA
B03_22919668	3	22919668	NA	0.987684	0.60874	0	NA	NA	0.60874	0	NA	NA	0.60874	0	NA	NA
B03_22919857	3	22919857	NA	0.404498	0.291728	0	NA	NA	0.291728	0	NA	NA	0.291728	0	NA	NA
B03_22920778	3	22920778	NA	0.677906	0.494524	0	NA	NA	0.494524	0	NA	NA	0.494524	0	NA	NA
B03_22920935	3	22920935	NA	0.81646	0.371394	0	NA	NA	0.371394	0	NA	NA	0.371394	0	NA	NA
B03_22921347	3	22921347	NA	0.666266	0.299015	0	NA	NA	0.299015	0	NA	NA	0.299015	0	NA	NA
B03_22921463	3	22921463	NA	0.997712	0.298169	0	NA	NA	0.298169	0	NA	NA	0.298169	0	NA	NA
B03_22921973	3	22921973	NA	0.894802	0.39393	0	NA	NA	0.39393	0	NA	NA	0.39393	0	NA	NA
B03_22921976	3	22921976	NA	0.516297	0.893976	0	NA	NA	0.893976	0	NA	NA	0.893976	0	NA	NA
B03_22922037	3	22922037	NA	0.54343	0.760071	0	NA	NA	0.760071	0	NA	NA	0.760071	0	NA	NA
B03_22922051	3	22922051	NA	0.616312	0.0717609	0	NA	NA	0.0717609	0	NA	NA	0.0717609	0	NA	NA
B03_22922066	3	22922066	NA	0.31146	0.076949	0	NA	NA	0.076949	0	NA	NA	0.076949	0	NA	NA
B03_22922108	3	22922108	NA	0.0501375	0.924263	0	NA	NA	0.924263	0	NA	NA	0.924263	0	NA	NA
B03_22922390	3	22922390	NA	0.731114	0.604234	0	NA	NA	0.604234	0	NA	NA	0.604234	0	NA	NA
B03_22922418	3	22922418	NA	0.825425	0.247933	0	NA	NA	0.247933	0	NA	NA	0.247933	0	NA	NA
B03_22922507	3	22922507	NA	0.859171	0.567829	0	NA	NA	0.567829	0	NA	NA	0.567829	0	NA	NA
B03_22922753	3	22922753	NA	0.193213	0.844354	0	NA	NA	0.844354	0	NA	NA	0.844354	0	NA	NA
B03_22923163	3	22923163	NA	0.788163	0.390277	0	NA	NA	0.390277	0	NA	NA	0.390277	0	NA	NA
B03_22923254	3	22923254	NA	0.452151	0.808099	0	NA	NA	0.808099	0	NA	NA	0.808099	0	NA	NA
B03_22923261	3	22923261	NA	0.408071	0.867121	0	NA	NA	0.867121	0	NA	NA	0.867121	0	NA	NA
B03_22923304	3	22923304	NA	0.862628	0.813888	0	NA	NA	0.813888	0	NA	NA	0.813888	0	NA	NA
B03_22923381	3	22923381	NA	0.455271	0.447585	0	NA	NA	0.447585	0	NA	NA	0.447585	0	NA	NA
B03_22923410	3	22923410	NA	0.65858	0.726905	0	NA	NA	0.726905	0	NA	NA	0.726905	0	NA	NA
B03_22923428	3	22923428	NA	0.870793	0.502542	0	NA	NA	0.502542	0	NA	NA	0.502542	0	NA	NA
B03_22923459	3	22923459	NA	0.885296	0.95815	0	NA	NA	0.95815	0	NA	NA	0.95815	0	NA	NA
B03_22923554	3	22923554	NA	0.0828387	0.146337	0	NA	NA	0.146337	0	NA	NA	0.146337	0	NA	NA
B03_22923568	3	22923568	NA	0.733717	0.474827	0	NA	NA	0.474827	0	NA	NA	0.474827	0	NA	NA
B03_22923572	3	22923572	NA	0.561378	0.490298	0	NA	NA	0.490298	0	NA	NA	0.490298	0	NA	NA
B03_22923573	3	22923573	NA	0.489785	0.478136	0	NA	NA	0.478136	0	NA	NA	0.478136	0	NA	NA
B03_22923577	3	22923577	NA	0.301453	0.677609	0	NA	NA	0.677609	0	NA	NA	0.677609	0	NA	NA
B03_22923619	3	22923619	NA	0.548115	0.400994	0	NA	NA	0.400994	0	NA	NA	0.400994	0	NA	NA
B03_22923638	3	22923638	NA	0.0900671	0.86693	0	NA	NA	0.86693	0	NA	NA	0.86693	0	NA	NA
B03_22923645	3	22923645	NA	0.0841469	0.163091	0	NA	NA	0.163091	0	NA	NA	0.163091	0	NA	NA
B03_22923646	3	22923646	NA	0.629084	0.258554	0	NA	NA	0.258554	0	NA	NA	0.258554	0	NA	NA
B03_22923670	3	22923670	NA	0.951116	0.815398	0	NA	NA	0.815398	0	NA	NA	0.815398	0	NA	NA
B03_22923715	3	22923715	NA	0.92159	0.562723	0	NA	NA	0.562723	0	NA	NA	0.562723	0	NA	NA
B03_22923724	3	22923724	NA	0.556471	0.215286	0	NA	NA	0.215286	0	NA	NA	0.215286	0	NA	NA
B03_22923739	3	22923739	NA	0.871855	0.469083	0	NA	NA	0.469083	0	NA	NA	0.469083	0	NA	NA
B03_22923805	3	22923805	NA	0.391966	0.932297	0	NA	NA	0.932297	0	NA	NA	0.932297	0	NA	NA
B03_22923814	3	22923814	NA	0.580032	0.756486	0	NA	NA	0.756486	0	NA	NA	0.756486	0	NA	NA
B03_22923854	3	22923854	NA	0.515338	0.499129	0	NA	NA	0.499129	0	NA	NA	0.499129	0	NA	NA
B03_22923856	3	22923856	NA	0.0338677	0.0371462	0	NA	NA	0.0371462	0	NA	NA	0.0371462	0	NA	NA
B03_22923860	3	22923860	NA	0.759623	0.682609	0	NA	NA	0.682609	0	NA	NA	0.682609	0	NA	NA
B03_22923877	3	22923877	NA	0.240488	0.238248	0	NA	NA	0.238248	0	NA	NA	0.238248	0	NA	NA
B03_22923886	3	22923886	NA	0.215613	0.179569	0	NA	NA	0.179569	0	NA	NA	0.179569	0	NA	NA
B03_22924049	3	22924049	NA	0.404818	0.305194	0	NA	NA	0.305194	0	NA	NA	0.305194	0	NA	NA
B03_22924054	3	22924054	NA	0.822493	0.625494	0	NA	NA	0.625494	0	NA	NA	0.625494	0	NA	NA
B03_22924102	3	22924102	NA	0.995172	0.45286	0	NA	NA	0.45286	0	NA	NA	0.45286	0	NA	NA
B03_22924111	3	22924111	NA	0.914681	0.365407	0	NA	NA	0.365407	0	NA	NA	0.365407	0	NA	NA
B03_22924135	3	22924135	NA	0.899188	0.900772	0	NA	NA	0.900772	0	NA	NA	0.900772	0	NA	NA
B03_22924213	3	22924213	NA	0.655865	0.976175	0	NA	NA	0.976175	0	NA	NA	0.976175	0	NA	NA
B03_22924258	3	22924258	NA	0.924132	0.234814	0	NA	NA	0.234814	0	NA	NA	0.234814	0	NA	NA
B03_22924331	3	22924331	NA	0.868243	0.891847	0	NA	NA	0.891847	0	NA	NA	0.891847	0	NA	NA
B03_22924333	3	22924333	NA	0.905218	0.918781	0	NA	NA	0.918781	0	NA	NA	0.918781	0	NA	NA
B03_22924387	3	22924387	NA	0.764084	0.793652	0	NA	NA	0.793652	0	NA	NA	0.793652	0	NA	NA
B03_22924579	3	22924579	NA	0.108443	0.816933	0	NA	NA	0.816933	0	NA	NA	0.816933	0	NA	NA
B03_22924898	3	22924898	NA	0.986532	0.778886	0	NA	NA	0.778886	0	NA	NA	0.778886	0	NA	NA
B03_22924940	3	22924940	NA	0.886034	0.711185	0	NA	NA	0.711185	0	NA	NA	0.711185	0	NA	NA
B03_22978533	3	22978533	NA	0.000849657	0.0149732	0	NA	NA	0.0149732	0	NA	NA	0.0149732	0	NA	NA
B03_22978562	3	22978562	NA	0.654898	0.459172	0	NA	NA	0.459172	0	NA	NA	0.459172	0	NA	NA
B03_22978592	3	22978592	NA	0.750463	0.485228	0	NA	NA	0.485228	0	NA	NA	0.485228	0	NA	NA
B03_22984303	3	22984303	NA	0.214318	0.24325	0	NA	NA	0.24325	0	NA	NA	0.24325	0	NA	NA
B03_22984637	3	22984637	NA	0.143867	0.619179	0	NA	NA	0.619179	0	NA	NA	0.619179	0	NA	NA
B03_22984919	3	22984919	NA	0.415605	0.997718	0	NA	NA	0.997718	0	NA	NA	0.997718	0	NA	NA
B03_22984941	3	22984941	NA	0.729827	0.29274	0	NA	NA	0.29274	0	NA	NA	0.29274	0	NA	NA
B03_22985139	3	22985139	NA	0.749749	0.371128	0	NA	NA	0.371128	0	NA	NA	0.371128	0	NA	NA
B03_22985144	3	22985144	NA	0.993549	0.234665	0	NA	NA	0.234665	0	NA	NA	0.234665	0	NA	NA
B03_22985201	3	22985201	NA	0.423849	0.814781	0	NA	NA	0.814781	0	NA	NA	0.814781	0	NA	NA
B03_23002835	3	23002835	NA	0.666003	0.166362	0	NA	NA	0.166362	0	NA	NA	0.166362	0	NA	NA
B03_23002867	3	23002867	NA	0.462422	0.751181	0	NA	NA	0.751181	0	NA	NA	0.751181	0	NA	NA
B03_23116761	3	23116761	NA	0.292921	0.952731	0	NA	NA	0.952731	0	NA	NA	0.952731	0	NA	NA
B03_23132244	3	23132244	NA	0.0740527	0.208976	0	NA	NA	0.208976	0	NA	NA	0.208976	0	NA	NA
B03_23143440	3	23143440	NA	0.127893	0.383344	0	NA	NA	0.383344	0	NA	NA	0.383344	0	NA	NA
B03_23173641	3	23173641	NA	0.181094	0.11217	0	NA	NA	0.11217	0	NA	NA	0.11217	0	NA	NA
B03_23176526	3	23176526	NA	0.92304	0.678566	0	NA	NA	0.678566	0	NA	NA	0.678566	0	NA	NA
B03_23238361	3	23238361	NA	0.92074	0.629183	0	NA	NA	0.629183	0	NA	NA	0.629183	0	NA	NA
B03_23238587	3	23238587	NA	0.165999	0.674315	0	NA	NA	0.674315	0	NA	NA	0.674315	0	NA	NA
B03_23238858	3	23238858	NA	0.466462	0.466689	0	NA	NA	0.466689	0	NA	NA	0.466689	0	NA	NA
B03_23240080	3	23240080	NA	0.337158	0.470574	0	NA	NA	0.470574	0	NA	NA	0.470574	0	NA	NA
B03_23240207	3	23240207	NA	0.366678	0.738617	0	NA	NA	0.738617	0	NA	NA	0.738617	0	NA	NA
B03_23342598	3	23342598	NA	0.867672	0.845456	0	NA	NA	0.845456	0	NA	NA	0.845456	0	NA	NA
B03_23356534	3	23356534	NA	0.0058145	0.134709	0	NA	NA	0.134709	0	NA	NA	0.134709	0	NA	NA
B03_23396839	3	23396839	NA	0.029863	0.528887	0	NA	NA	0.528887	0	NA	NA	0.528887	0	NA	NA
B03_23444177	3	23444177	NA	0.097252	0.144695	0	NA	NA	0.144695	0	NA	NA	0.144695	0	NA	NA
B03_23444178	3	23444178	NA	0.818461	0.370985	0	NA	NA	0.370985	0	NA	NA	0.370985	0	NA	NA
B03_23444182	3	23444182	NA	0.899502	0.394887	0	NA	NA	0.394887	0	NA	NA	0.394887	0	NA	NA
B03_23475279	3	23475279	NA	0.283438	0.269421	0	NA	NA	0.269421	0	NA	NA	0.269421	0	NA	NA
B03_23475431	3	23475431	NA	0.655325	0.78013	0	NA	NA	0.78013	0	NA	NA	0.78013	0	NA	NA
B03_23493548	3	23493548	NA	0.337393	0.494239	0	NA	NA	0.494239	0	NA	NA	0.494239	0	NA	NA
B03_23493561	3	23493561	NA	0.830302	0.626584	0	NA	NA	0.626584	0	NA	NA	0.626584	0	NA	NA
B03_23493799	3	23493799	NA	0.131964	0.0788194	0	NA	NA	0.0788194	0	NA	NA	0.0788194	0	NA	NA
B03_23494245	3	23494245	NA	0.701418	0.701783	0	NA	NA	0.701783	0	NA	NA	0.701783	0	NA	NA
B03_23494437	3	23494437	NA	0.129987	0.291753	0	NA	NA	0.291753	0	NA	NA	0.291753	0	NA	NA
B03_23498539	3	23498539	NA	0.838294	0.377518	0	NA	NA	0.377518	0	NA	NA	0.377518	0	NA	NA
B03_23502840	3	23502840	NA	0.320064	0.409964	0	NA	NA	0.409964	0	NA	NA	0.409964	0	NA	NA
B03_23502892	3	23502892	NA	0.780243	0.807754	0	NA	NA	0.807754	0	NA	NA	0.807754	0	NA	NA
B03_23506642	3	23506642	NA	0.227407	0.709458	0	NA	NA	0.709458	0	NA	NA	0.709458	0	NA	NA
B03_23506915	3	23506915	NA	0.445506	0.499583	0	NA	NA	0.499583	0	NA	NA	0.499583	0	NA	NA
B03_23508140	3	23508140	NA	0.780291	0.432782	0	NA	NA	0.432782	0	NA	NA	0.432782	0	NA	NA
B03_23508669	3	23508669	NA	0.497762	0.794389	0	NA	NA	0.794389	0	NA	NA	0.794389	0	NA	NA
B03_23509065	3	23509065	NA	0.832458	0.633794	0	NA	NA	0.633794	0	NA	NA	0.633794	0	NA	NA
B03_23509091	3	23509091	NA	0.303131	0.369601	0	NA	NA	0.369601	0	NA	NA	0.369601	0	NA	NA
B03_23509119	3	23509119	NA	0.857537	0.847776	0	NA	NA	0.847776	0	NA	NA	0.847776	0	NA	NA
B03_23509203	3	23509203	NA	0.550452	0.980278	0	NA	NA	0.980278	0	NA	NA	0.980278	0	NA	NA
B03_23509207	3	23509207	NA	0.463372	0.665835	0	NA	NA	0.665835	0	NA	NA	0.665835	0	NA	NA
B03_23509799	3	23509799	NA	0.725848	0.703297	0	NA	NA	0.703297	0	NA	NA	0.703297	0	NA	NA
B03_23509854	3	23509854	NA	0.428876	0.210961	0	NA	NA	0.210961	0	NA	NA	0.210961	0	NA	NA
B03_23509862	3	23509862	NA	0.229	0.631178	0	NA	NA	0.631178	0	NA	NA	0.631178	0	NA	NA
B03_23509895	3	23509895	NA	0.38093	0.392979	0	NA	NA	0.392979	0	NA	NA	0.392979	0	NA	NA
B03_23509952	3	23509952	NA	0.353208	0.875398	0	NA	NA	0.875398	0	NA	NA	0.875398	0	NA	NA
B03_23510166	3	23510166	NA	0.941984	0.723819	0	NA	NA	0.723819	0	NA	NA	0.723819	0	NA	NA
B03_23542503	3	23542503	NA	0.874459	0.689714	0	NA	NA	0.689714	0	NA	NA	0.689714	0	NA	NA
B03_23542531	3	23542531	NA	0.00524785	0.214303	0	NA	NA	0.214303	0	NA	NA	0.214303	0	NA	NA
B03_23544866	3	23544866	NA	0.906316	0.63387	0	NA	NA	0.63387	0	NA	NA	0.63387	0	NA	NA
B03_23545745	3	23545745	NA	0.206352	0.280356	0	NA	NA	0.280356	0	NA	NA	0.280356	0	NA	NA
B03_23545773	3	23545773	NA	0.317755	0.73028	0	NA	NA	0.73028	0	NA	NA	0.73028	0	NA	NA
B03_23545774	3	23545774	NA	0.992329	0.405195	0	NA	NA	0.405195	0	NA	NA	0.405195	0	NA	NA
B03_23545910	3	23545910	NA	0.99881	0.508464	0	NA	NA	0.508464	0	NA	NA	0.508464	0	NA	NA
B03_23556325	3	23556325	NA	0.119891	0.197669	0	NA	NA	0.197669	0	NA	NA	0.197669	0	NA	NA
A03_24428151	3	24428151	NA	0.522096	0.376026	0	NA	NA	0.376026	0	NA	NA	0.376026	0	NA	NA
A03_24428186	3	24428186	NA	0.672051	0.579588	0	NA	NA	0.579588	0	NA	NA	0.579588	0	NA	NA
A03_24428472	3	24428472	NA	0.998606	0.722873	0	NA	NA	0.722873	0	NA	NA	0.722873	0	NA	NA
A03_24428516	3	24428516	NA	0.659141	0.534757	0	NA	NA	0.534757	0	NA	NA	0.534757	0	NA	NA
A03_24429341	3	24429341	NA	0.840664	0.0472835	0	NA	NA	0.0472835	0	NA	NA	0.0472835	0	NA	NA
A03_24429530	3	24429530	NA	0.271563	0.0187162	0	NA	NA	0.0187162	0	NA	NA	0.0187162	0	NA	NA
A03_24429579	3	24429579	NA	0.945884	0.177231	0	NA	NA	0.177231	0	NA	NA	0.177231	0	NA	NA
A03_24430159	3	24430159	NA	0.599194	0.201863	0	NA	NA	0.201863	0	NA	NA	0.201863	0	NA	NA
A03_24432628	3	24432628	NA	0.64681	0.25691	0	NA	NA	0.25691	0	NA	NA	0.25691	0	NA	NA
A03_24433008	3	24433008	NA	0.802456	0.820836	0	NA	NA	0.820836	0	NA	NA	0.820836	0	NA	NA
A03_24434988	3	24434988	NA	0.840998	0.443246	0	NA	NA	0.443246	0	NA	NA	0.443246	0	NA	NA
A03_24447583	3	24447583	NA	0.428282	0.0201562	0	NA	NA	0.0201562	0	NA	NA	0.0201562	0	NA	NA
A03_24450911	3	24450911	NA	0.481439	0.363065	0	NA	NA	0.363065	0	NA	NA	0.363065	0	NA	NA
A03_24455099	3	24455099	NA	0.714854	0.375614	0	NA	NA	0.375614	0	NA	NA	0.375614	0	NA	NA
A03_24470399	3	24470399	NA	0.753474	0.184565	0	NA	NA	0.184565	0	NA	NA	0.184565	0	NA	NA
A03_24490816	3	24490816	NA	0.484689	0.96664	0	NA	NA	0.96664	0	NA	NA	0.96664	0	NA	NA
A03_24490888	3	24490888	NA	0.715376	0.955131	0	NA	NA	0.955131	0	NA	NA	0.955131	0	NA	NA
A03_24629415	3	24629415	NA	0.0733846	0.999381	0	NA	NA	0.999381	0	NA	NA	0.999381	0	NA	NA
A03_24656569	3	24656569	NA	0.160336	0.23832	0	NA	NA	0.23832	0	NA	NA	0.23832	0	NA	NA
A03_24656613	3	24656613	NA	0.750167	0.558815	0	NA	NA	0.558815	0	NA	NA	0.558815	0	NA	NA
A03_24657161	3	24657161	NA	0.790271	0.938826	0	NA	NA	0.938826	0	NA	NA	0.938826	0	NA	NA
A03_24664849	3	24664849	NA	0.273661	0.0605153	0	NA	NA	0.0605153	0	NA	NA	0.0605153	0	NA	NA
A03_24665949	3	24665949	NA	0.131578	0.343916	0	NA	NA	0.343916	0	NA	NA	0.343916	0	NA	NA
A03_24666035	3	24666035	NA	0.624133	0.0748715	0	NA	NA	0.0748715	0	NA	NA	0.0748715	0	NA	NA
A03_24666274	3	24666274	NA	0.878931	0.671664	0	NA	NA	0.671664	0	NA	NA	0.671664	0	NA	NA
A03_24666315	3	24666315	NA	0.882983	0.876027	0	NA	NA	0.876027	0	NA	NA	0.876027	0	NA	NA
A03_24666640	3	24666640	NA	0.703011	0.272799	0	NA	NA	0.272799	0	NA	NA	0.272799	0	NA	NA
A03_24667075	3	24667075	NA	0.353646	0.435184	0	NA	NA	0.435184	0	NA	NA	0.435184	0	NA	NA
A03_24667089	3	24667089	NA	0.680228	0.421077	0	NA	NA	0.421077	0	NA	NA	0.421077	0	NA	NA
A03_24668341	3	24668341	NA	0.296482	0.0968288	0	NA	NA	0.0968288	0	NA	NA	0.0968288	0	NA	NA
A03_24670085	3	24670085	NA	0.142756	0.0233866	0	NA	NA	0.0233866	0	NA	NA	0.0233866	0	NA	NA
A03_24670102	3	24670102	NA	0.247531	0.0659338	0	NA	NA	0.0659338	0	NA	NA	0.0659338	0	NA	NA
A03_24670136	3	24670136	NA	0.315178	0.506008	0	NA	NA	0.506008	0	NA	NA	0.506008	0	NA	NA
A03_24670154	3	24670154	NA	0.593014	0.392923	0	NA	NA	0.392923	0	NA	NA	0.392923	0	NA	NA
A03_24670194	3	24670194	NA	0.431809	0.0517789	0	NA	NA	0.0517789	0	NA	NA	0.0517789	0	NA	NA
A03_24670241	3	24670241	NA	0.256553	0.129886	0	NA	NA	0.129886	0	NA	NA	0.129886	0	NA	NA
A03_24670509	3	24670509	NA	0.346386	0.572125	0	NA	NA	0.572125	0	NA	NA	0.572125	0	NA	NA
A03_24670742	3	24670742	NA	0.612871	0.969168	0	NA	NA	0.969168	0	NA	NA	0.969168	0	NA	NA
A03_24670836	3	24670836	NA	0.297334	0.00427034	0	NA	NA	0.00427034	0	NA	NA	0.00427034	0	NA	NA
A03_24670837	3	24670837	NA	0.796524	0.917075	0	NA	NA	0.917075	0	NA	NA	0.917075	0	NA	NA
A03_24670843	3	24670843	NA	0.889508	0.583751	0	NA	NA	0.583751	0	NA	NA	0.583751	0	NA	NA
A03_24671032	3	24671032	NA	0.935918	0.485913	0	NA	NA	0.485913	0	NA	NA	0.485913	0	NA	NA
A03_24681861	3	24681861	NA	0.447969	0.163288	0	NA	NA	0.163288	0	NA	NA	0.163288	0	NA	NA
A03_25246158	3	25246158	NA	0.690279	0.683965	0	NA	NA	0.683965	0	NA	NA	0.683965	0	NA	NA
A03_25295775	3	25295775	NA	0.496729	0.417248	0	NA	NA	0.417248	0	NA	NA	0.417248	0	NA	NA
A03_25295852	3	25295852	NA	0.495672	0.0273164	0	NA	NA	0.0273164	0	NA	NA	0.0273164	0	NA	NA
A03_25308894	3	25308894	NA	0.977623	0.277847	0	NA	NA	0.277847	0	NA	NA	0.277847	0	NA	NA
A03_25350301	3	25350301	NA	0.934367	0.659972	0	NA	NA	0.659972	0	NA	NA	0.659972	0	NA	NA
A03_25350375	3	25350375	NA	0.789884	0.632596	0	NA	NA	0.632596	0	NA	NA	0.632596	0	NA	NA
A03_25350727	3	25350727	NA	0.676252	0.760109	0	NA	NA	0.760109	0	NA	NA	0.760109	0	NA	NA
A03_25350748	3	25350748	NA	0.788904	0.617808	0	NA	NA	0.617808	0	NA	NA	0.617808	0	NA	NA
A03_25350943	3	25350943	NA	0.317817	0.121082	0	NA	NA	0.121082	0	NA	NA	0.121082	0	NA	NA
A03_25352650	3	25352650	NA	0.550201	0.222423	0	NA	NA	0.222423	0	NA	NA	0.222423	0	NA	NA
A03_25352814	3	25352814	NA	0.817011	0.243182	0	NA	NA	0.243182	0	NA	NA	0.243182	0	NA	NA
A03_25353620	3	25353620	NA	0.70742	0.502359	0	NA	NA	0.502359	0	NA	NA	0.502359	0	NA	NA
A03_25354648	3	25354648	NA	0.650125	0.340133	0	NA	NA	0.340133	0	NA	NA	0.340133	0	NA	NA
A03_25355344	3	25355344	NA	0.824859	0.092939	0	NA	NA	0.092939	0	NA	NA	0.092939	0	NA	NA
A03_25355367	3	25355367	NA	0.44937	0.217234	0	NA	NA	0.217234	0	NA	NA	0.217234	0	NA	NA
A03_25357884	3	25357884	NA	0.765612	0.256304	0	NA	NA	0.256304	0	NA	NA	0.256304	0	NA	NA
A03_25358038	3	25358038	NA	0.161353	0.228273	0	NA	NA	0.228273	0	NA	NA	0.228273	0	NA	NA
A03_25399812	3	25399812	NA	0.877467	0.9304	0	NA	NA	0.9304	0	NA	NA	0.9304	0	NA	NA
A03_25403937	3	25403937	NA	0.919859	0.839206	0	NA	NA	0.839206	0	NA	NA	0.839206	0	NA	NA
B03_25738844	3	25738844	NA	0.331853	0.878206	0	NA	NA	0.878206	0	NA	NA	0.878206	0	NA	NA
B03_25748033	3	25748033	NA	0.45871	0.474338	0	NA	NA	0.474338	0	NA	NA	0.474338	0	NA	NA
A03_25843857	3	25843857	NA	0.56815	0.603129	0	NA	NA	0.603129	0	NA	NA	0.603129	0	NA	NA
A03_25849765	3	25849765	NA	0.0594241	0.644146	0	NA	NA	0.644146	0	NA	NA	0.644146	0	NA	NA
B03_25854944	3	25854944	NA	0.70458	0.686069	0	NA	NA	0.686069	0	NA	NA	0.686069	0	NA	NA
B03_25855107	3	25855107	NA	0.50111	0.826972	0	NA	NA	0.826972	0	NA	NA	0.826972	0	NA	NA
B03_25855130	3	25855130	NA	0.946426	0.816703	0	NA	NA	0.816703	0	NA	NA	0.816703	0	NA	NA
B03_25855245	3	25855245	NA	0.889872	0.343311	0	NA	NA	0.343311	0	NA	NA	0.343311	0	NA	NA
B03_25859047	3	25859047	NA	0.38455	0.924536	0	NA	NA	0.924536	0	NA	NA	0.924536	0	NA	NA
B03_25895627	3	25895627	NA	0.865558	0.401373	0	NA	NA	0.401373	0	NA	NA	0.401373	0	NA	NA
B03_25896552	3	25896552	NA	0.163766	0.0744954	0	NA	NA	0.0744954	0	NA	NA	0.0744954	0	NA	NA
B03_25896808	3	25896808	NA	0.516583	0.246252	0	NA	NA	0.246252	0	NA	NA	0.246252	0	NA	NA
B03_25897060	3	25897060	NA	0.696017	0.465714	0	NA	NA	0.465714	0	NA	NA	0.465714	0	NA	NA
B03_25897325	3	25897325	NA	0.428003	0.0704789	0	NA	NA	0.0704789	0	NA	NA	0.0704789	0	NA	NA
B03_25899666	3	25899666	NA	0.749015	0.478026	0	NA	NA	0.478026	0	NA	NA	0.478026	0	NA	NA
B03_25901540	3	25901540	NA	0.894171	0.453671	0	NA	NA	0.453671	0	NA	NA	0.453671	0	NA	NA
B03_25902130	3	25902130	NA	0.611561	0.379209	0	NA	NA	0.379209	0	NA	NA	0.379209	0	NA	NA
B03_25902300	3	25902300	NA	0.738369	0.114706	0	NA	NA	0.114706	0	NA	NA	0.114706	0	NA	NA
B03_25902315	3	25902315	NA	0.331026	0.0761948	0	NA	NA	0.0761948	0	NA	NA	0.0761948	0	NA	NA
B03_25904717	3	25904717	NA	0.552806	0.0951025	0	NA	NA	0.0951025	0	NA	NA	0.0951025	0	NA	NA
A03_26014937	3	26014937	NA	0.571684	0.362842	0	NA	NA	0.362842	0	NA	NA	0.362842	0	NA	NA
A03_26072061	3	26072061	NA	0.392952	0.267939	0	NA	NA	0.267939	0	NA	NA	0.267939	0	NA	NA
A03_26072164	3	26072164	NA	0.0586415	0.0652748	0	NA	NA	0.0652748	0	NA	NA	0.0652748	0	NA	NA
A03_26072242	3	26072242	NA	0.372755	0.278235	0	NA	NA	0.278235	0	NA	NA	0.278235	0	NA	NA
A03_26072507	3	26072507	NA	0.17345	0.288545	0	NA	NA	0.288545	0	NA	NA	0.288545	0	NA	NA
A03_26072575	3	26072575	NA	0.639452	0.168265	0	NA	NA	0.168265	0	NA	NA	0.168265	0	NA	NA
A03_26088990	3	26088990	NA	0.876561	0.57187	0	NA	NA	0.57187	0	NA	NA	0.57187	0	NA	NA
A03_26089000	3	26089000	NA	0.660695	0.828798	0	NA	NA	0.828798	0	NA	NA	0.828798	0	NA	NA
A03_26090031	3	26090031	NA	0.248966	0.0152018	0	NA	NA	0.0152018	0	NA	NA	0.0152018	0	NA	NA
A03_26093930	3	26093930	NA	0.200195	0.702519	0	NA	NA	0.702519	0	NA	NA	0.702519	0	NA	NA
A03_26097233	3	26097233	NA	0.267388	0.312218	0	NA	NA	0.312218	0	NA	NA	0.312218	0	NA	NA
A03_26097456	3	26097456	NA	0.194902	0.493646	0	NA	NA	0.493646	0	NA	NA	0.493646	0	NA	NA
A03_26098087	3	26098087	NA	0.582434	0.970824	0	NA	NA	0.970824	0	NA	NA	0.970824	0	NA	NA
B03_26106103	3	26106103	NA	0.539556	0.686097	0	NA	NA	0.686097	0	NA	NA	0.686097	0	NA	NA
B03_26106237	3	26106237	NA	0.707314	0.960576	0	NA	NA	0.960576	0	NA	NA	0.960576	0	NA	NA
B03_26106247	3	26106247	NA	0.643165	0.79438	0	NA	NA	0.79438	0	NA	NA	0.79438	0	NA	NA
B03_26106638	3	26106638	NA	0.365457	0.237466	0	NA	NA	0.237466	0	NA	NA	0.237466	0	NA	NA
B03_26106663	3	26106663	NA	0.499659	0.315523	0	NA	NA	0.315523	0	NA	NA	0.315523	0	NA	NA
B03_26554644	3	26554644	NA	0.672918	0.46975	0	NA	NA	0.46975	0	NA	NA	0.46975	0	NA	NA
B03_26554666	3	26554666	NA	0.584	0.0511881	0	NA	NA	0.0511881	0	NA	NA	0.0511881	0	NA	NA
A03_26658139	3	26658139	NA	0.258225	0.930095	0	NA	NA	0.930095	0	NA	NA	0.930095	0	NA	NA
A03_26658173	3	26658173	NA	0.431379	0.215476	0	NA	NA	0.215476	0	NA	NA	0.215476	0	NA	NA
B03_26977123	3	26977123	NA	0.974102	0.793065	0	NA	NA	0.793065	0	NA	NA	0.793065	0	NA	NA
B03_26977199	3	26977199	NA	0.616655	0.559964	0	NA	NA	0.559964	0	NA	NA	0.559964	0	NA	NA
B03_26977458	3	26977458	NA	0.824142	0.41011	0	NA	NA	0.41011	0	NA	NA	0.41011	0	NA	NA
B03_26977560	3	26977560	NA	0.697353	0.304729	0	NA	NA	0.304729	0	NA	NA	0.304729	0	NA	NA
B03_26978194	3	26978194	NA	0.315108	0.531798	0	NA	NA	0.531798	0	NA	NA	0.531798	0	NA	NA
B03_26978203	3	26978203	NA	0.753945	0.400013	0	NA	NA	0.400013	0	NA	NA	0.400013	0	NA	NA
B03_26978229	3	26978229	NA	0.907594	0.873576	0	NA	NA	0.873576	0	NA	NA	0.873576	0	NA	NA
B03_26978313	3	26978313	NA	0.0618446	0.0113696	0	NA	NA	0.0113696	0	NA	NA	0.0113696	0	NA	NA
B03_26978340	3	26978340	NA	0.0424707	0.0473547	0	NA	NA	0.0473547	0	NA	NA	0.0473547	0	NA	NA
B03_26979099	3	26979099	NA	0.262258	0.301181	0	NA	NA	0.301181	0	NA	NA	0.301181	0	NA	NA
B03_26979333	3	26979333	NA	0.831602	0.642396	0	NA	NA	0.642396	0	NA	NA	0.642396	0	NA	NA
B03_27141173	3	27141173	NA	0.500717	0.0910898	0	NA	NA	0.0910898	0	NA	NA	0.0910898	0	NA	NA
B03_27253985	3	27253985	NA	0.299304	0.15146	0	NA	NA	0.15146	0	NA	NA	0.15146	0	NA	NA
B03_27254889	3	27254889	NA	0.0127947	0.0568539	0	NA	NA	0.0568539	0	NA	NA	0.0568539	0	NA	NA
B03_27254899	3	27254899	NA	0.491402	0.730187	0	NA	NA	0.730187	0	NA	NA	0.730187	0	NA	NA
B03_27262801	3	27262801	NA	0.689962	0.558349	0	NA	NA	0.558349	0	NA	NA	0.558349	0	NA	NA
A03_27644157	3	27644157	NA	0.452827	0.837196	0	NA	NA	0.837196	0	NA	NA	0.837196	0	NA	NA
A03_27644462	3	27644462	NA	0.23253	0.035663	0	NA	NA	0.035663	0	NA	NA	0.035663	0	NA	NA
A03_27644494	3	27644494	NA	0.682661	0.422514	0	NA	NA	0.422514	0	NA	NA	0.422514	0	NA	NA
A03_27648658	3	27648658	NA	0.501598	0.245269	0	NA	NA	0.245269	0	NA	NA	0.245269	0	NA	NA
A03_27648743	3	27648743	NA	0.286786	0.0804317	0	NA	NA	0.0804317	0	NA	NA	0.0804317	0	NA	NA
A03_27648757	3	27648757	NA	0.672182	0.153516	0	NA	NA	0.153516	0	NA	NA	0.153516	0	NA	NA
A03_27648907	3	27648907	NA	0.687722	0.0758658	0	NA	NA	0.0758658	0	NA	NA	0.0758658	0	NA	NA
B03_27846200	3	27846200	NA	0.799873	0.90959	0	NA	NA	0.90959	0	NA	NA	0.90959	0	NA	NA
B03_27846275	3	27846275	NA	0.513179	0.57315	0	NA	NA	0.57315	0	NA	NA	0.57315	0	NA	NA
B03_27858799	3	27858799	NA	0.752105	0.221525	0	NA	NA	0.221525	0	NA	NA	0.221525	0	NA	NA
B03_27858893	3	27858893	NA	0.787274	0.897358	0	NA	NA	0.897358	0	NA	NA	0.897358	0	NA	NA
B03_27861385	3	27861385	NA	0.547962	0.4401	0	NA	NA	0.4401	0	NA	NA	0.4401	0	NA	NA
B03_27861390	3	27861390	NA	0.678168	0.603613	0	NA	NA	0.603613	0	NA	NA	0.603613	0	NA	NA
B03_27865806	3	27865806	NA	0.259327	0.771762	0	NA	NA	0.771762	0	NA	NA	0.771762	0	NA	NA
B03_27866422	3	27866422	NA	0.62703	0.331337	0	NA	NA	0.331337	0	NA	NA	0.331337	0	NA	NA
B03_27960374	3	27960374	NA	0.114491	0.324554	0	NA	NA	0.324554	0	NA	NA	0.324554	0	NA	NA
B03_28004682	3	28004682	NA	0.670566	0.999972	0	NA	NA	0.999972	0	NA	NA	0.999972	0	NA	NA
B03_28004885	3	28004885	NA	0.885184	0.295044	0	NA	NA	0.295044	0	NA	NA	0.295044	0	NA	NA
B03_28006110	3	28006110	NA	0.915134	0.959534	0	NA	NA	0.959534	0	NA	NA	0.959534	0	NA	NA
B03_28165175	3	28165175	NA	0.317247	0.859086	0	NA	NA	0.859086	0	NA	NA	0.859086	0	NA	NA
A03_28209918	3	28209918	NA	0.912615	0.363719	0	NA	NA	0.363719	0	NA	NA	0.363719	0	NA	NA
B03_28241101	3	28241101	NA	0.748665	0.0578235	0	NA	NA	0.0578235	0	NA	NA	0.0578235	0	NA	NA
B03_28243684	3	28243684	NA	0.509438	0.32094	0	NA	NA	0.32094	0	NA	NA	0.32094	0	NA	NA
B03_28243867	3	28243867	NA	0.314999	0.899592	0	NA	NA	0.899592	0	NA	NA	0.899592	0	NA	NA
B03_28253633	3	28253633	NA	0.893681	0.274676	0	NA	NA	0.274676	0	NA	NA	0.274676	0	NA	NA
B03_28253693	3	28253693	NA	0.781816	0.269448	0	NA	NA	0.269448	0	NA	NA	0.269448	0	NA	NA
B03_28253866	3	28253866	NA	0.431952	0.907576	0	NA	NA	0.907576	0	NA	NA	0.907576	0	NA	NA
B03_28253888	3	28253888	NA	0.553177	0.44883	0	NA	NA	0.44883	0	NA	NA	0.44883	0	NA	NA
B03_28254007	3	28254007	NA	0.732225	0.57606	0	NA	NA	0.57606	0	NA	NA	0.57606	0	NA	NA
B03_28267470	3	28267470	NA	0.602471	0.481694	0	NA	NA	0.481694	0	NA	NA	0.481694	0	NA	NA
B03_28277949	3	28277949	NA	0.831281	0.971351	0	NA	NA	0.971351	0	NA	NA	0.971351	0	NA	NA
B03_28278201	3	28278201	NA	0.636932	0.987823	0	NA	NA	0.987823	0	NA	NA	0.987823	0	NA	NA
B03_28311273	3	28311273	NA	0.74142	0.859895	0	NA	NA	0.859895	0	NA	NA	0.859895	0	NA	NA
B03_28311274	3	28311274	NA	0.223624	0.530993	0	NA	NA	0.530993	0	NA	NA	0.530993	0	NA	NA
B03_28317809	3	28317809	NA	0.852117	0.593762	0	NA	NA	0.593762	0	NA	NA	0.593762	0	NA	NA
B03_28317839	3	28317839	NA	0.0712836	0.634539	0	NA	NA	0.634539	0	NA	NA	0.634539	0	NA	NA
B03_28320510	3	28320510	NA	0.90629	0.423787	0	NA	NA	0.423787	0	NA	NA	0.423787	0	NA	NA
B03_28321623	3	28321623	NA	0.6631	0.697652	0	NA	NA	0.697652	0	NA	NA	0.697652	0	NA	NA
B03_28324178	3	28324178	NA	0.195774	0.969346	0	NA	NA	0.969346	0	NA	NA	0.969346	0	NA	NA
B03_28324188	3	28324188	NA	9.82553e-06	0.000595898	0	NA	NA	0.000595898	0	NA	NA	0.000595898	0	NA	NA
B03_28324285	3	28324285	NA	0.252624	0.334141	0	NA	NA	0.334141	0	NA	NA	0.334141	0	NA	NA
B03_28324403	3	28324403	NA	0.914723	0.631146	0	NA	NA	0.631146	0	NA	NA	0.631146	0	NA	NA
B03_28337580	3	28337580	NA	0.159006	0.122315	0	NA	NA	0.122315	0	NA	NA	0.122315	0	NA	NA
B03_28338850	3	28338850	NA	0.52052	0.457595	0	NA	NA	0.457595	0	NA	NA	0.457595	0	NA	NA
B03_28338880	3	28338880	NA	0.507458	0.724993	0	NA	NA	0.724993	0	NA	NA	0.724993	0	NA	NA
B03_28338899	3	28338899	NA	0.988352	0.792566	0	NA	NA	0.792566	0	NA	NA	0.792566	0	NA	NA
B03_28338909	3	28338909	NA	0.0779931	0.589665	0	NA	NA	0.589665	0	NA	NA	0.589665	0	NA	NA
B03_28338917	3	28338917	NA	0.0249368	0.0364886	0	NA	NA	0.0364886	0	NA	NA	0.0364886	0	NA	NA
B03_28338931	3	28338931	NA	0.448076	0.382873	0	NA	NA	0.382873	0	NA	NA	0.382873	0	NA	NA
B03_28339026	3	28339026	NA	0.679628	0.767747	0	NA	NA	0.767747	0	NA	NA	0.767747	0	NA	NA
B03_28351386	3	28351386	NA	0.0401187	0.0494647	0	NA	NA	0.0494647	0	NA	NA	0.0494647	0	NA	NA
B03_28371125	3	28371125	NA	0.039578	0.117798	0	NA	NA	0.117798	0	NA	NA	0.117798	0	NA	NA
B03_28473330	3	28473330	NA	0.257158	0.752791	0	NA	NA	0.752791	0	NA	NA	0.752791	0	NA	NA
B03_28473367	3	28473367	NA	0.901709	0.412182	0	NA	NA	0.412182	0	NA	NA	0.412182	0	NA	NA
B03_28473438	3	28473438	NA	0.263026	0.0651661	0	NA	NA	0.0651661	0	NA	NA	0.0651661	0	NA	NA
B03_28473460	3	28473460	NA	0.406691	0.116228	0	NA	NA	0.116228	0	NA	NA	0.116228	0	NA	NA
B03_28473474	3	28473474	NA	0.75426	0.16181	0	NA	NA	0.16181	0	NA	NA	0.16181	0	NA	NA
B03_28473511	3	28473511	NA	0.0502429	0.963735	0	NA	NA	0.963735	0	NA	NA	0.963735	0	NA	NA
B03_28474514	3	28474514	NA	0.523005	0.801132	0	NA	NA	0.801132	0	NA	NA	0.801132	0	NA	NA
B03_28474545	3	28474545	NA	0.278958	0.942887	0	NA	NA	0.942887	0	NA	NA	0.942887	0	NA	NA
B03_28474595	3	28474595	NA	0.353122	0.281461	0	NA	NA	0.281461	0	NA	NA	0.281461	0	NA	NA
B03_28476149	3	28476149	NA	0.0110263	0.0102497	0	NA	NA	0.0102497	0	NA	NA	0.0102497	0	NA	NA
B03_28476255	3	28476255	NA	0.303956	0.967005	0	NA	NA	0.967005	0	NA	NA	0.967005	0	NA	NA
B03_28478841	3	28478841	NA	0.20952	0.877286	0	NA	NA	0.877286	0	NA	NA	0.877286	0	NA	NA
B03_28478873	3	28478873	NA	0.342339	0.783996	0	NA	NA	0.783996	0	NA	NA	0.783996	0	NA	NA
B03_28481466	3	28481466	NA	0.0960298	0.21993	0	NA	NA	0.21993	0	NA	NA	0.21993	0	NA	NA
B03_28482705	3	28482705	NA	0.115936	0.241561	0	NA	NA	0.241561	0	NA	NA	0.241561	0	NA	NA
B03_28482730	3	28482730	NA	0.26659	0.408621	0	NA	NA	0.408621	0	NA	NA	0.408621	0	NA	NA
B03_28482735	3	28482735	NA	0.0579942	0.110818	0	NA	NA	0.110818	0	NA	NA	0.110818	0	NA	NA
B03_28482778	3	28482778	NA	0.297841	0.423853	0	NA	NA	0.423853	0	NA	NA	0.423853	0	NA	NA
B03_28482791	3	28482791	NA	0.583061	0.521318	0	NA	NA	0.521318	0	NA	NA	0.521318	0	NA	NA
B03_28486314	3	28486314	NA	0.736375	0.902856	0	NA	NA	0.902856	0	NA	NA	0.902856	0	NA	NA
B03_28486396	3	28486396	NA	0.0790097	0.818383	0	NA	NA	0.818383	0	NA	NA	0.818383	0	NA	NA
B03_28489839	3	28489839	NA	0.280434	0.662013	0	NA	NA	0.662013	0	NA	NA	0.662013	0	NA	NA
B03_28489950	3	28489950	NA	0.151267	0.792789	0	NA	NA	0.792789	0	NA	NA	0.792789	0	NA	NA
B03_28490253	3	28490253	NA	0.60149	0.962668	0	NA	NA	0.962668	0	NA	NA	0.962668	0	NA	NA
B03_28496350	3	28496350	NA	0.221301	0.799495	0	NA	NA	0.799495	0	NA	NA	0.799495	0	NA	NA
B03_28520946	3	28520946	NA	0.00682011	0.0997406	0	NA	NA	0.0997406	0	NA	NA	0.0997406	0	NA	NA
B03_28665026	3	28665026	NA	0.341309	0.208115	0	NA	NA	0.208115	0	NA	NA	0.208115	0	NA	NA
B03_28668210	3	28668210	NA	0.304296	0.379672	0	NA	NA	0.379672	0	NA	NA	0.379672	0	NA	NA
B03_29053620	3	29053620	NA	0.0930254	0.0271965	0	NA	NA	0.0271965	0	NA	NA	0.0271965	0	NA	NA
A03_29547607	3	29547607	NA	0.611836	0.685912	0	NA	NA	0.685912	0	NA	NA	0.685912	0	NA	NA
A03_29554815	3	29554815	NA	0.397265	0.937632	0	NA	NA	0.937632	0	NA	NA	0.937632	0	NA	NA
A03_29556145	3	29556145	NA	0.144852	0.420064	0	NA	NA	0.420064	0	NA	NA	0.420064	0	NA	NA
A03_29556166	3	29556166	NA	0.335409	0.844748	0	NA	NA	0.844748	0	NA	NA	0.844748	0	NA	NA
A03_29566112	3	29566112	NA	0.851737	0.241547	0	NA	NA	0.241547	0	NA	NA	0.241547	0	NA	NA
A03_29566141	3	29566141	NA	0.592038	0.867826	0	NA	NA	0.867826	0	NA	NA	0.867826	0	NA	NA
A03_29566245	3	29566245	NA	0.29806	0.443215	0	NA	NA	0.443215	0	NA	NA	0.443215	0	NA	NA
A03_29687347	3	29687347	NA	0.345015	0.821787	0	NA	NA	0.821787	0	NA	NA	0.821787	0	NA	NA
A03_29730461	3	29730461	NA	0.0024487	0.231283	0	NA	NA	0.231283	0	NA	NA	0.231283	0	NA	NA
A03_29730569	3	29730569	NA	0.0900566	0.517258	0	NA	NA	0.517258	0	NA	NA	0.517258	0	NA	NA
A03_29756628	3	29756628	NA	0.0753125	0.613736	0	NA	NA	0.613736	0	NA	NA	0.613736	0	NA	NA
A03_29756743	3	29756743	NA	0.815434	0.775077	0	NA	NA	0.775077	0	NA	NA	0.775077	0	NA	NA
B03_29859935	3	29859935	NA	0.496933	0.9262	0	NA	NA	0.9262	0	NA	NA	0.9262	0	NA	NA
A03_30022807	3	30022807	NA	0.177505	0.0263656	0	NA	NA	0.0263656	0	NA	NA	0.0263656	0	NA	NA
A03_30022846	3	30022846	NA	0.066422	0.0122915	0	NA	NA	0.0122915	0	NA	NA	0.0122915	0	NA	NA
A03_30047181	3	30047181	NA	0.548647	0.264621	0	NA	NA	0.264621	0	NA	NA	0.264621	0	NA	NA
A03_30052508	3	30052508	NA	0.500372	0.882025	0	NA	NA	0.882025	0	NA	NA	0.882025	0	NA	NA
A03_30057527	3	30057527	NA	0.639949	0.428988	0	NA	NA	0.428988	0	NA	NA	0.428988	0	NA	NA
A03_30061883	3	30061883	NA	0.105074	0.788361	0	NA	NA	0.788361	0	NA	NA	0.788361	0	NA	NA
A03_30164187	3	30164187	NA	0.960523	0.195123	0	NA	NA	0.195123	0	NA	NA	0.195123	0	NA	NA
A03_30164278	3	30164278	NA	0.87894	0.595714	0	NA	NA	0.595714	0	NA	NA	0.595714	0	NA	NA
A03_30164306	3	30164306	NA	0.926209	0.836556	0	NA	NA	0.836556	0	NA	NA	0.836556	0	NA	NA
A03_30165300	3	30165300	NA	0.709443	0.502249	0	NA	NA	0.502249	0	NA	NA	0.502249	0	NA	NA
A03_30170636	3	30170636	NA	0.796214	0.440903	0	NA	NA	0.440903	0	NA	NA	0.440903	0	NA	NA
A03_30170695	3	30170695	NA	0.155351	0.394067	0	NA	NA	0.394067	0	NA	NA	0.394067	0	NA	NA
A03_30171176	3	30171176	NA	0.151618	0.137535	0	NA	NA	0.137535	0	NA	NA	0.137535	0	NA	NA
A03_30179076	3	30179076	NA	0.684728	0.29161	0	NA	NA	0.29161	0	NA	NA	0.29161	0	NA	NA
A03_30194727	3	30194727	NA	0.517167	0.0316655	0	NA	NA	0.0316655	0	NA	NA	0.0316655	0	NA	NA
A03_30195210	3	30195210	NA	0.333306	0.633834	0	NA	NA	0.633834	0	NA	NA	0.633834	0	NA	NA
A03_30203054	3	30203054	NA	0.110575	0.546922	0	NA	NA	0.546922	0	NA	NA	0.546922	0	NA	NA
A03_30203155	3	30203155	NA	0.16555	0.550083	0	NA	NA	0.550083	0	NA	NA	0.550083	0	NA	NA
A03_30203161	3	30203161	NA	0.325731	0.646587	0	NA	NA	0.646587	0	NA	NA	0.646587	0	NA	NA
A03_30203390	3	30203390	NA	0.0592715	0.235123	0	NA	NA	0.235123	0	NA	NA	0.235123	0	NA	NA
A03_30204130	3	30204130	NA	0.160637	0.27949	0	NA	NA	0.27949	0	NA	NA	0.27949	0	NA	NA
A03_30205166	3	30205166	NA	0.450148	0.461975	0	NA	NA	0.461975	0	NA	NA	0.461975	0	NA	NA
A03_30205412	3	30205412	NA	0.240164	0.381115	0	NA	NA	0.381115	0	NA	NA	0.381115	0	NA	NA
A03_30205485	3	30205485	NA	0.768817	0.839475	0	NA	NA	0.839475	0	NA	NA	0.839475	0	NA	NA
A03_30205501	3	30205501	NA	0.218584	0.304505	0	NA	NA	0.304505	0	NA	NA	0.304505	0	NA	NA
A03_30205520	3	30205520	NA	0.608349	0.525447	0	NA	NA	0.525447	0	NA	NA	0.525447	0	NA	NA
A03_30205613	3	30205613	NA	0.169959	0.164384	0	NA	NA	0.164384	0	NA	NA	0.164384	0	NA	NA
A03_30205635	3	30205635	NA	0.0948667	0.375291	0	NA	NA	0.375291	0	NA	NA	0.375291	0	NA	NA
A03_30205667	3	30205667	NA	0.755555	0.901271	0	NA	NA	0.901271	0	NA	NA	0.901271	0	NA	NA
A03_30205972	3	30205972	NA	0.607882	0.817133	0	NA	NA	0.817133	0	NA	NA	0.817133	0	NA	NA
A03_30206001	3	30206001	NA	0.38339	0.119608	0	NA	NA	0.119608	0	NA	NA	0.119608	0	NA	NA
A03_30206170	3	30206170	NA	0.0723395	0.622596	0	NA	NA	0.622596	0	NA	NA	0.622596	0	NA	NA
A03_30206232	3	30206232	NA	0.00762368	0.0477895	0	NA	NA	0.0477895	0	NA	NA	0.0477895	0	NA	NA
A03_30206237	3	30206237	NA	0.062616	0.636526	0	NA	NA	0.636526	0	NA	NA	0.636526	0	NA	NA
A03_30206388	3	30206388	NA	0.584789	0.478263	0	NA	NA	0.478263	0	NA	NA	0.478263	0	NA	NA
A03_30206404	3	30206404	NA	0.177117	0.921416	0	NA	NA	0.921416	0	NA	NA	0.921416	0	NA	NA
A03_30210973	3	30210973	NA	0.371921	0.762423	0	NA	NA	0.762423	0	NA	NA	0.762423	0	NA	NA
A03_30211243	3	30211243	NA	0.842407	0.894038	0	NA	NA	0.894038	0	NA	NA	0.894038	0	NA	NA
A03_30211245	3	30211245	NA	0.472879	0.611158	0	NA	NA	0.611158	0	NA	NA	0.611158	0	NA	NA
A03_30211246	3	30211246	NA	0.980098	0.730613	0	NA	NA	0.730613	0	NA	NA	0.730613	0	NA	NA
A03_30239578	3	30239578	NA	0.411151	0.727022	0	NA	NA	0.727022	0	NA	NA	0.727022	0	NA	NA
A03_30239826	3	30239826	NA	0.89669	0.80745	0	NA	NA	0.80745	0	NA	NA	0.80745	0	NA	NA
A03_30268283	3	30268283	NA	0.678093	0.889457	0	NA	NA	0.889457	0	NA	NA	0.889457	0	NA	NA
A03_30268345	3	30268345	NA	0.874288	0.509167	0	NA	NA	0.509167	0	NA	NA	0.509167	0	NA	NA
A03_30302515	3	30302515	NA	0.0729019	0.255298	0	NA	NA	0.255298	0	NA	NA	0.255298	0	NA	NA
A03_30302543	3	30302543	NA	0.881482	0.45708	0	NA	NA	0.45708	0	NA	NA	0.45708	0	NA	NA
A03_30302560	3	30302560	NA	0.712181	0.236925	0	NA	NA	0.236925	0	NA	NA	0.236925	0	NA	NA
A03_30311886	3	30311886	NA	0.472441	0.0516968	0	NA	NA	0.0516968	0	NA	NA	0.0516968	0	NA	NA
A03_30311950	3	30311950	NA	0.507473	0.974833	0	NA	NA	0.974833	0	NA	NA	0.974833	0	NA	NA
A03_30311959	3	30311959	NA	0.577641	0.527364	0	NA	NA	0.527364	0	NA	NA	0.527364	0	NA	NA
A03_30311962	3	30311962	NA	0.287369	0.23086	0	NA	NA	0.23086	0	NA	NA	0.23086	0	NA	NA
A03_30312031	3	30312031	NA	0.0728933	0.122314	0	NA	NA	0.122314	0	NA	NA	0.122314	0	NA	NA
A03_30312060	3	30312060	NA	0.68002	0.738061	0	NA	NA	0.738061	0	NA	NA	0.738061	0	NA	NA
A03_30312265	3	30312265	NA	0.191088	0.409693	0	NA	NA	0.409693	0	NA	NA	0.409693	0	NA	NA
A03_30341719	3	30341719	NA	0.303476	0.781611	0	NA	NA	0.781611	0	NA	NA	0.781611	0	NA	NA
A03_30341733	3	30341733	NA	0.631359	0.629709	0	NA	NA	0.629709	0	NA	NA	0.629709	0	NA	NA
B03_30380565	3	30380565	NA	0.00541631	0.0725895	0	NA	NA	0.0725895	0	NA	NA	0.0725895	0	NA	NA
B03_30381072	3	30381072	NA	0.751428	0.73056	0	NA	NA	0.73056	0	NA	NA	0.73056	0	NA	NA
B03_30381372	3	30381372	NA	0.764838	0.693623	0	NA	NA	0.693623	0	NA	NA	0.693623	0	NA	NA
B03_30381410	3	30381410	NA	0.122307	0.356207	0	NA	NA	0.356207	0	NA	NA	0.356207	0	NA	NA
B03_30381430	3	30381430	NA	0.357539	0.817148	0	NA	NA	0.817148	0	NA	NA	0.817148	0	NA	NA
B03_30381543	3	30381543	NA	0.6767	0.892545	0	NA	NA	0.892545	0	NA	NA	0.892545	0	NA	NA
A03_30389759	3	30389759	NA	0.876677	0.504498	0	NA	NA	0.504498	0	NA	NA	0.504498	0	NA	NA
A03_30389769	3	30389769	NA	0.806045	0.276617	0	NA	NA	0.276617	0	NA	NA	0.276617	0	NA	NA
A03_30389771	3	30389771	NA	0.915703	0.169527	0	NA	NA	0.169527	0	NA	NA	0.169527	0	NA	NA
B03_30502197	3	30502197	NA	0.532494	0.435751	0	NA	NA	0.435751	0	NA	NA	0.435751	0	NA	NA
B03_30585923	3	30585923	NA	0.0995897	0.0696695	0	NA	NA	0.0696695	0	NA	NA	0.0696695	0	NA	NA
A03_30594511	3	30594511	NA	0.33587	0.727472	0	NA	NA	0.727472	0	NA	NA	0.727472	0	NA	NA
A03_30594512	3	30594512	NA	0.858903	0.99478	0	NA	NA	0.99478	0	NA	NA	0.99478	0	NA	NA
A03_30594523	3	30594523	NA	0.0525733	0.588378	0	NA	NA	0.588378	0	NA	NA	0.588378	0	NA	NA
A03_30599270	3	30599270	NA	0.0603894	0.0012313	0	NA	NA	0.0012313	0	NA	NA	0.0012313	0	NA	NA
A03_30599308	3	30599308	NA	0.310505	0.416126	0	NA	NA	0.416126	0	NA	NA	0.416126	0	NA	NA
A03_30669168	3	30669168	NA	0.962161	0.186942	0	NA	NA	0.186942	0	NA	NA	0.186942	0	NA	NA
A03_30677454	3	30677454	NA	0.0331463	0.0381226	0	NA	NA	0.0381226	0	NA	NA	0.0381226	0	NA	NA
B03_30727199	3	30727199	NA	0.0235503	0.0637786	0	NA	NA	0.0637786	0	NA	NA	0.0637786	0	NA	NA
A03_30738002	3	30738002	NA	0.770364	0.213287	0	NA	NA	0.213287	0	NA	NA	0.213287	0	NA	NA
A03_30784698	3	30784698	NA	0.0723117	0.100075	0	NA	NA	0.100075	0	NA	NA	0.100075	0	NA	NA
A03_30793269	3	30793269	NA	0.357324	0.984512	0	NA	NA	0.984512	0	NA	NA	0.984512	0	NA	NA
A03_30793717	3	30793717	NA	0.329686	0.724594	0	NA	NA	0.724594	0	NA	NA	0.724594	0	NA	NA
A03_30806029	3	30806029	NA	0.642345	0.518514	0	NA	NA	0.518514	0	NA	NA	0.518514	0	NA	NA
A03_30806106	3	30806106	NA	0.625619	0.514046	0	NA	NA	0.514046	0	NA	NA	0.514046	0	NA	NA
A03_30806113	3	30806113	NA	0.726923	0.821635	0	NA	NA	0.821635	0	NA	NA	0.821635	0	NA	NA
A03_30807171	3	30807171	NA	0.813736	0.836972	0	NA	NA	0.836972	0	NA	NA	0.836972	0	NA	NA
A03_30813876	3	30813876	NA	0.535898	0.790402	0	NA	NA	0.790402	0	NA	NA	0.790402	0	NA	NA
A03_30814104	3	30814104	NA	0.60973	0.936202	0	NA	NA	0.936202	0	NA	NA	0.936202	0	NA	NA
A03_30814395	3	30814395	NA	0.374719	0.634545	0	NA	NA	0.634545	0	NA	NA	0.634545	0	NA	NA
A03_30816978	3	30816978	NA	0.957257	0.796376	0	NA	NA	0.796376	0	NA	NA	0.796376	0	NA	NA
A03_30954681	3	30954681	NA	0.236922	0.342594	0	NA	NA	0.342594	0	NA	NA	0.342594	0	NA	NA
A03_30954728	3	30954728	NA	0.943763	0.936508	0	NA	NA	0.936508	0	NA	NA	0.936508	0	NA	NA
B03_30999219	3	30999219	NA	0.842634	0.416747	0	NA	NA	0.416747	0	NA	NA	0.416747	0	NA	NA
B03_30999251	3	30999251	NA	0.321951	0.75081	0	NA	NA	0.75081	0	NA	NA	0.75081	0	NA	NA
B03_30999276	3	30999276	NA	0.85064	0.0363145	0	NA	NA	0.0363145	0	NA	NA	0.0363145	0	NA	NA
B03_31008194	3	31008194	NA	0.0263043	0.511042	0	NA	NA	0.511042	0	NA	NA	0.511042	0	NA	NA
B03_31008201	3	31008201	NA	0.144886	0.147071	0	NA	NA	0.147071	0	NA	NA	0.147071	0	NA	NA
B03_31008404	3	31008404	NA	0.240681	0.313944	0	NA	NA	0.313944	0	NA	NA	0.313944	0	NA	NA
B03_31008515	3	31008515	NA	0.994121	0.511615	0	NA	NA	0.511615	0	NA	NA	0.511615	0	NA	NA
B03_31009032	3	31009032	NA	0.296525	0.710275	0	NA	NA	0.710275	0	NA	NA	0.710275	0	NA	NA
B03_31029287	3	31029287	NA	0.00137218	0.0895631	0	NA	NA	0.0895631	0	NA	NA	0.0895631	0	NA	NA
B03_31029743	3	31029743	NA	0.000917803	0.126289	0	NA	NA	0.126289	0	NA	NA	0.126289	0	NA	NA
B03_31030631	3	31030631	NA	0.185062	0.143684	0	NA	NA	0.143684	0	NA	NA	0.143684	0	NA	NA
A03_31149965	3	31149965	NA	0.440788	0.692802	0	NA	NA	0.692802	0	NA	NA	0.692802	0	NA	NA
A03_31187997	3	31187997	NA	0.349087	0.692762	0	NA	NA	0.692762	0	NA	NA	0.692762	0	NA	NA
A03_31272526	3	31272526	NA	0.0166458	0.196401	0	NA	NA	0.196401	0	NA	NA	0.196401	0	NA	NA
A03_31272585	3	31272585	NA	0.318559	0.217728	0	NA	NA	0.217728	0	NA	NA	0.217728	0	NA	NA
A03_31272591	3	31272591	NA	0.101112	0.318468	0	NA	NA	0.318468	0	NA	NA	0.318468	0	NA	NA
A03_31272626	3	31272626	NA	0.740741	0.882993	0	NA	NA	0.882993	0	NA	NA	0.882993	0	NA	NA
A03_31272645	3	31272645	NA	0.850361	0.76703	0	NA	NA	0.76703	0	NA	NA	0.76703	0	NA	NA
A03_31272649	3	31272649	NA	0.714202	0.609626	0	NA	NA	0.609626	0	NA	NA	0.609626	0	NA	NA
A03_31326273	3	31326273	NA	0.156061	0.253672	0	NA	NA	0.253672	0	NA	NA	0.253672	0	NA	NA
A03_31335245	3	31335245	NA	0.774286	0.504315	0	NA	NA	0.504315	0	NA	NA	0.504315	0	NA	NA
B03_31347276	3	31347276	NA	0.664336	0.593738	0	NA	NA	0.593738	0	NA	NA	0.593738	0	NA	NA
B03_31347633	3	31347633	NA	0.383657	0.127498	0	NA	NA	0.127498	0	NA	NA	0.127498	0	NA	NA
B03_31347901	3	31347901	NA	0.278079	0.166726	0	NA	NA	0.166726	0	NA	NA	0.166726	0	NA	NA
B03_31347957	3	31347957	NA	0.42744	0.519692	0	NA	NA	0.519692	0	NA	NA	0.519692	0	NA	NA
B03_31348122	3	31348122	NA	0.403229	0.648056	0	NA	NA	0.648056	0	NA	NA	0.648056	0	NA	NA
B03_31348379	3	31348379	NA	0.812866	0.632421	0	NA	NA	0.632421	0	NA	NA	0.632421	0	NA	NA
B03_31348684	3	31348684	NA	0.989008	0.0715434	0	NA	NA	0.0715434	0	NA	NA	0.0715434	0	NA	NA
B03_31349188	3	31349188	NA	0.611886	0.964073	0	NA	NA	0.964073	0	NA	NA	0.964073	0	NA	NA
B03_31350365	3	31350365	NA	0.967239	0.925801	0	NA	NA	0.925801	0	NA	NA	0.925801	0	NA	NA
B03_31351417	3	31351417	NA	0.728835	0.69087	0	NA	NA	0.69087	0	NA	NA	0.69087	0	NA	NA
B03_31353658	3	31353658	NA	0.371863	0.510275	0	NA	NA	0.510275	0	NA	NA	0.510275	0	NA	NA
B03_31353721	3	31353721	NA	0.827616	0.982101	0	NA	NA	0.982101	0	NA	NA	0.982101	0	NA	NA
B03_31353793	3	31353793	NA	0.94085	0.850157	0	NA	NA	0.850157	0	NA	NA	0.850157	0	NA	NA
B03_31353856	3	31353856	NA	0.255097	0.760849	0	NA	NA	0.760849	0	NA	NA	0.760849	0	NA	NA
B03_31353861	3	31353861	NA	0.860132	0.613966	0	NA	NA	0.613966	0	NA	NA	0.613966	0	NA	NA
B03_31354497	3	31354497	NA	0.824896	0.445286	0	NA	NA	0.445286	0	NA	NA	0.445286	0	NA	NA
B03_31354561	3	31354561	NA	0.416074	0.581568	0	NA	NA	0.581568	0	NA	NA	0.581568	0	NA	NA
B03_31354610	3	31354610	NA	0.638036	0.0114379	0	NA	NA	0.0114379	0	NA	NA	0.0114379	0	NA	NA
B03_31354893	3	31354893	NA	0.525421	0.908998	0	NA	NA	0.908998	0	NA	NA	0.908998	0	NA	NA
B03_31354980	3	31354980	NA	0.663184	0.87139	0	NA	NA	0.87139	0	NA	NA	0.87139	0	NA	NA
B03_31355149	3	31355149	NA	0.0775691	0.314668	0	NA	NA	0.314668	0	NA	NA	0.314668	0	NA	NA
B03_31355340	3	31355340	NA	0.251563	0.0309139	0	NA	NA	0.0309139	0	NA	NA	0.0309139	0	NA	NA
B03_31355569	3	31355569	NA	0.586391	0.193793	0	NA	NA	0.193793	0	NA	NA	0.193793	0	NA	NA
B03_31355638	3	31355638	NA	0.571424	0.320786	0	NA	NA	0.320786	0	NA	NA	0.320786	0	NA	NA
B03_31357144	3	31357144	NA	0.559323	0.64032	0	NA	NA	0.64032	0	NA	NA	0.64032	0	NA	NA
B03_31357216	3	31357216	NA	0.851978	0.0523295	0	NA	NA	0.0523295	0	NA	NA	0.0523295	0	NA	NA
B03_31357284	3	31357284	NA	0.544819	0.958798	0	NA	NA	0.958798	0	NA	NA	0.958798	0	NA	NA
B03_31357326	3	31357326	NA	0.217212	0.128501	0	NA	NA	0.128501	0	NA	NA	0.128501	0	NA	NA
B03_31357400	3	31357400	NA	0.836024	0.508467	0	NA	NA	0.508467	0	NA	NA	0.508467	0	NA	NA
B03_31357430	3	31357430	NA	0.732266	0.811393	0	NA	NA	0.811393	0	NA	NA	0.811393	0	NA	NA
B03_31357512	3	31357512	NA	0.888822	0.261949	0	NA	NA	0.261949	0	NA	NA	0.261949	0	NA	NA
B03_31357658	3	31357658	NA	0.788402	0.477791	0	NA	NA	0.477791	0	NA	NA	0.477791	0	NA	NA
B03_31358194	3	31358194	NA	0.461974	0.889763	0	NA	NA	0.889763	0	NA	NA	0.889763	0	NA	NA
B03_31358199	3	31358199	NA	0.224574	0.910903	0	NA	NA	0.910903	0	NA	NA	0.910903	0	NA	NA
B03_31358224	3	31358224	NA	0.606282	0.217659	0	NA	NA	0.217659	0	NA	NA	0.217659	0	NA	NA
B03_31358383	3	31358383	NA	0.433113	0.295296	0	NA	NA	0.295296	0	NA	NA	0.295296	0	NA	NA
B03_31358510	3	31358510	NA	0.969908	0.291985	0	NA	NA	0.291985	0	NA	NA	0.291985	0	NA	NA
B03_31358517	3	31358517	NA	0.357613	0.375592	0	NA	NA	0.375592	0	NA	NA	0.375592	0	NA	NA
B03_31358546	3	31358546	NA	0.118971	0.066489	0	NA	NA	0.066489	0	NA	NA	0.066489	0	NA	NA
B03_31358607	3	31358607	NA	0.698121	0.227583	0	NA	NA	0.227583	0	NA	NA	0.227583	0	NA	NA
B03_31358716	3	31358716	NA	0.656265	0.343294	0	NA	NA	0.343294	0	NA	NA	0.343294	0	NA	NA
B03_31358827	3	31358827	NA	0.172539	0.662964	0	NA	NA	0.662964	0	NA	NA	0.662964	0	NA	NA
B03_31359217	3	31359217	NA	0.965177	0.63325	0	NA	NA	0.63325	0	NA	NA	0.63325	0	NA	NA
B03_31359238	3	31359238	NA	0.176967	0.227598	0	NA	NA	0.227598	0	NA	NA	0.227598	0	NA	NA
B03_31359256	3	31359256	NA	0.245559	0.407252	0	NA	NA	0.407252	0	NA	NA	0.407252	0	NA	NA
B03_31359393	3	31359393	NA	0.645958	0.312458	0	NA	NA	0.312458	0	NA	NA	0.312458	0	NA	NA
B03_31360099	3	31360099	NA	0.68951	0.160575	0	NA	NA	0.160575	0	NA	NA	0.160575	0	NA	NA
B03_31360435	3	31360435	NA	0.0999493	0.498397	0	NA	NA	0.498397	0	NA	NA	0.498397	0	NA	NA
B03_31360614	3	31360614	NA	0.140961	0.839447	0	NA	NA	0.839447	0	NA	NA	0.839447	0	NA	NA
B03_31360783	3	31360783	NA	0.358178	0.394547	0	NA	NA	0.394547	0	NA	NA	0.394547	0	NA	NA
B03_31367058	3	31367058	NA	0.353142	0.369743	0	NA	NA	0.369743	0	NA	NA	0.369743	0	NA	NA
B03_31367091	3	31367091	NA	0.783766	0.450001	0	NA	NA	0.450001	0	NA	NA	0.450001	0	NA	NA
B03_31367107	3	31367107	NA	0.945667	0.599556	0	NA	NA	0.599556	0	NA	NA	0.599556	0	NA	NA
B03_31367461	3	31367461	NA	0.0545334	0.334254	0	NA	NA	0.334254	0	NA	NA	0.334254	0	NA	NA
B03_31367655	3	31367655	NA	0.307612	0.400366	0	NA	NA	0.400366	0	NA	NA	0.400366	0	NA	NA
B03_31367840	3	31367840	NA	0.526261	0.979659	0	NA	NA	0.979659	0	NA	NA	0.979659	0	NA	NA
B03_31368101	3	31368101	NA	0.381828	0.580877	0	NA	NA	0.580877	0	NA	NA	0.580877	0	NA	NA
B03_31369225	3	31369225	NA	0.186559	0.389917	0	NA	NA	0.389917	0	NA	NA	0.389917	0	NA	NA
B03_31370683	3	31370683	NA	0.383907	0.0919673	0	NA	NA	0.0919673	0	NA	NA	0.0919673	0	NA	NA
B03_31370743	3	31370743	NA	0.192577	0.529074	0	NA	NA	0.529074	0	NA	NA	0.529074	0	NA	NA
B03_31370754	3	31370754	NA	0.685514	0.60846	0	NA	NA	0.60846	0	NA	NA	0.60846	0	NA	NA
B03_31373120	3	31373120	NA	0.847504	0.661683	0	NA	NA	0.661683	0	NA	NA	0.661683	0	NA	NA
B03_31373127	3	31373127	NA	0.920536	0.872886	0	NA	NA	0.872886	0	NA	NA	0.872886	0	NA	NA
A03_31463978	3	31463978	NA	0.995287	0.476036	0	NA	NA	0.476036	0	NA	NA	0.476036	0	NA	NA
A03_31469851	3	31469851	NA	0.59127	0.467807	0	NA	NA	0.467807	0	NA	NA	0.467807	0	NA	NA
B03_31476368	3	31476368	NA	0.470473	0.920625	0	NA	NA	0.920625	0	NA	NA	0.920625	0	NA	NA
A03_31551171	3	31551171	NA	0.171936	0.837163	0	NA	NA	0.837163	0	NA	NA	0.837163	0	NA	NA
B03_31671900	3	31671900	NA	0.45982	0.115705	0	NA	NA	0.115705	0	NA	NA	0.115705	0	NA	NA
B03_31672016	3	31672016	NA	0.29544	0.789257	0	NA	NA	0.789257	0	NA	NA	0.789257	0	NA	NA
B03_31672420	3	31672420	NA	0.0752637	0.237568	0	NA	NA	0.237568	0	NA	NA	0.237568	0	NA	NA
B03_31703331	3	31703331	NA	0.0476837	0.402533	0	NA	NA	0.402533	0	NA	NA	0.402533	0	NA	NA
B03_31703459	3	31703459	NA	0.900304	0.990154	0	NA	NA	0.990154	0	NA	NA	0.990154	0	NA	NA
B03_31721595	3	31721595	NA	0.860333	0.634463	0	NA	NA	0.634463	0	NA	NA	0.634463	0	NA	NA
B03_31796558	3	31796558	NA	0.566559	0.812006	0	NA	NA	0.812006	0	NA	NA	0.812006	0	NA	NA
B03_31833859	3	31833859	NA	0.464686	0.430874	0	NA	NA	0.430874	0	NA	NA	0.430874	0	NA	NA
B03_31932191	3	31932191	NA	0.361377	0.408295	0	NA	NA	0.408295	0	NA	NA	0.408295	0	NA	NA
B03_31934875	3	31934875	NA	0.109468	0.0622076	0	NA	NA	0.0622076	0	NA	NA	0.0622076	0	NA	NA
B03_31958875	3	31958875	NA	0.221191	0.414515	0	NA	NA	0.414515	0	NA	NA	0.414515	0	NA	NA
B03_31958903	3	31958903	NA	0.608065	0.908248	0	NA	NA	0.908248	0	NA	NA	0.908248	0	NA	NA
B03_31959251	3	31959251	NA	0.279607	0.42126	0	NA	NA	0.42126	0	NA	NA	0.42126	0	NA	NA
B03_31959276	3	31959276	NA	0.351223	0.416894	0	NA	NA	0.416894	0	NA	NA	0.416894	0	NA	NA
B03_31959298	3	31959298	NA	0.701954	0.88742	0	NA	NA	0.88742	0	NA	NA	0.88742	0	NA	NA
B03_31959338	3	31959338	NA	0.644891	0.496437	0	NA	NA	0.496437	0	NA	NA	0.496437	0	NA	NA
B03_31959358	3	31959358	NA	0.0980138	0.300097	0	NA	NA	0.300097	0	NA	NA	0.300097	0	NA	NA
B03_31960550	3	31960550	NA	0.0499949	0.199361	0	NA	NA	0.199361	0	NA	NA	0.199361	0	NA	NA
B03_31960579	3	31960579	NA	0.801651	0.857916	0	NA	NA	0.857916	0	NA	NA	0.857916	0	NA	NA
B03_31960588	3	31960588	NA	0.832952	0.798435	0	NA	NA	0.798435	0	NA	NA	0.798435	0	NA	NA
B03_31960633	3	31960633	NA	0.653049	0.516513	0	NA	NA	0.516513	0	NA	NA	0.516513	0	NA	NA
B03_31960676	3	31960676	NA	0.083123	0.173466	0	NA	NA	0.173466	0	NA	NA	0.173466	0	NA	NA
B03_31961720	3	31961720	NA	0.811918	0.919907	0	NA	NA	0.919907	0	NA	NA	0.919907	0	NA	NA
B03_31961902	3	31961902	NA	0.996745	0.916628	0	NA	NA	0.916628	0	NA	NA	0.916628	0	NA	NA
B03_31962114	3	31962114	NA	0.311827	0.310947	0	NA	NA	0.310947	0	NA	NA	0.310947	0	NA	NA
B03_31962947	3	31962947	NA	0.208452	0.0909724	0	NA	NA	0.0909724	0	NA	NA	0.0909724	0	NA	NA
B03_31963007	3	31963007	NA	0.82212	0.230238	0	NA	NA	0.230238	0	NA	NA	0.230238	0	NA	NA
B03_31963011	3	31963011	NA	0.537265	0.091995	0	NA	NA	0.091995	0	NA	NA	0.091995	0	NA	NA
B03_31963073	3	31963073	NA	0.248887	0.0618114	0	NA	NA	0.0618114	0	NA	NA	0.0618114	0	NA	NA
B03_31963075	3	31963075	NA	0.643951	0.213239	0	NA	NA	0.213239	0	NA	NA	0.213239	0	NA	NA
B03_31963116	3	31963116	NA	0.390615	0.0201513	0	NA	NA	0.0201513	0	NA	NA	0.0201513	0	NA	NA
B03_31963119	3	31963119	NA	0.525158	0.0196726	0	NA	NA	0.0196726	0	NA	NA	0.0196726	0	NA	NA
B03_31963140	3	31963140	NA	0.204937	0.158144	0	NA	NA	0.158144	0	NA	NA	0.158144	0	NA	NA
B03_31963192	3	31963192	NA	0.352596	0.0843872	0	NA	NA	0.0843872	0	NA	NA	0.0843872	0	NA	NA
B03_31963200	3	31963200	NA	0.31023	0.33806	0	NA	NA	0.33806	0	NA	NA	0.33806	0	NA	NA
B03_31963289	3	31963289	NA	0.579926	0.778616	0	NA	NA	0.778616	0	NA	NA	0.778616	0	NA	NA
B03_31963320	3	31963320	NA	0.823249	0.893939	0	NA	NA	0.893939	0	NA	NA	0.893939	0	NA	NA
B03_31963394	3	31963394	NA	0.262159	0.185765	0	NA	NA	0.185765	0	NA	NA	0.185765	0	NA	NA
B03_31963406	3	31963406	NA	0.346109	0.875838	0	NA	NA	0.875838	0	NA	NA	0.875838	0	NA	NA
B03_31963417	3	31963417	NA	0.543664	0.953889	0	NA	NA	0.953889	0	NA	NA	0.953889	0	NA	NA
B03_31963768	3	31963768	NA	0.273097	0.383495	0	NA	NA	0.383495	0	NA	NA	0.383495	0	NA	NA
B03_31963772	3	31963772	NA	0.242719	0.465799	0	NA	NA	0.465799	0	NA	NA	0.465799	0	NA	NA
B03_31963807	3	31963807	NA	0.941006	0.315988	0	NA	NA	0.315988	0	NA	NA	0.315988	0	NA	NA
B03_31963810	3	31963810	NA	0.874546	0.647517	0	NA	NA	0.647517	0	NA	NA	0.647517	0	NA	NA
B03_31964034	3	31964034	NA	0.857533	0.891306	0	NA	NA	0.891306	0	NA	NA	0.891306	0	NA	NA
B03_31964045	3	31964045	NA	0.046907	0.165383	0	NA	NA	0.165383	0	NA	NA	0.165383	0	NA	NA
B03_31964143	3	31964143	NA	0.876305	0.710282	0	NA	NA	0.710282	0	NA	NA	0.710282	0	NA	NA
B03_31964146	3	31964146	NA	0.396504	0.182004	0	NA	NA	0.182004	0	NA	NA	0.182004	0	NA	NA
B03_31964339	3	31964339	NA	0.428502	0.483552	0	NA	NA	0.483552	0	NA	NA	0.483552	0	NA	NA
B03_32012641	3	32012641	NA	0.962558	0.784866	0	NA	NA	0.784866	0	NA	NA	0.784866	0	NA	NA
B03_32013018	3	32013018	NA	0.401855	0.0948439	0	NA	NA	0.0948439	0	NA	NA	0.0948439	0	NA	NA
B03_32013022	3	32013022	NA	0.907723	0.541139	0	NA	NA	0.541139	0	NA	NA	0.541139	0	NA	NA
B03_32013141	3	32013141	NA	0.217724	0.113762	0	NA	NA	0.113762	0	NA	NA	0.113762	0	NA	NA
B03_32028547	3	32028547	NA	0.373194	0.248157	0	NA	NA	0.248157	0	NA	NA	0.248157	0	NA	NA
B03_32029227	3	32029227	NA	0.778887	0.995773	0	NA	NA	0.995773	0	NA	NA	0.995773	0	NA	NA
B03_32029229	3	32029229	NA	0.976869	0.612801	0	NA	NA	0.612801	0	NA	NA	0.612801	0	NA	NA
B03_32029308	3	32029308	NA	0.247969	0.265779	0	NA	NA	0.265779	0	NA	NA	0.265779	0	NA	NA
A03_32052605	3	32052605	NA	0.70984	0.999362	0	NA	NA	0.999362	0	NA	NA	0.999362	0	NA	NA
A03_32059813	3	32059813	NA	0.17291	0.442733	0	NA	NA	0.442733	0	NA	NA	0.442733	0	NA	NA
B03_32061997	3	32061997	NA	0.199956	0.752445	0	NA	NA	0.752445	0	NA	NA	0.752445	0	NA	NA
A03_32076091	3	32076091	NA	0.781842	0.97228	0	NA	NA	0.97228	0	NA	NA	0.97228	0	NA	NA
A03_32078345	3	32078345	NA	0.397783	0.152426	0	NA	NA	0.152426	0	NA	NA	0.152426	0	NA	NA
A03_32078385	3	32078385	NA	0.209219	0.182448	0	NA	NA	0.182448	0	NA	NA	0.182448	0	NA	NA
A03_32078443	3	32078443	NA	0.277177	0.203806	0	NA	NA	0.203806	0	NA	NA	0.203806	0	NA	NA
A03_32078541	3	32078541	NA	0.794359	0.642126	0	NA	NA	0.642126	0	NA	NA	0.642126	0	NA	NA
A03_32078584	3	32078584	NA	0.627783	0.693083	0	NA	NA	0.693083	0	NA	NA	0.693083	0	NA	NA
A03_32078675	3	32078675	NA	0.733422	0.0749286	0	NA	NA	0.0749286	0	NA	NA	0.0749286	0	NA	NA
A03_32079086	3	32079086	NA	0.965101	0.9932	0	NA	NA	0.9932	0	NA	NA	0.9932	0	NA	NA
A03_32079096	3	32079096	NA	0.304258	0.679184	0	NA	NA	0.679184	0	NA	NA	0.679184	0	NA	NA
A03_32079216	3	32079216	NA	0.649903	0.530461	0	NA	NA	0.530461	0	NA	NA	0.530461	0	NA	NA
A03_32079460	3	32079460	NA	0.711529	0.680499	0	NA	NA	0.680499	0	NA	NA	0.680499	0	NA	NA
A03_32079465	3	32079465	NA	0.338582	0.185566	0	NA	NA	0.185566	0	NA	NA	0.185566	0	NA	NA
A03_32079750	3	32079750	NA	0.589094	0.449733	0	NA	NA	0.449733	0	NA	NA	0.449733	0	NA	NA
B03_32084394	3	32084394	NA	0.0262675	0.256294	0	NA	NA	0.256294	0	NA	NA	0.256294	0	NA	NA
B03_32084401	3	32084401	NA	0.0537956	0.145794	0	NA	NA	0.145794	0	NA	NA	0.145794	0	NA	NA
B03_32085077	3	32085077	NA	0.831145	0.106324	0	NA	NA	0.106324	0	NA	NA	0.106324	0	NA	NA
B03_32085101	3	32085101	NA	0.763475	0.789944	0	NA	NA	0.789944	0	NA	NA	0.789944	0	NA	NA
B03_32085127	3	32085127	NA	0.926457	0.384697	0	NA	NA	0.384697	0	NA	NA	0.384697	0	NA	NA
A03_32089451	3	32089451	NA	0.848311	0.879789	0	NA	NA	0.879789	0	NA	NA	0.879789	0	NA	NA
A03_32089545	3	32089545	NA	0.581641	0.57159	0	NA	NA	0.57159	0	NA	NA	0.57159	0	NA	NA
B03_32090738	3	32090738	NA	0.193746	0.240107	0	NA	NA	0.240107	0	NA	NA	0.240107	0	NA	NA
B03_32090784	3	32090784	NA	0.288941	0.440148	0	NA	NA	0.440148	0	NA	NA	0.440148	0	NA	NA
B03_32103809	3	32103809	NA	0.691449	0.20523	0	NA	NA	0.20523	0	NA	NA	0.20523	0	NA	NA
B03_32106853	3	32106853	NA	0.944043	0.527885	0	NA	NA	0.527885	0	NA	NA	0.527885	0	NA	NA
B03_32106873	3	32106873	NA	0.941198	0.322757	0	NA	NA	0.322757	0	NA	NA	0.322757	0	NA	NA
B03_32107037	3	32107037	NA	0.0915287	0.367763	0	NA	NA	0.367763	0	NA	NA	0.367763	0	NA	NA
B03_32107304	3	32107304	NA	0.934378	0.458694	0	NA	NA	0.458694	0	NA	NA	0.458694	0	NA	NA
B03_32107474	3	32107474	NA	0.71573	0.7908	0	NA	NA	0.7908	0	NA	NA	0.7908	0	NA	NA
B03_32108087	3	32108087	NA	0.151731	0.0744053	0	NA	NA	0.0744053	0	NA	NA	0.0744053	0	NA	NA
B03_32117117	3	32117117	NA	0.770381	0.348151	0	NA	NA	0.348151	0	NA	NA	0.348151	0	NA	NA
B03_32119480	3	32119480	NA	0.139361	0.24167	0	NA	NA	0.24167	0	NA	NA	0.24167	0	NA	NA
B03_32119592	3	32119592	NA	0.523005	0.909977	0	NA	NA	0.909977	0	NA	NA	0.909977	0	NA	NA
B03_32119704	3	32119704	NA	0.0526283	0.298029	0	NA	NA	0.298029	0	NA	NA	0.298029	0	NA	NA
B03_32119731	3	32119731	NA	0.057363	0.675068	0	NA	NA	0.675068	0	NA	NA	0.675068	0	NA	NA
B03_32131085	3	32131085	NA	0.36085	0.697691	0	NA	NA	0.697691	0	NA	NA	0.697691	0	NA	NA
B03_32131103	3	32131103	NA	0.649036	0.793811	0	NA	NA	0.793811	0	NA	NA	0.793811	0	NA	NA
B03_32136878	3	32136878	NA	0.120799	0.14484	0	NA	NA	0.14484	0	NA	NA	0.14484	0	NA	NA
B03_32136915	3	32136915	NA	0.279208	0.771375	0	NA	NA	0.771375	0	NA	NA	0.771375	0	NA	NA
B03_32136920	3	32136920	NA	0.767114	0.470345	0	NA	NA	0.470345	0	NA	NA	0.470345	0	NA	NA
B03_32136957	3	32136957	NA	0.386856	0.428064	0	NA	NA	0.428064	0	NA	NA	0.428064	0	NA	NA
B03_32136978	3	32136978	NA	0.0437115	0.136187	0	NA	NA	0.136187	0	NA	NA	0.136187	0	NA	NA
B03_32137994	3	32137994	NA	0.363078	0.204021	0	NA	NA	0.204021	0	NA	NA	0.204021	0	NA	NA
B03_32138001	3	32138001	NA	0.669107	0.857073	0	NA	NA	0.857073	0	NA	NA	0.857073	0	NA	NA
B03_32140759	3	32140759	NA	0.974981	0.944587	0	NA	NA	0.944587	0	NA	NA	0.944587	0	NA	NA
B03_32168041	3	32168041	NA	0.430058	0.957487	0	NA	NA	0.957487	0	NA	NA	0.957487	0	NA	NA
B03_32168054	3	32168054	NA	0.700052	0.200553	0	NA	NA	0.200553	0	NA	NA	0.200553	0	NA	NA
B03_32178474	3	32178474	NA	0.779931	0.252173	0	NA	NA	0.252173	0	NA	NA	0.252173	0	NA	NA
B03_32178515	3	32178515	NA	0.0909694	0.129363	0	NA	NA	0.129363	0	NA	NA	0.129363	0	NA	NA
B03_32178554	3	32178554	NA	0.780002	0.136226	0	NA	NA	0.136226	0	NA	NA	0.136226	0	NA	NA
B03_32178565	3	32178565	NA	0.805895	0.449715	0	NA	NA	0.449715	0	NA	NA	0.449715	0	NA	NA
A03_32181514	3	32181514	NA	0.887717	0.309565	0	NA	NA	0.309565	0	NA	NA	0.309565	0	NA	NA
A03_32181568	3	32181568	NA	0.435048	0.119929	0	NA	NA	0.119929	0	NA	NA	0.119929	0	NA	NA
B03_32260101	3	32260101	NA	0.698015	0.534405	0	NA	NA	0.534405	0	NA	NA	0.534405	0	NA	NA
B03_32311565	3	32311565	NA	0.868875	0.958787	0	NA	NA	0.958787	0	NA	NA	0.958787	0	NA	NA
B03_32311743	3	32311743	NA	0.822047	0.622475	0	NA	NA	0.622475	0	NA	NA	0.622475	0	NA	NA
B03_32344148	3	32344148	NA	0.5674	0.195223	0	NA	NA	0.195223	0	NA	NA	0.195223	0	NA	NA
B03_32344186	3	32344186	NA	0.747272	0.410739	0	NA	NA	0.410739	0	NA	NA	0.410739	0	NA	NA
B03_32344720	3	32344720	NA	0.763999	0.753706	0	NA	NA	0.753706	0	NA	NA	0.753706	0	NA	NA
B03_32344746	3	32344746	NA	0.350654	0.829603	0	NA	NA	0.829603	0	NA	NA	0.829603	0	NA	NA
B03_32366729	3	32366729	NA	0.569426	0.967671	0	NA	NA	0.967671	0	NA	NA	0.967671	0	NA	NA
B03_32367158	3	32367158	NA	0.974853	0.675392	0	NA	NA	0.675392	0	NA	NA	0.675392	0	NA	NA
B03_32367192	3	32367192	NA	0.0651676	0.0657605	0	NA	NA	0.0657605	0	NA	NA	0.0657605	0	NA	NA
B03_32370661	3	32370661	NA	0.716027	0.416819	0	NA	NA	0.416819	0	NA	NA	0.416819	0	NA	NA
B03_32370663	3	32370663	NA	0.828603	0.612587	0	NA	NA	0.612587	0	NA	NA	0.612587	0	NA	NA
B03_32388721	3	32388721	NA	0.589693	0.65423	0	NA	NA	0.65423	0	NA	NA	0.65423	0	NA	NA
B03_32388722	3	32388722	NA	0.254012	0.654113	0	NA	NA	0.654113	0	NA	NA	0.654113	0	NA	NA
B03_32388778	3	32388778	NA	0.153807	0.90635	0	NA	NA	0.90635	0	NA	NA	0.90635	0	NA	NA
B03_32388780	3	32388780	NA	0.200982	0.752546	0	NA	NA	0.752546	0	NA	NA	0.752546	0	NA	NA
B03_32512797	3	32512797	NA	0.428335	0.47171	0	NA	NA	0.47171	0	NA	NA	0.47171	0	NA	NA
B03_32512803	3	32512803	NA	0.950467	0.515975	0	NA	NA	0.515975	0	NA	NA	0.515975	0	NA	NA
A03_32526516	3	32526516	NA	0.0248598	0.174968	0	NA	NA	0.174968	0	NA	NA	0.174968	0	NA	NA
A03_32526748	3	32526748	NA	0.759073	0.108099	0	NA	NA	0.108099	0	NA	NA	0.108099	0	NA	NA
B03_32533019	3	32533019	NA	0.501646	0.116027	0	NA	NA	0.116027	0	NA	NA	0.116027	0	NA	NA
B03_32533047	3	32533047	NA	0.702029	0.514084	0	NA	NA	0.514084	0	NA	NA	0.514084	0	NA	NA
B03_32533210	3	32533210	NA	0.770817	0.791095	0	NA	NA	0.791095	0	NA	NA	0.791095	0	NA	NA
A03_32554466	3	32554466	NA	0.914424	0.927039	0	NA	NA	0.927039	0	NA	NA	0.927039	0	NA	NA
A03_32554495	3	32554495	NA	0.185647	0.672991	0	NA	NA	0.672991	0	NA	NA	0.672991	0	NA	NA
A03_32554645	3	32554645	NA	0.860974	0.846158	0	NA	NA	0.846158	0	NA	NA	0.846158	0	NA	NA
A03_32554723	3	32554723	NA	0.254363	0.835937	0	NA	NA	0.835937	0	NA	NA	0.835937	0	NA	NA
A03_32554729	3	32554729	NA	0.323924	0.941849	0	NA	NA	0.941849	0	NA	NA	0.941849	0	NA	NA
A03_32554827	3	32554827	NA	0.459718	0.733206	0	NA	NA	0.733206	0	NA	NA	0.733206	0	NA	NA
A03_32616524	3	32616524	NA	0.366153	0.620016	0	NA	NA	0.620016	0	NA	NA	0.620016	0	NA	NA
B03_32618314	3	32618314	NA	0.289129	0.150461	0	NA	NA	0.150461	0	NA	NA	0.150461	0	NA	NA
B03_32643234	3	32643234	NA	0.407758	0.167763	0	NA	NA	0.167763	0	NA	NA	0.167763	0	NA	NA
B03_32660265	3	32660265	NA	0.892041	0.450013	0	NA	NA	0.450013	0	NA	NA	0.450013	0	NA	NA
B03_32704908	3	32704908	NA	0.699581	0.202082	0	NA	NA	0.202082	0	NA	NA	0.202082	0	NA	NA
B03_32719351	3	32719351	NA	0.613032	0.920994	0	NA	NA	0.920994	0	NA	NA	0.920994	0	NA	NA
B03_32719386	3	32719386	NA	0.115221	0.971204	0	NA	NA	0.971204	0	NA	NA	0.971204	0	NA	NA
B03_32719390	3	32719390	NA	0.184892	0.266515	0	NA	NA	0.266515	0	NA	NA	0.266515	0	NA	NA
A03_32731397	3	32731397	NA	0.819614	0.7437	0	NA	NA	0.7437	0	NA	NA	0.7437	0	NA	NA
B03_32738754	3	32738754	NA	0.271288	0.557091	0	NA	NA	0.557091	0	NA	NA	0.557091	0	NA	NA
B03_32744359	3	32744359	NA	0.0589872	0.598086	0	NA	NA	0.598086	0	NA	NA	0.598086	0	NA	NA
B03_32744365	3	32744365	NA	0.352054	0.611993	0	NA	NA	0.611993	0	NA	NA	0.611993	0	NA	NA
B03_32744408	3	32744408	NA	0.671479	0.32418	0	NA	NA	0.32418	0	NA	NA	0.32418	0	NA	NA
B03_32744433	3	32744433	NA	0.178061	0.652942	0	NA	NA	0.652942	0	NA	NA	0.652942	0	NA	NA
B03_32744445	3	32744445	NA	0.956477	0.780413	0	NA	NA	0.780413	0	NA	NA	0.780413	0	NA	NA
B03_32744471	3	32744471	NA	0.797696	0.253685	0	NA	NA	0.253685	0	NA	NA	0.253685	0	NA	NA
B03_32903647	3	32903647	NA	0.394785	0.498643	0	NA	NA	0.498643	0	NA	NA	0.498643	0	NA	NA
B03_32903680	3	32903680	NA	0.524167	0.539265	0	NA	NA	0.539265	0	NA	NA	0.539265	0	NA	NA
B03_32903703	3	32903703	NA	0.657901	0.883533	0	NA	NA	0.883533	0	NA	NA	0.883533	0	NA	NA
B03_32903715	3	32903715	NA	0.831816	0.601311	0	NA	NA	0.601311	0	NA	NA	0.601311	0	NA	NA
B03_32903740	3	32903740	NA	0.737761	0.423855	0	NA	NA	0.423855	0	NA	NA	0.423855	0	NA	NA
B03_32903761	3	32903761	NA	0.361898	0.616932	0	NA	NA	0.616932	0	NA	NA	0.616932	0	NA	NA
B03_32965400	3	32965400	NA	0.469072	0.44047	0	NA	NA	0.44047	0	NA	NA	0.44047	0	NA	NA
B03_32965568	3	32965568	NA	0.219641	0.439103	0	NA	NA	0.439103	0	NA	NA	0.439103	0	NA	NA
B03_32965706	3	32965706	NA	0.700953	0.334998	0	NA	NA	0.334998	0	NA	NA	0.334998	0	NA	NA
B03_32966025	3	32966025	NA	0.0536324	0.886959	0	NA	NA	0.886959	0	NA	NA	0.886959	0	NA	NA
B03_33061571	3	33061571	NA	0.435552	0.478257	0	NA	NA	0.478257	0	NA	NA	0.478257	0	NA	NA
B03_33062340	3	33062340	NA	0.767774	0.108016	0	NA	NA	0.108016	0	NA	NA	0.108016	0	NA	NA
A03_33074787	3	33074787	NA	0.246404	0.48026	0	NA	NA	0.48026	0	NA	NA	0.48026	0	NA	NA
A03_33074798	3	33074798	NA	0.458269	0.748394	0	NA	NA	0.748394	0	NA	NA	0.748394	0	NA	NA
A03_33074832	3	33074832	NA	0.837976	0.473558	0	NA	NA	0.473558	0	NA	NA	0.473558	0	NA	NA
A03_33074837	3	33074837	NA	0.406862	0.924248	0	NA	NA	0.924248	0	NA	NA	0.924248	0	NA	NA
A03_33074863	3	33074863	NA	0.474533	0.691851	0	NA	NA	0.691851	0	NA	NA	0.691851	0	NA	NA
A03_33077768	3	33077768	NA	0.706903	0.198427	0	NA	NA	0.198427	0	NA	NA	0.198427	0	NA	NA
B03_33096952	3	33096952	NA	0.743102	0.309956	0	NA	NA	0.309956	0	NA	NA	0.309956	0	NA	NA
B03_33140554	3	33140554	NA	0.473032	0.113949	0	NA	NA	0.113949	0	NA	NA	0.113949	0	NA	NA
B03_33141090	3	33141090	NA	0.428033	0.160543	0	NA	NA	0.160543	0	NA	NA	0.160543	0	NA	NA
A03_33155175	3	33155175	NA	0.60965	0.355892	0	NA	NA	0.355892	0	NA	NA	0.355892	0	NA	NA
B03_33163333	3	33163333	NA	0.27556	0.345265	0	NA	NA	0.345265	0	NA	NA	0.345265	0	NA	NA
B03_33164220	3	33164220	NA	0.381221	0.98767	0	NA	NA	0.98767	0	NA	NA	0.98767	0	NA	NA
A03_33225197	3	33225197	NA	0.146376	0.547436	0	NA	NA	0.547436	0	NA	NA	0.547436	0	NA	NA
A03_33225228	3	33225228	NA	0.421873	0.378511	0	NA	NA	0.378511	0	NA	NA	0.378511	0	NA	NA
A03_33225244	3	33225244	NA	0.629983	0.611601	0	NA	NA	0.611601	0	NA	NA	0.611601	0	NA	NA
A03_33225246	3	33225246	NA	0.292602	0.335919	0	NA	NA	0.335919	0	NA	NA	0.335919	0	NA	NA
A03_33225253	3	33225253	NA	0.616308	0.309653	0	NA	NA	0.309653	0	NA	NA	0.309653	0	NA	NA
A03_33225261	3	33225261	NA	0.906367	0.919277	0	NA	NA	0.919277	0	NA	NA	0.919277	0	NA	NA
B03_33230713	3	33230713	NA	0.846887	0.0548815	0	NA	NA	0.0548815	0	NA	NA	0.0548815	0	NA	NA
A03_33242791	3	33242791	NA	0.4222	0.839757	0	NA	NA	0.839757	0	NA	NA	0.839757	0	NA	NA
A03_33242813	3	33242813	NA	0.97337	0.784218	0	NA	NA	0.784218	0	NA	NA	0.784218	0	NA	NA
A03_33252435	3	33252435	NA	0.277806	0.083088	0	NA	NA	0.083088	0	NA	NA	0.083088	0	NA	NA
A03_33252472	3	33252472	NA	0.778397	0.491759	0	NA	NA	0.491759	0	NA	NA	0.491759	0	NA	NA
A03_33252483	3	33252483	NA	0.112076	0.628772	0	NA	NA	0.628772	0	NA	NA	0.628772	0	NA	NA
A03_33252507	3	33252507	NA	0.932454	0.939453	0	NA	NA	0.939453	0	NA	NA	0.939453	0	NA	NA
A03_33255748	3	33255748	NA	0.84828	0.752019	0	NA	NA	0.752019	0	NA	NA	0.752019	0	NA	NA
A03_33255765	3	33255765	NA	0.689592	0.883069	0	NA	NA	0.883069	0	NA	NA	0.883069	0	NA	NA
A03_33255820	3	33255820	NA	0.364159	0.551886	0	NA	NA	0.551886	0	NA	NA	0.551886	0	NA	NA
A03_33255893	3	33255893	NA	0.709866	0.717762	0	NA	NA	0.717762	0	NA	NA	0.717762	0	NA	NA
B03_33286872	3	33286872	NA	0.933582	0.769752	0	NA	NA	0.769752	0	NA	NA	0.769752	0	NA	NA
B03_33314393	3	33314393	NA	0.174505	0.231089	0	NA	NA	0.231089	0	NA	NA	0.231089	0	NA	NA
B03_33314538	3	33314538	NA	0.507107	0.0722865	0	NA	NA	0.0722865	0	NA	NA	0.0722865	0	NA	NA
B03_33314591	3	33314591	NA	0.420057	0.297694	0	NA	NA	0.297694	0	NA	NA	0.297694	0	NA	NA
B03_33314651	3	33314651	NA	0.457839	0.857856	0	NA	NA	0.857856	0	NA	NA	0.857856	0	NA	NA
B03_33314671	3	33314671	NA	0.709251	0.347081	0	NA	NA	0.347081	0	NA	NA	0.347081	0	NA	NA
B03_33478936	3	33478936	NA	0.486508	0.48346	0	NA	NA	0.48346	0	NA	NA	0.48346	0	NA	NA
B03_33478950	3	33478950	NA	0.979737	0.105718	0	NA	NA	0.105718	0	NA	NA	0.105718	0	NA	NA
B03_33479040	3	33479040	NA	0.280912	0.120176	0	NA	NA	0.120176	0	NA	NA	0.120176	0	NA	NA
B03_33516297	3	33516297	NA	0.560174	0.0445773	0	NA	NA	0.0445773	0	NA	NA	0.0445773	0	NA	NA
A03_33732941	3	33732941	NA	0.0467766	0.0665948	0	NA	NA	0.0665948	0	NA	NA	0.0665948	0	NA	NA
B03_33999886	3	33999886	NA	0.103753	0.0868776	0	NA	NA	0.0868776	0	NA	NA	0.0868776	0	NA	NA
B03_34003099	3	34003099	NA	0.809546	0.846092	0	NA	NA	0.846092	0	NA	NA	0.846092	0	NA	NA
B03_34046477	3	34046477	NA	0.0885112	0.382121	0	NA	NA	0.382121	0	NA	NA	0.382121	0	NA	NA
B03_34046541	3	34046541	NA	0.803472	0.821531	0	NA	NA	0.821531	0	NA	NA	0.821531	0	NA	NA
B03_34046690	3	34046690	NA	0.276037	0.540887	0	NA	NA	0.540887	0	NA	NA	0.540887	0	NA	NA
B03_34046735	3	34046735	NA	0.019388	0.000157123	0	NA	NA	0.000157123	0	NA	NA	0.000157123	0	NA	NA
B03_34046774	3	34046774	NA	0.519615	0.0566508	0	NA	NA	0.0566508	0	NA	NA	0.0566508	0	NA	NA
B03_34058672	3	34058672	NA	0.058611	0.0161741	0	NA	NA	0.0161741	0	NA	NA	0.0161741	0	NA	NA
B03_34059910	3	34059910	NA	0.346979	0.223078	0	NA	NA	0.223078	0	NA	NA	0.223078	0	NA	NA
A03_34137695	3	34137695	NA	0.704257	0.917641	0	NA	NA	0.917641	0	NA	NA	0.917641	0	NA	NA
A03_34137871	3	34137871	NA	0.124084	0.77104	0	NA	NA	0.77104	0	NA	NA	0.77104	0	NA	NA
A03_34137999	3	34137999	NA	0.339261	0.20649	0	NA	NA	0.20649	0	NA	NA	0.20649	0	NA	NA
A03_34138031	3	34138031	NA	0.225357	0.287465	0	NA	NA	0.287465	0	NA	NA	0.287465	0	NA	NA
A03_34190673	3	34190673	NA	0.842573	0.234372	0	NA	NA	0.234372	0	NA	NA	0.234372	0	NA	NA
A03_34285655	3	34285655	NA	0.328369	0.759126	0	NA	NA	0.759126	0	NA	NA	0.759126	0	NA	NA
A03_34285728	3	34285728	NA	0.586351	0.440145	0	NA	NA	0.440145	0	NA	NA	0.440145	0	NA	NA
B03_34317091	3	34317091	NA	0.182464	0.395217	0	NA	NA	0.395217	0	NA	NA	0.395217	0	NA	NA
A03_34429096	3	34429096	NA	0.171252	0.211792	0	NA	NA	0.211792	0	NA	NA	0.211792	0	NA	NA
A03_34659292	3	34659292	NA	0.60244	0.942515	0	NA	NA	0.942515	0	NA	NA	0.942515	0	NA	NA
A03_34696672	3	34696672	NA	0.254999	0.0224982	0	NA	NA	0.0224982	0	NA	NA	0.0224982	0	NA	NA
A03_34696691	3	34696691	NA	0.334317	0.0154232	0	NA	NA	0.0154232	0	NA	NA	0.0154232	0	NA	NA
A03_34754577	3	34754577	NA	0.611095	0.702181	0	NA	NA	0.702181	0	NA	NA	0.702181	0	NA	NA
A03_34811229	3	34811229	NA	0.0173526	0.0990307	0	NA	NA	0.0990307	0	NA	NA	0.0990307	0	NA	NA
A03_34838645	3	34838645	NA	0.900812	0.333568	0	NA	NA	0.333568	0	NA	NA	0.333568	0	NA	NA
B03_34847321	3	34847321	NA	0.427843	0.528231	0	NA	NA	0.528231	0	NA	NA	0.528231	0	NA	NA
B03_34847441	3	34847441	NA	0.174286	0.0229854	0	NA	NA	0.0229854	0	NA	NA	0.0229854	0	NA	NA
B03_34847461	3	34847461	NA	0.117019	0.0181799	0	NA	NA	0.0181799	0	NA	NA	0.0181799	0	NA	NA
B03_34847633	3	34847633	NA	0.148663	0.0233508	0	NA	NA	0.0233508	0	NA	NA	0.0233508	0	NA	NA
B03_34852027	3	34852027	NA	0.0167208	0.0104312	0	NA	NA	0.0104312	0	NA	NA	0.0104312	0	NA	NA
B03_34852121	3	34852121	NA	0.0820007	0.0168048	0	NA	NA	0.0168048	0	NA	NA	0.0168048	0	NA	NA
B03_34852334	3	34852334	NA	0.130908	0.0302302	0	NA	NA	0.0302302	0	NA	NA	0.0302302	0	NA	NA
B03_34859232	3	34859232	NA	0.00276767	0.00073403	0	NA	NA	0.00073403	0	NA	NA	0.00073403	0	NA	NA
B03_34859256	3	34859256	NA	0.0412735	0.118776	0	NA	NA	0.118776	0	NA	NA	0.118776	0	NA	NA
B03_34873051	3	34873051	NA	0.0331248	0.0066063	0	NA	NA	0.0066063	0	NA	NA	0.0066063	0	NA	NA
B03_34893921	3	34893921	NA	0.365604	0.816323	0	NA	NA	0.816323	0	NA	NA	0.816323	0	NA	NA
B03_34893935	3	34893935	NA	0.52266	0.87172	0	NA	NA	0.87172	0	NA	NA	0.87172	0	NA	NA
B03_34894736	3	34894736	NA	0.341219	0.515448	0	NA	NA	0.515448	0	NA	NA	0.515448	0	NA	NA
B03_34895055	3	34895055	NA	0.153652	0.0831033	0	NA	NA	0.0831033	0	NA	NA	0.0831033	0	NA	NA
B03_34895064	3	34895064	NA	0.0762065	0.385174	0	NA	NA	0.385174	0	NA	NA	0.385174	0	NA	NA
B03_34897552	3	34897552	NA	0.00080978	0.0801311	0	NA	NA	0.0801311	0	NA	NA	0.0801311	0	NA	NA
B03_34897564	3	34897564	NA	0.843455	0.729078	0	NA	NA	0.729078	0	NA	NA	0.729078	0	NA	NA
A03_34901993	3	34901993	NA	0.354572	0.78744	0	NA	NA	0.78744	0	NA	NA	0.78744	0	NA	NA
B03_34917600	3	34917600	NA	0.819774	0.810582	0	NA	NA	0.810582	0	NA	NA	0.810582	0	NA	NA
B03_34923790	3	34923790	NA	0.087775	0.389037	0	NA	NA	0.389037	0	NA	NA	0.389037	0	NA	NA
B03_34923880	3	34923880	NA	0.67995	0.729623	0	NA	NA	0.729623	0	NA	NA	0.729623	0	NA	NA
B03_34926660	3	34926660	NA	0.490503	0.798753	0	NA	NA	0.798753	0	NA	NA	0.798753	0	NA	NA
B03_34928766	3	34928766	NA	0.822724	0.708017	0	NA	NA	0.708017	0	NA	NA	0.708017	0	NA	NA
B03_34928786	3	34928786	NA	0.788394	0.853444	0	NA	NA	0.853444	0	NA	NA	0.853444	0	NA	NA
B03_34929080	3	34929080	NA	0.629121	0.800513	0	NA	NA	0.800513	0	NA	NA	0.800513	0	NA	NA
B03_34931565	3	34931565	NA	0.233729	0.305633	0	NA	NA	0.305633	0	NA	NA	0.305633	0	NA	NA
B03_34933640	3	34933640	NA	0.224715	0.455261	0	NA	NA	0.455261	0	NA	NA	0.455261	0	NA	NA
B03_34933858	3	34933858	NA	0.161522	0.646978	0	NA	NA	0.646978	0	NA	NA	0.646978	0	NA	NA
B03_34934036	3	34934036	NA	0.183651	0.446336	0	NA	NA	0.446336	0	NA	NA	0.446336	0	NA	NA
B03_34934112	3	34934112	NA	0.0573052	0.802404	0	NA	NA	0.802404	0	NA	NA	0.802404	0	NA	NA
B03_34943883	3	34943883	NA	0.897974	0.645123	0	NA	NA	0.645123	0	NA	NA	0.645123	0	NA	NA
B03_34943929	3	34943929	NA	0.499308	0.291689	0	NA	NA	0.291689	0	NA	NA	0.291689	0	NA	NA
B03_34944001	3	34944001	NA	0.698773	0.720111	0	NA	NA	0.720111	0	NA	NA	0.720111	0	NA	NA
B03_34944046	3	34944046	NA	0.727684	0.632457	0	NA	NA	0.632457	0	NA	NA	0.632457	0	NA	NA
B03_34944070	3	34944070	NA	0.325572	0.920435	0	NA	NA	0.920435	0	NA	NA	0.920435	0	NA	NA
B03_34944073	3	34944073	NA	0.657269	0.758741	0	NA	NA	0.758741	0	NA	NA	0.758741	0	NA	NA
B03_34944079	3	34944079	NA	0.313985	0.0480641	0	NA	NA	0.0480641	0	NA	NA	0.0480641	0	NA	NA
B03_34944095	3	34944095	NA	0.355062	0.879442	0	NA	NA	0.879442	0	NA	NA	0.879442	0	NA	NA
B03_34944134	3	34944134	NA	0.553602	0.440771	0	NA	NA	0.440771	0	NA	NA	0.440771	0	NA	NA
B03_34944149	3	34944149	NA	0.437149	0.845534	0	NA	NA	0.845534	0	NA	NA	0.845534	0	NA	NA
A03_34951340	3	34951340	NA	0.48448	0.59225	0	NA	NA	0.59225	0	NA	NA	0.59225	0	NA	NA
A03_34951343	3	34951343	NA	0.671452	0.87845	0	NA	NA	0.87845	0	NA	NA	0.87845	0	NA	NA
A03_34951346	3	34951346	NA	0.882987	0.859488	0	NA	NA	0.859488	0	NA	NA	0.859488	0	NA	NA
A03_34951369	3	34951369	NA	0.71645	0.826199	0	NA	NA	0.826199	0	NA	NA	0.826199	0	NA	NA
A03_34952409	3	34952409	NA	0.511974	0.480182	0	NA	NA	0.480182	0	NA	NA	0.480182	0	NA	NA
A03_34952757	3	34952757	NA	0.358485	0.810436	0	NA	NA	0.810436	0	NA	NA	0.810436	0	NA	NA
B03_34957499	3	34957499	NA	0.062283	0.226975	0	NA	NA	0.226975	0	NA	NA	0.226975	0	NA	NA
B03_34957509	3	34957509	NA	0.579061	0.592209	0	NA	NA	0.592209	0	NA	NA	0.592209	0	NA	NA
B03_34957512	3	34957512	NA	0.471631	0.39501	0	NA	NA	0.39501	0	NA	NA	0.39501	0	NA	NA
B03_34958677	3	34958677	NA	0.255774	0.185742	0	NA	NA	0.185742	0	NA	NA	0.185742	0	NA	NA
B03_34958693	3	34958693	NA	0.533561	0.428647	0	NA	NA	0.428647	0	NA	NA	0.428647	0	NA	NA
B03_34958720	3	34958720	NA	0.170418	0.113683	0	NA	NA	0.113683	0	NA	NA	0.113683	0	NA	NA
B03_34958727	3	34958727	NA	0.141272	0.413349	0	NA	NA	0.413349	0	NA	NA	0.413349	0	NA	NA
B03_34959902	3	34959902	NA	0.778887	0.0701759	0	NA	NA	0.0701759	0	NA	NA	0.0701759	0	NA	NA
B03_34964468	3	34964468	NA	0.838887	0.367794	0	NA	NA	0.367794	0	NA	NA	0.367794	0	NA	NA
B03_34964641	3	34964641	NA	0.639875	0.802039	0	NA	NA	0.802039	0	NA	NA	0.802039	0	NA	NA
B03_34964927	3	34964927	NA	0.840077	0.912623	0	NA	NA	0.912623	0	NA	NA	0.912623	0	NA	NA
B03_34965205	3	34965205	NA	0.328171	0.329824	0	NA	NA	0.329824	0	NA	NA	0.329824	0	NA	NA
B03_34965342	3	34965342	NA	0.612556	0.699734	0	NA	NA	0.699734	0	NA	NA	0.699734	0	NA	NA
B03_34965420	3	34965420	NA	0.0813703	0.118138	0	NA	NA	0.118138	0	NA	NA	0.118138	0	NA	NA
A03_35015593	3	35015593	NA	0.385692	0.285693	0	NA	NA	0.285693	0	NA	NA	0.285693	0	NA	NA
A03_35100418	3	35100418	NA	0.788539	0.201888	0	NA	NA	0.201888	0	NA	NA	0.201888	0	NA	NA
A03_35144136	3	35144136	NA	0.994964	0.248751	0	NA	NA	0.248751	0	NA	NA	0.248751	0	NA	NA
A03_35144209	3	35144209	NA	0.0583018	0.304649	0	NA	NA	0.304649	0	NA	NA	0.304649	0	NA	NA
A03_35144248	3	35144248	NA	0.658004	0.907479	0	NA	NA	0.907479	0	NA	NA	0.907479	0	NA	NA
A03_35145743	3	35145743	NA	0.210477	0.877875	0	NA	NA	0.877875	0	NA	NA	0.877875	0	NA	NA
A03_35145985	3	35145985	NA	0.757684	0.642769	0	NA	NA	0.642769	0	NA	NA	0.642769	0	NA	NA
A03_35146972	3	35146972	NA	0.0154581	0.00709559	0	NA	NA	0.00709559	0	NA	NA	0.00709559	0	NA	NA
A03_35147099	3	35147099	NA	0.973349	0.637656	0	NA	NA	0.637656	0	NA	NA	0.637656	0	NA	NA
A03_35147840	3	35147840	NA	0.843622	0.817701	0	NA	NA	0.817701	0	NA	NA	0.817701	0	NA	NA
A03_35147850	3	35147850	NA	0.939925	0.984137	0	NA	NA	0.984137	0	NA	NA	0.984137	0	NA	NA
A03_35148804	3	35148804	NA	0.565813	0.320253	0	NA	NA	0.320253	0	NA	NA	0.320253	0	NA	NA
A03_35160854	3	35160854	NA	0.679615	0.961397	0	NA	NA	0.961397	0	NA	NA	0.961397	0	NA	NA
A03_35163749	3	35163749	NA	0.564047	0.303536	0	NA	NA	0.303536	0	NA	NA	0.303536	0	NA	NA
A03_35164795	3	35164795	NA	0.992969	0.632781	0	NA	NA	0.632781	0	NA	NA	0.632781	0	NA	NA
A03_35189703	3	35189703	NA	0.723472	0.732538	0	NA	NA	0.732538	0	NA	NA	0.732538	0	NA	NA
A03_35191462	3	35191462	NA	0.350692	0.117547	0	NA	NA	0.117547	0	NA	NA	0.117547	0	NA	NA
A03_35191554	3	35191554	NA	0.636354	0.980662	0	NA	NA	0.980662	0	NA	NA	0.980662	0	NA	NA
A03_35305243	3	35305243	NA	0.715159	0.517148	0	NA	NA	0.517148	0	NA	NA	0.517148	0	NA	NA
B03_35320479	3	35320479	NA	0.961481	0.596459	0	NA	NA	0.596459	0	NA	NA	0.596459	0	NA	NA
A03_35322671	3	35322671	NA	0.962628	0.435371	0	NA	NA	0.435371	0	NA	NA	0.435371	0	NA	NA
A03_35333977	3	35333977	NA	0.263896	0.322528	0	NA	NA	0.322528	0	NA	NA	0.322528	0	NA	NA
A03_35362249	3	35362249	NA	0.280524	0.403502	0	NA	NA	0.403502	0	NA	NA	0.403502	0	NA	NA
A03_35362409	3	35362409	NA	0.0444432	0.025123	0	NA	NA	0.025123	0	NA	NA	0.025123	0	NA	NA
B03_35421858	3	35421858	NA	0.296501	0.724108	0	NA	NA	0.724108	0	NA	NA	0.724108	0	NA	NA
A03_35482569	3	35482569	NA	0.451284	0.992174	0	NA	NA	0.992174	0	NA	NA	0.992174	0	NA	NA
A03_35485078	3	35485078	NA	0.96002	0.427105	0	NA	NA	0.427105	0	NA	NA	0.427105	0	NA	NA
A03_35492834	3	35492834	NA	0.419118	0.787986	0	NA	NA	0.787986	0	NA	NA	0.787986	0	NA	NA
A03_35499437	3	35499437	NA	0.470522	0.334189	0	NA	NA	0.334189	0	NA	NA	0.334189	0	NA	NA
A03_35656370	3	35656370	NA	0.82926	0.68193	0	NA	NA	0.68193	0	NA	NA	0.68193	0	NA	NA
A03_35656390	3	35656390	NA	0.844067	0.78174	0	NA	NA	0.78174	0	NA	NA	0.78174	0	NA	NA
A03_35656392	3	35656392	NA	0.529048	0.626938	0	NA	NA	0.626938	0	NA	NA	0.626938	0	NA	NA
A03_35656453	3	35656453	NA	0.787782	0.657665	0	NA	NA	0.657665	0	NA	NA	0.657665	0	NA	NA
A03_35656561	3	35656561	NA	0.282623	0.470859	0	NA	NA	0.470859	0	NA	NA	0.470859	0	NA	NA
A03_35656590	3	35656590	NA	0.167201	0.379909	0	NA	NA	0.379909	0	NA	NA	0.379909	0	NA	NA
A03_35656684	3	35656684	NA	0.242247	0.491531	0	NA	NA	0.491531	0	NA	NA	0.491531	0	NA	NA
A03_35656696	3	35656696	NA	0.425544	0.211617	0	NA	NA	0.211617	0	NA	NA	0.211617	0	NA	NA
A03_35656769	3	35656769	NA	0.045828	0.557318	0	NA	NA	0.557318	0	NA	NA	0.557318	0	NA	NA
A03_35656778	3	35656778	NA	0.99862	0.178307	0	NA	NA	0.178307	0	NA	NA	0.178307	0	NA	NA
A03_35656808	3	35656808	NA	0.43524	0.771239	0	NA	NA	0.771239	0	NA	NA	0.771239	0	NA	NA
A03_35656850	3	35656850	NA	0.43172	0.664832	0	NA	NA	0.664832	0	NA	NA	0.664832	0	NA	NA
A03_35656935	3	35656935	NA	0.535709	0.807101	0	NA	NA	0.807101	0	NA	NA	0.807101	0	NA	NA
A03_35657100	3	35657100	NA	0.335391	0.967512	0	NA	NA	0.967512	0	NA	NA	0.967512	0	NA	NA
A03_35657172	3	35657172	NA	0.350473	0.304918	0	NA	NA	0.304918	0	NA	NA	0.304918	0	NA	NA
A03_35657197	3	35657197	NA	0.801175	0.219331	0	NA	NA	0.219331	0	NA	NA	0.219331	0	NA	NA
A03_35657357	3	35657357	NA	0.358118	0.697387	0	NA	NA	0.697387	0	NA	NA	0.697387	0	NA	NA
A03_35657370	3	35657370	NA	0.702784	0.536171	0	NA	NA	0.536171	0	NA	NA	0.536171	0	NA	NA
A03_35657399	3	35657399	NA	0.575015	0.972962	0	NA	NA	0.972962	0	NA	NA	0.972962	0	NA	NA
A03_35657479	3	35657479	NA	0.424001	0.975291	0	NA	NA	0.975291	0	NA	NA	0.975291	0	NA	NA
A03_35657507	3	35657507	NA	0.519197	0.640583	0	NA	NA	0.640583	0	NA	NA	0.640583	0	NA	NA
B03_36059233	3	36059233	NA	0.301584	0.837515	0	NA	NA	0.837515	0	NA	NA	0.837515	0	NA	NA
B03_36135247	3	36135247	NA	0.543591	0.276451	0	NA	NA	0.276451	0	NA	NA	0.276451	0	NA	NA
B03_36397949	3	36397949	NA	0.259551	0.10063	0	NA	NA	0.10063	0	NA	NA	0.10063	0	NA	NA
B03_36461822	3	36461822	NA	0.597129	0.804842	0	NA	NA	0.804842	0	NA	NA	0.804842	0	NA	NA
B03_36461830	3	36461830	NA	0.541106	0.74417	0	NA	NA	0.74417	0	NA	NA	0.74417	0	NA	NA
B03_36764488	3	36764488	NA	0.0405067	0.0752408	0	NA	NA	0.0752408	0	NA	NA	0.0752408	0	NA	NA
B03_36774911	3	36774911	NA	0.936454	0.799001	0	NA	NA	0.799001	0	NA	NA	0.799001	0	NA	NA
B03_36775643	3	36775643	NA	0.983036	0.624924	0	NA	NA	0.624924	0	NA	NA	0.624924	0	NA	NA
B03_36780788	3	36780788	NA	0.687483	0.313687	0	NA	NA	0.313687	0	NA	NA	0.313687	0	NA	NA
B03_37147611	3	37147611	NA	0.26542	0.0215979	0	NA	NA	0.0215979	0	NA	NA	0.0215979	0	NA	NA
B03_37152746	3	37152746	NA	0.629259	0.434967	0	NA	NA	0.434967	0	NA	NA	0.434967	0	NA	NA
B03_37154249	3	37154249	NA	0.580836	0.135589	0	NA	NA	0.135589	0	NA	NA	0.135589	0	NA	NA
B03_37191532	3	37191532	NA	0.395397	0.00715912	0	NA	NA	0.00715912	0	NA	NA	0.00715912	0	NA	NA
B03_37191542	3	37191542	NA	0.623394	0.0584696	0	NA	NA	0.0584696	0	NA	NA	0.0584696	0	NA	NA
B03_37846033	3	37846033	NA	0.342208	0.144507	0	NA	NA	0.144507	0	NA	NA	0.144507	0	NA	NA
B04_6556	4	6556	NA	0.772463	0.672565	0	NA	NA	0.672565	0	NA	NA	0.672565	0	NA	NA
B04_59357	4	59357	NA	0.273802	0.985215	0	NA	NA	0.985215	0	NA	NA	0.985215	0	NA	NA
B04_59370	4	59370	NA	0.0634068	0.610851	0	NA	NA	0.610851	0	NA	NA	0.610851	0	NA	NA
B04_59482	4	59482	NA	0.410831	0.168383	0	NA	NA	0.168383	0	NA	NA	0.168383	0	NA	NA
B04_59492	4	59492	NA	0.373288	0.349682	0	NA	NA	0.349682	0	NA	NA	0.349682	0	NA	NA
B04_64547	4	64547	NA	0.675351	0.606202	0	NA	NA	0.606202	0	NA	NA	0.606202	0	NA	NA
B04_292987	4	292987	NA	0.68404	0.330572	0	NA	NA	0.330572	0	NA	NA	0.330572	0	NA	NA
B04_316794	4	316794	NA	0.57802	0.879304	0	NA	NA	0.879304	0	NA	NA	0.879304	0	NA	NA
B04_316858	4	316858	NA	0.918381	0.976372	0	NA	NA	0.976372	0	NA	NA	0.976372	0	NA	NA
B04_329734	4	329734	NA	0.94612	0.053604	0	NA	NA	0.053604	0	NA	NA	0.053604	0	NA	NA
B04_356241	4	356241	NA	0.36547	0.111001	0	NA	NA	0.111001	0	NA	NA	0.111001	0	NA	NA
A04_429286	4	429286	NA	0.207176	0.266077	0	NA	NA	0.266077	0	NA	NA	0.266077	0	NA	NA
B04_456257	4	456257	NA	0.748098	0.410266	0	NA	NA	0.410266	0	NA	NA	0.410266	0	NA	NA
B04_456265	4	456265	NA	0.991171	0.963346	0	NA	NA	0.963346	0	NA	NA	0.963346	0	NA	NA
B04_471951	4	471951	NA	0.689122	0.177916	0	NA	NA	0.177916	0	NA	NA	0.177916	0	NA	NA
B04_474027	4	474027	NA	0.260693	0.383559	0	NA	NA	0.383559	0	NA	NA	0.383559	0	NA	NA
A04_690636	4	690636	NA	0.916581	0.520256	0	NA	NA	0.520256	0	NA	NA	0.520256	0	NA	NA
B04_696992	4	696992	NA	0.0113835	0.205868	0	NA	NA	0.205868	0	NA	NA	0.205868	0	NA	NA
B04_782000	4	782000	NA	0.772403	0.549861	0	NA	NA	0.549861	0	NA	NA	0.549861	0	NA	NA
B04_788762	4	788762	NA	0.400607	0.246663	0	NA	NA	0.246663	0	NA	NA	0.246663	0	NA	NA
A04_805441	4	805441	NA	0.861684	0.45218	0	NA	NA	0.45218	0	NA	NA	0.45218	0	NA	NA
B04_839538	4	839538	NA	0.150815	0.797451	0	NA	NA	0.797451	0	NA	NA	0.797451	0	NA	NA
B04_840818	4	840818	NA	0.986816	0.770887	0	NA	NA	0.770887	0	NA	NA	0.770887	0	NA	NA
A04_930942	4	930942	NA	0.82044	0.882122	0	NA	NA	0.882122	0	NA	NA	0.882122	0	NA	NA
A04_1222729	4	1222729	NA	0.726245	0.713656	0	NA	NA	0.713656	0	NA	NA	0.713656	0	NA	NA
A04_1222903	4	1222903	NA	0.680567	0.498792	0	NA	NA	0.498792	0	NA	NA	0.498792	0	NA	NA
A04_1222905	4	1222905	NA	0.168601	0.611234	0	NA	NA	0.611234	0	NA	NA	0.611234	0	NA	NA
A04_1222929	4	1222929	NA	0.0662839	0.131335	0	NA	NA	0.131335	0	NA	NA	0.131335	0	NA	NA
A04_1222933	4	1222933	NA	0.386705	0.806419	0	NA	NA	0.806419	0	NA	NA	0.806419	0	NA	NA
A04_1222937	4	1222937	NA	0.542723	0.941008	0	NA	NA	0.941008	0	NA	NA	0.941008	0	NA	NA
A04_1222952	4	1222952	NA	0.32971	0.976103	0	NA	NA	0.976103	0	NA	NA	0.976103	0	NA	NA
A04_1222974	4	1222974	NA	0.32781	0.415714	0	NA	NA	0.415714	0	NA	NA	0.415714	0	NA	NA
A04_1222981	4	1222981	NA	0.0703823	0.300707	0	NA	NA	0.300707	0	NA	NA	0.300707	0	NA	NA
A04_1223763	4	1223763	NA	0.347586	0.665026	0	NA	NA	0.665026	0	NA	NA	0.665026	0	NA	NA
B04_1231989	4	1231989	NA	0.963552	0.83917	0	NA	NA	0.83917	0	NA	NA	0.83917	0	NA	NA
A04_1232881	4	1232881	NA	0.675637	0.104047	0	NA	NA	0.104047	0	NA	NA	0.104047	0	NA	NA
A04_1232891	4	1232891	NA	0.900077	0.360165	0	NA	NA	0.360165	0	NA	NA	0.360165	0	NA	NA
B04_1235292	4	1235292	NA	0.297913	0.176978	0	NA	NA	0.176978	0	NA	NA	0.176978	0	NA	NA
B04_1255295	4	1255295	NA	0.744086	0.508751	0	NA	NA	0.508751	0	NA	NA	0.508751	0	NA	NA
B04_1255365	4	1255365	NA	0.399963	0.53595	0	NA	NA	0.53595	0	NA	NA	0.53595	0	NA	NA
B04_1255574	4	1255574	NA	0.833514	0.858697	0	NA	NA	0.858697	0	NA	NA	0.858697	0	NA	NA
B04_1255602	4	1255602	NA	0.760404	0.169787	0	NA	NA	0.169787	0	NA	NA	0.169787	0	NA	NA
B04_1255665	4	1255665	NA	0.699742	0.493596	0	NA	NA	0.493596	0	NA	NA	0.493596	0	NA	NA
B04_1255666	4	1255666	NA	0.441561	0.561425	0	NA	NA	0.561425	0	NA	NA	0.561425	0	NA	NA
B04_1255737	4	1255737	NA	0.598246	0.592555	0	NA	NA	0.592555	0	NA	NA	0.592555	0	NA	NA
B04_1255778	4	1255778	NA	0.698253	0.213041	0	NA	NA	0.213041	0	NA	NA	0.213041	0	NA	NA
B04_1274467	4	1274467	NA	0.869632	0.871351	0	NA	NA	0.871351	0	NA	NA	0.871351	0	NA	NA
B04_1274479	4	1274479	NA	0.875711	0.507006	0	NA	NA	0.507006	0	NA	NA	0.507006	0	NA	NA
B04_1274549	4	1274549	NA	0.0328613	0.0223187	0	NA	NA	0.0223187	0	NA	NA	0.0223187	0	NA	NA
B04_1274573	4	1274573	NA	0.268091	0.00503772	0	NA	NA	0.00503772	0	NA	NA	0.00503772	0	NA	NA
A04_1298840	4	1298840	NA	0.15911	0.623455	0	NA	NA	0.623455	0	NA	NA	0.623455	0	NA	NA
A04_1328975	4	1328975	NA	0.510275	0.883102	0	NA	NA	0.883102	0	NA	NA	0.883102	0	NA	NA
A04_1329402	4	1329402	NA	0.902203	0.660453	0	NA	NA	0.660453	0	NA	NA	0.660453	0	NA	NA
A04_1346692	4	1346692	NA	0.924785	0.900327	0	NA	NA	0.900327	0	NA	NA	0.900327	0	NA	NA
A04_1347054	4	1347054	NA	0.535248	0.80471	0	NA	NA	0.80471	0	NA	NA	0.80471	0	NA	NA
A04_1347064	4	1347064	NA	0.260789	0.453995	0	NA	NA	0.453995	0	NA	NA	0.453995	0	NA	NA
B04_1371480	4	1371480	NA	0.772401	0.707276	0	NA	NA	0.707276	0	NA	NA	0.707276	0	NA	NA
B04_1490121	4	1490121	NA	0.771066	0.362198	0	NA	NA	0.362198	0	NA	NA	0.362198	0	NA	NA
B04_1490123	4	1490123	NA	0.412004	0.624652	0	NA	NA	0.624652	0	NA	NA	0.624652	0	NA	NA
B04_1491605	4	1491605	NA	0.0634914	0.0279054	0	NA	NA	0.0279054	0	NA	NA	0.0279054	0	NA	NA
B04_1491612	4	1491612	NA	0.347151	0.512317	0	NA	NA	0.512317	0	NA	NA	0.512317	0	NA	NA
B04_1492002	4	1492002	NA	0.174606	0.164496	0	NA	NA	0.164496	0	NA	NA	0.164496	0	NA	NA
B04_1492087	4	1492087	NA	0.494085	0.699161	0	NA	NA	0.699161	0	NA	NA	0.699161	0	NA	NA
B04_1492089	4	1492089	NA	0.860684	0.784914	0	NA	NA	0.784914	0	NA	NA	0.784914	0	NA	NA
B04_1492095	4	1492095	NA	0.6624	0.900239	0	NA	NA	0.900239	0	NA	NA	0.900239	0	NA	NA
B04_1492479	4	1492479	NA	0.0349977	0.0503166	0	NA	NA	0.0503166	0	NA	NA	0.0503166	0	NA	NA
B04_1492481	4	1492481	NA	0.257318	0.0366694	0	NA	NA	0.0366694	0	NA	NA	0.0366694	0	NA	NA
B04_1492506	4	1492506	NA	0.162663	0.157713	0	NA	NA	0.157713	0	NA	NA	0.157713	0	NA	NA
B04_1492543	4	1492543	NA	0.801007	0.780525	0	NA	NA	0.780525	0	NA	NA	0.780525	0	NA	NA
B04_1492634	4	1492634	NA	0.853735	0.992155	0	NA	NA	0.992155	0	NA	NA	0.992155	0	NA	NA
B04_1492635	4	1492635	NA	0.712084	0.920161	0	NA	NA	0.920161	0	NA	NA	0.920161	0	NA	NA
B04_1492683	4	1492683	NA	0.775122	0.924638	0	NA	NA	0.924638	0	NA	NA	0.924638	0	NA	NA
B04_1492686	4	1492686	NA	0.67428	0.986383	0	NA	NA	0.986383	0	NA	NA	0.986383	0	NA	NA
B04_1492770	4	1492770	NA	0.401336	0.577753	0	NA	NA	0.577753	0	NA	NA	0.577753	0	NA	NA
B04_1494623	4	1494623	NA	0.0202301	0.0436064	0	NA	NA	0.0436064	0	NA	NA	0.0436064	0	NA	NA
B04_1544746	4	1544746	NA	0.114651	0.334395	0	NA	NA	0.334395	0	NA	NA	0.334395	0	NA	NA
B04_1544822	4	1544822	NA	0.23753	0.02226	0	NA	NA	0.02226	0	NA	NA	0.02226	0	NA	NA
B04_1547328	4	1547328	NA	0.308081	0.155999	0	NA	NA	0.155999	0	NA	NA	0.155999	0	NA	NA
B04_1639839	4	1639839	NA	0.628652	0.0806896	0	NA	NA	0.0806896	0	NA	NA	0.0806896	0	NA	NA
B04_1731505	4	1731505	NA	0.679682	0.975193	0	NA	NA	0.975193	0	NA	NA	0.975193	0	NA	NA
B04_1731513	4	1731513	NA	0.797885	0.869173	0	NA	NA	0.869173	0	NA	NA	0.869173	0	NA	NA
B04_1731546	4	1731546	NA	0.717368	0.519516	0	NA	NA	0.519516	0	NA	NA	0.519516	0	NA	NA
A04_1732684	4	1732684	NA	0.111299	0.50523	0	NA	NA	0.50523	0	NA	NA	0.50523	0	NA	NA
B04_1760908	4	1760908	NA	0.0250641	0.819853	0	NA	NA	0.819853	0	NA	NA	0.819853	0	NA	NA
B04_1839384	4	1839384	NA	0.848795	0.28108	0	NA	NA	0.28108	0	NA	NA	0.28108	0	NA	NA
A04_2023155	4	2023155	NA	0.16043	0.210713	0	NA	NA	0.210713	0	NA	NA	0.210713	0	NA	NA
B04_2027878	4	2027878	NA	0.491589	0.447662	0	NA	NA	0.447662	0	NA	NA	0.447662	0	NA	NA
B04_2051863	4	2051863	NA	0.23116	0.204735	0	NA	NA	0.204735	0	NA	NA	0.204735	0	NA	NA
A04_2082969	4	2082969	NA	0.623559	0.843995	0	NA	NA	0.843995	0	NA	NA	0.843995	0	NA	NA
B04_2107100	4	2107100	NA	0.636423	0.265728	0	NA	NA	0.265728	0	NA	NA	0.265728	0	NA	NA
B04_2109342	4	2109342	NA	0.315384	0.194703	0	NA	NA	0.194703	0	NA	NA	0.194703	0	NA	NA
B04_2173854	4	2173854	NA	0.0170947	0.266705	0	NA	NA	0.266705	0	NA	NA	0.266705	0	NA	NA
B04_2175458	4	2175458	NA	0.351112	0.156585	0	NA	NA	0.156585	0	NA	NA	0.156585	0	NA	NA
B04_2175628	4	2175628	NA	0.577499	0.623138	0	NA	NA	0.623138	0	NA	NA	0.623138	0	NA	NA
B04_2177095	4	2177095	NA	0.189062	0.252105	0	NA	NA	0.252105	0	NA	NA	0.252105	0	NA	NA
A04_2375832	4	2375832	NA	0.449181	0.8644	0	NA	NA	0.8644	0	NA	NA	0.8644	0	NA	NA
B04_2435651	4	2435651	NA	0.718404	0.270109	0	NA	NA	0.270109	0	NA	NA	0.270109	0	NA	NA
B04_2483937	4	2483937	NA	0.479829	0.873937	0	NA	NA	0.873937	0	NA	NA	0.873937	0	NA	NA
B04_2505422	4	2505422	NA	0.809006	0.0783222	0	NA	NA	0.0783222	0	NA	NA	0.0783222	0	NA	NA
A04_2581036	4	2581036	NA	0.320769	0.270282	0	NA	NA	0.270282	0	NA	NA	0.270282	0	NA	NA
A04_2581042	4	2581042	NA	0.0157081	0.0554733	0	NA	NA	0.0554733	0	NA	NA	0.0554733	0	NA	NA
B04_2584291	4	2584291	NA	0.560636	0.849248	0	NA	NA	0.849248	0	NA	NA	0.849248	0	NA	NA
A04_2594967	4	2594967	NA	0.322499	0.264795	0	NA	NA	0.264795	0	NA	NA	0.264795	0	NA	NA
A04_2621471	4	2621471	NA	0.201415	0.570794	0	NA	NA	0.570794	0	NA	NA	0.570794	0	NA	NA
B04_2695087	4	2695087	NA	0.38601	0.220285	0	NA	NA	0.220285	0	NA	NA	0.220285	0	NA	NA
B04_2695832	4	2695832	NA	0.072169	0.0829901	0	NA	NA	0.0829901	0	NA	NA	0.0829901	0	NA	NA
B04_2765594	4	2765594	NA	0.244533	0.171694	0	NA	NA	0.171694	0	NA	NA	0.171694	0	NA	NA
B04_2769445	4	2769445	NA	0.336278	0.675991	0	NA	NA	0.675991	0	NA	NA	0.675991	0	NA	NA
A04_2776578	4	2776578	NA	0.903513	0.864877	0	NA	NA	0.864877	0	NA	NA	0.864877	0	NA	NA
A04_2776580	4	2776580	NA	0.511558	0.131831	0	NA	NA	0.131831	0	NA	NA	0.131831	0	NA	NA
B04_2791059	4	2791059	NA	0.248752	0.110228	0	NA	NA	0.110228	0	NA	NA	0.110228	0	NA	NA
B04_2791060	4	2791060	NA	0.340986	0.413622	0	NA	NA	0.413622	0	NA	NA	0.413622	0	NA	NA
B04_2791079	4	2791079	NA	0.10505	0.0725238	0	NA	NA	0.0725238	0	NA	NA	0.0725238	0	NA	NA
B04_2812104	4	2812104	NA	0.294825	0.406984	0	NA	NA	0.406984	0	NA	NA	0.406984	0	NA	NA
B04_2812151	4	2812151	NA	0.858777	0.529711	0	NA	NA	0.529711	0	NA	NA	0.529711	0	NA	NA
B04_2812727	4	2812727	NA	0.734638	0.965687	0	NA	NA	0.965687	0	NA	NA	0.965687	0	NA	NA
B04_2895574	4	2895574	NA	0.802662	0.741401	0	NA	NA	0.741401	0	NA	NA	0.741401	0	NA	NA
B04_2968767	4	2968767	NA	0.915713	0.388378	0	NA	NA	0.388378	0	NA	NA	0.388378	0	NA	NA
B04_3007148	4	3007148	NA	0.105914	0.277402	0	NA	NA	0.277402	0	NA	NA	0.277402	0	NA	NA
B04_3007249	4	3007249	NA	0.0226037	0.127663	0	NA	NA	0.127663	0	NA	NA	0.127663	0	NA	NA
B04_3007284	4	3007284	NA	0.979076	0.891303	0	NA	NA	0.891303	0	NA	NA	0.891303	0	NA	NA
B04_3007624	4	3007624	NA	0.591377	0.925827	0	NA	NA	0.925827	0	NA	NA	0.925827	0	NA	NA
B04_3008193	4	3008193	NA	0.686088	0.41792	0	NA	NA	0.41792	0	NA	NA	0.41792	0	NA	NA
B04_3048000	4	3048000	NA	0.831994	0.223741	0	NA	NA	0.223741	0	NA	NA	0.223741	0	NA	NA
B04_3048499	4	3048499	NA	0.353524	0.206721	0	NA	NA	0.206721	0	NA	NA	0.206721	0	NA	NA
B04_3048544	4	3048544	NA	0.891834	0.511323	0	NA	NA	0.511323	0	NA	NA	0.511323	0	NA	NA
B04_3048717	4	3048717	NA	0.595804	0.382092	0	NA	NA	0.382092	0	NA	NA	0.382092	0	NA	NA
B04_3049625	4	3049625	NA	0.286207	0.814834	0	NA	NA	0.814834	0	NA	NA	0.814834	0	NA	NA
B04_3049630	4	3049630	NA	0.121666	0.531328	0	NA	NA	0.531328	0	NA	NA	0.531328	0	NA	NA
B04_3049922	4	3049922	NA	0.789529	0.36636	0	NA	NA	0.36636	0	NA	NA	0.36636	0	NA	NA
B04_3057836	4	3057836	NA	0.112195	0.74946	0	NA	NA	0.74946	0	NA	NA	0.74946	0	NA	NA
B04_3057869	4	3057869	NA	0.365708	0.44196	0	NA	NA	0.44196	0	NA	NA	0.44196	0	NA	NA
A04_3127058	4	3127058	NA	0.618117	0.876021	0	NA	NA	0.876021	0	NA	NA	0.876021	0	NA	NA
A04_3127220	4	3127220	NA	0.550714	0.421328	0	NA	NA	0.421328	0	NA	NA	0.421328	0	NA	NA
A04_3127236	4	3127236	NA	0.501394	0.0332864	0	NA	NA	0.0332864	0	NA	NA	0.0332864	0	NA	NA
A04_3127310	4	3127310	NA	0.998428	0.182833	0	NA	NA	0.182833	0	NA	NA	0.182833	0	NA	NA
A04_3127590	4	3127590	NA	0.569801	0.392454	0	NA	NA	0.392454	0	NA	NA	0.392454	0	NA	NA
A04_3127607	4	3127607	NA	0.497248	0.859956	0	NA	NA	0.859956	0	NA	NA	0.859956	0	NA	NA
A04_3146287	4	3146287	NA	0.763341	0.536751	0	NA	NA	0.536751	0	NA	NA	0.536751	0	NA	NA
B04_3385369	4	3385369	NA	0.653469	0.984063	0	NA	NA	0.984063	0	NA	NA	0.984063	0	NA	NA
B04_3385520	4	3385520	NA	0.803521	0.869507	0	NA	NA	0.869507	0	NA	NA	0.869507	0	NA	NA
B04_3385562	4	3385562	NA	0.727573	0.971088	0	NA	NA	0.971088	0	NA	NA	0.971088	0	NA	NA
B04_3385680	4	3385680	NA	0.973687	0.75417	0	NA	NA	0.75417	0	NA	NA	0.75417	0	NA	NA
B04_3385710	4	3385710	NA	0.834814	0.675761	0	NA	NA	0.675761	0	NA	NA	0.675761	0	NA	NA
B04_3385841	4	3385841	NA	0.984939	0.877427	0	NA	NA	0.877427	0	NA	NA	0.877427	0	NA	NA
B04_3385946	4	3385946	NA	0.345666	0.443168	0	NA	NA	0.443168	0	NA	NA	0.443168	0	NA	NA
B04_3385975	4	3385975	NA	0.943335	0.770284	0	NA	NA	0.770284	0	NA	NA	0.770284	0	NA	NA
B04_3386116	4	3386116	NA	0.554536	0.665006	0	NA	NA	0.665006	0	NA	NA	0.665006	0	NA	NA
B04_3386170	4	3386170	NA	0.66903	0.25568	0	NA	NA	0.25568	0	NA	NA	0.25568	0	NA	NA
B04_3386495	4	3386495	NA	0.67638	0.668579	0	NA	NA	0.668579	0	NA	NA	0.668579	0	NA	NA
B04_3386554	4	3386554	NA	0.333896	0.539723	0	NA	NA	0.539723	0	NA	NA	0.539723	0	NA	NA
B04_3386785	4	3386785	NA	0.391245	0.934427	0	NA	NA	0.934427	0	NA	NA	0.934427	0	NA	NA
B04_3386944	4	3386944	NA	0.89714	0.88019	0	NA	NA	0.88019	0	NA	NA	0.88019	0	NA	NA
B04_3386982	4	3386982	NA	0.64341	0.833348	0	NA	NA	0.833348	0	NA	NA	0.833348	0	NA	NA
B04_3386986	4	3386986	NA	0.717342	0.531965	0	NA	NA	0.531965	0	NA	NA	0.531965	0	NA	NA
B04_3387395	4	3387395	NA	0.38084	0.315425	0	NA	NA	0.315425	0	NA	NA	0.315425	0	NA	NA
B04_3387548	4	3387548	NA	0.224596	0.621157	0	NA	NA	0.621157	0	NA	NA	0.621157	0	NA	NA
B04_3387742	4	3387742	NA	0.73205	0.62999	0	NA	NA	0.62999	0	NA	NA	0.62999	0	NA	NA
B04_3387767	4	3387767	NA	0.872261	0.553718	0	NA	NA	0.553718	0	NA	NA	0.553718	0	NA	NA
B04_3388279	4	3388279	NA	0.460833	0.2147	0	NA	NA	0.2147	0	NA	NA	0.2147	0	NA	NA
B04_3388313	4	3388313	NA	0.990116	0.809812	0	NA	NA	0.809812	0	NA	NA	0.809812	0	NA	NA
B04_3388534	4	3388534	NA	0.618649	0.847892	0	NA	NA	0.847892	0	NA	NA	0.847892	0	NA	NA
B04_3389180	4	3389180	NA	0.36401	0.889797	0	NA	NA	0.889797	0	NA	NA	0.889797	0	NA	NA
B04_3389225	4	3389225	NA	0.302911	0.906591	0	NA	NA	0.906591	0	NA	NA	0.906591	0	NA	NA
B04_3389351	4	3389351	NA	0.667232	0.581937	0	NA	NA	0.581937	0	NA	NA	0.581937	0	NA	NA
B04_3389544	4	3389544	NA	0.706833	0.711532	0	NA	NA	0.711532	0	NA	NA	0.711532	0	NA	NA
B04_3389601	4	3389601	NA	0.591088	0.608411	0	NA	NA	0.608411	0	NA	NA	0.608411	0	NA	NA
B04_3389692	4	3389692	NA	0.613763	0.698972	0	NA	NA	0.698972	0	NA	NA	0.698972	0	NA	NA
B04_3389895	4	3389895	NA	0.937545	0.471193	0	NA	NA	0.471193	0	NA	NA	0.471193	0	NA	NA
B04_3390064	4	3390064	NA	0.114984	0.0929019	0	NA	NA	0.0929019	0	NA	NA	0.0929019	0	NA	NA
B04_3403288	4	3403288	NA	0.805448	0.747856	0	NA	NA	0.747856	0	NA	NA	0.747856	0	NA	NA
B04_3404387	4	3404387	NA	0.769461	0.182815	0	NA	NA	0.182815	0	NA	NA	0.182815	0	NA	NA
B04_3426318	4	3426318	NA	0.484802	0.687632	0	NA	NA	0.687632	0	NA	NA	0.687632	0	NA	NA
B04_3426343	4	3426343	NA	0.691313	0.762977	0	NA	NA	0.762977	0	NA	NA	0.762977	0	NA	NA
B04_3429380	4	3429380	NA	0.475585	0.218241	0	NA	NA	0.218241	0	NA	NA	0.218241	0	NA	NA
B04_3429431	4	3429431	NA	0.570554	0.563902	0	NA	NA	0.563902	0	NA	NA	0.563902	0	NA	NA
B04_3429437	4	3429437	NA	0.0055298	0.578266	0	NA	NA	0.578266	0	NA	NA	0.578266	0	NA	NA
B04_3435303	4	3435303	NA	0.719555	0.918442	0	NA	NA	0.918442	0	NA	NA	0.918442	0	NA	NA
B04_3436114	4	3436114	NA	0.617117	0.088017	0	NA	NA	0.088017	0	NA	NA	0.088017	0	NA	NA
B04_3436217	4	3436217	NA	0.795948	0.367157	0	NA	NA	0.367157	0	NA	NA	0.367157	0	NA	NA
B04_3436235	4	3436235	NA	0.220737	0.856504	0	NA	NA	0.856504	0	NA	NA	0.856504	0	NA	NA
B04_3436242	4	3436242	NA	0.858476	0.667393	0	NA	NA	0.667393	0	NA	NA	0.667393	0	NA	NA
B04_3436286	4	3436286	NA	0.0764757	0.0760048	0	NA	NA	0.0760048	0	NA	NA	0.0760048	0	NA	NA
B04_3436295	4	3436295	NA	0.56457	0.931647	0	NA	NA	0.931647	0	NA	NA	0.931647	0	NA	NA
B04_3436378	4	3436378	NA	0.150546	0.684707	0	NA	NA	0.684707	0	NA	NA	0.684707	0	NA	NA
B04_3436407	4	3436407	NA	0.500486	0.812309	0	NA	NA	0.812309	0	NA	NA	0.812309	0	NA	NA
B04_3436451	4	3436451	NA	0.572588	0.683145	0	NA	NA	0.683145	0	NA	NA	0.683145	0	NA	NA
B04_3436521	4	3436521	NA	0.865601	0.432596	0	NA	NA	0.432596	0	NA	NA	0.432596	0	NA	NA
B04_3436614	4	3436614	NA	0.480419	0.205531	0	NA	NA	0.205531	0	NA	NA	0.205531	0	NA	NA
B04_3436977	4	3436977	NA	0.136177	0.598796	0	NA	NA	0.598796	0	NA	NA	0.598796	0	NA	NA
B04_3437014	4	3437014	NA	0.615111	0.343043	0	NA	NA	0.343043	0	NA	NA	0.343043	0	NA	NA
B04_3437100	4	3437100	NA	0.309773	0.6725	0	NA	NA	0.6725	0	NA	NA	0.6725	0	NA	NA
B04_3437109	4	3437109	NA	0.0675402	0.627998	0	NA	NA	0.627998	0	NA	NA	0.627998	0	NA	NA
B04_3437119	4	3437119	NA	0.0648094	0.725685	0	NA	NA	0.725685	0	NA	NA	0.725685	0	NA	NA
B04_3437153	4	3437153	NA	0.645845	0.190705	0	NA	NA	0.190705	0	NA	NA	0.190705	0	NA	NA
B04_3437351	4	3437351	NA	0.213229	0.901683	0	NA	NA	0.901683	0	NA	NA	0.901683	0	NA	NA
B04_3437476	4	3437476	NA	0.0943627	0.766314	0	NA	NA	0.766314	0	NA	NA	0.766314	0	NA	NA
B04_3437652	4	3437652	NA	0.141806	0.929956	0	NA	NA	0.929956	0	NA	NA	0.929956	0	NA	NA
B04_3437674	4	3437674	NA	0.107646	0.381227	0	NA	NA	0.381227	0	NA	NA	0.381227	0	NA	NA
B04_3437690	4	3437690	NA	0.367032	0.870702	0	NA	NA	0.870702	0	NA	NA	0.870702	0	NA	NA
B04_3437750	4	3437750	NA	0.24313	0.854094	0	NA	NA	0.854094	0	NA	NA	0.854094	0	NA	NA
B04_3437820	4	3437820	NA	0.626225	0.0763915	0	NA	NA	0.0763915	0	NA	NA	0.0763915	0	NA	NA
B04_3470312	4	3470312	NA	0.0983847	0.809638	0	NA	NA	0.809638	0	NA	NA	0.809638	0	NA	NA
B04_3470401	4	3470401	NA	0.764642	0.280907	0	NA	NA	0.280907	0	NA	NA	0.280907	0	NA	NA
B04_3480387	4	3480387	NA	0.328487	0.621371	0	NA	NA	0.621371	0	NA	NA	0.621371	0	NA	NA
B04_3480440	4	3480440	NA	0.123495	0.900734	0	NA	NA	0.900734	0	NA	NA	0.900734	0	NA	NA
B04_3480485	4	3480485	NA	0.703067	0.996566	0	NA	NA	0.996566	0	NA	NA	0.996566	0	NA	NA
B04_3480520	4	3480520	NA	0.449411	0.376883	0	NA	NA	0.376883	0	NA	NA	0.376883	0	NA	NA
B04_3480542	4	3480542	NA	0.673584	0.855842	0	NA	NA	0.855842	0	NA	NA	0.855842	0	NA	NA
B04_3480586	4	3480586	NA	0.368938	0.136792	0	NA	NA	0.136792	0	NA	NA	0.136792	0	NA	NA
B04_3481284	4	3481284	NA	0.0274032	0.567192	0	NA	NA	0.567192	0	NA	NA	0.567192	0	NA	NA
B04_3487498	4	3487498	NA	0.112628	0.743833	0	NA	NA	0.743833	0	NA	NA	0.743833	0	NA	NA
B04_3489375	4	3489375	NA	0.815898	0.655959	0	NA	NA	0.655959	0	NA	NA	0.655959	0	NA	NA
B04_3499056	4	3499056	NA	0.117788	0.843334	0	NA	NA	0.843334	0	NA	NA	0.843334	0	NA	NA
B04_3500606	4	3500606	NA	0.311682	0.763761	0	NA	NA	0.763761	0	NA	NA	0.763761	0	NA	NA
B04_3501178	4	3501178	NA	0.457069	0.203509	0	NA	NA	0.203509	0	NA	NA	0.203509	0	NA	NA
B04_3501530	4	3501530	NA	0.100759	0.236206	0	NA	NA	0.236206	0	NA	NA	0.236206	0	NA	NA
B04_3502487	4	3502487	NA	0.388671	0.952069	0	NA	NA	0.952069	0	NA	NA	0.952069	0	NA	NA
B04_3502873	4	3502873	NA	0.648051	0.921546	0	NA	NA	0.921546	0	NA	NA	0.921546	0	NA	NA
B04_3503730	4	3503730	NA	0.843973	0.953161	0	NA	NA	0.953161	0	NA	NA	0.953161	0	NA	NA
B04_3505437	4	3505437	NA	0.550276	0.911794	0	NA	NA	0.911794	0	NA	NA	0.911794	0	NA	NA
B04_3506984	4	3506984	NA	0.218893	0.716937	0	NA	NA	0.716937	0	NA	NA	0.716937	0	NA	NA
B04_3513187	4	3513187	NA	0.379247	0.628032	0	NA	NA	0.628032	0	NA	NA	0.628032	0	NA	NA
B04_3513643	4	3513643	NA	0.670492	0.552564	0	NA	NA	0.552564	0	NA	NA	0.552564	0	NA	NA
B04_3513666	4	3513666	NA	0.428364	0.634484	0	NA	NA	0.634484	0	NA	NA	0.634484	0	NA	NA
B04_3513879	4	3513879	NA	0.200171	0.529993	0	NA	NA	0.529993	0	NA	NA	0.529993	0	NA	NA
B04_3514279	4	3514279	NA	0.555357	0.59153	0	NA	NA	0.59153	0	NA	NA	0.59153	0	NA	NA
B04_3519209	4	3519209	NA	0.842475	0.414871	0	NA	NA	0.414871	0	NA	NA	0.414871	0	NA	NA
B04_3519226	4	3519226	NA	0.245267	0.819437	0	NA	NA	0.819437	0	NA	NA	0.819437	0	NA	NA
B04_3519894	4	3519894	NA	0.676505	0.702553	0	NA	NA	0.702553	0	NA	NA	0.702553	0	NA	NA
B04_3519902	4	3519902	NA	0.918471	0.872048	0	NA	NA	0.872048	0	NA	NA	0.872048	0	NA	NA
B04_3523112	4	3523112	NA	0.621231	0.289015	0	NA	NA	0.289015	0	NA	NA	0.289015	0	NA	NA
B04_3535856	4	3535856	NA	0.850306	0.979619	0	NA	NA	0.979619	0	NA	NA	0.979619	0	NA	NA
B04_3542288	4	3542288	NA	0.223783	0.457067	0	NA	NA	0.457067	0	NA	NA	0.457067	0	NA	NA
B04_3542509	4	3542509	NA	0.533691	0.918685	0	NA	NA	0.918685	0	NA	NA	0.918685	0	NA	NA
B04_3545658	4	3545658	NA	0.0769952	0.526531	0	NA	NA	0.526531	0	NA	NA	0.526531	0	NA	NA
B04_3545662	4	3545662	NA	0.0975616	0.58573	0	NA	NA	0.58573	0	NA	NA	0.58573	0	NA	NA
B04_3545677	4	3545677	NA	0.389532	0.817852	0	NA	NA	0.817852	0	NA	NA	0.817852	0	NA	NA
B04_3547960	4	3547960	NA	0.11372	0.226628	0	NA	NA	0.226628	0	NA	NA	0.226628	0	NA	NA
B04_3547978	4	3547978	NA	0.133533	0.274265	0	NA	NA	0.274265	0	NA	NA	0.274265	0	NA	NA
B04_3548069	4	3548069	NA	0.73653	0.85709	0	NA	NA	0.85709	0	NA	NA	0.85709	0	NA	NA
B04_3548398	4	3548398	NA	0.937077	0.754844	0	NA	NA	0.754844	0	NA	NA	0.754844	0	NA	NA
B04_3548420	4	3548420	NA	0.937077	0.754844	0	NA	NA	0.754844	0	NA	NA	0.754844	0	NA	NA
B04_3548452	4	3548452	NA	0.655032	0.721531	0	NA	NA	0.721531	0	NA	NA	0.721531	0	NA	NA
B04_3548886	4	3548886	NA	0.646033	0.123775	0	NA	NA	0.123775	0	NA	NA	0.123775	0	NA	NA
B04_3548919	4	3548919	NA	0.666918	0.701234	0	NA	NA	0.701234	0	NA	NA	0.701234	0	NA	NA
B04_3548925	4	3548925	NA	0.958692	0.822027	0	NA	NA	0.822027	0	NA	NA	0.822027	0	NA	NA
B04_3549013	4	3549013	NA	0.245233	0.512075	0	NA	NA	0.512075	0	NA	NA	0.512075	0	NA	NA
B04_3549397	4	3549397	NA	0.405696	0.261261	0	NA	NA	0.261261	0	NA	NA	0.261261	0	NA	NA
B04_3550530	4	3550530	NA	0.908938	0.39523	0	NA	NA	0.39523	0	NA	NA	0.39523	0	NA	NA
B04_3550540	4	3550540	NA	0.597149	0.997962	0	NA	NA	0.997962	0	NA	NA	0.997962	0	NA	NA
B04_3550544	4	3550544	NA	0.661122	0.971315	0	NA	NA	0.971315	0	NA	NA	0.971315	0	NA	NA
B04_3550742	4	3550742	NA	0.545942	0.846286	0	NA	NA	0.846286	0	NA	NA	0.846286	0	NA	NA
B04_3552704	4	3552704	NA	0.161501	0.454758	0	NA	NA	0.454758	0	NA	NA	0.454758	0	NA	NA
B04_3552740	4	3552740	NA	0.815074	0.75877	0	NA	NA	0.75877	0	NA	NA	0.75877	0	NA	NA
B04_3553190	4	3553190	NA	0.781186	0.689144	0	NA	NA	0.689144	0	NA	NA	0.689144	0	NA	NA
B04_3554251	4	3554251	NA	0.200498	0.213303	0	NA	NA	0.213303	0	NA	NA	0.213303	0	NA	NA
B04_3554638	4	3554638	NA	0.650891	0.857541	0	NA	NA	0.857541	0	NA	NA	0.857541	0	NA	NA
B04_3554693	4	3554693	NA	0.773501	0.608806	0	NA	NA	0.608806	0	NA	NA	0.608806	0	NA	NA
B04_3554722	4	3554722	NA	0.660845	0.539215	0	NA	NA	0.539215	0	NA	NA	0.539215	0	NA	NA
B04_3554740	4	3554740	NA	0.638823	0.789231	0	NA	NA	0.789231	0	NA	NA	0.789231	0	NA	NA
B04_3554999	4	3554999	NA	0.22079	0.644188	0	NA	NA	0.644188	0	NA	NA	0.644188	0	NA	NA
B04_3555097	4	3555097	NA	0.643144	0.515443	0	NA	NA	0.515443	0	NA	NA	0.515443	0	NA	NA
B04_3555154	4	3555154	NA	0.203391	0.352726	0	NA	NA	0.352726	0	NA	NA	0.352726	0	NA	NA
B04_3555190	4	3555190	NA	0.266536	0.892761	0	NA	NA	0.892761	0	NA	NA	0.892761	0	NA	NA
B04_3559642	4	3559642	NA	0.208983	0.0569912	0	NA	NA	0.0569912	0	NA	NA	0.0569912	0	NA	NA
B04_3560018	4	3560018	NA	0.278464	0.911422	0	NA	NA	0.911422	0	NA	NA	0.911422	0	NA	NA
B04_3560085	4	3560085	NA	0.547521	0.882658	0	NA	NA	0.882658	0	NA	NA	0.882658	0	NA	NA
B04_3567611	4	3567611	NA	0.946603	0.288292	0	NA	NA	0.288292	0	NA	NA	0.288292	0	NA	NA
B04_3572838	4	3572838	NA	0.869006	0.814696	0	NA	NA	0.814696	0	NA	NA	0.814696	0	NA	NA
B04_3573212	4	3573212	NA	0.657417	0.967608	0	NA	NA	0.967608	0	NA	NA	0.967608	0	NA	NA
B04_3574385	4	3574385	NA	0.848523	0.984157	0	NA	NA	0.984157	0	NA	NA	0.984157	0	NA	NA
B04_3574864	4	3574864	NA	0.536953	0.40478	0	NA	NA	0.40478	0	NA	NA	0.40478	0	NA	NA
B04_3574916	4	3574916	NA	0.769888	0.809076	0	NA	NA	0.809076	0	NA	NA	0.809076	0	NA	NA
B04_3575258	4	3575258	NA	0.690462	0.523311	0	NA	NA	0.523311	0	NA	NA	0.523311	0	NA	NA
B04_3576893	4	3576893	NA	0.676743	0.166501	0	NA	NA	0.166501	0	NA	NA	0.166501	0	NA	NA
B04_3577236	4	3577236	NA	0.410982	0.944551	0	NA	NA	0.944551	0	NA	NA	0.944551	0	NA	NA
B04_3577251	4	3577251	NA	0.805516	0.657301	0	NA	NA	0.657301	0	NA	NA	0.657301	0	NA	NA
B04_3577308	4	3577308	NA	0.169856	0.341394	0	NA	NA	0.341394	0	NA	NA	0.341394	0	NA	NA
B04_3578156	4	3578156	NA	0.0964871	0.310363	0	NA	NA	0.310363	0	NA	NA	0.310363	0	NA	NA
B04_3578216	4	3578216	NA	0.681783	0.414897	0	NA	NA	0.414897	0	NA	NA	0.414897	0	NA	NA
B04_3578220	4	3578220	NA	0.151984	0.212623	0	NA	NA	0.212623	0	NA	NA	0.212623	0	NA	NA
B04_3578417	4	3578417	NA	0.551044	0.412256	0	NA	NA	0.412256	0	NA	NA	0.412256	0	NA	NA
B04_3579998	4	3579998	NA	0.0594668	0.642704	0	NA	NA	0.642704	0	NA	NA	0.642704	0	NA	NA
B04_3580553	4	3580553	NA	0.230266	0.425499	0	NA	NA	0.425499	0	NA	NA	0.425499	0	NA	NA
B04_3580706	4	3580706	NA	0.312309	0.406305	0	NA	NA	0.406305	0	NA	NA	0.406305	0	NA	NA
B04_3599588	4	3599588	NA	0.26759	0.902654	0	NA	NA	0.902654	0	NA	NA	0.902654	0	NA	NA
B04_3599590	4	3599590	NA	0.513951	0.768734	0	NA	NA	0.768734	0	NA	NA	0.768734	0	NA	NA
B04_3604194	4	3604194	NA	0.536201	0.0540915	0	NA	NA	0.0540915	0	NA	NA	0.0540915	0	NA	NA
B04_3604243	4	3604243	NA	0.35411	0.305691	0	NA	NA	0.305691	0	NA	NA	0.305691	0	NA	NA
A04_3649996	4	3649996	NA	0.362096	0.443937	0	NA	NA	0.443937	0	NA	NA	0.443937	0	NA	NA
A04_3650101	4	3650101	NA	0.378013	0.362795	0	NA	NA	0.362795	0	NA	NA	0.362795	0	NA	NA
A04_3650104	4	3650104	NA	0.000985423	0.00409549	0	NA	NA	0.00409549	0	NA	NA	0.00409549	0	NA	NA
A04_3650106	4	3650106	NA	0.479762	0.841047	0	NA	NA	0.841047	0	NA	NA	0.841047	0	NA	NA
A04_3650147	4	3650147	NA	0.879193	0.627915	0	NA	NA	0.627915	0	NA	NA	0.627915	0	NA	NA
A04_3650216	4	3650216	NA	0.365873	0.651806	0	NA	NA	0.651806	0	NA	NA	0.651806	0	NA	NA
A04_3650218	4	3650218	NA	0.898177	0.558673	0	NA	NA	0.558673	0	NA	NA	0.558673	0	NA	NA
A04_3650242	4	3650242	NA	0.728653	0.660336	0	NA	NA	0.660336	0	NA	NA	0.660336	0	NA	NA
A04_3650244	4	3650244	NA	0.315318	0.368809	0	NA	NA	0.368809	0	NA	NA	0.368809	0	NA	NA
A04_3650248	4	3650248	NA	0.79807	0.93394	0	NA	NA	0.93394	0	NA	NA	0.93394	0	NA	NA
A04_3650273	4	3650273	NA	0.289374	0.561568	0	NA	NA	0.561568	0	NA	NA	0.561568	0	NA	NA
A04_3650908	4	3650908	NA	0.61316	0.562692	0	NA	NA	0.562692	0	NA	NA	0.562692	0	NA	NA
A04_3651143	4	3651143	NA	0.212408	0.98187	0	NA	NA	0.98187	0	NA	NA	0.98187	0	NA	NA
A04_3651169	4	3651169	NA	0.974911	0.0846522	0	NA	NA	0.0846522	0	NA	NA	0.0846522	0	NA	NA
A04_3651726	4	3651726	NA	0.384656	0.368187	0	NA	NA	0.368187	0	NA	NA	0.368187	0	NA	NA
A04_3651825	4	3651825	NA	0.955746	0.405665	0	NA	NA	0.405665	0	NA	NA	0.405665	0	NA	NA
B04_3788342	4	3788342	NA	0.932083	0.768412	0	NA	NA	0.768412	0	NA	NA	0.768412	0	NA	NA
A04_3885668	4	3885668	NA	0.203254	0.228489	0	NA	NA	0.228489	0	NA	NA	0.228489	0	NA	NA
A04_3900425	4	3900425	NA	0.241099	0.602363	0	NA	NA	0.602363	0	NA	NA	0.602363	0	NA	NA
A04_4045725	4	4045725	NA	0.560602	0.598033	0	NA	NA	0.598033	0	NA	NA	0.598033	0	NA	NA
A04_4046338	4	4046338	NA	0.432157	0.342293	0	NA	NA	0.342293	0	NA	NA	0.342293	0	NA	NA
A04_4200190	4	4200190	NA	0.0828925	0.30674	0	NA	NA	0.30674	0	NA	NA	0.30674	0	NA	NA
A04_4200297	4	4200297	NA	0.0108199	0.205681	0	NA	NA	0.205681	0	NA	NA	0.205681	0	NA	NA
A04_4200321	4	4200321	NA	0.482464	0.689618	0	NA	NA	0.689618	0	NA	NA	0.689618	0	NA	NA
B04_4304943	4	4304943	NA	0.604164	0.830689	0	NA	NA	0.830689	0	NA	NA	0.830689	0	NA	NA
B04_4304945	4	4304945	NA	0.24663	0.853289	0	NA	NA	0.853289	0	NA	NA	0.853289	0	NA	NA
B04_4304953	4	4304953	NA	0.546959	0.588167	0	NA	NA	0.588167	0	NA	NA	0.588167	0	NA	NA
B04_4304975	4	4304975	NA	0.443872	0.0278071	0	NA	NA	0.0278071	0	NA	NA	0.0278071	0	NA	NA
B04_4307828	4	4307828	NA	0.399381	0.802589	0	NA	NA	0.802589	0	NA	NA	0.802589	0	NA	NA
A04_4360464	4	4360464	NA	0.864778	0.27989	0	NA	NA	0.27989	0	NA	NA	0.27989	0	NA	NA
B04_4441762	4	4441762	NA	0.477205	0.107414	0	NA	NA	0.107414	0	NA	NA	0.107414	0	NA	NA
A04_4456521	4	4456521	NA	0.659471	0.777089	0	NA	NA	0.777089	0	NA	NA	0.777089	0	NA	NA
A04_4456624	4	4456624	NA	0.427445	0.719677	0	NA	NA	0.719677	0	NA	NA	0.719677	0	NA	NA
A04_4457613	4	4457613	NA	0.0420207	0.352988	0	NA	NA	0.352988	0	NA	NA	0.352988	0	NA	NA
A04_4468798	4	4468798	NA	0.0579221	0.206682	0	NA	NA	0.206682	0	NA	NA	0.206682	0	NA	NA
A04_4468942	4	4468942	NA	0.813203	0.473034	0	NA	NA	0.473034	0	NA	NA	0.473034	0	NA	NA
A04_4468972	4	4468972	NA	0.140326	0.0209252	0	NA	NA	0.0209252	0	NA	NA	0.0209252	0	NA	NA
A04_4468984	4	4468984	NA	0.0649383	0.0340331	0	NA	NA	0.0340331	0	NA	NA	0.0340331	0	NA	NA
A04_4469042	4	4469042	NA	0.310858	0.383912	0	NA	NA	0.383912	0	NA	NA	0.383912	0	NA	NA
A04_4469534	4	4469534	NA	0.791809	0.574006	0	NA	NA	0.574006	0	NA	NA	0.574006	0	NA	NA
A04_4469576	4	4469576	NA	0.963786	0.339118	0	NA	NA	0.339118	0	NA	NA	0.339118	0	NA	NA
A04_4469577	4	4469577	NA	0.843343	0.939915	0	NA	NA	0.939915	0	NA	NA	0.939915	0	NA	NA
A04_4469635	4	4469635	NA	0.656731	0.430356	0	NA	NA	0.430356	0	NA	NA	0.430356	0	NA	NA
A04_4469715	4	4469715	NA	0.808001	0.53678	0	NA	NA	0.53678	0	NA	NA	0.53678	0	NA	NA
A04_4469834	4	4469834	NA	0.251289	0.327723	0	NA	NA	0.327723	0	NA	NA	0.327723	0	NA	NA
A04_4691799	4	4691799	NA	0.868713	0.89781	0	NA	NA	0.89781	0	NA	NA	0.89781	0	NA	NA
A04_4691825	4	4691825	NA	0.562938	0.863668	0	NA	NA	0.863668	0	NA	NA	0.863668	0	NA	NA
A04_4692320	4	4692320	NA	0.902365	0.534733	0	NA	NA	0.534733	0	NA	NA	0.534733	0	NA	NA
A04_4734079	4	4734079	NA	0.203987	0.324402	0	NA	NA	0.324402	0	NA	NA	0.324402	0	NA	NA
A04_4737014	4	4737014	NA	0.599601	0.980135	0	NA	NA	0.980135	0	NA	NA	0.980135	0	NA	NA
A04_4737533	4	4737533	NA	0.196153	0.695342	0	NA	NA	0.695342	0	NA	NA	0.695342	0	NA	NA
A04_4747764	4	4747764	NA	0.20515	0.67708	0	NA	NA	0.67708	0	NA	NA	0.67708	0	NA	NA
A04_4837050	4	4837050	NA	0.101619	0.132685	0	NA	NA	0.132685	0	NA	NA	0.132685	0	NA	NA
A04_4837063	4	4837063	NA	0.0655348	0.166249	0	NA	NA	0.166249	0	NA	NA	0.166249	0	NA	NA
A04_4837133	4	4837133	NA	0.47799	0.486336	0	NA	NA	0.486336	0	NA	NA	0.486336	0	NA	NA
A04_4837134	4	4837134	NA	0.60456	0.476105	0	NA	NA	0.476105	0	NA	NA	0.476105	0	NA	NA
A04_4837156	4	4837156	NA	0.869167	0.719315	0	NA	NA	0.719315	0	NA	NA	0.719315	0	NA	NA
A04_4837259	4	4837259	NA	0.397288	0.590364	0	NA	NA	0.590364	0	NA	NA	0.590364	0	NA	NA
A04_4837334	4	4837334	NA	0.385628	0.43405	0	NA	NA	0.43405	0	NA	NA	0.43405	0	NA	NA
A04_4837338	4	4837338	NA	0.127736	0.0113496	0	NA	NA	0.0113496	0	NA	NA	0.0113496	0	NA	NA
A04_4837528	4	4837528	NA	0.290819	0.392661	0	NA	NA	0.392661	0	NA	NA	0.392661	0	NA	NA
A04_4929049	4	4929049	NA	0.184513	0.505387	0	NA	NA	0.505387	0	NA	NA	0.505387	0	NA	NA
A04_4929236	4	4929236	NA	0.576808	0.505447	0	NA	NA	0.505447	0	NA	NA	0.505447	0	NA	NA
A04_4929284	4	4929284	NA	0.464974	0.96137	0	NA	NA	0.96137	0	NA	NA	0.96137	0	NA	NA
A04_4940006	4	4940006	NA	0.801141	0.0710031	0	NA	NA	0.0710031	0	NA	NA	0.0710031	0	NA	NA
A04_4940087	4	4940087	NA	0.641283	0.342221	0	NA	NA	0.342221	0	NA	NA	0.342221	0	NA	NA
A04_4940179	4	4940179	NA	0.835981	0.550345	0	NA	NA	0.550345	0	NA	NA	0.550345	0	NA	NA
A04_4940195	4	4940195	NA	0.497515	0.309896	0	NA	NA	0.309896	0	NA	NA	0.309896	0	NA	NA
A04_4940197	4	4940197	NA	0.957076	0.238735	0	NA	NA	0.238735	0	NA	NA	0.238735	0	NA	NA
A04_4980087	4	4980087	NA	0.202356	0.68165	0	NA	NA	0.68165	0	NA	NA	0.68165	0	NA	NA
A04_4999903	4	4999903	NA	0.819429	0.55159	0	NA	NA	0.55159	0	NA	NA	0.55159	0	NA	NA
A04_4999971	4	4999971	NA	0.870897	0.0653324	0	NA	NA	0.0653324	0	NA	NA	0.0653324	0	NA	NA
A04_4999992	4	4999992	NA	0.333522	0.798734	0	NA	NA	0.798734	0	NA	NA	0.798734	0	NA	NA
A04_4999997	4	4999997	NA	0.721189	0.644236	0	NA	NA	0.644236	0	NA	NA	0.644236	0	NA	NA
B04_5014858	4	5014858	NA	0.384242	0.816156	0	NA	NA	0.816156	0	NA	NA	0.816156	0	NA	NA
B04_5014915	4	5014915	NA	0.54763	0.451164	0	NA	NA	0.451164	0	NA	NA	0.451164	0	NA	NA
B04_5021125	4	5021125	NA	0.707283	0.498775	0	NA	NA	0.498775	0	NA	NA	0.498775	0	NA	NA
B04_5021609	4	5021609	NA	0.546055	0.881487	0	NA	NA	0.881487	0	NA	NA	0.881487	0	NA	NA
B04_5021666	4	5021666	NA	0.380321	0.429099	0	NA	NA	0.429099	0	NA	NA	0.429099	0	NA	NA
B04_5068343	4	5068343	NA	0.365042	0.144574	0	NA	NA	0.144574	0	NA	NA	0.144574	0	NA	NA
B04_5068344	4	5068344	NA	0.986259	0.465306	0	NA	NA	0.465306	0	NA	NA	0.465306	0	NA	NA
B04_5090615	4	5090615	NA	0.472782	0.684882	0	NA	NA	0.684882	0	NA	NA	0.684882	0	NA	NA
A04_5101063	4	5101063	NA	0.729437	0.790271	0	NA	NA	0.790271	0	NA	NA	0.790271	0	NA	NA
A04_5127021	4	5127021	NA	0.0704243	0.989454	0	NA	NA	0.989454	0	NA	NA	0.989454	0	NA	NA
A04_5148024	4	5148024	NA	0.879682	0.443181	0	NA	NA	0.443181	0	NA	NA	0.443181	0	NA	NA
A04_5154392	4	5154392	NA	0.656278	0.664251	0	NA	NA	0.664251	0	NA	NA	0.664251	0	NA	NA
A04_5154717	4	5154717	NA	0.636199	0.464981	0	NA	NA	0.464981	0	NA	NA	0.464981	0	NA	NA
B04_5158915	4	5158915	NA	0.557869	0.190184	0	NA	NA	0.190184	0	NA	NA	0.190184	0	NA	NA
A04_5159909	4	5159909	NA	0.977061	0.317949	0	NA	NA	0.317949	0	NA	NA	0.317949	0	NA	NA
A04_5161430	4	5161430	NA	0.451323	0.427732	0	NA	NA	0.427732	0	NA	NA	0.427732	0	NA	NA
A04_5161598	4	5161598	NA	0.451323	0.427732	0	NA	NA	0.427732	0	NA	NA	0.427732	0	NA	NA
A04_5163080	4	5163080	NA	0.776589	0.698048	0	NA	NA	0.698048	0	NA	NA	0.698048	0	NA	NA
A04_5164704	4	5164704	NA	0.447462	0.30357	0	NA	NA	0.30357	0	NA	NA	0.30357	0	NA	NA
A04_5171363	4	5171363	NA	0.932221	0.807909	0	NA	NA	0.807909	0	NA	NA	0.807909	0	NA	NA
A04_5184311	4	5184311	NA	0.539721	0.130971	0	NA	NA	0.130971	0	NA	NA	0.130971	0	NA	NA
A04_5186842	4	5186842	NA	0.88286	0.462671	0	NA	NA	0.462671	0	NA	NA	0.462671	0	NA	NA
A04_5197052	4	5197052	NA	0.960947	0.465098	0	NA	NA	0.465098	0	NA	NA	0.465098	0	NA	NA
A04_5202850	4	5202850	NA	0.702069	0.425496	0	NA	NA	0.425496	0	NA	NA	0.425496	0	NA	NA
A04_5210168	4	5210168	NA	0.609709	0.248387	0	NA	NA	0.248387	0	NA	NA	0.248387	0	NA	NA
A04_5210284	4	5210284	NA	0.169289	0.109787	0	NA	NA	0.109787	0	NA	NA	0.109787	0	NA	NA
A04_5212877	4	5212877	NA	0.571862	0.676581	0	NA	NA	0.676581	0	NA	NA	0.676581	0	NA	NA
A04_5215440	4	5215440	NA	0.389229	0.659155	0	NA	NA	0.659155	0	NA	NA	0.659155	0	NA	NA
A04_5215483	4	5215483	NA	0.360545	0.568541	0	NA	NA	0.568541	0	NA	NA	0.568541	0	NA	NA
A04_5216476	4	5216476	NA	0.891639	0.454299	0	NA	NA	0.454299	0	NA	NA	0.454299	0	NA	NA
A04_5218733	4	5218733	NA	0.319776	0.137748	0	NA	NA	0.137748	0	NA	NA	0.137748	0	NA	NA
A04_5219335	4	5219335	NA	0.825079	0.389443	0	NA	NA	0.389443	0	NA	NA	0.389443	0	NA	NA
A04_5219419	4	5219419	NA	0.185971	0.0472263	0	NA	NA	0.0472263	0	NA	NA	0.0472263	0	NA	NA
A04_5219829	4	5219829	NA	0.0802167	0.0823869	0	NA	NA	0.0823869	0	NA	NA	0.0823869	0	NA	NA
A04_5220271	4	5220271	NA	0.733764	0.591089	0	NA	NA	0.591089	0	NA	NA	0.591089	0	NA	NA
A04_5220449	4	5220449	NA	0.1375	0.0759151	0	NA	NA	0.0759151	0	NA	NA	0.0759151	0	NA	NA
A04_5220608	4	5220608	NA	0.0103414	0.127491	0	NA	NA	0.127491	0	NA	NA	0.127491	0	NA	NA
A04_5237156	4	5237156	NA	0.0790223	0.0261531	0	NA	NA	0.0261531	0	NA	NA	0.0261531	0	NA	NA
A04_5237321	4	5237321	NA	0.408622	0.824828	0	NA	NA	0.824828	0	NA	NA	0.824828	0	NA	NA
A04_5254168	4	5254168	NA	0.323273	0.0782461	0	NA	NA	0.0782461	0	NA	NA	0.0782461	0	NA	NA
A04_5283123	4	5283123	NA	0.397246	0.101673	0	NA	NA	0.101673	0	NA	NA	0.101673	0	NA	NA
A04_5283190	4	5283190	NA	0.335028	0.426014	0	NA	NA	0.426014	0	NA	NA	0.426014	0	NA	NA
A04_5284192	4	5284192	NA	0.12354	0.826377	0	NA	NA	0.826377	0	NA	NA	0.826377	0	NA	NA
B04_5306194	4	5306194	NA	0.0229477	0.0673856	0	NA	NA	0.0673856	0	NA	NA	0.0673856	0	NA	NA
A04_5309215	4	5309215	NA	0.781683	0.955112	0	NA	NA	0.955112	0	NA	NA	0.955112	0	NA	NA
A04_5382857	4	5382857	NA	0.943039	0.963661	0	NA	NA	0.963661	0	NA	NA	0.963661	0	NA	NA
A04_5383622	4	5383622	NA	0.947054	0.46682	0	NA	NA	0.46682	0	NA	NA	0.46682	0	NA	NA
A04_5383661	4	5383661	NA	0.139149	0.600991	0	NA	NA	0.600991	0	NA	NA	0.600991	0	NA	NA
A04_5384333	4	5384333	NA	0.261172	0.109038	0	NA	NA	0.109038	0	NA	NA	0.109038	0	NA	NA
A04_5384339	4	5384339	NA	0.704328	0.321128	0	NA	NA	0.321128	0	NA	NA	0.321128	0	NA	NA
A04_5384341	4	5384341	NA	0.935861	0.601985	0	NA	NA	0.601985	0	NA	NA	0.601985	0	NA	NA
A04_5430386	4	5430386	NA	0.342661	0.19898	0	NA	NA	0.19898	0	NA	NA	0.19898	0	NA	NA
A04_5445764	4	5445764	NA	0.0634114	0.0437096	0	NA	NA	0.0437096	0	NA	NA	0.0437096	0	NA	NA
A04_5535125	4	5535125	NA	0.635996	0.858093	0	NA	NA	0.858093	0	NA	NA	0.858093	0	NA	NA
A04_5588029	4	5588029	NA	0.863263	0.585178	0	NA	NA	0.585178	0	NA	NA	0.585178	0	NA	NA
A04_5658894	4	5658894	NA	0.735858	0.0829684	0	NA	NA	0.0829684	0	NA	NA	0.0829684	0	NA	NA
A04_5658937	4	5658937	NA	0.698534	0.421601	0	NA	NA	0.421601	0	NA	NA	0.421601	0	NA	NA
A04_5658938	4	5658938	NA	0.00681272	0.00438908	0	NA	NA	0.00438908	0	NA	NA	0.00438908	0	NA	NA
A04_5658972	4	5658972	NA	0.370606	0.433195	0	NA	NA	0.433195	0	NA	NA	0.433195	0	NA	NA
A04_5659017	4	5659017	NA	0.258652	0.602955	0	NA	NA	0.602955	0	NA	NA	0.602955	0	NA	NA
A04_5659041	4	5659041	NA	0.936828	0.773199	0	NA	NA	0.773199	0	NA	NA	0.773199	0	NA	NA
A04_5659178	4	5659178	NA	0.534214	0.366287	0	NA	NA	0.366287	0	NA	NA	0.366287	0	NA	NA
A04_5659190	4	5659190	NA	0.866729	0.75561	0	NA	NA	0.75561	0	NA	NA	0.75561	0	NA	NA
A04_5659951	4	5659951	NA	0.73645	0.710873	0	NA	NA	0.710873	0	NA	NA	0.710873	0	NA	NA
A04_5716269	4	5716269	NA	0.663169	0.279837	0	NA	NA	0.279837	0	NA	NA	0.279837	0	NA	NA
A04_5716661	4	5716661	NA	0.363893	0.253994	0	NA	NA	0.253994	0	NA	NA	0.253994	0	NA	NA
A04_5716872	4	5716872	NA	0.028839	0.168756	0	NA	NA	0.168756	0	NA	NA	0.168756	0	NA	NA
A04_5716896	4	5716896	NA	0.912199	0.2344	0	NA	NA	0.2344	0	NA	NA	0.2344	0	NA	NA
A04_5732484	4	5732484	NA	0.0192674	0.0393073	0	NA	NA	0.0393073	0	NA	NA	0.0393073	0	NA	NA
B04_5777941	4	5777941	NA	0.441986	0.763395	0	NA	NA	0.763395	0	NA	NA	0.763395	0	NA	NA
B04_5778271	4	5778271	NA	0.883727	0.696528	0	NA	NA	0.696528	0	NA	NA	0.696528	0	NA	NA
B04_5778299	4	5778299	NA	0.425407	0.875536	0	NA	NA	0.875536	0	NA	NA	0.875536	0	NA	NA
B04_5778845	4	5778845	NA	0.96442	0.314001	0	NA	NA	0.314001	0	NA	NA	0.314001	0	NA	NA
B04_5981114	4	5981114	NA	0.58767	0.966717	0	NA	NA	0.966717	0	NA	NA	0.966717	0	NA	NA
A04_5999814	4	5999814	NA	0.0944891	0.20486	0	NA	NA	0.20486	0	NA	NA	0.20486	0	NA	NA
A04_6023291	4	6023291	NA	0.184943	0.169725	0	NA	NA	0.169725	0	NA	NA	0.169725	0	NA	NA
A04_6023450	4	6023450	NA	0.175941	0.510999	0	NA	NA	0.510999	0	NA	NA	0.510999	0	NA	NA
A04_6023522	4	6023522	NA	0.293098	0.0849482	0	NA	NA	0.0849482	0	NA	NA	0.0849482	0	NA	NA
A04_6024186	4	6024186	NA	0.602387	0.874602	0	NA	NA	0.874602	0	NA	NA	0.874602	0	NA	NA
A04_6025874	4	6025874	NA	0.12732	0.35567	0	NA	NA	0.35567	0	NA	NA	0.35567	0	NA	NA
A04_6025880	4	6025880	NA	0.202846	0.853794	0	NA	NA	0.853794	0	NA	NA	0.853794	0	NA	NA
A04_6040125	4	6040125	NA	0.483918	0.811203	0	NA	NA	0.811203	0	NA	NA	0.811203	0	NA	NA
A04_6041536	4	6041536	NA	0.901577	0.586838	0	NA	NA	0.586838	0	NA	NA	0.586838	0	NA	NA
B04_6219819	4	6219819	NA	0.00540205	0.0866298	0	NA	NA	0.0866298	0	NA	NA	0.0866298	0	NA	NA
B04_6219827	4	6219827	NA	0.442769	0.600256	0	NA	NA	0.600256	0	NA	NA	0.600256	0	NA	NA
B04_6220008	4	6220008	NA	0.881289	0.249492	0	NA	NA	0.249492	0	NA	NA	0.249492	0	NA	NA
A04_6226534	4	6226534	NA	0.704288	0.869752	0	NA	NA	0.869752	0	NA	NA	0.869752	0	NA	NA
A04_6226891	4	6226891	NA	0.232292	0.610131	0	NA	NA	0.610131	0	NA	NA	0.610131	0	NA	NA
A04_6226986	4	6226986	NA	0.774247	0.544548	0	NA	NA	0.544548	0	NA	NA	0.544548	0	NA	NA
B04_6233005	4	6233005	NA	0.544887	0.928085	0	NA	NA	0.928085	0	NA	NA	0.928085	0	NA	NA
B04_6235298	4	6235298	NA	0.782103	0.115548	0	NA	NA	0.115548	0	NA	NA	0.115548	0	NA	NA
B04_6236119	4	6236119	NA	0.225005	0.464932	0	NA	NA	0.464932	0	NA	NA	0.464932	0	NA	NA
B04_6236875	4	6236875	NA	0.53408	0.801731	0	NA	NA	0.801731	0	NA	NA	0.801731	0	NA	NA
A04_6254454	4	6254454	NA	0.44399	0.482995	0	NA	NA	0.482995	0	NA	NA	0.482995	0	NA	NA
B04_6254576	4	6254576	NA	0.927889	0.644362	0	NA	NA	0.644362	0	NA	NA	0.644362	0	NA	NA
B04_6254580	4	6254580	NA	0.385775	0.927796	0	NA	NA	0.927796	0	NA	NA	0.927796	0	NA	NA
A04_6273488	4	6273488	NA	0.407861	0.987895	0	NA	NA	0.987895	0	NA	NA	0.987895	0	NA	NA
A04_6273534	4	6273534	NA	0.760758	0.468253	0	NA	NA	0.468253	0	NA	NA	0.468253	0	NA	NA
A04_6273864	4	6273864	NA	0.312586	0.959213	0	NA	NA	0.959213	0	NA	NA	0.959213	0	NA	NA
A04_6273893	4	6273893	NA	0.059151	0.3007	0	NA	NA	0.3007	0	NA	NA	0.3007	0	NA	NA
A04_6273923	4	6273923	NA	0.306396	0.346026	0	NA	NA	0.346026	0	NA	NA	0.346026	0	NA	NA
A04_6273942	4	6273942	NA	0.562368	0.531837	0	NA	NA	0.531837	0	NA	NA	0.531837	0	NA	NA
A04_6273963	4	6273963	NA	0.677674	0.955501	0	NA	NA	0.955501	0	NA	NA	0.955501	0	NA	NA
A04_6274014	4	6274014	NA	0.73509	0.764858	0	NA	NA	0.764858	0	NA	NA	0.764858	0	NA	NA
A04_6274066	4	6274066	NA	0.777405	0.596905	0	NA	NA	0.596905	0	NA	NA	0.596905	0	NA	NA
A04_6274111	4	6274111	NA	0.383929	0.72519	0	NA	NA	0.72519	0	NA	NA	0.72519	0	NA	NA
A04_6274133	4	6274133	NA	0.109535	0.136856	0	NA	NA	0.136856	0	NA	NA	0.136856	0	NA	NA
A04_6274176	4	6274176	NA	0.196303	0.125749	0	NA	NA	0.125749	0	NA	NA	0.125749	0	NA	NA
A04_6274200	4	6274200	NA	0.491711	0.104849	0	NA	NA	0.104849	0	NA	NA	0.104849	0	NA	NA
A04_6274220	4	6274220	NA	0.931541	0.937146	0	NA	NA	0.937146	0	NA	NA	0.937146	0	NA	NA
A04_6274835	4	6274835	NA	0.142482	0.869983	0	NA	NA	0.869983	0	NA	NA	0.869983	0	NA	NA
A04_6274842	4	6274842	NA	0.110558	0.50644	0	NA	NA	0.50644	0	NA	NA	0.50644	0	NA	NA
A04_6274900	4	6274900	NA	0.428735	0.282885	0	NA	NA	0.282885	0	NA	NA	0.282885	0	NA	NA
A04_6274915	4	6274915	NA	0.630241	0.98651	0	NA	NA	0.98651	0	NA	NA	0.98651	0	NA	NA
A04_6275109	4	6275109	NA	0.510009	0.145123	0	NA	NA	0.145123	0	NA	NA	0.145123	0	NA	NA
A04_6275157	4	6275157	NA	0.34654	0.932104	0	NA	NA	0.932104	0	NA	NA	0.932104	0	NA	NA
A04_6275163	4	6275163	NA	0.981433	0.490524	0	NA	NA	0.490524	0	NA	NA	0.490524	0	NA	NA
A04_6275172	4	6275172	NA	0.358158	0.24014	0	NA	NA	0.24014	0	NA	NA	0.24014	0	NA	NA
A04_6275321	4	6275321	NA	0.212767	0.291836	0	NA	NA	0.291836	0	NA	NA	0.291836	0	NA	NA
A04_6276019	4	6276019	NA	0.588815	0.840394	0	NA	NA	0.840394	0	NA	NA	0.840394	0	NA	NA
A04_6276067	4	6276067	NA	0.777903	0.672341	0	NA	NA	0.672341	0	NA	NA	0.672341	0	NA	NA
A04_6331617	4	6331617	NA	0.681139	0.824433	0	NA	NA	0.824433	0	NA	NA	0.824433	0	NA	NA
A04_6331630	4	6331630	NA	0.834128	0.221372	0	NA	NA	0.221372	0	NA	NA	0.221372	0	NA	NA
A04_6331632	4	6331632	NA	0.932855	0.766228	0	NA	NA	0.766228	0	NA	NA	0.766228	0	NA	NA
A04_6331780	4	6331780	NA	0.477012	0.368385	0	NA	NA	0.368385	0	NA	NA	0.368385	0	NA	NA
A04_6331805	4	6331805	NA	0.802124	0.693528	0	NA	NA	0.693528	0	NA	NA	0.693528	0	NA	NA
A04_6331835	4	6331835	NA	0.655043	0.243504	0	NA	NA	0.243504	0	NA	NA	0.243504	0	NA	NA
A04_6331837	4	6331837	NA	0.872854	0.83077	0	NA	NA	0.83077	0	NA	NA	0.83077	0	NA	NA
A04_6331886	4	6331886	NA	0.211455	0.814945	0	NA	NA	0.814945	0	NA	NA	0.814945	0	NA	NA
A04_6339044	4	6339044	NA	0.555613	0.331646	0	NA	NA	0.331646	0	NA	NA	0.331646	0	NA	NA
A04_6339141	4	6339141	NA	0.610684	0.843596	0	NA	NA	0.843596	0	NA	NA	0.843596	0	NA	NA
A04_6339142	4	6339142	NA	0.204132	0.132419	0	NA	NA	0.132419	0	NA	NA	0.132419	0	NA	NA
A04_6339232	4	6339232	NA	0.995661	0.261193	0	NA	NA	0.261193	0	NA	NA	0.261193	0	NA	NA
A04_6339233	4	6339233	NA	0.303048	0.326628	0	NA	NA	0.326628	0	NA	NA	0.326628	0	NA	NA
A04_6339362	4	6339362	NA	0.528962	0.0511479	0	NA	NA	0.0511479	0	NA	NA	0.0511479	0	NA	NA
A04_6339376	4	6339376	NA	0.995877	0.130072	0	NA	NA	0.130072	0	NA	NA	0.130072	0	NA	NA
A04_6339953	4	6339953	NA	0.0732543	0.793331	0	NA	NA	0.793331	0	NA	NA	0.793331	0	NA	NA
A04_6341052	4	6341052	NA	0.260532	0.12943	0	NA	NA	0.12943	0	NA	NA	0.12943	0	NA	NA
A04_6341284	4	6341284	NA	0.620514	0.556621	0	NA	NA	0.556621	0	NA	NA	0.556621	0	NA	NA
A04_6341401	4	6341401	NA	0.656318	0.880194	0	NA	NA	0.880194	0	NA	NA	0.880194	0	NA	NA
A04_6342651	4	6342651	NA	0.00483294	0.08082	0	NA	NA	0.08082	0	NA	NA	0.08082	0	NA	NA
A04_6342725	4	6342725	NA	0.45012	0.86305	0	NA	NA	0.86305	0	NA	NA	0.86305	0	NA	NA
A04_6342884	4	6342884	NA	0.760348	0.467927	0	NA	NA	0.467927	0	NA	NA	0.467927	0	NA	NA
A04_6342977	4	6342977	NA	0.879608	0.237503	0	NA	NA	0.237503	0	NA	NA	0.237503	0	NA	NA
A04_6343175	4	6343175	NA	0.959469	0.405868	0	NA	NA	0.405868	0	NA	NA	0.405868	0	NA	NA
A04_6343482	4	6343482	NA	0.815582	0.515921	0	NA	NA	0.515921	0	NA	NA	0.515921	0	NA	NA
A04_6343545	4	6343545	NA	0.913782	0.0983308	0	NA	NA	0.0983308	0	NA	NA	0.0983308	0	NA	NA
B04_6348232	4	6348232	NA	0.84683	0.679352	0	NA	NA	0.679352	0	NA	NA	0.679352	0	NA	NA
A04_6367949	4	6367949	NA	0.387891	0.736392	0	NA	NA	0.736392	0	NA	NA	0.736392	0	NA	NA
A04_6368545	4	6368545	NA	0.726568	0.0073516	0	NA	NA	0.0073516	0	NA	NA	0.0073516	0	NA	NA
A04_6368862	4	6368862	NA	0.369122	0.548067	0	NA	NA	0.548067	0	NA	NA	0.548067	0	NA	NA
A04_6369015	4	6369015	NA	0.946622	0.712382	0	NA	NA	0.712382	0	NA	NA	0.712382	0	NA	NA
A04_6369238	4	6369238	NA	0.39577	0.160388	0	NA	NA	0.160388	0	NA	NA	0.160388	0	NA	NA
A04_6369242	4	6369242	NA	0.784399	0.649525	0	NA	NA	0.649525	0	NA	NA	0.649525	0	NA	NA
A04_6375333	4	6375333	NA	0.54743	0.643674	0	NA	NA	0.643674	0	NA	NA	0.643674	0	NA	NA
A04_6377599	4	6377599	NA	0.823213	0.605505	0	NA	NA	0.605505	0	NA	NA	0.605505	0	NA	NA
A04_6383970	4	6383970	NA	0.584328	0.145499	0	NA	NA	0.145499	0	NA	NA	0.145499	0	NA	NA
A04_6384010	4	6384010	NA	0.160308	0.831818	0	NA	NA	0.831818	0	NA	NA	0.831818	0	NA	NA
A04_6384026	4	6384026	NA	0.861033	0.612332	0	NA	NA	0.612332	0	NA	NA	0.612332	0	NA	NA
A04_6384264	4	6384264	NA	0.624688	0.594373	0	NA	NA	0.594373	0	NA	NA	0.594373	0	NA	NA
A04_6384567	4	6384567	NA	0.933578	0.410882	0	NA	NA	0.410882	0	NA	NA	0.410882	0	NA	NA
A04_6384847	4	6384847	NA	0.952464	0.596568	0	NA	NA	0.596568	0	NA	NA	0.596568	0	NA	NA
A04_6389262	4	6389262	NA	0.896312	0.472068	0	NA	NA	0.472068	0	NA	NA	0.472068	0	NA	NA
A04_6391924	4	6391924	NA	0.196914	0.286157	0	NA	NA	0.286157	0	NA	NA	0.286157	0	NA	NA
A04_6392719	4	6392719	NA	0.886644	0.946522	0	NA	NA	0.946522	0	NA	NA	0.946522	0	NA	NA
A04_6392749	4	6392749	NA	0.490698	0.323948	0	NA	NA	0.323948	0	NA	NA	0.323948	0	NA	NA
A04_6393364	4	6393364	NA	0.826836	0.160244	0	NA	NA	0.160244	0	NA	NA	0.160244	0	NA	NA
A04_6393374	4	6393374	NA	0.958176	0.558593	0	NA	NA	0.558593	0	NA	NA	0.558593	0	NA	NA
A04_6394701	4	6394701	NA	0.64905	0.283156	0	NA	NA	0.283156	0	NA	NA	0.283156	0	NA	NA
A04_6396415	4	6396415	NA	0.282726	0.351481	0	NA	NA	0.351481	0	NA	NA	0.351481	0	NA	NA
B04_6458538	4	6458538	NA	0.600135	0.370308	0	NA	NA	0.370308	0	NA	NA	0.370308	0	NA	NA
B04_6462614	4	6462614	NA	0.503368	0.692638	0	NA	NA	0.692638	0	NA	NA	0.692638	0	NA	NA
B04_6463316	4	6463316	NA	0.349783	0.111281	0	NA	NA	0.111281	0	NA	NA	0.111281	0	NA	NA
B04_6463866	4	6463866	NA	0.91739	0.482821	0	NA	NA	0.482821	0	NA	NA	0.482821	0	NA	NA
B04_6573484	4	6573484	NA	0.883326	0.718093	0	NA	NA	0.718093	0	NA	NA	0.718093	0	NA	NA
A04_6610724	4	6610724	NA	0.718937	0.539447	0	NA	NA	0.539447	0	NA	NA	0.539447	0	NA	NA
A04_6610854	4	6610854	NA	0.228187	0.0498467	0	NA	NA	0.0498467	0	NA	NA	0.0498467	0	NA	NA
A04_6613431	4	6613431	NA	0.917099	0.975848	0	NA	NA	0.975848	0	NA	NA	0.975848	0	NA	NA
A04_6744084	4	6744084	NA	0.978779	0.94339	0	NA	NA	0.94339	0	NA	NA	0.94339	0	NA	NA
A04_6744926	4	6744926	NA	0.696264	0.997817	0	NA	NA	0.997817	0	NA	NA	0.997817	0	NA	NA
A04_6744965	4	6744965	NA	0.140997	0.964024	0	NA	NA	0.964024	0	NA	NA	0.964024	0	NA	NA
B04_6756218	4	6756218	NA	0.72618	0.497742	0	NA	NA	0.497742	0	NA	NA	0.497742	0	NA	NA
B04_6757910	4	6757910	NA	0.32024	0.483189	0	NA	NA	0.483189	0	NA	NA	0.483189	0	NA	NA
B04_6764556	4	6764556	NA	0.306121	0.887866	0	NA	NA	0.887866	0	NA	NA	0.887866	0	NA	NA
B04_7465770	4	7465770	NA	0.46537	0.442178	0	NA	NA	0.442178	0	NA	NA	0.442178	0	NA	NA
B04_7466144	4	7466144	NA	0.361272	0.51134	0	NA	NA	0.51134	0	NA	NA	0.51134	0	NA	NA
B04_7485674	4	7485674	NA	0.599915	0.407683	0	NA	NA	0.407683	0	NA	NA	0.407683	0	NA	NA
B04_7499117	4	7499117	NA	0.667408	0.661675	0	NA	NA	0.661675	0	NA	NA	0.661675	0	NA	NA
B04_7499236	4	7499236	NA	0.921671	0.151973	0	NA	NA	0.151973	0	NA	NA	0.151973	0	NA	NA
B04_7525259	4	7525259	NA	0.587579	0.97372	0	NA	NA	0.97372	0	NA	NA	0.97372	0	NA	NA
B04_7525932	4	7525932	NA	0.503195	0.822389	0	NA	NA	0.822389	0	NA	NA	0.822389	0	NA	NA
B04_7551916	4	7551916	NA	0.344712	0.159453	0	NA	NA	0.159453	0	NA	NA	0.159453	0	NA	NA
B04_7558226	4	7558226	NA	0.42326	0.122554	0	NA	NA	0.122554	0	NA	NA	0.122554	0	NA	NA
B04_7559768	4	7559768	NA	0.579773	0.945614	0	NA	NA	0.945614	0	NA	NA	0.945614	0	NA	NA
B04_7594882	4	7594882	NA	0.626513	0.236981	0	NA	NA	0.236981	0	NA	NA	0.236981	0	NA	NA
A04_7599415	4	7599415	NA	0.574387	0.177835	0	NA	NA	0.177835	0	NA	NA	0.177835	0	NA	NA
B04_7640122	4	7640122	NA	0.705007	0.126891	0	NA	NA	0.126891	0	NA	NA	0.126891	0	NA	NA
B04_7641617	4	7641617	NA	0.37701	0.260172	0	NA	NA	0.260172	0	NA	NA	0.260172	0	NA	NA
B04_7642121	4	7642121	NA	0.336077	0.855473	0	NA	NA	0.855473	0	NA	NA	0.855473	0	NA	NA
B04_7642912	4	7642912	NA	0.729611	0.892386	0	NA	NA	0.892386	0	NA	NA	0.892386	0	NA	NA
B04_7643224	4	7643224	NA	0.651943	0.798162	0	NA	NA	0.798162	0	NA	NA	0.798162	0	NA	NA
B04_7644351	4	7644351	NA	0.692595	0.783401	0	NA	NA	0.783401	0	NA	NA	0.783401	0	NA	NA
B04_7646903	4	7646903	NA	0.861907	0.325618	0	NA	NA	0.325618	0	NA	NA	0.325618	0	NA	NA
B04_7738574	4	7738574	NA	0.338472	0.00905443	0	NA	NA	0.00905443	0	NA	NA	0.00905443	0	NA	NA
B04_7738597	4	7738597	NA	0.245916	0.00749378	0	NA	NA	0.00749378	0	NA	NA	0.00749378	0	NA	NA
B04_7738792	4	7738792	NA	0.20641	0.00603589	0	NA	NA	0.00603589	0	NA	NA	0.00603589	0	NA	NA
B04_7738872	4	7738872	NA	0.230949	0.0583914	0	NA	NA	0.0583914	0	NA	NA	0.0583914	0	NA	NA
B04_7739026	4	7739026	NA	0.182905	0.000931823	0	NA	NA	0.000931823	0	NA	NA	0.000931823	0	NA	NA
B04_7739280	4	7739280	NA	0.933083	0.0341653	0	NA	NA	0.0341653	0	NA	NA	0.0341653	0	NA	NA
B04_7739283	4	7739283	NA	0.910863	0.813555	0	NA	NA	0.813555	0	NA	NA	0.813555	0	NA	NA
B04_7739304	4	7739304	NA	0.0228461	0.000938395	0	NA	NA	0.000938395	0	NA	NA	0.000938395	0	NA	NA
B04_7739310	4	7739310	NA	0.0663503	0.0448482	0	NA	NA	0.0448482	0	NA	NA	0.0448482	0	NA	NA
B04_7743372	4	7743372	NA	0.0819235	0.0194321	0	NA	NA	0.0194321	0	NA	NA	0.0194321	0	NA	NA
B04_7743452	4	7743452	NA	0.00379223	0.00010497	0	NA	NA	0.00010497	0	NA	NA	0.00010497	0	NA	NA
B04_7749252	4	7749252	NA	0.220048	0.119016	0	NA	NA	0.119016	0	NA	NA	0.119016	0	NA	NA
B04_7749343	4	7749343	NA	0.0480343	0.00632814	0	NA	NA	0.00632814	0	NA	NA	0.00632814	0	NA	NA
B04_7749408	4	7749408	NA	0.0104318	0.00900871	0	NA	NA	0.00900871	0	NA	NA	0.00900871	0	NA	NA
B04_7749439	4	7749439	NA	0.0979871	0.0484934	0	NA	NA	0.0484934	0	NA	NA	0.0484934	0	NA	NA
B04_7749442	4	7749442	NA	0.14675	0.0679579	0	NA	NA	0.0679579	0	NA	NA	0.0679579	0	NA	NA
B04_7749501	4	7749501	NA	0.172343	0.0991548	0	NA	NA	0.0991548	0	NA	NA	0.0991548	0	NA	NA
B04_7749560	4	7749560	NA	0.139192	0.000563523	0	NA	NA	0.000563523	0	NA	NA	0.000563523	0	NA	NA
B04_7749606	4	7749606	NA	0.0357083	0.00163153	0	NA	NA	0.00163153	0	NA	NA	0.00163153	0	NA	NA
B04_7749908	4	7749908	NA	0.485024	0.0560494	0	NA	NA	0.0560494	0	NA	NA	0.0560494	0	NA	NA
B04_7749995	4	7749995	NA	0.0206383	0.00635646	0	NA	NA	0.00635646	0	NA	NA	0.00635646	0	NA	NA
B04_7750040	4	7750040	NA	0.759988	0.398337	0	NA	NA	0.398337	0	NA	NA	0.398337	0	NA	NA
B04_7750233	4	7750233	NA	0.116409	0.00362492	0	NA	NA	0.00362492	0	NA	NA	0.00362492	0	NA	NA
B04_7750254	4	7750254	NA	0.0138124	0.000753688	0	NA	NA	0.000753688	0	NA	NA	0.000753688	0	NA	NA
B04_7750266	4	7750266	NA	0.304136	0.0189317	0	NA	NA	0.0189317	0	NA	NA	0.0189317	0	NA	NA
B04_7750275	4	7750275	NA	0.0280465	0.001208	0	NA	NA	0.001208	0	NA	NA	0.001208	0	NA	NA
B04_7784255	4	7784255	NA	0.343339	0.34994	0	NA	NA	0.34994	0	NA	NA	0.34994	0	NA	NA
A04_7860107	4	7860107	NA	0.0189923	0.649149	0	NA	NA	0.649149	0	NA	NA	0.649149	0	NA	NA
A04_7893412	4	7893412	NA	0.729627	0.996571	0	NA	NA	0.996571	0	NA	NA	0.996571	0	NA	NA
A04_7893489	4	7893489	NA	0.446286	0.874209	0	NA	NA	0.874209	0	NA	NA	0.874209	0	NA	NA
A04_7894833	4	7894833	NA	0.337013	0.880641	0	NA	NA	0.880641	0	NA	NA	0.880641	0	NA	NA
B04_8010208	4	8010208	NA	0.419985	0.721596	0	NA	NA	0.721596	0	NA	NA	0.721596	0	NA	NA
A04_8208148	4	8208148	NA	0.247866	0.913256	0	NA	NA	0.913256	0	NA	NA	0.913256	0	NA	NA
A04_8208223	4	8208223	NA	0.649857	0.199799	0	NA	NA	0.199799	0	NA	NA	0.199799	0	NA	NA
A04_8246276	4	8246276	NA	0.118764	0.149207	0	NA	NA	0.149207	0	NA	NA	0.149207	0	NA	NA
A04_8246279	4	8246279	NA	0.618842	0.818879	0	NA	NA	0.818879	0	NA	NA	0.818879	0	NA	NA
B04_8257675	4	8257675	NA	0.0117443	0.174748	0	NA	NA	0.174748	0	NA	NA	0.174748	0	NA	NA
B04_8258746	4	8258746	NA	0.315993	0.833717	0	NA	NA	0.833717	0	NA	NA	0.833717	0	NA	NA
B04_8266370	4	8266370	NA	0.170877	0.178524	0	NA	NA	0.178524	0	NA	NA	0.178524	0	NA	NA
B04_8267037	4	8267037	NA	0.127341	0.0772288	0	NA	NA	0.0772288	0	NA	NA	0.0772288	0	NA	NA
B04_8267079	4	8267079	NA	0.691504	0.617871	0	NA	NA	0.617871	0	NA	NA	0.617871	0	NA	NA
B04_8267130	4	8267130	NA	0.406	0.813325	0	NA	NA	0.813325	0	NA	NA	0.813325	0	NA	NA
B04_8267159	4	8267159	NA	0.918455	0.334166	0	NA	NA	0.334166	0	NA	NA	0.334166	0	NA	NA
A04_8290508	4	8290508	NA	0.759689	0.708023	0	NA	NA	0.708023	0	NA	NA	0.708023	0	NA	NA
B04_8370538	4	8370538	NA	0.926025	0.240805	0	NA	NA	0.240805	0	NA	NA	0.240805	0	NA	NA
A04_8632448	4	8632448	NA	0.617064	0.164221	0	NA	NA	0.164221	0	NA	NA	0.164221	0	NA	NA
A04_8636798	4	8636798	NA	0.169609	0.106751	0	NA	NA	0.106751	0	NA	NA	0.106751	0	NA	NA
A04_8636938	4	8636938	NA	0.711091	0.822304	0	NA	NA	0.822304	0	NA	NA	0.822304	0	NA	NA
A04_8637342	4	8637342	NA	0.847976	0.603874	0	NA	NA	0.603874	0	NA	NA	0.603874	0	NA	NA
A04_8652382	4	8652382	NA	0.6827	0.266806	0	NA	NA	0.266806	0	NA	NA	0.266806	0	NA	NA
A04_8652429	4	8652429	NA	0.81238	0.802503	0	NA	NA	0.802503	0	NA	NA	0.802503	0	NA	NA
A04_8652535	4	8652535	NA	0.371448	0.744424	0	NA	NA	0.744424	0	NA	NA	0.744424	0	NA	NA
A04_8652646	4	8652646	NA	0.778673	0.355407	0	NA	NA	0.355407	0	NA	NA	0.355407	0	NA	NA
A04_8653346	4	8653346	NA	0.241237	0.237905	0	NA	NA	0.237905	0	NA	NA	0.237905	0	NA	NA
B04_8872482	4	8872482	NA	0.838057	0.277922	0	NA	NA	0.277922	0	NA	NA	0.277922	0	NA	NA
B04_8878263	4	8878263	NA	0.336694	0.887036	0	NA	NA	0.887036	0	NA	NA	0.887036	0	NA	NA
A04_9049585	4	9049585	NA	0.511438	0.634853	0	NA	NA	0.634853	0	NA	NA	0.634853	0	NA	NA
A04_9049599	4	9049599	NA	0.358463	0.861919	0	NA	NA	0.861919	0	NA	NA	0.861919	0	NA	NA
A04_9056248	4	9056248	NA	0.980435	0.33637	0	NA	NA	0.33637	0	NA	NA	0.33637	0	NA	NA
A04_9056399	4	9056399	NA	0.852395	0.25207	0	NA	NA	0.25207	0	NA	NA	0.25207	0	NA	NA
A04_9056972	4	9056972	NA	0.533742	0.187348	0	NA	NA	0.187348	0	NA	NA	0.187348	0	NA	NA
A04_9057096	4	9057096	NA	0.945759	0.883257	0	NA	NA	0.883257	0	NA	NA	0.883257	0	NA	NA
A04_9057149	4	9057149	NA	0.896095	0.379544	0	NA	NA	0.379544	0	NA	NA	0.379544	0	NA	NA
A04_9057469	4	9057469	NA	0.663693	0.151912	0	NA	NA	0.151912	0	NA	NA	0.151912	0	NA	NA
A04_9057472	4	9057472	NA	0.65718	0.196461	0	NA	NA	0.196461	0	NA	NA	0.196461	0	NA	NA
A04_9057476	4	9057476	NA	0.556731	0.748864	0	NA	NA	0.748864	0	NA	NA	0.748864	0	NA	NA
A04_9057563	4	9057563	NA	0.605063	0.185084	0	NA	NA	0.185084	0	NA	NA	0.185084	0	NA	NA
A04_9057779	4	9057779	NA	0.912198	0.227819	0	NA	NA	0.227819	0	NA	NA	0.227819	0	NA	NA
A04_9057899	4	9057899	NA	0.669939	0.615712	0	NA	NA	0.615712	0	NA	NA	0.615712	0	NA	NA
A04_9057940	4	9057940	NA	0.706646	0.304003	0	NA	NA	0.304003	0	NA	NA	0.304003	0	NA	NA
A04_9057999	4	9057999	NA	0.596968	0.301976	0	NA	NA	0.301976	0	NA	NA	0.301976	0	NA	NA
A04_9058124	4	9058124	NA	0.43012	0.66901	0	NA	NA	0.66901	0	NA	NA	0.66901	0	NA	NA
A04_9058147	4	9058147	NA	0.253416	0.672304	0	NA	NA	0.672304	0	NA	NA	0.672304	0	NA	NA
A04_9066670	4	9066670	NA	0.573961	0.301869	0	NA	NA	0.301869	0	NA	NA	0.301869	0	NA	NA
A04_9066716	4	9066716	NA	0.423744	0.733773	0	NA	NA	0.733773	0	NA	NA	0.733773	0	NA	NA
A04_9071539	4	9071539	NA	0.146934	0.115349	0	NA	NA	0.115349	0	NA	NA	0.115349	0	NA	NA
A04_9071562	4	9071562	NA	0.671491	0.114716	0	NA	NA	0.114716	0	NA	NA	0.114716	0	NA	NA
A04_9073499	4	9073499	NA	0.764402	0.673742	0	NA	NA	0.673742	0	NA	NA	0.673742	0	NA	NA
A04_9073742	4	9073742	NA	0.198948	0.0894743	0	NA	NA	0.0894743	0	NA	NA	0.0894743	0	NA	NA
A04_9073810	4	9073810	NA	0.813049	0.231019	0	NA	NA	0.231019	0	NA	NA	0.231019	0	NA	NA
A04_9073848	4	9073848	NA	0.730597	0.865076	0	NA	NA	0.865076	0	NA	NA	0.865076	0	NA	NA
A04_9077027	4	9077027	NA	0.652651	0.455426	0	NA	NA	0.455426	0	NA	NA	0.455426	0	NA	NA
A04_9077049	4	9077049	NA	0.299183	0.728868	0	NA	NA	0.728868	0	NA	NA	0.728868	0	NA	NA
A04_9077285	4	9077285	NA	0.179159	0.15301	0	NA	NA	0.15301	0	NA	NA	0.15301	0	NA	NA
A04_9077470	4	9077470	NA	0.257308	0.852838	0	NA	NA	0.852838	0	NA	NA	0.852838	0	NA	NA
A04_9083488	4	9083488	NA	0.114744	0.800334	0	NA	NA	0.800334	0	NA	NA	0.800334	0	NA	NA
B04_9084197	4	9084197	NA	0.414362	0.327616	0	NA	NA	0.327616	0	NA	NA	0.327616	0	NA	NA
A04_9131412	4	9131412	NA	0.0913065	0.290517	0	NA	NA	0.290517	0	NA	NA	0.290517	0	NA	NA
A04_9131451	4	9131451	NA	0.432569	0.787635	0	NA	NA	0.787635	0	NA	NA	0.787635	0	NA	NA
A04_9131481	4	9131481	NA	0.953105	0.945152	0	NA	NA	0.945152	0	NA	NA	0.945152	0	NA	NA
A04_9136366	4	9136366	NA	0.878584	0.667068	0	NA	NA	0.667068	0	NA	NA	0.667068	0	NA	NA
A04_9222628	4	9222628	NA	0.305015	0.56118	0	NA	NA	0.56118	0	NA	NA	0.56118	0	NA	NA
A04_9242818	4	9242818	NA	0.997546	0.699416	0	NA	NA	0.699416	0	NA	NA	0.699416	0	NA	NA
A04_9243104	4	9243104	NA	0.273663	0.955055	0	NA	NA	0.955055	0	NA	NA	0.955055	0	NA	NA
A04_9244920	4	9244920	NA	0.759401	0.463702	0	NA	NA	0.463702	0	NA	NA	0.463702	0	NA	NA
A04_9244953	4	9244953	NA	0.404	0.985462	0	NA	NA	0.985462	0	NA	NA	0.985462	0	NA	NA
A04_9244998	4	9244998	NA	0.5048	0.414078	0	NA	NA	0.414078	0	NA	NA	0.414078	0	NA	NA
B04_9253565	4	9253565	NA	0.794275	0.212611	0	NA	NA	0.212611	0	NA	NA	0.212611	0	NA	NA
B04_9253594	4	9253594	NA	0.553928	0.65887	0	NA	NA	0.65887	0	NA	NA	0.65887	0	NA	NA
B04_9643238	4	9643238	NA	0.548421	0.986356	0	NA	NA	0.986356	0	NA	NA	0.986356	0	NA	NA
B04_9643240	4	9643240	NA	0.0876011	0.0518586	0	NA	NA	0.0518586	0	NA	NA	0.0518586	0	NA	NA
B04_9643254	4	9643254	NA	0.0701066	0.0548695	0	NA	NA	0.0548695	0	NA	NA	0.0548695	0	NA	NA
B04_9644072	4	9644072	NA	0.316836	0.0513886	0	NA	NA	0.0513886	0	NA	NA	0.0513886	0	NA	NA
B04_9649208	4	9649208	NA	0.025199	0.497727	0	NA	NA	0.497727	0	NA	NA	0.497727	0	NA	NA
B04_9649309	4	9649309	NA	0.456795	0.0112729	0	NA	NA	0.0112729	0	NA	NA	0.0112729	0	NA	NA
B04_9649686	4	9649686	NA	0.649253	0.156585	0	NA	NA	0.156585	0	NA	NA	0.156585	0	NA	NA
B04_9649769	4	9649769	NA	0.950214	0.305255	0	NA	NA	0.305255	0	NA	NA	0.305255	0	NA	NA
B04_9649912	4	9649912	NA	0.871606	0.705232	0	NA	NA	0.705232	0	NA	NA	0.705232	0	NA	NA
B04_9649935	4	9649935	NA	0.520064	0.758817	0	NA	NA	0.758817	0	NA	NA	0.758817	0	NA	NA
B04_9650243	4	9650243	NA	0.342678	0.603461	0	NA	NA	0.603461	0	NA	NA	0.603461	0	NA	NA
B04_9650760	4	9650760	NA	0.0110247	0.255008	0	NA	NA	0.255008	0	NA	NA	0.255008	0	NA	NA
B04_9650871	4	9650871	NA	0.00192305	0.142456	0	NA	NA	0.142456	0	NA	NA	0.142456	0	NA	NA
B04_9650926	4	9650926	NA	0.50781	0.736592	0	NA	NA	0.736592	0	NA	NA	0.736592	0	NA	NA
B04_9650949	4	9650949	NA	0.0308867	0.45313	0	NA	NA	0.45313	0	NA	NA	0.45313	0	NA	NA
B04_9651503	4	9651503	NA	0.383634	0.839967	0	NA	NA	0.839967	0	NA	NA	0.839967	0	NA	NA
B04_9651594	4	9651594	NA	0.242459	0.436176	0	NA	NA	0.436176	0	NA	NA	0.436176	0	NA	NA
B04_9651631	4	9651631	NA	0.413539	0.562749	0	NA	NA	0.562749	0	NA	NA	0.562749	0	NA	NA
B04_9893615	4	9893615	NA	0.380334	0.321922	0	NA	NA	0.321922	0	NA	NA	0.321922	0	NA	NA
A04_10032005	4	10032005	NA	0.926338	0.945653	0	NA	NA	0.945653	0	NA	NA	0.945653	0	NA	NA
A04_10032824	4	10032824	NA	0.67173	0.725046	0	NA	NA	0.725046	0	NA	NA	0.725046	0	NA	NA
A04_10032866	4	10032866	NA	0.623905	0.939642	0	NA	NA	0.939642	0	NA	NA	0.939642	0	NA	NA
B04_10047744	4	10047744	NA	0.669477	0.563223	0	NA	NA	0.563223	0	NA	NA	0.563223	0	NA	NA
B04_10935438	4	10935438	NA	0.897879	0.910267	0	NA	NA	0.910267	0	NA	NA	0.910267	0	NA	NA
B04_11189408	4	11189408	NA	0.327555	0.921793	0	NA	NA	0.921793	0	NA	NA	0.921793	0	NA	NA
B04_11189568	4	11189568	NA	0.660555	0.426923	0	NA	NA	0.426923	0	NA	NA	0.426923	0	NA	NA
B04_11189598	4	11189598	NA	0.711415	0.806305	0	NA	NA	0.806305	0	NA	NA	0.806305	0	NA	NA
B04_11189604	4	11189604	NA	0.802516	0.521602	0	NA	NA	0.521602	0	NA	NA	0.521602	0	NA	NA
B04_11190006	4	11190006	NA	0.447732	0.987642	0	NA	NA	0.987642	0	NA	NA	0.987642	0	NA	NA
B04_11409295	4	11409295	NA	0.203791	0.353646	0	NA	NA	0.353646	0	NA	NA	0.353646	0	NA	NA
B04_11409322	4	11409322	NA	0.222861	0.21145	0	NA	NA	0.21145	0	NA	NA	0.21145	0	NA	NA
B04_11409352	4	11409352	NA	0.809679	0.53301	0	NA	NA	0.53301	0	NA	NA	0.53301	0	NA	NA
B04_11409544	4	11409544	NA	0.832615	0.0621301	0	NA	NA	0.0621301	0	NA	NA	0.0621301	0	NA	NA
B04_11409552	4	11409552	NA	0.672325	0.119131	0	NA	NA	0.119131	0	NA	NA	0.119131	0	NA	NA
B04_11409614	4	11409614	NA	0.830657	0.38188	0	NA	NA	0.38188	0	NA	NA	0.38188	0	NA	NA
B04_11410741	4	11410741	NA	0.873775	0.596306	0	NA	NA	0.596306	0	NA	NA	0.596306	0	NA	NA
B04_11411081	4	11411081	NA	0.441565	0.201326	0	NA	NA	0.201326	0	NA	NA	0.201326	0	NA	NA
B04_11411089	4	11411089	NA	0.137431	0.172521	0	NA	NA	0.172521	0	NA	NA	0.172521	0	NA	NA
B04_11411131	4	11411131	NA	0.929825	0.281827	0	NA	NA	0.281827	0	NA	NA	0.281827	0	NA	NA
B04_11411166	4	11411166	NA	0.415023	0.554482	0	NA	NA	0.554482	0	NA	NA	0.554482	0	NA	NA
B04_11411204	4	11411204	NA	0.489017	0.631204	0	NA	NA	0.631204	0	NA	NA	0.631204	0	NA	NA
B04_11411219	4	11411219	NA	0.167308	0.121753	0	NA	NA	0.121753	0	NA	NA	0.121753	0	NA	NA
B04_11411307	4	11411307	NA	0.284797	0.363791	0	NA	NA	0.363791	0	NA	NA	0.363791	0	NA	NA
B04_11411381	4	11411381	NA	0.140819	0.00116143	0	NA	NA	0.00116143	0	NA	NA	0.00116143	0	NA	NA
B04_11411436	4	11411436	NA	0.0129435	0.0054234	0	NA	NA	0.0054234	0	NA	NA	0.0054234	0	NA	NA
B04_11412391	4	11412391	NA	0.814013	0.228692	0	NA	NA	0.228692	0	NA	NA	0.228692	0	NA	NA
B04_11412878	4	11412878	NA	0.0674054	0.021422	0	NA	NA	0.021422	0	NA	NA	0.021422	0	NA	NA
B04_11414196	4	11414196	NA	0.352781	0.280879	0	NA	NA	0.280879	0	NA	NA	0.280879	0	NA	NA
B04_11555344	4	11555344	NA	0.456505	0.379113	0	NA	NA	0.379113	0	NA	NA	0.379113	0	NA	NA
B04_11555486	4	11555486	NA	0.597333	0.085759	0	NA	NA	0.085759	0	NA	NA	0.085759	0	NA	NA
B04_11555681	4	11555681	NA	0.242445	0.300494	0	NA	NA	0.300494	0	NA	NA	0.300494	0	NA	NA
B04_11555961	4	11555961	NA	0.457745	0.185986	0	NA	NA	0.185986	0	NA	NA	0.185986	0	NA	NA
B04_11556013	4	11556013	NA	0.796072	0.331064	0	NA	NA	0.331064	0	NA	NA	0.331064	0	NA	NA
B04_11565838	4	11565838	NA	0.455122	0.205763	0	NA	NA	0.205763	0	NA	NA	0.205763	0	NA	NA
B04_11568276	4	11568276	NA	0.854428	0.572778	0	NA	NA	0.572778	0	NA	NA	0.572778	0	NA	NA
B04_11568309	4	11568309	NA	0.881343	0.588346	0	NA	NA	0.588346	0	NA	NA	0.588346	0	NA	NA
B04_11568469	4	11568469	NA	0.938894	0.809512	0	NA	NA	0.809512	0	NA	NA	0.809512	0	NA	NA
B04_11568988	4	11568988	NA	0.752924	0.972086	0	NA	NA	0.972086	0	NA	NA	0.972086	0	NA	NA
B04_11569073	4	11569073	NA	0.493872	0.383653	0	NA	NA	0.383653	0	NA	NA	0.383653	0	NA	NA
B04_11569284	4	11569284	NA	0.94929	0.924305	0	NA	NA	0.924305	0	NA	NA	0.924305	0	NA	NA
B04_11569393	4	11569393	NA	0.610826	0.226831	0	NA	NA	0.226831	0	NA	NA	0.226831	0	NA	NA
B04_11569400	4	11569400	NA	0.521835	0.191543	0	NA	NA	0.191543	0	NA	NA	0.191543	0	NA	NA
B04_11569551	4	11569551	NA	0.56872	0.421233	0	NA	NA	0.421233	0	NA	NA	0.421233	0	NA	NA
B04_11569557	4	11569557	NA	0.900363	0.583058	0	NA	NA	0.583058	0	NA	NA	0.583058	0	NA	NA
B04_11569582	4	11569582	NA	0.730825	0.380048	0	NA	NA	0.380048	0	NA	NA	0.380048	0	NA	NA
B04_11569681	4	11569681	NA	0.607231	0.0735671	0	NA	NA	0.0735671	0	NA	NA	0.0735671	0	NA	NA
B04_11575509	4	11575509	NA	0.182596	0.0333464	0	NA	NA	0.0333464	0	NA	NA	0.0333464	0	NA	NA
B04_11575518	4	11575518	NA	0.9611	0.792466	0	NA	NA	0.792466	0	NA	NA	0.792466	0	NA	NA
B04_11575595	4	11575595	NA	0.493123	0.212021	0	NA	NA	0.212021	0	NA	NA	0.212021	0	NA	NA
B04_11578977	4	11578977	NA	0.889719	0.810463	0	NA	NA	0.810463	0	NA	NA	0.810463	0	NA	NA
B04_11579023	4	11579023	NA	0.876807	0.625011	0	NA	NA	0.625011	0	NA	NA	0.625011	0	NA	NA
B04_11579051	4	11579051	NA	0.916572	0.253328	0	NA	NA	0.253328	0	NA	NA	0.253328	0	NA	NA
B04_11580574	4	11580574	NA	0.636572	0.828111	0	NA	NA	0.828111	0	NA	NA	0.828111	0	NA	NA
B04_11580629	4	11580629	NA	0.766339	0.612574	0	NA	NA	0.612574	0	NA	NA	0.612574	0	NA	NA
B04_11617658	4	11617658	NA	0.671484	0.654067	0	NA	NA	0.654067	0	NA	NA	0.654067	0	NA	NA
B04_11618689	4	11618689	NA	0.170121	0.482064	0	NA	NA	0.482064	0	NA	NA	0.482064	0	NA	NA
B04_11618783	4	11618783	NA	0.863017	0.159807	0	NA	NA	0.159807	0	NA	NA	0.159807	0	NA	NA
B04_11618960	4	11618960	NA	0.484077	0.587305	0	NA	NA	0.587305	0	NA	NA	0.587305	0	NA	NA
B04_11618994	4	11618994	NA	0.69912	0.991914	0	NA	NA	0.991914	0	NA	NA	0.991914	0	NA	NA
B04_11618996	4	11618996	NA	0.561915	0.981046	0	NA	NA	0.981046	0	NA	NA	0.981046	0	NA	NA
B04_11619345	4	11619345	NA	0.888557	0.877107	0	NA	NA	0.877107	0	NA	NA	0.877107	0	NA	NA
B04_11619376	4	11619376	NA	0.375558	0.590607	0	NA	NA	0.590607	0	NA	NA	0.590607	0	NA	NA
B04_11619387	4	11619387	NA	0.583635	0.634801	0	NA	NA	0.634801	0	NA	NA	0.634801	0	NA	NA
B04_11619840	4	11619840	NA	0.873815	0.533189	0	NA	NA	0.533189	0	NA	NA	0.533189	0	NA	NA
B04_11626692	4	11626692	NA	0.65851	0.640231	0	NA	NA	0.640231	0	NA	NA	0.640231	0	NA	NA
B04_11629591	4	11629591	NA	0.382184	0.533841	0	NA	NA	0.533841	0	NA	NA	0.533841	0	NA	NA
B04_11630197	4	11630197	NA	0.512607	0.510381	0	NA	NA	0.510381	0	NA	NA	0.510381	0	NA	NA
B04_11630452	4	11630452	NA	0.734563	0.436081	0	NA	NA	0.436081	0	NA	NA	0.436081	0	NA	NA
B04_11631562	4	11631562	NA	0.699651	0.774442	0	NA	NA	0.774442	0	NA	NA	0.774442	0	NA	NA
B04_11631793	4	11631793	NA	0.911603	0.656451	0	NA	NA	0.656451	0	NA	NA	0.656451	0	NA	NA
B04_11631940	4	11631940	NA	0.890623	0.958118	0	NA	NA	0.958118	0	NA	NA	0.958118	0	NA	NA
B04_11631945	4	11631945	NA	0.587582	0.569537	0	NA	NA	0.569537	0	NA	NA	0.569537	0	NA	NA
B04_11633392	4	11633392	NA	0.820898	0.957153	0	NA	NA	0.957153	0	NA	NA	0.957153	0	NA	NA
B04_11638379	4	11638379	NA	0.11609	0.58505	0	NA	NA	0.58505	0	NA	NA	0.58505	0	NA	NA
B04_11638777	4	11638777	NA	0.18722	0.389735	0	NA	NA	0.389735	0	NA	NA	0.389735	0	NA	NA
B04_11638825	4	11638825	NA	0.171764	0.399862	0	NA	NA	0.399862	0	NA	NA	0.399862	0	NA	NA
A04_11880388	4	11880388	NA	0.475563	0.382897	0	NA	NA	0.382897	0	NA	NA	0.382897	0	NA	NA
A04_11885461	4	11885461	NA	0.841839	0.745217	0	NA	NA	0.745217	0	NA	NA	0.745217	0	NA	NA
A04_11886880	4	11886880	NA	0.737619	0.508871	0	NA	NA	0.508871	0	NA	NA	0.508871	0	NA	NA
A04_11971435	4	11971435	NA	0.202749	0.215691	0	NA	NA	0.215691	0	NA	NA	0.215691	0	NA	NA
A04_11971660	4	11971660	NA	0.636673	0.510672	0	NA	NA	0.510672	0	NA	NA	0.510672	0	NA	NA
A04_11971666	4	11971666	NA	0.149441	0.375451	0	NA	NA	0.375451	0	NA	NA	0.375451	0	NA	NA
A04_11971668	4	11971668	NA	0.0811642	0.23079	0	NA	NA	0.23079	0	NA	NA	0.23079	0	NA	NA
A04_11971679	4	11971679	NA	0.994031	0.506923	0	NA	NA	0.506923	0	NA	NA	0.506923	0	NA	NA
A04_11984861	4	11984861	NA	0.232331	0.816481	0	NA	NA	0.816481	0	NA	NA	0.816481	0	NA	NA
A04_11991030	4	11991030	NA	0.70363	0.562902	0	NA	NA	0.562902	0	NA	NA	0.562902	0	NA	NA
A04_11991834	4	11991834	NA	0.313851	0.0654382	0	NA	NA	0.0654382	0	NA	NA	0.0654382	0	NA	NA
A04_11991835	4	11991835	NA	0.414433	0.154893	0	NA	NA	0.154893	0	NA	NA	0.154893	0	NA	NA
A04_11992378	4	11992378	NA	0.971494	0.901491	0	NA	NA	0.901491	0	NA	NA	0.901491	0	NA	NA
A04_11992395	4	11992395	NA	0.806273	0.531741	0	NA	NA	0.531741	0	NA	NA	0.531741	0	NA	NA
A04_11992398	4	11992398	NA	0.982873	0.967649	0	NA	NA	0.967649	0	NA	NA	0.967649	0	NA	NA
A04_11993217	4	11993217	NA	0.0635168	0.00716954	0	NA	NA	0.00716954	0	NA	NA	0.00716954	0	NA	NA
A04_11994021	4	11994021	NA	0.886729	0.363223	0	NA	NA	0.363223	0	NA	NA	0.363223	0	NA	NA
A04_11994743	4	11994743	NA	0.977774	0.660916	0	NA	NA	0.660916	0	NA	NA	0.660916	0	NA	NA
A04_11996781	4	11996781	NA	0.379074	0.215911	0	NA	NA	0.215911	0	NA	NA	0.215911	0	NA	NA
A04_11996809	4	11996809	NA	0.852292	0.912942	0	NA	NA	0.912942	0	NA	NA	0.912942	0	NA	NA
A04_11996911	4	11996911	NA	0.448812	0.203381	0	NA	NA	0.203381	0	NA	NA	0.203381	0	NA	NA
A04_11996984	4	11996984	NA	0.677547	0.947027	0	NA	NA	0.947027	0	NA	NA	0.947027	0	NA	NA
A04_11996990	4	11996990	NA	0.996943	0.54912	0	NA	NA	0.54912	0	NA	NA	0.54912	0	NA	NA
A04_11998143	4	11998143	NA	0.772385	0.782897	0	NA	NA	0.782897	0	NA	NA	0.782897	0	NA	NA
A04_11998290	4	11998290	NA	0.932735	0.57984	0	NA	NA	0.57984	0	NA	NA	0.57984	0	NA	NA
A04_11998335	4	11998335	NA	0.82193	0.788327	0	NA	NA	0.788327	0	NA	NA	0.788327	0	NA	NA
A04_11998367	4	11998367	NA	0.990127	0.811142	0	NA	NA	0.811142	0	NA	NA	0.811142	0	NA	NA
A04_11998420	4	11998420	NA	0.781914	0.807405	0	NA	NA	0.807405	0	NA	NA	0.807405	0	NA	NA
A04_11999519	4	11999519	NA	0.447632	0.192983	0	NA	NA	0.192983	0	NA	NA	0.192983	0	NA	NA
A04_11999536	4	11999536	NA	0.232215	0.508937	0	NA	NA	0.508937	0	NA	NA	0.508937	0	NA	NA
A04_11999648	4	11999648	NA	0.613475	0.794591	0	NA	NA	0.794591	0	NA	NA	0.794591	0	NA	NA
A04_12000566	4	12000566	NA	0.646294	0.742184	0	NA	NA	0.742184	0	NA	NA	0.742184	0	NA	NA
A04_12000825	4	12000825	NA	0.354121	0.874303	0	NA	NA	0.874303	0	NA	NA	0.874303	0	NA	NA
A04_12000860	4	12000860	NA	0.0892642	0.436291	0	NA	NA	0.436291	0	NA	NA	0.436291	0	NA	NA
B04_12200091	4	12200091	NA	0.84974	0.812157	0	NA	NA	0.812157	0	NA	NA	0.812157	0	NA	NA
A04_12249002	4	12249002	NA	0.32827	0.279271	0	NA	NA	0.279271	0	NA	NA	0.279271	0	NA	NA
A04_12249059	4	12249059	NA	0.362475	0.581796	0	NA	NA	0.581796	0	NA	NA	0.581796	0	NA	NA
A04_12249335	4	12249335	NA	0.943358	0.34892	0	NA	NA	0.34892	0	NA	NA	0.34892	0	NA	NA
B04_12422937	4	12422937	NA	0.1806	0.0534116	0	NA	NA	0.0534116	0	NA	NA	0.0534116	0	NA	NA
B04_12423390	4	12423390	NA	0.961283	0.989051	0	NA	NA	0.989051	0	NA	NA	0.989051	0	NA	NA
B04_12423410	4	12423410	NA	0.668572	0.624549	0	NA	NA	0.624549	0	NA	NA	0.624549	0	NA	NA
B04_12423445	4	12423445	NA	0.303568	0.328494	0	NA	NA	0.328494	0	NA	NA	0.328494	0	NA	NA
B04_12423536	4	12423536	NA	0.113553	0.390227	0	NA	NA	0.390227	0	NA	NA	0.390227	0	NA	NA
B04_12423558	4	12423558	NA	0.922587	0.789012	0	NA	NA	0.789012	0	NA	NA	0.789012	0	NA	NA
B04_12423588	4	12423588	NA	0.977975	0.680513	0	NA	NA	0.680513	0	NA	NA	0.680513	0	NA	NA
B04_12423599	4	12423599	NA	0.760209	0.95009	0	NA	NA	0.95009	0	NA	NA	0.95009	0	NA	NA
A04_12667680	4	12667680	NA	0.136955	0.00985898	0	NA	NA	0.00985898	0	NA	NA	0.00985898	0	NA	NA
A04_12669281	4	12669281	NA	0.71223	0.914686	0	NA	NA	0.914686	0	NA	NA	0.914686	0	NA	NA
A04_12686226	4	12686226	NA	0.103343	0.202998	0	NA	NA	0.202998	0	NA	NA	0.202998	0	NA	NA
A04_12686291	4	12686291	NA	0.592056	0.683768	0	NA	NA	0.683768	0	NA	NA	0.683768	0	NA	NA
A04_12686328	4	12686328	NA	0.189765	0.518112	0	NA	NA	0.518112	0	NA	NA	0.518112	0	NA	NA
A04_12686676	4	12686676	NA	0.214257	0.483926	0	NA	NA	0.483926	0	NA	NA	0.483926	0	NA	NA
A04_12686750	4	12686750	NA	0.788	0.277436	0	NA	NA	0.277436	0	NA	NA	0.277436	0	NA	NA
A04_12688984	4	12688984	NA	0.19226	0.565778	0	NA	NA	0.565778	0	NA	NA	0.565778	0	NA	NA
A04_12688999	4	12688999	NA	0.0961384	0.0921738	0	NA	NA	0.0921738	0	NA	NA	0.0921738	0	NA	NA
A04_12689291	4	12689291	NA	0.0408997	0.00108301	0	NA	NA	0.00108301	0	NA	NA	0.00108301	0	NA	NA
A04_12691851	4	12691851	NA	0.738801	0.966353	0	NA	NA	0.966353	0	NA	NA	0.966353	0	NA	NA
A04_12691978	4	12691978	NA	0.849778	0.606361	0	NA	NA	0.606361	0	NA	NA	0.606361	0	NA	NA
A04_12692449	4	12692449	NA	0.436759	0.0773302	0	NA	NA	0.0773302	0	NA	NA	0.0773302	0	NA	NA
A04_12698400	4	12698400	NA	0.0366108	0.00445544	0	NA	NA	0.00445544	0	NA	NA	0.00445544	0	NA	NA
A04_12700153	4	12700153	NA	0.480684	0.159079	0	NA	NA	0.159079	0	NA	NA	0.159079	0	NA	NA
A04_12712669	4	12712669	NA	0.72761	0.967354	0	NA	NA	0.967354	0	NA	NA	0.967354	0	NA	NA
A04_12712707	4	12712707	NA	0.125884	0.0354183	0	NA	NA	0.0354183	0	NA	NA	0.0354183	0	NA	NA
A04_12716876	4	12716876	NA	0.813369	0.817932	0	NA	NA	0.817932	0	NA	NA	0.817932	0	NA	NA
A04_12717671	4	12717671	NA	0.0240035	0.00375468	0	NA	NA	0.00375468	0	NA	NA	0.00375468	0	NA	NA
A04_12717724	4	12717724	NA	0.939179	0.512738	0	NA	NA	0.512738	0	NA	NA	0.512738	0	NA	NA
A04_12717945	4	12717945	NA	0.961056	0.570731	0	NA	NA	0.570731	0	NA	NA	0.570731	0	NA	NA
A04_12718322	4	12718322	NA	0.844905	0.722156	0	NA	NA	0.722156	0	NA	NA	0.722156	0	NA	NA
A04_12718442	4	12718442	NA	0.327001	0.415326	0	NA	NA	0.415326	0	NA	NA	0.415326	0	NA	NA
A04_12718449	4	12718449	NA	0.114158	0.299369	0	NA	NA	0.299369	0	NA	NA	0.299369	0	NA	NA
A04_12718465	4	12718465	NA	0.166798	0.528903	0	NA	NA	0.528903	0	NA	NA	0.528903	0	NA	NA
A04_12718478	4	12718478	NA	0.193468	0.133945	0	NA	NA	0.133945	0	NA	NA	0.133945	0	NA	NA
A04_12718539	4	12718539	NA	0.173537	0.407852	0	NA	NA	0.407852	0	NA	NA	0.407852	0	NA	NA
A04_12718597	4	12718597	NA	0.171812	0.237886	0	NA	NA	0.237886	0	NA	NA	0.237886	0	NA	NA
A04_12718613	4	12718613	NA	0.172334	0.161075	0	NA	NA	0.161075	0	NA	NA	0.161075	0	NA	NA
A04_12718627	4	12718627	NA	0.19492	0.798164	0	NA	NA	0.798164	0	NA	NA	0.798164	0	NA	NA
A04_12718631	4	12718631	NA	0.926013	0.804668	0	NA	NA	0.804668	0	NA	NA	0.804668	0	NA	NA
A04_12718640	4	12718640	NA	0.559731	0.679972	0	NA	NA	0.679972	0	NA	NA	0.679972	0	NA	NA
A04_12718653	4	12718653	NA	0.477758	0.962797	0	NA	NA	0.962797	0	NA	NA	0.962797	0	NA	NA
A04_12720246	4	12720246	NA	0.679325	0.765248	0	NA	NA	0.765248	0	NA	NA	0.765248	0	NA	NA
B04_14002079	4	14002079	NA	0.490541	0.694517	0	NA	NA	0.694517	0	NA	NA	0.694517	0	NA	NA
B04_14005350	4	14005350	NA	0.829461	0.389499	0	NA	NA	0.389499	0	NA	NA	0.389499	0	NA	NA
B04_14005389	4	14005389	NA	0.539841	0.885635	0	NA	NA	0.885635	0	NA	NA	0.885635	0	NA	NA
B04_14005394	4	14005394	NA	0.832661	0.48901	0	NA	NA	0.48901	0	NA	NA	0.48901	0	NA	NA
B04_14005594	4	14005594	NA	0.33542	0.117591	0	NA	NA	0.117591	0	NA	NA	0.117591	0	NA	NA
B04_14005604	4	14005604	NA	0.775244	0.330827	0	NA	NA	0.330827	0	NA	NA	0.330827	0	NA	NA
B04_14005646	4	14005646	NA	0.128275	0.499461	0	NA	NA	0.499461	0	NA	NA	0.499461	0	NA	NA
A04_14157945	4	14157945	NA	0.272802	0.431723	0	NA	NA	0.431723	0	NA	NA	0.431723	0	NA	NA
B04_14394689	4	14394689	NA	0.0456705	0.00713591	0	NA	NA	0.00713591	0	NA	NA	0.00713591	0	NA	NA
B04_14395748	4	14395748	NA	0.162099	0.316425	0	NA	NA	0.316425	0	NA	NA	0.316425	0	NA	NA
B04_14395758	4	14395758	NA	0.12278	0.381825	0	NA	NA	0.381825	0	NA	NA	0.381825	0	NA	NA
B04_14395839	4	14395839	NA	0.0833619	0.792851	0	NA	NA	0.792851	0	NA	NA	0.792851	0	NA	NA
B04_14399466	4	14399466	NA	0.120365	0.0146813	0	NA	NA	0.0146813	0	NA	NA	0.0146813	0	NA	NA
B04_14399479	4	14399479	NA	0.0343089	0.0691686	0	NA	NA	0.0691686	0	NA	NA	0.0691686	0	NA	NA
B04_14399576	4	14399576	NA	0.16939	0.393279	0	NA	NA	0.393279	0	NA	NA	0.393279	0	NA	NA
B04_14399670	4	14399670	NA	0.586541	0.691772	0	NA	NA	0.691772	0	NA	NA	0.691772	0	NA	NA
B04_14400818	4	14400818	NA	0.488834	0.18545	0	NA	NA	0.18545	0	NA	NA	0.18545	0	NA	NA
B04_14400881	4	14400881	NA	0.829562	0.927216	0	NA	NA	0.927216	0	NA	NA	0.927216	0	NA	NA
B04_14407823	4	14407823	NA	0.146268	0.0302387	0	NA	NA	0.0302387	0	NA	NA	0.0302387	0	NA	NA
B04_14408599	4	14408599	NA	0.840548	0.218017	0	NA	NA	0.218017	0	NA	NA	0.218017	0	NA	NA
B04_14408621	4	14408621	NA	0.772985	0.689766	0	NA	NA	0.689766	0	NA	NA	0.689766	0	NA	NA
B04_14411413	4	14411413	NA	0.370679	0.148454	0	NA	NA	0.148454	0	NA	NA	0.148454	0	NA	NA
B04_14411586	4	14411586	NA	0.372303	0.366776	0	NA	NA	0.366776	0	NA	NA	0.366776	0	NA	NA
B04_14411625	4	14411625	NA	0.200442	0.508982	0	NA	NA	0.508982	0	NA	NA	0.508982	0	NA	NA
B04_14411762	4	14411762	NA	0.358127	0.484414	0	NA	NA	0.484414	0	NA	NA	0.484414	0	NA	NA
A04_14813618	4	14813618	NA	0.0362663	0.034339	0	NA	NA	0.034339	0	NA	NA	0.034339	0	NA	NA
A04_14813644	4	14813644	NA	0.0732993	0.0600018	0	NA	NA	0.0600018	0	NA	NA	0.0600018	0	NA	NA
A04_14814536	4	14814536	NA	0.529817	0.140879	0	NA	NA	0.140879	0	NA	NA	0.140879	0	NA	NA
A04_14814542	4	14814542	NA	0.225203	0.273373	0	NA	NA	0.273373	0	NA	NA	0.273373	0	NA	NA
A04_14826258	4	14826258	NA	0.183641	0.936704	0	NA	NA	0.936704	0	NA	NA	0.936704	0	NA	NA
A04_14826477	4	14826477	NA	0.268795	0.791515	0	NA	NA	0.791515	0	NA	NA	0.791515	0	NA	NA
A04_14826478	4	14826478	NA	0.0699158	0.592186	0	NA	NA	0.592186	0	NA	NA	0.592186	0	NA	NA
A04_14827379	4	14827379	NA	0.329674	0.0420253	0	NA	NA	0.0420253	0	NA	NA	0.0420253	0	NA	NA
B04_14982281	4	14982281	NA	0.65163	0.230023	0	NA	NA	0.230023	0	NA	NA	0.230023	0	NA	NA
B04_14982283	4	14982283	NA	0.189459	0.221436	0	NA	NA	0.221436	0	NA	NA	0.221436	0	NA	NA
B04_14982299	4	14982299	NA	0.0157702	0.0760099	0	NA	NA	0.0760099	0	NA	NA	0.0760099	0	NA	NA
B04_15023814	4	15023814	NA	0.288212	0.265255	0	NA	NA	0.265255	0	NA	NA	0.265255	0	NA	NA
B04_15470358	4	15470358	NA	0.212529	0.739161	0	NA	NA	0.739161	0	NA	NA	0.739161	0	NA	NA
B04_15470682	4	15470682	NA	0.564896	0.806919	0	NA	NA	0.806919	0	NA	NA	0.806919	0	NA	NA
B04_15470858	4	15470858	NA	0.124335	0.738943	0	NA	NA	0.738943	0	NA	NA	0.738943	0	NA	NA
B04_15470905	4	15470905	NA	0.203549	0.904841	0	NA	NA	0.904841	0	NA	NA	0.904841	0	NA	NA
B04_15470918	4	15470918	NA	0.70328	0.391288	0	NA	NA	0.391288	0	NA	NA	0.391288	0	NA	NA
B04_15470931	4	15470931	NA	0.682047	0.387935	0	NA	NA	0.387935	0	NA	NA	0.387935	0	NA	NA
B04_15528115	4	15528115	NA	0.342035	0.306362	0	NA	NA	0.306362	0	NA	NA	0.306362	0	NA	NA
B04_15529258	4	15529258	NA	0.00442514	0.0152223	0	NA	NA	0.0152223	0	NA	NA	0.0152223	0	NA	NA
B04_15814863	4	15814863	NA	0.447902	0.234562	0	NA	NA	0.234562	0	NA	NA	0.234562	0	NA	NA
B04_15815579	4	15815579	NA	0.0242918	0.155635	0	NA	NA	0.155635	0	NA	NA	0.155635	0	NA	NA
B04_15815678	4	15815678	NA	0.312383	0.0460145	0	NA	NA	0.0460145	0	NA	NA	0.0460145	0	NA	NA
B04_15815685	4	15815685	NA	0.402352	0.726494	0	NA	NA	0.726494	0	NA	NA	0.726494	0	NA	NA
B04_15815938	4	15815938	NA	0.166232	0.177198	0	NA	NA	0.177198	0	NA	NA	0.177198	0	NA	NA
A04_15818711	4	15818711	NA	0.474957	0.660637	0	NA	NA	0.660637	0	NA	NA	0.660637	0	NA	NA
B04_15936759	4	15936759	NA	0.181055	0.768524	0	NA	NA	0.768524	0	NA	NA	0.768524	0	NA	NA
B04_15943238	4	15943238	NA	0.432722	0.842818	0	NA	NA	0.842818	0	NA	NA	0.842818	0	NA	NA
B04_15943341	4	15943341	NA	0.575841	0.585636	0	NA	NA	0.585636	0	NA	NA	0.585636	0	NA	NA
B04_15943545	4	15943545	NA	0.568062	0.554348	0	NA	NA	0.554348	0	NA	NA	0.554348	0	NA	NA
B04_15943564	4	15943564	NA	0.280348	0.264062	0	NA	NA	0.264062	0	NA	NA	0.264062	0	NA	NA
B04_15943634	4	15943634	NA	0.503887	0.367888	0	NA	NA	0.367888	0	NA	NA	0.367888	0	NA	NA
B04_15943693	4	15943693	NA	0.668438	0.573724	0	NA	NA	0.573724	0	NA	NA	0.573724	0	NA	NA
B04_15943711	4	15943711	NA	0.0142475	0.0645931	0	NA	NA	0.0645931	0	NA	NA	0.0645931	0	NA	NA
B04_15960748	4	15960748	NA	0.63961	0.300356	0	NA	NA	0.300356	0	NA	NA	0.300356	0	NA	NA
B04_15969175	4	15969175	NA	0.460007	0.652142	0	NA	NA	0.652142	0	NA	NA	0.652142	0	NA	NA
B04_16557108	4	16557108	NA	0.00214177	0.0292751	0	NA	NA	0.0292751	0	NA	NA	0.0292751	0	NA	NA
B04_16573782	4	16573782	NA	0.0644191	0.0963523	0	NA	NA	0.0963523	0	NA	NA	0.0963523	0	NA	NA
A04_16613248	4	16613248	NA	0.99299	0.975451	0	NA	NA	0.975451	0	NA	NA	0.975451	0	NA	NA
A04_16629921	4	16629921	NA	0.352571	0.0484352	0	NA	NA	0.0484352	0	NA	NA	0.0484352	0	NA	NA
A04_16633843	4	16633843	NA	0.266742	0.525576	0	NA	NA	0.525576	0	NA	NA	0.525576	0	NA	NA
A04_16634126	4	16634126	NA	0.606222	0.458567	0	NA	NA	0.458567	0	NA	NA	0.458567	0	NA	NA
A04_16635618	4	16635618	NA	0.0752218	0.278264	0	NA	NA	0.278264	0	NA	NA	0.278264	0	NA	NA
A04_16641554	4	16641554	NA	0.229137	0.269327	0	NA	NA	0.269327	0	NA	NA	0.269327	0	NA	NA
A04_16641614	4	16641614	NA	0.337969	0.873053	0	NA	NA	0.873053	0	NA	NA	0.873053	0	NA	NA
A04_16641634	4	16641634	NA	0.119386	0.64278	0	NA	NA	0.64278	0	NA	NA	0.64278	0	NA	NA
A04_16641646	4	16641646	NA	0.107914	0.241009	0	NA	NA	0.241009	0	NA	NA	0.241009	0	NA	NA
A04_16641675	4	16641675	NA	0.06445	0.146771	0	NA	NA	0.146771	0	NA	NA	0.146771	0	NA	NA
A04_16641680	4	16641680	NA	0.0923048	0.295339	0	NA	NA	0.295339	0	NA	NA	0.295339	0	NA	NA
A04_16658235	4	16658235	NA	0.288261	0.0257773	0	NA	NA	0.0257773	0	NA	NA	0.0257773	0	NA	NA
A04_16658259	4	16658259	NA	0.348356	0.926396	0	NA	NA	0.926396	0	NA	NA	0.926396	0	NA	NA
A04_16702882	4	16702882	NA	0.977184	0.215215	0	NA	NA	0.215215	0	NA	NA	0.215215	0	NA	NA
A04_16703367	4	16703367	NA	0.361327	0.262049	0	NA	NA	0.262049	0	NA	NA	0.262049	0	NA	NA
A04_16739649	4	16739649	NA	0.409699	0.167732	0	NA	NA	0.167732	0	NA	NA	0.167732	0	NA	NA
A04_16740515	4	16740515	NA	0.666315	0.457708	0	NA	NA	0.457708	0	NA	NA	0.457708	0	NA	NA
A04_16740842	4	16740842	NA	0.0154911	0.204476	0	NA	NA	0.204476	0	NA	NA	0.204476	0	NA	NA
A04_16740924	4	16740924	NA	0.925853	0.575149	0	NA	NA	0.575149	0	NA	NA	0.575149	0	NA	NA
A04_16746639	4	16746639	NA	0.0297261	0.178276	0	NA	NA	0.178276	0	NA	NA	0.178276	0	NA	NA
A04_16755444	4	16755444	NA	0.235062	0.820026	0	NA	NA	0.820026	0	NA	NA	0.820026	0	NA	NA
A04_16757188	4	16757188	NA	0.465849	0.0397324	0	NA	NA	0.0397324	0	NA	NA	0.0397324	0	NA	NA
A04_16757237	4	16757237	NA	0.507	0.0438229	0	NA	NA	0.0438229	0	NA	NA	0.0438229	0	NA	NA
A04_16757433	4	16757433	NA	0.518579	0.0127685	0	NA	NA	0.0127685	0	NA	NA	0.0127685	0	NA	NA
A04_16759032	4	16759032	NA	0.126254	0.100401	0	NA	NA	0.100401	0	NA	NA	0.100401	0	NA	NA
A04_16762096	4	16762096	NA	0.187571	0.624241	0	NA	NA	0.624241	0	NA	NA	0.624241	0	NA	NA
A04_16766516	4	16766516	NA	0.118289	0.96598	0	NA	NA	0.96598	0	NA	NA	0.96598	0	NA	NA
A04_16767762	4	16767762	NA	0.684254	0.595758	0	NA	NA	0.595758	0	NA	NA	0.595758	0	NA	NA
A04_16767864	4	16767864	NA	0.249879	0.13022	0	NA	NA	0.13022	0	NA	NA	0.13022	0	NA	NA
A04_16768504	4	16768504	NA	0.684037	0.587474	0	NA	NA	0.587474	0	NA	NA	0.587474	0	NA	NA
A04_16769130	4	16769130	NA	0.0967189	0.240994	0	NA	NA	0.240994	0	NA	NA	0.240994	0	NA	NA
A04_16769671	4	16769671	NA	0.308121	0.864614	0	NA	NA	0.864614	0	NA	NA	0.864614	0	NA	NA
A04_16769847	4	16769847	NA	0.444951	0.644627	0	NA	NA	0.644627	0	NA	NA	0.644627	0	NA	NA
A04_16769982	4	16769982	NA	0.737486	0.0717611	0	NA	NA	0.0717611	0	NA	NA	0.0717611	0	NA	NA
A04_16770142	4	16770142	NA	0.156373	0.266412	0	NA	NA	0.266412	0	NA	NA	0.266412	0	NA	NA
A04_16770160	4	16770160	NA	0.28844	0.763152	0	NA	NA	0.763152	0	NA	NA	0.763152	0	NA	NA
A04_16770334	4	16770334	NA	0.423632	0.166107	0	NA	NA	0.166107	0	NA	NA	0.166107	0	NA	NA
A04_16770432	4	16770432	NA	0.158297	0.465662	0	NA	NA	0.465662	0	NA	NA	0.465662	0	NA	NA
A04_16770442	4	16770442	NA	0.731082	0.247924	0	NA	NA	0.247924	0	NA	NA	0.247924	0	NA	NA
A04_16770758	4	16770758	NA	0.016129	0.348865	0	NA	NA	0.348865	0	NA	NA	0.348865	0	NA	NA
A04_16770991	4	16770991	NA	0.426936	0.578323	0	NA	NA	0.578323	0	NA	NA	0.578323	0	NA	NA
A04_16771764	4	16771764	NA	0.522681	0.286396	0	NA	NA	0.286396	0	NA	NA	0.286396	0	NA	NA
A04_16772017	4	16772017	NA	0.243339	0.086116	0	NA	NA	0.086116	0	NA	NA	0.086116	0	NA	NA
A04_16772759	4	16772759	NA	0.0585207	0.162445	0	NA	NA	0.162445	0	NA	NA	0.162445	0	NA	NA
A04_16773995	4	16773995	NA	0.181144	0.00395141	0	NA	NA	0.00395141	0	NA	NA	0.00395141	0	NA	NA
A04_16781420	4	16781420	NA	0.473352	0.787373	0	NA	NA	0.787373	0	NA	NA	0.787373	0	NA	NA
A04_16782903	4	16782903	NA	0.104699	0.649653	0	NA	NA	0.649653	0	NA	NA	0.649653	0	NA	NA
A04_16788411	4	16788411	NA	0.563337	0.830528	0	NA	NA	0.830528	0	NA	NA	0.830528	0	NA	NA
A04_16803827	4	16803827	NA	0.471729	0.879625	0	NA	NA	0.879625	0	NA	NA	0.879625	0	NA	NA
A04_16803962	4	16803962	NA	0.462435	0.938545	0	NA	NA	0.938545	0	NA	NA	0.938545	0	NA	NA
A04_16805354	4	16805354	NA	0.524003	0.74315	0	NA	NA	0.74315	0	NA	NA	0.74315	0	NA	NA
A04_16806003	4	16806003	NA	0.85355	0.261154	0	NA	NA	0.261154	0	NA	NA	0.261154	0	NA	NA
A04_16806904	4	16806904	NA	0.964834	0.0466021	0	NA	NA	0.0466021	0	NA	NA	0.0466021	0	NA	NA
A04_16806945	4	16806945	NA	0.174247	0.520107	0	NA	NA	0.520107	0	NA	NA	0.520107	0	NA	NA
A04_16807426	4	16807426	NA	0.729449	0.855045	0	NA	NA	0.855045	0	NA	NA	0.855045	0	NA	NA
A04_16807528	4	16807528	NA	0.505393	0.0619381	0	NA	NA	0.0619381	0	NA	NA	0.0619381	0	NA	NA
A04_16825150	4	16825150	NA	0.120787	0.103385	0	NA	NA	0.103385	0	NA	NA	0.103385	0	NA	NA
A04_16832268	4	16832268	NA	0.900542	0.808825	0	NA	NA	0.808825	0	NA	NA	0.808825	0	NA	NA
A04_16840142	4	16840142	NA	0.284739	0.902108	0	NA	NA	0.902108	0	NA	NA	0.902108	0	NA	NA
A04_16840161	4	16840161	NA	0.15852	0.576898	0	NA	NA	0.576898	0	NA	NA	0.576898	0	NA	NA
A04_16840185	4	16840185	NA	0.491692	0.0840119	0	NA	NA	0.0840119	0	NA	NA	0.0840119	0	NA	NA
A04_16900179	4	16900179	NA	0.695419	0.854691	0	NA	NA	0.854691	0	NA	NA	0.854691	0	NA	NA
A04_16959222	4	16959222	NA	0.381027	0.864594	0	NA	NA	0.864594	0	NA	NA	0.864594	0	NA	NA
A04_16960483	4	16960483	NA	0.872427	0.407772	0	NA	NA	0.407772	0	NA	NA	0.407772	0	NA	NA
A04_16961297	4	16961297	NA	0.246143	0.978694	0	NA	NA	0.978694	0	NA	NA	0.978694	0	NA	NA
A04_16994827	4	16994827	NA	0.877421	0.396817	0	NA	NA	0.396817	0	NA	NA	0.396817	0	NA	NA
A04_16994897	4	16994897	NA	0.794847	0.494984	0	NA	NA	0.494984	0	NA	NA	0.494984	0	NA	NA
A04_16995174	4	16995174	NA	0.466004	0.971126	0	NA	NA	0.971126	0	NA	NA	0.971126	0	NA	NA
A04_16999830	4	16999830	NA	0.766896	0.655918	0	NA	NA	0.655918	0	NA	NA	0.655918	0	NA	NA
A04_17000540	4	17000540	NA	0.350582	0.858866	0	NA	NA	0.858866	0	NA	NA	0.858866	0	NA	NA
A04_17000559	4	17000559	NA	0.708817	0.700026	0	NA	NA	0.700026	0	NA	NA	0.700026	0	NA	NA
A04_17000569	4	17000569	NA	0.523395	0.978095	0	NA	NA	0.978095	0	NA	NA	0.978095	0	NA	NA
A04_17000825	4	17000825	NA	0.26889	0.314346	0	NA	NA	0.314346	0	NA	NA	0.314346	0	NA	NA
A04_17000837	4	17000837	NA	0.742084	0.337498	0	NA	NA	0.337498	0	NA	NA	0.337498	0	NA	NA
A04_17000856	4	17000856	NA	0.276036	0.355331	0	NA	NA	0.355331	0	NA	NA	0.355331	0	NA	NA
A04_17000931	4	17000931	NA	0.23805	0.612632	0	NA	NA	0.612632	0	NA	NA	0.612632	0	NA	NA
A04_17000966	4	17000966	NA	0.880136	0.696929	0	NA	NA	0.696929	0	NA	NA	0.696929	0	NA	NA
A04_17010145	4	17010145	NA	0.148352	0.358627	0	NA	NA	0.358627	0	NA	NA	0.358627	0	NA	NA
A04_17010322	4	17010322	NA	0.735521	0.324192	0	NA	NA	0.324192	0	NA	NA	0.324192	0	NA	NA
A04_17015402	4	17015402	NA	0.0541832	0.35563	0	NA	NA	0.35563	0	NA	NA	0.35563	0	NA	NA
B04_17127618	4	17127618	NA	0.577268	0.600898	0	NA	NA	0.600898	0	NA	NA	0.600898	0	NA	NA
B04_17127625	4	17127625	NA	0.0457648	0.0314746	0	NA	NA	0.0314746	0	NA	NA	0.0314746	0	NA	NA
A04_17139392	4	17139392	NA	0.488559	0.894084	0	NA	NA	0.894084	0	NA	NA	0.894084	0	NA	NA
A04_17160859	4	17160859	NA	0.575438	0.652222	0	NA	NA	0.652222	0	NA	NA	0.652222	0	NA	NA
A04_17170993	4	17170993	NA	0.041255	0.306649	0	NA	NA	0.306649	0	NA	NA	0.306649	0	NA	NA
A04_17171044	4	17171044	NA	0.494202	0.832597	0	NA	NA	0.832597	0	NA	NA	0.832597	0	NA	NA
A04_17171204	4	17171204	NA	0.431178	0.466589	0	NA	NA	0.466589	0	NA	NA	0.466589	0	NA	NA
A04_17299502	4	17299502	NA	0.706966	0.266573	0	NA	NA	0.266573	0	NA	NA	0.266573	0	NA	NA
A04_17299569	4	17299569	NA	0.126101	0.905374	0	NA	NA	0.905374	0	NA	NA	0.905374	0	NA	NA
B04_17334389	4	17334389	NA	0.651592	0.678518	0	NA	NA	0.678518	0	NA	NA	0.678518	0	NA	NA
A04_17373255	4	17373255	NA	0.852938	0.65263	0	NA	NA	0.65263	0	NA	NA	0.65263	0	NA	NA
B04_17462663	4	17462663	NA	0.347543	0.512783	0	NA	NA	0.512783	0	NA	NA	0.512783	0	NA	NA
A04_17486692	4	17486692	NA	0.989636	0.871294	0	NA	NA	0.871294	0	NA	NA	0.871294	0	NA	NA
B04_17540667	4	17540667	NA	0.377748	0.978376	0	NA	NA	0.978376	0	NA	NA	0.978376	0	NA	NA
A04_17546794	4	17546794	NA	0.0658446	0.177742	0	NA	NA	0.177742	0	NA	NA	0.177742	0	NA	NA
B04_17647585	4	17647585	NA	0.649477	0.750256	0	NA	NA	0.750256	0	NA	NA	0.750256	0	NA	NA
A04_17683937	4	17683937	NA	0.0136115	0.0219136	0	NA	NA	0.0219136	0	NA	NA	0.0219136	0	NA	NA
A04_17698303	4	17698303	NA	0.247339	0.708538	0	NA	NA	0.708538	0	NA	NA	0.708538	0	NA	NA
A04_17698314	4	17698314	NA	0.350453	0.860693	0	NA	NA	0.860693	0	NA	NA	0.860693	0	NA	NA
A04_17705162	4	17705162	NA	0.448486	0.804889	0	NA	NA	0.804889	0	NA	NA	0.804889	0	NA	NA
A04_17705171	4	17705171	NA	0.539422	0.719014	0	NA	NA	0.719014	0	NA	NA	0.719014	0	NA	NA
A04_17705178	4	17705178	NA	0.425012	0.93137	0	NA	NA	0.93137	0	NA	NA	0.93137	0	NA	NA
A04_17705186	4	17705186	NA	0.516488	0.98952	0	NA	NA	0.98952	0	NA	NA	0.98952	0	NA	NA
A04_17705187	4	17705187	NA	0.529253	0.84782	0	NA	NA	0.84782	0	NA	NA	0.84782	0	NA	NA
A04_17707459	4	17707459	NA	0.0668008	0.16487	0	NA	NA	0.16487	0	NA	NA	0.16487	0	NA	NA
A04_17707523	4	17707523	NA	0.163282	0.198484	0	NA	NA	0.198484	0	NA	NA	0.198484	0	NA	NA
A04_17707546	4	17707546	NA	0.545275	0.0697692	0	NA	NA	0.0697692	0	NA	NA	0.0697692	0	NA	NA
A04_17707820	4	17707820	NA	0.938327	0.348893	0	NA	NA	0.348893	0	NA	NA	0.348893	0	NA	NA
A04_17707830	4	17707830	NA	0.764499	0.518618	0	NA	NA	0.518618	0	NA	NA	0.518618	0	NA	NA
A04_17707920	4	17707920	NA	0.371108	0.804572	0	NA	NA	0.804572	0	NA	NA	0.804572	0	NA	NA
A04_17707998	4	17707998	NA	0.715767	0.814538	0	NA	NA	0.814538	0	NA	NA	0.814538	0	NA	NA
A04_17709141	4	17709141	NA	0.701563	0.680705	0	NA	NA	0.680705	0	NA	NA	0.680705	0	NA	NA
A04_17709574	4	17709574	NA	0.715799	0.558967	0	NA	NA	0.558967	0	NA	NA	0.558967	0	NA	NA
A04_17709725	4	17709725	NA	0.699368	0.430049	0	NA	NA	0.430049	0	NA	NA	0.430049	0	NA	NA
A04_17709861	4	17709861	NA	0.934784	0.892603	0	NA	NA	0.892603	0	NA	NA	0.892603	0	NA	NA
A04_17709872	4	17709872	NA	0.415311	0.345416	0	NA	NA	0.345416	0	NA	NA	0.345416	0	NA	NA
A04_17710157	4	17710157	NA	0.287877	0.188116	0	NA	NA	0.188116	0	NA	NA	0.188116	0	NA	NA
A04_17710181	4	17710181	NA	0.321194	0.636177	0	NA	NA	0.636177	0	NA	NA	0.636177	0	NA	NA
A04_17710248	4	17710248	NA	0.249589	0.644398	0	NA	NA	0.644398	0	NA	NA	0.644398	0	NA	NA
A04_17710281	4	17710281	NA	0.125273	0.21756	0	NA	NA	0.21756	0	NA	NA	0.21756	0	NA	NA
A04_17710371	4	17710371	NA	0.188202	0.89688	0	NA	NA	0.89688	0	NA	NA	0.89688	0	NA	NA
A04_17710381	4	17710381	NA	0.20492	0.0630624	0	NA	NA	0.0630624	0	NA	NA	0.0630624	0	NA	NA
A04_17710532	4	17710532	NA	0.328011	0.0626522	0	NA	NA	0.0626522	0	NA	NA	0.0626522	0	NA	NA
A04_17747409	4	17747409	NA	0.819652	0.524347	0	NA	NA	0.524347	0	NA	NA	0.524347	0	NA	NA
A04_17775992	4	17775992	NA	0.927842	0.808994	0	NA	NA	0.808994	0	NA	NA	0.808994	0	NA	NA
A04_17805997	4	17805997	NA	0.666066	0.757059	0	NA	NA	0.757059	0	NA	NA	0.757059	0	NA	NA
A04_17806082	4	17806082	NA	0.0617868	0.569341	0	NA	NA	0.569341	0	NA	NA	0.569341	0	NA	NA
A04_17806097	4	17806097	NA	0.0705142	0.240904	0	NA	NA	0.240904	0	NA	NA	0.240904	0	NA	NA
A04_17806456	4	17806456	NA	0.557393	0.385297	0	NA	NA	0.385297	0	NA	NA	0.385297	0	NA	NA
A04_17806510	4	17806510	NA	0.113773	0.480307	0	NA	NA	0.480307	0	NA	NA	0.480307	0	NA	NA
A04_17806693	4	17806693	NA	0.316701	0.770173	0	NA	NA	0.770173	0	NA	NA	0.770173	0	NA	NA
A04_17806720	4	17806720	NA	0.306004	0.923233	0	NA	NA	0.923233	0	NA	NA	0.923233	0	NA	NA
A04_17806901	4	17806901	NA	0.417992	0.129118	0	NA	NA	0.129118	0	NA	NA	0.129118	0	NA	NA
A04_17807287	4	17807287	NA	0.131527	0.140008	0	NA	NA	0.140008	0	NA	NA	0.140008	0	NA	NA
A04_17808071	4	17808071	NA	0.316449	0.857249	0	NA	NA	0.857249	0	NA	NA	0.857249	0	NA	NA
A04_17808517	4	17808517	NA	0.635101	0.263684	0	NA	NA	0.263684	0	NA	NA	0.263684	0	NA	NA
A04_17809766	4	17809766	NA	0.633297	0.821282	0	NA	NA	0.821282	0	NA	NA	0.821282	0	NA	NA
A04_17809947	4	17809947	NA	0.263956	0.275766	0	NA	NA	0.275766	0	NA	NA	0.275766	0	NA	NA
A04_17809996	4	17809996	NA	0.0347194	0.101282	0	NA	NA	0.101282	0	NA	NA	0.101282	0	NA	NA
A04_17812630	4	17812630	NA	0.169344	0.418031	0	NA	NA	0.418031	0	NA	NA	0.418031	0	NA	NA
A04_17813021	4	17813021	NA	0.0483079	0.23271	0	NA	NA	0.23271	0	NA	NA	0.23271	0	NA	NA
A04_17813043	4	17813043	NA	0.2125	0.0990613	0	NA	NA	0.0990613	0	NA	NA	0.0990613	0	NA	NA
A04_17813871	4	17813871	NA	0.431339	0.191799	0	NA	NA	0.191799	0	NA	NA	0.191799	0	NA	NA
A04_17814644	4	17814644	NA	0.0535334	0.0532162	0	NA	NA	0.0532162	0	NA	NA	0.0532162	0	NA	NA
A04_17815239	4	17815239	NA	0.156802	0.514101	0	NA	NA	0.514101	0	NA	NA	0.514101	0	NA	NA
A04_17815391	4	17815391	NA	0.886643	0.431026	0	NA	NA	0.431026	0	NA	NA	0.431026	0	NA	NA
A04_17815396	4	17815396	NA	0.777631	0.894191	0	NA	NA	0.894191	0	NA	NA	0.894191	0	NA	NA
A04_17815548	4	17815548	NA	0.857146	0.516282	0	NA	NA	0.516282	0	NA	NA	0.516282	0	NA	NA
A04_17815578	4	17815578	NA	0.61985	0.598114	0	NA	NA	0.598114	0	NA	NA	0.598114	0	NA	NA
B04_17827414	4	17827414	NA	0.725823	0.276065	0	NA	NA	0.276065	0	NA	NA	0.276065	0	NA	NA
A04_17867417	4	17867417	NA	0.946592	0.910322	0	NA	NA	0.910322	0	NA	NA	0.910322	0	NA	NA
A04_17867452	4	17867452	NA	0.893178	0.485852	0	NA	NA	0.485852	0	NA	NA	0.485852	0	NA	NA
A04_17883373	4	17883373	NA	0.241981	0.13703	0	NA	NA	0.13703	0	NA	NA	0.13703	0	NA	NA
A04_17883377	4	17883377	NA	0.285254	0.492612	0	NA	NA	0.492612	0	NA	NA	0.492612	0	NA	NA
A04_17883452	4	17883452	NA	0.83923	0.678564	0	NA	NA	0.678564	0	NA	NA	0.678564	0	NA	NA
B04_17942019	4	17942019	NA	0.548334	0.208521	0	NA	NA	0.208521	0	NA	NA	0.208521	0	NA	NA
B04_17942224	4	17942224	NA	0.823621	0.491903	0	NA	NA	0.491903	0	NA	NA	0.491903	0	NA	NA
A04_18068003	4	18068003	NA	0.0670482	0.262816	0	NA	NA	0.262816	0	NA	NA	0.262816	0	NA	NA
A04_18075530	4	18075530	NA	0.402617	0.818412	0	NA	NA	0.818412	0	NA	NA	0.818412	0	NA	NA
A04_18077225	4	18077225	NA	0.0181438	0.0472248	0	NA	NA	0.0472248	0	NA	NA	0.0472248	0	NA	NA
B04_18109040	4	18109040	NA	0.748501	0.760354	0	NA	NA	0.760354	0	NA	NA	0.760354	0	NA	NA
B04_18109041	4	18109041	NA	0.912654	0.591471	0	NA	NA	0.591471	0	NA	NA	0.591471	0	NA	NA
B04_18109073	4	18109073	NA	0.247056	0.251336	0	NA	NA	0.251336	0	NA	NA	0.251336	0	NA	NA
B04_18109080	4	18109080	NA	0.234842	0.210351	0	NA	NA	0.210351	0	NA	NA	0.210351	0	NA	NA
B04_18109117	4	18109117	NA	0.298913	0.172793	0	NA	NA	0.172793	0	NA	NA	0.172793	0	NA	NA
B04_18109441	4	18109441	NA	0.537638	0.374761	0	NA	NA	0.374761	0	NA	NA	0.374761	0	NA	NA
A04_18121048	4	18121048	NA	0.00037976	0.0204648	0	NA	NA	0.0204648	0	NA	NA	0.0204648	0	NA	NA
A04_18121179	4	18121179	NA	0.00357662	0.0897165	0	NA	NA	0.0897165	0	NA	NA	0.0897165	0	NA	NA
A04_18121200	4	18121200	NA	0.0097732	0.184499	0	NA	NA	0.184499	0	NA	NA	0.184499	0	NA	NA
A04_18121443	4	18121443	NA	0.106414	0.463278	0	NA	NA	0.463278	0	NA	NA	0.463278	0	NA	NA
A04_18123337	4	18123337	NA	0.0383428	0.199235	0	NA	NA	0.199235	0	NA	NA	0.199235	0	NA	NA
A04_18123632	4	18123632	NA	0.0341844	0.182044	0	NA	NA	0.182044	0	NA	NA	0.182044	0	NA	NA
A04_18124939	4	18124939	NA	0.0112953	0.0990332	0	NA	NA	0.0990332	0	NA	NA	0.0990332	0	NA	NA
A04_18124940	4	18124940	NA	0.0223441	0.177416	0	NA	NA	0.177416	0	NA	NA	0.177416	0	NA	NA
A04_18126531	4	18126531	NA	0.0147857	0.0550019	0	NA	NA	0.0550019	0	NA	NA	0.0550019	0	NA	NA
A04_18126753	4	18126753	NA	0.0457262	0.13159	0	NA	NA	0.13159	0	NA	NA	0.13159	0	NA	NA
A04_18126802	4	18126802	NA	0.485266	0.192222	0	NA	NA	0.192222	0	NA	NA	0.192222	0	NA	NA
A04_18126823	4	18126823	NA	0.307761	0.353139	0	NA	NA	0.353139	0	NA	NA	0.353139	0	NA	NA
A04_18162103	4	18162103	NA	0.885866	0.827982	0	NA	NA	0.827982	0	NA	NA	0.827982	0	NA	NA
A04_18162363	4	18162363	NA	0.693525	0.520581	0	NA	NA	0.520581	0	NA	NA	0.520581	0	NA	NA
A04_18162369	4	18162369	NA	0.104674	0.386636	0	NA	NA	0.386636	0	NA	NA	0.386636	0	NA	NA
A04_18164715	4	18164715	NA	0.228479	0.711761	0	NA	NA	0.711761	0	NA	NA	0.711761	0	NA	NA
A04_18164950	4	18164950	NA	0.00107339	0.0443515	0	NA	NA	0.0443515	0	NA	NA	0.0443515	0	NA	NA
B04_18209209	4	18209209	NA	0.293505	0.255108	0	NA	NA	0.255108	0	NA	NA	0.255108	0	NA	NA
A04_18214993	4	18214993	NA	0.625407	0.0767773	0	NA	NA	0.0767773	0	NA	NA	0.0767773	0	NA	NA
A04_18214994	4	18214994	NA	0.48083	0.0271231	0	NA	NA	0.0271231	0	NA	NA	0.0271231	0	NA	NA
A04_18215104	4	18215104	NA	0.8885	0.819912	0	NA	NA	0.819912	0	NA	NA	0.819912	0	NA	NA
A04_18215107	4	18215107	NA	0.952966	0.908407	0	NA	NA	0.908407	0	NA	NA	0.908407	0	NA	NA
A04_18215178	4	18215178	NA	0.426522	0.291212	0	NA	NA	0.291212	0	NA	NA	0.291212	0	NA	NA
A04_18215232	4	18215232	NA	0.735307	0.354315	0	NA	NA	0.354315	0	NA	NA	0.354315	0	NA	NA
A04_18215244	4	18215244	NA	0.359705	0.401649	0	NA	NA	0.401649	0	NA	NA	0.401649	0	NA	NA
A04_18215251	4	18215251	NA	0.419215	0.41681	0	NA	NA	0.41681	0	NA	NA	0.41681	0	NA	NA
A04_18215256	4	18215256	NA	0.403907	0.301704	0	NA	NA	0.301704	0	NA	NA	0.301704	0	NA	NA
A04_18215353	4	18215353	NA	0.813159	0.190008	0	NA	NA	0.190008	0	NA	NA	0.190008	0	NA	NA
A04_18215612	4	18215612	NA	0.316003	0.636176	0	NA	NA	0.636176	0	NA	NA	0.636176	0	NA	NA
A04_18215910	4	18215910	NA	0.271719	0.0656151	0	NA	NA	0.0656151	0	NA	NA	0.0656151	0	NA	NA
A04_18215950	4	18215950	NA	0.464399	0.80577	0	NA	NA	0.80577	0	NA	NA	0.80577	0	NA	NA
A04_18216025	4	18216025	NA	0.339015	0.593403	0	NA	NA	0.593403	0	NA	NA	0.593403	0	NA	NA
A04_18216102	4	18216102	NA	0.195913	0.824954	0	NA	NA	0.824954	0	NA	NA	0.824954	0	NA	NA
A04_18216314	4	18216314	NA	0.0274224	0.0712815	0	NA	NA	0.0712815	0	NA	NA	0.0712815	0	NA	NA
A04_18216468	4	18216468	NA	0.95331	0.38624	0	NA	NA	0.38624	0	NA	NA	0.38624	0	NA	NA
A04_18217109	4	18217109	NA	0.376335	0.763602	0	NA	NA	0.763602	0	NA	NA	0.763602	0	NA	NA
A04_18217644	4	18217644	NA	0.376358	0.77775	0	NA	NA	0.77775	0	NA	NA	0.77775	0	NA	NA
A04_18217655	4	18217655	NA	0.206648	0.964432	0	NA	NA	0.964432	0	NA	NA	0.964432	0	NA	NA
A04_18217670	4	18217670	NA	0.154587	0.773501	0	NA	NA	0.773501	0	NA	NA	0.773501	0	NA	NA
A04_18217939	4	18217939	NA	0.632566	0.744359	0	NA	NA	0.744359	0	NA	NA	0.744359	0	NA	NA
A04_18217946	4	18217946	NA	0.0716796	0.0972299	0	NA	NA	0.0972299	0	NA	NA	0.0972299	0	NA	NA
A04_18217955	4	18217955	NA	0.461264	0.851873	0	NA	NA	0.851873	0	NA	NA	0.851873	0	NA	NA
A04_18235016	4	18235016	NA	0.37116	0.585573	0	NA	NA	0.585573	0	NA	NA	0.585573	0	NA	NA
A04_18235061	4	18235061	NA	0.507863	0.937875	0	NA	NA	0.937875	0	NA	NA	0.937875	0	NA	NA
A04_18235087	4	18235087	NA	0.176241	0.320655	0	NA	NA	0.320655	0	NA	NA	0.320655	0	NA	NA
A04_18235196	4	18235196	NA	0.167523	0.22643	0	NA	NA	0.22643	0	NA	NA	0.22643	0	NA	NA
A04_18235327	4	18235327	NA	0.244488	0.688181	0	NA	NA	0.688181	0	NA	NA	0.688181	0	NA	NA
A04_18237047	4	18237047	NA	0.5609	0.77859	0	NA	NA	0.77859	0	NA	NA	0.77859	0	NA	NA
A04_18240417	4	18240417	NA	0.778213	0.329151	0	NA	NA	0.329151	0	NA	NA	0.329151	0	NA	NA
A04_18240599	4	18240599	NA	0.909831	0.857109	0	NA	NA	0.857109	0	NA	NA	0.857109	0	NA	NA
A04_18258948	4	18258948	NA	0.242479	0.128417	0	NA	NA	0.128417	0	NA	NA	0.128417	0	NA	NA
A04_18260615	4	18260615	NA	0.787855	0.946564	0	NA	NA	0.946564	0	NA	NA	0.946564	0	NA	NA
A04_18301484	4	18301484	NA	0.509842	0.786463	0	NA	NA	0.786463	0	NA	NA	0.786463	0	NA	NA
A04_18301585	4	18301585	NA	0.195694	0.8507	0	NA	NA	0.8507	0	NA	NA	0.8507	0	NA	NA
A04_18316908	4	18316908	NA	0.0138902	0.017921	0	NA	NA	0.017921	0	NA	NA	0.017921	0	NA	NA
A04_18422461	4	18422461	NA	0.946992	0.42143	0	NA	NA	0.42143	0	NA	NA	0.42143	0	NA	NA
A04_18422477	4	18422477	NA	0.711738	0.108766	0	NA	NA	0.108766	0	NA	NA	0.108766	0	NA	NA
A04_18422551	4	18422551	NA	0.4754	0.717857	0	NA	NA	0.717857	0	NA	NA	0.717857	0	NA	NA
A04_18423128	4	18423128	NA	0.634615	0.342909	0	NA	NA	0.342909	0	NA	NA	0.342909	0	NA	NA
A04_18423214	4	18423214	NA	0.751439	0.780875	0	NA	NA	0.780875	0	NA	NA	0.780875	0	NA	NA
A04_18423612	4	18423612	NA	0.515775	0.868596	0	NA	NA	0.868596	0	NA	NA	0.868596	0	NA	NA
A04_18423741	4	18423741	NA	0.522527	0.515492	0	NA	NA	0.515492	0	NA	NA	0.515492	0	NA	NA
A04_18423780	4	18423780	NA	0.797938	0.966776	0	NA	NA	0.966776	0	NA	NA	0.966776	0	NA	NA
A04_18423835	4	18423835	NA	0.82717	0.898308	0	NA	NA	0.898308	0	NA	NA	0.898308	0	NA	NA
A04_18423856	4	18423856	NA	0.845679	0.325588	0	NA	NA	0.325588	0	NA	NA	0.325588	0	NA	NA
A04_18424130	4	18424130	NA	0.809647	0.986223	0	NA	NA	0.986223	0	NA	NA	0.986223	0	NA	NA
A04_18621023	4	18621023	NA	0.198452	0.332526	0	NA	NA	0.332526	0	NA	NA	0.332526	0	NA	NA
A04_18628443	4	18628443	NA	0.813042	0.663085	0	NA	NA	0.663085	0	NA	NA	0.663085	0	NA	NA
B04_18646332	4	18646332	NA	0.309425	0.494926	0	NA	NA	0.494926	0	NA	NA	0.494926	0	NA	NA
A04_18752987	4	18752987	NA	0.709573	0.223818	0	NA	NA	0.223818	0	NA	NA	0.223818	0	NA	NA
A04_18762630	4	18762630	NA	0.594273	0.218374	0	NA	NA	0.218374	0	NA	NA	0.218374	0	NA	NA
A04_19026676	4	19026676	NA	0.0392349	0.486462	0	NA	NA	0.486462	0	NA	NA	0.486462	0	NA	NA
A04_19040217	4	19040217	NA	0.737748	0.50532	0	NA	NA	0.50532	0	NA	NA	0.50532	0	NA	NA
A04_19042955	4	19042955	NA	0.314261	0.559403	0	NA	NA	0.559403	0	NA	NA	0.559403	0	NA	NA
A04_19044056	4	19044056	NA	0.723435	0.796377	0	NA	NA	0.796377	0	NA	NA	0.796377	0	NA	NA
A04_19044750	4	19044750	NA	0.430241	0.672672	0	NA	NA	0.672672	0	NA	NA	0.672672	0	NA	NA
A04_19044772	4	19044772	NA	0.137196	0.262561	0	NA	NA	0.262561	0	NA	NA	0.262561	0	NA	NA
A04_19061701	4	19061701	NA	0.120142	0.509113	0	NA	NA	0.509113	0	NA	NA	0.509113	0	NA	NA
A04_19062622	4	19062622	NA	0.142807	0.544109	0	NA	NA	0.544109	0	NA	NA	0.544109	0	NA	NA
A04_19062952	4	19062952	NA	0.851183	0.832564	0	NA	NA	0.832564	0	NA	NA	0.832564	0	NA	NA
A04_19064127	4	19064127	NA	0.970528	0.669937	0	NA	NA	0.669937	0	NA	NA	0.669937	0	NA	NA
A04_19086258	4	19086258	NA	0.125657	0.481984	0	NA	NA	0.481984	0	NA	NA	0.481984	0	NA	NA
A04_19098092	4	19098092	NA	0.134594	0.662293	0	NA	NA	0.662293	0	NA	NA	0.662293	0	NA	NA
A04_19100272	4	19100272	NA	0.789028	0.89641	0	NA	NA	0.89641	0	NA	NA	0.89641	0	NA	NA
A04_19100282	4	19100282	NA	0.87545	0.923386	0	NA	NA	0.923386	0	NA	NA	0.923386	0	NA	NA
A04_19100393	4	19100393	NA	0.10374	0.561618	0	NA	NA	0.561618	0	NA	NA	0.561618	0	NA	NA
A04_19106529	4	19106529	NA	0.219391	0.302894	0	NA	NA	0.302894	0	NA	NA	0.302894	0	NA	NA
A04_19106729	4	19106729	NA	0.87008	0.81132	0	NA	NA	0.81132	0	NA	NA	0.81132	0	NA	NA
A04_19106971	4	19106971	NA	0.202584	0.547806	0	NA	NA	0.547806	0	NA	NA	0.547806	0	NA	NA
A04_19107068	4	19107068	NA	0.640579	0.957439	0	NA	NA	0.957439	0	NA	NA	0.957439	0	NA	NA
A04_19107332	4	19107332	NA	0.450418	0.630753	0	NA	NA	0.630753	0	NA	NA	0.630753	0	NA	NA
A04_19107349	4	19107349	NA	0.438505	0.610181	0	NA	NA	0.610181	0	NA	NA	0.610181	0	NA	NA
A04_19418447	4	19418447	NA	0.547639	0.400975	0	NA	NA	0.400975	0	NA	NA	0.400975	0	NA	NA
A04_19423479	4	19423479	NA	0.777784	0.408809	0	NA	NA	0.408809	0	NA	NA	0.408809	0	NA	NA
A04_19423662	4	19423662	NA	0.317464	0.0845052	0	NA	NA	0.0845052	0	NA	NA	0.0845052	0	NA	NA
A04_19423801	4	19423801	NA	0.154005	0.351825	0	NA	NA	0.351825	0	NA	NA	0.351825	0	NA	NA
A04_19423810	4	19423810	NA	0.257931	0.0975537	0	NA	NA	0.0975537	0	NA	NA	0.0975537	0	NA	NA
A04_19423863	4	19423863	NA	0.370061	0.156532	0	NA	NA	0.156532	0	NA	NA	0.156532	0	NA	NA
A04_19423883	4	19423883	NA	0.0894805	0.813673	0	NA	NA	0.813673	0	NA	NA	0.813673	0	NA	NA
A04_19429587	4	19429587	NA	0.283345	0.497764	0	NA	NA	0.497764	0	NA	NA	0.497764	0	NA	NA
A04_19430284	4	19430284	NA	0.0236245	0.364456	0	NA	NA	0.364456	0	NA	NA	0.364456	0	NA	NA
B04_19434849	4	19434849	NA	0.989703	0.567987	0	NA	NA	0.567987	0	NA	NA	0.567987	0	NA	NA
A04_19473183	4	19473183	NA	0.166006	0.0702389	0	NA	NA	0.0702389	0	NA	NA	0.0702389	0	NA	NA
A04_19473326	4	19473326	NA	0.689199	0.839331	0	NA	NA	0.839331	0	NA	NA	0.839331	0	NA	NA
A04_19473547	4	19473547	NA	0.869929	0.241912	0	NA	NA	0.241912	0	NA	NA	0.241912	0	NA	NA
A04_19475010	4	19475010	NA	0.98624	0.728911	0	NA	NA	0.728911	0	NA	NA	0.728911	0	NA	NA
A04_19477046	4	19477046	NA	0.0214619	0.126248	0	NA	NA	0.126248	0	NA	NA	0.126248	0	NA	NA
B04_19480042	4	19480042	NA	0.392216	0.0560319	0	NA	NA	0.0560319	0	NA	NA	0.0560319	0	NA	NA
A04_19568621	4	19568621	NA	0.0150954	0.0418608	0	NA	NA	0.0418608	0	NA	NA	0.0418608	0	NA	NA
A04_19569754	4	19569754	NA	0.23415	0.143231	0	NA	NA	0.143231	0	NA	NA	0.143231	0	NA	NA
A04_19569763	4	19569763	NA	0.249093	0.717711	0	NA	NA	0.717711	0	NA	NA	0.717711	0	NA	NA
A04_19577028	4	19577028	NA	0.610663	0.706827	0	NA	NA	0.706827	0	NA	NA	0.706827	0	NA	NA
A04_19625386	4	19625386	NA	0.552825	0.763208	0	NA	NA	0.763208	0	NA	NA	0.763208	0	NA	NA
A04_19636769	4	19636769	NA	0.819095	0.562127	0	NA	NA	0.562127	0	NA	NA	0.562127	0	NA	NA
A04_19640205	4	19640205	NA	0.085939	0.610701	0	NA	NA	0.610701	0	NA	NA	0.610701	0	NA	NA
A04_19640366	4	19640366	NA	0.101258	0.78362	0	NA	NA	0.78362	0	NA	NA	0.78362	0	NA	NA
A04_19641189	4	19641189	NA	0.854952	0.744923	0	NA	NA	0.744923	0	NA	NA	0.744923	0	NA	NA
A04_19641195	4	19641195	NA	0.894155	0.641635	0	NA	NA	0.641635	0	NA	NA	0.641635	0	NA	NA
A04_19641394	4	19641394	NA	0.83639	0.513884	0	NA	NA	0.513884	0	NA	NA	0.513884	0	NA	NA
A04_19771092	4	19771092	NA	0.0601658	0.326004	0	NA	NA	0.326004	0	NA	NA	0.326004	0	NA	NA
A04_19771152	4	19771152	NA	0.618492	0.653287	0	NA	NA	0.653287	0	NA	NA	0.653287	0	NA	NA
A04_19771350	4	19771350	NA	0.201493	0.635909	0	NA	NA	0.635909	0	NA	NA	0.635909	0	NA	NA
A04_19771383	4	19771383	NA	0.0665717	0.478357	0	NA	NA	0.478357	0	NA	NA	0.478357	0	NA	NA
A04_19771475	4	19771475	NA	0.745521	0.231507	0	NA	NA	0.231507	0	NA	NA	0.231507	0	NA	NA
A04_19771494	4	19771494	NA	0.872725	0.141621	0	NA	NA	0.141621	0	NA	NA	0.141621	0	NA	NA
A04_19771503	4	19771503	NA	0.945054	0.171797	0	NA	NA	0.171797	0	NA	NA	0.171797	0	NA	NA
A04_19771545	4	19771545	NA	0.967487	0.764747	0	NA	NA	0.764747	0	NA	NA	0.764747	0	NA	NA
A04_19771566	4	19771566	NA	0.591212	0.441933	0	NA	NA	0.441933	0	NA	NA	0.441933	0	NA	NA
A04_19771700	4	19771700	NA	0.0467882	0.0617285	0	NA	NA	0.0617285	0	NA	NA	0.0617285	0	NA	NA
A04_19771775	4	19771775	NA	0.125714	0.516837	0	NA	NA	0.516837	0	NA	NA	0.516837	0	NA	NA
A04_19772177	4	19772177	NA	0.394233	0.393809	0	NA	NA	0.393809	0	NA	NA	0.393809	0	NA	NA
A04_19772236	4	19772236	NA	0.881976	0.553166	0	NA	NA	0.553166	0	NA	NA	0.553166	0	NA	NA
A04_19772425	4	19772425	NA	0.775817	0.822607	0	NA	NA	0.822607	0	NA	NA	0.822607	0	NA	NA
A04_19772428	4	19772428	NA	0.804612	0.850167	0	NA	NA	0.850167	0	NA	NA	0.850167	0	NA	NA
A04_19772465	4	19772465	NA	0.917206	0.489276	0	NA	NA	0.489276	0	NA	NA	0.489276	0	NA	NA
A04_19772494	4	19772494	NA	0.0756259	0.00734561	0	NA	NA	0.00734561	0	NA	NA	0.00734561	0	NA	NA
A04_19772510	4	19772510	NA	0.404994	0.117266	0	NA	NA	0.117266	0	NA	NA	0.117266	0	NA	NA
A04_19808282	4	19808282	NA	0.247721	0.830499	0	NA	NA	0.830499	0	NA	NA	0.830499	0	NA	NA
A04_19899022	4	19899022	NA	0.776907	0.604526	0	NA	NA	0.604526	0	NA	NA	0.604526	0	NA	NA
A04_19902163	4	19902163	NA	0.404885	0.777369	0	NA	NA	0.777369	0	NA	NA	0.777369	0	NA	NA
A04_19905968	4	19905968	NA	0.119773	0.565889	0	NA	NA	0.565889	0	NA	NA	0.565889	0	NA	NA
A04_19936911	4	19936911	NA	0.473368	0.364919	0	NA	NA	0.364919	0	NA	NA	0.364919	0	NA	NA
A04_19966802	4	19966802	NA	0.397555	0.47164	0	NA	NA	0.47164	0	NA	NA	0.47164	0	NA	NA
A04_19966805	4	19966805	NA	0.955024	0.284651	0	NA	NA	0.284651	0	NA	NA	0.284651	0	NA	NA
A04_19967687	4	19967687	NA	0.032944	0.0843342	0	NA	NA	0.0843342	0	NA	NA	0.0843342	0	NA	NA
A04_19967735	4	19967735	NA	0.341595	0.492089	0	NA	NA	0.492089	0	NA	NA	0.492089	0	NA	NA
A04_19972036	4	19972036	NA	0.972198	0.902515	0	NA	NA	0.902515	0	NA	NA	0.902515	0	NA	NA
A04_19984031	4	19984031	NA	0.12646	0.639061	0	NA	NA	0.639061	0	NA	NA	0.639061	0	NA	NA
A04_19987786	4	19987786	NA	0.143618	0.261145	0	NA	NA	0.261145	0	NA	NA	0.261145	0	NA	NA
A04_19988507	4	19988507	NA	0.511461	0.934202	0	NA	NA	0.934202	0	NA	NA	0.934202	0	NA	NA
A04_19989107	4	19989107	NA	0.234025	0.254183	0	NA	NA	0.254183	0	NA	NA	0.254183	0	NA	NA
A04_19994013	4	19994013	NA	0.887117	0.78784	0	NA	NA	0.78784	0	NA	NA	0.78784	0	NA	NA
A04_19995242	4	19995242	NA	0.915537	0.67401	0	NA	NA	0.67401	0	NA	NA	0.67401	0	NA	NA
A04_20044030	4	20044030	NA	0.78746	0.0699217	0	NA	NA	0.0699217	0	NA	NA	0.0699217	0	NA	NA
A04_20065344	4	20065344	NA	0.195355	0.095895	0	NA	NA	0.095895	0	NA	NA	0.095895	0	NA	NA
A04_20103407	4	20103407	NA	0.802166	0.455227	0	NA	NA	0.455227	0	NA	NA	0.455227	0	NA	NA
A04_20114969	4	20114969	NA	0.374639	0.341128	0	NA	NA	0.341128	0	NA	NA	0.341128	0	NA	NA
A04_20115071	4	20115071	NA	0.378528	0.586165	0	NA	NA	0.586165	0	NA	NA	0.586165	0	NA	NA
A04_20115085	4	20115085	NA	0.315449	0.358566	0	NA	NA	0.358566	0	NA	NA	0.358566	0	NA	NA
A04_20132239	4	20132239	NA	0.164877	0.133471	0	NA	NA	0.133471	0	NA	NA	0.133471	0	NA	NA
A04_20148195	4	20148195	NA	0.575084	0.759838	0	NA	NA	0.759838	0	NA	NA	0.759838	0	NA	NA
A04_20148402	4	20148402	NA	0.524695	0.445645	0	NA	NA	0.445645	0	NA	NA	0.445645	0	NA	NA
A04_20151893	4	20151893	NA	0.55503	0.989901	0	NA	NA	0.989901	0	NA	NA	0.989901	0	NA	NA
A04_20151894	4	20151894	NA	0.551695	0.840452	0	NA	NA	0.840452	0	NA	NA	0.840452	0	NA	NA
A04_20153779	4	20153779	NA	0.783377	0.963312	0	NA	NA	0.963312	0	NA	NA	0.963312	0	NA	NA
A04_20154396	4	20154396	NA	0.127458	0.106444	0	NA	NA	0.106444	0	NA	NA	0.106444	0	NA	NA
A04_20196370	4	20196370	NA	0.97614	0.800431	0	NA	NA	0.800431	0	NA	NA	0.800431	0	NA	NA
A04_20196374	4	20196374	NA	0.149949	0.388794	0	NA	NA	0.388794	0	NA	NA	0.388794	0	NA	NA
A04_20196702	4	20196702	NA	0.880749	0.536544	0	NA	NA	0.536544	0	NA	NA	0.536544	0	NA	NA
A04_20196916	4	20196916	NA	0.224229	0.692955	0	NA	NA	0.692955	0	NA	NA	0.692955	0	NA	NA
A04_20197134	4	20197134	NA	0.288221	0.144531	0	NA	NA	0.144531	0	NA	NA	0.144531	0	NA	NA
A04_20197364	4	20197364	NA	0.467799	0.327383	0	NA	NA	0.327383	0	NA	NA	0.327383	0	NA	NA
A04_20197449	4	20197449	NA	0.0619718	0.640988	0	NA	NA	0.640988	0	NA	NA	0.640988	0	NA	NA
A04_20197867	4	20197867	NA	0.725183	0.687932	0	NA	NA	0.687932	0	NA	NA	0.687932	0	NA	NA
A04_20198287	4	20198287	NA	0.030914	0.13791	0	NA	NA	0.13791	0	NA	NA	0.13791	0	NA	NA
A04_20198688	4	20198688	NA	0.381787	0.55607	0	NA	NA	0.55607	0	NA	NA	0.55607	0	NA	NA
A04_20199164	4	20199164	NA	0.903464	0.338208	0	NA	NA	0.338208	0	NA	NA	0.338208	0	NA	NA
A04_20199383	4	20199383	NA	0.475373	0.537972	0	NA	NA	0.537972	0	NA	NA	0.537972	0	NA	NA
A04_20199443	4	20199443	NA	0.365799	0.0224096	0	NA	NA	0.0224096	0	NA	NA	0.0224096	0	NA	NA
A04_20204147	4	20204147	NA	0.322273	0.00892269	0	NA	NA	0.00892269	0	NA	NA	0.00892269	0	NA	NA
A04_20205043	4	20205043	NA	0.99913	0.460038	0	NA	NA	0.460038	0	NA	NA	0.460038	0	NA	NA
A04_20205808	4	20205808	NA	0.104212	0.00817236	0	NA	NA	0.00817236	0	NA	NA	0.00817236	0	NA	NA
A04_20206169	4	20206169	NA	0.680488	0.595914	0	NA	NA	0.595914	0	NA	NA	0.595914	0	NA	NA
A04_20206295	4	20206295	NA	0.371126	0.289052	0	NA	NA	0.289052	0	NA	NA	0.289052	0	NA	NA
A04_20206830	4	20206830	NA	0.105848	0.394547	0	NA	NA	0.394547	0	NA	NA	0.394547	0	NA	NA
A04_20206965	4	20206965	NA	0.189225	0.222048	0	NA	NA	0.222048	0	NA	NA	0.222048	0	NA	NA
A04_20207048	4	20207048	NA	0.163528	0.0716269	0	NA	NA	0.0716269	0	NA	NA	0.0716269	0	NA	NA
A04_20223993	4	20223993	NA	0.371649	0.359065	0	NA	NA	0.359065	0	NA	NA	0.359065	0	NA	NA
A04_20254298	4	20254298	NA	0.393611	0.32724	0	NA	NA	0.32724	0	NA	NA	0.32724	0	NA	NA
A04_20254333	4	20254333	NA	0.315189	0.344176	0	NA	NA	0.344176	0	NA	NA	0.344176	0	NA	NA
A04_20438123	4	20438123	NA	0.822729	0.857553	0	NA	NA	0.857553	0	NA	NA	0.857553	0	NA	NA
A04_20537263	4	20537263	NA	0.292432	0.722451	0	NA	NA	0.722451	0	NA	NA	0.722451	0	NA	NA
A04_20537311	4	20537311	NA	0.362988	0.744728	0	NA	NA	0.744728	0	NA	NA	0.744728	0	NA	NA
A04_20774358	4	20774358	NA	0.448294	0.409939	0	NA	NA	0.409939	0	NA	NA	0.409939	0	NA	NA
A04_20774405	4	20774405	NA	0.205189	0.545859	0	NA	NA	0.545859	0	NA	NA	0.545859	0	NA	NA
A04_20774407	4	20774407	NA	0.136548	0.0142557	0	NA	NA	0.0142557	0	NA	NA	0.0142557	0	NA	NA
A04_20854842	4	20854842	NA	0.0743667	0.100126	0	NA	NA	0.100126	0	NA	NA	0.100126	0	NA	NA
A04_20870918	4	20870918	NA	0.674842	0.706049	0	NA	NA	0.706049	0	NA	NA	0.706049	0	NA	NA
A04_21002957	4	21002957	NA	0.425504	0.435841	0	NA	NA	0.435841	0	NA	NA	0.435841	0	NA	NA
A04_21003042	4	21003042	NA	0.290387	0.363737	0	NA	NA	0.363737	0	NA	NA	0.363737	0	NA	NA
A04_21003064	4	21003064	NA	0.254138	0.187258	0	NA	NA	0.187258	0	NA	NA	0.187258	0	NA	NA
A04_21051131	4	21051131	NA	0.185624	0.705125	0	NA	NA	0.705125	0	NA	NA	0.705125	0	NA	NA
A04_21051151	4	21051151	NA	0.699466	0.626947	0	NA	NA	0.626947	0	NA	NA	0.626947	0	NA	NA
A04_21051168	4	21051168	NA	0.702184	0.655305	0	NA	NA	0.655305	0	NA	NA	0.655305	0	NA	NA
A04_21051410	4	21051410	NA	0.310541	0.123915	0	NA	NA	0.123915	0	NA	NA	0.123915	0	NA	NA
A04_21051420	4	21051420	NA	0.958779	0.935756	0	NA	NA	0.935756	0	NA	NA	0.935756	0	NA	NA
A04_21051785	4	21051785	NA	0.191405	0.674102	0	NA	NA	0.674102	0	NA	NA	0.674102	0	NA	NA
A04_21051860	4	21051860	NA	0.467225	0.904524	0	NA	NA	0.904524	0	NA	NA	0.904524	0	NA	NA
B04_21058709	4	21058709	NA	0.935678	0.515186	0	NA	NA	0.515186	0	NA	NA	0.515186	0	NA	NA
A04_21063869	4	21063869	NA	0.428461	0.402484	0	NA	NA	0.402484	0	NA	NA	0.402484	0	NA	NA
A04_21070482	4	21070482	NA	0.528432	0.0643279	0	NA	NA	0.0643279	0	NA	NA	0.0643279	0	NA	NA
A04_21070654	4	21070654	NA	0.495381	0.285547	0	NA	NA	0.285547	0	NA	NA	0.285547	0	NA	NA
A04_21070831	4	21070831	NA	0.491832	0.448969	0	NA	NA	0.448969	0	NA	NA	0.448969	0	NA	NA
A04_21144134	4	21144134	NA	0.875518	0.417396	0	NA	NA	0.417396	0	NA	NA	0.417396	0	NA	NA
A04_21144193	4	21144193	NA	0.917407	0.970338	0	NA	NA	0.970338	0	NA	NA	0.970338	0	NA	NA
A04_21144782	4	21144782	NA	0.929642	0.431329	0	NA	NA	0.431329	0	NA	NA	0.431329	0	NA	NA
A04_21144820	4	21144820	NA	0.538387	0.0804945	0	NA	NA	0.0804945	0	NA	NA	0.0804945	0	NA	NA
A04_21160647	4	21160647	NA	0.978959	0.993549	0	NA	NA	0.993549	0	NA	NA	0.993549	0	NA	NA
A04_21160657	4	21160657	NA	0.448297	0.253765	0	NA	NA	0.253765	0	NA	NA	0.253765	0	NA	NA
A04_21160744	4	21160744	NA	0.711664	0.502638	0	NA	NA	0.502638	0	NA	NA	0.502638	0	NA	NA
A04_21173845	4	21173845	NA	0.0703388	0.139563	0	NA	NA	0.139563	0	NA	NA	0.139563	0	NA	NA
A04_21278218	4	21278218	NA	0.0789843	0.0576503	0	NA	NA	0.0576503	0	NA	NA	0.0576503	0	NA	NA
A04_21278304	4	21278304	NA	0.285661	0.0939547	0	NA	NA	0.0939547	0	NA	NA	0.0939547	0	NA	NA
A04_21278351	4	21278351	NA	0.65138	0.332274	0	NA	NA	0.332274	0	NA	NA	0.332274	0	NA	NA
A04_21278437	4	21278437	NA	0.815564	0.295024	0	NA	NA	0.295024	0	NA	NA	0.295024	0	NA	NA
A04_21278469	4	21278469	NA	0.186852	0.18021	0	NA	NA	0.18021	0	NA	NA	0.18021	0	NA	NA
A04_21278579	4	21278579	NA	0.6508	0.625138	0	NA	NA	0.625138	0	NA	NA	0.625138	0	NA	NA
A04_21278611	4	21278611	NA	0.650674	0.837231	0	NA	NA	0.837231	0	NA	NA	0.837231	0	NA	NA
A04_21278631	4	21278631	NA	0.200796	0.288898	0	NA	NA	0.288898	0	NA	NA	0.288898	0	NA	NA
A04_21278635	4	21278635	NA	0.628256	0.877497	0	NA	NA	0.877497	0	NA	NA	0.877497	0	NA	NA
A04_21278652	4	21278652	NA	0.282159	0.294478	0	NA	NA	0.294478	0	NA	NA	0.294478	0	NA	NA
A04_21278671	4	21278671	NA	0.730902	0.510661	0	NA	NA	0.510661	0	NA	NA	0.510661	0	NA	NA
A04_21278675	4	21278675	NA	0.27902	0.322355	0	NA	NA	0.322355	0	NA	NA	0.322355	0	NA	NA
A04_21278718	4	21278718	NA	0.765829	0.470938	0	NA	NA	0.470938	0	NA	NA	0.470938	0	NA	NA
A04_21278787	4	21278787	NA	0.142973	0.298514	0	NA	NA	0.298514	0	NA	NA	0.298514	0	NA	NA
A04_21278903	4	21278903	NA	0.36453	0.964694	0	NA	NA	0.964694	0	NA	NA	0.964694	0	NA	NA
A04_21278930	4	21278930	NA	0.275414	0.655151	0	NA	NA	0.655151	0	NA	NA	0.655151	0	NA	NA
A04_21278976	4	21278976	NA	0.780015	0.539393	0	NA	NA	0.539393	0	NA	NA	0.539393	0	NA	NA
A04_21278984	4	21278984	NA	0.754913	0.280059	0	NA	NA	0.280059	0	NA	NA	0.280059	0	NA	NA
A04_21279002	4	21279002	NA	0.521357	0.124535	0	NA	NA	0.124535	0	NA	NA	0.124535	0	NA	NA
A04_21279044	4	21279044	NA	0.857873	0.445494	0	NA	NA	0.445494	0	NA	NA	0.445494	0	NA	NA
A04_21279100	4	21279100	NA	0.615443	0.399194	0	NA	NA	0.399194	0	NA	NA	0.399194	0	NA	NA
A04_21279117	4	21279117	NA	0.421659	0.154153	0	NA	NA	0.154153	0	NA	NA	0.154153	0	NA	NA
A04_21279142	4	21279142	NA	0.283892	0.428367	0	NA	NA	0.428367	0	NA	NA	0.428367	0	NA	NA
A04_21279173	4	21279173	NA	0.967832	0.800004	0	NA	NA	0.800004	0	NA	NA	0.800004	0	NA	NA
A04_21279212	4	21279212	NA	0.928923	0.422604	0	NA	NA	0.422604	0	NA	NA	0.422604	0	NA	NA
A04_21279219	4	21279219	NA	0.879237	0.545772	0	NA	NA	0.545772	0	NA	NA	0.545772	0	NA	NA
A04_21279355	4	21279355	NA	0.398851	0.775748	0	NA	NA	0.775748	0	NA	NA	0.775748	0	NA	NA
A04_21279360	4	21279360	NA	0.697028	0.6486	0	NA	NA	0.6486	0	NA	NA	0.6486	0	NA	NA
A04_21279490	4	21279490	NA	0.145672	0.203278	0	NA	NA	0.203278	0	NA	NA	0.203278	0	NA	NA
A04_21279527	4	21279527	NA	0.35976	0.370553	0	NA	NA	0.370553	0	NA	NA	0.370553	0	NA	NA
A04_21279646	4	21279646	NA	0.669185	0.379396	0	NA	NA	0.379396	0	NA	NA	0.379396	0	NA	NA
A04_21279668	4	21279668	NA	0.156042	0.0372471	0	NA	NA	0.0372471	0	NA	NA	0.0372471	0	NA	NA
A04_21279740	4	21279740	NA	0.737092	0.456394	0	NA	NA	0.456394	0	NA	NA	0.456394	0	NA	NA
A04_21279744	4	21279744	NA	0.747732	0.51608	0	NA	NA	0.51608	0	NA	NA	0.51608	0	NA	NA
A04_21279810	4	21279810	NA	0.0351823	0.0398579	0	NA	NA	0.0398579	0	NA	NA	0.0398579	0	NA	NA
A04_21279823	4	21279823	NA	0.370952	0.483573	0	NA	NA	0.483573	0	NA	NA	0.483573	0	NA	NA
A04_21279845	4	21279845	NA	0.808996	0.330044	0	NA	NA	0.330044	0	NA	NA	0.330044	0	NA	NA
A04_21279862	4	21279862	NA	0.424305	0.92157	0	NA	NA	0.92157	0	NA	NA	0.92157	0	NA	NA
A04_21279870	4	21279870	NA	0.715405	0.439036	0	NA	NA	0.439036	0	NA	NA	0.439036	0	NA	NA
A04_21279872	4	21279872	NA	0.272838	0.462895	0	NA	NA	0.462895	0	NA	NA	0.462895	0	NA	NA
A04_21279890	4	21279890	NA	0.872938	0.483161	0	NA	NA	0.483161	0	NA	NA	0.483161	0	NA	NA
A04_21280185	4	21280185	NA	0.61286	0.00741458	0	NA	NA	0.00741458	0	NA	NA	0.00741458	0	NA	NA
A04_21280229	4	21280229	NA	0.333041	0.000661918	0	NA	NA	0.000661918	0	NA	NA	0.000661918	0	NA	NA
A04_21280323	4	21280323	NA	0.446173	0.0235752	0	NA	NA	0.0235752	0	NA	NA	0.0235752	0	NA	NA
A04_21280370	4	21280370	NA	0.980984	0.297298	0	NA	NA	0.297298	0	NA	NA	0.297298	0	NA	NA
A04_21280471	4	21280471	NA	0.691482	0.200656	0	NA	NA	0.200656	0	NA	NA	0.200656	0	NA	NA
A04_21280515	4	21280515	NA	0.819546	0.762213	0	NA	NA	0.762213	0	NA	NA	0.762213	0	NA	NA
A04_21280535	4	21280535	NA	0.887784	0.689379	0	NA	NA	0.689379	0	NA	NA	0.689379	0	NA	NA
A04_21280591	4	21280591	NA	0.162909	0.360528	0	NA	NA	0.360528	0	NA	NA	0.360528	0	NA	NA
A04_21280645	4	21280645	NA	0.305095	0.0470761	0	NA	NA	0.0470761	0	NA	NA	0.0470761	0	NA	NA
A04_21280650	4	21280650	NA	0.688697	0.383767	0	NA	NA	0.383767	0	NA	NA	0.383767	0	NA	NA
A04_21280657	4	21280657	NA	0.389778	0.480144	0	NA	NA	0.480144	0	NA	NA	0.480144	0	NA	NA
A04_21280665	4	21280665	NA	0.118795	0.0756542	0	NA	NA	0.0756542	0	NA	NA	0.0756542	0	NA	NA
A04_21280815	4	21280815	NA	0.914224	0.809592	0	NA	NA	0.809592	0	NA	NA	0.809592	0	NA	NA
A04_21280837	4	21280837	NA	0.28093	0.0582461	0	NA	NA	0.0582461	0	NA	NA	0.0582461	0	NA	NA
A04_21282720	4	21282720	NA	0.364492	0.678008	0	NA	NA	0.678008	0	NA	NA	0.678008	0	NA	NA
A04_21282729	4	21282729	NA	0.163606	0.115183	0	NA	NA	0.115183	0	NA	NA	0.115183	0	NA	NA
A04_21282864	4	21282864	NA	0.253611	0.980813	0	NA	NA	0.980813	0	NA	NA	0.980813	0	NA	NA
A04_21282879	4	21282879	NA	0.961002	0.446209	0	NA	NA	0.446209	0	NA	NA	0.446209	0	NA	NA
A04_21283541	4	21283541	NA	0.286037	0.417015	0	NA	NA	0.417015	0	NA	NA	0.417015	0	NA	NA
A04_21283565	4	21283565	NA	0.288457	0.555519	0	NA	NA	0.555519	0	NA	NA	0.555519	0	NA	NA
A04_21283599	4	21283599	NA	0.267911	0.299024	0	NA	NA	0.299024	0	NA	NA	0.299024	0	NA	NA
A04_21313509	4	21313509	NA	0.915609	0.775727	0	NA	NA	0.775727	0	NA	NA	0.775727	0	NA	NA
A04_21313949	4	21313949	NA	0.766447	0.690248	0	NA	NA	0.690248	0	NA	NA	0.690248	0	NA	NA
A04_21313982	4	21313982	NA	0.520027	0.832916	0	NA	NA	0.832916	0	NA	NA	0.832916	0	NA	NA
A04_21314372	4	21314372	NA	0.88961	0.393976	0	NA	NA	0.393976	0	NA	NA	0.393976	0	NA	NA
A04_21314474	4	21314474	NA	0.211232	0.119434	0	NA	NA	0.119434	0	NA	NA	0.119434	0	NA	NA
A04_21331174	4	21331174	NA	0.0990832	0.177946	0	NA	NA	0.177946	0	NA	NA	0.177946	0	NA	NA
B04_21383939	4	21383939	NA	0.666043	0.158256	0	NA	NA	0.158256	0	NA	NA	0.158256	0	NA	NA
B04_21383964	4	21383964	NA	0.846457	0.303198	0	NA	NA	0.303198	0	NA	NA	0.303198	0	NA	NA
B04_21383999	4	21383999	NA	0.5642	0.209127	0	NA	NA	0.209127	0	NA	NA	0.209127	0	NA	NA
A04_21410326	4	21410326	NA	0.758321	0.751264	0	NA	NA	0.751264	0	NA	NA	0.751264	0	NA	NA
B04_21412491	4	21412491	NA	0.597426	0.265838	0	NA	NA	0.265838	0	NA	NA	0.265838	0	NA	NA
A04_21494953	4	21494953	NA	0.745051	0.449469	0	NA	NA	0.449469	0	NA	NA	0.449469	0	NA	NA
A04_21609187	4	21609187	NA	0.659451	0.479242	0	NA	NA	0.479242	0	NA	NA	0.479242	0	NA	NA
A04_21615893	4	21615893	NA	0.787796	0.741484	0	NA	NA	0.741484	0	NA	NA	0.741484	0	NA	NA
A04_21616703	4	21616703	NA	0.815572	0.119931	0	NA	NA	0.119931	0	NA	NA	0.119931	0	NA	NA
B04_21618843	4	21618843	NA	0.63879	0.534844	0	NA	NA	0.534844	0	NA	NA	0.534844	0	NA	NA
B04_21618893	4	21618893	NA	0.27168	0.279111	0	NA	NA	0.279111	0	NA	NA	0.279111	0	NA	NA
B04_21618909	4	21618909	NA	0.215207	0.403151	0	NA	NA	0.403151	0	NA	NA	0.403151	0	NA	NA
A04_21638390	4	21638390	NA	0.652764	0.873597	0	NA	NA	0.873597	0	NA	NA	0.873597	0	NA	NA
A04_21643263	4	21643263	NA	0.12224	0.0889656	0	NA	NA	0.0889656	0	NA	NA	0.0889656	0	NA	NA
A04_21646282	4	21646282	NA	0.819632	0.162219	0	NA	NA	0.162219	0	NA	NA	0.162219	0	NA	NA
A04_21646317	4	21646317	NA	0.231027	0.960726	0	NA	NA	0.960726	0	NA	NA	0.960726	0	NA	NA
A04_21646327	4	21646327	NA	0.708269	0.747135	0	NA	NA	0.747135	0	NA	NA	0.747135	0	NA	NA
A04_21646350	4	21646350	NA	0.612019	0.69778	0	NA	NA	0.69778	0	NA	NA	0.69778	0	NA	NA
A04_21646360	4	21646360	NA	0.612019	0.69778	0	NA	NA	0.69778	0	NA	NA	0.69778	0	NA	NA
A04_21765292	4	21765292	NA	0.575416	0.0620504	0	NA	NA	0.0620504	0	NA	NA	0.0620504	0	NA	NA
B04_21780694	4	21780694	NA	0.27941	0.237972	0	NA	NA	0.237972	0	NA	NA	0.237972	0	NA	NA
B04_21780710	4	21780710	NA	0.66277	0.855183	0	NA	NA	0.855183	0	NA	NA	0.855183	0	NA	NA
A04_21802452	4	21802452	NA	0.590557	0.431013	0	NA	NA	0.431013	0	NA	NA	0.431013	0	NA	NA
A04_21802472	4	21802472	NA	0.561038	0.442706	0	NA	NA	0.442706	0	NA	NA	0.442706	0	NA	NA
A04_21802474	4	21802474	NA	0.561038	0.442706	0	NA	NA	0.442706	0	NA	NA	0.442706	0	NA	NA
A04_21853366	4	21853366	NA	0.739474	0.602338	0	NA	NA	0.602338	0	NA	NA	0.602338	0	NA	NA
A04_21853372	4	21853372	NA	0.344804	0.227712	0	NA	NA	0.227712	0	NA	NA	0.227712	0	NA	NA
A04_21853379	4	21853379	NA	0.549064	0.780842	0	NA	NA	0.780842	0	NA	NA	0.780842	0	NA	NA
A04_21853387	4	21853387	NA	0.0706433	0.0243231	0	NA	NA	0.0243231	0	NA	NA	0.0243231	0	NA	NA
B04_21908560	4	21908560	NA	0.161211	0.094489	0	NA	NA	0.094489	0	NA	NA	0.094489	0	NA	NA
A04_21911970	4	21911970	NA	0.286209	0.450695	0	NA	NA	0.450695	0	NA	NA	0.450695	0	NA	NA
A04_21912004	4	21912004	NA	0.930823	0.469192	0	NA	NA	0.469192	0	NA	NA	0.469192	0	NA	NA
A04_21912005	4	21912005	NA	0.970134	0.668625	0	NA	NA	0.668625	0	NA	NA	0.668625	0	NA	NA
A04_21912114	4	21912114	NA	0.489723	0.264252	0	NA	NA	0.264252	0	NA	NA	0.264252	0	NA	NA
A04_21912142	4	21912142	NA	0.941775	0.788877	0	NA	NA	0.788877	0	NA	NA	0.788877	0	NA	NA
A04_21994589	4	21994589	NA	0.65996	0.258506	0	NA	NA	0.258506	0	NA	NA	0.258506	0	NA	NA
A04_21994593	4	21994593	NA	0.0565084	0.0505287	0	NA	NA	0.0505287	0	NA	NA	0.0505287	0	NA	NA
A04_21994729	4	21994729	NA	0.237837	0.322259	0	NA	NA	0.322259	0	NA	NA	0.322259	0	NA	NA
A04_21994779	4	21994779	NA	0.496381	0.245223	0	NA	NA	0.245223	0	NA	NA	0.245223	0	NA	NA
A04_22015175	4	22015175	NA	0.854342	0.411464	0	NA	NA	0.411464	0	NA	NA	0.411464	0	NA	NA
A04_22045130	4	22045130	NA	0.765226	0.510876	0	NA	NA	0.510876	0	NA	NA	0.510876	0	NA	NA
A04_22050280	4	22050280	NA	0.0257472	0.589294	0	NA	NA	0.589294	0	NA	NA	0.589294	0	NA	NA
A04_22058153	4	22058153	NA	0.929409	0.828134	0	NA	NA	0.828134	0	NA	NA	0.828134	0	NA	NA
A04_22062827	4	22062827	NA	0.685814	0.155171	0	NA	NA	0.155171	0	NA	NA	0.155171	0	NA	NA
A04_22090404	4	22090404	NA	0.828262	0.725068	0	NA	NA	0.725068	0	NA	NA	0.725068	0	NA	NA
A04_22116431	4	22116431	NA	0.280823	0.320157	0	NA	NA	0.320157	0	NA	NA	0.320157	0	NA	NA
A04_22116455	4	22116455	NA	0.659303	0.519541	0	NA	NA	0.519541	0	NA	NA	0.519541	0	NA	NA
A04_22218369	4	22218369	NA	0.590768	0.950163	0	NA	NA	0.950163	0	NA	NA	0.950163	0	NA	NA
A04_22218829	4	22218829	NA	0.532154	0.633967	0	NA	NA	0.633967	0	NA	NA	0.633967	0	NA	NA
A04_22375462	4	22375462	NA	0.78319	0.772787	0	NA	NA	0.772787	0	NA	NA	0.772787	0	NA	NA
A04_22375469	4	22375469	NA	0.101989	0.200369	0	NA	NA	0.200369	0	NA	NA	0.200369	0	NA	NA
B04_22389765	4	22389765	NA	0.922091	0.902013	0	NA	NA	0.902013	0	NA	NA	0.902013	0	NA	NA
B04_22389771	4	22389771	NA	0.961324	0.338406	0	NA	NA	0.338406	0	NA	NA	0.338406	0	NA	NA
B04_22399622	4	22399622	NA	0.834977	0.508749	0	NA	NA	0.508749	0	NA	NA	0.508749	0	NA	NA
B04_22399673	4	22399673	NA	0.243174	0.465118	0	NA	NA	0.465118	0	NA	NA	0.465118	0	NA	NA
A04_22423456	4	22423456	NA	0.816765	0.534325	0	NA	NA	0.534325	0	NA	NA	0.534325	0	NA	NA
A04_22428045	4	22428045	NA	0.168887	0.219186	0	NA	NA	0.219186	0	NA	NA	0.219186	0	NA	NA
A04_22430383	4	22430383	NA	0.607931	0.889987	0	NA	NA	0.889987	0	NA	NA	0.889987	0	NA	NA
A04_22448102	4	22448102	NA	0.343186	0.274595	0	NA	NA	0.274595	0	NA	NA	0.274595	0	NA	NA
A04_22448206	4	22448206	NA	0.199717	0.262338	0	NA	NA	0.262338	0	NA	NA	0.262338	0	NA	NA
A04_22448210	4	22448210	NA	0.306692	0.341368	0	NA	NA	0.341368	0	NA	NA	0.341368	0	NA	NA
A04_22448362	4	22448362	NA	0.874783	0.722398	0	NA	NA	0.722398	0	NA	NA	0.722398	0	NA	NA
A04_22448815	4	22448815	NA	0.209911	0.175164	0	NA	NA	0.175164	0	NA	NA	0.175164	0	NA	NA
A04_22448834	4	22448834	NA	0.553039	0.107704	0	NA	NA	0.107704	0	NA	NA	0.107704	0	NA	NA
A04_22453786	4	22453786	NA	0.349295	0.773739	0	NA	NA	0.773739	0	NA	NA	0.773739	0	NA	NA
A04_22453956	4	22453956	NA	0.849826	0.488795	0	NA	NA	0.488795	0	NA	NA	0.488795	0	NA	NA
A04_22453967	4	22453967	NA	0.121183	0.12681	0	NA	NA	0.12681	0	NA	NA	0.12681	0	NA	NA
A04_22453990	4	22453990	NA	0.567734	0.2099	0	NA	NA	0.2099	0	NA	NA	0.2099	0	NA	NA
A04_22454004	4	22454004	NA	0.0945037	0.0888212	0	NA	NA	0.0888212	0	NA	NA	0.0888212	0	NA	NA
A04_22454172	4	22454172	NA	0.953511	0.334592	0	NA	NA	0.334592	0	NA	NA	0.334592	0	NA	NA
A04_22454214	4	22454214	NA	0.0664412	0.203901	0	NA	NA	0.203901	0	NA	NA	0.203901	0	NA	NA
A04_22454847	4	22454847	NA	0.108469	0.321116	0	NA	NA	0.321116	0	NA	NA	0.321116	0	NA	NA
A04_22454955	4	22454955	NA	0.362683	0.595725	0	NA	NA	0.595725	0	NA	NA	0.595725	0	NA	NA
A04_22454969	4	22454969	NA	0.201553	0.575913	0	NA	NA	0.575913	0	NA	NA	0.575913	0	NA	NA
A04_22455913	4	22455913	NA	0.288852	0.447706	0	NA	NA	0.447706	0	NA	NA	0.447706	0	NA	NA
A04_22456302	4	22456302	NA	0.0281877	0.114726	0	NA	NA	0.114726	0	NA	NA	0.114726	0	NA	NA
A04_22456334	4	22456334	NA	0.289441	0.624853	0	NA	NA	0.624853	0	NA	NA	0.624853	0	NA	NA
B04_22491355	4	22491355	NA	0.164611	0.032031	0	NA	NA	0.032031	0	NA	NA	0.032031	0	NA	NA
A04_22673490	4	22673490	NA	0.852953	0.945511	0	NA	NA	0.945511	0	NA	NA	0.945511	0	NA	NA
A04_22673519	4	22673519	NA	0.350438	0.261777	0	NA	NA	0.261777	0	NA	NA	0.261777	0	NA	NA
A04_22710161	4	22710161	NA	0.258584	0.660834	0	NA	NA	0.660834	0	NA	NA	0.660834	0	NA	NA
A04_22710213	4	22710213	NA	0.837551	0.169491	0	NA	NA	0.169491	0	NA	NA	0.169491	0	NA	NA
A04_22731038	4	22731038	NA	0.540435	0.719966	0	NA	NA	0.719966	0	NA	NA	0.719966	0	NA	NA
A04_23241068	4	23241068	NA	0.939818	0.405727	0	NA	NA	0.405727	0	NA	NA	0.405727	0	NA	NA
A04_23384564	4	23384564	NA	0.714948	0.327882	0	NA	NA	0.327882	0	NA	NA	0.327882	0	NA	NA
A04_23384630	4	23384630	NA	0.845273	0.910632	0	NA	NA	0.910632	0	NA	NA	0.910632	0	NA	NA
A04_23384631	4	23384631	NA	0.633414	0.779573	0	NA	NA	0.779573	0	NA	NA	0.779573	0	NA	NA
A04_23384651	4	23384651	NA	0.631745	0.535057	0	NA	NA	0.535057	0	NA	NA	0.535057	0	NA	NA
A04_23384731	4	23384731	NA	0.902835	0.734459	0	NA	NA	0.734459	0	NA	NA	0.734459	0	NA	NA
A04_23386449	4	23386449	NA	0.532004	0.780999	0	NA	NA	0.780999	0	NA	NA	0.780999	0	NA	NA
A04_23386559	4	23386559	NA	0.359909	0.398839	0	NA	NA	0.398839	0	NA	NA	0.398839	0	NA	NA
B04_23448993	4	23448993	NA	0.00630036	0.238803	0	NA	NA	0.238803	0	NA	NA	0.238803	0	NA	NA
A04_23502761	4	23502761	NA	0.0946586	0.449921	0	NA	NA	0.449921	0	NA	NA	0.449921	0	NA	NA
A04_23504137	4	23504137	NA	0.254403	0.339656	0	NA	NA	0.339656	0	NA	NA	0.339656	0	NA	NA
A04_23504667	4	23504667	NA	0.0197316	0.0340032	0	NA	NA	0.0340032	0	NA	NA	0.0340032	0	NA	NA
A04_23504680	4	23504680	NA	0.00691704	0.0251521	0	NA	NA	0.0251521	0	NA	NA	0.0251521	0	NA	NA
A04_23504816	4	23504816	NA	0.562275	0.482729	0	NA	NA	0.482729	0	NA	NA	0.482729	0	NA	NA
A04_23505414	4	23505414	NA	0.00539655	0.0628257	0	NA	NA	0.0628257	0	NA	NA	0.0628257	0	NA	NA
A04_23506486	4	23506486	NA	0.0418216	0.108905	0	NA	NA	0.108905	0	NA	NA	0.108905	0	NA	NA
A04_23734913	4	23734913	NA	0.00736703	0.072055	0	NA	NA	0.072055	0	NA	NA	0.072055	0	NA	NA
A04_23735121	4	23735121	NA	0.0721435	0.353894	0	NA	NA	0.353894	0	NA	NA	0.353894	0	NA	NA
B04_23775572	4	23775572	NA	0.711312	0.391571	0	NA	NA	0.391571	0	NA	NA	0.391571	0	NA	NA
A04_23837197	4	23837197	NA	0.798426	0.0654474	0	NA	NA	0.0654474	0	NA	NA	0.0654474	0	NA	NA
A04_23837219	4	23837219	NA	0.115818	0.0776597	0	NA	NA	0.0776597	0	NA	NA	0.0776597	0	NA	NA
A04_23858777	4	23858777	NA	0.526912	0.594163	0	NA	NA	0.594163	0	NA	NA	0.594163	0	NA	NA
A04_24098810	4	24098810	NA	0.026743	0.213677	0	NA	NA	0.213677	0	NA	NA	0.213677	0	NA	NA
A04_24098859	4	24098859	NA	0.131612	0.128617	0	NA	NA	0.128617	0	NA	NA	0.128617	0	NA	NA
A04_24098895	4	24098895	NA	0.651154	0.930518	0	NA	NA	0.930518	0	NA	NA	0.930518	0	NA	NA
A04_24098901	4	24098901	NA	0.460402	0.619989	0	NA	NA	0.619989	0	NA	NA	0.619989	0	NA	NA
A04_24098950	4	24098950	NA	0.486302	0.685015	0	NA	NA	0.685015	0	NA	NA	0.685015	0	NA	NA
A04_24099022	4	24099022	NA	0.494206	0.91645	0	NA	NA	0.91645	0	NA	NA	0.91645	0	NA	NA
A04_24099145	4	24099145	NA	0.477532	0.340294	0	NA	NA	0.340294	0	NA	NA	0.340294	0	NA	NA
A04_24099148	4	24099148	NA	0.441217	0.913371	0	NA	NA	0.913371	0	NA	NA	0.913371	0	NA	NA
A04_24099217	4	24099217	NA	0.516764	0.241544	0	NA	NA	0.241544	0	NA	NA	0.241544	0	NA	NA
A04_24099670	4	24099670	NA	0.666018	0.749738	0	NA	NA	0.749738	0	NA	NA	0.749738	0	NA	NA
A04_24099926	4	24099926	NA	0.633218	0.738331	0	NA	NA	0.738331	0	NA	NA	0.738331	0	NA	NA
A04_24100044	4	24100044	NA	0.684448	0.483573	0	NA	NA	0.483573	0	NA	NA	0.483573	0	NA	NA
B04_24666345	4	24666345	NA	0.430299	0.453604	0	NA	NA	0.453604	0	NA	NA	0.453604	0	NA	NA
B04_24666376	4	24666376	NA	0.411786	0.111162	0	NA	NA	0.111162	0	NA	NA	0.111162	0	NA	NA
B04_24666431	4	24666431	NA	0.680242	0.540877	0	NA	NA	0.540877	0	NA	NA	0.540877	0	NA	NA
B04_24862975	4	24862975	NA	0.0978395	0.116412	0	NA	NA	0.116412	0	NA	NA	0.116412	0	NA	NA
B04_24862980	4	24862980	NA	0.0413031	0.340561	0	NA	NA	0.340561	0	NA	NA	0.340561	0	NA	NA
B04_25002821	4	25002821	NA	0.820282	0.100845	0	NA	NA	0.100845	0	NA	NA	0.100845	0	NA	NA
A04_25102920	4	25102920	NA	0.320845	0.210828	0	NA	NA	0.210828	0	NA	NA	0.210828	0	NA	NA
A04_25293266	4	25293266	NA	0.900356	0.6345	0	NA	NA	0.6345	0	NA	NA	0.6345	0	NA	NA
A04_25293283	4	25293283	NA	0.382345	0.9833	0	NA	NA	0.9833	0	NA	NA	0.9833	0	NA	NA
A04_25301109	4	25301109	NA	0.0506585	0.504906	0	NA	NA	0.504906	0	NA	NA	0.504906	0	NA	NA
A04_25305147	4	25305147	NA	0.908963	0.803614	0	NA	NA	0.803614	0	NA	NA	0.803614	0	NA	NA
A04_25427820	4	25427820	NA	0.4135	0.48305	0	NA	NA	0.48305	0	NA	NA	0.48305	0	NA	NA
A04_25427845	4	25427845	NA	0.890331	0.330723	0	NA	NA	0.330723	0	NA	NA	0.330723	0	NA	NA
A04_25427858	4	25427858	NA	0.762868	0.927824	0	NA	NA	0.927824	0	NA	NA	0.927824	0	NA	NA
A04_25427876	4	25427876	NA	0.512972	0.417752	0	NA	NA	0.417752	0	NA	NA	0.417752	0	NA	NA
A04_25427890	4	25427890	NA	0.769335	0.53447	0	NA	NA	0.53447	0	NA	NA	0.53447	0	NA	NA
A04_25563236	4	25563236	NA	0.0621237	0.063453	0	NA	NA	0.063453	0	NA	NA	0.063453	0	NA	NA
A04_25563250	4	25563250	NA	0.418508	0.645482	0	NA	NA	0.645482	0	NA	NA	0.645482	0	NA	NA
B04_25620949	4	25620949	NA	0.135714	0.403842	0	NA	NA	0.403842	0	NA	NA	0.403842	0	NA	NA
B04_25625270	4	25625270	NA	0.509863	0.283088	0	NA	NA	0.283088	0	NA	NA	0.283088	0	NA	NA
B04_25626871	4	25626871	NA	0.0580488	0.0933218	0	NA	NA	0.0933218	0	NA	NA	0.0933218	0	NA	NA
B04_25634074	4	25634074	NA	0.534693	0.636156	0	NA	NA	0.636156	0	NA	NA	0.636156	0	NA	NA
B04_25634115	4	25634115	NA	0.771363	0.583725	0	NA	NA	0.583725	0	NA	NA	0.583725	0	NA	NA
B04_25634282	4	25634282	NA	0.275645	0.275712	0	NA	NA	0.275712	0	NA	NA	0.275712	0	NA	NA
B04_25634284	4	25634284	NA	0.258738	0.0997669	0	NA	NA	0.0997669	0	NA	NA	0.0997669	0	NA	NA
B04_25634438	4	25634438	NA	0.624858	0.408811	0	NA	NA	0.408811	0	NA	NA	0.408811	0	NA	NA
A04_25730597	4	25730597	NA	0.539492	0.00815438	0	NA	NA	0.00815438	0	NA	NA	0.00815438	0	NA	NA
A04_25730859	4	25730859	NA	0.890155	0.727079	0	NA	NA	0.727079	0	NA	NA	0.727079	0	NA	NA
A04_25731006	4	25731006	NA	0.253538	0.555885	0	NA	NA	0.555885	0	NA	NA	0.555885	0	NA	NA
B04_25918114	4	25918114	NA	0.105795	0.131525	0	NA	NA	0.131525	0	NA	NA	0.131525	0	NA	NA
A04_26098782	4	26098782	NA	0.878252	0.952659	0	NA	NA	0.952659	0	NA	NA	0.952659	0	NA	NA
A04_26098787	4	26098787	NA	0.482807	0.43281	0	NA	NA	0.43281	0	NA	NA	0.43281	0	NA	NA
A04_26098833	4	26098833	NA	0.563746	0.116126	0	NA	NA	0.116126	0	NA	NA	0.116126	0	NA	NA
A04_26247475	4	26247475	NA	0.0282799	0.598791	0	NA	NA	0.598791	0	NA	NA	0.598791	0	NA	NA
B04_26262538	4	26262538	NA	0.480637	0.447617	0	NA	NA	0.447617	0	NA	NA	0.447617	0	NA	NA
B04_26276275	4	26276275	NA	0.345649	0.174751	0	NA	NA	0.174751	0	NA	NA	0.174751	0	NA	NA
A04_26488866	4	26488866	NA	0.631544	0.134171	0	NA	NA	0.134171	0	NA	NA	0.134171	0	NA	NA
A04_26488898	4	26488898	NA	0.167186	0.44433	0	NA	NA	0.44433	0	NA	NA	0.44433	0	NA	NA
A04_26488915	4	26488915	NA	0.17976	0.368396	0	NA	NA	0.368396	0	NA	NA	0.368396	0	NA	NA
A04_26489030	4	26489030	NA	0.363868	0.64234	0	NA	NA	0.64234	0	NA	NA	0.64234	0	NA	NA
A04_26525087	4	26525087	NA	0.538243	0.83013	0	NA	NA	0.83013	0	NA	NA	0.83013	0	NA	NA
A04_26525096	4	26525096	NA	0.435449	0.636342	0	NA	NA	0.636342	0	NA	NA	0.636342	0	NA	NA
A04_26575745	4	26575745	NA	0.434179	0.898596	0	NA	NA	0.898596	0	NA	NA	0.898596	0	NA	NA
A04_26575783	4	26575783	NA	0.327297	0.739778	0	NA	NA	0.739778	0	NA	NA	0.739778	0	NA	NA
A04_26599804	4	26599804	NA	0.560141	0.484761	0	NA	NA	0.484761	0	NA	NA	0.484761	0	NA	NA
A04_26599932	4	26599932	NA	0.130671	0.637621	0	NA	NA	0.637621	0	NA	NA	0.637621	0	NA	NA
A04_26625557	4	26625557	NA	0.800147	0.490503	0	NA	NA	0.490503	0	NA	NA	0.490503	0	NA	NA
A04_26625849	4	26625849	NA	0.674966	0.568328	0	NA	NA	0.568328	0	NA	NA	0.568328	0	NA	NA
B04_26632376	4	26632376	NA	0.301687	0.344864	0	NA	NA	0.344864	0	NA	NA	0.344864	0	NA	NA
A04_26635120	4	26635120	NA	0.019997	0.0994627	0	NA	NA	0.0994627	0	NA	NA	0.0994627	0	NA	NA
A04_26641843	4	26641843	NA	0.0277602	0.349995	0	NA	NA	0.349995	0	NA	NA	0.349995	0	NA	NA
A04_26641848	4	26641848	NA	0.100848	0.561335	0	NA	NA	0.561335	0	NA	NA	0.561335	0	NA	NA
A04_26704115	4	26704115	NA	0.0501618	0.0401486	0	NA	NA	0.0401486	0	NA	NA	0.0401486	0	NA	NA
A04_26707424	4	26707424	NA	0.854426	0.37887	0	NA	NA	0.37887	0	NA	NA	0.37887	0	NA	NA
A04_26707443	4	26707443	NA	0.734475	0.509427	0	NA	NA	0.509427	0	NA	NA	0.509427	0	NA	NA
A04_26762225	4	26762225	NA	0.0112481	0.853342	0	NA	NA	0.853342	0	NA	NA	0.853342	0	NA	NA
A04_26795440	4	26795440	NA	0.317449	0.348427	0	NA	NA	0.348427	0	NA	NA	0.348427	0	NA	NA
A04_26917227	4	26917227	NA	0.321837	0.194539	0	NA	NA	0.194539	0	NA	NA	0.194539	0	NA	NA
A04_26919423	4	26919423	NA	0.359538	0.507295	0	NA	NA	0.507295	0	NA	NA	0.507295	0	NA	NA
A04_26919452	4	26919452	NA	0.770868	0.512223	0	NA	NA	0.512223	0	NA	NA	0.512223	0	NA	NA
A04_26919496	4	26919496	NA	0.85638	0.112685	0	NA	NA	0.112685	0	NA	NA	0.112685	0	NA	NA
A04_26920380	4	26920380	NA	0.675632	0.873065	0	NA	NA	0.873065	0	NA	NA	0.873065	0	NA	NA
A04_26945613	4	26945613	NA	0.258374	0.833303	0	NA	NA	0.833303	0	NA	NA	0.833303	0	NA	NA
A04_27019560	4	27019560	NA	0.174282	0.633493	0	NA	NA	0.633493	0	NA	NA	0.633493	0	NA	NA
A04_27019612	4	27019612	NA	0.151527	0.985133	0	NA	NA	0.985133	0	NA	NA	0.985133	0	NA	NA
A04_27019634	4	27019634	NA	0.210181	0.944947	0	NA	NA	0.944947	0	NA	NA	0.944947	0	NA	NA
A04_27019638	4	27019638	NA	0.39633	0.963008	0	NA	NA	0.963008	0	NA	NA	0.963008	0	NA	NA
A04_27019643	4	27019643	NA	0.584237	0.707718	0	NA	NA	0.707718	0	NA	NA	0.707718	0	NA	NA
A04_27019651	4	27019651	NA	0.0828036	0.451541	0	NA	NA	0.451541	0	NA	NA	0.451541	0	NA	NA
A04_27030129	4	27030129	NA	0.380561	0.507145	0	NA	NA	0.507145	0	NA	NA	0.507145	0	NA	NA
B04_27103127	4	27103127	NA	0.996266	0.909725	0	NA	NA	0.909725	0	NA	NA	0.909725	0	NA	NA
A04_27157686	4	27157686	NA	0.487296	0.423653	0	NA	NA	0.423653	0	NA	NA	0.423653	0	NA	NA
A04_27177206	4	27177206	NA	0.796911	0.513122	0	NA	NA	0.513122	0	NA	NA	0.513122	0	NA	NA
A04_27199005	4	27199005	NA	0.848331	0.624645	0	NA	NA	0.624645	0	NA	NA	0.624645	0	NA	NA
B04_27244344	4	27244344	NA	0.880834	0.730413	0	NA	NA	0.730413	0	NA	NA	0.730413	0	NA	NA
A04_27333907	4	27333907	NA	0.0547066	0.211767	0	NA	NA	0.211767	0	NA	NA	0.211767	0	NA	NA
A04_27435804	4	27435804	NA	0.383302	0.190014	0	NA	NA	0.190014	0	NA	NA	0.190014	0	NA	NA
A04_27443851	4	27443851	NA	0.689721	0.571426	0	NA	NA	0.571426	0	NA	NA	0.571426	0	NA	NA
A04_27448349	4	27448349	NA	0.103286	0.328825	0	NA	NA	0.328825	0	NA	NA	0.328825	0	NA	NA
A04_27449909	4	27449909	NA	0.738613	0.169635	0	NA	NA	0.169635	0	NA	NA	0.169635	0	NA	NA
A04_27449954	4	27449954	NA	0.323021	0.650979	0	NA	NA	0.650979	0	NA	NA	0.650979	0	NA	NA
A04_27543561	4	27543561	NA	0.134803	0.0249321	0	NA	NA	0.0249321	0	NA	NA	0.0249321	0	NA	NA
B04_27572389	4	27572389	NA	0.633311	0.328312	0	NA	NA	0.328312	0	NA	NA	0.328312	0	NA	NA
B04_27572411	4	27572411	NA	0.854234	0.884316	0	NA	NA	0.884316	0	NA	NA	0.884316	0	NA	NA
B04_27572423	4	27572423	NA	0.992566	0.813404	0	NA	NA	0.813404	0	NA	NA	0.813404	0	NA	NA
B04_27573111	4	27573111	NA	0.427777	0.643282	0	NA	NA	0.643282	0	NA	NA	0.643282	0	NA	NA
B04_27573125	4	27573125	NA	0.963339	0.487745	0	NA	NA	0.487745	0	NA	NA	0.487745	0	NA	NA
B04_27573126	4	27573126	NA	0.813668	0.980148	0	NA	NA	0.980148	0	NA	NA	0.980148	0	NA	NA
B04_27573134	4	27573134	NA	0.491095	0.570577	0	NA	NA	0.570577	0	NA	NA	0.570577	0	NA	NA
B04_27573136	4	27573136	NA	0.0716553	0.0431765	0	NA	NA	0.0431765	0	NA	NA	0.0431765	0	NA	NA
A04_27576735	4	27576735	NA	0.873324	0.910758	0	NA	NA	0.910758	0	NA	NA	0.910758	0	NA	NA
A04_27576801	4	27576801	NA	0.478616	0.408622	0	NA	NA	0.408622	0	NA	NA	0.408622	0	NA	NA
A04_27576835	4	27576835	NA	0.326161	0.492698	0	NA	NA	0.492698	0	NA	NA	0.492698	0	NA	NA
A04_27577233	4	27577233	NA	0.317012	0.383117	0	NA	NA	0.383117	0	NA	NA	0.383117	0	NA	NA
A04_27577246	4	27577246	NA	0.239263	0.585925	0	NA	NA	0.585925	0	NA	NA	0.585925	0	NA	NA
A04_27577259	4	27577259	NA	0.880266	0.744427	0	NA	NA	0.744427	0	NA	NA	0.744427	0	NA	NA
A04_27577459	4	27577459	NA	0.409554	0.820006	0	NA	NA	0.820006	0	NA	NA	0.820006	0	NA	NA
A04_27577534	4	27577534	NA	0.653196	0.575064	0	NA	NA	0.575064	0	NA	NA	0.575064	0	NA	NA
A04_27577550	4	27577550	NA	0.60571	0.7485	0	NA	NA	0.7485	0	NA	NA	0.7485	0	NA	NA
A04_27577560	4	27577560	NA	0.448634	0.525048	0	NA	NA	0.525048	0	NA	NA	0.525048	0	NA	NA
A04_27577570	4	27577570	NA	0.791367	0.350702	0	NA	NA	0.350702	0	NA	NA	0.350702	0	NA	NA
A04_27577577	4	27577577	NA	0.701568	0.574572	0	NA	NA	0.574572	0	NA	NA	0.574572	0	NA	NA
A04_27577582	4	27577582	NA	0.226515	0.558229	0	NA	NA	0.558229	0	NA	NA	0.558229	0	NA	NA
A04_27656056	4	27656056	NA	0.138885	0.152861	0	NA	NA	0.152861	0	NA	NA	0.152861	0	NA	NA
A04_27656712	4	27656712	NA	0.0182879	0.0631529	0	NA	NA	0.0631529	0	NA	NA	0.0631529	0	NA	NA
A04_27657166	4	27657166	NA	0.349355	0.780307	0	NA	NA	0.780307	0	NA	NA	0.780307	0	NA	NA
A04_27657315	4	27657315	NA	0.707237	0.461779	0	NA	NA	0.461779	0	NA	NA	0.461779	0	NA	NA
A04_27659221	4	27659221	NA	0.874214	0.780603	0	NA	NA	0.780603	0	NA	NA	0.780603	0	NA	NA
A04_27659223	4	27659223	NA	0.686668	0.668735	0	NA	NA	0.668735	0	NA	NA	0.668735	0	NA	NA
B04_27676505	4	27676505	NA	0.154027	0.579251	0	NA	NA	0.579251	0	NA	NA	0.579251	0	NA	NA
B04_27677086	4	27677086	NA	0.180857	0.288286	0	NA	NA	0.288286	0	NA	NA	0.288286	0	NA	NA
A04_27683580	4	27683580	NA	0.000127397	0.0248255	0	NA	NA	0.0248255	0	NA	NA	0.0248255	0	NA	NA
A04_27722606	4	27722606	NA	0.276567	0.858511	0	NA	NA	0.858511	0	NA	NA	0.858511	0	NA	NA
A04_27730398	4	27730398	NA	0.0914881	0.136101	0	NA	NA	0.136101	0	NA	NA	0.136101	0	NA	NA
A04_27730691	4	27730691	NA	0.464367	0.231911	0	NA	NA	0.231911	0	NA	NA	0.231911	0	NA	NA
A04_27730694	4	27730694	NA	0.312265	0.4751	0	NA	NA	0.4751	0	NA	NA	0.4751	0	NA	NA
A04_27730699	4	27730699	NA	0.407049	0.248518	0	NA	NA	0.248518	0	NA	NA	0.248518	0	NA	NA
A04_27730800	4	27730800	NA	0.92844	0.671169	0	NA	NA	0.671169	0	NA	NA	0.671169	0	NA	NA
A04_27730808	4	27730808	NA	0.082626	0.0885087	0	NA	NA	0.0885087	0	NA	NA	0.0885087	0	NA	NA
A04_27731483	4	27731483	NA	0.843375	0.871482	0	NA	NA	0.871482	0	NA	NA	0.871482	0	NA	NA
A04_27731690	4	27731690	NA	0.473624	0.379362	0	NA	NA	0.379362	0	NA	NA	0.379362	0	NA	NA
A04_27764817	4	27764817	NA	0.395718	0.948799	0	NA	NA	0.948799	0	NA	NA	0.948799	0	NA	NA
A04_27764822	4	27764822	NA	0.318829	0.532549	0	NA	NA	0.532549	0	NA	NA	0.532549	0	NA	NA
A04_27803512	4	27803512	NA	0.29634	0.318628	0	NA	NA	0.318628	0	NA	NA	0.318628	0	NA	NA
A04_27804958	4	27804958	NA	0.570016	0.43924	0	NA	NA	0.43924	0	NA	NA	0.43924	0	NA	NA
B04_27877133	4	27877133	NA	0.0455582	0.350675	0	NA	NA	0.350675	0	NA	NA	0.350675	0	NA	NA
A04_27926110	4	27926110	NA	0.961376	0.342218	0	NA	NA	0.342218	0	NA	NA	0.342218	0	NA	NA
A04_27926122	4	27926122	NA	0.430574	0.181645	0	NA	NA	0.181645	0	NA	NA	0.181645	0	NA	NA
B04_27948521	4	27948521	NA	0.0145511	0.122509	0	NA	NA	0.122509	0	NA	NA	0.122509	0	NA	NA
A04_28005327	4	28005327	NA	0.824052	0.875274	0	NA	NA	0.875274	0	NA	NA	0.875274	0	NA	NA
A04_28005366	4	28005366	NA	0.34653	0.568505	0	NA	NA	0.568505	0	NA	NA	0.568505	0	NA	NA
A04_28005371	4	28005371	NA	0.37881	0.248162	0	NA	NA	0.248162	0	NA	NA	0.248162	0	NA	NA
A04_28005429	4	28005429	NA	0.314828	0.827205	0	NA	NA	0.827205	0	NA	NA	0.827205	0	NA	NA
A04_28005430	4	28005430	NA	0.795792	0.750079	0	NA	NA	0.750079	0	NA	NA	0.750079	0	NA	NA
A04_28005472	4	28005472	NA	0.779653	0.304202	0	NA	NA	0.304202	0	NA	NA	0.304202	0	NA	NA
B04_28067689	4	28067689	NA	0.537799	0.32527	0	NA	NA	0.32527	0	NA	NA	0.32527	0	NA	NA
A04_28080450	4	28080450	NA	0.0730931	0.289725	0	NA	NA	0.289725	0	NA	NA	0.289725	0	NA	NA
A04_28081010	4	28081010	NA	0.828311	0.344265	0	NA	NA	0.344265	0	NA	NA	0.344265	0	NA	NA
A04_28142568	4	28142568	NA	0.933741	0.950186	0	NA	NA	0.950186	0	NA	NA	0.950186	0	NA	NA
A04_28142949	4	28142949	NA	0.0377675	0.326937	0	NA	NA	0.326937	0	NA	NA	0.326937	0	NA	NA
A04_28223295	4	28223295	NA	0.665196	0.806025	0	NA	NA	0.806025	0	NA	NA	0.806025	0	NA	NA
A04_28241817	4	28241817	NA	0.529102	0.402144	0	NA	NA	0.402144	0	NA	NA	0.402144	0	NA	NA
A04_28467642	4	28467642	NA	0.290578	0.565354	0	NA	NA	0.565354	0	NA	NA	0.565354	0	NA	NA
A04_28469197	4	28469197	NA	0.295281	0.249181	0	NA	NA	0.249181	0	NA	NA	0.249181	0	NA	NA
A04_28476454	4	28476454	NA	0.331099	0.734564	0	NA	NA	0.734564	0	NA	NA	0.734564	0	NA	NA
A04_28476651	4	28476651	NA	0.929633	0.188416	0	NA	NA	0.188416	0	NA	NA	0.188416	0	NA	NA
A04_28478309	4	28478309	NA	0.0223769	0.275221	0	NA	NA	0.275221	0	NA	NA	0.275221	0	NA	NA
A04_28495587	4	28495587	NA	0.208307	0.96362	0	NA	NA	0.96362	0	NA	NA	0.96362	0	NA	NA
A04_28522421	4	28522421	NA	0.557265	0.95603	0	NA	NA	0.95603	0	NA	NA	0.95603	0	NA	NA
A04_28522483	4	28522483	NA	0.143709	0.00751025	0	NA	NA	0.00751025	0	NA	NA	0.00751025	0	NA	NA
A04_28580986	4	28580986	NA	0.472086	0.372272	0	NA	NA	0.372272	0	NA	NA	0.372272	0	NA	NA
A04_28580988	4	28580988	NA	0.610072	0.60716	0	NA	NA	0.60716	0	NA	NA	0.60716	0	NA	NA
A04_28581032	4	28581032	NA	0.652687	0.602548	0	NA	NA	0.602548	0	NA	NA	0.602548	0	NA	NA
A04_28581128	4	28581128	NA	0.882005	0.736258	0	NA	NA	0.736258	0	NA	NA	0.736258	0	NA	NA
A04_28644827	4	28644827	NA	0.664773	0.995837	0	NA	NA	0.995837	0	NA	NA	0.995837	0	NA	NA
A04_28645711	4	28645711	NA	0.291175	0.0459289	0	NA	NA	0.0459289	0	NA	NA	0.0459289	0	NA	NA
A04_28647027	4	28647027	NA	0.758756	0.767623	0	NA	NA	0.767623	0	NA	NA	0.767623	0	NA	NA
A04_28713968	4	28713968	NA	0.549583	0.698193	0	NA	NA	0.698193	0	NA	NA	0.698193	0	NA	NA
A04_28715115	4	28715115	NA	0.824046	0.769393	0	NA	NA	0.769393	0	NA	NA	0.769393	0	NA	NA
A04_28765252	4	28765252	NA	0.100638	0.952618	0	NA	NA	0.952618	0	NA	NA	0.952618	0	NA	NA
A04_28812819	4	28812819	NA	0.752245	0.974306	0	NA	NA	0.974306	0	NA	NA	0.974306	0	NA	NA
A04_28823703	4	28823703	NA	0.0694506	0.192772	0	NA	NA	0.192772	0	NA	NA	0.192772	0	NA	NA
A04_28823862	4	28823862	NA	0.353022	0.538002	0	NA	NA	0.538002	0	NA	NA	0.538002	0	NA	NA
A04_28823941	4	28823941	NA	0.978703	0.306411	0	NA	NA	0.306411	0	NA	NA	0.306411	0	NA	NA
A04_28894447	4	28894447	NA	0.0453716	0.448186	0	NA	NA	0.448186	0	NA	NA	0.448186	0	NA	NA
B04_28932290	4	28932290	NA	0.554166	0.717934	0	NA	NA	0.717934	0	NA	NA	0.717934	0	NA	NA
A04_28936301	4	28936301	NA	0.26976	0.02394	0	NA	NA	0.02394	0	NA	NA	0.02394	0	NA	NA
A04_28942257	4	28942257	NA	0.681717	0.579713	0	NA	NA	0.579713	0	NA	NA	0.579713	0	NA	NA
B04_28959197	4	28959197	NA	0.437857	0.258483	0	NA	NA	0.258483	0	NA	NA	0.258483	0	NA	NA
B04_28990168	4	28990168	NA	0.746497	0.825637	0	NA	NA	0.825637	0	NA	NA	0.825637	0	NA	NA
B04_29031175	4	29031175	NA	0.65551	0.274008	0	NA	NA	0.274008	0	NA	NA	0.274008	0	NA	NA
A04_29082402	4	29082402	NA	0.676036	0.933631	0	NA	NA	0.933631	0	NA	NA	0.933631	0	NA	NA
A04_29082414	4	29082414	NA	0.562129	0.950738	0	NA	NA	0.950738	0	NA	NA	0.950738	0	NA	NA
A04_29183350	4	29183350	NA	0.715163	0.767066	0	NA	NA	0.767066	0	NA	NA	0.767066	0	NA	NA
A04_29183472	4	29183472	NA	0.924192	0.594463	0	NA	NA	0.594463	0	NA	NA	0.594463	0	NA	NA
A04_29191868	4	29191868	NA	0.495719	0.58986	0	NA	NA	0.58986	0	NA	NA	0.58986	0	NA	NA
A04_29192209	4	29192209	NA	0.80624	0.470675	0	NA	NA	0.470675	0	NA	NA	0.470675	0	NA	NA
A04_29250570	4	29250570	NA	0.0149297	0.354181	0	NA	NA	0.354181	0	NA	NA	0.354181	0	NA	NA
A04_29250617	4	29250617	NA	0.180091	0.653449	0	NA	NA	0.653449	0	NA	NA	0.653449	0	NA	NA
A04_29300702	4	29300702	NA	0.898163	0.612948	0	NA	NA	0.612948	0	NA	NA	0.612948	0	NA	NA
A04_29379712	4	29379712	NA	0.903111	0.0704003	0	NA	NA	0.0704003	0	NA	NA	0.0704003	0	NA	NA
A04_29380076	4	29380076	NA	0.263615	0.43974	0	NA	NA	0.43974	0	NA	NA	0.43974	0	NA	NA
A04_29384877	4	29384877	NA	0.255192	0.0594382	0	NA	NA	0.0594382	0	NA	NA	0.0594382	0	NA	NA
A04_29406671	4	29406671	NA	0.0621721	0.00493385	0	NA	NA	0.00493385	0	NA	NA	0.00493385	0	NA	NA
A04_29493813	4	29493813	NA	0.173242	0.299121	0	NA	NA	0.299121	0	NA	NA	0.299121	0	NA	NA
A04_29555096	4	29555096	NA	0.897905	0.537234	0	NA	NA	0.537234	0	NA	NA	0.537234	0	NA	NA
A04_29607854	4	29607854	NA	0.221079	0.874183	0	NA	NA	0.874183	0	NA	NA	0.874183	0	NA	NA
A04_29620772	4	29620772	NA	0.360869	0.869271	0	NA	NA	0.869271	0	NA	NA	0.869271	0	NA	NA
B05_10004	5	10004	NA	0.260759	0.782755	0	NA	NA	0.782755	0	NA	NA	0.782755	0	NA	NA
A05_37606	5	37606	NA	0.244608	0.28774	0	NA	NA	0.28774	0	NA	NA	0.28774	0	NA	NA
A05_238799	5	238799	NA	0.852342	0.620845	0	NA	NA	0.620845	0	NA	NA	0.620845	0	NA	NA
A05_259123	5	259123	NA	0.0181488	0.0894074	0	NA	NA	0.0894074	0	NA	NA	0.0894074	0	NA	NA
A05_291414	5	291414	NA	0.715095	0.997602	0	NA	NA	0.997602	0	NA	NA	0.997602	0	NA	NA
B05_304762	5	304762	NA	0.0872143	0.030454	0	NA	NA	0.030454	0	NA	NA	0.030454	0	NA	NA
A05_326311	5	326311	NA	0.196833	0.446611	0	NA	NA	0.446611	0	NA	NA	0.446611	0	NA	NA
A05_326697	5	326697	NA	0.49696	0.345373	0	NA	NA	0.345373	0	NA	NA	0.345373	0	NA	NA
A05_365657	5	365657	NA	0.217412	0.943583	0	NA	NA	0.943583	0	NA	NA	0.943583	0	NA	NA
A05_383580	5	383580	NA	0.903954	0.950382	0	NA	NA	0.950382	0	NA	NA	0.950382	0	NA	NA
A05_383646	5	383646	NA	0.42624	0.834933	0	NA	NA	0.834933	0	NA	NA	0.834933	0	NA	NA
B05_478866	5	478866	NA	0.755831	0.69419	0	NA	NA	0.69419	0	NA	NA	0.69419	0	NA	NA
B05_567584	5	567584	NA	0.54077	0.993783	0	NA	NA	0.993783	0	NA	NA	0.993783	0	NA	NA
B05_567617	5	567617	NA	0.462305	0.807926	0	NA	NA	0.807926	0	NA	NA	0.807926	0	NA	NA
B05_603552	5	603552	NA	0.574085	0.261014	0	NA	NA	0.261014	0	NA	NA	0.261014	0	NA	NA
B05_603747	5	603747	NA	0.423154	0.642797	0	NA	NA	0.642797	0	NA	NA	0.642797	0	NA	NA
B05_604021	5	604021	NA	0.910773	0.844057	0	NA	NA	0.844057	0	NA	NA	0.844057	0	NA	NA
B05_604204	5	604204	NA	0.045622	0.0929184	0	NA	NA	0.0929184	0	NA	NA	0.0929184	0	NA	NA
B05_604357	5	604357	NA	0.199952	0.84166	0	NA	NA	0.84166	0	NA	NA	0.84166	0	NA	NA
B05_606686	5	606686	NA	0.150181	0.54903	0	NA	NA	0.54903	0	NA	NA	0.54903	0	NA	NA
B05_660338	5	660338	NA	0.389378	0.780711	0	NA	NA	0.780711	0	NA	NA	0.780711	0	NA	NA
B05_734417	5	734417	NA	0.120217	0.145263	0	NA	NA	0.145263	0	NA	NA	0.145263	0	NA	NA
B05_734541	5	734541	NA	0.720554	0.261659	0	NA	NA	0.261659	0	NA	NA	0.261659	0	NA	NA
B05_734544	5	734544	NA	0.996075	0.680299	0	NA	NA	0.680299	0	NA	NA	0.680299	0	NA	NA
B05_735393	5	735393	NA	0.837969	0.553143	0	NA	NA	0.553143	0	NA	NA	0.553143	0	NA	NA
B05_736969	5	736969	NA	0.248629	0.0508852	0	NA	NA	0.0508852	0	NA	NA	0.0508852	0	NA	NA
B05_737080	5	737080	NA	0.724005	0.50633	0	NA	NA	0.50633	0	NA	NA	0.50633	0	NA	NA
B05_737091	5	737091	NA	0.621242	0.431479	0	NA	NA	0.431479	0	NA	NA	0.431479	0	NA	NA
B05_737614	5	737614	NA	0.487619	0.901012	0	NA	NA	0.901012	0	NA	NA	0.901012	0	NA	NA
B05_737912	5	737912	NA	0.752461	0.184332	0	NA	NA	0.184332	0	NA	NA	0.184332	0	NA	NA
A05_813609	5	813609	NA	0.912379	0.463686	0	NA	NA	0.463686	0	NA	NA	0.463686	0	NA	NA
A05_813617	5	813617	NA	0.275261	0.41874	0	NA	NA	0.41874	0	NA	NA	0.41874	0	NA	NA
A05_813618	5	813618	NA	0.229105	0.504541	0	NA	NA	0.504541	0	NA	NA	0.504541	0	NA	NA
A05_813758	5	813758	NA	0.571468	0.356292	0	NA	NA	0.356292	0	NA	NA	0.356292	0	NA	NA
B05_814650	5	814650	NA	0.688469	0.362483	0	NA	NA	0.362483	0	NA	NA	0.362483	0	NA	NA
B05_814791	5	814791	NA	0.777208	0.626308	0	NA	NA	0.626308	0	NA	NA	0.626308	0	NA	NA
B05_815057	5	815057	NA	0.498405	0.473735	0	NA	NA	0.473735	0	NA	NA	0.473735	0	NA	NA
B05_815087	5	815087	NA	0.0552605	0.0267222	0	NA	NA	0.0267222	0	NA	NA	0.0267222	0	NA	NA
B05_815343	5	815343	NA	0.657407	0.977607	0	NA	NA	0.977607	0	NA	NA	0.977607	0	NA	NA
B05_815475	5	815475	NA	0.93871	0.304393	0	NA	NA	0.304393	0	NA	NA	0.304393	0	NA	NA
B05_815598	5	815598	NA	0.62175	0.93806	0	NA	NA	0.93806	0	NA	NA	0.93806	0	NA	NA
B05_815672	5	815672	NA	0.311932	0.521987	0	NA	NA	0.521987	0	NA	NA	0.521987	0	NA	NA
B05_815985	5	815985	NA	0.477062	0.354965	0	NA	NA	0.354965	0	NA	NA	0.354965	0	NA	NA
B05_815994	5	815994	NA	0.424634	0.900613	0	NA	NA	0.900613	0	NA	NA	0.900613	0	NA	NA
B05_816050	5	816050	NA	0.852717	0.751153	0	NA	NA	0.751153	0	NA	NA	0.751153	0	NA	NA
B05_816190	5	816190	NA	0.887167	0.502507	0	NA	NA	0.502507	0	NA	NA	0.502507	0	NA	NA
B05_816253	5	816253	NA	0.591051	0.62364	0	NA	NA	0.62364	0	NA	NA	0.62364	0	NA	NA
B05_816267	5	816267	NA	0.800823	0.587342	0	NA	NA	0.587342	0	NA	NA	0.587342	0	NA	NA
B05_816272	5	816272	NA	0.986336	0.607331	0	NA	NA	0.607331	0	NA	NA	0.607331	0	NA	NA
B05_816340	5	816340	NA	0.86276	0.356279	0	NA	NA	0.356279	0	NA	NA	0.356279	0	NA	NA
B05_816500	5	816500	NA	0.0835824	0.255514	0	NA	NA	0.255514	0	NA	NA	0.255514	0	NA	NA
B05_816698	5	816698	NA	0.817911	0.580768	0	NA	NA	0.580768	0	NA	NA	0.580768	0	NA	NA
B05_816713	5	816713	NA	0.682345	0.886515	0	NA	NA	0.886515	0	NA	NA	0.886515	0	NA	NA
B05_816762	5	816762	NA	0.219887	0.581585	0	NA	NA	0.581585	0	NA	NA	0.581585	0	NA	NA
B05_817037	5	817037	NA	0.703702	0.87969	0	NA	NA	0.87969	0	NA	NA	0.87969	0	NA	NA
B05_817787	5	817787	NA	0.730017	0.313715	0	NA	NA	0.313715	0	NA	NA	0.313715	0	NA	NA
B05_817806	5	817806	NA	0.514672	0.939778	0	NA	NA	0.939778	0	NA	NA	0.939778	0	NA	NA
B05_817807	5	817807	NA	0.446347	0.5875	0	NA	NA	0.5875	0	NA	NA	0.5875	0	NA	NA
B05_817842	5	817842	NA	0.583224	0.192529	0	NA	NA	0.192529	0	NA	NA	0.192529	0	NA	NA
B05_817847	5	817847	NA	0.805619	0.416982	0	NA	NA	0.416982	0	NA	NA	0.416982	0	NA	NA
B05_817869	5	817869	NA	0.685973	0.431404	0	NA	NA	0.431404	0	NA	NA	0.431404	0	NA	NA
B05_817975	5	817975	NA	0.28112	0.858227	0	NA	NA	0.858227	0	NA	NA	0.858227	0	NA	NA
A05_869009	5	869009	NA	0.821427	0.435902	0	NA	NA	0.435902	0	NA	NA	0.435902	0	NA	NA
A05_974879	5	974879	NA	0.674643	0.226623	0	NA	NA	0.226623	0	NA	NA	0.226623	0	NA	NA
B05_1010280	5	1010280	NA	0.45249	0.354363	0	NA	NA	0.354363	0	NA	NA	0.354363	0	NA	NA
B05_1011760	5	1011760	NA	0.536155	0.719246	0	NA	NA	0.719246	0	NA	NA	0.719246	0	NA	NA
B05_1020045	5	1020045	NA	0.189543	0.910569	0	NA	NA	0.910569	0	NA	NA	0.910569	0	NA	NA
B05_1028316	5	1028316	NA	0.116395	0.966237	0	NA	NA	0.966237	0	NA	NA	0.966237	0	NA	NA
B05_1032061	5	1032061	NA	0.59592	0.830713	0	NA	NA	0.830713	0	NA	NA	0.830713	0	NA	NA
A05_1032442	5	1032442	NA	0.00585178	0.0351737	0	NA	NA	0.0351737	0	NA	NA	0.0351737	0	NA	NA
B05_1058039	5	1058039	NA	0.797331	0.365165	0	NA	NA	0.365165	0	NA	NA	0.365165	0	NA	NA
B05_1059707	5	1059707	NA	0.564567	0.0376763	0	NA	NA	0.0376763	0	NA	NA	0.0376763	0	NA	NA
B05_1059784	5	1059784	NA	0.369837	0.817876	0	NA	NA	0.817876	0	NA	NA	0.817876	0	NA	NA
B05_1063564	5	1063564	NA	0.775166	0.314972	0	NA	NA	0.314972	0	NA	NA	0.314972	0	NA	NA
B05_1063593	5	1063593	NA	0.296047	0.978417	0	NA	NA	0.978417	0	NA	NA	0.978417	0	NA	NA
B05_1063612	5	1063612	NA	0.905423	0.850308	0	NA	NA	0.850308	0	NA	NA	0.850308	0	NA	NA
B05_1064374	5	1064374	NA	0.102321	0.86192	0	NA	NA	0.86192	0	NA	NA	0.86192	0	NA	NA
B05_1066870	5	1066870	NA	0.985157	0.202113	0	NA	NA	0.202113	0	NA	NA	0.202113	0	NA	NA
B05_1067749	5	1067749	NA	0.158941	0.93998	0	NA	NA	0.93998	0	NA	NA	0.93998	0	NA	NA
B05_1069229	5	1069229	NA	0.232416	0.775869	0	NA	NA	0.775869	0	NA	NA	0.775869	0	NA	NA
B05_1069342	5	1069342	NA	0.411726	0.616722	0	NA	NA	0.616722	0	NA	NA	0.616722	0	NA	NA
B05_1069476	5	1069476	NA	0.18871	0.893502	0	NA	NA	0.893502	0	NA	NA	0.893502	0	NA	NA
B05_1069663	5	1069663	NA	0.0849884	0.343836	0	NA	NA	0.343836	0	NA	NA	0.343836	0	NA	NA
B05_1070155	5	1070155	NA	0.882601	0.491879	0	NA	NA	0.491879	0	NA	NA	0.491879	0	NA	NA
B05_1070292	5	1070292	NA	0.309144	0.487855	0	NA	NA	0.487855	0	NA	NA	0.487855	0	NA	NA
B05_1070295	5	1070295	NA	0.126033	0.659618	0	NA	NA	0.659618	0	NA	NA	0.659618	0	NA	NA
B05_1070343	5	1070343	NA	0.0415704	0.899111	0	NA	NA	0.899111	0	NA	NA	0.899111	0	NA	NA
B05_1070407	5	1070407	NA	0.00546139	0.535722	0	NA	NA	0.535722	0	NA	NA	0.535722	0	NA	NA
B05_1070483	5	1070483	NA	0.0899614	0.970103	0	NA	NA	0.970103	0	NA	NA	0.970103	0	NA	NA
B05_1070590	5	1070590	NA	0.0906289	0.572054	0	NA	NA	0.572054	0	NA	NA	0.572054	0	NA	NA
B05_1073344	5	1073344	NA	0.460806	0.283453	0	NA	NA	0.283453	0	NA	NA	0.283453	0	NA	NA
B05_1073609	5	1073609	NA	0.24077	0.948921	0	NA	NA	0.948921	0	NA	NA	0.948921	0	NA	NA
B05_1073647	5	1073647	NA	0.215555	0.951926	0	NA	NA	0.951926	0	NA	NA	0.951926	0	NA	NA
B05_1084477	5	1084477	NA	0.749319	0.12798	0	NA	NA	0.12798	0	NA	NA	0.12798	0	NA	NA
B05_1086995	5	1086995	NA	0.715943	0.128416	0	NA	NA	0.128416	0	NA	NA	0.128416	0	NA	NA
B05_1087036	5	1087036	NA	0.493753	0.97806	0	NA	NA	0.97806	0	NA	NA	0.97806	0	NA	NA
B05_1088981	5	1088981	NA	0.128498	0.847332	0	NA	NA	0.847332	0	NA	NA	0.847332	0	NA	NA
B05_1092910	5	1092910	NA	0.65125	0.463766	0	NA	NA	0.463766	0	NA	NA	0.463766	0	NA	NA
B05_1093031	5	1093031	NA	0.372397	0.978643	0	NA	NA	0.978643	0	NA	NA	0.978643	0	NA	NA
B05_1093052	5	1093052	NA	0.190029	0.777431	0	NA	NA	0.777431	0	NA	NA	0.777431	0	NA	NA
B05_1093208	5	1093208	NA	0.225011	0.836664	0	NA	NA	0.836664	0	NA	NA	0.836664	0	NA	NA
B05_1093345	5	1093345	NA	0.148633	0.4402	0	NA	NA	0.4402	0	NA	NA	0.4402	0	NA	NA
B05_1093501	5	1093501	NA	0.810397	0.272896	0	NA	NA	0.272896	0	NA	NA	0.272896	0	NA	NA
B05_1093778	5	1093778	NA	0.257745	0.297461	0	NA	NA	0.297461	0	NA	NA	0.297461	0	NA	NA
B05_1094003	5	1094003	NA	0.251583	0.729	0	NA	NA	0.729	0	NA	NA	0.729	0	NA	NA
B05_1095347	5	1095347	NA	0.162304	0.750859	0	NA	NA	0.750859	0	NA	NA	0.750859	0	NA	NA
B05_1095364	5	1095364	NA	0.528715	0.565508	0	NA	NA	0.565508	0	NA	NA	0.565508	0	NA	NA
B05_1095632	5	1095632	NA	0.104236	0.938984	0	NA	NA	0.938984	0	NA	NA	0.938984	0	NA	NA
B05_1102649	5	1102649	NA	0.681658	0.524095	0	NA	NA	0.524095	0	NA	NA	0.524095	0	NA	NA
B05_1102694	5	1102694	NA	0.178183	0.662483	0	NA	NA	0.662483	0	NA	NA	0.662483	0	NA	NA
B05_1102726	5	1102726	NA	0.471266	0.556407	0	NA	NA	0.556407	0	NA	NA	0.556407	0	NA	NA
B05_1102915	5	1102915	NA	0.254887	0.670979	0	NA	NA	0.670979	0	NA	NA	0.670979	0	NA	NA
B05_1102925	5	1102925	NA	0.187908	0.71724	0	NA	NA	0.71724	0	NA	NA	0.71724	0	NA	NA
B05_1103263	5	1103263	NA	0.113621	0.0046442	0	NA	NA	0.0046442	0	NA	NA	0.0046442	0	NA	NA
B05_1104725	5	1104725	NA	0.934067	0.387485	0	NA	NA	0.387485	0	NA	NA	0.387485	0	NA	NA
B05_1104828	5	1104828	NA	0.0466153	0.0985857	0	NA	NA	0.0985857	0	NA	NA	0.0985857	0	NA	NA
B05_1128418	5	1128418	NA	0.130877	0.949719	0	NA	NA	0.949719	0	NA	NA	0.949719	0	NA	NA
B05_1128467	5	1128467	NA	0.111284	0.507229	0	NA	NA	0.507229	0	NA	NA	0.507229	0	NA	NA
A05_1137448	5	1137448	NA	0.545516	0.986914	0	NA	NA	0.986914	0	NA	NA	0.986914	0	NA	NA
A05_1137486	5	1137486	NA	0.730779	0.901032	0	NA	NA	0.901032	0	NA	NA	0.901032	0	NA	NA
B05_1138692	5	1138692	NA	0.53647	0.735797	0	NA	NA	0.735797	0	NA	NA	0.735797	0	NA	NA
A05_1163807	5	1163807	NA	0.60839	0.962502	0	NA	NA	0.962502	0	NA	NA	0.962502	0	NA	NA
A05_1163829	5	1163829	NA	0.307623	0.40947	0	NA	NA	0.40947	0	NA	NA	0.40947	0	NA	NA
A05_1163836	5	1163836	NA	0.984322	0.980789	0	NA	NA	0.980789	0	NA	NA	0.980789	0	NA	NA
A05_1163918	5	1163918	NA	0.599008	0.803412	0	NA	NA	0.803412	0	NA	NA	0.803412	0	NA	NA
A05_1163951	5	1163951	NA	0.735534	0.495365	0	NA	NA	0.495365	0	NA	NA	0.495365	0	NA	NA
A05_1164295	5	1164295	NA	0.600463	0.991444	0	NA	NA	0.991444	0	NA	NA	0.991444	0	NA	NA
A05_1164399	5	1164399	NA	0.11588	0.208043	0	NA	NA	0.208043	0	NA	NA	0.208043	0	NA	NA
A05_1171724	5	1171724	NA	0.739496	0.714144	0	NA	NA	0.714144	0	NA	NA	0.714144	0	NA	NA
A05_1171752	5	1171752	NA	0.668767	0.783519	0	NA	NA	0.783519	0	NA	NA	0.783519	0	NA	NA
A05_1172081	5	1172081	NA	0.909654	0.351579	0	NA	NA	0.351579	0	NA	NA	0.351579	0	NA	NA
A05_1172123	5	1172123	NA	0.189738	0.595132	0	NA	NA	0.595132	0	NA	NA	0.595132	0	NA	NA
A05_1172866	5	1172866	NA	0.918413	0.485591	0	NA	NA	0.485591	0	NA	NA	0.485591	0	NA	NA
A05_1175445	5	1175445	NA	0.709069	0.294079	0	NA	NA	0.294079	0	NA	NA	0.294079	0	NA	NA
B05_1236066	5	1236066	NA	0.118229	0.205557	0	NA	NA	0.205557	0	NA	NA	0.205557	0	NA	NA
B05_1237770	5	1237770	NA	0.301242	0.667355	0	NA	NA	0.667355	0	NA	NA	0.667355	0	NA	NA
B05_1238599	5	1238599	NA	0.924735	0.355462	0	NA	NA	0.355462	0	NA	NA	0.355462	0	NA	NA
B05_1238641	5	1238641	NA	0.276582	0.745554	0	NA	NA	0.745554	0	NA	NA	0.745554	0	NA	NA
B05_1238724	5	1238724	NA	0.897276	0.361886	0	NA	NA	0.361886	0	NA	NA	0.361886	0	NA	NA
B05_1238778	5	1238778	NA	0.728652	0.342626	0	NA	NA	0.342626	0	NA	NA	0.342626	0	NA	NA
B05_1239140	5	1239140	NA	0.824221	0.445449	0	NA	NA	0.445449	0	NA	NA	0.445449	0	NA	NA
B05_1239701	5	1239701	NA	0.30942	0.695841	0	NA	NA	0.695841	0	NA	NA	0.695841	0	NA	NA
B05_1239715	5	1239715	NA	0.191939	0.668251	0	NA	NA	0.668251	0	NA	NA	0.668251	0	NA	NA
B05_1239718	5	1239718	NA	0.191089	0.743143	0	NA	NA	0.743143	0	NA	NA	0.743143	0	NA	NA
B05_1239823	5	1239823	NA	0.364575	0.967702	0	NA	NA	0.967702	0	NA	NA	0.967702	0	NA	NA
B05_1239920	5	1239920	NA	0.434808	0.38773	0	NA	NA	0.38773	0	NA	NA	0.38773	0	NA	NA
B05_1239961	5	1239961	NA	0.193645	0.723569	0	NA	NA	0.723569	0	NA	NA	0.723569	0	NA	NA
B05_1240068	5	1240068	NA	0.179461	0.977868	0	NA	NA	0.977868	0	NA	NA	0.977868	0	NA	NA
B05_1240197	5	1240197	NA	0.398139	0.947153	0	NA	NA	0.947153	0	NA	NA	0.947153	0	NA	NA
B05_1240280	5	1240280	NA	0.161567	0.839717	0	NA	NA	0.839717	0	NA	NA	0.839717	0	NA	NA
B05_1240405	5	1240405	NA	0.178184	0.615922	0	NA	NA	0.615922	0	NA	NA	0.615922	0	NA	NA
B05_1240622	5	1240622	NA	0.529129	0.693841	0	NA	NA	0.693841	0	NA	NA	0.693841	0	NA	NA
B05_1240640	5	1240640	NA	0.70284	0.761885	0	NA	NA	0.761885	0	NA	NA	0.761885	0	NA	NA
B05_1243322	5	1243322	NA	0.834902	0.0722485	0	NA	NA	0.0722485	0	NA	NA	0.0722485	0	NA	NA
B05_1243410	5	1243410	NA	0.0141186	0.401458	0	NA	NA	0.401458	0	NA	NA	0.401458	0	NA	NA
B05_1245708	5	1245708	NA	0.799499	0.327604	0	NA	NA	0.327604	0	NA	NA	0.327604	0	NA	NA
B05_1246254	5	1246254	NA	0.141609	0.681625	0	NA	NA	0.681625	0	NA	NA	0.681625	0	NA	NA
B05_1246298	5	1246298	NA	0.880054	0.504363	0	NA	NA	0.504363	0	NA	NA	0.504363	0	NA	NA
B05_1246698	5	1246698	NA	0.715505	0.496442	0	NA	NA	0.496442	0	NA	NA	0.496442	0	NA	NA
B05_1246741	5	1246741	NA	0.267496	0.411955	0	NA	NA	0.411955	0	NA	NA	0.411955	0	NA	NA
B05_1248633	5	1248633	NA	0.0645598	0.897883	0	NA	NA	0.897883	0	NA	NA	0.897883	0	NA	NA
B05_1251380	5	1251380	NA	0.958407	0.233502	0	NA	NA	0.233502	0	NA	NA	0.233502	0	NA	NA
B05_1251513	5	1251513	NA	0.586143	0.785322	0	NA	NA	0.785322	0	NA	NA	0.785322	0	NA	NA
B05_1251970	5	1251970	NA	0.135479	0.746275	0	NA	NA	0.746275	0	NA	NA	0.746275	0	NA	NA
B05_1268192	5	1268192	NA	0.00707775	0.982628	0	NA	NA	0.982628	0	NA	NA	0.982628	0	NA	NA
B05_1268290	5	1268290	NA	0.268701	0.80317	0	NA	NA	0.80317	0	NA	NA	0.80317	0	NA	NA
B05_1270528	5	1270528	NA	0.347022	0.756269	0	NA	NA	0.756269	0	NA	NA	0.756269	0	NA	NA
B05_1270673	5	1270673	NA	0.755745	0.741325	0	NA	NA	0.741325	0	NA	NA	0.741325	0	NA	NA
B05_1270777	5	1270777	NA	0.179143	0.830614	0	NA	NA	0.830614	0	NA	NA	0.830614	0	NA	NA
B05_1270904	5	1270904	NA	0.926897	0.983164	0	NA	NA	0.983164	0	NA	NA	0.983164	0	NA	NA
B05_1271026	5	1271026	NA	0.0154394	0.351525	0	NA	NA	0.351525	0	NA	NA	0.351525	0	NA	NA
B05_1271329	5	1271329	NA	0.166277	0.879071	0	NA	NA	0.879071	0	NA	NA	0.879071	0	NA	NA
B05_1275766	5	1275766	NA	0.573532	0.797828	0	NA	NA	0.797828	0	NA	NA	0.797828	0	NA	NA
B05_1278622	5	1278622	NA	0.0848492	0.441056	0	NA	NA	0.441056	0	NA	NA	0.441056	0	NA	NA
B05_1278651	5	1278651	NA	0.0548459	0.255799	0	NA	NA	0.255799	0	NA	NA	0.255799	0	NA	NA
B05_1278715	5	1278715	NA	0.175954	0.462725	0	NA	NA	0.462725	0	NA	NA	0.462725	0	NA	NA
A05_1317593	5	1317593	NA	0.506659	0.334413	0	NA	NA	0.334413	0	NA	NA	0.334413	0	NA	NA
B05_1364524	5	1364524	NA	0.484602	0.174616	0	NA	NA	0.174616	0	NA	NA	0.174616	0	NA	NA
A05_1372660	5	1372660	NA	0.0811361	0.154979	0	NA	NA	0.154979	0	NA	NA	0.154979	0	NA	NA
A05_1372783	5	1372783	NA	0.749195	0.400304	0	NA	NA	0.400304	0	NA	NA	0.400304	0	NA	NA
A05_1372860	5	1372860	NA	0.754773	0.353038	0	NA	NA	0.353038	0	NA	NA	0.353038	0	NA	NA
A05_1372925	5	1372925	NA	0.738109	0.414667	0	NA	NA	0.414667	0	NA	NA	0.414667	0	NA	NA
A05_1374587	5	1374587	NA	0.331147	0.0964259	0	NA	NA	0.0964259	0	NA	NA	0.0964259	0	NA	NA
A05_1374674	5	1374674	NA	0.388306	0.391451	0	NA	NA	0.391451	0	NA	NA	0.391451	0	NA	NA
B05_1383842	5	1383842	NA	0.849468	0.419441	0	NA	NA	0.419441	0	NA	NA	0.419441	0	NA	NA
A05_1406195	5	1406195	NA	0.809037	0.390687	0	NA	NA	0.390687	0	NA	NA	0.390687	0	NA	NA
A05_1406215	5	1406215	NA	0.979863	0.661999	0	NA	NA	0.661999	0	NA	NA	0.661999	0	NA	NA
A05_1406412	5	1406412	NA	0.315383	0.417858	0	NA	NA	0.417858	0	NA	NA	0.417858	0	NA	NA
A05_1406446	5	1406446	NA	0.342261	0.363624	0	NA	NA	0.363624	0	NA	NA	0.363624	0	NA	NA
A05_1414629	5	1414629	NA	0.702412	0.670346	0	NA	NA	0.670346	0	NA	NA	0.670346	0	NA	NA
A05_1467152	5	1467152	NA	0.950563	0.182833	0	NA	NA	0.182833	0	NA	NA	0.182833	0	NA	NA
A05_1467153	5	1467153	NA	0.460251	0.446316	0	NA	NA	0.446316	0	NA	NA	0.446316	0	NA	NA
A05_1467170	5	1467170	NA	0.46485	0.44374	0	NA	NA	0.44374	0	NA	NA	0.44374	0	NA	NA
A05_1467172	5	1467172	NA	0.123924	0.741146	0	NA	NA	0.741146	0	NA	NA	0.741146	0	NA	NA
A05_1467186	5	1467186	NA	0.651415	0.740509	0	NA	NA	0.740509	0	NA	NA	0.740509	0	NA	NA
A05_1467229	5	1467229	NA	0.727502	0.43504	0	NA	NA	0.43504	0	NA	NA	0.43504	0	NA	NA
A05_1467254	5	1467254	NA	0.915999	0.465738	0	NA	NA	0.465738	0	NA	NA	0.465738	0	NA	NA
A05_1467264	5	1467264	NA	0.242573	0.378636	0	NA	NA	0.378636	0	NA	NA	0.378636	0	NA	NA
A05_1467272	5	1467272	NA	0.0449131	0.0721817	0	NA	NA	0.0721817	0	NA	NA	0.0721817	0	NA	NA
A05_1467322	5	1467322	NA	0.941408	0.750044	0	NA	NA	0.750044	0	NA	NA	0.750044	0	NA	NA
A05_1467342	5	1467342	NA	0.98713	0.892591	0	NA	NA	0.892591	0	NA	NA	0.892591	0	NA	NA
B05_1468775	5	1468775	NA	0.791433	0.460412	0	NA	NA	0.460412	0	NA	NA	0.460412	0	NA	NA
B05_1489431	5	1489431	NA	0.926114	0.952351	0	NA	NA	0.952351	0	NA	NA	0.952351	0	NA	NA
A05_1503851	5	1503851	NA	0.995688	0.726981	0	NA	NA	0.726981	0	NA	NA	0.726981	0	NA	NA
A05_1525042	5	1525042	NA	0.716371	0.0943173	0	NA	NA	0.0943173	0	NA	NA	0.0943173	0	NA	NA
A05_1587541	5	1587541	NA	0.534185	0.630195	0	NA	NA	0.630195	0	NA	NA	0.630195	0	NA	NA
A05_1587576	5	1587576	NA	0.411041	0.0991691	0	NA	NA	0.0991691	0	NA	NA	0.0991691	0	NA	NA
A05_1587637	5	1587637	NA	0.843446	0.110273	0	NA	NA	0.110273	0	NA	NA	0.110273	0	NA	NA
A05_1587696	5	1587696	NA	0.666382	0.222275	0	NA	NA	0.222275	0	NA	NA	0.222275	0	NA	NA
A05_1587870	5	1587870	NA	0.153253	0.360632	0	NA	NA	0.360632	0	NA	NA	0.360632	0	NA	NA
A05_1587906	5	1587906	NA	0.565539	0.109977	0	NA	NA	0.109977	0	NA	NA	0.109977	0	NA	NA
A05_1602869	5	1602869	NA	0.971175	0.165097	0	NA	NA	0.165097	0	NA	NA	0.165097	0	NA	NA
A05_1603905	5	1603905	NA	0.786385	0.160771	0	NA	NA	0.160771	0	NA	NA	0.160771	0	NA	NA
A05_1603953	5	1603953	NA	0.74225	0.400834	0	NA	NA	0.400834	0	NA	NA	0.400834	0	NA	NA
A05_1605196	5	1605196	NA	0.261473	0.529319	0	NA	NA	0.529319	0	NA	NA	0.529319	0	NA	NA
A05_1605275	5	1605275	NA	0.841428	0.283074	0	NA	NA	0.283074	0	NA	NA	0.283074	0	NA	NA
A05_1632514	5	1632514	NA	0.753819	0.309067	0	NA	NA	0.309067	0	NA	NA	0.309067	0	NA	NA
B05_1727433	5	1727433	NA	0.439391	0.828219	0	NA	NA	0.828219	0	NA	NA	0.828219	0	NA	NA
B05_1741017	5	1741017	NA	0.511946	0.67891	0	NA	NA	0.67891	0	NA	NA	0.67891	0	NA	NA
B05_1781842	5	1781842	NA	0.652073	0.919739	0	NA	NA	0.919739	0	NA	NA	0.919739	0	NA	NA
B05_1801833	5	1801833	NA	0.990633	0.810718	0	NA	NA	0.810718	0	NA	NA	0.810718	0	NA	NA
B05_1864455	5	1864455	NA	0.344622	0.892693	0	NA	NA	0.892693	0	NA	NA	0.892693	0	NA	NA
A05_1918175	5	1918175	NA	0.395419	0.179277	0	NA	NA	0.179277	0	NA	NA	0.179277	0	NA	NA
B05_2233181	5	2233181	NA	0.0529014	0.437733	0	NA	NA	0.437733	0	NA	NA	0.437733	0	NA	NA
B05_2451712	5	2451712	NA	0.848771	0.796259	0	NA	NA	0.796259	0	NA	NA	0.796259	0	NA	NA
B05_2463046	5	2463046	NA	0.925853	0.827853	0	NA	NA	0.827853	0	NA	NA	0.827853	0	NA	NA
A05_2654520	5	2654520	NA	0.75058	0.64509	0	NA	NA	0.64509	0	NA	NA	0.64509	0	NA	NA
B05_2668572	5	2668572	NA	0.266259	0.509193	0	NA	NA	0.509193	0	NA	NA	0.509193	0	NA	NA
B05_2669131	5	2669131	NA	0.562727	0.623823	0	NA	NA	0.623823	0	NA	NA	0.623823	0	NA	NA
A05_2774326	5	2774326	NA	0.177929	0.0199309	0	NA	NA	0.0199309	0	NA	NA	0.0199309	0	NA	NA
B05_2891365	5	2891365	NA	0.681466	0.36418	0	NA	NA	0.36418	0	NA	NA	0.36418	0	NA	NA
B05_2891579	5	2891579	NA	0.849378	0.766134	0	NA	NA	0.766134	0	NA	NA	0.766134	0	NA	NA
B05_2898009	5	2898009	NA	0.471507	0.361785	0	NA	NA	0.361785	0	NA	NA	0.361785	0	NA	NA
B05_2898035	5	2898035	NA	0.275774	0.347506	0	NA	NA	0.347506	0	NA	NA	0.347506	0	NA	NA
B05_2910054	5	2910054	NA	0.169796	0.0671354	0	NA	NA	0.0671354	0	NA	NA	0.0671354	0	NA	NA
B05_2910155	5	2910155	NA	0.0213649	0.531663	0	NA	NA	0.531663	0	NA	NA	0.531663	0	NA	NA
B05_2910492	5	2910492	NA	0.21993	0.362757	0	NA	NA	0.362757	0	NA	NA	0.362757	0	NA	NA
B05_2910859	5	2910859	NA	0.42754	0.339957	0	NA	NA	0.339957	0	NA	NA	0.339957	0	NA	NA
B05_2910898	5	2910898	NA	0.654472	0.801897	0	NA	NA	0.801897	0	NA	NA	0.801897	0	NA	NA
B05_2910946	5	2910946	NA	0.34811	0.817355	0	NA	NA	0.817355	0	NA	NA	0.817355	0	NA	NA
B05_2911356	5	2911356	NA	0.368754	0.875918	0	NA	NA	0.875918	0	NA	NA	0.875918	0	NA	NA
B05_2911357	5	2911357	NA	0.0440675	0.0147172	0	NA	NA	0.0147172	0	NA	NA	0.0147172	0	NA	NA
B05_2915200	5	2915200	NA	0.215724	0.973957	0	NA	NA	0.973957	0	NA	NA	0.973957	0	NA	NA
B05_2916018	5	2916018	NA	0.216476	0.723553	0	NA	NA	0.723553	0	NA	NA	0.723553	0	NA	NA
B05_2916122	5	2916122	NA	0.416403	0.281777	0	NA	NA	0.281777	0	NA	NA	0.281777	0	NA	NA
B05_2916152	5	2916152	NA	0.585998	0.945436	0	NA	NA	0.945436	0	NA	NA	0.945436	0	NA	NA
A05_3169180	5	3169180	NA	0.491742	0.250269	0	NA	NA	0.250269	0	NA	NA	0.250269	0	NA	NA
A05_3172041	5	3172041	NA	0.641186	0.234873	0	NA	NA	0.234873	0	NA	NA	0.234873	0	NA	NA
A05_3173000	5	3173000	NA	0.175085	0.994509	0	NA	NA	0.994509	0	NA	NA	0.994509	0	NA	NA
A05_3173008	5	3173008	NA	0.16716	0.170355	0	NA	NA	0.170355	0	NA	NA	0.170355	0	NA	NA
A05_3175207	5	3175207	NA	0.285432	0.90361	0	NA	NA	0.90361	0	NA	NA	0.90361	0	NA	NA
A05_3250896	5	3250896	NA	0.0715207	0.0596882	0	NA	NA	0.0596882	0	NA	NA	0.0596882	0	NA	NA
A05_3274711	5	3274711	NA	0.0592875	0.759861	0	NA	NA	0.759861	0	NA	NA	0.759861	0	NA	NA
A05_3275895	5	3275895	NA	0.407951	0.393483	0	NA	NA	0.393483	0	NA	NA	0.393483	0	NA	NA
A05_3287945	5	3287945	NA	0.630997	0.27932	0	NA	NA	0.27932	0	NA	NA	0.27932	0	NA	NA
A05_3464486	5	3464486	NA	0.717492	0.769664	0	NA	NA	0.769664	0	NA	NA	0.769664	0	NA	NA
A05_3464724	5	3464724	NA	0.0101552	0.657877	0	NA	NA	0.657877	0	NA	NA	0.657877	0	NA	NA
B05_3610342	5	3610342	NA	0.277864	0.844973	0	NA	NA	0.844973	0	NA	NA	0.844973	0	NA	NA
B05_3642924	5	3642924	NA	0.46876	0.236086	0	NA	NA	0.236086	0	NA	NA	0.236086	0	NA	NA
B05_3642968	5	3642968	NA	0.117671	0.058593	0	NA	NA	0.058593	0	NA	NA	0.058593	0	NA	NA
B05_3643466	5	3643466	NA	0.750354	0.646962	0	NA	NA	0.646962	0	NA	NA	0.646962	0	NA	NA
B05_3643542	5	3643542	NA	0.691757	0.354419	0	NA	NA	0.354419	0	NA	NA	0.354419	0	NA	NA
B05_3643623	5	3643623	NA	0.652058	0.217271	0	NA	NA	0.217271	0	NA	NA	0.217271	0	NA	NA
B05_3643794	5	3643794	NA	0.0527386	0.195155	0	NA	NA	0.195155	0	NA	NA	0.195155	0	NA	NA
B05_3665992	5	3665992	NA	0.0397342	0.526984	0	NA	NA	0.526984	0	NA	NA	0.526984	0	NA	NA
B05_3864047	5	3864047	NA	0.771693	0.771682	0	NA	NA	0.771682	0	NA	NA	0.771682	0	NA	NA
B05_3865493	5	3865493	NA	0.471148	0.646016	0	NA	NA	0.646016	0	NA	NA	0.646016	0	NA	NA
B05_3865615	5	3865615	NA	0.45667	0.337303	0	NA	NA	0.337303	0	NA	NA	0.337303	0	NA	NA
B05_3865823	5	3865823	NA	0.555348	0.383051	0	NA	NA	0.383051	0	NA	NA	0.383051	0	NA	NA
B05_3866585	5	3866585	NA	0.58135	0.794936	0	NA	NA	0.794936	0	NA	NA	0.794936	0	NA	NA
B05_3866604	5	3866604	NA	0.604716	0.934145	0	NA	NA	0.934145	0	NA	NA	0.934145	0	NA	NA
B05_3866740	5	3866740	NA	0.579893	0.971667	0	NA	NA	0.971667	0	NA	NA	0.971667	0	NA	NA
B05_3867275	5	3867275	NA	0.379135	0.34175	0	NA	NA	0.34175	0	NA	NA	0.34175	0	NA	NA
B05_3874556	5	3874556	NA	0.589005	0.851583	0	NA	NA	0.851583	0	NA	NA	0.851583	0	NA	NA
B05_3876187	5	3876187	NA	0.59459	0.725334	0	NA	NA	0.725334	0	NA	NA	0.725334	0	NA	NA
B05_3905873	5	3905873	NA	0.924358	0.70464	0	NA	NA	0.70464	0	NA	NA	0.70464	0	NA	NA
B05_3905923	5	3905923	NA	0.86157	0.986583	0	NA	NA	0.986583	0	NA	NA	0.986583	0	NA	NA
B05_3906086	5	3906086	NA	0.478813	0.306252	0	NA	NA	0.306252	0	NA	NA	0.306252	0	NA	NA
B05_3906302	5	3906302	NA	0.6756	0.657594	0	NA	NA	0.657594	0	NA	NA	0.657594	0	NA	NA
B05_3906310	5	3906310	NA	0.629685	0.775703	0	NA	NA	0.775703	0	NA	NA	0.775703	0	NA	NA
B05_3906394	5	3906394	NA	0.449586	0.665662	0	NA	NA	0.665662	0	NA	NA	0.665662	0	NA	NA
B05_3906445	5	3906445	NA	0.873041	0.714704	0	NA	NA	0.714704	0	NA	NA	0.714704	0	NA	NA
B05_3906595	5	3906595	NA	0.185172	0.177215	0	NA	NA	0.177215	0	NA	NA	0.177215	0	NA	NA
B05_3906651	5	3906651	NA	0.597675	0.344608	0	NA	NA	0.344608	0	NA	NA	0.344608	0	NA	NA
B05_3906808	5	3906808	NA	0.906404	0.087193	0	NA	NA	0.087193	0	NA	NA	0.087193	0	NA	NA
B05_3922093	5	3922093	NA	0.62234	0.516989	0	NA	NA	0.516989	0	NA	NA	0.516989	0	NA	NA
B05_3924326	5	3924326	NA	0.898077	0.60636	0	NA	NA	0.60636	0	NA	NA	0.60636	0	NA	NA
B05_3924351	5	3924351	NA	0.286001	0.640121	0	NA	NA	0.640121	0	NA	NA	0.640121	0	NA	NA
B05_3924532	5	3924532	NA	0.367271	0.267756	0	NA	NA	0.267756	0	NA	NA	0.267756	0	NA	NA
B05_3925904	5	3925904	NA	0.958079	0.735811	0	NA	NA	0.735811	0	NA	NA	0.735811	0	NA	NA
B05_3928266	5	3928266	NA	0.963028	0.52038	0	NA	NA	0.52038	0	NA	NA	0.52038	0	NA	NA
B05_3973380	5	3973380	NA	0.811024	0.689762	0	NA	NA	0.689762	0	NA	NA	0.689762	0	NA	NA
B05_3973636	5	3973636	NA	0.86234	0.312103	0	NA	NA	0.312103	0	NA	NA	0.312103	0	NA	NA
B05_3973682	5	3973682	NA	0.481647	0.767287	0	NA	NA	0.767287	0	NA	NA	0.767287	0	NA	NA
B05_3973692	5	3973692	NA	0.829917	0.394953	0	NA	NA	0.394953	0	NA	NA	0.394953	0	NA	NA
B05_3973709	5	3973709	NA	0.912878	0.653698	0	NA	NA	0.653698	0	NA	NA	0.653698	0	NA	NA
B05_3973740	5	3973740	NA	0.321448	0.942383	0	NA	NA	0.942383	0	NA	NA	0.942383	0	NA	NA
B05_3975138	5	3975138	NA	0.810568	0.366077	0	NA	NA	0.366077	0	NA	NA	0.366077	0	NA	NA
B05_3975297	5	3975297	NA	0.331833	0.434311	0	NA	NA	0.434311	0	NA	NA	0.434311	0	NA	NA
B05_3975439	5	3975439	NA	0.757612	0.814311	0	NA	NA	0.814311	0	NA	NA	0.814311	0	NA	NA
B05_3975441	5	3975441	NA	0.0666701	0.1419	0	NA	NA	0.1419	0	NA	NA	0.1419	0	NA	NA
B05_3975495	5	3975495	NA	0.280602	0.166291	0	NA	NA	0.166291	0	NA	NA	0.166291	0	NA	NA
B05_3975628	5	3975628	NA	0.648947	0.364945	0	NA	NA	0.364945	0	NA	NA	0.364945	0	NA	NA
B05_4061337	5	4061337	NA	0.650853	0.378419	0	NA	NA	0.378419	0	NA	NA	0.378419	0	NA	NA
B05_4061978	5	4061978	NA	0.24759	0.209259	0	NA	NA	0.209259	0	NA	NA	0.209259	0	NA	NA
B05_4300522	5	4300522	NA	0.00357309	0.00845201	0	NA	NA	0.00845201	0	NA	NA	0.00845201	0	NA	NA
A05_4346056	5	4346056	NA	0.481631	0.819348	0	NA	NA	0.819348	0	NA	NA	0.819348	0	NA	NA
B05_4413899	5	4413899	NA	0.157975	0.492619	0	NA	NA	0.492619	0	NA	NA	0.492619	0	NA	NA
B05_4415146	5	4415146	NA	0.93566	0.462823	0	NA	NA	0.462823	0	NA	NA	0.462823	0	NA	NA
A05_4421498	5	4421498	NA	0.358146	0.415985	0	NA	NA	0.415985	0	NA	NA	0.415985	0	NA	NA
A05_4421546	5	4421546	NA	0.967963	0.439327	0	NA	NA	0.439327	0	NA	NA	0.439327	0	NA	NA
A05_4421557	5	4421557	NA	0.735805	0.714212	0	NA	NA	0.714212	0	NA	NA	0.714212	0	NA	NA
A05_4422282	5	4422282	NA	0.132138	0.400571	0	NA	NA	0.400571	0	NA	NA	0.400571	0	NA	NA
A05_4422297	5	4422297	NA	0.933539	0.590037	0	NA	NA	0.590037	0	NA	NA	0.590037	0	NA	NA
A05_4636040	5	4636040	NA	0.513667	0.623282	0	NA	NA	0.623282	0	NA	NA	0.623282	0	NA	NA
A05_4647105	5	4647105	NA	0.806639	0.991534	0	NA	NA	0.991534	0	NA	NA	0.991534	0	NA	NA
A05_4741839	5	4741839	NA	0.996499	0.394542	0	NA	NA	0.394542	0	NA	NA	0.394542	0	NA	NA
A05_4745011	5	4745011	NA	0.984723	0.711253	0	NA	NA	0.711253	0	NA	NA	0.711253	0	NA	NA
A05_4745066	5	4745066	NA	0.738262	0.596467	0	NA	NA	0.596467	0	NA	NA	0.596467	0	NA	NA
A05_4745235	5	4745235	NA	0.856509	0.440985	0	NA	NA	0.440985	0	NA	NA	0.440985	0	NA	NA
A05_4764362	5	4764362	NA	0.964159	0.347386	0	NA	NA	0.347386	0	NA	NA	0.347386	0	NA	NA
A05_4764764	5	4764764	NA	0.563136	0.559282	0	NA	NA	0.559282	0	NA	NA	0.559282	0	NA	NA
A05_4764807	5	4764807	NA	0.939499	0.862423	0	NA	NA	0.862423	0	NA	NA	0.862423	0	NA	NA
A05_4765062	5	4765062	NA	0.986908	0.502146	0	NA	NA	0.502146	0	NA	NA	0.502146	0	NA	NA
A05_4797803	5	4797803	NA	0.126236	0.834132	0	NA	NA	0.834132	0	NA	NA	0.834132	0	NA	NA
A05_4797809	5	4797809	NA	0.552374	0.628652	0	NA	NA	0.628652	0	NA	NA	0.628652	0	NA	NA
A05_4799576	5	4799576	NA	0.689955	0.58661	0	NA	NA	0.58661	0	NA	NA	0.58661	0	NA	NA
A05_4808133	5	4808133	NA	0.476955	0.186248	0	NA	NA	0.186248	0	NA	NA	0.186248	0	NA	NA
A05_4902609	5	4902609	NA	0.0100724	0.530618	0	NA	NA	0.530618	0	NA	NA	0.530618	0	NA	NA
A05_4902624	5	4902624	NA	0.00882655	0.619703	0	NA	NA	0.619703	0	NA	NA	0.619703	0	NA	NA
A05_5100303	5	5100303	NA	0.424214	0.761009	0	NA	NA	0.761009	0	NA	NA	0.761009	0	NA	NA
A05_5100316	5	5100316	NA	0.517824	0.573282	0	NA	NA	0.573282	0	NA	NA	0.573282	0	NA	NA
A05_5172626	5	5172626	NA	0.450942	0.674342	0	NA	NA	0.674342	0	NA	NA	0.674342	0	NA	NA
A05_5172977	5	5172977	NA	0.193624	0.431714	0	NA	NA	0.431714	0	NA	NA	0.431714	0	NA	NA
A05_5173298	5	5173298	NA	0.976798	0.963326	0	NA	NA	0.963326	0	NA	NA	0.963326	0	NA	NA
A05_5182950	5	5182950	NA	0.655924	0.446672	0	NA	NA	0.446672	0	NA	NA	0.446672	0	NA	NA
A05_5182954	5	5182954	NA	0.505905	0.385383	0	NA	NA	0.385383	0	NA	NA	0.385383	0	NA	NA
A05_5188748	5	5188748	NA	0.383013	0.467231	0	NA	NA	0.467231	0	NA	NA	0.467231	0	NA	NA
A05_5189270	5	5189270	NA	0.621911	0.392763	0	NA	NA	0.392763	0	NA	NA	0.392763	0	NA	NA
A05_5192917	5	5192917	NA	0.934451	0.336342	0	NA	NA	0.336342	0	NA	NA	0.336342	0	NA	NA
A05_5223499	5	5223499	NA	0.598371	0.983281	0	NA	NA	0.983281	0	NA	NA	0.983281	0	NA	NA
A05_5223556	5	5223556	NA	0.472558	0.198458	0	NA	NA	0.198458	0	NA	NA	0.198458	0	NA	NA
A05_5223846	5	5223846	NA	0.864505	0.801858	0	NA	NA	0.801858	0	NA	NA	0.801858	0	NA	NA
A05_5223996	5	5223996	NA	0.439069	0.211305	0	NA	NA	0.211305	0	NA	NA	0.211305	0	NA	NA
A05_5224282	5	5224282	NA	0.654155	0.988366	0	NA	NA	0.988366	0	NA	NA	0.988366	0	NA	NA
A05_5224489	5	5224489	NA	0.918203	0.281639	0	NA	NA	0.281639	0	NA	NA	0.281639	0	NA	NA
B05_5238642	5	5238642	NA	0.0469491	0.0270696	0	NA	NA	0.0270696	0	NA	NA	0.0270696	0	NA	NA
B05_5238653	5	5238653	NA	0.0484872	0.435937	0	NA	NA	0.435937	0	NA	NA	0.435937	0	NA	NA
A05_5317722	5	5317722	NA	0.0841133	0.306962	0	NA	NA	0.306962	0	NA	NA	0.306962	0	NA	NA
A05_5549135	5	5549135	NA	0.457085	0.152172	0	NA	NA	0.152172	0	NA	NA	0.152172	0	NA	NA
B05_5568158	5	5568158	NA	0.0210301	0.0568233	0	NA	NA	0.0568233	0	NA	NA	0.0568233	0	NA	NA
A05_5711138	5	5711138	NA	0.881778	0.466422	0	NA	NA	0.466422	0	NA	NA	0.466422	0	NA	NA
A05_5721896	5	5721896	NA	0.149199	0.251627	0	NA	NA	0.251627	0	NA	NA	0.251627	0	NA	NA
A05_5801114	5	5801114	NA	0.967936	0.8021	0	NA	NA	0.8021	0	NA	NA	0.8021	0	NA	NA
A05_5811064	5	5811064	NA	0.726833	0.66763	0	NA	NA	0.66763	0	NA	NA	0.66763	0	NA	NA
B05_5813314	5	5813314	NA	0.109329	0.186664	0	NA	NA	0.186664	0	NA	NA	0.186664	0	NA	NA
B05_5813471	5	5813471	NA	0.79728	0.182028	0	NA	NA	0.182028	0	NA	NA	0.182028	0	NA	NA
B05_5813489	5	5813489	NA	0.406526	0.690689	0	NA	NA	0.690689	0	NA	NA	0.690689	0	NA	NA
B05_5813493	5	5813493	NA	0.386073	0.933932	0	NA	NA	0.933932	0	NA	NA	0.933932	0	NA	NA
B05_5813531	5	5813531	NA	0.689716	0.208205	0	NA	NA	0.208205	0	NA	NA	0.208205	0	NA	NA
B05_5813561	5	5813561	NA	0.820536	0.34521	0	NA	NA	0.34521	0	NA	NA	0.34521	0	NA	NA
B05_5869621	5	5869621	NA	0.130643	0.0707987	0	NA	NA	0.0707987	0	NA	NA	0.0707987	0	NA	NA
B05_5869688	5	5869688	NA	0.220555	0.441103	0	NA	NA	0.441103	0	NA	NA	0.441103	0	NA	NA
A05_5870145	5	5870145	NA	0.0678382	0.0131446	0	NA	NA	0.0131446	0	NA	NA	0.0131446	0	NA	NA
A05_5870156	5	5870156	NA	0.348275	0.650931	0	NA	NA	0.650931	0	NA	NA	0.650931	0	NA	NA
B05_5875251	5	5875251	NA	0.369684	0.687336	0	NA	NA	0.687336	0	NA	NA	0.687336	0	NA	NA
A05_5875483	5	5875483	NA	0.546266	0.193744	0	NA	NA	0.193744	0	NA	NA	0.193744	0	NA	NA
B05_5876326	5	5876326	NA	0.770291	0.352546	0	NA	NA	0.352546	0	NA	NA	0.352546	0	NA	NA
A05_5891270	5	5891270	NA	0.646721	0.46754	0	NA	NA	0.46754	0	NA	NA	0.46754	0	NA	NA
A05_5891804	5	5891804	NA	0.573969	0.298571	0	NA	NA	0.298571	0	NA	NA	0.298571	0	NA	NA
A05_5892703	5	5892703	NA	0.0620925	0.451014	0	NA	NA	0.451014	0	NA	NA	0.451014	0	NA	NA
A05_5893218	5	5893218	NA	0.669854	0.871743	0	NA	NA	0.871743	0	NA	NA	0.871743	0	NA	NA
A05_5900039	5	5900039	NA	0.423294	0.512492	0	NA	NA	0.512492	0	NA	NA	0.512492	0	NA	NA
A05_5957621	5	5957621	NA	0.905214	0.881455	0	NA	NA	0.881455	0	NA	NA	0.881455	0	NA	NA
A05_5957964	5	5957964	NA	0.610867	0.167787	0	NA	NA	0.167787	0	NA	NA	0.167787	0	NA	NA
A05_5958063	5	5958063	NA	0.923252	0.634898	0	NA	NA	0.634898	0	NA	NA	0.634898	0	NA	NA
A05_5958178	5	5958178	NA	0.497762	0.752498	0	NA	NA	0.752498	0	NA	NA	0.752498	0	NA	NA
A05_5958314	5	5958314	NA	0.154092	0.0608273	0	NA	NA	0.0608273	0	NA	NA	0.0608273	0	NA	NA
A05_5958475	5	5958475	NA	0.514445	0.580811	0	NA	NA	0.580811	0	NA	NA	0.580811	0	NA	NA
A05_5987781	5	5987781	NA	0.652952	0.37597	0	NA	NA	0.37597	0	NA	NA	0.37597	0	NA	NA
B05_6004825	5	6004825	NA	0.428747	0.195714	0	NA	NA	0.195714	0	NA	NA	0.195714	0	NA	NA
B05_6005466	5	6005466	NA	0.509826	0.834173	0	NA	NA	0.834173	0	NA	NA	0.834173	0	NA	NA
A05_6008017	5	6008017	NA	0.585135	0.227166	0	NA	NA	0.227166	0	NA	NA	0.227166	0	NA	NA
A05_6016028	5	6016028	NA	0.915856	0.652731	0	NA	NA	0.652731	0	NA	NA	0.652731	0	NA	NA
A05_6017266	5	6017266	NA	0.565839	0.345237	0	NA	NA	0.345237	0	NA	NA	0.345237	0	NA	NA
A05_6020938	5	6020938	NA	0.567188	0.0892704	0	NA	NA	0.0892704	0	NA	NA	0.0892704	0	NA	NA
A05_6024152	5	6024152	NA	0.145323	0.0667447	0	NA	NA	0.0667447	0	NA	NA	0.0667447	0	NA	NA
A05_6024231	5	6024231	NA	0.27455	0.0813026	0	NA	NA	0.0813026	0	NA	NA	0.0813026	0	NA	NA
A05_6032644	5	6032644	NA	0.967981	0.570977	0	NA	NA	0.570977	0	NA	NA	0.570977	0	NA	NA
A05_6032730	5	6032730	NA	0.475366	0.0423645	0	NA	NA	0.0423645	0	NA	NA	0.0423645	0	NA	NA
A05_6033134	5	6033134	NA	0.217371	0.252393	0	NA	NA	0.252393	0	NA	NA	0.252393	0	NA	NA
A05_6039207	5	6039207	NA	0.920345	0.43767	0	NA	NA	0.43767	0	NA	NA	0.43767	0	NA	NA
A05_6039367	5	6039367	NA	0.527864	0.853186	0	NA	NA	0.853186	0	NA	NA	0.853186	0	NA	NA
A05_6039477	5	6039477	NA	0.071747	0.031126	0	NA	NA	0.031126	0	NA	NA	0.031126	0	NA	NA
A05_6039494	5	6039494	NA	0.752368	0.421675	0	NA	NA	0.421675	0	NA	NA	0.421675	0	NA	NA
A05_6039499	5	6039499	NA	0.962498	0.953426	0	NA	NA	0.953426	0	NA	NA	0.953426	0	NA	NA
A05_6042281	5	6042281	NA	0.339707	0.00411512	0	NA	NA	0.00411512	0	NA	NA	0.00411512	0	NA	NA
A05_6042316	5	6042316	NA	0.128475	0.000277719	0	NA	NA	0.000277719	0	NA	NA	0.000277719	0	NA	NA
A05_6042347	5	6042347	NA	0.545823	0.0795048	0	NA	NA	0.0795048	0	NA	NA	0.0795048	0	NA	NA
A05_6042350	5	6042350	NA	0.118363	0.0127056	0	NA	NA	0.0127056	0	NA	NA	0.0127056	0	NA	NA
A05_6048572	5	6048572	NA	0.423816	0.484082	0	NA	NA	0.484082	0	NA	NA	0.484082	0	NA	NA
A05_6048589	5	6048589	NA	0.488785	0.269504	0	NA	NA	0.269504	0	NA	NA	0.269504	0	NA	NA
A05_6048594	5	6048594	NA	0.51424	0.354384	0	NA	NA	0.354384	0	NA	NA	0.354384	0	NA	NA
A05_6048605	5	6048605	NA	0.756191	0.672005	0	NA	NA	0.672005	0	NA	NA	0.672005	0	NA	NA
A05_6048641	5	6048641	NA	0.374048	0.716955	0	NA	NA	0.716955	0	NA	NA	0.716955	0	NA	NA
A05_6063513	5	6063513	NA	0.213974	0.346321	0	NA	NA	0.346321	0	NA	NA	0.346321	0	NA	NA
A05_6063841	5	6063841	NA	0.784404	0.750144	0	NA	NA	0.750144	0	NA	NA	0.750144	0	NA	NA
A05_6064220	5	6064220	NA	0.843972	0.66872	0	NA	NA	0.66872	0	NA	NA	0.66872	0	NA	NA
A05_6065195	5	6065195	NA	0.0110472	0.0302727	0	NA	NA	0.0302727	0	NA	NA	0.0302727	0	NA	NA
A05_6065520	5	6065520	NA	0.464023	0.720388	0	NA	NA	0.720388	0	NA	NA	0.720388	0	NA	NA
A05_6065624	5	6065624	NA	0.587462	0.308605	0	NA	NA	0.308605	0	NA	NA	0.308605	0	NA	NA
A05_6065684	5	6065684	NA	0.108381	0.0212243	0	NA	NA	0.0212243	0	NA	NA	0.0212243	0	NA	NA
A05_6065768	5	6065768	NA	0.427929	0.953257	0	NA	NA	0.953257	0	NA	NA	0.953257	0	NA	NA
A05_6065780	5	6065780	NA	0.14658	0.180508	0	NA	NA	0.180508	0	NA	NA	0.180508	0	NA	NA
A05_6084146	5	6084146	NA	0.114815	0.177764	0	NA	NA	0.177764	0	NA	NA	0.177764	0	NA	NA
A05_6085854	5	6085854	NA	0.335544	0.0353709	0	NA	NA	0.0353709	0	NA	NA	0.0353709	0	NA	NA
A05_6095773	5	6095773	NA	0.109696	0.164648	0	NA	NA	0.164648	0	NA	NA	0.164648	0	NA	NA
A05_6139593	5	6139593	NA	0.566885	0.511104	0	NA	NA	0.511104	0	NA	NA	0.511104	0	NA	NA
A05_6222981	5	6222981	NA	0.258576	0.25954	0	NA	NA	0.25954	0	NA	NA	0.25954	0	NA	NA
A05_6223724	5	6223724	NA	0.068483	0.0461073	0	NA	NA	0.0461073	0	NA	NA	0.0461073	0	NA	NA
A05_6225116	5	6225116	NA	0.00335201	0.0108802	0	NA	NA	0.0108802	0	NA	NA	0.0108802	0	NA	NA
A05_6226564	5	6226564	NA	0.0880556	0.693201	0	NA	NA	0.693201	0	NA	NA	0.693201	0	NA	NA
A05_6226674	5	6226674	NA	0.598556	0.253666	0	NA	NA	0.253666	0	NA	NA	0.253666	0	NA	NA
A05_6287240	5	6287240	NA	0.0879144	0.212863	0	NA	NA	0.212863	0	NA	NA	0.212863	0	NA	NA
A05_6287253	5	6287253	NA	0.0207175	0.161031	0	NA	NA	0.161031	0	NA	NA	0.161031	0	NA	NA
A05_6287472	5	6287472	NA	0.152548	0.165947	0	NA	NA	0.165947	0	NA	NA	0.165947	0	NA	NA
A05_6293768	5	6293768	NA	0.979475	0.565388	0	NA	NA	0.565388	0	NA	NA	0.565388	0	NA	NA
A05_6293770	5	6293770	NA	0.319199	0.674266	0	NA	NA	0.674266	0	NA	NA	0.674266	0	NA	NA
A05_6293805	5	6293805	NA	0.391965	0.297862	0	NA	NA	0.297862	0	NA	NA	0.297862	0	NA	NA
A05_6293812	5	6293812	NA	0.218767	0.434717	0	NA	NA	0.434717	0	NA	NA	0.434717	0	NA	NA
A05_6294197	5	6294197	NA	0.0889406	0.414266	0	NA	NA	0.414266	0	NA	NA	0.414266	0	NA	NA
A05_6324235	5	6324235	NA	0.193959	0.330178	0	NA	NA	0.330178	0	NA	NA	0.330178	0	NA	NA
A05_6324351	5	6324351	NA	0.712237	0.577573	0	NA	NA	0.577573	0	NA	NA	0.577573	0	NA	NA
A05_6324543	5	6324543	NA	0.199274	0.131826	0	NA	NA	0.131826	0	NA	NA	0.131826	0	NA	NA
A05_6324574	5	6324574	NA	0.124833	0.340006	0	NA	NA	0.340006	0	NA	NA	0.340006	0	NA	NA
A05_6365446	5	6365446	NA	0.727883	0.576695	0	NA	NA	0.576695	0	NA	NA	0.576695	0	NA	NA
A05_6373003	5	6373003	NA	0.933512	0.423389	0	NA	NA	0.423389	0	NA	NA	0.423389	0	NA	NA
A05_6373049	5	6373049	NA	0.973075	0.49481	0	NA	NA	0.49481	0	NA	NA	0.49481	0	NA	NA
A05_6373072	5	6373072	NA	0.644499	0.451111	0	NA	NA	0.451111	0	NA	NA	0.451111	0	NA	NA
A05_6373722	5	6373722	NA	0.352357	0.133038	0	NA	NA	0.133038	0	NA	NA	0.133038	0	NA	NA
A05_6374086	5	6374086	NA	0.982803	0.289429	0	NA	NA	0.289429	0	NA	NA	0.289429	0	NA	NA
A05_6374495	5	6374495	NA	0.906846	0.34123	0	NA	NA	0.34123	0	NA	NA	0.34123	0	NA	NA
A05_6374526	5	6374526	NA	0.201224	0.153484	0	NA	NA	0.153484	0	NA	NA	0.153484	0	NA	NA
A05_6374816	5	6374816	NA	0.628773	0.651906	0	NA	NA	0.651906	0	NA	NA	0.651906	0	NA	NA
A05_6374840	5	6374840	NA	0.921719	0.573543	0	NA	NA	0.573543	0	NA	NA	0.573543	0	NA	NA
A05_6374889	5	6374889	NA	0.0239218	0.0726297	0	NA	NA	0.0726297	0	NA	NA	0.0726297	0	NA	NA
A05_6375051	5	6375051	NA	0.368483	0.892888	0	NA	NA	0.892888	0	NA	NA	0.892888	0	NA	NA
A05_6375165	5	6375165	NA	0.344284	0.363473	0	NA	NA	0.363473	0	NA	NA	0.363473	0	NA	NA
A05_6375302	5	6375302	NA	0.45464	0.223609	0	NA	NA	0.223609	0	NA	NA	0.223609	0	NA	NA
A05_6375520	5	6375520	NA	0.880841	0.255062	0	NA	NA	0.255062	0	NA	NA	0.255062	0	NA	NA
A05_6375555	5	6375555	NA	0.807517	0.286241	0	NA	NA	0.286241	0	NA	NA	0.286241	0	NA	NA
A05_6375735	5	6375735	NA	0.540066	0.88577	0	NA	NA	0.88577	0	NA	NA	0.88577	0	NA	NA
A05_6375805	5	6375805	NA	0.6154	0.905599	0	NA	NA	0.905599	0	NA	NA	0.905599	0	NA	NA
A05_6375948	5	6375948	NA	0.853414	0.281065	0	NA	NA	0.281065	0	NA	NA	0.281065	0	NA	NA
A05_6376002	5	6376002	NA	0.751008	0.426597	0	NA	NA	0.426597	0	NA	NA	0.426597	0	NA	NA
A05_6376058	5	6376058	NA	0.35108	0.155059	0	NA	NA	0.155059	0	NA	NA	0.155059	0	NA	NA
A05_6376361	5	6376361	NA	0.702279	0.93178	0	NA	NA	0.93178	0	NA	NA	0.93178	0	NA	NA
A05_6376470	5	6376470	NA	0.910759	0.103964	0	NA	NA	0.103964	0	NA	NA	0.103964	0	NA	NA
A05_6376491	5	6376491	NA	0.0966927	0.440062	0	NA	NA	0.440062	0	NA	NA	0.440062	0	NA	NA
A05_6376501	5	6376501	NA	0.477929	0.431314	0	NA	NA	0.431314	0	NA	NA	0.431314	0	NA	NA
A05_6376541	5	6376541	NA	0.642074	0.893382	0	NA	NA	0.893382	0	NA	NA	0.893382	0	NA	NA
A05_6376608	5	6376608	NA	0.858836	0.106398	0	NA	NA	0.106398	0	NA	NA	0.106398	0	NA	NA
A05_6376775	5	6376775	NA	0.608762	0.889528	0	NA	NA	0.889528	0	NA	NA	0.889528	0	NA	NA
A05_6376799	5	6376799	NA	0.172973	0.298599	0	NA	NA	0.298599	0	NA	NA	0.298599	0	NA	NA
A05_6377572	5	6377572	NA	0.58892	0.867222	0	NA	NA	0.867222	0	NA	NA	0.867222	0	NA	NA
A05_6377771	5	6377771	NA	0.686346	0.399464	0	NA	NA	0.399464	0	NA	NA	0.399464	0	NA	NA
A05_6377864	5	6377864	NA	0.587234	0.152349	0	NA	NA	0.152349	0	NA	NA	0.152349	0	NA	NA
A05_6377967	5	6377967	NA	0.714651	0.548578	0	NA	NA	0.548578	0	NA	NA	0.548578	0	NA	NA
A05_6377991	5	6377991	NA	0.193059	0.38841	0	NA	NA	0.38841	0	NA	NA	0.38841	0	NA	NA
A05_6378345	5	6378345	NA	0.437589	0.755851	0	NA	NA	0.755851	0	NA	NA	0.755851	0	NA	NA
B05_6379072	5	6379072	NA	0.36786	0.373189	0	NA	NA	0.373189	0	NA	NA	0.373189	0	NA	NA
B05_6379157	5	6379157	NA	0.920929	0.253299	0	NA	NA	0.253299	0	NA	NA	0.253299	0	NA	NA
A05_6379194	5	6379194	NA	0.229409	0.77837	0	NA	NA	0.77837	0	NA	NA	0.77837	0	NA	NA
B05_6379196	5	6379196	NA	0.330574	0.770066	0	NA	NA	0.770066	0	NA	NA	0.770066	0	NA	NA
B05_6379198	5	6379198	NA	0.330339	0.242942	0	NA	NA	0.242942	0	NA	NA	0.242942	0	NA	NA
A05_6382455	5	6382455	NA	0.79611	0.933113	0	NA	NA	0.933113	0	NA	NA	0.933113	0	NA	NA
A05_6388654	5	6388654	NA	0.113468	0.43213	0	NA	NA	0.43213	0	NA	NA	0.43213	0	NA	NA
A05_6388685	5	6388685	NA	0.592206	0.864518	0	NA	NA	0.864518	0	NA	NA	0.864518	0	NA	NA
A05_6391542	5	6391542	NA	0.355712	0.695597	0	NA	NA	0.695597	0	NA	NA	0.695597	0	NA	NA
A05_6391609	5	6391609	NA	0.178093	0.774529	0	NA	NA	0.774529	0	NA	NA	0.774529	0	NA	NA
A05_6434083	5	6434083	NA	0.835685	0.415636	0	NA	NA	0.415636	0	NA	NA	0.415636	0	NA	NA
A05_6439242	5	6439242	NA	0.824328	0.598996	0	NA	NA	0.598996	0	NA	NA	0.598996	0	NA	NA
B05_6439286	5	6439286	NA	0.893865	0.447537	0	NA	NA	0.447537	0	NA	NA	0.447537	0	NA	NA
A05_6449566	5	6449566	NA	0.139159	0.475559	0	NA	NA	0.475559	0	NA	NA	0.475559	0	NA	NA
A05_6467029	5	6467029	NA	0.840958	0.57379	0	NA	NA	0.57379	0	NA	NA	0.57379	0	NA	NA
A05_6478673	5	6478673	NA	0.917191	0.693467	0	NA	NA	0.693467	0	NA	NA	0.693467	0	NA	NA
A05_6479429	5	6479429	NA	0.555907	0.108136	0	NA	NA	0.108136	0	NA	NA	0.108136	0	NA	NA
A05_6479905	5	6479905	NA	0.980582	0.0639566	0	NA	NA	0.0639566	0	NA	NA	0.0639566	0	NA	NA
A05_6479988	5	6479988	NA	0.823463	0.467918	0	NA	NA	0.467918	0	NA	NA	0.467918	0	NA	NA
A05_6492211	5	6492211	NA	0.285699	0.00818616	0	NA	NA	0.00818616	0	NA	NA	0.00818616	0	NA	NA
B05_6519821	5	6519821	NA	0.278203	0.263211	0	NA	NA	0.263211	0	NA	NA	0.263211	0	NA	NA
B05_6519877	5	6519877	NA	0.998116	0.393789	0	NA	NA	0.393789	0	NA	NA	0.393789	0	NA	NA
A05_6582698	5	6582698	NA	0.294164	0.409338	0	NA	NA	0.409338	0	NA	NA	0.409338	0	NA	NA
A05_6593456	5	6593456	NA	0.169174	0.335436	0	NA	NA	0.335436	0	NA	NA	0.335436	0	NA	NA
A05_6594546	5	6594546	NA	0.425343	0.408026	0	NA	NA	0.408026	0	NA	NA	0.408026	0	NA	NA
A05_6594552	5	6594552	NA	0.759644	0.194974	0	NA	NA	0.194974	0	NA	NA	0.194974	0	NA	NA
A05_6599092	5	6599092	NA	0.80362	0.763415	0	NA	NA	0.763415	0	NA	NA	0.763415	0	NA	NA
A05_6614368	5	6614368	NA	0.0933714	0.12428	0	NA	NA	0.12428	0	NA	NA	0.12428	0	NA	NA
A05_6615329	5	6615329	NA	0.246363	0.923118	0	NA	NA	0.923118	0	NA	NA	0.923118	0	NA	NA
B05_6691417	5	6691417	NA	0.832161	0.952689	0	NA	NA	0.952689	0	NA	NA	0.952689	0	NA	NA
B05_6691433	5	6691433	NA	0.715065	0.251346	0	NA	NA	0.251346	0	NA	NA	0.251346	0	NA	NA
B05_6691455	5	6691455	NA	0.181283	0.212918	0	NA	NA	0.212918	0	NA	NA	0.212918	0	NA	NA
B05_6691456	5	6691456	NA	0.109474	0.160342	0	NA	NA	0.160342	0	NA	NA	0.160342	0	NA	NA
B05_6731382	5	6731382	NA	0.236636	0.0700154	0	NA	NA	0.0700154	0	NA	NA	0.0700154	0	NA	NA
B05_6731550	5	6731550	NA	0.211757	0.210499	0	NA	NA	0.210499	0	NA	NA	0.210499	0	NA	NA
B05_6731643	5	6731643	NA	0.640042	0.761388	0	NA	NA	0.761388	0	NA	NA	0.761388	0	NA	NA
A05_6749455	5	6749455	NA	0.663682	0.353884	0	NA	NA	0.353884	0	NA	NA	0.353884	0	NA	NA
A05_6763700	5	6763700	NA	0.759521	0.106164	0	NA	NA	0.106164	0	NA	NA	0.106164	0	NA	NA
A05_6763715	5	6763715	NA	0.436399	0.777984	0	NA	NA	0.777984	0	NA	NA	0.777984	0	NA	NA
B05_6763861	5	6763861	NA	0.136212	0.355922	0	NA	NA	0.355922	0	NA	NA	0.355922	0	NA	NA
B05_6763942	5	6763942	NA	0.114346	0.0869327	0	NA	NA	0.0869327	0	NA	NA	0.0869327	0	NA	NA
B05_6763998	5	6763998	NA	0.214649	0.0669906	0	NA	NA	0.0669906	0	NA	NA	0.0669906	0	NA	NA
B05_6764268	5	6764268	NA	0.623754	0.863274	0	NA	NA	0.863274	0	NA	NA	0.863274	0	NA	NA
A05_7049263	5	7049263	NA	0.918325	0.210311	0	NA	NA	0.210311	0	NA	NA	0.210311	0	NA	NA
A05_7049269	5	7049269	NA	0.589917	0.930105	0	NA	NA	0.930105	0	NA	NA	0.930105	0	NA	NA
A05_7049276	5	7049276	NA	0.476986	0.399781	0	NA	NA	0.399781	0	NA	NA	0.399781	0	NA	NA
A05_7049285	5	7049285	NA	0.586218	0.0218539	0	NA	NA	0.0218539	0	NA	NA	0.0218539	0	NA	NA
A05_7049305	5	7049305	NA	0.387696	0.747133	0	NA	NA	0.747133	0	NA	NA	0.747133	0	NA	NA
A05_7049361	5	7049361	NA	0.650226	0.36817	0	NA	NA	0.36817	0	NA	NA	0.36817	0	NA	NA
A05_7049378	5	7049378	NA	0.664024	0.775732	0	NA	NA	0.775732	0	NA	NA	0.775732	0	NA	NA
A05_7049379	5	7049379	NA	0.625855	0.842789	0	NA	NA	0.842789	0	NA	NA	0.842789	0	NA	NA
A05_7049398	5	7049398	NA	0.688445	0.898593	0	NA	NA	0.898593	0	NA	NA	0.898593	0	NA	NA
A05_7049414	5	7049414	NA	0.62343	0.887639	0	NA	NA	0.887639	0	NA	NA	0.887639	0	NA	NA
A05_7049425	5	7049425	NA	0.27656	0.973207	0	NA	NA	0.973207	0	NA	NA	0.973207	0	NA	NA
A05_7049632	5	7049632	NA	0.853867	0.989114	0	NA	NA	0.989114	0	NA	NA	0.989114	0	NA	NA
A05_7049635	5	7049635	NA	0.600677	0.863693	0	NA	NA	0.863693	0	NA	NA	0.863693	0	NA	NA
A05_7049642	5	7049642	NA	0.466534	0.517784	0	NA	NA	0.517784	0	NA	NA	0.517784	0	NA	NA
A05_7049647	5	7049647	NA	0.205954	0.271154	0	NA	NA	0.271154	0	NA	NA	0.271154	0	NA	NA
A05_7049699	5	7049699	NA	0.0812237	0.836704	0	NA	NA	0.836704	0	NA	NA	0.836704	0	NA	NA
A05_7049718	5	7049718	NA	0.960113	0.448346	0	NA	NA	0.448346	0	NA	NA	0.448346	0	NA	NA
A05_7049811	5	7049811	NA	0.416982	0.496742	0	NA	NA	0.496742	0	NA	NA	0.496742	0	NA	NA
A05_7049905	5	7049905	NA	0.479701	0.801702	0	NA	NA	0.801702	0	NA	NA	0.801702	0	NA	NA
A05_7049939	5	7049939	NA	0.226283	0.362395	0	NA	NA	0.362395	0	NA	NA	0.362395	0	NA	NA
A05_7049943	5	7049943	NA	0.850425	0.793935	0	NA	NA	0.793935	0	NA	NA	0.793935	0	NA	NA
A05_7050026	5	7050026	NA	0.470023	0.392058	0	NA	NA	0.392058	0	NA	NA	0.392058	0	NA	NA
A05_7050501	5	7050501	NA	0.383	0.42142	0	NA	NA	0.42142	0	NA	NA	0.42142	0	NA	NA
A05_7050516	5	7050516	NA	0.480139	0.326155	0	NA	NA	0.326155	0	NA	NA	0.326155	0	NA	NA
A05_7050517	5	7050517	NA	0.804834	0.377915	0	NA	NA	0.377915	0	NA	NA	0.377915	0	NA	NA
A05_7050539	5	7050539	NA	0.975119	0.541167	0	NA	NA	0.541167	0	NA	NA	0.541167	0	NA	NA
A05_7050541	5	7050541	NA	0.783897	0.562807	0	NA	NA	0.562807	0	NA	NA	0.562807	0	NA	NA
A05_7050571	5	7050571	NA	0.493434	0.929124	0	NA	NA	0.929124	0	NA	NA	0.929124	0	NA	NA
A05_7050618	5	7050618	NA	0.0464763	0.314892	0	NA	NA	0.314892	0	NA	NA	0.314892	0	NA	NA
A05_7050685	5	7050685	NA	0.475788	0.309203	0	NA	NA	0.309203	0	NA	NA	0.309203	0	NA	NA
A05_7050704	5	7050704	NA	0.0434974	0.0167021	0	NA	NA	0.0167021	0	NA	NA	0.0167021	0	NA	NA
A05_7050710	5	7050710	NA	0.0491982	0.0595717	0	NA	NA	0.0595717	0	NA	NA	0.0595717	0	NA	NA
A05_7050739	5	7050739	NA	0.710134	0.473579	0	NA	NA	0.473579	0	NA	NA	0.473579	0	NA	NA
A05_7050754	5	7050754	NA	0.0840514	0.116446	0	NA	NA	0.116446	0	NA	NA	0.116446	0	NA	NA
A05_7050795	5	7050795	NA	0.716769	0.903346	0	NA	NA	0.903346	0	NA	NA	0.903346	0	NA	NA
A05_7050826	5	7050826	NA	0.667474	0.955682	0	NA	NA	0.955682	0	NA	NA	0.955682	0	NA	NA
A05_7053898	5	7053898	NA	0.313445	0.105683	0	NA	NA	0.105683	0	NA	NA	0.105683	0	NA	NA
B05_11541586	5	11541586	NA	0.767282	0.611579	0	NA	NA	0.611579	0	NA	NA	0.611579	0	NA	NA
B05_11593650	5	11593650	NA	0.0876573	0.37409	0	NA	NA	0.37409	0	NA	NA	0.37409	0	NA	NA
B05_11806845	5	11806845	NA	0.274521	0.0612978	0	NA	NA	0.0612978	0	NA	NA	0.0612978	0	NA	NA
B05_11807911	5	11807911	NA	0.207425	0.972771	0	NA	NA	0.972771	0	NA	NA	0.972771	0	NA	NA
B05_11808677	5	11808677	NA	0.691163	0.32482	0	NA	NA	0.32482	0	NA	NA	0.32482	0	NA	NA
B05_11810491	5	11810491	NA	0.560331	0.22249	0	NA	NA	0.22249	0	NA	NA	0.22249	0	NA	NA
B05_11811734	5	11811734	NA	0.499704	0.251731	0	NA	NA	0.251731	0	NA	NA	0.251731	0	NA	NA
B05_11812256	5	11812256	NA	0.593716	0.539252	0	NA	NA	0.539252	0	NA	NA	0.539252	0	NA	NA
B05_11812341	5	11812341	NA	0.366997	0.225667	0	NA	NA	0.225667	0	NA	NA	0.225667	0	NA	NA
B05_11812384	5	11812384	NA	0.525867	0.700081	0	NA	NA	0.700081	0	NA	NA	0.700081	0	NA	NA
B05_11812418	5	11812418	NA	0.301459	0.0646921	0	NA	NA	0.0646921	0	NA	NA	0.0646921	0	NA	NA
B05_11812544	5	11812544	NA	0.204748	0.293754	0	NA	NA	0.293754	0	NA	NA	0.293754	0	NA	NA
B05_11812775	5	11812775	NA	0.486596	0.187067	0	NA	NA	0.187067	0	NA	NA	0.187067	0	NA	NA
B05_11813262	5	11813262	NA	0.481136	0.544219	0	NA	NA	0.544219	0	NA	NA	0.544219	0	NA	NA
B05_11821008	5	11821008	NA	0.527973	0.829199	0	NA	NA	0.829199	0	NA	NA	0.829199	0	NA	NA
B05_11834481	5	11834481	NA	0.473525	0.803673	0	NA	NA	0.803673	0	NA	NA	0.803673	0	NA	NA
B05_11834588	5	11834588	NA	0.334939	0.104826	0	NA	NA	0.104826	0	NA	NA	0.104826	0	NA	NA
B05_11834593	5	11834593	NA	0.334939	0.104826	0	NA	NA	0.104826	0	NA	NA	0.104826	0	NA	NA
B05_11834675	5	11834675	NA	0.900342	0.256664	0	NA	NA	0.256664	0	NA	NA	0.256664	0	NA	NA
B05_11834763	5	11834763	NA	0.60389	0.756657	0	NA	NA	0.756657	0	NA	NA	0.756657	0	NA	NA
B05_11834923	5	11834923	NA	0.821764	0.741461	0	NA	NA	0.741461	0	NA	NA	0.741461	0	NA	NA
B05_11840528	5	11840528	NA	0.0943399	0.792035	0	NA	NA	0.792035	0	NA	NA	0.792035	0	NA	NA
B05_11840564	5	11840564	NA	0.0710887	0.848607	0	NA	NA	0.848607	0	NA	NA	0.848607	0	NA	NA
B05_11841033	5	11841033	NA	0.177209	0.621204	0	NA	NA	0.621204	0	NA	NA	0.621204	0	NA	NA
B05_11841038	5	11841038	NA	0.60382	0.626197	0	NA	NA	0.626197	0	NA	NA	0.626197	0	NA	NA
B05_11841066	5	11841066	NA	0.964542	0.257123	0	NA	NA	0.257123	0	NA	NA	0.257123	0	NA	NA
B05_11841195	5	11841195	NA	0.807891	0.219162	0	NA	NA	0.219162	0	NA	NA	0.219162	0	NA	NA
B05_11923216	5	11923216	NA	0.418744	0.0206508	0	NA	NA	0.0206508	0	NA	NA	0.0206508	0	NA	NA
B05_12033549	5	12033549	NA	0.138875	0.769751	0	NA	NA	0.769751	0	NA	NA	0.769751	0	NA	NA
B05_12033691	5	12033691	NA	0.615064	0.815291	0	NA	NA	0.815291	0	NA	NA	0.815291	0	NA	NA
B05_12035464	5	12035464	NA	0.925547	0.973676	0	NA	NA	0.973676	0	NA	NA	0.973676	0	NA	NA
B05_12045875	5	12045875	NA	0.503556	0.259025	0	NA	NA	0.259025	0	NA	NA	0.259025	0	NA	NA
B05_12046273	5	12046273	NA	0.300699	0.186212	0	NA	NA	0.186212	0	NA	NA	0.186212	0	NA	NA
B05_12136102	5	12136102	NA	0.176583	0.688901	0	NA	NA	0.688901	0	NA	NA	0.688901	0	NA	NA
B05_12136640	5	12136640	NA	0.00906843	0.309294	0	NA	NA	0.309294	0	NA	NA	0.309294	0	NA	NA
B05_12136667	5	12136667	NA	0.21197	0.818204	0	NA	NA	0.818204	0	NA	NA	0.818204	0	NA	NA
B05_12136778	5	12136778	NA	0.371992	0.984766	0	NA	NA	0.984766	0	NA	NA	0.984766	0	NA	NA
B05_12137149	5	12137149	NA	0.588999	0.284773	0	NA	NA	0.284773	0	NA	NA	0.284773	0	NA	NA
B05_12137274	5	12137274	NA	0.767328	0.114401	0	NA	NA	0.114401	0	NA	NA	0.114401	0	NA	NA
B05_12260527	5	12260527	NA	0.384233	0.802584	0	NA	NA	0.802584	0	NA	NA	0.802584	0	NA	NA
B05_12281406	5	12281406	NA	0.0694854	0.933956	0	NA	NA	0.933956	0	NA	NA	0.933956	0	NA	NA
B05_12356120	5	12356120	NA	0.97234	0.776399	0	NA	NA	0.776399	0	NA	NA	0.776399	0	NA	NA
B05_12397198	5	12397198	NA	0.21772	0.395985	0	NA	NA	0.395985	0	NA	NA	0.395985	0	NA	NA
A05_12423459	5	12423459	NA	0.367212	0.564552	0	NA	NA	0.564552	0	NA	NA	0.564552	0	NA	NA
B05_12460414	5	12460414	NA	0.099262	0.288481	0	NA	NA	0.288481	0	NA	NA	0.288481	0	NA	NA
B05_12551135	5	12551135	NA	0.58962	0.137457	0	NA	NA	0.137457	0	NA	NA	0.137457	0	NA	NA
B05_12679496	5	12679496	NA	0.71731	0.884555	0	NA	NA	0.884555	0	NA	NA	0.884555	0	NA	NA
B05_12924369	5	12924369	NA	0.655222	0.933936	0	NA	NA	0.933936	0	NA	NA	0.933936	0	NA	NA
B05_12924376	5	12924376	NA	0.995379	0.29463	0	NA	NA	0.29463	0	NA	NA	0.29463	0	NA	NA
B05_12924527	5	12924527	NA	0.741301	0.440466	0	NA	NA	0.440466	0	NA	NA	0.440466	0	NA	NA
B05_12924534	5	12924534	NA	0.617569	0.233587	0	NA	NA	0.233587	0	NA	NA	0.233587	0	NA	NA
B05_13015453	5	13015453	NA	0.685925	0.528984	0	NA	NA	0.528984	0	NA	NA	0.528984	0	NA	NA
B05_13019494	5	13019494	NA	0.939394	0.190791	0	NA	NA	0.190791	0	NA	NA	0.190791	0	NA	NA
A05_13098972	5	13098972	NA	0.955393	0.944631	0	NA	NA	0.944631	0	NA	NA	0.944631	0	NA	NA
A05_13100157	5	13100157	NA	0.0511368	0.140414	0	NA	NA	0.140414	0	NA	NA	0.140414	0	NA	NA
A05_13100166	5	13100166	NA	0.751443	0.929185	0	NA	NA	0.929185	0	NA	NA	0.929185	0	NA	NA
B05_13101113	5	13101113	NA	0.585525	0.304552	0	NA	NA	0.304552	0	NA	NA	0.304552	0	NA	NA
B05_13131692	5	13131692	NA	0.788802	0.598515	0	NA	NA	0.598515	0	NA	NA	0.598515	0	NA	NA
B05_13143413	5	13143413	NA	0.107724	0.249632	0	NA	NA	0.249632	0	NA	NA	0.249632	0	NA	NA
B05_13144222	5	13144222	NA	0.214251	0.568291	0	NA	NA	0.568291	0	NA	NA	0.568291	0	NA	NA
B05_13144834	5	13144834	NA	0.991185	0.242468	0	NA	NA	0.242468	0	NA	NA	0.242468	0	NA	NA
B05_13173241	5	13173241	NA	0.594381	0.734025	0	NA	NA	0.734025	0	NA	NA	0.734025	0	NA	NA
B05_13173499	5	13173499	NA	0.221026	0.777299	0	NA	NA	0.777299	0	NA	NA	0.777299	0	NA	NA
B05_13203025	5	13203025	NA	0.507247	0.838651	0	NA	NA	0.838651	0	NA	NA	0.838651	0	NA	NA
B05_13203026	5	13203026	NA	0.507247	0.838651	0	NA	NA	0.838651	0	NA	NA	0.838651	0	NA	NA
B05_13203787	5	13203787	NA	0.459538	0.806982	0	NA	NA	0.806982	0	NA	NA	0.806982	0	NA	NA
B05_13203800	5	13203800	NA	0.106267	0.107698	0	NA	NA	0.107698	0	NA	NA	0.107698	0	NA	NA
B05_13299185	5	13299185	NA	0.498918	0.199147	0	NA	NA	0.199147	0	NA	NA	0.199147	0	NA	NA
B05_13300919	5	13300919	NA	0.78025	0.910557	0	NA	NA	0.910557	0	NA	NA	0.910557	0	NA	NA
B05_13301233	5	13301233	NA	0.923093	0.583809	0	NA	NA	0.583809	0	NA	NA	0.583809	0	NA	NA
B05_13301392	5	13301392	NA	0.683534	0.520403	0	NA	NA	0.520403	0	NA	NA	0.520403	0	NA	NA
B05_13301884	5	13301884	NA	0.979193	0.316124	0	NA	NA	0.316124	0	NA	NA	0.316124	0	NA	NA
B05_13301921	5	13301921	NA	0.663318	0.303294	0	NA	NA	0.303294	0	NA	NA	0.303294	0	NA	NA
B05_13306015	5	13306015	NA	0.737273	0.566817	0	NA	NA	0.566817	0	NA	NA	0.566817	0	NA	NA
B05_13308103	5	13308103	NA	0.43439	0.94755	0	NA	NA	0.94755	0	NA	NA	0.94755	0	NA	NA
B05_13311395	5	13311395	NA	0.834805	0.768055	0	NA	NA	0.768055	0	NA	NA	0.768055	0	NA	NA
B05_13387362	5	13387362	NA	0.778099	0.351472	0	NA	NA	0.351472	0	NA	NA	0.351472	0	NA	NA
B05_13571500	5	13571500	NA	0.85884	0.510792	0	NA	NA	0.510792	0	NA	NA	0.510792	0	NA	NA
A05_13657741	5	13657741	NA	0.500136	0.483891	0	NA	NA	0.483891	0	NA	NA	0.483891	0	NA	NA
B05_14275460	5	14275460	NA	0.900501	0.639378	0	NA	NA	0.639378	0	NA	NA	0.639378	0	NA	NA
B05_14301232	5	14301232	NA	0.749276	0.925956	0	NA	NA	0.925956	0	NA	NA	0.925956	0	NA	NA
B05_14340990	5	14340990	NA	0.433978	0.242463	0	NA	NA	0.242463	0	NA	NA	0.242463	0	NA	NA
B05_14343332	5	14343332	NA	0.309114	0.506963	0	NA	NA	0.506963	0	NA	NA	0.506963	0	NA	NA
B05_14368925	5	14368925	NA	0.446192	0.952818	0	NA	NA	0.952818	0	NA	NA	0.952818	0	NA	NA
B05_14604959	5	14604959	NA	0.452713	0.698141	0	NA	NA	0.698141	0	NA	NA	0.698141	0	NA	NA
B05_14604991	5	14604991	NA	0.162682	0.689852	0	NA	NA	0.689852	0	NA	NA	0.689852	0	NA	NA
B05_14669933	5	14669933	NA	0.854164	0.415789	0	NA	NA	0.415789	0	NA	NA	0.415789	0	NA	NA
A05_14706648	5	14706648	NA	0.704569	0.552424	0	NA	NA	0.552424	0	NA	NA	0.552424	0	NA	NA
B05_14718923	5	14718923	NA	0.91628	0.76078	0	NA	NA	0.76078	0	NA	NA	0.76078	0	NA	NA
B05_14856902	5	14856902	NA	0.14018	0.597829	0	NA	NA	0.597829	0	NA	NA	0.597829	0	NA	NA
B05_14856912	5	14856912	NA	0.131313	0.503106	0	NA	NA	0.503106	0	NA	NA	0.503106	0	NA	NA
A05_14909669	5	14909669	NA	0.00428695	0.102659	0	NA	NA	0.102659	0	NA	NA	0.102659	0	NA	NA
A05_14922110	5	14922110	NA	0.596059	0.784374	0	NA	NA	0.784374	0	NA	NA	0.784374	0	NA	NA
A05_14922193	5	14922193	NA	0.594246	0.827684	0	NA	NA	0.827684	0	NA	NA	0.827684	0	NA	NA
A05_14922705	5	14922705	NA	0.521559	0.653118	0	NA	NA	0.653118	0	NA	NA	0.653118	0	NA	NA
B05_15087236	5	15087236	NA	0.0483469	0.819434	0	NA	NA	0.819434	0	NA	NA	0.819434	0	NA	NA
B05_15136878	5	15136878	NA	0.702898	0.965236	0	NA	NA	0.965236	0	NA	NA	0.965236	0	NA	NA
B05_15172964	5	15172964	NA	0.62013	0.47419	0	NA	NA	0.47419	0	NA	NA	0.47419	0	NA	NA
B05_15174007	5	15174007	NA	0.662683	0.555741	0	NA	NA	0.555741	0	NA	NA	0.555741	0	NA	NA
B05_15174032	5	15174032	NA	0.428034	0.563219	0	NA	NA	0.563219	0	NA	NA	0.563219	0	NA	NA
B05_15174061	5	15174061	NA	0.509575	0.757284	0	NA	NA	0.757284	0	NA	NA	0.757284	0	NA	NA
B05_15200435	5	15200435	NA	0.396862	0.230243	0	NA	NA	0.230243	0	NA	NA	0.230243	0	NA	NA
B05_15205442	5	15205442	NA	0.744155	0.61414	0	NA	NA	0.61414	0	NA	NA	0.61414	0	NA	NA
B05_15205567	5	15205567	NA	0.902962	0.814518	0	NA	NA	0.814518	0	NA	NA	0.814518	0	NA	NA
B05_15205612	5	15205612	NA	0.868292	0.409473	0	NA	NA	0.409473	0	NA	NA	0.409473	0	NA	NA
B05_15205645	5	15205645	NA	0.766741	0.602134	0	NA	NA	0.602134	0	NA	NA	0.602134	0	NA	NA
B05_15205730	5	15205730	NA	0.384869	0.287996	0	NA	NA	0.287996	0	NA	NA	0.287996	0	NA	NA
B05_15205749	5	15205749	NA	0.319276	0.613016	0	NA	NA	0.613016	0	NA	NA	0.613016	0	NA	NA
B05_15205773	5	15205773	NA	0.365415	0.177915	0	NA	NA	0.177915	0	NA	NA	0.177915	0	NA	NA
B05_15208253	5	15208253	NA	0.556347	0.181168	0	NA	NA	0.181168	0	NA	NA	0.181168	0	NA	NA
B05_15208275	5	15208275	NA	0.960925	0.764801	0	NA	NA	0.764801	0	NA	NA	0.764801	0	NA	NA
B05_15208294	5	15208294	NA	0.71252	0.843439	0	NA	NA	0.843439	0	NA	NA	0.843439	0	NA	NA
B05_15208706	5	15208706	NA	0.734464	0.727111	0	NA	NA	0.727111	0	NA	NA	0.727111	0	NA	NA
B05_15208812	5	15208812	NA	0.378112	0.711759	0	NA	NA	0.711759	0	NA	NA	0.711759	0	NA	NA
B05_15208817	5	15208817	NA	0.273803	0.449834	0	NA	NA	0.449834	0	NA	NA	0.449834	0	NA	NA
B05_15211310	5	15211310	NA	0.592124	0.292675	0	NA	NA	0.292675	0	NA	NA	0.292675	0	NA	NA
B05_15214269	5	15214269	NA	0.785608	0.460604	0	NA	NA	0.460604	0	NA	NA	0.460604	0	NA	NA
B05_15214828	5	15214828	NA	0.511836	0.551644	0	NA	NA	0.551644	0	NA	NA	0.551644	0	NA	NA
B05_15215897	5	15215897	NA	0.665163	0.724725	0	NA	NA	0.724725	0	NA	NA	0.724725	0	NA	NA
B05_15215976	5	15215976	NA	0.451609	0.296406	0	NA	NA	0.296406	0	NA	NA	0.296406	0	NA	NA
B05_15216161	5	15216161	NA	0.464826	0.621185	0	NA	NA	0.621185	0	NA	NA	0.621185	0	NA	NA
B05_15216180	5	15216180	NA	0.514053	0.607326	0	NA	NA	0.607326	0	NA	NA	0.607326	0	NA	NA
B05_15216198	5	15216198	NA	0.515256	0.398524	0	NA	NA	0.398524	0	NA	NA	0.398524	0	NA	NA
B05_15219125	5	15219125	NA	0.849976	0.723004	0	NA	NA	0.723004	0	NA	NA	0.723004	0	NA	NA
B05_15219938	5	15219938	NA	0.786187	0.963812	0	NA	NA	0.963812	0	NA	NA	0.963812	0	NA	NA
B05_15220264	5	15220264	NA	0.821936	0.520967	0	NA	NA	0.520967	0	NA	NA	0.520967	0	NA	NA
B05_15220271	5	15220271	NA	0.927315	0.475667	0	NA	NA	0.475667	0	NA	NA	0.475667	0	NA	NA
B05_15220284	5	15220284	NA	0.831777	0.930069	0	NA	NA	0.930069	0	NA	NA	0.930069	0	NA	NA
B05_15220448	5	15220448	NA	0.872495	0.914267	0	NA	NA	0.914267	0	NA	NA	0.914267	0	NA	NA
B05_15220479	5	15220479	NA	0.919289	0.76933	0	NA	NA	0.76933	0	NA	NA	0.76933	0	NA	NA
B05_15220626	5	15220626	NA	0.799839	0.957169	0	NA	NA	0.957169	0	NA	NA	0.957169	0	NA	NA
B05_15220823	5	15220823	NA	0.821863	0.362496	0	NA	NA	0.362496	0	NA	NA	0.362496	0	NA	NA
B05_15220910	5	15220910	NA	0.487238	0.1862	0	NA	NA	0.1862	0	NA	NA	0.1862	0	NA	NA
B05_15221106	5	15221106	NA	0.985378	0.844775	0	NA	NA	0.844775	0	NA	NA	0.844775	0	NA	NA
B05_15221349	5	15221349	NA	0.889493	0.35697	0	NA	NA	0.35697	0	NA	NA	0.35697	0	NA	NA
B05_15228267	5	15228267	NA	0.473185	0.394565	0	NA	NA	0.394565	0	NA	NA	0.394565	0	NA	NA
B05_15231773	5	15231773	NA	0.188539	0.030043	0	NA	NA	0.030043	0	NA	NA	0.030043	0	NA	NA
B05_15233896	5	15233896	NA	0.689831	0.385233	0	NA	NA	0.385233	0	NA	NA	0.385233	0	NA	NA
B05_15233917	5	15233917	NA	0.789409	0.198686	0	NA	NA	0.198686	0	NA	NA	0.198686	0	NA	NA
B05_15233956	5	15233956	NA	0.676197	0.281628	0	NA	NA	0.281628	0	NA	NA	0.281628	0	NA	NA
B05_15234028	5	15234028	NA	0.797688	0.356671	0	NA	NA	0.356671	0	NA	NA	0.356671	0	NA	NA
B05_15234083	5	15234083	NA	0.611562	0.431298	0	NA	NA	0.431298	0	NA	NA	0.431298	0	NA	NA
B05_15234122	5	15234122	NA	0.96362	0.910989	0	NA	NA	0.910989	0	NA	NA	0.910989	0	NA	NA
B05_15234661	5	15234661	NA	0.979566	0.37536	0	NA	NA	0.37536	0	NA	NA	0.37536	0	NA	NA
B05_15237603	5	15237603	NA	0.786698	0.595221	0	NA	NA	0.595221	0	NA	NA	0.595221	0	NA	NA
B05_15237674	5	15237674	NA	0.869445	0.612214	0	NA	NA	0.612214	0	NA	NA	0.612214	0	NA	NA
B05_15250812	5	15250812	NA	0.936688	0.379776	0	NA	NA	0.379776	0	NA	NA	0.379776	0	NA	NA
B05_15255128	5	15255128	NA	0.21531	0.183742	0	NA	NA	0.183742	0	NA	NA	0.183742	0	NA	NA
B05_15255167	5	15255167	NA	0.611895	0.250154	0	NA	NA	0.250154	0	NA	NA	0.250154	0	NA	NA
B05_15255176	5	15255176	NA	0.836851	0.608149	0	NA	NA	0.608149	0	NA	NA	0.608149	0	NA	NA
B05_15255238	5	15255238	NA	0.487713	0.291274	0	NA	NA	0.291274	0	NA	NA	0.291274	0	NA	NA
B05_15255286	5	15255286	NA	0.602194	0.451141	0	NA	NA	0.451141	0	NA	NA	0.451141	0	NA	NA
B05_15261461	5	15261461	NA	0.970084	0.219558	0	NA	NA	0.219558	0	NA	NA	0.219558	0	NA	NA
B05_15261554	5	15261554	NA	0.895235	0.159648	0	NA	NA	0.159648	0	NA	NA	0.159648	0	NA	NA
B05_15266451	5	15266451	NA	0.851989	0.825548	0	NA	NA	0.825548	0	NA	NA	0.825548	0	NA	NA
B05_15270067	5	15270067	NA	0.904221	0.482725	0	NA	NA	0.482725	0	NA	NA	0.482725	0	NA	NA
B05_15270328	5	15270328	NA	0.147947	0.162617	0	NA	NA	0.162617	0	NA	NA	0.162617	0	NA	NA
B05_15276307	5	15276307	NA	0.684964	0.961719	0	NA	NA	0.961719	0	NA	NA	0.961719	0	NA	NA
B05_15276313	5	15276313	NA	0.767017	0.639132	0	NA	NA	0.639132	0	NA	NA	0.639132	0	NA	NA
B05_15276345	5	15276345	NA	0.725276	0.976096	0	NA	NA	0.976096	0	NA	NA	0.976096	0	NA	NA
B05_15282452	5	15282452	NA	0.0431329	0.00496313	0	NA	NA	0.00496313	0	NA	NA	0.00496313	0	NA	NA
B05_15284706	5	15284706	NA	0.800694	0.982283	0	NA	NA	0.982283	0	NA	NA	0.982283	0	NA	NA
B05_15284796	5	15284796	NA	0.71809	0.708832	0	NA	NA	0.708832	0	NA	NA	0.708832	0	NA	NA
B05_15284985	5	15284985	NA	0.901425	0.276054	0	NA	NA	0.276054	0	NA	NA	0.276054	0	NA	NA
B05_15284996	5	15284996	NA	0.917878	0.241666	0	NA	NA	0.241666	0	NA	NA	0.241666	0	NA	NA
B05_15285037	5	15285037	NA	0.830221	0.545584	0	NA	NA	0.545584	0	NA	NA	0.545584	0	NA	NA
B05_15292328	5	15292328	NA	0.935015	0.630267	0	NA	NA	0.630267	0	NA	NA	0.630267	0	NA	NA
B05_15292357	5	15292357	NA	0.725385	0.318755	0	NA	NA	0.318755	0	NA	NA	0.318755	0	NA	NA
B05_15292406	5	15292406	NA	0.980381	0.534367	0	NA	NA	0.534367	0	NA	NA	0.534367	0	NA	NA
B05_15292560	5	15292560	NA	0.770313	0.280246	0	NA	NA	0.280246	0	NA	NA	0.280246	0	NA	NA
B05_15292581	5	15292581	NA	0.952449	0.465433	0	NA	NA	0.465433	0	NA	NA	0.465433	0	NA	NA
B05_15292610	5	15292610	NA	0.879187	0.635064	0	NA	NA	0.635064	0	NA	NA	0.635064	0	NA	NA
B05_15292628	5	15292628	NA	0.514018	0.53614	0	NA	NA	0.53614	0	NA	NA	0.53614	0	NA	NA
B05_15300240	5	15300240	NA	0.549325	0.297687	0	NA	NA	0.297687	0	NA	NA	0.297687	0	NA	NA
B05_15300315	5	15300315	NA	0.589709	0.202252	0	NA	NA	0.202252	0	NA	NA	0.202252	0	NA	NA
B05_15305160	5	15305160	NA	0.56545	0.307546	0	NA	NA	0.307546	0	NA	NA	0.307546	0	NA	NA
B05_15309147	5	15309147	NA	0.289294	0.331507	0	NA	NA	0.331507	0	NA	NA	0.331507	0	NA	NA
B05_15309183	5	15309183	NA	0.40906	0.263185	0	NA	NA	0.263185	0	NA	NA	0.263185	0	NA	NA
B05_15316446	5	15316446	NA	0.896757	0.862534	0	NA	NA	0.862534	0	NA	NA	0.862534	0	NA	NA
B05_15316483	5	15316483	NA	0.958715	0.108556	0	NA	NA	0.108556	0	NA	NA	0.108556	0	NA	NA
B05_15376140	5	15376140	NA	0.0211939	0.0532324	0	NA	NA	0.0532324	0	NA	NA	0.0532324	0	NA	NA
B05_15376425	5	15376425	NA	0.150701	0.164245	0	NA	NA	0.164245	0	NA	NA	0.164245	0	NA	NA
B05_15376494	5	15376494	NA	0.937802	0.803233	0	NA	NA	0.803233	0	NA	NA	0.803233	0	NA	NA
B05_15377852	5	15377852	NA	0.970014	0.621196	0	NA	NA	0.621196	0	NA	NA	0.621196	0	NA	NA
B05_15377886	5	15377886	NA	0.71142	0.22342	0	NA	NA	0.22342	0	NA	NA	0.22342	0	NA	NA
B05_15378127	5	15378127	NA	0.622599	0.630191	0	NA	NA	0.630191	0	NA	NA	0.630191	0	NA	NA
B05_15378147	5	15378147	NA	0.986937	0.667591	0	NA	NA	0.667591	0	NA	NA	0.667591	0	NA	NA
B05_15378223	5	15378223	NA	0.87803	0.40339	0	NA	NA	0.40339	0	NA	NA	0.40339	0	NA	NA
B05_15378264	5	15378264	NA	0.808505	0.935589	0	NA	NA	0.935589	0	NA	NA	0.935589	0	NA	NA
B05_15378284	5	15378284	NA	0.353761	0.494215	0	NA	NA	0.494215	0	NA	NA	0.494215	0	NA	NA
B05_15378409	5	15378409	NA	0.556826	0.288834	0	NA	NA	0.288834	0	NA	NA	0.288834	0	NA	NA
B05_15378411	5	15378411	NA	0.635698	0.299779	0	NA	NA	0.299779	0	NA	NA	0.299779	0	NA	NA
B05_15378543	5	15378543	NA	0.119416	0.365656	0	NA	NA	0.365656	0	NA	NA	0.365656	0	NA	NA
B05_15378547	5	15378547	NA	0.828012	0.833127	0	NA	NA	0.833127	0	NA	NA	0.833127	0	NA	NA
B05_15406601	5	15406601	NA	0.804636	0.801761	0	NA	NA	0.801761	0	NA	NA	0.801761	0	NA	NA
B05_15406609	5	15406609	NA	0.543316	0.707781	0	NA	NA	0.707781	0	NA	NA	0.707781	0	NA	NA
B05_15454799	5	15454799	NA	0.908991	0.0931434	0	NA	NA	0.0931434	0	NA	NA	0.0931434	0	NA	NA
B05_15470024	5	15470024	NA	0.2335	0.0665016	0	NA	NA	0.0665016	0	NA	NA	0.0665016	0	NA	NA
B05_15470303	5	15470303	NA	0.422513	0.0516581	0	NA	NA	0.0516581	0	NA	NA	0.0516581	0	NA	NA
B05_15470333	5	15470333	NA	0.340268	0.526963	0	NA	NA	0.526963	0	NA	NA	0.526963	0	NA	NA
B05_15470381	5	15470381	NA	0.634668	0.311437	0	NA	NA	0.311437	0	NA	NA	0.311437	0	NA	NA
B05_15470384	5	15470384	NA	0.405443	0.386892	0	NA	NA	0.386892	0	NA	NA	0.386892	0	NA	NA
B05_15471145	5	15471145	NA	0.816607	0.314712	0	NA	NA	0.314712	0	NA	NA	0.314712	0	NA	NA
B05_15539203	5	15539203	NA	0.712748	0.661593	0	NA	NA	0.661593	0	NA	NA	0.661593	0	NA	NA
A05_15776289	5	15776289	NA	0.738805	0.622267	0	NA	NA	0.622267	0	NA	NA	0.622267	0	NA	NA
B05_15793177	5	15793177	NA	0.639632	0.604254	0	NA	NA	0.604254	0	NA	NA	0.604254	0	NA	NA
B05_15974524	5	15974524	NA	0.443496	0.132497	0	NA	NA	0.132497	0	NA	NA	0.132497	0	NA	NA
A05_15977092	5	15977092	NA	0.226396	0.944642	0	NA	NA	0.944642	0	NA	NA	0.944642	0	NA	NA
A05_16040539	5	16040539	NA	0.179711	0.630511	0	NA	NA	0.630511	0	NA	NA	0.630511	0	NA	NA
A05_16041209	5	16041209	NA	0.9089	0.554705	0	NA	NA	0.554705	0	NA	NA	0.554705	0	NA	NA
A05_16041234	5	16041234	NA	0.409263	0.754229	0	NA	NA	0.754229	0	NA	NA	0.754229	0	NA	NA
A05_16041287	5	16041287	NA	0.226491	0.672886	0	NA	NA	0.672886	0	NA	NA	0.672886	0	NA	NA
A05_16041298	5	16041298	NA	0.182526	0.943802	0	NA	NA	0.943802	0	NA	NA	0.943802	0	NA	NA
A05_16041366	5	16041366	NA	0.152833	0.912572	0	NA	NA	0.912572	0	NA	NA	0.912572	0	NA	NA
A05_16041429	5	16041429	NA	0.776024	0.681503	0	NA	NA	0.681503	0	NA	NA	0.681503	0	NA	NA
A05_16042825	5	16042825	NA	0.452088	0.440473	0	NA	NA	0.440473	0	NA	NA	0.440473	0	NA	NA
A05_16046942	5	16046942	NA	0.185232	0.069922	0	NA	NA	0.069922	0	NA	NA	0.069922	0	NA	NA
A05_16047009	5	16047009	NA	0.694846	0.779854	0	NA	NA	0.779854	0	NA	NA	0.779854	0	NA	NA
A05_16047013	5	16047013	NA	0.470856	0.811258	0	NA	NA	0.811258	0	NA	NA	0.811258	0	NA	NA
B05_16081303	5	16081303	NA	0.653811	0.78164	0	NA	NA	0.78164	0	NA	NA	0.78164	0	NA	NA
B05_16081584	5	16081584	NA	0.723872	0.877966	0	NA	NA	0.877966	0	NA	NA	0.877966	0	NA	NA
B05_16084137	5	16084137	NA	0.859492	0.878544	0	NA	NA	0.878544	0	NA	NA	0.878544	0	NA	NA
B05_16084240	5	16084240	NA	0.812948	0.992698	0	NA	NA	0.992698	0	NA	NA	0.992698	0	NA	NA
B05_16084273	5	16084273	NA	0.986054	0.927285	0	NA	NA	0.927285	0	NA	NA	0.927285	0	NA	NA
B05_16084284	5	16084284	NA	0.510539	0.857207	0	NA	NA	0.857207	0	NA	NA	0.857207	0	NA	NA
B05_16084341	5	16084341	NA	0.858952	0.769941	0	NA	NA	0.769941	0	NA	NA	0.769941	0	NA	NA
B05_16084383	5	16084383	NA	0.534998	0.960279	0	NA	NA	0.960279	0	NA	NA	0.960279	0	NA	NA
B05_16084408	5	16084408	NA	0.92969	0.767638	0	NA	NA	0.767638	0	NA	NA	0.767638	0	NA	NA
B05_16129360	5	16129360	NA	0.372681	0.949077	0	NA	NA	0.949077	0	NA	NA	0.949077	0	NA	NA
B05_16131098	5	16131098	NA	0.156958	0.594901	0	NA	NA	0.594901	0	NA	NA	0.594901	0	NA	NA
B05_16135655	5	16135655	NA	0.482736	0.976743	0	NA	NA	0.976743	0	NA	NA	0.976743	0	NA	NA
B05_16138046	5	16138046	NA	0.928322	0.775691	0	NA	NA	0.775691	0	NA	NA	0.775691	0	NA	NA
B05_16138200	5	16138200	NA	0.387182	0.672051	0	NA	NA	0.672051	0	NA	NA	0.672051	0	NA	NA
B05_16163661	5	16163661	NA	0.364908	0.195037	0	NA	NA	0.195037	0	NA	NA	0.195037	0	NA	NA
B05_16163675	5	16163675	NA	0.194721	0.0413257	0	NA	NA	0.0413257	0	NA	NA	0.0413257	0	NA	NA
B05_16168848	5	16168848	NA	0.673339	0.718914	0	NA	NA	0.718914	0	NA	NA	0.718914	0	NA	NA
B05_16168941	5	16168941	NA	0.480289	0.0892859	0	NA	NA	0.0892859	0	NA	NA	0.0892859	0	NA	NA
B05_16184538	5	16184538	NA	0.277757	0.101493	0	NA	NA	0.101493	0	NA	NA	0.101493	0	NA	NA
A05_16225915	5	16225915	NA	0.485939	0.820244	0	NA	NA	0.820244	0	NA	NA	0.820244	0	NA	NA
A05_16281511	5	16281511	NA	0.771177	0.512714	0	NA	NA	0.512714	0	NA	NA	0.512714	0	NA	NA
B05_16288012	5	16288012	NA	0.448026	0.986494	0	NA	NA	0.986494	0	NA	NA	0.986494	0	NA	NA
B05_16288723	5	16288723	NA	0.168684	0.931395	0	NA	NA	0.931395	0	NA	NA	0.931395	0	NA	NA
B05_16297163	5	16297163	NA	0.408457	0.47966	0	NA	NA	0.47966	0	NA	NA	0.47966	0	NA	NA
B05_16297215	5	16297215	NA	0.797031	0.73697	0	NA	NA	0.73697	0	NA	NA	0.73697	0	NA	NA
A05_16340555	5	16340555	NA	0.669135	0.618775	0	NA	NA	0.618775	0	NA	NA	0.618775	0	NA	NA
A05_16340678	5	16340678	NA	0.154514	0.113085	0	NA	NA	0.113085	0	NA	NA	0.113085	0	NA	NA
A05_16340783	5	16340783	NA	0.490408	0.612999	0	NA	NA	0.612999	0	NA	NA	0.612999	0	NA	NA
A05_16340800	5	16340800	NA	0.835116	0.14407	0	NA	NA	0.14407	0	NA	NA	0.14407	0	NA	NA
A05_16340937	5	16340937	NA	0.219833	0.598358	0	NA	NA	0.598358	0	NA	NA	0.598358	0	NA	NA
B05_16410231	5	16410231	NA	0.619287	0.54461	0	NA	NA	0.54461	0	NA	NA	0.54461	0	NA	NA
B05_16410499	5	16410499	NA	0.0367403	0.0981922	0	NA	NA	0.0981922	0	NA	NA	0.0981922	0	NA	NA
B05_16410539	5	16410539	NA	0.455917	0.396702	0	NA	NA	0.396702	0	NA	NA	0.396702	0	NA	NA
B05_16410574	5	16410574	NA	0.595211	0.838368	0	NA	NA	0.838368	0	NA	NA	0.838368	0	NA	NA
B05_16485169	5	16485169	NA	0.891722	0.621922	0	NA	NA	0.621922	0	NA	NA	0.621922	0	NA	NA
B05_16485229	5	16485229	NA	0.282718	0.138524	0	NA	NA	0.138524	0	NA	NA	0.138524	0	NA	NA
B05_16485437	5	16485437	NA	0.441157	0.570512	0	NA	NA	0.570512	0	NA	NA	0.570512	0	NA	NA
B05_16485992	5	16485992	NA	0.541582	0.625064	0	NA	NA	0.625064	0	NA	NA	0.625064	0	NA	NA
B05_16488993	5	16488993	NA	0.85192	0.904561	0	NA	NA	0.904561	0	NA	NA	0.904561	0	NA	NA
B05_16489116	5	16489116	NA	0.473998	0.388798	0	NA	NA	0.388798	0	NA	NA	0.388798	0	NA	NA
B05_16489119	5	16489119	NA	0.950628	0.678468	0	NA	NA	0.678468	0	NA	NA	0.678468	0	NA	NA
B05_16594417	5	16594417	NA	0.707811	0.136167	0	NA	NA	0.136167	0	NA	NA	0.136167	0	NA	NA
B05_16630027	5	16630027	NA	0.887919	0.644325	0	NA	NA	0.644325	0	NA	NA	0.644325	0	NA	NA
B05_16630028	5	16630028	NA	0.665277	0.734291	0	NA	NA	0.734291	0	NA	NA	0.734291	0	NA	NA
B05_16630035	5	16630035	NA	0.141731	0.663058	0	NA	NA	0.663058	0	NA	NA	0.663058	0	NA	NA
B05_16630406	5	16630406	NA	0.165622	0.886166	0	NA	NA	0.886166	0	NA	NA	0.886166	0	NA	NA
A05_16639808	5	16639808	NA	0.916443	0.343869	0	NA	NA	0.343869	0	NA	NA	0.343869	0	NA	NA
B05_16708244	5	16708244	NA	0.352791	0.706471	0	NA	NA	0.706471	0	NA	NA	0.706471	0	NA	NA
B05_16709130	5	16709130	NA	0.37351	0.0690087	0	NA	NA	0.0690087	0	NA	NA	0.0690087	0	NA	NA
B05_16727404	5	16727404	NA	0.438047	0.379006	0	NA	NA	0.379006	0	NA	NA	0.379006	0	NA	NA
B05_16752135	5	16752135	NA	0.673036	0.5361	0	NA	NA	0.5361	0	NA	NA	0.5361	0	NA	NA
B05_16754149	5	16754149	NA	0.883013	0.442068	0	NA	NA	0.442068	0	NA	NA	0.442068	0	NA	NA
B05_16754443	5	16754443	NA	0.61743	0.0783836	0	NA	NA	0.0783836	0	NA	NA	0.0783836	0	NA	NA
B05_16755454	5	16755454	NA	0.0897281	0.268305	0	NA	NA	0.268305	0	NA	NA	0.268305	0	NA	NA
B05_16755572	5	16755572	NA	0.283502	0.728762	0	NA	NA	0.728762	0	NA	NA	0.728762	0	NA	NA
B05_16755780	5	16755780	NA	0.0928186	0.464523	0	NA	NA	0.464523	0	NA	NA	0.464523	0	NA	NA
B05_16776487	5	16776487	NA	0.776354	0.114157	0	NA	NA	0.114157	0	NA	NA	0.114157	0	NA	NA
B05_16801352	5	16801352	NA	0.252921	0.401107	0	NA	NA	0.401107	0	NA	NA	0.401107	0	NA	NA
B05_16803580	5	16803580	NA	0.206088	0.365937	0	NA	NA	0.365937	0	NA	NA	0.365937	0	NA	NA
B05_16803617	5	16803617	NA	0.223458	0.309538	0	NA	NA	0.309538	0	NA	NA	0.309538	0	NA	NA
B05_16803631	5	16803631	NA	0.129571	0.710353	0	NA	NA	0.710353	0	NA	NA	0.710353	0	NA	NA
B05_16830067	5	16830067	NA	0.717721	0.996384	0	NA	NA	0.996384	0	NA	NA	0.996384	0	NA	NA
B05_16909038	5	16909038	NA	0.717982	0.515994	0	NA	NA	0.515994	0	NA	NA	0.515994	0	NA	NA
B05_16909092	5	16909092	NA	0.599713	0.860842	0	NA	NA	0.860842	0	NA	NA	0.860842	0	NA	NA
B05_16912864	5	16912864	NA	0.394256	0.737946	0	NA	NA	0.737946	0	NA	NA	0.737946	0	NA	NA
B05_17120051	5	17120051	NA	0.709832	0.312089	0	NA	NA	0.312089	0	NA	NA	0.312089	0	NA	NA
A05_17233931	5	17233931	NA	0.378386	0.203787	0	NA	NA	0.203787	0	NA	NA	0.203787	0	NA	NA
A05_17233935	5	17233935	NA	0.726589	0.239667	0	NA	NA	0.239667	0	NA	NA	0.239667	0	NA	NA
A05_17234041	5	17234041	NA	0.922584	0.508674	0	NA	NA	0.508674	0	NA	NA	0.508674	0	NA	NA
A05_17234177	5	17234177	NA	0.0984709	0.32954	0	NA	NA	0.32954	0	NA	NA	0.32954	0	NA	NA
A05_17234223	5	17234223	NA	0.855399	0.735501	0	NA	NA	0.735501	0	NA	NA	0.735501	0	NA	NA
A05_17234437	5	17234437	NA	0.973844	0.731372	0	NA	NA	0.731372	0	NA	NA	0.731372	0	NA	NA
A05_17234473	5	17234473	NA	0.716322	0.455264	0	NA	NA	0.455264	0	NA	NA	0.455264	0	NA	NA
A05_17234503	5	17234503	NA	0.846198	0.629051	0	NA	NA	0.629051	0	NA	NA	0.629051	0	NA	NA
A05_17235162	5	17235162	NA	0.345232	0.905271	0	NA	NA	0.905271	0	NA	NA	0.905271	0	NA	NA
A05_17238353	5	17238353	NA	0.564516	0.834754	0	NA	NA	0.834754	0	NA	NA	0.834754	0	NA	NA
A05_17238658	5	17238658	NA	0.156208	0.165746	0	NA	NA	0.165746	0	NA	NA	0.165746	0	NA	NA
A05_17238694	5	17238694	NA	0.277411	0.297731	0	NA	NA	0.297731	0	NA	NA	0.297731	0	NA	NA
A05_17243169	5	17243169	NA	0.0775779	0.345625	0	NA	NA	0.345625	0	NA	NA	0.345625	0	NA	NA
A05_17261834	5	17261834	NA	0.781709	0.190712	0	NA	NA	0.190712	0	NA	NA	0.190712	0	NA	NA
A05_17261917	5	17261917	NA	0.439745	0.809614	0	NA	NA	0.809614	0	NA	NA	0.809614	0	NA	NA
A05_17261989	5	17261989	NA	0.315451	0.461594	0	NA	NA	0.461594	0	NA	NA	0.461594	0	NA	NA
A05_17262718	5	17262718	NA	0.853176	0.127422	0	NA	NA	0.127422	0	NA	NA	0.127422	0	NA	NA
A05_17262767	5	17262767	NA	0.0110314	0.954115	0	NA	NA	0.954115	0	NA	NA	0.954115	0	NA	NA
A05_17262795	5	17262795	NA	0.767764	0.204726	0	NA	NA	0.204726	0	NA	NA	0.204726	0	NA	NA
B05_17264846	5	17264846	NA	0.778904	0.639051	0	NA	NA	0.639051	0	NA	NA	0.639051	0	NA	NA
B05_17265333	5	17265333	NA	0.516502	0.936922	0	NA	NA	0.936922	0	NA	NA	0.936922	0	NA	NA
B05_17300174	5	17300174	NA	0.208396	0.170892	0	NA	NA	0.170892	0	NA	NA	0.170892	0	NA	NA
B05_17307044	5	17307044	NA	0.453475	0.675943	0	NA	NA	0.675943	0	NA	NA	0.675943	0	NA	NA
A05_17355675	5	17355675	NA	0.203394	0.783923	0	NA	NA	0.783923	0	NA	NA	0.783923	0	NA	NA
A05_17376794	5	17376794	NA	0.307143	0.877217	0	NA	NA	0.877217	0	NA	NA	0.877217	0	NA	NA
A05_17407362	5	17407362	NA	0.132636	0.863128	0	NA	NA	0.863128	0	NA	NA	0.863128	0	NA	NA
A05_17478157	5	17478157	NA	0.0149336	0.623599	0	NA	NA	0.623599	0	NA	NA	0.623599	0	NA	NA
A05_17490171	5	17490171	NA	0.115755	0.0169857	0	NA	NA	0.0169857	0	NA	NA	0.0169857	0	NA	NA
A05_17490200	5	17490200	NA	0.0314857	0.0800846	0	NA	NA	0.0800846	0	NA	NA	0.0800846	0	NA	NA
A05_17490233	5	17490233	NA	0.0964593	0.380712	0	NA	NA	0.380712	0	NA	NA	0.380712	0	NA	NA
A05_17490294	5	17490294	NA	0.264213	0.65881	0	NA	NA	0.65881	0	NA	NA	0.65881	0	NA	NA
A05_17493575	5	17493575	NA	0.546865	0.277118	0	NA	NA	0.277118	0	NA	NA	0.277118	0	NA	NA
A05_17523601	5	17523601	NA	0.936336	0.754238	0	NA	NA	0.754238	0	NA	NA	0.754238	0	NA	NA
A05_17524753	5	17524753	NA	0.487493	0.595905	0	NA	NA	0.595905	0	NA	NA	0.595905	0	NA	NA
A05_17524756	5	17524756	NA	0.854581	0.85498	0	NA	NA	0.85498	0	NA	NA	0.85498	0	NA	NA
A05_17525145	5	17525145	NA	0.433758	0.882915	0	NA	NA	0.882915	0	NA	NA	0.882915	0	NA	NA
A05_17525189	5	17525189	NA	0.25224	0.687829	0	NA	NA	0.687829	0	NA	NA	0.687829	0	NA	NA
A05_17525348	5	17525348	NA	0.418894	0.541555	0	NA	NA	0.541555	0	NA	NA	0.541555	0	NA	NA
A05_17525438	5	17525438	NA	0.981579	0.625721	0	NA	NA	0.625721	0	NA	NA	0.625721	0	NA	NA
A05_17525574	5	17525574	NA	0.778635	0.750732	0	NA	NA	0.750732	0	NA	NA	0.750732	0	NA	NA
A05_17525633	5	17525633	NA	0.800086	0.985522	0	NA	NA	0.985522	0	NA	NA	0.985522	0	NA	NA
A05_17525637	5	17525637	NA	0.939771	0.502427	0	NA	NA	0.502427	0	NA	NA	0.502427	0	NA	NA
A05_17525685	5	17525685	NA	0.752704	0.915815	0	NA	NA	0.915815	0	NA	NA	0.915815	0	NA	NA
A05_17525728	5	17525728	NA	0.448652	0.664129	0	NA	NA	0.664129	0	NA	NA	0.664129	0	NA	NA
A05_17525775	5	17525775	NA	0.610533	0.548001	0	NA	NA	0.548001	0	NA	NA	0.548001	0	NA	NA
A05_17525855	5	17525855	NA	0.789024	0.677972	0	NA	NA	0.677972	0	NA	NA	0.677972	0	NA	NA
A05_17525879	5	17525879	NA	0.561846	0.626511	0	NA	NA	0.626511	0	NA	NA	0.626511	0	NA	NA
A05_17526093	5	17526093	NA	0.925041	0.991493	0	NA	NA	0.991493	0	NA	NA	0.991493	0	NA	NA
A05_17526127	5	17526127	NA	0.701229	0.922514	0	NA	NA	0.922514	0	NA	NA	0.922514	0	NA	NA
A05_17526194	5	17526194	NA	0.714245	0.842439	0	NA	NA	0.842439	0	NA	NA	0.842439	0	NA	NA
A05_17526267	5	17526267	NA	0.92318	0.509324	0	NA	NA	0.509324	0	NA	NA	0.509324	0	NA	NA
A05_17526308	5	17526308	NA	0.373289	0.45165	0	NA	NA	0.45165	0	NA	NA	0.45165	0	NA	NA
A05_17526986	5	17526986	NA	0.633247	0.569108	0	NA	NA	0.569108	0	NA	NA	0.569108	0	NA	NA
A05_17526989	5	17526989	NA	0.791622	0.628892	0	NA	NA	0.628892	0	NA	NA	0.628892	0	NA	NA
A05_17527010	5	17527010	NA	0.682848	0.688315	0	NA	NA	0.688315	0	NA	NA	0.688315	0	NA	NA
A05_17527081	5	17527081	NA	0.98188	0.641675	0	NA	NA	0.641675	0	NA	NA	0.641675	0	NA	NA
A05_17527212	5	17527212	NA	0.765625	0.804057	0	NA	NA	0.804057	0	NA	NA	0.804057	0	NA	NA
A05_17527663	5	17527663	NA	0.766055	0.665667	0	NA	NA	0.665667	0	NA	NA	0.665667	0	NA	NA
A05_17527680	5	17527680	NA	0.92446	0.907708	0	NA	NA	0.907708	0	NA	NA	0.907708	0	NA	NA
A05_17527748	5	17527748	NA	0.361913	0.459552	0	NA	NA	0.459552	0	NA	NA	0.459552	0	NA	NA
A05_17527749	5	17527749	NA	0.778797	0.972241	0	NA	NA	0.972241	0	NA	NA	0.972241	0	NA	NA
A05_17527909	5	17527909	NA	0.922886	0.747543	0	NA	NA	0.747543	0	NA	NA	0.747543	0	NA	NA
A05_17527953	5	17527953	NA	0.705682	0.563356	0	NA	NA	0.563356	0	NA	NA	0.563356	0	NA	NA
A05_17528198	5	17528198	NA	0.823431	0.444749	0	NA	NA	0.444749	0	NA	NA	0.444749	0	NA	NA
A05_17528449	5	17528449	NA	0.724645	0.962762	0	NA	NA	0.962762	0	NA	NA	0.962762	0	NA	NA
A05_17528938	5	17528938	NA	0.927083	0.261081	0	NA	NA	0.261081	0	NA	NA	0.261081	0	NA	NA
A05_17528945	5	17528945	NA	0.720198	0.41831	0	NA	NA	0.41831	0	NA	NA	0.41831	0	NA	NA
A05_17529047	5	17529047	NA	0.628684	0.41859	0	NA	NA	0.41859	0	NA	NA	0.41859	0	NA	NA
A05_17529072	5	17529072	NA	0.406986	0.449473	0	NA	NA	0.449473	0	NA	NA	0.449473	0	NA	NA
A05_17529199	5	17529199	NA	0.785663	0.608505	0	NA	NA	0.608505	0	NA	NA	0.608505	0	NA	NA
A05_17529228	5	17529228	NA	0.978	0.94837	0	NA	NA	0.94837	0	NA	NA	0.94837	0	NA	NA
A05_17529322	5	17529322	NA	0.57329	0.740621	0	NA	NA	0.740621	0	NA	NA	0.740621	0	NA	NA
A05_17529337	5	17529337	NA	0.58307	0.95282	0	NA	NA	0.95282	0	NA	NA	0.95282	0	NA	NA
A05_17529754	5	17529754	NA	0.869141	0.619967	0	NA	NA	0.619967	0	NA	NA	0.619967	0	NA	NA
A05_17529968	5	17529968	NA	0.579962	0.3662	0	NA	NA	0.3662	0	NA	NA	0.3662	0	NA	NA
A05_17530020	5	17530020	NA	0.970458	0.678035	0	NA	NA	0.678035	0	NA	NA	0.678035	0	NA	NA
A05_17530061	5	17530061	NA	0.785948	0.803043	0	NA	NA	0.803043	0	NA	NA	0.803043	0	NA	NA
A05_17530115	5	17530115	NA	0.723904	0.781837	0	NA	NA	0.781837	0	NA	NA	0.781837	0	NA	NA
A05_17531097	5	17531097	NA	0.764323	0.641538	0	NA	NA	0.641538	0	NA	NA	0.641538	0	NA	NA
A05_17531129	5	17531129	NA	0.827093	0.789947	0	NA	NA	0.789947	0	NA	NA	0.789947	0	NA	NA
A05_17531546	5	17531546	NA	0.463007	0.762989	0	NA	NA	0.762989	0	NA	NA	0.762989	0	NA	NA
A05_17542936	5	17542936	NA	0.422382	0.184692	0	NA	NA	0.184692	0	NA	NA	0.184692	0	NA	NA
B05_17618391	5	17618391	NA	0.656407	0.636336	0	NA	NA	0.636336	0	NA	NA	0.636336	0	NA	NA
B05_17625538	5	17625538	NA	0.324053	0.281187	0	NA	NA	0.281187	0	NA	NA	0.281187	0	NA	NA
B05_17625558	5	17625558	NA	0.61265	0.953296	0	NA	NA	0.953296	0	NA	NA	0.953296	0	NA	NA
B05_17629635	5	17629635	NA	0.831753	0.822408	0	NA	NA	0.822408	0	NA	NA	0.822408	0	NA	NA
B05_17633208	5	17633208	NA	0.390396	0.946568	0	NA	NA	0.946568	0	NA	NA	0.946568	0	NA	NA
B05_17633665	5	17633665	NA	0.626985	0.469576	0	NA	NA	0.469576	0	NA	NA	0.469576	0	NA	NA
B05_17642341	5	17642341	NA	0.0699803	0.0720004	0	NA	NA	0.0720004	0	NA	NA	0.0720004	0	NA	NA
B05_17669171	5	17669171	NA	0.413086	0.977769	0	NA	NA	0.977769	0	NA	NA	0.977769	0	NA	NA
B05_17669262	5	17669262	NA	0.274806	0.537486	0	NA	NA	0.537486	0	NA	NA	0.537486	0	NA	NA
B05_17716837	5	17716837	NA	0.989069	0.954416	0	NA	NA	0.954416	0	NA	NA	0.954416	0	NA	NA
B05_17716955	5	17716955	NA	0.268106	0.691795	0	NA	NA	0.691795	0	NA	NA	0.691795	0	NA	NA
B05_17717024	5	17717024	NA	0.113458	0.318324	0	NA	NA	0.318324	0	NA	NA	0.318324	0	NA	NA
B05_17717124	5	17717124	NA	0.95578	0.481691	0	NA	NA	0.481691	0	NA	NA	0.481691	0	NA	NA
B05_17717313	5	17717313	NA	0.359994	0.482753	0	NA	NA	0.482753	0	NA	NA	0.482753	0	NA	NA
B05_17717392	5	17717392	NA	0.838661	0.684039	0	NA	NA	0.684039	0	NA	NA	0.684039	0	NA	NA
B05_17717413	5	17717413	NA	0.548632	0.882512	0	NA	NA	0.882512	0	NA	NA	0.882512	0	NA	NA
B05_17717428	5	17717428	NA	0.683345	0.302423	0	NA	NA	0.302423	0	NA	NA	0.302423	0	NA	NA
B05_17717468	5	17717468	NA	0.78741	0.544625	0	NA	NA	0.544625	0	NA	NA	0.544625	0	NA	NA
B05_17717486	5	17717486	NA	0.803173	0.316216	0	NA	NA	0.316216	0	NA	NA	0.316216	0	NA	NA
B05_17717549	5	17717549	NA	0.894989	0.622539	0	NA	NA	0.622539	0	NA	NA	0.622539	0	NA	NA
B05_17717554	5	17717554	NA	0.761743	0.843797	0	NA	NA	0.843797	0	NA	NA	0.843797	0	NA	NA
B05_17717559	5	17717559	NA	0.542956	0.947938	0	NA	NA	0.947938	0	NA	NA	0.947938	0	NA	NA
B05_17717749	5	17717749	NA	0.0903616	0.158725	0	NA	NA	0.158725	0	NA	NA	0.158725	0	NA	NA
B05_17717986	5	17717986	NA	0.795672	0.742769	0	NA	NA	0.742769	0	NA	NA	0.742769	0	NA	NA
B05_17718000	5	17718000	NA	0.778703	0.653328	0	NA	NA	0.653328	0	NA	NA	0.653328	0	NA	NA
B05_17718068	5	17718068	NA	0.966683	0.926795	0	NA	NA	0.926795	0	NA	NA	0.926795	0	NA	NA
B05_17718069	5	17718069	NA	0.817473	0.400559	0	NA	NA	0.400559	0	NA	NA	0.400559	0	NA	NA
B05_17718077	5	17718077	NA	0.327395	0.617407	0	NA	NA	0.617407	0	NA	NA	0.617407	0	NA	NA
B05_17718104	5	17718104	NA	0.19663	0.378046	0	NA	NA	0.378046	0	NA	NA	0.378046	0	NA	NA
B05_17718129	5	17718129	NA	0.43423	0.580011	0	NA	NA	0.580011	0	NA	NA	0.580011	0	NA	NA
B05_17718136	5	17718136	NA	0.7261	0.734804	0	NA	NA	0.734804	0	NA	NA	0.734804	0	NA	NA
B05_17718137	5	17718137	NA	0.848473	0.25433	0	NA	NA	0.25433	0	NA	NA	0.25433	0	NA	NA
B05_17718151	5	17718151	NA	0.595137	0.758469	0	NA	NA	0.758469	0	NA	NA	0.758469	0	NA	NA
B05_17718225	5	17718225	NA	0.688305	0.902546	0	NA	NA	0.902546	0	NA	NA	0.902546	0	NA	NA
B05_17718573	5	17718573	NA	0.989555	0.859756	0	NA	NA	0.859756	0	NA	NA	0.859756	0	NA	NA
B05_17718606	5	17718606	NA	0.395058	0.427766	0	NA	NA	0.427766	0	NA	NA	0.427766	0	NA	NA
B05_17718612	5	17718612	NA	0.871687	0.955854	0	NA	NA	0.955854	0	NA	NA	0.955854	0	NA	NA
B05_17718796	5	17718796	NA	0.531571	0.898474	0	NA	NA	0.898474	0	NA	NA	0.898474	0	NA	NA
B05_17718829	5	17718829	NA	0.777685	0.988641	0	NA	NA	0.988641	0	NA	NA	0.988641	0	NA	NA
B05_17718836	5	17718836	NA	0.546906	0.891729	0	NA	NA	0.891729	0	NA	NA	0.891729	0	NA	NA
A05_17793392	5	17793392	NA	0.955874	0.235479	0	NA	NA	0.235479	0	NA	NA	0.235479	0	NA	NA
A05_17797928	5	17797928	NA	0.408724	0.406639	0	NA	NA	0.406639	0	NA	NA	0.406639	0	NA	NA
A05_17798039	5	17798039	NA	0.706863	0.215278	0	NA	NA	0.215278	0	NA	NA	0.215278	0	NA	NA
A05_17798501	5	17798501	NA	0.860103	0.173284	0	NA	NA	0.173284	0	NA	NA	0.173284	0	NA	NA
A05_17811505	5	17811505	NA	0.568838	0.885832	0	NA	NA	0.885832	0	NA	NA	0.885832	0	NA	NA
A05_17814037	5	17814037	NA	0.538118	0.814194	0	NA	NA	0.814194	0	NA	NA	0.814194	0	NA	NA
A05_17939525	5	17939525	NA	0.576961	0.353569	0	NA	NA	0.353569	0	NA	NA	0.353569	0	NA	NA
A05_18041584	5	18041584	NA	0.384848	0.854217	0	NA	NA	0.854217	0	NA	NA	0.854217	0	NA	NA
A05_18109127	5	18109127	NA	0.613996	0.0516366	0	NA	NA	0.0516366	0	NA	NA	0.0516366	0	NA	NA
A05_18109238	5	18109238	NA	0.0765549	0.0764891	0	NA	NA	0.0764891	0	NA	NA	0.0764891	0	NA	NA
A05_18109441	5	18109441	NA	0.739641	0.8505	0	NA	NA	0.8505	0	NA	NA	0.8505	0	NA	NA
A05_18109543	5	18109543	NA	0.727019	0.369312	0	NA	NA	0.369312	0	NA	NA	0.369312	0	NA	NA
A05_18109564	5	18109564	NA	0.911334	0.720423	0	NA	NA	0.720423	0	NA	NA	0.720423	0	NA	NA
A05_18109656	5	18109656	NA	0.332109	0.311954	0	NA	NA	0.311954	0	NA	NA	0.311954	0	NA	NA
A05_18109745	5	18109745	NA	0.622801	0.860558	0	NA	NA	0.860558	0	NA	NA	0.860558	0	NA	NA
A05_18110624	5	18110624	NA	0.97579	0.597035	0	NA	NA	0.597035	0	NA	NA	0.597035	0	NA	NA
A05_18110632	5	18110632	NA	0.5229	0.775767	0	NA	NA	0.775767	0	NA	NA	0.775767	0	NA	NA
A05_18113849	5	18113849	NA	0.156482	0.587007	0	NA	NA	0.587007	0	NA	NA	0.587007	0	NA	NA
A05_18235928	5	18235928	NA	0.712029	0.815934	0	NA	NA	0.815934	0	NA	NA	0.815934	0	NA	NA
A05_18260539	5	18260539	NA	0.990894	0.763038	0	NA	NA	0.763038	0	NA	NA	0.763038	0	NA	NA
B05_18288000	5	18288000	NA	0.351318	0.142113	0	NA	NA	0.142113	0	NA	NA	0.142113	0	NA	NA
B05_18288047	5	18288047	NA	0.90931	0.348845	0	NA	NA	0.348845	0	NA	NA	0.348845	0	NA	NA
B05_18288921	5	18288921	NA	0.386487	0.249261	0	NA	NA	0.249261	0	NA	NA	0.249261	0	NA	NA
B05_18289074	5	18289074	NA	0.598379	0.678014	0	NA	NA	0.678014	0	NA	NA	0.678014	0	NA	NA
B05_18289099	5	18289099	NA	0.252829	0.0871254	0	NA	NA	0.0871254	0	NA	NA	0.0871254	0	NA	NA
B05_18289108	5	18289108	NA	0.751448	0.629328	0	NA	NA	0.629328	0	NA	NA	0.629328	0	NA	NA
B05_18289117	5	18289117	NA	0.623496	0.44179	0	NA	NA	0.44179	0	NA	NA	0.44179	0	NA	NA
B05_18289167	5	18289167	NA	0.88467	0.880256	0	NA	NA	0.880256	0	NA	NA	0.880256	0	NA	NA
B05_18291893	5	18291893	NA	0.0936822	0.219871	0	NA	NA	0.219871	0	NA	NA	0.219871	0	NA	NA
B05_18292164	5	18292164	NA	0.232066	0.080848	0	NA	NA	0.080848	0	NA	NA	0.080848	0	NA	NA
B05_18292174	5	18292174	NA	0.730995	0.863468	0	NA	NA	0.863468	0	NA	NA	0.863468	0	NA	NA
B05_18292345	5	18292345	NA	0.899996	0.279327	0	NA	NA	0.279327	0	NA	NA	0.279327	0	NA	NA
B05_18292352	5	18292352	NA	0.707533	0.0614905	0	NA	NA	0.0614905	0	NA	NA	0.0614905	0	NA	NA
B05_18292371	5	18292371	NA	0.676362	0.0720894	0	NA	NA	0.0720894	0	NA	NA	0.0720894	0	NA	NA
B05_18292437	5	18292437	NA	0.384667	0.144787	0	NA	NA	0.144787	0	NA	NA	0.144787	0	NA	NA
B05_18294418	5	18294418	NA	0.88535	0.529945	0	NA	NA	0.529945	0	NA	NA	0.529945	0	NA	NA
B05_18294426	5	18294426	NA	0.66333	0.523723	0	NA	NA	0.523723	0	NA	NA	0.523723	0	NA	NA
B05_18308212	5	18308212	NA	0.831258	0.701667	0	NA	NA	0.701667	0	NA	NA	0.701667	0	NA	NA
B05_18318981	5	18318981	NA	0.853816	0.282674	0	NA	NA	0.282674	0	NA	NA	0.282674	0	NA	NA
B05_18449021	5	18449021	NA	0.390349	0.80963	0	NA	NA	0.80963	0	NA	NA	0.80963	0	NA	NA
B05_18449094	5	18449094	NA	0.850592	0.316968	0	NA	NA	0.316968	0	NA	NA	0.316968	0	NA	NA
B05_18457097	5	18457097	NA	0.85974	0.455385	0	NA	NA	0.455385	0	NA	NA	0.455385	0	NA	NA
B05_18457168	5	18457168	NA	0.249997	0.0400753	0	NA	NA	0.0400753	0	NA	NA	0.0400753	0	NA	NA
B05_18457173	5	18457173	NA	0.951466	0.688103	0	NA	NA	0.688103	0	NA	NA	0.688103	0	NA	NA
B05_18457197	5	18457197	NA	0.519268	0.259097	0	NA	NA	0.259097	0	NA	NA	0.259097	0	NA	NA
B05_18463239	5	18463239	NA	0.40076	0.0835926	0	NA	NA	0.0835926	0	NA	NA	0.0835926	0	NA	NA
B05_18465848	5	18465848	NA	0.957101	0.667812	0	NA	NA	0.667812	0	NA	NA	0.667812	0	NA	NA
B05_18465879	5	18465879	NA	0.38313	0.34045	0	NA	NA	0.34045	0	NA	NA	0.34045	0	NA	NA
B05_18466948	5	18466948	NA	0.814549	0.455233	0	NA	NA	0.455233	0	NA	NA	0.455233	0	NA	NA
B05_18467019	5	18467019	NA	0.89143	0.79909	0	NA	NA	0.79909	0	NA	NA	0.79909	0	NA	NA
B05_18467275	5	18467275	NA	0.839625	0.819196	0	NA	NA	0.819196	0	NA	NA	0.819196	0	NA	NA
B05_18467305	5	18467305	NA	0.938186	0.469452	0	NA	NA	0.469452	0	NA	NA	0.469452	0	NA	NA
B05_18467312	5	18467312	NA	0.661019	0.48169	0	NA	NA	0.48169	0	NA	NA	0.48169	0	NA	NA
B05_18467533	5	18467533	NA	0.745367	0.542454	0	NA	NA	0.542454	0	NA	NA	0.542454	0	NA	NA
B05_18467562	5	18467562	NA	0.821339	0.656753	0	NA	NA	0.656753	0	NA	NA	0.656753	0	NA	NA
B05_18467588	5	18467588	NA	0.988529	0.641601	0	NA	NA	0.641601	0	NA	NA	0.641601	0	NA	NA
B05_18467764	5	18467764	NA	0.627269	0.55952	0	NA	NA	0.55952	0	NA	NA	0.55952	0	NA	NA
B05_18467843	5	18467843	NA	0.684262	0.21843	0	NA	NA	0.21843	0	NA	NA	0.21843	0	NA	NA
A05_18663339	5	18663339	NA	0.496896	0.810167	0	NA	NA	0.810167	0	NA	NA	0.810167	0	NA	NA
A05_18664602	5	18664602	NA	0.65862	0.991459	0	NA	NA	0.991459	0	NA	NA	0.991459	0	NA	NA
A05_18684306	5	18684306	NA	0.210519	0.0048094	0	NA	NA	0.0048094	0	NA	NA	0.0048094	0	NA	NA
A05_18684385	5	18684385	NA	0.82263	0.131685	0	NA	NA	0.131685	0	NA	NA	0.131685	0	NA	NA
A05_18734603	5	18734603	NA	0.78962	0.450595	0	NA	NA	0.450595	0	NA	NA	0.450595	0	NA	NA
A05_18832474	5	18832474	NA	0.453468	0.0128223	0	NA	NA	0.0128223	0	NA	NA	0.0128223	0	NA	NA
A05_18832514	5	18832514	NA	0.573144	0.364179	0	NA	NA	0.364179	0	NA	NA	0.364179	0	NA	NA
A05_18837704	5	18837704	NA	0.370153	0.496864	0	NA	NA	0.496864	0	NA	NA	0.496864	0	NA	NA
A05_18867931	5	18867931	NA	0.428918	0.873579	0	NA	NA	0.873579	0	NA	NA	0.873579	0	NA	NA
A05_18867939	5	18867939	NA	0.204138	0.554575	0	NA	NA	0.554575	0	NA	NA	0.554575	0	NA	NA
B05_18896178	5	18896178	NA	0.325775	0.86034	0	NA	NA	0.86034	0	NA	NA	0.86034	0	NA	NA
A05_18903608	5	18903608	NA	0.838392	0.0653429	0	NA	NA	0.0653429	0	NA	NA	0.0653429	0	NA	NA
A05_18989398	5	18989398	NA	0.685675	0.488544	0	NA	NA	0.488544	0	NA	NA	0.488544	0	NA	NA
A05_18992401	5	18992401	NA	0.882943	0.198029	0	NA	NA	0.198029	0	NA	NA	0.198029	0	NA	NA
A05_18992509	5	18992509	NA	0.597979	0.801786	0	NA	NA	0.801786	0	NA	NA	0.801786	0	NA	NA
A05_18994622	5	18994622	NA	0.831332	0.75588	0	NA	NA	0.75588	0	NA	NA	0.75588	0	NA	NA
A05_18994666	5	18994666	NA	0.646569	0.539621	0	NA	NA	0.539621	0	NA	NA	0.539621	0	NA	NA
A05_18995002	5	18995002	NA	0.637907	0.309028	0	NA	NA	0.309028	0	NA	NA	0.309028	0	NA	NA
A05_18995004	5	18995004	NA	0.751026	0.112445	0	NA	NA	0.112445	0	NA	NA	0.112445	0	NA	NA
A05_18995017	5	18995017	NA	0.894707	0.199497	0	NA	NA	0.199497	0	NA	NA	0.199497	0	NA	NA
A05_18995721	5	18995721	NA	0.415629	0.252011	0	NA	NA	0.252011	0	NA	NA	0.252011	0	NA	NA
A05_18999678	5	18999678	NA	0.847901	0.0481695	0	NA	NA	0.0481695	0	NA	NA	0.0481695	0	NA	NA
A05_19005136	5	19005136	NA	0.804946	0.486522	0	NA	NA	0.486522	0	NA	NA	0.486522	0	NA	NA
A05_19006065	5	19006065	NA	0.694878	0.647337	0	NA	NA	0.647337	0	NA	NA	0.647337	0	NA	NA
A05_19011128	5	19011128	NA	0.178971	0.457738	0	NA	NA	0.457738	0	NA	NA	0.457738	0	NA	NA
A05_19022621	5	19022621	NA	0.668629	0.0446672	0	NA	NA	0.0446672	0	NA	NA	0.0446672	0	NA	NA
A05_19022645	5	19022645	NA	0.35694	0.021275	0	NA	NA	0.021275	0	NA	NA	0.021275	0	NA	NA
B05_19078013	5	19078013	NA	0.869081	0.466631	0	NA	NA	0.466631	0	NA	NA	0.466631	0	NA	NA
B05_19123721	5	19123721	NA	0.762757	0.987901	0	NA	NA	0.987901	0	NA	NA	0.987901	0	NA	NA
B05_19123788	5	19123788	NA	0.961681	0.879639	0	NA	NA	0.879639	0	NA	NA	0.879639	0	NA	NA
B05_19123789	5	19123789	NA	0.345401	0.787413	0	NA	NA	0.787413	0	NA	NA	0.787413	0	NA	NA
B05_19126806	5	19126806	NA	0.600271	0.191612	0	NA	NA	0.191612	0	NA	NA	0.191612	0	NA	NA
A05_19528506	5	19528506	NA	0.274013	0.593367	0	NA	NA	0.593367	0	NA	NA	0.593367	0	NA	NA
B05_19604377	5	19604377	NA	0.0707791	0.0281485	0	NA	NA	0.0281485	0	NA	NA	0.0281485	0	NA	NA
B05_19604466	5	19604466	NA	0.511958	0.559545	0	NA	NA	0.559545	0	NA	NA	0.559545	0	NA	NA
A05_19621428	5	19621428	NA	0.358828	0.255847	0	NA	NA	0.255847	0	NA	NA	0.255847	0	NA	NA
B05_19629216	5	19629216	NA	0.125254	0.328109	0	NA	NA	0.328109	0	NA	NA	0.328109	0	NA	NA
B05_19629238	5	19629238	NA	0.665187	0.514836	0	NA	NA	0.514836	0	NA	NA	0.514836	0	NA	NA
B05_19999458	5	19999458	NA	0.345993	0.625152	0	NA	NA	0.625152	0	NA	NA	0.625152	0	NA	NA
B05_20299926	5	20299926	NA	0.363757	0.292162	0	NA	NA	0.292162	0	NA	NA	0.292162	0	NA	NA
B05_20299937	5	20299937	NA	0.204082	0.50761	0	NA	NA	0.50761	0	NA	NA	0.50761	0	NA	NA
B05_20299963	5	20299963	NA	0.810844	0.47447	0	NA	NA	0.47447	0	NA	NA	0.47447	0	NA	NA
B05_20299992	5	20299992	NA	0.180871	0.316285	0	NA	NA	0.316285	0	NA	NA	0.316285	0	NA	NA
B05_20330228	5	20330228	NA	0.532669	0.239676	0	NA	NA	0.239676	0	NA	NA	0.239676	0	NA	NA
B05_20330253	5	20330253	NA	0.519936	0.379064	0	NA	NA	0.379064	0	NA	NA	0.379064	0	NA	NA
B05_20330270	5	20330270	NA	0.636145	0.118027	0	NA	NA	0.118027	0	NA	NA	0.118027	0	NA	NA
B05_20330465	5	20330465	NA	0.451171	0.0592155	0	NA	NA	0.0592155	0	NA	NA	0.0592155	0	NA	NA
B05_20330466	5	20330466	NA	0.38609	0.202658	0	NA	NA	0.202658	0	NA	NA	0.202658	0	NA	NA
B05_20331405	5	20331405	NA	0.120955	0.414812	0	NA	NA	0.414812	0	NA	NA	0.414812	0	NA	NA
B05_20331437	5	20331437	NA	0.831881	0.978484	0	NA	NA	0.978484	0	NA	NA	0.978484	0	NA	NA
B05_20331481	5	20331481	NA	0.585845	0.543446	0	NA	NA	0.543446	0	NA	NA	0.543446	0	NA	NA
B05_20641765	5	20641765	NA	0.329505	0.508775	0	NA	NA	0.508775	0	NA	NA	0.508775	0	NA	NA
B05_20641837	5	20641837	NA	0.321932	0.826651	0	NA	NA	0.826651	0	NA	NA	0.826651	0	NA	NA
B05_20641899	5	20641899	NA	0.2061	0.543367	0	NA	NA	0.543367	0	NA	NA	0.543367	0	NA	NA
A05_20650188	5	20650188	NA	0.328185	0.326446	0	NA	NA	0.326446	0	NA	NA	0.326446	0	NA	NA
A05_20650215	5	20650215	NA	0.0108413	0.211125	0	NA	NA	0.211125	0	NA	NA	0.211125	0	NA	NA
A05_20650490	5	20650490	NA	0.671765	0.576917	0	NA	NA	0.576917	0	NA	NA	0.576917	0	NA	NA
A05_20794415	5	20794415	NA	0.0728738	0.118406	0	NA	NA	0.118406	0	NA	NA	0.118406	0	NA	NA
A05_20862824	5	20862824	NA	0.214267	0.146469	0	NA	NA	0.146469	0	NA	NA	0.146469	0	NA	NA
A05_20862827	5	20862827	NA	0.187598	0.198594	0	NA	NA	0.198594	0	NA	NA	0.198594	0	NA	NA
A05_20862966	5	20862966	NA	0.365485	0.411357	0	NA	NA	0.411357	0	NA	NA	0.411357	0	NA	NA
A05_20862980	5	20862980	NA	0.907623	0.451731	0	NA	NA	0.451731	0	NA	NA	0.451731	0	NA	NA
A05_20863015	5	20863015	NA	0.256728	0.632459	0	NA	NA	0.632459	0	NA	NA	0.632459	0	NA	NA
A05_20916054	5	20916054	NA	0.724574	0.43932	0	NA	NA	0.43932	0	NA	NA	0.43932	0	NA	NA
B05_20916596	5	20916596	NA	0.0641482	0.0572742	0	NA	NA	0.0572742	0	NA	NA	0.0572742	0	NA	NA
A05_20931033	5	20931033	NA	0.969355	0.99752	0	NA	NA	0.99752	0	NA	NA	0.99752	0	NA	NA
A05_20978863	5	20978863	NA	0.134465	0.562407	0	NA	NA	0.562407	0	NA	NA	0.562407	0	NA	NA
A05_20979075	5	20979075	NA	0.224922	0.9424	0	NA	NA	0.9424	0	NA	NA	0.9424	0	NA	NA
B05_21363327	5	21363327	NA	0.00745883	0.00577842	0	NA	NA	0.00577842	0	NA	NA	0.00577842	0	NA	NA
B05_21607609	5	21607609	NA	0.194165	0.375821	0	NA	NA	0.375821	0	NA	NA	0.375821	0	NA	NA
B05_21607637	5	21607637	NA	0.599322	0.127406	0	NA	NA	0.127406	0	NA	NA	0.127406	0	NA	NA
B05_21645027	5	21645027	NA	0.355224	0.908391	0	NA	NA	0.908391	0	NA	NA	0.908391	0	NA	NA
B05_21645050	5	21645050	NA	0.243244	0.0415867	0	NA	NA	0.0415867	0	NA	NA	0.0415867	0	NA	NA
B05_21645340	5	21645340	NA	0.252593	0.0706693	0	NA	NA	0.0706693	0	NA	NA	0.0706693	0	NA	NA
B05_21657801	5	21657801	NA	0.850582	0.23705	0	NA	NA	0.23705	0	NA	NA	0.23705	0	NA	NA
B05_21665962	5	21665962	NA	0.961789	0.38662	0	NA	NA	0.38662	0	NA	NA	0.38662	0	NA	NA
B05_21668539	5	21668539	NA	0.772172	0.976576	0	NA	NA	0.976576	0	NA	NA	0.976576	0	NA	NA
A05_21799811	5	21799811	NA	0.237983	0.697932	0	NA	NA	0.697932	0	NA	NA	0.697932	0	NA	NA
A05_21800791	5	21800791	NA	0.468921	0.211893	0	NA	NA	0.211893	0	NA	NA	0.211893	0	NA	NA
A05_21800871	5	21800871	NA	0.677811	0.140561	0	NA	NA	0.140561	0	NA	NA	0.140561	0	NA	NA
A05_22030421	5	22030421	NA	0.68758	0.186578	0	NA	NA	0.186578	0	NA	NA	0.186578	0	NA	NA
A05_22030453	5	22030453	NA	0.487493	0.393602	0	NA	NA	0.393602	0	NA	NA	0.393602	0	NA	NA
A05_22030538	5	22030538	NA	0.255966	0.00351821	0	NA	NA	0.00351821	0	NA	NA	0.00351821	0	NA	NA
A05_22031600	5	22031600	NA	0.412704	0.456646	0	NA	NA	0.456646	0	NA	NA	0.456646	0	NA	NA
A05_22031625	5	22031625	NA	0.866466	0.810632	0	NA	NA	0.810632	0	NA	NA	0.810632	0	NA	NA
A05_22032471	5	22032471	NA	0.91297	0.381974	0	NA	NA	0.381974	0	NA	NA	0.381974	0	NA	NA
A05_22034451	5	22034451	NA	0.416656	0.769774	0	NA	NA	0.769774	0	NA	NA	0.769774	0	NA	NA
A05_22034472	5	22034472	NA	0.914468	0.612653	0	NA	NA	0.612653	0	NA	NA	0.612653	0	NA	NA
A05_22036368	5	22036368	NA	0.281214	0.513246	0	NA	NA	0.513246	0	NA	NA	0.513246	0	NA	NA
A05_22036372	5	22036372	NA	0.358302	0.521592	0	NA	NA	0.521592	0	NA	NA	0.521592	0	NA	NA
A05_22045125	5	22045125	NA	0.972589	0.167492	0	NA	NA	0.167492	0	NA	NA	0.167492	0	NA	NA
B05_22046780	5	22046780	NA	0.093321	0.0624061	0	NA	NA	0.0624061	0	NA	NA	0.0624061	0	NA	NA
A05_22048184	5	22048184	NA	0.347786	0.93247	0	NA	NA	0.93247	0	NA	NA	0.93247	0	NA	NA
A05_22053584	5	22053584	NA	0.180483	0.454248	0	NA	NA	0.454248	0	NA	NA	0.454248	0	NA	NA
A05_22053639	5	22053639	NA	0.732189	0.158678	0	NA	NA	0.158678	0	NA	NA	0.158678	0	NA	NA
A05_22053779	5	22053779	NA	0.260291	0.418486	0	NA	NA	0.418486	0	NA	NA	0.418486	0	NA	NA
A05_22054043	5	22054043	NA	0.45942	0.198213	0	NA	NA	0.198213	0	NA	NA	0.198213	0	NA	NA
A05_22054055	5	22054055	NA	0.411159	0.127259	0	NA	NA	0.127259	0	NA	NA	0.127259	0	NA	NA
A05_22054155	5	22054155	NA	0.521458	0.617678	0	NA	NA	0.617678	0	NA	NA	0.617678	0	NA	NA
A05_22084406	5	22084406	NA	0.529356	0.928888	0	NA	NA	0.928888	0	NA	NA	0.928888	0	NA	NA
A05_22086979	5	22086979	NA	0.297613	0.0937753	0	NA	NA	0.0937753	0	NA	NA	0.0937753	0	NA	NA
A05_22087069	5	22087069	NA	0.838955	0.450032	0	NA	NA	0.450032	0	NA	NA	0.450032	0	NA	NA
A05_22087114	5	22087114	NA	0.836902	0.165143	0	NA	NA	0.165143	0	NA	NA	0.165143	0	NA	NA
A05_22087149	5	22087149	NA	0.325873	0.247272	0	NA	NA	0.247272	0	NA	NA	0.247272	0	NA	NA
A05_22089433	5	22089433	NA	0.604442	0.242686	0	NA	NA	0.242686	0	NA	NA	0.242686	0	NA	NA
A05_22089620	5	22089620	NA	0.710574	0.64182	0	NA	NA	0.64182	0	NA	NA	0.64182	0	NA	NA
A05_22089674	5	22089674	NA	0.969732	0.265544	0	NA	NA	0.265544	0	NA	NA	0.265544	0	NA	NA
A05_22089861	5	22089861	NA	0.121729	0.912604	0	NA	NA	0.912604	0	NA	NA	0.912604	0	NA	NA
A05_22089956	5	22089956	NA	0.777918	0.394704	0	NA	NA	0.394704	0	NA	NA	0.394704	0	NA	NA
A05_22090015	5	22090015	NA	0.455312	0.706105	0	NA	NA	0.706105	0	NA	NA	0.706105	0	NA	NA
A05_22090161	5	22090161	NA	0.180477	0.818178	0	NA	NA	0.818178	0	NA	NA	0.818178	0	NA	NA
A05_22090197	5	22090197	NA	0.134749	0.406285	0	NA	NA	0.406285	0	NA	NA	0.406285	0	NA	NA
A05_22092950	5	22092950	NA	0.0185413	0.174347	0	NA	NA	0.174347	0	NA	NA	0.174347	0	NA	NA
A05_22093364	5	22093364	NA	0.708664	0.377152	0	NA	NA	0.377152	0	NA	NA	0.377152	0	NA	NA
A05_22093386	5	22093386	NA	0.978204	0.0480297	0	NA	NA	0.0480297	0	NA	NA	0.0480297	0	NA	NA
A05_22093771	5	22093771	NA	0.433725	0.686264	0	NA	NA	0.686264	0	NA	NA	0.686264	0	NA	NA
A05_22093772	5	22093772	NA	0.6801	0.522656	0	NA	NA	0.522656	0	NA	NA	0.522656	0	NA	NA
A05_22103980	5	22103980	NA	0.190855	0.0507916	0	NA	NA	0.0507916	0	NA	NA	0.0507916	0	NA	NA
A05_22104144	5	22104144	NA	0.364216	0.565484	0	NA	NA	0.565484	0	NA	NA	0.565484	0	NA	NA
A05_22108573	5	22108573	NA	0.241386	0.640377	0	NA	NA	0.640377	0	NA	NA	0.640377	0	NA	NA
A05_22109155	5	22109155	NA	0.503549	0.349267	0	NA	NA	0.349267	0	NA	NA	0.349267	0	NA	NA
A05_22109302	5	22109302	NA	0.636002	0.987456	0	NA	NA	0.987456	0	NA	NA	0.987456	0	NA	NA
A05_22109344	5	22109344	NA	0.800815	0.561015	0	NA	NA	0.561015	0	NA	NA	0.561015	0	NA	NA
A05_22109364	5	22109364	NA	0.814102	0.313375	0	NA	NA	0.313375	0	NA	NA	0.313375	0	NA	NA
A05_22109490	5	22109490	NA	0.0949889	0.133295	0	NA	NA	0.133295	0	NA	NA	0.133295	0	NA	NA
A05_22109491	5	22109491	NA	0.656152	0.953506	0	NA	NA	0.953506	0	NA	NA	0.953506	0	NA	NA
A05_22109560	5	22109560	NA	0.158881	0.157695	0	NA	NA	0.157695	0	NA	NA	0.157695	0	NA	NA
A05_22109621	5	22109621	NA	0.214837	0.819117	0	NA	NA	0.819117	0	NA	NA	0.819117	0	NA	NA
A05_22109805	5	22109805	NA	0.754491	0.592751	0	NA	NA	0.592751	0	NA	NA	0.592751	0	NA	NA
A05_22109816	5	22109816	NA	0.121303	0.168738	0	NA	NA	0.168738	0	NA	NA	0.168738	0	NA	NA
A05_22109943	5	22109943	NA	0.83845	0.53842	0	NA	NA	0.53842	0	NA	NA	0.53842	0	NA	NA
A05_22110005	5	22110005	NA	0.795464	0.382084	0	NA	NA	0.382084	0	NA	NA	0.382084	0	NA	NA
A05_22110061	5	22110061	NA	0.250417	0.0579865	0	NA	NA	0.0579865	0	NA	NA	0.0579865	0	NA	NA
A05_22110241	5	22110241	NA	0.64535	0.119266	0	NA	NA	0.119266	0	NA	NA	0.119266	0	NA	NA
A05_22110335	5	22110335	NA	0.777135	0.277145	0	NA	NA	0.277145	0	NA	NA	0.277145	0	NA	NA
A05_22110404	5	22110404	NA	0.485154	0.455051	0	NA	NA	0.455051	0	NA	NA	0.455051	0	NA	NA
A05_22110414	5	22110414	NA	0.902796	0.0842245	0	NA	NA	0.0842245	0	NA	NA	0.0842245	0	NA	NA
A05_22111088	5	22111088	NA	0.244619	0.281419	0	NA	NA	0.281419	0	NA	NA	0.281419	0	NA	NA
A05_22111265	5	22111265	NA	0.670115	0.612671	0	NA	NA	0.612671	0	NA	NA	0.612671	0	NA	NA
A05_22113585	5	22113585	NA	0.619231	0.835974	0	NA	NA	0.835974	0	NA	NA	0.835974	0	NA	NA
A05_22113589	5	22113589	NA	0.726321	0.69496	0	NA	NA	0.69496	0	NA	NA	0.69496	0	NA	NA
A05_22113991	5	22113991	NA	0.323238	0.135464	0	NA	NA	0.135464	0	NA	NA	0.135464	0	NA	NA
A05_22114597	5	22114597	NA	0.46653	0.0873821	0	NA	NA	0.0873821	0	NA	NA	0.0873821	0	NA	NA
A05_22114622	5	22114622	NA	0.732554	0.19186	0	NA	NA	0.19186	0	NA	NA	0.19186	0	NA	NA
A05_22115301	5	22115301	NA	0.343847	0.113655	0	NA	NA	0.113655	0	NA	NA	0.113655	0	NA	NA
A05_22115306	5	22115306	NA	0.312808	0.139386	0	NA	NA	0.139386	0	NA	NA	0.139386	0	NA	NA
A05_22116000	5	22116000	NA	0.6903	0.262191	0	NA	NA	0.262191	0	NA	NA	0.262191	0	NA	NA
A05_22116694	5	22116694	NA	0.740768	0.278112	0	NA	NA	0.278112	0	NA	NA	0.278112	0	NA	NA
A05_22116761	5	22116761	NA	0.957979	0.612306	0	NA	NA	0.612306	0	NA	NA	0.612306	0	NA	NA
A05_22117792	5	22117792	NA	0.0906609	0.060858	0	NA	NA	0.060858	0	NA	NA	0.060858	0	NA	NA
A05_22118111	5	22118111	NA	0.184827	0.142605	0	NA	NA	0.142605	0	NA	NA	0.142605	0	NA	NA
A05_22127248	5	22127248	NA	0.232975	0.131617	0	NA	NA	0.131617	0	NA	NA	0.131617	0	NA	NA
A05_22135744	5	22135744	NA	0.240998	0.186704	0	NA	NA	0.186704	0	NA	NA	0.186704	0	NA	NA
A05_22135747	5	22135747	NA	0.240998	0.186704	0	NA	NA	0.186704	0	NA	NA	0.186704	0	NA	NA
A05_22135772	5	22135772	NA	0.906068	0.130448	0	NA	NA	0.130448	0	NA	NA	0.130448	0	NA	NA
A05_22135781	5	22135781	NA	0.240998	0.186704	0	NA	NA	0.186704	0	NA	NA	0.186704	0	NA	NA
A05_22140418	5	22140418	NA	0.181025	0.255198	0	NA	NA	0.255198	0	NA	NA	0.255198	0	NA	NA
A05_22170255	5	22170255	NA	0.594824	0.225659	0	NA	NA	0.225659	0	NA	NA	0.225659	0	NA	NA
A05_22170337	5	22170337	NA	0.839602	0.317687	0	NA	NA	0.317687	0	NA	NA	0.317687	0	NA	NA
A05_22170703	5	22170703	NA	0.994651	0.281279	0	NA	NA	0.281279	0	NA	NA	0.281279	0	NA	NA
A05_22170846	5	22170846	NA	0.664205	0.20412	0	NA	NA	0.20412	0	NA	NA	0.20412	0	NA	NA
A05_22176009	5	22176009	NA	0.0534512	0.059292	0	NA	NA	0.059292	0	NA	NA	0.059292	0	NA	NA
A05_22214598	5	22214598	NA	0.812385	0.299959	0	NA	NA	0.299959	0	NA	NA	0.299959	0	NA	NA
A05_22215289	5	22215289	NA	0.930308	0.632378	0	NA	NA	0.632378	0	NA	NA	0.632378	0	NA	NA
A05_22215642	5	22215642	NA	0.0173152	0.209989	0	NA	NA	0.209989	0	NA	NA	0.209989	0	NA	NA
A05_22215648	5	22215648	NA	0.355816	0.119062	0	NA	NA	0.119062	0	NA	NA	0.119062	0	NA	NA
A05_22215680	5	22215680	NA	0.323238	0.135464	0	NA	NA	0.135464	0	NA	NA	0.135464	0	NA	NA
A05_22215683	5	22215683	NA	0.355816	0.119062	0	NA	NA	0.119062	0	NA	NA	0.119062	0	NA	NA
A05_22298364	5	22298364	NA	0.925087	0.505791	0	NA	NA	0.505791	0	NA	NA	0.505791	0	NA	NA
A05_22298565	5	22298565	NA	0.905066	0.151066	0	NA	NA	0.151066	0	NA	NA	0.151066	0	NA	NA
A05_22298914	5	22298914	NA	0.0865877	0.989683	0	NA	NA	0.989683	0	NA	NA	0.989683	0	NA	NA
A05_22300123	5	22300123	NA	0.0104316	0.0913556	0	NA	NA	0.0913556	0	NA	NA	0.0913556	0	NA	NA
A05_22301603	5	22301603	NA	0.228441	0.352383	0	NA	NA	0.352383	0	NA	NA	0.352383	0	NA	NA
A05_22303034	5	22303034	NA	0.760724	0.733609	0	NA	NA	0.733609	0	NA	NA	0.733609	0	NA	NA
A05_22304194	5	22304194	NA	0.409448	0.100898	0	NA	NA	0.100898	0	NA	NA	0.100898	0	NA	NA
A05_22633325	5	22633325	NA	0.762431	0.211449	0	NA	NA	0.211449	0	NA	NA	0.211449	0	NA	NA
A05_22633326	5	22633326	NA	0.519462	0.812012	0	NA	NA	0.812012	0	NA	NA	0.812012	0	NA	NA
A05_22717207	5	22717207	NA	0.899116	0.960699	0	NA	NA	0.960699	0	NA	NA	0.960699	0	NA	NA
A05_22717214	5	22717214	NA	0.751977	0.599276	0	NA	NA	0.599276	0	NA	NA	0.599276	0	NA	NA
A05_22717346	5	22717346	NA	0.746187	0.448541	0	NA	NA	0.448541	0	NA	NA	0.448541	0	NA	NA
B05_22933817	5	22933817	NA	0.835576	0.868318	0	NA	NA	0.868318	0	NA	NA	0.868318	0	NA	NA
B05_22933839	5	22933839	NA	0.696066	0.100421	0	NA	NA	0.100421	0	NA	NA	0.100421	0	NA	NA
B05_22933848	5	22933848	NA	0.115532	0.659916	0	NA	NA	0.659916	0	NA	NA	0.659916	0	NA	NA
B05_22933887	5	22933887	NA	0.0831573	0.756178	0	NA	NA	0.756178	0	NA	NA	0.756178	0	NA	NA
B05_22935091	5	22935091	NA	0.946401	0.751636	0	NA	NA	0.751636	0	NA	NA	0.751636	0	NA	NA
B05_22935299	5	22935299	NA	0.558554	0.0699026	0	NA	NA	0.0699026	0	NA	NA	0.0699026	0	NA	NA
B05_22935439	5	22935439	NA	0.215949	0.585175	0	NA	NA	0.585175	0	NA	NA	0.585175	0	NA	NA
B05_22935465	5	22935465	NA	0.652895	0.0784371	0	NA	NA	0.0784371	0	NA	NA	0.0784371	0	NA	NA
A05_28080029	5	28080029	NA	0.0701265	0.747718	0	NA	NA	0.747718	0	NA	NA	0.747718	0	NA	NA
A05_28134500	5	28134500	NA	0.244345	0.971949	0	NA	NA	0.971949	0	NA	NA	0.971949	0	NA	NA
A05_28134519	5	28134519	NA	0.579019	0.594041	0	NA	NA	0.594041	0	NA	NA	0.594041	0	NA	NA
A05_28134584	5	28134584	NA	0.157024	0.583251	0	NA	NA	0.583251	0	NA	NA	0.583251	0	NA	NA
A05_28134600	5	28134600	NA	0.589994	0.27464	0	NA	NA	0.27464	0	NA	NA	0.27464	0	NA	NA
A05_28134601	5	28134601	NA	0.722463	0.380739	0	NA	NA	0.380739	0	NA	NA	0.380739	0	NA	NA
A05_28134606	5	28134606	NA	0.159936	0.106786	0	NA	NA	0.106786	0	NA	NA	0.106786	0	NA	NA
A05_28134646	5	28134646	NA	0.421478	0.811636	0	NA	NA	0.811636	0	NA	NA	0.811636	0	NA	NA
A05_28134752	5	28134752	NA	0.976277	0.742925	0	NA	NA	0.742925	0	NA	NA	0.742925	0	NA	NA
A05_28134753	5	28134753	NA	0.976277	0.742925	0	NA	NA	0.742925	0	NA	NA	0.742925	0	NA	NA
A05_28135006	5	28135006	NA	0.401924	0.914389	0	NA	NA	0.914389	0	NA	NA	0.914389	0	NA	NA
A05_28135057	5	28135057	NA	0.41392	0.0222479	0	NA	NA	0.0222479	0	NA	NA	0.0222479	0	NA	NA
A05_28135377	5	28135377	NA	0.12554	0.0299854	0	NA	NA	0.0299854	0	NA	NA	0.0299854	0	NA	NA
A05_28135403	5	28135403	NA	0.868613	0.15073	0	NA	NA	0.15073	0	NA	NA	0.15073	0	NA	NA
A05_28135415	5	28135415	NA	0.127625	0.0453958	0	NA	NA	0.0453958	0	NA	NA	0.0453958	0	NA	NA
A05_28135482	5	28135482	NA	0.212337	0.0241764	0	NA	NA	0.0241764	0	NA	NA	0.0241764	0	NA	NA
A05_28135495	5	28135495	NA	0.340461	0.110003	0	NA	NA	0.110003	0	NA	NA	0.110003	0	NA	NA
A05_28135513	5	28135513	NA	0.715428	0.490798	0	NA	NA	0.490798	0	NA	NA	0.490798	0	NA	NA
B05_28242379	5	28242379	NA	0.739015	0.166701	0	NA	NA	0.166701	0	NA	NA	0.166701	0	NA	NA
B05_28256905	5	28256905	NA	0.0657967	0.332827	0	NA	NA	0.332827	0	NA	NA	0.332827	0	NA	NA
B05_28301679	5	28301679	NA	0.557013	0.371687	0	NA	NA	0.371687	0	NA	NA	0.371687	0	NA	NA
B05_28301758	5	28301758	NA	0.84291	0.69937	0	NA	NA	0.69937	0	NA	NA	0.69937	0	NA	NA
A05_28312209	5	28312209	NA	0.715171	0.803819	0	NA	NA	0.803819	0	NA	NA	0.803819	0	NA	NA
A05_28313925	5	28313925	NA	0.961127	0.94403	0	NA	NA	0.94403	0	NA	NA	0.94403	0	NA	NA
A05_28316569	5	28316569	NA	0.18954	0.130594	0	NA	NA	0.130594	0	NA	NA	0.130594	0	NA	NA
A05_28318503	5	28318503	NA	0.957926	0.439869	0	NA	NA	0.439869	0	NA	NA	0.439869	0	NA	NA
A05_28531475	5	28531475	NA	0.522268	0.597024	0	NA	NA	0.597024	0	NA	NA	0.597024	0	NA	NA
A05_28724947	5	28724947	NA	0.557159	0.647469	0	NA	NA	0.647469	0	NA	NA	0.647469	0	NA	NA
A05_29029241	5	29029241	NA	0.102409	0.320495	0	NA	NA	0.320495	0	NA	NA	0.320495	0	NA	NA
A05_29031158	5	29031158	NA	0.24809	0.644655	0	NA	NA	0.644655	0	NA	NA	0.644655	0	NA	NA
A05_29031386	5	29031386	NA	0.717916	0.413193	0	NA	NA	0.413193	0	NA	NA	0.413193	0	NA	NA
A05_29031574	5	29031574	NA	0.360591	0.13973	0	NA	NA	0.13973	0	NA	NA	0.13973	0	NA	NA
A05_29031909	5	29031909	NA	0.935894	0.317708	0	NA	NA	0.317708	0	NA	NA	0.317708	0	NA	NA
A05_29032007	5	29032007	NA	0.94932	0.928131	0	NA	NA	0.928131	0	NA	NA	0.928131	0	NA	NA
A05_29032011	5	29032011	NA	0.464097	0.902963	0	NA	NA	0.902963	0	NA	NA	0.902963	0	NA	NA
A05_29032021	5	29032021	NA	0.0958601	0.0680329	0	NA	NA	0.0680329	0	NA	NA	0.0680329	0	NA	NA
A05_29032025	5	29032025	NA	0.800444	0.976143	0	NA	NA	0.976143	0	NA	NA	0.976143	0	NA	NA
A05_29032205	5	29032205	NA	0.778964	0.192497	0	NA	NA	0.192497	0	NA	NA	0.192497	0	NA	NA
A05_29032210	5	29032210	NA	0.479902	0.520309	0	NA	NA	0.520309	0	NA	NA	0.520309	0	NA	NA
B05_29516493	5	29516493	NA	0.98219	0.646181	0	NA	NA	0.646181	0	NA	NA	0.646181	0	NA	NA
A05_29632226	5	29632226	NA	0.910801	0.468087	0	NA	NA	0.468087	0	NA	NA	0.468087	0	NA	NA
A05_29632245	5	29632245	NA	0.336628	0.409609	0	NA	NA	0.409609	0	NA	NA	0.409609	0	NA	NA
A05_29632257	5	29632257	NA	0.178904	0.731463	0	NA	NA	0.731463	0	NA	NA	0.731463	0	NA	NA
A05_29632310	5	29632310	NA	0.120418	0.154518	0	NA	NA	0.154518	0	NA	NA	0.154518	0	NA	NA
A05_29632344	5	29632344	NA	0.3615	0.650289	0	NA	NA	0.650289	0	NA	NA	0.650289	0	NA	NA
A05_29632381	5	29632381	NA	0.444241	0.841976	0	NA	NA	0.841976	0	NA	NA	0.841976	0	NA	NA
A05_29673150	5	29673150	NA	0.413865	0.674061	0	NA	NA	0.674061	0	NA	NA	0.674061	0	NA	NA
A05_29673216	5	29673216	NA	0.33598	0.129273	0	NA	NA	0.129273	0	NA	NA	0.129273	0	NA	NA
B05_29692444	5	29692444	NA	0.287083	0.911589	0	NA	NA	0.911589	0	NA	NA	0.911589	0	NA	NA
B05_29692448	5	29692448	NA	0.241809	0.286863	0	NA	NA	0.286863	0	NA	NA	0.286863	0	NA	NA
B05_29692452	5	29692452	NA	0.236092	0.901912	0	NA	NA	0.901912	0	NA	NA	0.901912	0	NA	NA
B05_29692496	5	29692496	NA	0.536349	0.589227	0	NA	NA	0.589227	0	NA	NA	0.589227	0	NA	NA
B05_29692504	5	29692504	NA	0.490064	0.274047	0	NA	NA	0.274047	0	NA	NA	0.274047	0	NA	NA
B05_29692657	5	29692657	NA	0.483276	0.0614092	0	NA	NA	0.0614092	0	NA	NA	0.0614092	0	NA	NA
B05_29692781	5	29692781	NA	0.141972	0.113463	0	NA	NA	0.113463	0	NA	NA	0.113463	0	NA	NA
B05_29693270	5	29693270	NA	0.395681	0.959961	0	NA	NA	0.959961	0	NA	NA	0.959961	0	NA	NA
B05_29693379	5	29693379	NA	0.577644	0.236697	0	NA	NA	0.236697	0	NA	NA	0.236697	0	NA	NA
B05_29693394	5	29693394	NA	0.533038	0.170104	0	NA	NA	0.170104	0	NA	NA	0.170104	0	NA	NA
B05_29693395	5	29693395	NA	0.765343	0.282331	0	NA	NA	0.282331	0	NA	NA	0.282331	0	NA	NA
B05_29693409	5	29693409	NA	0.777801	0.104584	0	NA	NA	0.104584	0	NA	NA	0.104584	0	NA	NA
B05_29693461	5	29693461	NA	0.914824	0.270379	0	NA	NA	0.270379	0	NA	NA	0.270379	0	NA	NA
A05_29767763	5	29767763	NA	0.826416	0.84375	0	NA	NA	0.84375	0	NA	NA	0.84375	0	NA	NA
A05_29767881	5	29767881	NA	0.22704	0.161981	0	NA	NA	0.161981	0	NA	NA	0.161981	0	NA	NA
A05_29767985	5	29767985	NA	0.168043	0.489624	0	NA	NA	0.489624	0	NA	NA	0.489624	0	NA	NA
A05_29768029	5	29768029	NA	0.0456256	0.173138	0	NA	NA	0.173138	0	NA	NA	0.173138	0	NA	NA
A05_29768057	5	29768057	NA	0.19673	0.471748	0	NA	NA	0.471748	0	NA	NA	0.471748	0	NA	NA
A05_29768073	5	29768073	NA	0.372972	0.655416	0	NA	NA	0.655416	0	NA	NA	0.655416	0	NA	NA
A05_29768135	5	29768135	NA	0.375329	0.453073	0	NA	NA	0.453073	0	NA	NA	0.453073	0	NA	NA
B05_29772726	5	29772726	NA	0.400059	0.543288	0	NA	NA	0.543288	0	NA	NA	0.543288	0	NA	NA
B05_29772771	5	29772771	NA	0.0910782	0.420286	0	NA	NA	0.420286	0	NA	NA	0.420286	0	NA	NA
B05_29772777	5	29772777	NA	0.52561	0.329359	0	NA	NA	0.329359	0	NA	NA	0.329359	0	NA	NA
A05_29776483	5	29776483	NA	0.000543468	0.00932918	0	NA	NA	0.00932918	0	NA	NA	0.00932918	0	NA	NA
A05_29776812	5	29776812	NA	0.800806	0.728777	0	NA	NA	0.728777	0	NA	NA	0.728777	0	NA	NA
B05_29778285	5	29778285	NA	0.249283	0.201188	0	NA	NA	0.201188	0	NA	NA	0.201188	0	NA	NA
A05_29780207	5	29780207	NA	0.992156	0.422676	0	NA	NA	0.422676	0	NA	NA	0.422676	0	NA	NA
A05_29780243	5	29780243	NA	0.966147	0.650773	0	NA	NA	0.650773	0	NA	NA	0.650773	0	NA	NA
B05_29810713	5	29810713	NA	0.363074	0.171341	0	NA	NA	0.171341	0	NA	NA	0.171341	0	NA	NA
B05_29810723	5	29810723	NA	0.344586	0.265561	0	NA	NA	0.265561	0	NA	NA	0.265561	0	NA	NA
B05_29812029	5	29812029	NA	0.170369	0.299039	0	NA	NA	0.299039	0	NA	NA	0.299039	0	NA	NA
B05_29812773	5	29812773	NA	0.233616	0.382707	0	NA	NA	0.382707	0	NA	NA	0.382707	0	NA	NA
B05_29813157	5	29813157	NA	0.66142	0.409946	0	NA	NA	0.409946	0	NA	NA	0.409946	0	NA	NA
B05_29813186	5	29813186	NA	0.320617	0.446123	0	NA	NA	0.446123	0	NA	NA	0.446123	0	NA	NA
B05_29813726	5	29813726	NA	0.600164	0.586321	0	NA	NA	0.586321	0	NA	NA	0.586321	0	NA	NA
B05_29814228	5	29814228	NA	0.784072	0.358568	0	NA	NA	0.358568	0	NA	NA	0.358568	0	NA	NA
B05_29814232	5	29814232	NA	0.61731	0.436619	0	NA	NA	0.436619	0	NA	NA	0.436619	0	NA	NA
B05_29814441	5	29814441	NA	0.557626	0.513675	0	NA	NA	0.513675	0	NA	NA	0.513675	0	NA	NA
B05_29815029	5	29815029	NA	0.662961	0.444741	0	NA	NA	0.444741	0	NA	NA	0.444741	0	NA	NA
B05_29815467	5	29815467	NA	0.775351	0.486402	0	NA	NA	0.486402	0	NA	NA	0.486402	0	NA	NA
B05_29815640	5	29815640	NA	0.857068	0.864293	0	NA	NA	0.864293	0	NA	NA	0.864293	0	NA	NA
B05_29815652	5	29815652	NA	0.665138	0.319598	0	NA	NA	0.319598	0	NA	NA	0.319598	0	NA	NA
B05_29815674	5	29815674	NA	0.382352	0.616476	0	NA	NA	0.616476	0	NA	NA	0.616476	0	NA	NA
B05_29816291	5	29816291	NA	0.173336	0.110209	0	NA	NA	0.110209	0	NA	NA	0.110209	0	NA	NA
B05_29816696	5	29816696	NA	0.303	0.862502	0	NA	NA	0.862502	0	NA	NA	0.862502	0	NA	NA
B05_29817030	5	29817030	NA	0.192348	0.304732	0	NA	NA	0.304732	0	NA	NA	0.304732	0	NA	NA
B05_29817246	5	29817246	NA	0.00459736	0.00498575	0	NA	NA	0.00498575	0	NA	NA	0.00498575	0	NA	NA
B05_29817266	5	29817266	NA	0.974741	0.677863	0	NA	NA	0.677863	0	NA	NA	0.677863	0	NA	NA
B05_29817270	5	29817270	NA	0.0898595	0.347104	0	NA	NA	0.347104	0	NA	NA	0.347104	0	NA	NA
B05_29817469	5	29817469	NA	0.0557114	0.0645603	0	NA	NA	0.0645603	0	NA	NA	0.0645603	0	NA	NA
B05_29817472	5	29817472	NA	0.223194	0.421511	0	NA	NA	0.421511	0	NA	NA	0.421511	0	NA	NA
B05_29817479	5	29817479	NA	0.107652	0.171144	0	NA	NA	0.171144	0	NA	NA	0.171144	0	NA	NA
B05_29817538	5	29817538	NA	0.563114	0.839869	0	NA	NA	0.839869	0	NA	NA	0.839869	0	NA	NA
B05_29817910	5	29817910	NA	0.421809	0.642701	0	NA	NA	0.642701	0	NA	NA	0.642701	0	NA	NA
B05_29817912	5	29817912	NA	0.659418	0.407084	0	NA	NA	0.407084	0	NA	NA	0.407084	0	NA	NA
B05_29817964	5	29817964	NA	0.974215	0.784937	0	NA	NA	0.784937	0	NA	NA	0.784937	0	NA	NA
B05_29818008	5	29818008	NA	0.324181	0.414054	0	NA	NA	0.414054	0	NA	NA	0.414054	0	NA	NA
B05_29818050	5	29818050	NA	0.675307	0.589755	0	NA	NA	0.589755	0	NA	NA	0.589755	0	NA	NA
B05_29818155	5	29818155	NA	0.222189	0.475361	0	NA	NA	0.475361	0	NA	NA	0.475361	0	NA	NA
B05_29818211	5	29818211	NA	0.690491	0.581223	0	NA	NA	0.581223	0	NA	NA	0.581223	0	NA	NA
B05_29818302	5	29818302	NA	0.835417	0.311405	0	NA	NA	0.311405	0	NA	NA	0.311405	0	NA	NA
B05_29818325	5	29818325	NA	0.0958928	0.0470816	0	NA	NA	0.0470816	0	NA	NA	0.0470816	0	NA	NA
B05_29818361	5	29818361	NA	0.594381	0.444513	0	NA	NA	0.444513	0	NA	NA	0.444513	0	NA	NA
B05_29818362	5	29818362	NA	0.343753	0.319329	0	NA	NA	0.319329	0	NA	NA	0.319329	0	NA	NA
B05_29873984	5	29873984	NA	0.72765	0.564549	0	NA	NA	0.564549	0	NA	NA	0.564549	0	NA	NA
B05_29873989	5	29873989	NA	0.500957	0.482012	0	NA	NA	0.482012	0	NA	NA	0.482012	0	NA	NA
B05_29874034	5	29874034	NA	0.205546	0.627415	0	NA	NA	0.627415	0	NA	NA	0.627415	0	NA	NA
B05_29874047	5	29874047	NA	0.350759	0.529576	0	NA	NA	0.529576	0	NA	NA	0.529576	0	NA	NA
B05_29895503	5	29895503	NA	0.794935	0.579793	0	NA	NA	0.579793	0	NA	NA	0.579793	0	NA	NA
B05_29916758	5	29916758	NA	0.0605863	0.608104	0	NA	NA	0.608104	0	NA	NA	0.608104	0	NA	NA
A05_29952119	5	29952119	NA	0.672707	0.341852	0	NA	NA	0.341852	0	NA	NA	0.341852	0	NA	NA
A05_29952122	5	29952122	NA	0.75624	0.891663	0	NA	NA	0.891663	0	NA	NA	0.891663	0	NA	NA
A05_30132951	5	30132951	NA	0.111692	0.287431	0	NA	NA	0.287431	0	NA	NA	0.287431	0	NA	NA
A05_30132971	5	30132971	NA	0.225074	0.367611	0	NA	NA	0.367611	0	NA	NA	0.367611	0	NA	NA
A05_30439428	5	30439428	NA	0.780251	0.274737	0	NA	NA	0.274737	0	NA	NA	0.274737	0	NA	NA
A05_30439689	5	30439689	NA	0.897459	0.368387	0	NA	NA	0.368387	0	NA	NA	0.368387	0	NA	NA
A05_30439729	5	30439729	NA	0.532441	0.283841	0	NA	NA	0.283841	0	NA	NA	0.283841	0	NA	NA
A05_30439832	5	30439832	NA	0.369587	0.22019	0	NA	NA	0.22019	0	NA	NA	0.22019	0	NA	NA
A05_30439836	5	30439836	NA	0.684468	0.864725	0	NA	NA	0.864725	0	NA	NA	0.864725	0	NA	NA
A05_30439969	5	30439969	NA	0.545532	0.359214	0	NA	NA	0.359214	0	NA	NA	0.359214	0	NA	NA
A05_30440000	5	30440000	NA	0.480059	0.591716	0	NA	NA	0.591716	0	NA	NA	0.591716	0	NA	NA
A05_30440219	5	30440219	NA	0.146234	0.44207	0	NA	NA	0.44207	0	NA	NA	0.44207	0	NA	NA
A05_30440251	5	30440251	NA	0.746656	0.79223	0	NA	NA	0.79223	0	NA	NA	0.79223	0	NA	NA
A05_30440309	5	30440309	NA	0.541092	0.628986	0	NA	NA	0.628986	0	NA	NA	0.628986	0	NA	NA
A05_30440406	5	30440406	NA	0.442978	0.428626	0	NA	NA	0.428626	0	NA	NA	0.428626	0	NA	NA
A05_30440466	5	30440466	NA	0.864635	0.908421	0	NA	NA	0.908421	0	NA	NA	0.908421	0	NA	NA
A05_30441659	5	30441659	NA	0.0392206	0.215689	0	NA	NA	0.215689	0	NA	NA	0.215689	0	NA	NA
A05_30441710	5	30441710	NA	0.943043	0.291623	0	NA	NA	0.291623	0	NA	NA	0.291623	0	NA	NA
A05_30442525	5	30442525	NA	0.957425	0.0740796	0	NA	NA	0.0740796	0	NA	NA	0.0740796	0	NA	NA
A05_30442638	5	30442638	NA	0.901358	0.577714	0	NA	NA	0.577714	0	NA	NA	0.577714	0	NA	NA
A05_30442656	5	30442656	NA	0.260368	0.679411	0	NA	NA	0.679411	0	NA	NA	0.679411	0	NA	NA
A05_30442759	5	30442759	NA	0.220954	0.258666	0	NA	NA	0.258666	0	NA	NA	0.258666	0	NA	NA
A05_30442807	5	30442807	NA	0.356015	0.700147	0	NA	NA	0.700147	0	NA	NA	0.700147	0	NA	NA
A05_30442813	5	30442813	NA	0.724505	0.642403	0	NA	NA	0.642403	0	NA	NA	0.642403	0	NA	NA
A05_30442854	5	30442854	NA	0.616159	0.465607	0	NA	NA	0.465607	0	NA	NA	0.465607	0	NA	NA
A05_30442933	5	30442933	NA	0.100056	0.181145	0	NA	NA	0.181145	0	NA	NA	0.181145	0	NA	NA
A05_30443001	5	30443001	NA	0.445126	0.783633	0	NA	NA	0.783633	0	NA	NA	0.783633	0	NA	NA
A05_30623379	5	30623379	NA	0.439821	0.681656	0	NA	NA	0.681656	0	NA	NA	0.681656	0	NA	NA
A05_30778137	5	30778137	NA	0.409562	0.966212	0	NA	NA	0.966212	0	NA	NA	0.966212	0	NA	NA
A05_30778157	5	30778157	NA	0.278608	0.0064126	0	NA	NA	0.0064126	0	NA	NA	0.0064126	0	NA	NA
A05_30798944	5	30798944	NA	0.364235	0.186616	0	NA	NA	0.186616	0	NA	NA	0.186616	0	NA	NA
A05_30799008	5	30799008	NA	0.965857	0.71804	0	NA	NA	0.71804	0	NA	NA	0.71804	0	NA	NA
A05_30817174	5	30817174	NA	0.141246	0.799786	0	NA	NA	0.799786	0	NA	NA	0.799786	0	NA	NA
A05_30817204	5	30817204	NA	0.668516	0.689021	0	NA	NA	0.689021	0	NA	NA	0.689021	0	NA	NA
A05_30817471	5	30817471	NA	0.628969	0.74562	0	NA	NA	0.74562	0	NA	NA	0.74562	0	NA	NA
B05_30820051	5	30820051	NA	0.0666965	0.729236	0	NA	NA	0.729236	0	NA	NA	0.729236	0	NA	NA
B05_30820715	5	30820715	NA	0.444983	0.721798	0	NA	NA	0.721798	0	NA	NA	0.721798	0	NA	NA
B05_30822144	5	30822144	NA	0.523289	0.981073	0	NA	NA	0.981073	0	NA	NA	0.981073	0	NA	NA
B05_30822170	5	30822170	NA	0.783405	0.509365	0	NA	NA	0.509365	0	NA	NA	0.509365	0	NA	NA
B05_30822246	5	30822246	NA	0.806658	0.34708	0	NA	NA	0.34708	0	NA	NA	0.34708	0	NA	NA
B05_30832219	5	30832219	NA	0.748724	0.426096	0	NA	NA	0.426096	0	NA	NA	0.426096	0	NA	NA
B05_30832814	5	30832814	NA	0.96212	0.786162	0	NA	NA	0.786162	0	NA	NA	0.786162	0	NA	NA
B05_30832838	5	30832838	NA	0.465149	0.554263	0	NA	NA	0.554263	0	NA	NA	0.554263	0	NA	NA
B05_30894919	5	30894919	NA	0.794307	0.715755	0	NA	NA	0.715755	0	NA	NA	0.715755	0	NA	NA
A05_31047499	5	31047499	NA	0.134279	0.210259	0	NA	NA	0.210259	0	NA	NA	0.210259	0	NA	NA
A05_31047506	5	31047506	NA	0.473084	0.852095	0	NA	NA	0.852095	0	NA	NA	0.852095	0	NA	NA
A05_31047511	5	31047511	NA	0.792591	0.433709	0	NA	NA	0.433709	0	NA	NA	0.433709	0	NA	NA
A05_31067318	5	31067318	NA	0.131341	0.02815	0	NA	NA	0.02815	0	NA	NA	0.02815	0	NA	NA
B05_31115254	5	31115254	NA	0.597125	0.231782	0	NA	NA	0.231782	0	NA	NA	0.231782	0	NA	NA
B05_31119337	5	31119337	NA	0.236785	0.365798	0	NA	NA	0.365798	0	NA	NA	0.365798	0	NA	NA
B05_31119341	5	31119341	NA	0.437822	0.79422	0	NA	NA	0.79422	0	NA	NA	0.79422	0	NA	NA
A05_31124944	5	31124944	NA	0.0415678	0.314449	0	NA	NA	0.314449	0	NA	NA	0.314449	0	NA	NA
A05_31125398	5	31125398	NA	0.783123	0.178181	0	NA	NA	0.178181	0	NA	NA	0.178181	0	NA	NA
A05_31125464	5	31125464	NA	0.147253	0.722944	0	NA	NA	0.722944	0	NA	NA	0.722944	0	NA	NA
B05_31174252	5	31174252	NA	0.332031	0.691499	0	NA	NA	0.691499	0	NA	NA	0.691499	0	NA	NA
B05_31174283	5	31174283	NA	0.8131	0.466896	0	NA	NA	0.466896	0	NA	NA	0.466896	0	NA	NA
B05_31174639	5	31174639	NA	0.962362	0.82833	0	NA	NA	0.82833	0	NA	NA	0.82833	0	NA	NA
B05_31294263	5	31294263	NA	0.132389	0.4237	0	NA	NA	0.4237	0	NA	NA	0.4237	0	NA	NA
A05_31331490	5	31331490	NA	0.331695	0.66023	0	NA	NA	0.66023	0	NA	NA	0.66023	0	NA	NA
A05_31331572	5	31331572	NA	0.486272	0.208578	0	NA	NA	0.208578	0	NA	NA	0.208578	0	NA	NA
B05_31436303	5	31436303	NA	0.205629	0.228026	0	NA	NA	0.228026	0	NA	NA	0.228026	0	NA	NA
B05_31438030	5	31438030	NA	0.384197	0.642936	0	NA	NA	0.642936	0	NA	NA	0.642936	0	NA	NA
B05_31438032	5	31438032	NA	0.498452	0.577948	0	NA	NA	0.577948	0	NA	NA	0.577948	0	NA	NA
B05_31438195	5	31438195	NA	0.292401	0.383073	0	NA	NA	0.383073	0	NA	NA	0.383073	0	NA	NA
B05_31438198	5	31438198	NA	0.392703	0.476426	0	NA	NA	0.476426	0	NA	NA	0.476426	0	NA	NA
B05_31476597	5	31476597	NA	0.953124	0.832211	0	NA	NA	0.832211	0	NA	NA	0.832211	0	NA	NA
B05_31476784	5	31476784	NA	0.272039	0.0647617	0	NA	NA	0.0647617	0	NA	NA	0.0647617	0	NA	NA
B05_31477035	5	31477035	NA	0.962933	0.579719	0	NA	NA	0.579719	0	NA	NA	0.579719	0	NA	NA
B05_31477144	5	31477144	NA	0.977084	0.917376	0	NA	NA	0.917376	0	NA	NA	0.917376	0	NA	NA
B05_31477153	5	31477153	NA	0.723976	0.695709	0	NA	NA	0.695709	0	NA	NA	0.695709	0	NA	NA
B05_31477160	5	31477160	NA	0.0715019	0.0519246	0	NA	NA	0.0519246	0	NA	NA	0.0519246	0	NA	NA
B05_31477170	5	31477170	NA	0.449425	0.484328	0	NA	NA	0.484328	0	NA	NA	0.484328	0	NA	NA
B05_31477216	5	31477216	NA	0.0605064	0.0489574	0	NA	NA	0.0489574	0	NA	NA	0.0489574	0	NA	NA
B05_31488315	5	31488315	NA	0.956799	0.8054	0	NA	NA	0.8054	0	NA	NA	0.8054	0	NA	NA
A05_32110346	5	32110346	NA	0.552633	0.299731	0	NA	NA	0.299731	0	NA	NA	0.299731	0	NA	NA
A05_32110365	5	32110365	NA	0.25322	0.666582	0	NA	NA	0.666582	0	NA	NA	0.666582	0	NA	NA
B05_32137503	5	32137503	NA	0.730382	0.749487	0	NA	NA	0.749487	0	NA	NA	0.749487	0	NA	NA
A05_32176469	5	32176469	NA	0.344891	0.943146	0	NA	NA	0.943146	0	NA	NA	0.943146	0	NA	NA
A05_32227996	5	32227996	NA	0.358189	0.210444	0	NA	NA	0.210444	0	NA	NA	0.210444	0	NA	NA
B05_32680228	5	32680228	NA	0.625972	0.158098	0	NA	NA	0.158098	0	NA	NA	0.158098	0	NA	NA
B05_32680271	5	32680271	NA	0.756901	0.349929	0	NA	NA	0.349929	0	NA	NA	0.349929	0	NA	NA
B05_32755100	5	32755100	NA	0.978689	0.596826	0	NA	NA	0.596826	0	NA	NA	0.596826	0	NA	NA
B05_32889657	5	32889657	NA	0.77006	0.447548	0	NA	NA	0.447548	0	NA	NA	0.447548	0	NA	NA
B05_32890156	5	32890156	NA	0.95443	0.663944	0	NA	NA	0.663944	0	NA	NA	0.663944	0	NA	NA
B05_32890226	5	32890226	NA	0.364003	0.366353	0	NA	NA	0.366353	0	NA	NA	0.366353	0	NA	NA
B05_33247874	5	33247874	NA	0.519376	0.947103	0	NA	NA	0.947103	0	NA	NA	0.947103	0	NA	NA
B05_33286919	5	33286919	NA	0.23561	0.305228	0	NA	NA	0.305228	0	NA	NA	0.305228	0	NA	NA
B05_33287242	5	33287242	NA	0.76583	0.314066	0	NA	NA	0.314066	0	NA	NA	0.314066	0	NA	NA
B05_33287336	5	33287336	NA	0.666092	0.398251	0	NA	NA	0.398251	0	NA	NA	0.398251	0	NA	NA
B05_33287444	5	33287444	NA	0.56071	0.605563	0	NA	NA	0.605563	0	NA	NA	0.605563	0	NA	NA
B05_33287460	5	33287460	NA	0.338019	0.0580071	0	NA	NA	0.0580071	0	NA	NA	0.0580071	0	NA	NA
B05_33708976	5	33708976	NA	0.875144	0.895439	0	NA	NA	0.895439	0	NA	NA	0.895439	0	NA	NA
B05_33712776	5	33712776	NA	0.659801	0.409631	0	NA	NA	0.409631	0	NA	NA	0.409631	0	NA	NA
B05_33713057	5	33713057	NA	0.284893	0.386906	0	NA	NA	0.386906	0	NA	NA	0.386906	0	NA	NA
B05_33713191	5	33713191	NA	0.281141	0.61516	0	NA	NA	0.61516	0	NA	NA	0.61516	0	NA	NA
B05_33713192	5	33713192	NA	0.894425	0.964564	0	NA	NA	0.964564	0	NA	NA	0.964564	0	NA	NA
B05_33713256	5	33713256	NA	0.80984	0.96591	0	NA	NA	0.96591	0	NA	NA	0.96591	0	NA	NA
B05_33714454	5	33714454	NA	0.865942	0.327095	0	NA	NA	0.327095	0	NA	NA	0.327095	0	NA	NA
B05_33714462	5	33714462	NA	0.876404	0.909796	0	NA	NA	0.909796	0	NA	NA	0.909796	0	NA	NA
B05_33714515	5	33714515	NA	0.448537	0.423139	0	NA	NA	0.423139	0	NA	NA	0.423139	0	NA	NA
B05_33714561	5	33714561	NA	0.415451	0.191019	0	NA	NA	0.191019	0	NA	NA	0.191019	0	NA	NA
B05_33714593	5	33714593	NA	0.0837684	0.29571	0	NA	NA	0.29571	0	NA	NA	0.29571	0	NA	NA
B05_33714675	5	33714675	NA	0.619429	0.456126	0	NA	NA	0.456126	0	NA	NA	0.456126	0	NA	NA
B05_33715070	5	33715070	NA	0.603512	0.295888	0	NA	NA	0.295888	0	NA	NA	0.295888	0	NA	NA
B05_33715079	5	33715079	NA	0.213994	0.226024	0	NA	NA	0.226024	0	NA	NA	0.226024	0	NA	NA
B05_33715088	5	33715088	NA	0.544986	0.543885	0	NA	NA	0.543885	0	NA	NA	0.543885	0	NA	NA
B05_33716830	5	33716830	NA	0.086661	0.0423296	0	NA	NA	0.0423296	0	NA	NA	0.0423296	0	NA	NA
B05_33716851	5	33716851	NA	0.299607	0.0800901	0	NA	NA	0.0800901	0	NA	NA	0.0800901	0	NA	NA
B05_33716882	5	33716882	NA	0.888314	0.685557	0	NA	NA	0.685557	0	NA	NA	0.685557	0	NA	NA
B05_33716899	5	33716899	NA	0.228059	0.564157	0	NA	NA	0.564157	0	NA	NA	0.564157	0	NA	NA
A05_33831451	5	33831451	NA	0.625108	0.709837	0	NA	NA	0.709837	0	NA	NA	0.709837	0	NA	NA
B05_33838943	5	33838943	NA	0.380499	0.0533099	0	NA	NA	0.0533099	0	NA	NA	0.0533099	0	NA	NA
A05_33851892	5	33851892	NA	0.535517	0.534463	0	NA	NA	0.534463	0	NA	NA	0.534463	0	NA	NA
B05_33907284	5	33907284	NA	0.920361	0.717278	0	NA	NA	0.717278	0	NA	NA	0.717278	0	NA	NA
B05_33907952	5	33907952	NA	0.471448	0.450231	0	NA	NA	0.450231	0	NA	NA	0.450231	0	NA	NA
B05_33907979	5	33907979	NA	0.986511	0.25334	0	NA	NA	0.25334	0	NA	NA	0.25334	0	NA	NA
B05_33908574	5	33908574	NA	0.812321	0.653928	0	NA	NA	0.653928	0	NA	NA	0.653928	0	NA	NA
B05_33908576	5	33908576	NA	0.362	0.456802	0	NA	NA	0.456802	0	NA	NA	0.456802	0	NA	NA
B05_33908618	5	33908618	NA	0.396098	0.937944	0	NA	NA	0.937944	0	NA	NA	0.937944	0	NA	NA
B05_33908709	5	33908709	NA	0.413662	0.148017	0	NA	NA	0.148017	0	NA	NA	0.148017	0	NA	NA
B05_33908710	5	33908710	NA	0.300292	0.333395	0	NA	NA	0.333395	0	NA	NA	0.333395	0	NA	NA
B05_33909082	5	33909082	NA	0.749934	0.806106	0	NA	NA	0.806106	0	NA	NA	0.806106	0	NA	NA
B05_33909196	5	33909196	NA	0.625975	0.139244	0	NA	NA	0.139244	0	NA	NA	0.139244	0	NA	NA
B05_33909735	5	33909735	NA	0.742751	0.523572	0	NA	NA	0.523572	0	NA	NA	0.523572	0	NA	NA
B05_33909755	5	33909755	NA	0.0377376	0.305342	0	NA	NA	0.305342	0	NA	NA	0.305342	0	NA	NA
B05_33909763	5	33909763	NA	0.919342	0.188001	0	NA	NA	0.188001	0	NA	NA	0.188001	0	NA	NA
B05_33909985	5	33909985	NA	0.105449	0.0242766	0	NA	NA	0.0242766	0	NA	NA	0.0242766	0	NA	NA
B05_33910029	5	33910029	NA	0.732886	0.765107	0	NA	NA	0.765107	0	NA	NA	0.765107	0	NA	NA
B05_33910127	5	33910127	NA	0.523907	0.662091	0	NA	NA	0.662091	0	NA	NA	0.662091	0	NA	NA
B05_33910139	5	33910139	NA	0.651536	0.573046	0	NA	NA	0.573046	0	NA	NA	0.573046	0	NA	NA
B05_33910194	5	33910194	NA	0.80819	0.689273	0	NA	NA	0.689273	0	NA	NA	0.689273	0	NA	NA
B05_33910198	5	33910198	NA	0.0648334	1.40802e-05	0	NA	NA	1.40802e-05	0	NA	NA	1.40802e-05	0	NA	NA
B05_33910202	5	33910202	NA	0.173533	0.350833	0	NA	NA	0.350833	0	NA	NA	0.350833	0	NA	NA
B05_33910219	5	33910219	NA	0.524869	0.5395	0	NA	NA	0.5395	0	NA	NA	0.5395	0	NA	NA
B05_33910240	5	33910240	NA	0.601951	0.229943	0	NA	NA	0.229943	0	NA	NA	0.229943	0	NA	NA
B05_33910245	5	33910245	NA	0.456783	0.225602	0	NA	NA	0.225602	0	NA	NA	0.225602	0	NA	NA
B05_33910266	5	33910266	NA	0.800062	0.410094	0	NA	NA	0.410094	0	NA	NA	0.410094	0	NA	NA
B05_33910375	5	33910375	NA	0.015815	0.528447	0	NA	NA	0.528447	0	NA	NA	0.528447	0	NA	NA
B05_33910416	5	33910416	NA	0.44431	0.662146	0	NA	NA	0.662146	0	NA	NA	0.662146	0	NA	NA
B05_33911847	5	33911847	NA	0.643469	0.119649	0	NA	NA	0.119649	0	NA	NA	0.119649	0	NA	NA
B05_33911848	5	33911848	NA	0.127606	0.0533826	0	NA	NA	0.0533826	0	NA	NA	0.0533826	0	NA	NA
B05_33911866	5	33911866	NA	0.915923	0.230296	0	NA	NA	0.230296	0	NA	NA	0.230296	0	NA	NA
B05_33911908	5	33911908	NA	0.456658	0.0674565	0	NA	NA	0.0674565	0	NA	NA	0.0674565	0	NA	NA
B05_33913527	5	33913527	NA	0.817405	0.0709634	0	NA	NA	0.0709634	0	NA	NA	0.0709634	0	NA	NA
B05_33913558	5	33913558	NA	0.245811	0.0134693	0	NA	NA	0.0134693	0	NA	NA	0.0134693	0	NA	NA
B05_33913589	5	33913589	NA	0.186004	0.494564	0	NA	NA	0.494564	0	NA	NA	0.494564	0	NA	NA
B05_33913653	5	33913653	NA	0.83853	0.981477	0	NA	NA	0.981477	0	NA	NA	0.981477	0	NA	NA
B05_33913771	5	33913771	NA	0.939396	0.890245	0	NA	NA	0.890245	0	NA	NA	0.890245	0	NA	NA
B05_33913783	5	33913783	NA	0.980291	0.662197	0	NA	NA	0.662197	0	NA	NA	0.662197	0	NA	NA
A05_34065865	5	34065865	NA	0.264919	0.298936	0	NA	NA	0.298936	0	NA	NA	0.298936	0	NA	NA
A05_34065944	5	34065944	NA	0.501951	0.67905	0	NA	NA	0.67905	0	NA	NA	0.67905	0	NA	NA
A05_34103193	5	34103193	NA	0.590854	0.674657	0	NA	NA	0.674657	0	NA	NA	0.674657	0	NA	NA
A05_34143354	5	34143354	NA	0.181493	0.268596	0	NA	NA	0.268596	0	NA	NA	0.268596	0	NA	NA
B05_34186884	5	34186884	NA	0.648343	0.451152	0	NA	NA	0.451152	0	NA	NA	0.451152	0	NA	NA
B05_34186923	5	34186923	NA	0.491679	0.665236	0	NA	NA	0.665236	0	NA	NA	0.665236	0	NA	NA
B05_34425809	5	34425809	NA	0.311779	0.133998	0	NA	NA	0.133998	0	NA	NA	0.133998	0	NA	NA
B05_34425904	5	34425904	NA	0.0670453	0.331989	0	NA	NA	0.331989	0	NA	NA	0.331989	0	NA	NA
B05_34425939	5	34425939	NA	0.395814	0.725541	0	NA	NA	0.725541	0	NA	NA	0.725541	0	NA	NA
B05_34426054	5	34426054	NA	0.557598	0.0241207	0	NA	NA	0.0241207	0	NA	NA	0.0241207	0	NA	NA
B05_34426095	5	34426095	NA	0.318049	0.324836	0	NA	NA	0.324836	0	NA	NA	0.324836	0	NA	NA
B05_34530243	5	34530243	NA	0.921219	0.617935	0	NA	NA	0.617935	0	NA	NA	0.617935	0	NA	NA
A05_34571116	5	34571116	NA	0.00729064	0.0339125	0	NA	NA	0.0339125	0	NA	NA	0.0339125	0	NA	NA
A05_34571123	5	34571123	NA	0.650602	0.76062	0	NA	NA	0.76062	0	NA	NA	0.76062	0	NA	NA
B05_34578133	5	34578133	NA	0.158476	0.313184	0	NA	NA	0.313184	0	NA	NA	0.313184	0	NA	NA
B05_34580011	5	34580011	NA	0.870213	0.425321	0	NA	NA	0.425321	0	NA	NA	0.425321	0	NA	NA
B05_34670239	5	34670239	NA	0.49969	0.689877	0	NA	NA	0.689877	0	NA	NA	0.689877	0	NA	NA
B05_34670256	5	34670256	NA	0.78236	0.941516	0	NA	NA	0.941516	0	NA	NA	0.941516	0	NA	NA
B05_34711796	5	34711796	NA	0.805383	0.203605	0	NA	NA	0.203605	0	NA	NA	0.203605	0	NA	NA
B05_34750432	5	34750432	NA	0.17451	0.160193	0	NA	NA	0.160193	0	NA	NA	0.160193	0	NA	NA
B05_34750753	5	34750753	NA	0.723224	0.452827	0	NA	NA	0.452827	0	NA	NA	0.452827	0	NA	NA
B05_34750791	5	34750791	NA	0.829167	0.61474	0	NA	NA	0.61474	0	NA	NA	0.61474	0	NA	NA
B05_34750800	5	34750800	NA	0.782286	0.411366	0	NA	NA	0.411366	0	NA	NA	0.411366	0	NA	NA
B05_34763010	5	34763010	NA	0.756974	0.434632	0	NA	NA	0.434632	0	NA	NA	0.434632	0	NA	NA
A05_34838506	5	34838506	NA	0.749635	0.323746	0	NA	NA	0.323746	0	NA	NA	0.323746	0	NA	NA
A05_35098836	5	35098836	NA	0.0128637	0.00951887	0	NA	NA	0.00951887	0	NA	NA	0.00951887	0	NA	NA
B05_35117869	5	35117869	NA	0.447157	0.129478	0	NA	NA	0.129478	0	NA	NA	0.129478	0	NA	NA
B05_35118046	5	35118046	NA	0.628494	0.304479	0	NA	NA	0.304479	0	NA	NA	0.304479	0	NA	NA
A05_35129443	5	35129443	NA	0.213594	0.945346	0	NA	NA	0.945346	0	NA	NA	0.945346	0	NA	NA
A05_35129477	5	35129477	NA	0.654941	0.884653	0	NA	NA	0.884653	0	NA	NA	0.884653	0	NA	NA
A05_35130051	5	35130051	NA	0.159921	0.939912	0	NA	NA	0.939912	0	NA	NA	0.939912	0	NA	NA
A05_35130076	5	35130076	NA	0.578663	0.970046	0	NA	NA	0.970046	0	NA	NA	0.970046	0	NA	NA
A05_35130084	5	35130084	NA	0.354028	0.13529	0	NA	NA	0.13529	0	NA	NA	0.13529	0	NA	NA
A05_35196798	5	35196798	NA	0.920538	0.964746	0	NA	NA	0.964746	0	NA	NA	0.964746	0	NA	NA
B05_35274664	5	35274664	NA	0.190593	0.105267	0	NA	NA	0.105267	0	NA	NA	0.105267	0	NA	NA
A05_35312354	5	35312354	NA	0.287171	0.93276	0	NA	NA	0.93276	0	NA	NA	0.93276	0	NA	NA
A05_35312375	5	35312375	NA	0.653317	0.561989	0	NA	NA	0.561989	0	NA	NA	0.561989	0	NA	NA
A05_35312699	5	35312699	NA	0.6466	0.791221	0	NA	NA	0.791221	0	NA	NA	0.791221	0	NA	NA
A05_35312705	5	35312705	NA	0.930989	0.636542	0	NA	NA	0.636542	0	NA	NA	0.636542	0	NA	NA
A05_35312883	5	35312883	NA	0.909586	0.498783	0	NA	NA	0.498783	0	NA	NA	0.498783	0	NA	NA
A05_35313027	5	35313027	NA	0.619189	0.312904	0	NA	NA	0.312904	0	NA	NA	0.312904	0	NA	NA
A05_35313118	5	35313118	NA	0.234047	0.772335	0	NA	NA	0.772335	0	NA	NA	0.772335	0	NA	NA
A05_35313173	5	35313173	NA	0.424526	0.648991	0	NA	NA	0.648991	0	NA	NA	0.648991	0	NA	NA
A05_35313736	5	35313736	NA	0.0029965	0.105188	0	NA	NA	0.105188	0	NA	NA	0.105188	0	NA	NA
A05_35313816	5	35313816	NA	0.57011	0.126204	0	NA	NA	0.126204	0	NA	NA	0.126204	0	NA	NA
A05_35314122	5	35314122	NA	0.518637	0.314009	0	NA	NA	0.314009	0	NA	NA	0.314009	0	NA	NA
A05_35428358	5	35428358	NA	0.721792	0.807321	0	NA	NA	0.807321	0	NA	NA	0.807321	0	NA	NA
B05_35441019	5	35441019	NA	0.809162	0.556963	0	NA	NA	0.556963	0	NA	NA	0.556963	0	NA	NA
B05_35441750	5	35441750	NA	0.0306564	0.689253	0	NA	NA	0.689253	0	NA	NA	0.689253	0	NA	NA
B05_35441782	5	35441782	NA	0.732623	0.945858	0	NA	NA	0.945858	0	NA	NA	0.945858	0	NA	NA
B05_35441943	5	35441943	NA	0.193984	0.450582	0	NA	NA	0.450582	0	NA	NA	0.450582	0	NA	NA
B05_35441957	5	35441957	NA	0.278227	0.78135	0	NA	NA	0.78135	0	NA	NA	0.78135	0	NA	NA
B05_35441970	5	35441970	NA	0.963553	0.833541	0	NA	NA	0.833541	0	NA	NA	0.833541	0	NA	NA
B05_35443141	5	35443141	NA	0.515667	0.550356	0	NA	NA	0.550356	0	NA	NA	0.550356	0	NA	NA
B05_35453904	5	35453904	NA	0.841688	0.442352	0	NA	NA	0.442352	0	NA	NA	0.442352	0	NA	NA
A05_35590740	5	35590740	NA	0.879491	0.809709	0	NA	NA	0.809709	0	NA	NA	0.809709	0	NA	NA
B05_35665004	5	35665004	NA	0.170264	0.473087	0	NA	NA	0.473087	0	NA	NA	0.473087	0	NA	NA
B05_35665062	5	35665062	NA	0.275927	0.578098	0	NA	NA	0.578098	0	NA	NA	0.578098	0	NA	NA
B05_35665122	5	35665122	NA	0.119937	0.134376	0	NA	NA	0.134376	0	NA	NA	0.134376	0	NA	NA
B05_35666448	5	35666448	NA	0.58949	0.540214	0	NA	NA	0.540214	0	NA	NA	0.540214	0	NA	NA
B05_35669958	5	35669958	NA	0.307823	0.294291	0	NA	NA	0.294291	0	NA	NA	0.294291	0	NA	NA
B05_35670131	5	35670131	NA	0.863984	0.607516	0	NA	NA	0.607516	0	NA	NA	0.607516	0	NA	NA
B05_35799148	5	35799148	NA	0.517081	0.926933	0	NA	NA	0.926933	0	NA	NA	0.926933	0	NA	NA
A05_35812649	5	35812649	NA	0.158265	0.355423	0	NA	NA	0.355423	0	NA	NA	0.355423	0	NA	NA
A05_35812767	5	35812767	NA	0.0314809	0.179672	0	NA	NA	0.179672	0	NA	NA	0.179672	0	NA	NA
A05_35815669	5	35815669	NA	0.581832	0.210232	0	NA	NA	0.210232	0	NA	NA	0.210232	0	NA	NA
A05_35815788	5	35815788	NA	0.545886	0.576096	0	NA	NA	0.576096	0	NA	NA	0.576096	0	NA	NA
A05_35815845	5	35815845	NA	0.690063	0.239361	0	NA	NA	0.239361	0	NA	NA	0.239361	0	NA	NA
A05_35815868	5	35815868	NA	0.508374	0.576999	0	NA	NA	0.576999	0	NA	NA	0.576999	0	NA	NA
A05_35831436	5	35831436	NA	0.592885	0.487534	0	NA	NA	0.487534	0	NA	NA	0.487534	0	NA	NA
A05_35831437	5	35831437	NA	0.787204	0.577765	0	NA	NA	0.577765	0	NA	NA	0.577765	0	NA	NA
A05_35831561	5	35831561	NA	0.473411	0.555587	0	NA	NA	0.555587	0	NA	NA	0.555587	0	NA	NA
A05_35831698	5	35831698	NA	0.132401	0.802913	0	NA	NA	0.802913	0	NA	NA	0.802913	0	NA	NA
A05_35832285	5	35832285	NA	0.43721	0.754017	0	NA	NA	0.754017	0	NA	NA	0.754017	0	NA	NA
A05_36030493	5	36030493	NA	0.481192	0.739457	0	NA	NA	0.739457	0	NA	NA	0.739457	0	NA	NA
A05_36030522	5	36030522	NA	0.425755	0.449327	0	NA	NA	0.449327	0	NA	NA	0.449327	0	NA	NA
A05_36030523	5	36030523	NA	0.341113	0.226951	0	NA	NA	0.226951	0	NA	NA	0.226951	0	NA	NA
A05_36030528	5	36030528	NA	0.219417	0.114237	0	NA	NA	0.114237	0	NA	NA	0.114237	0	NA	NA
A05_36031009	5	36031009	NA	0.465199	0.971034	0	NA	NA	0.971034	0	NA	NA	0.971034	0	NA	NA
A05_36031020	5	36031020	NA	0.809011	0.993691	0	NA	NA	0.993691	0	NA	NA	0.993691	0	NA	NA
A05_36031768	5	36031768	NA	0.469596	0.391354	0	NA	NA	0.391354	0	NA	NA	0.391354	0	NA	NA
A05_36050852	5	36050852	NA	0.331432	0.985206	0	NA	NA	0.985206	0	NA	NA	0.985206	0	NA	NA
A05_36050954	5	36050954	NA	0.408917	0.958531	0	NA	NA	0.958531	0	NA	NA	0.958531	0	NA	NA
B05_36123512	5	36123512	NA	0.957653	0.959676	0	NA	NA	0.959676	0	NA	NA	0.959676	0	NA	NA
A05_36149706	5	36149706	NA	0.602983	0.0697189	0	NA	NA	0.0697189	0	NA	NA	0.0697189	0	NA	NA
A05_36149721	5	36149721	NA	0.44421	0.0523615	0	NA	NA	0.0523615	0	NA	NA	0.0523615	0	NA	NA
B05_36246574	5	36246574	NA	0.886392	0.760214	0	NA	NA	0.760214	0	NA	NA	0.760214	0	NA	NA
B05_36331594	5	36331594	NA	0.0898731	0.0545285	0	NA	NA	0.0545285	0	NA	NA	0.0545285	0	NA	NA
B05_36365297	5	36365297	NA	0.729654	0.111645	0	NA	NA	0.111645	0	NA	NA	0.111645	0	NA	NA
B05_36382744	5	36382744	NA	0.24643	0.109011	0	NA	NA	0.109011	0	NA	NA	0.109011	0	NA	NA
B05_36382895	5	36382895	NA	0.0239569	0.0652582	0	NA	NA	0.0652582	0	NA	NA	0.0652582	0	NA	NA
B05_36412571	5	36412571	NA	0.101285	0.0239419	0	NA	NA	0.0239419	0	NA	NA	0.0239419	0	NA	NA
B05_36523411	5	36523411	NA	0.199156	0.481933	0	NA	NA	0.481933	0	NA	NA	0.481933	0	NA	NA
B05_36523416	5	36523416	NA	0.401701	0.34476	0	NA	NA	0.34476	0	NA	NA	0.34476	0	NA	NA
B05_36523420	5	36523420	NA	0.836077	0.389948	0	NA	NA	0.389948	0	NA	NA	0.389948	0	NA	NA
A05_36555144	5	36555144	NA	0.646893	0.895914	0	NA	NA	0.895914	0	NA	NA	0.895914	0	NA	NA
B05_36597052	5	36597052	NA	0.601037	0.735075	0	NA	NA	0.735075	0	NA	NA	0.735075	0	NA	NA
B05_36617260	5	36617260	NA	0.530467	0.332884	0	NA	NA	0.332884	0	NA	NA	0.332884	0	NA	NA
B05_36681342	5	36681342	NA	0.840029	0.386881	0	NA	NA	0.386881	0	NA	NA	0.386881	0	NA	NA
A05_36907855	5	36907855	NA	0.408999	0.128186	0	NA	NA	0.128186	0	NA	NA	0.128186	0	NA	NA
B05_36950069	5	36950069	NA	0.624769	0.0299297	0	NA	NA	0.0299297	0	NA	NA	0.0299297	0	NA	NA
B05_36951451	5	36951451	NA	0.620679	0.436321	0	NA	NA	0.436321	0	NA	NA	0.436321	0	NA	NA
B05_36952776	5	36952776	NA	0.191543	0.238409	0	NA	NA	0.238409	0	NA	NA	0.238409	0	NA	NA
B05_36952992	5	36952992	NA	0.16054	0.344024	0	NA	NA	0.344024	0	NA	NA	0.344024	0	NA	NA
B05_36982196	5	36982196	NA	0.727289	0.791788	0	NA	NA	0.791788	0	NA	NA	0.791788	0	NA	NA
B05_36982200	5	36982200	NA	0.659725	0.297628	0	NA	NA	0.297628	0	NA	NA	0.297628	0	NA	NA
B05_36982219	5	36982219	NA	0.499005	0.295326	0	NA	NA	0.295326	0	NA	NA	0.295326	0	NA	NA
B05_37031869	5	37031869	NA	0.269655	0.676352	0	NA	NA	0.676352	0	NA	NA	0.676352	0	NA	NA
B05_37031948	5	37031948	NA	0.303779	0.280399	0	NA	NA	0.280399	0	NA	NA	0.280399	0	NA	NA
B05_37117089	5	37117089	NA	0.74394	0.334559	0	NA	NA	0.334559	0	NA	NA	0.334559	0	NA	NA
B05_37117983	5	37117983	NA	0.362202	0.306203	0	NA	NA	0.306203	0	NA	NA	0.306203	0	NA	NA
B05_37123077	5	37123077	NA	0.507137	0.347791	0	NA	NA	0.347791	0	NA	NA	0.347791	0	NA	NA
B05_37124261	5	37124261	NA	0.20899	0.0929631	0	NA	NA	0.0929631	0	NA	NA	0.0929631	0	NA	NA
B05_37124265	5	37124265	NA	0.161754	0.0848204	0	NA	NA	0.0848204	0	NA	NA	0.0848204	0	NA	NA
B05_37125171	5	37125171	NA	0.710812	0.205585	0	NA	NA	0.205585	0	NA	NA	0.205585	0	NA	NA
B05_37125611	5	37125611	NA	0.649729	0.571227	0	NA	NA	0.571227	0	NA	NA	0.571227	0	NA	NA
B05_37130400	5	37130400	NA	0.2291	0.953635	0	NA	NA	0.953635	0	NA	NA	0.953635	0	NA	NA
B05_37130427	5	37130427	NA	0.398737	0.150472	0	NA	NA	0.150472	0	NA	NA	0.150472	0	NA	NA
B05_37131924	5	37131924	NA	0.318115	0.464256	0	NA	NA	0.464256	0	NA	NA	0.464256	0	NA	NA
B05_37135326	5	37135326	NA	0.571992	0.286275	0	NA	NA	0.286275	0	NA	NA	0.286275	0	NA	NA
B05_37135610	5	37135610	NA	0.222915	0.0576779	0	NA	NA	0.0576779	0	NA	NA	0.0576779	0	NA	NA
B05_37135680	5	37135680	NA	0.105095	0.0204719	0	NA	NA	0.0204719	0	NA	NA	0.0204719	0	NA	NA
B05_37135761	5	37135761	NA	0.241869	0.0662074	0	NA	NA	0.0662074	0	NA	NA	0.0662074	0	NA	NA
A05_37282981	5	37282981	NA	0.311157	0.817893	0	NA	NA	0.817893	0	NA	NA	0.817893	0	NA	NA
A05_37441790	5	37441790	NA	0.87852	0.663281	0	NA	NA	0.663281	0	NA	NA	0.663281	0	NA	NA
A05_37441810	5	37441810	NA	0.361534	0.588842	0	NA	NA	0.588842	0	NA	NA	0.588842	0	NA	NA
A05_37441869	5	37441869	NA	0.565667	0.436329	0	NA	NA	0.436329	0	NA	NA	0.436329	0	NA	NA
A05_37441904	5	37441904	NA	0.877655	0.399657	0	NA	NA	0.399657	0	NA	NA	0.399657	0	NA	NA
A05_37452638	5	37452638	NA	0.493511	0.224357	0	NA	NA	0.224357	0	NA	NA	0.224357	0	NA	NA
A05_37476701	5	37476701	NA	0.128158	0.228051	0	NA	NA	0.228051	0	NA	NA	0.228051	0	NA	NA
A05_37476828	5	37476828	NA	0.00937232	0.576971	0	NA	NA	0.576971	0	NA	NA	0.576971	0	NA	NA
A05_37555943	5	37555943	NA	0.298628	0.34608	0	NA	NA	0.34608	0	NA	NA	0.34608	0	NA	NA
A05_37555976	5	37555976	NA	0.475451	0.662247	0	NA	NA	0.662247	0	NA	NA	0.662247	0	NA	NA
B05_37700508	5	37700508	NA	0.172413	0.694125	0	NA	NA	0.694125	0	NA	NA	0.694125	0	NA	NA
B05_37700667	5	37700667	NA	0.909347	0.771921	0	NA	NA	0.771921	0	NA	NA	0.771921	0	NA	NA
B05_37700693	5	37700693	NA	0.980009	0.227552	0	NA	NA	0.227552	0	NA	NA	0.227552	0	NA	NA
A05_37886863	5	37886863	NA	0.747484	0.439941	0	NA	NA	0.439941	0	NA	NA	0.439941	0	NA	NA
B05_37906401	5	37906401	NA	0.377195	0.600459	0	NA	NA	0.600459	0	NA	NA	0.600459	0	NA	NA
B05_37906412	5	37906412	NA	0.675169	0.892701	0	NA	NA	0.892701	0	NA	NA	0.892701	0	NA	NA
B05_37906413	5	37906413	NA	0.535183	0.835455	0	NA	NA	0.835455	0	NA	NA	0.835455	0	NA	NA
B05_37906428	5	37906428	NA	0.250768	0.378033	0	NA	NA	0.378033	0	NA	NA	0.378033	0	NA	NA
B05_37906431	5	37906431	NA	0.930589	0.787521	0	NA	NA	0.787521	0	NA	NA	0.787521	0	NA	NA
B05_37906615	5	37906615	NA	0.206483	0.175649	0	NA	NA	0.175649	0	NA	NA	0.175649	0	NA	NA
B05_37906721	5	37906721	NA	0.939126	0.829662	0	NA	NA	0.829662	0	NA	NA	0.829662	0	NA	NA
B05_37906744	5	37906744	NA	0.594691	0.86286	0	NA	NA	0.86286	0	NA	NA	0.86286	0	NA	NA
B05_37906776	5	37906776	NA	0.783577	0.989544	0	NA	NA	0.989544	0	NA	NA	0.989544	0	NA	NA
B05_37906781	5	37906781	NA	0.624464	0.0509698	0	NA	NA	0.0509698	0	NA	NA	0.0509698	0	NA	NA
B05_37907417	5	37907417	NA	0.613646	0.899825	0	NA	NA	0.899825	0	NA	NA	0.899825	0	NA	NA
B05_37920983	5	37920983	NA	0.133481	0.559395	0	NA	NA	0.559395	0	NA	NA	0.559395	0	NA	NA
A05_37950130	5	37950130	NA	0.277118	0.257365	0	NA	NA	0.257365	0	NA	NA	0.257365	0	NA	NA
A05_37950137	5	37950137	NA	0.843528	0.386386	0	NA	NA	0.386386	0	NA	NA	0.386386	0	NA	NA
A05_37994334	5	37994334	NA	0.367894	0.222651	0	NA	NA	0.222651	0	NA	NA	0.222651	0	NA	NA
A05_37994399	5	37994399	NA	0.190752	0.117637	0	NA	NA	0.117637	0	NA	NA	0.117637	0	NA	NA
A05_37994404	5	37994404	NA	0.273658	0.39847	0	NA	NA	0.39847	0	NA	NA	0.39847	0	NA	NA
A05_37994420	5	37994420	NA	0.16023	0.130726	0	NA	NA	0.130726	0	NA	NA	0.130726	0	NA	NA
A05_37994437	5	37994437	NA	0.697919	0.362934	0	NA	NA	0.362934	0	NA	NA	0.362934	0	NA	NA
A05_37994615	5	37994615	NA	0.224262	0.128271	0	NA	NA	0.128271	0	NA	NA	0.128271	0	NA	NA
A05_37994693	5	37994693	NA	0.754389	0.264682	0	NA	NA	0.264682	0	NA	NA	0.264682	0	NA	NA
B05_38076307	5	38076307	NA	0.205338	0.307348	0	NA	NA	0.307348	0	NA	NA	0.307348	0	NA	NA
B05_38251846	5	38251846	NA	0.448219	0.296384	0	NA	NA	0.296384	0	NA	NA	0.296384	0	NA	NA
B05_38252211	5	38252211	NA	0.998844	0.797495	0	NA	NA	0.797495	0	NA	NA	0.797495	0	NA	NA
B05_38252230	5	38252230	NA	0.0828475	0.567299	0	NA	NA	0.567299	0	NA	NA	0.567299	0	NA	NA
B05_38253926	5	38253926	NA	0.289662	0.786947	0	NA	NA	0.786947	0	NA	NA	0.786947	0	NA	NA
B05_38254046	5	38254046	NA	0.968526	0.519637	0	NA	NA	0.519637	0	NA	NA	0.519637	0	NA	NA
B05_38254095	5	38254095	NA	0.691014	0.517308	0	NA	NA	0.517308	0	NA	NA	0.517308	0	NA	NA
B05_38255709	5	38255709	NA	0.234426	0.802538	0	NA	NA	0.802538	0	NA	NA	0.802538	0	NA	NA
B05_38255719	5	38255719	NA	0.261345	0.975851	0	NA	NA	0.975851	0	NA	NA	0.975851	0	NA	NA
B05_38269657	5	38269657	NA	0.246412	0.330579	0	NA	NA	0.330579	0	NA	NA	0.330579	0	NA	NA
B05_38270065	5	38270065	NA	0.407801	0.616409	0	NA	NA	0.616409	0	NA	NA	0.616409	0	NA	NA
B05_38270351	5	38270351	NA	0.110214	0.0715675	0	NA	NA	0.0715675	0	NA	NA	0.0715675	0	NA	NA
B05_38270548	5	38270548	NA	0.921426	0.524607	0	NA	NA	0.524607	0	NA	NA	0.524607	0	NA	NA
B05_38270567	5	38270567	NA	0.110621	0.926354	0	NA	NA	0.926354	0	NA	NA	0.926354	0	NA	NA
A05_38301409	5	38301409	NA	0.490613	0.552835	0	NA	NA	0.552835	0	NA	NA	0.552835	0	NA	NA
A05_38301418	5	38301418	NA	0.993724	0.397439	0	NA	NA	0.397439	0	NA	NA	0.397439	0	NA	NA
A05_38301564	5	38301564	NA	0.380586	0.97393	0	NA	NA	0.97393	0	NA	NA	0.97393	0	NA	NA
A05_38387759	5	38387759	NA	0.520862	0.763574	0	NA	NA	0.763574	0	NA	NA	0.763574	0	NA	NA
B05_38405193	5	38405193	NA	0.0698534	0.0739858	0	NA	NA	0.0739858	0	NA	NA	0.0739858	0	NA	NA
B05_38405194	5	38405194	NA	0.564378	0.472952	0	NA	NA	0.472952	0	NA	NA	0.472952	0	NA	NA
B05_38405196	5	38405196	NA	0.562971	0.789056	0	NA	NA	0.789056	0	NA	NA	0.789056	0	NA	NA
B05_38405268	5	38405268	NA	0.147525	0.889512	0	NA	NA	0.889512	0	NA	NA	0.889512	0	NA	NA
B05_38405286	5	38405286	NA	0.112372	0.750741	0	NA	NA	0.750741	0	NA	NA	0.750741	0	NA	NA
B05_38405287	5	38405287	NA	0.696891	0.725364	0	NA	NA	0.725364	0	NA	NA	0.725364	0	NA	NA
A05_38463033	5	38463033	NA	0.727164	0.746607	0	NA	NA	0.746607	0	NA	NA	0.746607	0	NA	NA
B05_38476763	5	38476763	NA	0.871967	0.265635	0	NA	NA	0.265635	0	NA	NA	0.265635	0	NA	NA
B05_38521962	5	38521962	NA	0.301825	0.474959	0	NA	NA	0.474959	0	NA	NA	0.474959	0	NA	NA
B05_38521985	5	38521985	NA	0.509795	0.563089	0	NA	NA	0.563089	0	NA	NA	0.563089	0	NA	NA
B05_38606178	5	38606178	NA	0.0611689	0.183972	0	NA	NA	0.183972	0	NA	NA	0.183972	0	NA	NA
B05_38606207	5	38606207	NA	0.472848	0.0222897	0	NA	NA	0.0222897	0	NA	NA	0.0222897	0	NA	NA
B05_38606222	5	38606222	NA	0.49942	0.870476	0	NA	NA	0.870476	0	NA	NA	0.870476	0	NA	NA
B05_38606236	5	38606236	NA	0.290759	0.466515	0	NA	NA	0.466515	0	NA	NA	0.466515	0	NA	NA
A05_38690434	5	38690434	NA	0.5713	0.178742	0	NA	NA	0.178742	0	NA	NA	0.178742	0	NA	NA
A05_38690436	5	38690436	NA	0.942585	0.396432	0	NA	NA	0.396432	0	NA	NA	0.396432	0	NA	NA
A05_38690461	5	38690461	NA	0.591719	0.950634	0	NA	NA	0.950634	0	NA	NA	0.950634	0	NA	NA
A05_38690466	5	38690466	NA	0.809504	0.928763	0	NA	NA	0.928763	0	NA	NA	0.928763	0	NA	NA
A05_38708917	5	38708917	NA	0.32289	0.161027	0	NA	NA	0.161027	0	NA	NA	0.161027	0	NA	NA
A05_38730469	5	38730469	NA	0.866808	0.323698	0	NA	NA	0.323698	0	NA	NA	0.323698	0	NA	NA
A05_38730580	5	38730580	NA	0.835143	0.43556	0	NA	NA	0.43556	0	NA	NA	0.43556	0	NA	NA
A05_38766269	5	38766269	NA	0.434592	0.0699878	0	NA	NA	0.0699878	0	NA	NA	0.0699878	0	NA	NA
A05_38766350	5	38766350	NA	0.682187	0.686979	0	NA	NA	0.686979	0	NA	NA	0.686979	0	NA	NA
A05_38766367	5	38766367	NA	0.416939	0.532244	0	NA	NA	0.532244	0	NA	NA	0.532244	0	NA	NA
A05_38766421	5	38766421	NA	0.541272	0.109892	0	NA	NA	0.109892	0	NA	NA	0.109892	0	NA	NA
A05_38796795	5	38796795	NA	0.475612	0.820851	0	NA	NA	0.820851	0	NA	NA	0.820851	0	NA	NA
A05_38796806	5	38796806	NA	0.362557	0.811645	0	NA	NA	0.811645	0	NA	NA	0.811645	0	NA	NA
A05_38796836	5	38796836	NA	0.327198	0.153339	0	NA	NA	0.153339	0	NA	NA	0.153339	0	NA	NA
A05_38796842	5	38796842	NA	0.428093	0.558441	0	NA	NA	0.558441	0	NA	NA	0.558441	0	NA	NA
A05_38796847	5	38796847	NA	0.602676	0.864082	0	NA	NA	0.864082	0	NA	NA	0.864082	0	NA	NA
A05_38796848	5	38796848	NA	0.210871	0.351781	0	NA	NA	0.351781	0	NA	NA	0.351781	0	NA	NA
A05_38797552	5	38797552	NA	0.984455	0.572554	0	NA	NA	0.572554	0	NA	NA	0.572554	0	NA	NA
A05_38797611	5	38797611	NA	0.228978	0.692461	0	NA	NA	0.692461	0	NA	NA	0.692461	0	NA	NA
B05_38823846	5	38823846	NA	0.377899	0.186429	0	NA	NA	0.186429	0	NA	NA	0.186429	0	NA	NA
A05_38840215	5	38840215	NA	0.0428013	0.650476	0	NA	NA	0.650476	0	NA	NA	0.650476	0	NA	NA
A05_38841486	5	38841486	NA	0.836248	0.752296	0	NA	NA	0.752296	0	NA	NA	0.752296	0	NA	NA
A05_38843038	5	38843038	NA	0.562668	0.217817	0	NA	NA	0.217817	0	NA	NA	0.217817	0	NA	NA
B05_38854060	5	38854060	NA	0.526732	0.617583	0	NA	NA	0.617583	0	NA	NA	0.617583	0	NA	NA
B05_38861681	5	38861681	NA	0.967474	0.363321	0	NA	NA	0.363321	0	NA	NA	0.363321	0	NA	NA
B05_38861848	5	38861848	NA	0.42715	0.0950278	0	NA	NA	0.0950278	0	NA	NA	0.0950278	0	NA	NA
A05_38864351	5	38864351	NA	0.98368	0.991764	0	NA	NA	0.991764	0	NA	NA	0.991764	0	NA	NA
A05_38879152	5	38879152	NA	0.204601	0.00903135	0	NA	NA	0.00903135	0	NA	NA	0.00903135	0	NA	NA
A05_38884053	5	38884053	NA	0.698753	0.985913	0	NA	NA	0.985913	0	NA	NA	0.985913	0	NA	NA
A05_38884148	5	38884148	NA	0.977938	0.9773	0	NA	NA	0.9773	0	NA	NA	0.9773	0	NA	NA
A05_38885669	5	38885669	NA	0.6141	0.358702	0	NA	NA	0.358702	0	NA	NA	0.358702	0	NA	NA
B05_38963738	5	38963738	NA	0.169767	0.240622	0	NA	NA	0.240622	0	NA	NA	0.240622	0	NA	NA
A05_38978646	5	38978646	NA	0.0996578	0.0678271	0	NA	NA	0.0678271	0	NA	NA	0.0678271	0	NA	NA
A05_39040983	5	39040983	NA	0.401162	0.878454	0	NA	NA	0.878454	0	NA	NA	0.878454	0	NA	NA
A05_39044608	5	39044608	NA	0.272873	0.814285	0	NA	NA	0.814285	0	NA	NA	0.814285	0	NA	NA
A05_39044918	5	39044918	NA	0.625798	0.191611	0	NA	NA	0.191611	0	NA	NA	0.191611	0	NA	NA
A05_39045150	5	39045150	NA	0.120349	0.292025	0	NA	NA	0.292025	0	NA	NA	0.292025	0	NA	NA
A05_39045503	5	39045503	NA	0.455964	0.368764	0	NA	NA	0.368764	0	NA	NA	0.368764	0	NA	NA
A05_39046710	5	39046710	NA	0.564271	0.506419	0	NA	NA	0.506419	0	NA	NA	0.506419	0	NA	NA
A05_39047001	5	39047001	NA	0.319328	0.155416	0	NA	NA	0.155416	0	NA	NA	0.155416	0	NA	NA
A05_39050671	5	39050671	NA	0.146808	0.36859	0	NA	NA	0.36859	0	NA	NA	0.36859	0	NA	NA
A05_39102907	5	39102907	NA	0.153509	0.36507	0	NA	NA	0.36507	0	NA	NA	0.36507	0	NA	NA
A05_39102915	5	39102915	NA	0.741818	0.256	0	NA	NA	0.256	0	NA	NA	0.256	0	NA	NA
A05_39117616	5	39117616	NA	0.233629	0.835419	0	NA	NA	0.835419	0	NA	NA	0.835419	0	NA	NA
A05_39117639	5	39117639	NA	0.0795043	0.667285	0	NA	NA	0.667285	0	NA	NA	0.667285	0	NA	NA
A05_39166154	5	39166154	NA	0.210528	0.598509	0	NA	NA	0.598509	0	NA	NA	0.598509	0	NA	NA
A05_39192012	5	39192012	NA	0.315401	0.946341	0	NA	NA	0.946341	0	NA	NA	0.946341	0	NA	NA
A05_39201564	5	39201564	NA	0.438565	0.324924	0	NA	NA	0.324924	0	NA	NA	0.324924	0	NA	NA
A05_39211022	5	39211022	NA	0.220118	0.531218	0	NA	NA	0.531218	0	NA	NA	0.531218	0	NA	NA
A05_39211073	5	39211073	NA	0.540712	0.544888	0	NA	NA	0.544888	0	NA	NA	0.544888	0	NA	NA
A05_39211533	5	39211533	NA	0.325549	0.714684	0	NA	NA	0.714684	0	NA	NA	0.714684	0	NA	NA
A05_39211545	5	39211545	NA	0.837514	0.594562	0	NA	NA	0.594562	0	NA	NA	0.594562	0	NA	NA
A05_39279500	5	39279500	NA	0.808572	0.52438	0	NA	NA	0.52438	0	NA	NA	0.52438	0	NA	NA
A05_39320209	5	39320209	NA	0.778819	0.710745	0	NA	NA	0.710745	0	NA	NA	0.710745	0	NA	NA
A05_39320413	5	39320413	NA	0.844379	0.65779	0	NA	NA	0.65779	0	NA	NA	0.65779	0	NA	NA
B05_39333514	5	39333514	NA	0.630527	0.751475	0	NA	NA	0.751475	0	NA	NA	0.751475	0	NA	NA
A05_39377325	5	39377325	NA	0.675172	0.682801	0	NA	NA	0.682801	0	NA	NA	0.682801	0	NA	NA
B05_39748294	5	39748294	NA	0.170234	0.228416	0	NA	NA	0.228416	0	NA	NA	0.228416	0	NA	NA
A05_39905494	5	39905494	NA	0.68187	0.816356	0	NA	NA	0.816356	0	NA	NA	0.816356	0	NA	NA
A05_39905626	5	39905626	NA	0.656332	0.610233	0	NA	NA	0.610233	0	NA	NA	0.610233	0	NA	NA
A05_39905870	5	39905870	NA	0.572445	0.135796	0	NA	NA	0.135796	0	NA	NA	0.135796	0	NA	NA
B05_39932672	5	39932672	NA	0.239336	0.620767	0	NA	NA	0.620767	0	NA	NA	0.620767	0	NA	NA
B05_40201731	5	40201731	NA	0.195258	0.828657	0	NA	NA	0.828657	0	NA	NA	0.828657	0	NA	NA
B05_40203797	5	40203797	NA	0.509124	0.241003	0	NA	NA	0.241003	0	NA	NA	0.241003	0	NA	NA
B05_40385614	5	40385614	NA	0.322048	0.939174	0	NA	NA	0.939174	0	NA	NA	0.939174	0	NA	NA
B05_40607321	5	40607321	NA	0.77739	0.028011	0	NA	NA	0.028011	0	NA	NA	0.028011	0	NA	NA
B05_40665812	5	40665812	NA	0.307874	0.93892	0	NA	NA	0.93892	0	NA	NA	0.93892	0	NA	NA
B05_40677255	5	40677255	NA	0.0440202	0.494517	0	NA	NA	0.494517	0	NA	NA	0.494517	0	NA	NA
B05_40679117	5	40679117	NA	0.92278	0.964417	0	NA	NA	0.964417	0	NA	NA	0.964417	0	NA	NA
B05_40679722	5	40679722	NA	0.596578	0.687146	0	NA	NA	0.687146	0	NA	NA	0.687146	0	NA	NA
B05_40680377	5	40680377	NA	0.27582	0.255813	0	NA	NA	0.255813	0	NA	NA	0.255813	0	NA	NA
B05_40681935	5	40681935	NA	0.843699	0.799882	0	NA	NA	0.799882	0	NA	NA	0.799882	0	NA	NA
B05_40683672	5	40683672	NA	0.965282	0.911499	0	NA	NA	0.911499	0	NA	NA	0.911499	0	NA	NA
B05_40684112	5	40684112	NA	0.498276	0.876546	0	NA	NA	0.876546	0	NA	NA	0.876546	0	NA	NA
B05_40684178	5	40684178	NA	0.490427	0.929616	0	NA	NA	0.929616	0	NA	NA	0.929616	0	NA	NA
B05_40685038	5	40685038	NA	0.43619	0.669436	0	NA	NA	0.669436	0	NA	NA	0.669436	0	NA	NA
B05_40787541	5	40787541	NA	0.831186	0.963472	0	NA	NA	0.963472	0	NA	NA	0.963472	0	NA	NA
B05_40787557	5	40787557	NA	0.563339	0.952493	0	NA	NA	0.952493	0	NA	NA	0.952493	0	NA	NA
B05_40826834	5	40826834	NA	0.365138	0.300309	0	NA	NA	0.300309	0	NA	NA	0.300309	0	NA	NA
A05_41008589	5	41008589	NA	0.967048	0.594737	0	NA	NA	0.594737	0	NA	NA	0.594737	0	NA	NA
A05_41011310	5	41011310	NA	0.333721	0.466221	0	NA	NA	0.466221	0	NA	NA	0.466221	0	NA	NA
B05_41115253	5	41115253	NA	0.225395	0.051368	0	NA	NA	0.051368	0	NA	NA	0.051368	0	NA	NA
B05_41226631	5	41226631	NA	0.414697	0.674672	0	NA	NA	0.674672	0	NA	NA	0.674672	0	NA	NA
B05_41226713	5	41226713	NA	0.753396	0.194314	0	NA	NA	0.194314	0	NA	NA	0.194314	0	NA	NA
B05_41226985	5	41226985	NA	0.802172	0.0584182	0	NA	NA	0.0584182	0	NA	NA	0.0584182	0	NA	NA
B05_41227028	5	41227028	NA	0.762483	0.204336	0	NA	NA	0.204336	0	NA	NA	0.204336	0	NA	NA
B05_41227097	5	41227097	NA	0.731363	0.489649	0	NA	NA	0.489649	0	NA	NA	0.489649	0	NA	NA
B05_41227226	5	41227226	NA	0.999624	0.248681	0	NA	NA	0.248681	0	NA	NA	0.248681	0	NA	NA
B05_41229203	5	41229203	NA	0.963818	0.743312	0	NA	NA	0.743312	0	NA	NA	0.743312	0	NA	NA
B05_41229367	5	41229367	NA	0.389509	0.941964	0	NA	NA	0.941964	0	NA	NA	0.941964	0	NA	NA
B05_41230503	5	41230503	NA	0.901063	0.340949	0	NA	NA	0.340949	0	NA	NA	0.340949	0	NA	NA
B05_41230515	5	41230515	NA	0.413011	0.318785	0	NA	NA	0.318785	0	NA	NA	0.318785	0	NA	NA
B05_41230556	5	41230556	NA	0.806995	0.393549	0	NA	NA	0.393549	0	NA	NA	0.393549	0	NA	NA
B05_41251197	5	41251197	NA	0.314471	0.686476	0	NA	NA	0.686476	0	NA	NA	0.686476	0	NA	NA
B05_41251201	5	41251201	NA	0.464062	0.106919	0	NA	NA	0.106919	0	NA	NA	0.106919	0	NA	NA
B05_41251423	5	41251423	NA	0.832024	0.154104	0	NA	NA	0.154104	0	NA	NA	0.154104	0	NA	NA
B05_41251426	5	41251426	NA	0.752064	0.199117	0	NA	NA	0.199117	0	NA	NA	0.199117	0	NA	NA
B05_41251532	5	41251532	NA	0.484417	0.458555	0	NA	NA	0.458555	0	NA	NA	0.458555	0	NA	NA
B05_41251565	5	41251565	NA	0.34751	0.737384	0	NA	NA	0.737384	0	NA	NA	0.737384	0	NA	NA
B05_41251686	5	41251686	NA	0.147295	0.501826	0	NA	NA	0.501826	0	NA	NA	0.501826	0	NA	NA
B05_41251687	5	41251687	NA	0.835333	0.199178	0	NA	NA	0.199178	0	NA	NA	0.199178	0	NA	NA
B05_41251726	5	41251726	NA	0.814739	0.566015	0	NA	NA	0.566015	0	NA	NA	0.566015	0	NA	NA
B05_41280756	5	41280756	NA	0.661613	0.271719	0	NA	NA	0.271719	0	NA	NA	0.271719	0	NA	NA
B05_41280867	5	41280867	NA	0.358105	0.110764	0	NA	NA	0.110764	0	NA	NA	0.110764	0	NA	NA
B05_41320765	5	41320765	NA	0.512805	0.621363	0	NA	NA	0.621363	0	NA	NA	0.621363	0	NA	NA
B05_41525207	5	41525207	NA	0.348172	0.401218	0	NA	NA	0.401218	0	NA	NA	0.401218	0	NA	NA
A05_41532301	5	41532301	NA	0.468239	0.548007	0	NA	NA	0.548007	0	NA	NA	0.548007	0	NA	NA
A05_41532645	5	41532645	NA	0.601845	0.470663	0	NA	NA	0.470663	0	NA	NA	0.470663	0	NA	NA
B05_41538722	5	41538722	NA	0.47396	0.656949	0	NA	NA	0.656949	0	NA	NA	0.656949	0	NA	NA
B05_41538747	5	41538747	NA	0.459881	0.242721	0	NA	NA	0.242721	0	NA	NA	0.242721	0	NA	NA
B05_41568786	5	41568786	NA	0.0742141	0.410454	0	NA	NA	0.410454	0	NA	NA	0.410454	0	NA	NA
B05_41631351	5	41631351	NA	0.135595	0.485376	0	NA	NA	0.485376	0	NA	NA	0.485376	0	NA	NA
B05_41632022	5	41632022	NA	0.837385	0.844531	0	NA	NA	0.844531	0	NA	NA	0.844531	0	NA	NA
B05_41632077	5	41632077	NA	0.313963	0.500775	0	NA	NA	0.500775	0	NA	NA	0.500775	0	NA	NA
B05_41633192	5	41633192	NA	0.415219	0.860269	0	NA	NA	0.860269	0	NA	NA	0.860269	0	NA	NA
B05_41633620	5	41633620	NA	0.476665	0.557876	0	NA	NA	0.557876	0	NA	NA	0.557876	0	NA	NA
B05_41633621	5	41633621	NA	0.64852	0.104619	0	NA	NA	0.104619	0	NA	NA	0.104619	0	NA	NA
B05_41633636	5	41633636	NA	0.116115	0.121554	0	NA	NA	0.121554	0	NA	NA	0.121554	0	NA	NA
B05_41634686	5	41634686	NA	0.575771	0.729601	0	NA	NA	0.729601	0	NA	NA	0.729601	0	NA	NA
B05_41634695	5	41634695	NA	0.864293	0.742703	0	NA	NA	0.742703	0	NA	NA	0.742703	0	NA	NA
B05_41634716	5	41634716	NA	0.410673	0.57308	0	NA	NA	0.57308	0	NA	NA	0.57308	0	NA	NA
B05_41635431	5	41635431	NA	0.566161	0.839303	0	NA	NA	0.839303	0	NA	NA	0.839303	0	NA	NA
B05_41635433	5	41635433	NA	0.806116	0.13684	0	NA	NA	0.13684	0	NA	NA	0.13684	0	NA	NA
B05_41635442	5	41635442	NA	0.633798	0.0663412	0	NA	NA	0.0663412	0	NA	NA	0.0663412	0	NA	NA
B05_41635445	5	41635445	NA	0.655305	0.0988699	0	NA	NA	0.0988699	0	NA	NA	0.0988699	0	NA	NA
B05_41635681	5	41635681	NA	0.646661	0.42128	0	NA	NA	0.42128	0	NA	NA	0.42128	0	NA	NA
B05_41635706	5	41635706	NA	0.278432	0.150777	0	NA	NA	0.150777	0	NA	NA	0.150777	0	NA	NA
B05_41635741	5	41635741	NA	0.996949	0.653169	0	NA	NA	0.653169	0	NA	NA	0.653169	0	NA	NA
B05_41635801	5	41635801	NA	0.958397	0.441218	0	NA	NA	0.441218	0	NA	NA	0.441218	0	NA	NA
B05_41635828	5	41635828	NA	0.180618	0.0598188	0	NA	NA	0.0598188	0	NA	NA	0.0598188	0	NA	NA
B05_41635829	5	41635829	NA	0.391428	0.197122	0	NA	NA	0.197122	0	NA	NA	0.197122	0	NA	NA
B05_41635872	5	41635872	NA	0.350519	0.641325	0	NA	NA	0.641325	0	NA	NA	0.641325	0	NA	NA
B05_41635894	5	41635894	NA	0.0874259	0.0904665	0	NA	NA	0.0904665	0	NA	NA	0.0904665	0	NA	NA
B05_41664177	5	41664177	NA	0.824604	0.624242	0	NA	NA	0.624242	0	NA	NA	0.624242	0	NA	NA
B05_41667720	5	41667720	NA	0.814025	0.207285	0	NA	NA	0.207285	0	NA	NA	0.207285	0	NA	NA
B05_41668060	5	41668060	NA	0.449691	0.947967	0	NA	NA	0.947967	0	NA	NA	0.947967	0	NA	NA
B05_41668075	5	41668075	NA	0.973539	0.229386	0	NA	NA	0.229386	0	NA	NA	0.229386	0	NA	NA
B05_41668112	5	41668112	NA	0.854143	0.738628	0	NA	NA	0.738628	0	NA	NA	0.738628	0	NA	NA
A05_41746019	5	41746019	NA	0.713906	0.675189	0	NA	NA	0.675189	0	NA	NA	0.675189	0	NA	NA
B05_41873900	5	41873900	NA	0.629163	0.855152	0	NA	NA	0.855152	0	NA	NA	0.855152	0	NA	NA
B05_41975403	5	41975403	NA	0.304315	0.367423	0	NA	NA	0.367423	0	NA	NA	0.367423	0	NA	NA
B05_41976532	5	41976532	NA	0.8793	0.760623	0	NA	NA	0.760623	0	NA	NA	0.760623	0	NA	NA
B05_41976590	5	41976590	NA	0.36383	0.47955	0	NA	NA	0.47955	0	NA	NA	0.47955	0	NA	NA
B05_41977978	5	41977978	NA	0.0617946	0.448604	0	NA	NA	0.448604	0	NA	NA	0.448604	0	NA	NA
B05_41978550	5	41978550	NA	0.767599	0.668759	0	NA	NA	0.668759	0	NA	NA	0.668759	0	NA	NA
B05_42058030	5	42058030	NA	0.33707	0.843922	0	NA	NA	0.843922	0	NA	NA	0.843922	0	NA	NA
B05_42067302	5	42067302	NA	0.497292	0.506657	0	NA	NA	0.506657	0	NA	NA	0.506657	0	NA	NA
B05_42067701	5	42067701	NA	0.266706	0.980297	0	NA	NA	0.980297	0	NA	NA	0.980297	0	NA	NA
B05_42067806	5	42067806	NA	0.759088	0.83113	0	NA	NA	0.83113	0	NA	NA	0.83113	0	NA	NA
B05_42068113	5	42068113	NA	0.413874	0.0368638	0	NA	NA	0.0368638	0	NA	NA	0.0368638	0	NA	NA
B05_42082933	5	42082933	NA	0.284924	0.773214	0	NA	NA	0.773214	0	NA	NA	0.773214	0	NA	NA
B05_42082947	5	42082947	NA	0.625376	0.707292	0	NA	NA	0.707292	0	NA	NA	0.707292	0	NA	NA
B05_42082974	5	42082974	NA	0.819389	0.256242	0	NA	NA	0.256242	0	NA	NA	0.256242	0	NA	NA
B05_42083075	5	42083075	NA	0.564216	0.900925	0	NA	NA	0.900925	0	NA	NA	0.900925	0	NA	NA
B05_42083127	5	42083127	NA	0.12046	0.614742	0	NA	NA	0.614742	0	NA	NA	0.614742	0	NA	NA
B05_42083173	5	42083173	NA	0.812758	0.499677	0	NA	NA	0.499677	0	NA	NA	0.499677	0	NA	NA
B05_42088060	5	42088060	NA	0.17609	0.719588	0	NA	NA	0.719588	0	NA	NA	0.719588	0	NA	NA
B05_42088093	5	42088093	NA	0.908959	0.719169	0	NA	NA	0.719169	0	NA	NA	0.719169	0	NA	NA
B05_42088105	5	42088105	NA	0.584008	0.59599	0	NA	NA	0.59599	0	NA	NA	0.59599	0	NA	NA
B05_42088131	5	42088131	NA	0.79861	0.70941	0	NA	NA	0.70941	0	NA	NA	0.70941	0	NA	NA
B05_42088143	5	42088143	NA	0.920689	0.822109	0	NA	NA	0.822109	0	NA	NA	0.822109	0	NA	NA
B05_42088968	5	42088968	NA	0.958857	0.169441	0	NA	NA	0.169441	0	NA	NA	0.169441	0	NA	NA
B05_42089386	5	42089386	NA	0.0116561	0.794535	0	NA	NA	0.794535	0	NA	NA	0.794535	0	NA	NA
B05_42091795	5	42091795	NA	0.332883	0.798402	0	NA	NA	0.798402	0	NA	NA	0.798402	0	NA	NA
B05_42092095	5	42092095	NA	0.372099	0.930754	0	NA	NA	0.930754	0	NA	NA	0.930754	0	NA	NA
B05_42092288	5	42092288	NA	0.838855	0.524685	0	NA	NA	0.524685	0	NA	NA	0.524685	0	NA	NA
B05_42092657	5	42092657	NA	0.56871	0.958475	0	NA	NA	0.958475	0	NA	NA	0.958475	0	NA	NA
B05_42092678	5	42092678	NA	0.461361	0.963935	0	NA	NA	0.963935	0	NA	NA	0.963935	0	NA	NA
B05_42093494	5	42093494	NA	0.812811	0.270806	0	NA	NA	0.270806	0	NA	NA	0.270806	0	NA	NA
B05_42094242	5	42094242	NA	0.0098059	0.211913	0	NA	NA	0.211913	0	NA	NA	0.211913	0	NA	NA
B05_42113964	5	42113964	NA	0.668018	0.949856	0	NA	NA	0.949856	0	NA	NA	0.949856	0	NA	NA
B05_42113988	5	42113988	NA	0.716073	0.860519	0	NA	NA	0.860519	0	NA	NA	0.860519	0	NA	NA
B05_42114167	5	42114167	NA	0.981019	0.390788	0	NA	NA	0.390788	0	NA	NA	0.390788	0	NA	NA
A05_42153401	5	42153401	NA	0.144069	0.0794248	0	NA	NA	0.0794248	0	NA	NA	0.0794248	0	NA	NA
A05_42163686	5	42163686	NA	0.58214	0.811711	0	NA	NA	0.811711	0	NA	NA	0.811711	0	NA	NA
B05_42325084	5	42325084	NA	0.119605	0.0106556	0	NA	NA	0.0106556	0	NA	NA	0.0106556	0	NA	NA
B05_42341648	5	42341648	NA	0.67764	0.889394	0	NA	NA	0.889394	0	NA	NA	0.889394	0	NA	NA
A05_42361940	5	42361940	NA	0.760973	0.669118	0	NA	NA	0.669118	0	NA	NA	0.669118	0	NA	NA
B05_42405948	5	42405948	NA	0.94588	0.683638	0	NA	NA	0.683638	0	NA	NA	0.683638	0	NA	NA
B05_42405971	5	42405971	NA	0.901744	0.831731	0	NA	NA	0.831731	0	NA	NA	0.831731	0	NA	NA
B05_42422485	5	42422485	NA	0.183215	0.158408	0	NA	NA	0.158408	0	NA	NA	0.158408	0	NA	NA
B05_42423065	5	42423065	NA	0.382574	0.932825	0	NA	NA	0.932825	0	NA	NA	0.932825	0	NA	NA
B05_42423136	5	42423136	NA	0.593576	0.932176	0	NA	NA	0.932176	0	NA	NA	0.932176	0	NA	NA
B05_42423226	5	42423226	NA	0.986872	0.267724	0	NA	NA	0.267724	0	NA	NA	0.267724	0	NA	NA
B05_42423877	5	42423877	NA	0.336035	0.518371	0	NA	NA	0.518371	0	NA	NA	0.518371	0	NA	NA
B05_42424413	5	42424413	NA	0.921744	0.766677	0	NA	NA	0.766677	0	NA	NA	0.766677	0	NA	NA
B05_42424508	5	42424508	NA	0.227627	0.511858	0	NA	NA	0.511858	0	NA	NA	0.511858	0	NA	NA
B05_42424553	5	42424553	NA	0.544422	0.361399	0	NA	NA	0.361399	0	NA	NA	0.361399	0	NA	NA
B05_42424615	5	42424615	NA	0.274689	0.435823	0	NA	NA	0.435823	0	NA	NA	0.435823	0	NA	NA
B05_42424670	5	42424670	NA	0.155209	0.543729	0	NA	NA	0.543729	0	NA	NA	0.543729	0	NA	NA
B05_42424701	5	42424701	NA	0.845085	0.968096	0	NA	NA	0.968096	0	NA	NA	0.968096	0	NA	NA
B05_42425324	5	42425324	NA	0.987374	0.53675	0	NA	NA	0.53675	0	NA	NA	0.53675	0	NA	NA
B05_42425741	5	42425741	NA	0.593035	0.580458	0	NA	NA	0.580458	0	NA	NA	0.580458	0	NA	NA
B05_42425761	5	42425761	NA	0.295947	0.605466	0	NA	NA	0.605466	0	NA	NA	0.605466	0	NA	NA
B05_42425810	5	42425810	NA	0.59657	0.918332	0	NA	NA	0.918332	0	NA	NA	0.918332	0	NA	NA
B05_42425848	5	42425848	NA	0.197829	0.98669	0	NA	NA	0.98669	0	NA	NA	0.98669	0	NA	NA
B05_42425954	5	42425954	NA	0.953096	0.611925	0	NA	NA	0.611925	0	NA	NA	0.611925	0	NA	NA
B05_42426032	5	42426032	NA	0.477132	0.855846	0	NA	NA	0.855846	0	NA	NA	0.855846	0	NA	NA
B05_42426203	5	42426203	NA	0.682836	0.530395	0	NA	NA	0.530395	0	NA	NA	0.530395	0	NA	NA
B05_42426290	5	42426290	NA	0.30299	0.995951	0	NA	NA	0.995951	0	NA	NA	0.995951	0	NA	NA
B05_42426478	5	42426478	NA	0.0202268	0.123814	0	NA	NA	0.123814	0	NA	NA	0.123814	0	NA	NA
B05_42426511	5	42426511	NA	0.122004	0.572117	0	NA	NA	0.572117	0	NA	NA	0.572117	0	NA	NA
B05_42427532	5	42427532	NA	0.378309	0.81846	0	NA	NA	0.81846	0	NA	NA	0.81846	0	NA	NA
B05_42428025	5	42428025	NA	0.715082	0.184233	0	NA	NA	0.184233	0	NA	NA	0.184233	0	NA	NA
A05_42444583	5	42444583	NA	0.385433	0.836233	0	NA	NA	0.836233	0	NA	NA	0.836233	0	NA	NA
A05_42454561	5	42454561	NA	0.716851	0.287976	0	NA	NA	0.287976	0	NA	NA	0.287976	0	NA	NA
A05_42454568	5	42454568	NA	0.488623	0.666339	0	NA	NA	0.666339	0	NA	NA	0.666339	0	NA	NA
A05_42454574	5	42454574	NA	0.646788	0.494154	0	NA	NA	0.494154	0	NA	NA	0.494154	0	NA	NA
A05_42499728	5	42499728	NA	0.964093	0.146117	0	NA	NA	0.146117	0	NA	NA	0.146117	0	NA	NA
A05_42499831	5	42499831	NA	0.0610082	0.363113	0	NA	NA	0.363113	0	NA	NA	0.363113	0	NA	NA
A05_42592909	5	42592909	NA	0.279743	0.647386	0	NA	NA	0.647386	0	NA	NA	0.647386	0	NA	NA
B05_42709063	5	42709063	NA	0.325516	0.275408	0	NA	NA	0.275408	0	NA	NA	0.275408	0	NA	NA
B05_42717353	5	42717353	NA	0.274312	0.88895	0	NA	NA	0.88895	0	NA	NA	0.88895	0	NA	NA
B05_42839239	5	42839239	NA	0.769489	0.347524	0	NA	NA	0.347524	0	NA	NA	0.347524	0	NA	NA
B05_42839251	5	42839251	NA	0.63665	0.133251	0	NA	NA	0.133251	0	NA	NA	0.133251	0	NA	NA
A05_42858013	5	42858013	NA	0.255601	0.41121	0	NA	NA	0.41121	0	NA	NA	0.41121	0	NA	NA
A05_42858088	5	42858088	NA	0.23833	0.841696	0	NA	NA	0.841696	0	NA	NA	0.841696	0	NA	NA
A05_42858116	5	42858116	NA	0.574459	0.300054	0	NA	NA	0.300054	0	NA	NA	0.300054	0	NA	NA
B05_42876920	5	42876920	NA	0.315881	0.309238	0	NA	NA	0.309238	0	NA	NA	0.309238	0	NA	NA
B05_42876922	5	42876922	NA	0.552387	0.677231	0	NA	NA	0.677231	0	NA	NA	0.677231	0	NA	NA
B05_42959198	5	42959198	NA	0.969113	0.383492	0	NA	NA	0.383492	0	NA	NA	0.383492	0	NA	NA
B05_42963346	5	42963346	NA	0.79556	0.954156	0	NA	NA	0.954156	0	NA	NA	0.954156	0	NA	NA
B05_42963374	5	42963374	NA	0.837392	0.601763	0	NA	NA	0.601763	0	NA	NA	0.601763	0	NA	NA
B05_42965532	5	42965532	NA	0.260589	0.863918	0	NA	NA	0.863918	0	NA	NA	0.863918	0	NA	NA
B05_42965573	5	42965573	NA	0.0163621	0.374539	0	NA	NA	0.374539	0	NA	NA	0.374539	0	NA	NA
B05_42965612	5	42965612	NA	0.366285	0.969607	0	NA	NA	0.969607	0	NA	NA	0.969607	0	NA	NA
B05_42965712	5	42965712	NA	0.966998	0.775144	0	NA	NA	0.775144	0	NA	NA	0.775144	0	NA	NA
B05_42965734	5	42965734	NA	0.393149	0.231939	0	NA	NA	0.231939	0	NA	NA	0.231939	0	NA	NA
B05_42965745	5	42965745	NA	0.178359	0.186582	0	NA	NA	0.186582	0	NA	NA	0.186582	0	NA	NA
B05_42965778	5	42965778	NA	0.253564	0.424935	0	NA	NA	0.424935	0	NA	NA	0.424935	0	NA	NA
B05_43030834	5	43030834	NA	0.566665	0.146446	0	NA	NA	0.146446	0	NA	NA	0.146446	0	NA	NA
B05_43030835	5	43030835	NA	0.403168	0.188869	0	NA	NA	0.188869	0	NA	NA	0.188869	0	NA	NA
B05_43030848	5	43030848	NA	0.236478	0.0645241	0	NA	NA	0.0645241	0	NA	NA	0.0645241	0	NA	NA
B05_43030857	5	43030857	NA	0.994654	0.356448	0	NA	NA	0.356448	0	NA	NA	0.356448	0	NA	NA
B05_43116875	5	43116875	NA	0.532264	0.0289053	0	NA	NA	0.0289053	0	NA	NA	0.0289053	0	NA	NA
B05_43116886	5	43116886	NA	0.739795	0.0803492	0	NA	NA	0.0803492	0	NA	NA	0.0803492	0	NA	NA
B05_43160772	5	43160772	NA	0.402517	0.440998	0	NA	NA	0.440998	0	NA	NA	0.440998	0	NA	NA
B05_43173816	5	43173816	NA	0.372802	0.211938	0	NA	NA	0.211938	0	NA	NA	0.211938	0	NA	NA
B05_43173838	5	43173838	NA	0.381843	0.398285	0	NA	NA	0.398285	0	NA	NA	0.398285	0	NA	NA
B05_43226403	5	43226403	NA	0.857831	0.305163	0	NA	NA	0.305163	0	NA	NA	0.305163	0	NA	NA
B05_43226470	5	43226470	NA	0.300018	0.222921	0	NA	NA	0.222921	0	NA	NA	0.222921	0	NA	NA
B05_43245813	5	43245813	NA	0.169807	0.213575	0	NA	NA	0.213575	0	NA	NA	0.213575	0	NA	NA
B05_43247546	5	43247546	NA	0.286271	0.956912	0	NA	NA	0.956912	0	NA	NA	0.956912	0	NA	NA
B05_43249735	5	43249735	NA	0.59093	0.906832	0	NA	NA	0.906832	0	NA	NA	0.906832	0	NA	NA
B05_43252133	5	43252133	NA	0.810477	0.741041	0	NA	NA	0.741041	0	NA	NA	0.741041	0	NA	NA
B05_43263253	5	43263253	NA	0.578998	0.919403	0	NA	NA	0.919403	0	NA	NA	0.919403	0	NA	NA
A05_43274199	5	43274199	NA	0.0906481	0.18138	0	NA	NA	0.18138	0	NA	NA	0.18138	0	NA	NA
A05_43274240	5	43274240	NA	0.709221	0.648477	0	NA	NA	0.648477	0	NA	NA	0.648477	0	NA	NA
A05_43274259	5	43274259	NA	0.630893	0.20865	0	NA	NA	0.20865	0	NA	NA	0.20865	0	NA	NA
A05_43274295	5	43274295	NA	0.525318	0.844101	0	NA	NA	0.844101	0	NA	NA	0.844101	0	NA	NA
A05_43274365	5	43274365	NA	0.386388	0.608315	0	NA	NA	0.608315	0	NA	NA	0.608315	0	NA	NA
A05_43274366	5	43274366	NA	0.541921	0.829677	0	NA	NA	0.829677	0	NA	NA	0.829677	0	NA	NA
A05_43274407	5	43274407	NA	0.900016	0.922192	0	NA	NA	0.922192	0	NA	NA	0.922192	0	NA	NA
B05_43302395	5	43302395	NA	0.641357	0.953119	0	NA	NA	0.953119	0	NA	NA	0.953119	0	NA	NA
B05_43324517	5	43324517	NA	0.630339	0.518445	0	NA	NA	0.518445	0	NA	NA	0.518445	0	NA	NA
B05_43431703	5	43431703	NA	0.00854399	0.221735	0	NA	NA	0.221735	0	NA	NA	0.221735	0	NA	NA
A05_43564439	5	43564439	NA	0.896915	0.421961	0	NA	NA	0.421961	0	NA	NA	0.421961	0	NA	NA
A05_43564639	5	43564639	NA	0.0704433	0.169618	0	NA	NA	0.169618	0	NA	NA	0.169618	0	NA	NA
A05_43564658	5	43564658	NA	0.115565	0.814508	0	NA	NA	0.814508	0	NA	NA	0.814508	0	NA	NA
A05_43564659	5	43564659	NA	0.819767	0.706391	0	NA	NA	0.706391	0	NA	NA	0.706391	0	NA	NA
A05_43564684	5	43564684	NA	0.920261	0.707976	0	NA	NA	0.707976	0	NA	NA	0.707976	0	NA	NA
A05_43564718	5	43564718	NA	0.706633	0.0705674	0	NA	NA	0.0705674	0	NA	NA	0.0705674	0	NA	NA
A05_43564735	5	43564735	NA	0.108781	0.41656	0	NA	NA	0.41656	0	NA	NA	0.41656	0	NA	NA
A05_43564809	5	43564809	NA	0.689144	0.86152	0	NA	NA	0.86152	0	NA	NA	0.86152	0	NA	NA
A05_43564834	5	43564834	NA	0.356486	0.277671	0	NA	NA	0.277671	0	NA	NA	0.277671	0	NA	NA
A05_43565168	5	43565168	NA	0.804243	0.822099	0	NA	NA	0.822099	0	NA	NA	0.822099	0	NA	NA
A05_43565171	5	43565171	NA	0.791506	0.964543	0	NA	NA	0.964543	0	NA	NA	0.964543	0	NA	NA
A05_43565232	5	43565232	NA	0.747764	0.792882	0	NA	NA	0.792882	0	NA	NA	0.792882	0	NA	NA
A05_43565252	5	43565252	NA	0.554756	0.644566	0	NA	NA	0.644566	0	NA	NA	0.644566	0	NA	NA
A05_43569359	5	43569359	NA	0.402628	0.436495	0	NA	NA	0.436495	0	NA	NA	0.436495	0	NA	NA
A05_43569372	5	43569372	NA	0.524777	0.3197	0	NA	NA	0.3197	0	NA	NA	0.3197	0	NA	NA
A05_43569403	5	43569403	NA	0.639974	0.69496	0	NA	NA	0.69496	0	NA	NA	0.69496	0	NA	NA
B05_43574565	5	43574565	NA	0.109959	0.125833	0	NA	NA	0.125833	0	NA	NA	0.125833	0	NA	NA
B05_43574570	5	43574570	NA	0.898709	0.998845	0	NA	NA	0.998845	0	NA	NA	0.998845	0	NA	NA
A05_43581406	5	43581406	NA	0.184967	0.696034	0	NA	NA	0.696034	0	NA	NA	0.696034	0	NA	NA
A05_43581492	5	43581492	NA	0.324701	0.234726	0	NA	NA	0.234726	0	NA	NA	0.234726	0	NA	NA
A05_43581503	5	43581503	NA	0.52565	0.776678	0	NA	NA	0.776678	0	NA	NA	0.776678	0	NA	NA
A05_43660614	5	43660614	NA	0.192	0.57726	0	NA	NA	0.57726	0	NA	NA	0.57726	0	NA	NA
A05_43660615	5	43660615	NA	0.5052	0.966435	0	NA	NA	0.966435	0	NA	NA	0.966435	0	NA	NA
B05_43674231	5	43674231	NA	0.108563	0.287562	0	NA	NA	0.287562	0	NA	NA	0.287562	0	NA	NA
A05_43735635	5	43735635	NA	0.282291	0.495702	0	NA	NA	0.495702	0	NA	NA	0.495702	0	NA	NA
A05_43735654	5	43735654	NA	0.111265	0.530074	0	NA	NA	0.530074	0	NA	NA	0.530074	0	NA	NA
A05_43735830	5	43735830	NA	0.634265	0.504157	0	NA	NA	0.504157	0	NA	NA	0.504157	0	NA	NA
A05_43735959	5	43735959	NA	0.324162	0.632656	0	NA	NA	0.632656	0	NA	NA	0.632656	0	NA	NA
A05_43736070	5	43736070	NA	0.118726	0.319301	0	NA	NA	0.319301	0	NA	NA	0.319301	0	NA	NA
A05_43736186	5	43736186	NA	0.163695	0.375922	0	NA	NA	0.375922	0	NA	NA	0.375922	0	NA	NA
B05_43746201	5	43746201	NA	0.528542	0.510485	0	NA	NA	0.510485	0	NA	NA	0.510485	0	NA	NA
A05_43754868	5	43754868	NA	0.218318	0.310608	0	NA	NA	0.310608	0	NA	NA	0.310608	0	NA	NA
A05_43754869	5	43754869	NA	0.282235	0.348432	0	NA	NA	0.348432	0	NA	NA	0.348432	0	NA	NA
A05_43754962	5	43754962	NA	0.129561	0.144878	0	NA	NA	0.144878	0	NA	NA	0.144878	0	NA	NA
B05_43795643	5	43795643	NA	0.231443	0.494593	0	NA	NA	0.494593	0	NA	NA	0.494593	0	NA	NA
B05_43831170	5	43831170	NA	0.435587	0.920242	0	NA	NA	0.920242	0	NA	NA	0.920242	0	NA	NA
B05_43846435	5	43846435	NA	0.578959	0.67469	0	NA	NA	0.67469	0	NA	NA	0.67469	0	NA	NA
A05_43857676	5	43857676	NA	0.748755	0.45604	0	NA	NA	0.45604	0	NA	NA	0.45604	0	NA	NA
A05_43857722	5	43857722	NA	0.97536	0.779805	0	NA	NA	0.779805	0	NA	NA	0.779805	0	NA	NA
A05_43857734	5	43857734	NA	0.783208	0.862731	0	NA	NA	0.862731	0	NA	NA	0.862731	0	NA	NA
B05_43879326	5	43879326	NA	0.879483	0.322513	0	NA	NA	0.322513	0	NA	NA	0.322513	0	NA	NA
B05_43900542	5	43900542	NA	0.487293	0.897846	0	NA	NA	0.897846	0	NA	NA	0.897846	0	NA	NA
A05_43922067	5	43922067	NA	0.561588	0.737948	0	NA	NA	0.737948	0	NA	NA	0.737948	0	NA	NA
A05_43922112	5	43922112	NA	0.0883181	0.107574	0	NA	NA	0.107574	0	NA	NA	0.107574	0	NA	NA
A05_43922117	5	43922117	NA	0.0396402	0.0683804	0	NA	NA	0.0683804	0	NA	NA	0.0683804	0	NA	NA
B05_43950097	5	43950097	NA	0.862871	0.16783	0	NA	NA	0.16783	0	NA	NA	0.16783	0	NA	NA
B05_43950130	5	43950130	NA	0.146397	0.0469605	0	NA	NA	0.0469605	0	NA	NA	0.0469605	0	NA	NA
B05_43974278	5	43974278	NA	0.682109	0.53799	0	NA	NA	0.53799	0	NA	NA	0.53799	0	NA	NA
B05_43990737	5	43990737	NA	0.134908	0.730998	0	NA	NA	0.730998	0	NA	NA	0.730998	0	NA	NA
B05_43990757	5	43990757	NA	0.427283	0.684012	0	NA	NA	0.684012	0	NA	NA	0.684012	0	NA	NA
B05_43991206	5	43991206	NA	0.268636	0.025444	0	NA	NA	0.025444	0	NA	NA	0.025444	0	NA	NA
B05_43991449	5	43991449	NA	0.0527957	0.519327	0	NA	NA	0.519327	0	NA	NA	0.519327	0	NA	NA
B05_43991765	5	43991765	NA	0.540388	0.34647	0	NA	NA	0.34647	0	NA	NA	0.34647	0	NA	NA
A05_44019419	5	44019419	NA	0.960002	0.63184	0	NA	NA	0.63184	0	NA	NA	0.63184	0	NA	NA
A05_44020140	5	44020140	NA	0.0162974	0.428508	0	NA	NA	0.428508	0	NA	NA	0.428508	0	NA	NA
A05_44020145	5	44020145	NA	0.0292161	0.02988	0	NA	NA	0.02988	0	NA	NA	0.02988	0	NA	NA
A05_44020153	5	44020153	NA	0.83883	0.208659	0	NA	NA	0.208659	0	NA	NA	0.208659	0	NA	NA
A05_44020187	5	44020187	NA	0.203195	0.394479	0	NA	NA	0.394479	0	NA	NA	0.394479	0	NA	NA
A05_44020207	5	44020207	NA	0.981325	0.867452	0	NA	NA	0.867452	0	NA	NA	0.867452	0	NA	NA
A05_44020239	5	44020239	NA	0.257772	0.815885	0	NA	NA	0.815885	0	NA	NA	0.815885	0	NA	NA
B05_44022037	5	44022037	NA	0.912075	0.802114	0	NA	NA	0.802114	0	NA	NA	0.802114	0	NA	NA
B05_44022265	5	44022265	NA	0.746658	0.673058	0	NA	NA	0.673058	0	NA	NA	0.673058	0	NA	NA
A05_44075697	5	44075697	NA	0.912875	0.347323	0	NA	NA	0.347323	0	NA	NA	0.347323	0	NA	NA
A05_44075742	5	44075742	NA	0.837731	0.658611	0	NA	NA	0.658611	0	NA	NA	0.658611	0	NA	NA
A05_44075869	5	44075869	NA	0.0390342	0.146793	0	NA	NA	0.146793	0	NA	NA	0.146793	0	NA	NA
A05_44076006	5	44076006	NA	0.920147	0.841372	0	NA	NA	0.841372	0	NA	NA	0.841372	0	NA	NA
A05_44076049	5	44076049	NA	0.380088	0.145924	0	NA	NA	0.145924	0	NA	NA	0.145924	0	NA	NA
A05_44076384	5	44076384	NA	0.00965888	0.128463	0	NA	NA	0.128463	0	NA	NA	0.128463	0	NA	NA
A05_44076405	5	44076405	NA	0.0343661	0.346937	0	NA	NA	0.346937	0	NA	NA	0.346937	0	NA	NA
A05_44095283	5	44095283	NA	0.248775	0.0301189	0	NA	NA	0.0301189	0	NA	NA	0.0301189	0	NA	NA
A05_44095545	5	44095545	NA	0.632328	0.419186	0	NA	NA	0.419186	0	NA	NA	0.419186	0	NA	NA
A05_44110845	5	44110845	NA	0.274634	0.802582	0	NA	NA	0.802582	0	NA	NA	0.802582	0	NA	NA
A05_44110935	5	44110935	NA	0.758127	0.256161	0	NA	NA	0.256161	0	NA	NA	0.256161	0	NA	NA
A05_44112210	5	44112210	NA	0.179066	0.972505	0	NA	NA	0.972505	0	NA	NA	0.972505	0	NA	NA
A05_44112254	5	44112254	NA	0.331921	0.68404	0	NA	NA	0.68404	0	NA	NA	0.68404	0	NA	NA
A05_44135240	5	44135240	NA	0.564171	0.770791	0	NA	NA	0.770791	0	NA	NA	0.770791	0	NA	NA
A05_44135292	5	44135292	NA	0.212252	0.27133	0	NA	NA	0.27133	0	NA	NA	0.27133	0	NA	NA
A05_44137733	5	44137733	NA	0.789206	0.824755	0	NA	NA	0.824755	0	NA	NA	0.824755	0	NA	NA
A05_44137762	5	44137762	NA	0.722027	0.0885074	0	NA	NA	0.0885074	0	NA	NA	0.0885074	0	NA	NA
B05_44169941	5	44169941	NA	0.894612	0.587076	0	NA	NA	0.587076	0	NA	NA	0.587076	0	NA	NA
B05_44170003	5	44170003	NA	0.259698	0.789552	0	NA	NA	0.789552	0	NA	NA	0.789552	0	NA	NA
A05_44205436	5	44205436	NA	0.886975	0.325916	0	NA	NA	0.325916	0	NA	NA	0.325916	0	NA	NA
A05_44205557	5	44205557	NA	0.815713	0.481226	0	NA	NA	0.481226	0	NA	NA	0.481226	0	NA	NA
A05_44205596	5	44205596	NA	0.976856	0.617502	0	NA	NA	0.617502	0	NA	NA	0.617502	0	NA	NA
B05_44226329	5	44226329	NA	0.725504	0.570523	0	NA	NA	0.570523	0	NA	NA	0.570523	0	NA	NA
B05_44226333	5	44226333	NA	0.613438	0.76229	0	NA	NA	0.76229	0	NA	NA	0.76229	0	NA	NA
B05_44227257	5	44227257	NA	0.281301	0.354582	0	NA	NA	0.354582	0	NA	NA	0.354582	0	NA	NA
B05_44227272	5	44227272	NA	0.135647	0.259825	0	NA	NA	0.259825	0	NA	NA	0.259825	0	NA	NA
B05_44237439	5	44237439	NA	0.462657	0.341776	0	NA	NA	0.341776	0	NA	NA	0.341776	0	NA	NA
B05_44321946	5	44321946	NA	0.564664	0.438544	0	NA	NA	0.438544	0	NA	NA	0.438544	0	NA	NA
B05_44322154	5	44322154	NA	0.420578	0.359043	0	NA	NA	0.359043	0	NA	NA	0.359043	0	NA	NA
B05_44322256	5	44322256	NA	0.950164	0.867838	0	NA	NA	0.867838	0	NA	NA	0.867838	0	NA	NA
B05_44345529	5	44345529	NA	0.0776221	0.608306	0	NA	NA	0.608306	0	NA	NA	0.608306	0	NA	NA
B05_44345585	5	44345585	NA	0.680643	0.786109	0	NA	NA	0.786109	0	NA	NA	0.786109	0	NA	NA
B05_44345903	5	44345903	NA	0.185714	0.807395	0	NA	NA	0.807395	0	NA	NA	0.807395	0	NA	NA
B05_44346035	5	44346035	NA	0.993025	0.547862	0	NA	NA	0.547862	0	NA	NA	0.547862	0	NA	NA
B05_44346262	5	44346262	NA	0.357723	0.552021	0	NA	NA	0.552021	0	NA	NA	0.552021	0	NA	NA
B05_44399425	5	44399425	NA	0.00516512	0.00540247	0	NA	NA	0.00540247	0	NA	NA	0.00540247	0	NA	NA
B05_44544999	5	44544999	NA	0.0573433	0.277746	0	NA	NA	0.277746	0	NA	NA	0.277746	0	NA	NA
B05_44545409	5	44545409	NA	0.701205	0.790165	0	NA	NA	0.790165	0	NA	NA	0.790165	0	NA	NA
B05_44545422	5	44545422	NA	0.586105	0.848777	0	NA	NA	0.848777	0	NA	NA	0.848777	0	NA	NA
A05_44606045	5	44606045	NA	0.283953	0.366355	0	NA	NA	0.366355	0	NA	NA	0.366355	0	NA	NA
A05_44606068	5	44606068	NA	0.43656	0.193181	0	NA	NA	0.193181	0	NA	NA	0.193181	0	NA	NA
A05_44606073	5	44606073	NA	0.513855	0.279593	0	NA	NA	0.279593	0	NA	NA	0.279593	0	NA	NA
A05_44606081	5	44606081	NA	0.49324	0.782904	0	NA	NA	0.782904	0	NA	NA	0.782904	0	NA	NA
A05_44606083	5	44606083	NA	0.55858	0.680392	0	NA	NA	0.680392	0	NA	NA	0.680392	0	NA	NA
A05_44606100	5	44606100	NA	0.585073	0.386021	0	NA	NA	0.386021	0	NA	NA	0.386021	0	NA	NA
A05_44606166	5	44606166	NA	0.467131	0.158014	0	NA	NA	0.158014	0	NA	NA	0.158014	0	NA	NA
A05_44606585	5	44606585	NA	0.501235	0.694071	0	NA	NA	0.694071	0	NA	NA	0.694071	0	NA	NA
B05_44620806	5	44620806	NA	0.755347	0.419993	0	NA	NA	0.419993	0	NA	NA	0.419993	0	NA	NA
A05_44635738	5	44635738	NA	0.539052	0.400285	0	NA	NA	0.400285	0	NA	NA	0.400285	0	NA	NA
A05_44636498	5	44636498	NA	0.921214	0.466075	0	NA	NA	0.466075	0	NA	NA	0.466075	0	NA	NA
A05_44636520	5	44636520	NA	0.577864	0.480079	0	NA	NA	0.480079	0	NA	NA	0.480079	0	NA	NA
A05_44636524	5	44636524	NA	0.891729	0.899665	0	NA	NA	0.899665	0	NA	NA	0.899665	0	NA	NA
A05_44640069	5	44640069	NA	0.670704	0.858814	0	NA	NA	0.858814	0	NA	NA	0.858814	0	NA	NA
B05_44668552	5	44668552	NA	0.232034	0.460806	0	NA	NA	0.460806	0	NA	NA	0.460806	0	NA	NA
B05_44668693	5	44668693	NA	0.211145	0.0182767	0	NA	NA	0.0182767	0	NA	NA	0.0182767	0	NA	NA
B05_44670749	5	44670749	NA	0.757866	0.507908	0	NA	NA	0.507908	0	NA	NA	0.507908	0	NA	NA
B05_44671087	5	44671087	NA	0.843678	0.387258	0	NA	NA	0.387258	0	NA	NA	0.387258	0	NA	NA
B05_44671232	5	44671232	NA	0.595193	0.939047	0	NA	NA	0.939047	0	NA	NA	0.939047	0	NA	NA
B05_44671439	5	44671439	NA	0.881071	0.944506	0	NA	NA	0.944506	0	NA	NA	0.944506	0	NA	NA
B05_44671862	5	44671862	NA	0.770156	0.14365	0	NA	NA	0.14365	0	NA	NA	0.14365	0	NA	NA
B05_44704907	5	44704907	NA	0.928457	0.23894	0	NA	NA	0.23894	0	NA	NA	0.23894	0	NA	NA
B05_44705483	5	44705483	NA	0.036868	0.398592	0	NA	NA	0.398592	0	NA	NA	0.398592	0	NA	NA
B05_44705569	5	44705569	NA	0.644745	0.878403	0	NA	NA	0.878403	0	NA	NA	0.878403	0	NA	NA
B05_44705623	5	44705623	NA	0.0204868	0.819762	0	NA	NA	0.819762	0	NA	NA	0.819762	0	NA	NA
B05_44705673	5	44705673	NA	0.416989	0.820287	0	NA	NA	0.820287	0	NA	NA	0.820287	0	NA	NA
B05_44753018	5	44753018	NA	0.951908	0.79673	0	NA	NA	0.79673	0	NA	NA	0.79673	0	NA	NA
B05_44753054	5	44753054	NA	0.881255	0.709731	0	NA	NA	0.709731	0	NA	NA	0.709731	0	NA	NA
B05_44754368	5	44754368	NA	0.194278	0.498349	0	NA	NA	0.498349	0	NA	NA	0.498349	0	NA	NA
B05_44771549	5	44771549	NA	0.801569	0.524695	0	NA	NA	0.524695	0	NA	NA	0.524695	0	NA	NA
B05_44784198	5	44784198	NA	0.0476353	0.0736947	0	NA	NA	0.0736947	0	NA	NA	0.0736947	0	NA	NA
B05_44793137	5	44793137	NA	0.381442	0.416822	0	NA	NA	0.416822	0	NA	NA	0.416822	0	NA	NA
B05_44793493	5	44793493	NA	0.0621095	0.240752	0	NA	NA	0.240752	0	NA	NA	0.240752	0	NA	NA
B05_44797257	5	44797257	NA	0.560564	0.854353	0	NA	NA	0.854353	0	NA	NA	0.854353	0	NA	NA
B05_44797307	5	44797307	NA	0.0300057	0.291287	0	NA	NA	0.291287	0	NA	NA	0.291287	0	NA	NA
B05_44797323	5	44797323	NA	0.529977	0.854505	0	NA	NA	0.854505	0	NA	NA	0.854505	0	NA	NA
B05_44797366	5	44797366	NA	0.842435	0.969156	0	NA	NA	0.969156	0	NA	NA	0.969156	0	NA	NA
B05_44797827	5	44797827	NA	0.157128	0.503433	0	NA	NA	0.503433	0	NA	NA	0.503433	0	NA	NA
B05_44798031	5	44798031	NA	0.747635	0.495852	0	NA	NA	0.495852	0	NA	NA	0.495852	0	NA	NA
B05_44798279	5	44798279	NA	0.586859	0.558651	0	NA	NA	0.558651	0	NA	NA	0.558651	0	NA	NA
B05_44798312	5	44798312	NA	0.171797	0.325624	0	NA	NA	0.325624	0	NA	NA	0.325624	0	NA	NA
B05_44804592	5	44804592	NA	0.760408	0.351601	0	NA	NA	0.351601	0	NA	NA	0.351601	0	NA	NA
B05_44840972	5	44840972	NA	0.120417	0.248637	0	NA	NA	0.248637	0	NA	NA	0.248637	0	NA	NA
B05_44916123	5	44916123	NA	0.21503	0.228344	0	NA	NA	0.228344	0	NA	NA	0.228344	0	NA	NA
B05_45045822	5	45045822	NA	0.508075	0.121387	0	NA	NA	0.121387	0	NA	NA	0.121387	0	NA	NA
B05_45048197	5	45048197	NA	0.733876	0.484738	0	NA	NA	0.484738	0	NA	NA	0.484738	0	NA	NA
B05_45048264	5	45048264	NA	0.789725	0.25017	0	NA	NA	0.25017	0	NA	NA	0.25017	0	NA	NA
B05_45059873	5	45059873	NA	0.056478	0.0246592	0	NA	NA	0.0246592	0	NA	NA	0.0246592	0	NA	NA
B05_45095937	5	45095937	NA	0.215874	0.0684771	0	NA	NA	0.0684771	0	NA	NA	0.0684771	0	NA	NA
B05_45095966	5	45095966	NA	0.526848	0.453607	0	NA	NA	0.453607	0	NA	NA	0.453607	0	NA	NA
B05_45095968	5	45095968	NA	0.164757	0.0840076	0	NA	NA	0.0840076	0	NA	NA	0.0840076	0	NA	NA
B05_45193485	5	45193485	NA	0.0639599	0.189471	0	NA	NA	0.189471	0	NA	NA	0.189471	0	NA	NA
B05_45193801	5	45193801	NA	0.136457	0.219032	0	NA	NA	0.219032	0	NA	NA	0.219032	0	NA	NA
B05_45193804	5	45193804	NA	0.111947	0.191354	0	NA	NA	0.191354	0	NA	NA	0.191354	0	NA	NA
B05_45221226	5	45221226	NA	0.327047	0.365273	0	NA	NA	0.365273	0	NA	NA	0.365273	0	NA	NA
B05_45221400	5	45221400	NA	0.132067	0.478675	0	NA	NA	0.478675	0	NA	NA	0.478675	0	NA	NA
B05_45335235	5	45335235	NA	0.854894	0.98638	0	NA	NA	0.98638	0	NA	NA	0.98638	0	NA	NA
B05_45335284	5	45335284	NA	0.486258	0.557034	0	NA	NA	0.557034	0	NA	NA	0.557034	0	NA	NA
B05_45363420	5	45363420	NA	0.647494	0.325254	0	NA	NA	0.325254	0	NA	NA	0.325254	0	NA	NA
B05_45365238	5	45365238	NA	0.779961	0.900923	0	NA	NA	0.900923	0	NA	NA	0.900923	0	NA	NA
B05_45367536	5	45367536	NA	0.727054	0.10598	0	NA	NA	0.10598	0	NA	NA	0.10598	0	NA	NA
B05_45367806	5	45367806	NA	0.649514	0.896106	0	NA	NA	0.896106	0	NA	NA	0.896106	0	NA	NA
B05_45422746	5	45422746	NA	0.983208	0.738916	0	NA	NA	0.738916	0	NA	NA	0.738916	0	NA	NA
B05_45422767	5	45422767	NA	0.510575	0.60042	0	NA	NA	0.60042	0	NA	NA	0.60042	0	NA	NA
B05_45422780	5	45422780	NA	0.642116	0.791935	0	NA	NA	0.791935	0	NA	NA	0.791935	0	NA	NA
B05_45422822	5	45422822	NA	0.806832	0.786023	0	NA	NA	0.786023	0	NA	NA	0.786023	0	NA	NA
B05_45422832	5	45422832	NA	0.575761	0.453717	0	NA	NA	0.453717	0	NA	NA	0.453717	0	NA	NA
B05_45490207	5	45490207	NA	0.827595	0.355977	0	NA	NA	0.355977	0	NA	NA	0.355977	0	NA	NA
B05_45504887	5	45504887	NA	0.536926	0.284527	0	NA	NA	0.284527	0	NA	NA	0.284527	0	NA	NA
A05_45507968	5	45507968	NA	0.468471	0.636019	0	NA	NA	0.636019	0	NA	NA	0.636019	0	NA	NA
A05_45536956	5	45536956	NA	0.909464	0.30185	0	NA	NA	0.30185	0	NA	NA	0.30185	0	NA	NA
B05_45913242	5	45913242	NA	0.443062	0.0558424	0	NA	NA	0.0558424	0	NA	NA	0.0558424	0	NA	NA
A05_45980309	5	45980309	NA	0.093628	0.206204	0	NA	NA	0.206204	0	NA	NA	0.206204	0	NA	NA
A05_45980402	5	45980402	NA	0.0839353	0.0909077	0	NA	NA	0.0909077	0	NA	NA	0.0909077	0	NA	NA
A05_45980460	5	45980460	NA	0.21204	0.738703	0	NA	NA	0.738703	0	NA	NA	0.738703	0	NA	NA
A05_45980562	5	45980562	NA	0.220536	0.0243614	0	NA	NA	0.0243614	0	NA	NA	0.0243614	0	NA	NA
A05_45980847	5	45980847	NA	0.0605061	0.242217	0	NA	NA	0.242217	0	NA	NA	0.242217	0	NA	NA
A05_45980982	5	45980982	NA	0.4633	0.55185	0	NA	NA	0.55185	0	NA	NA	0.55185	0	NA	NA
A05_45980991	5	45980991	NA	0.070413	0.128737	0	NA	NA	0.128737	0	NA	NA	0.128737	0	NA	NA
B05_45992044	5	45992044	NA	0.426612	0.591418	0	NA	NA	0.591418	0	NA	NA	0.591418	0	NA	NA
B05_46012137	5	46012137	NA	0.110783	0.144647	0	NA	NA	0.144647	0	NA	NA	0.144647	0	NA	NA
B05_46012380	5	46012380	NA	0.383653	0.827146	0	NA	NA	0.827146	0	NA	NA	0.827146	0	NA	NA
B05_46014569	5	46014569	NA	0.444702	0.453828	0	NA	NA	0.453828	0	NA	NA	0.453828	0	NA	NA
B05_46049452	5	46049452	NA	0.131218	0.0692224	0	NA	NA	0.0692224	0	NA	NA	0.0692224	0	NA	NA
B05_46093227	5	46093227	NA	0.0138285	0.0528899	0	NA	NA	0.0528899	0	NA	NA	0.0528899	0	NA	NA
B05_46095323	5	46095323	NA	0.648022	0.476515	0	NA	NA	0.476515	0	NA	NA	0.476515	0	NA	NA
B05_46183651	5	46183651	NA	0.461747	0.28679	0	NA	NA	0.28679	0	NA	NA	0.28679	0	NA	NA
B05_46301318	5	46301318	NA	0.0979223	0.0405659	0	NA	NA	0.0405659	0	NA	NA	0.0405659	0	NA	NA
B05_46301439	5	46301439	NA	0.306307	0.444519	0	NA	NA	0.444519	0	NA	NA	0.444519	0	NA	NA
B05_46301443	5	46301443	NA	0.000777021	0.00303849	0	NA	NA	0.00303849	0	NA	NA	0.00303849	0	NA	NA
B05_46301456	5	46301456	NA	0.362726	0.0130594	0	NA	NA	0.0130594	0	NA	NA	0.0130594	0	NA	NA
B05_46301508	5	46301508	NA	0.904622	0.161247	0	NA	NA	0.161247	0	NA	NA	0.161247	0	NA	NA
B05_46319224	5	46319224	NA	0.754825	0.831019	0	NA	NA	0.831019	0	NA	NA	0.831019	0	NA	NA
B05_46383816	5	46383816	NA	0.533255	0.659579	0	NA	NA	0.659579	0	NA	NA	0.659579	0	NA	NA
B05_46412133	5	46412133	NA	0.809932	0.608579	0	NA	NA	0.608579	0	NA	NA	0.608579	0	NA	NA
B05_46412144	5	46412144	NA	0.259002	0.171015	0	NA	NA	0.171015	0	NA	NA	0.171015	0	NA	NA
B05_46414983	5	46414983	NA	0.0700949	0.10267	0	NA	NA	0.10267	0	NA	NA	0.10267	0	NA	NA
B05_46433467	5	46433467	NA	0.67068	0.766722	0	NA	NA	0.766722	0	NA	NA	0.766722	0	NA	NA
A06_141222	6	141222	NA	0.971865	0.54637	0	NA	NA	0.54637	0	NA	NA	0.54637	0	NA	NA
A06_166679	6	166679	NA	0.291719	0.269343	0	NA	NA	0.269343	0	NA	NA	0.269343	0	NA	NA
A06_168898	6	168898	NA	0.0649206	0.510259	0	NA	NA	0.510259	0	NA	NA	0.510259	0	NA	NA
A06_168915	6	168915	NA	0.492723	0.167128	0	NA	NA	0.167128	0	NA	NA	0.167128	0	NA	NA
A06_168927	6	168927	NA	0.849209	0.622238	0	NA	NA	0.622238	0	NA	NA	0.622238	0	NA	NA
A06_168929	6	168929	NA	0.672117	0.85618	0	NA	NA	0.85618	0	NA	NA	0.85618	0	NA	NA
A06_169068	6	169068	NA	0.524421	0.575321	0	NA	NA	0.575321	0	NA	NA	0.575321	0	NA	NA
A06_169154	6	169154	NA	0.992033	0.712695	0	NA	NA	0.712695	0	NA	NA	0.712695	0	NA	NA
A06_169738	6	169738	NA	0.197025	0.957671	0	NA	NA	0.957671	0	NA	NA	0.957671	0	NA	NA
A06_169849	6	169849	NA	0.252997	0.839246	0	NA	NA	0.839246	0	NA	NA	0.839246	0	NA	NA
A06_169910	6	169910	NA	0.289845	0.342202	0	NA	NA	0.342202	0	NA	NA	0.342202	0	NA	NA
A06_169973	6	169973	NA	0.61935	0.825647	0	NA	NA	0.825647	0	NA	NA	0.825647	0	NA	NA
A06_169993	6	169993	NA	0.811982	0.789485	0	NA	NA	0.789485	0	NA	NA	0.789485	0	NA	NA
A06_196864	6	196864	NA	0.0614086	0.457796	0	NA	NA	0.457796	0	NA	NA	0.457796	0	NA	NA
A06_198940	6	198940	NA	0.622978	0.211823	0	NA	NA	0.211823	0	NA	NA	0.211823	0	NA	NA
B06_203505	6	203505	NA	0.422599	0.325195	0	NA	NA	0.325195	0	NA	NA	0.325195	0	NA	NA
A06_203680	6	203680	NA	0.223495	0.558075	0	NA	NA	0.558075	0	NA	NA	0.558075	0	NA	NA
B06_203754	6	203754	NA	0.231443	0.732135	0	NA	NA	0.732135	0	NA	NA	0.732135	0	NA	NA
B06_203794	6	203794	NA	0.619094	0.996857	0	NA	NA	0.996857	0	NA	NA	0.996857	0	NA	NA
A06_206744	6	206744	NA	0.952094	0.772072	0	NA	NA	0.772072	0	NA	NA	0.772072	0	NA	NA
A06_206804	6	206804	NA	0.16675	0.369142	0	NA	NA	0.369142	0	NA	NA	0.369142	0	NA	NA
A06_208554	6	208554	NA	0.768743	0.843931	0	NA	NA	0.843931	0	NA	NA	0.843931	0	NA	NA
A06_222356	6	222356	NA	0.370788	0.66347	0	NA	NA	0.66347	0	NA	NA	0.66347	0	NA	NA
A06_308062	6	308062	NA	0.0329209	0.711515	0	NA	NA	0.711515	0	NA	NA	0.711515	0	NA	NA
A06_324283	6	324283	NA	0.511652	0.93595	0	NA	NA	0.93595	0	NA	NA	0.93595	0	NA	NA
A06_324917	6	324917	NA	0.251178	0.229502	0	NA	NA	0.229502	0	NA	NA	0.229502	0	NA	NA
A06_324920	6	324920	NA	0.18938	0.115031	0	NA	NA	0.115031	0	NA	NA	0.115031	0	NA	NA
A06_329243	6	329243	NA	0.654782	0.773005	0	NA	NA	0.773005	0	NA	NA	0.773005	0	NA	NA
A06_366875	6	366875	NA	0.729287	0.764698	0	NA	NA	0.764698	0	NA	NA	0.764698	0	NA	NA
A06_366878	6	366878	NA	0.513361	0.902923	0	NA	NA	0.902923	0	NA	NA	0.902923	0	NA	NA
A06_366910	6	366910	NA	0.0732059	0.524523	0	NA	NA	0.524523	0	NA	NA	0.524523	0	NA	NA
A06_366935	6	366935	NA	0.265288	0.612661	0	NA	NA	0.612661	0	NA	NA	0.612661	0	NA	NA
A06_367093	6	367093	NA	0.4324	0.436204	0	NA	NA	0.436204	0	NA	NA	0.436204	0	NA	NA
A06_367456	6	367456	NA	0.165016	0.163119	0	NA	NA	0.163119	0	NA	NA	0.163119	0	NA	NA
A06_367832	6	367832	NA	0.00882661	0.0521957	0	NA	NA	0.0521957	0	NA	NA	0.0521957	0	NA	NA
A06_368202	6	368202	NA	0.372515	0.966077	0	NA	NA	0.966077	0	NA	NA	0.966077	0	NA	NA
A06_368242	6	368242	NA	0.580408	0.0839423	0	NA	NA	0.0839423	0	NA	NA	0.0839423	0	NA	NA
A06_457251	6	457251	NA	0.670393	0.497505	0	NA	NA	0.497505	0	NA	NA	0.497505	0	NA	NA
A06_486178	6	486178	NA	0.278203	0.1608	0	NA	NA	0.1608	0	NA	NA	0.1608	0	NA	NA
A06_552224	6	552224	NA	0.485038	0.862543	0	NA	NA	0.862543	0	NA	NA	0.862543	0	NA	NA
A06_629897	6	629897	NA	0.223671	0.454531	0	NA	NA	0.454531	0	NA	NA	0.454531	0	NA	NA
A06_630230	6	630230	NA	0.265687	0.405852	0	NA	NA	0.405852	0	NA	NA	0.405852	0	NA	NA
A06_634487	6	634487	NA	0.454069	0.324084	0	NA	NA	0.324084	0	NA	NA	0.324084	0	NA	NA
A06_689476	6	689476	NA	0.399451	0.0903787	0	NA	NA	0.0903787	0	NA	NA	0.0903787	0	NA	NA
B06_755886	6	755886	NA	0.896104	0.527243	0	NA	NA	0.527243	0	NA	NA	0.527243	0	NA	NA
A06_758526	6	758526	NA	0.291351	0.752876	0	NA	NA	0.752876	0	NA	NA	0.752876	0	NA	NA
A06_758540	6	758540	NA	0.775771	0.246319	0	NA	NA	0.246319	0	NA	NA	0.246319	0	NA	NA
A06_879539	6	879539	NA	0.921549	0.130183	0	NA	NA	0.130183	0	NA	NA	0.130183	0	NA	NA
A06_879586	6	879586	NA	0.826025	0.239214	0	NA	NA	0.239214	0	NA	NA	0.239214	0	NA	NA
A06_879672	6	879672	NA	0.10032	0.0208522	0	NA	NA	0.0208522	0	NA	NA	0.0208522	0	NA	NA
A06_883803	6	883803	NA	0.0552148	0.220001	0	NA	NA	0.220001	0	NA	NA	0.220001	0	NA	NA
A06_891995	6	891995	NA	0.79339	0.420069	0	NA	NA	0.420069	0	NA	NA	0.420069	0	NA	NA
A06_892211	6	892211	NA	0.202556	0.29246	0	NA	NA	0.29246	0	NA	NA	0.29246	0	NA	NA
A06_892356	6	892356	NA	0.0134389	0.0490021	0	NA	NA	0.0490021	0	NA	NA	0.0490021	0	NA	NA
A06_899624	6	899624	NA	0.115459	0.109273	0	NA	NA	0.109273	0	NA	NA	0.109273	0	NA	NA
A06_904382	6	904382	NA	0.574725	0.237039	0	NA	NA	0.237039	0	NA	NA	0.237039	0	NA	NA
A06_904582	6	904582	NA	0.0400677	0.103236	0	NA	NA	0.103236	0	NA	NA	0.103236	0	NA	NA
A06_905191	6	905191	NA	0.808889	0.766138	0	NA	NA	0.766138	0	NA	NA	0.766138	0	NA	NA
A06_905244	6	905244	NA	0.175425	0.579546	0	NA	NA	0.579546	0	NA	NA	0.579546	0	NA	NA
A06_905544	6	905544	NA	0.039361	0.103805	0	NA	NA	0.103805	0	NA	NA	0.103805	0	NA	NA
A06_908088	6	908088	NA	0.0115896	0.00789885	0	NA	NA	0.00789885	0	NA	NA	0.00789885	0	NA	NA
A06_908164	6	908164	NA	0.240261	0.187986	0	NA	NA	0.187986	0	NA	NA	0.187986	0	NA	NA
A06_909087	6	909087	NA	0.226846	0.315738	0	NA	NA	0.315738	0	NA	NA	0.315738	0	NA	NA
A06_918027	6	918027	NA	0.102506	0.183671	0	NA	NA	0.183671	0	NA	NA	0.183671	0	NA	NA
A06_944513	6	944513	NA	0.00486997	0.0705362	0	NA	NA	0.0705362	0	NA	NA	0.0705362	0	NA	NA
A06_962700	6	962700	NA	0.03949	0.44668	0	NA	NA	0.44668	0	NA	NA	0.44668	0	NA	NA
A06_978425	6	978425	NA	0.752088	0.176246	0	NA	NA	0.176246	0	NA	NA	0.176246	0	NA	NA
A06_978432	6	978432	NA	0.770217	0.898687	0	NA	NA	0.898687	0	NA	NA	0.898687	0	NA	NA
A06_1008124	6	1008124	NA	0.781341	0.503354	0	NA	NA	0.503354	0	NA	NA	0.503354	0	NA	NA
A06_1035736	6	1035736	NA	0.80111	0.492875	0	NA	NA	0.492875	0	NA	NA	0.492875	0	NA	NA
A06_1035827	6	1035827	NA	0.504413	0.667915	0	NA	NA	0.667915	0	NA	NA	0.667915	0	NA	NA
A06_1036057	6	1036057	NA	0.71632	0.393551	0	NA	NA	0.393551	0	NA	NA	0.393551	0	NA	NA
A06_1038058	6	1038058	NA	0.548248	0.922511	0	NA	NA	0.922511	0	NA	NA	0.922511	0	NA	NA
A06_1039634	6	1039634	NA	0.172599	0.0268837	0	NA	NA	0.0268837	0	NA	NA	0.0268837	0	NA	NA
A06_1039701	6	1039701	NA	0.311866	0.417748	0	NA	NA	0.417748	0	NA	NA	0.417748	0	NA	NA
A06_1040994	6	1040994	NA	0.25282	0.856868	0	NA	NA	0.856868	0	NA	NA	0.856868	0	NA	NA
A06_1041073	6	1041073	NA	0.769325	0.981716	0	NA	NA	0.981716	0	NA	NA	0.981716	0	NA	NA
A06_1041492	6	1041492	NA	0.359802	0.752765	0	NA	NA	0.752765	0	NA	NA	0.752765	0	NA	NA
B06_1053557	6	1053557	NA	0.143792	0.702814	0	NA	NA	0.702814	0	NA	NA	0.702814	0	NA	NA
B06_1053613	6	1053613	NA	0.581208	0.650193	0	NA	NA	0.650193	0	NA	NA	0.650193	0	NA	NA
A06_1065620	6	1065620	NA	0.680294	0.870632	0	NA	NA	0.870632	0	NA	NA	0.870632	0	NA	NA
A06_1165071	6	1165071	NA	0.31748	0.847374	0	NA	NA	0.847374	0	NA	NA	0.847374	0	NA	NA
A06_1165116	6	1165116	NA	0.706385	0.579203	0	NA	NA	0.579203	0	NA	NA	0.579203	0	NA	NA
A06_1182650	6	1182650	NA	0.279231	0.28531	0	NA	NA	0.28531	0	NA	NA	0.28531	0	NA	NA
A06_1276487	6	1276487	NA	0.976995	0.903973	0	NA	NA	0.903973	0	NA	NA	0.903973	0	NA	NA
A06_1293698	6	1293698	NA	0.0911344	0.864544	0	NA	NA	0.864544	0	NA	NA	0.864544	0	NA	NA
A06_1294169	6	1294169	NA	0.255984	0.837631	0	NA	NA	0.837631	0	NA	NA	0.837631	0	NA	NA
A06_1344580	6	1344580	NA	0.373702	0.84235	0	NA	NA	0.84235	0	NA	NA	0.84235	0	NA	NA
A06_1353060	6	1353060	NA	0.27297	0.988133	0	NA	NA	0.988133	0	NA	NA	0.988133	0	NA	NA
A06_1353134	6	1353134	NA	0.525211	0.854362	0	NA	NA	0.854362	0	NA	NA	0.854362	0	NA	NA
A06_1363497	6	1363497	NA	0.0238997	0.534421	0	NA	NA	0.534421	0	NA	NA	0.534421	0	NA	NA
A06_1370969	6	1370969	NA	0.938314	0.829639	0	NA	NA	0.829639	0	NA	NA	0.829639	0	NA	NA
A06_1380709	6	1380709	NA	0.0689613	0.765956	0	NA	NA	0.765956	0	NA	NA	0.765956	0	NA	NA
A06_1413661	6	1413661	NA	0.0411189	0.161859	0	NA	NA	0.161859	0	NA	NA	0.161859	0	NA	NA
A06_1413983	6	1413983	NA	0.737646	0.036149	0	NA	NA	0.036149	0	NA	NA	0.036149	0	NA	NA
A06_1414049	6	1414049	NA	0.677051	0.858796	0	NA	NA	0.858796	0	NA	NA	0.858796	0	NA	NA
A06_1414102	6	1414102	NA	0.36511	0.627092	0	NA	NA	0.627092	0	NA	NA	0.627092	0	NA	NA
A06_1414310	6	1414310	NA	0.647851	0.126579	0	NA	NA	0.126579	0	NA	NA	0.126579	0	NA	NA
A06_1414370	6	1414370	NA	0.697089	0.0392661	0	NA	NA	0.0392661	0	NA	NA	0.0392661	0	NA	NA
A06_1414391	6	1414391	NA	0.916203	0.286989	0	NA	NA	0.286989	0	NA	NA	0.286989	0	NA	NA
A06_1414480	6	1414480	NA	0.0951534	0.688578	0	NA	NA	0.688578	0	NA	NA	0.688578	0	NA	NA
A06_1414906	6	1414906	NA	0.885286	0.932741	0	NA	NA	0.932741	0	NA	NA	0.932741	0	NA	NA
A06_1420873	6	1420873	NA	0.964423	0.0797112	0	NA	NA	0.0797112	0	NA	NA	0.0797112	0	NA	NA
A06_1442098	6	1442098	NA	0.96799	0.122823	0	NA	NA	0.122823	0	NA	NA	0.122823	0	NA	NA
A06_1456075	6	1456075	NA	0.430443	0.18045	0	NA	NA	0.18045	0	NA	NA	0.18045	0	NA	NA
B06_1553040	6	1553040	NA	0.0216761	0.188239	0	NA	NA	0.188239	0	NA	NA	0.188239	0	NA	NA
B06_1553043	6	1553043	NA	0.0389137	0.160882	0	NA	NA	0.160882	0	NA	NA	0.160882	0	NA	NA
A06_1578005	6	1578005	NA	0.783029	0.832127	0	NA	NA	0.832127	0	NA	NA	0.832127	0	NA	NA
A06_1614402	6	1614402	NA	0.00893699	0.507392	0	NA	NA	0.507392	0	NA	NA	0.507392	0	NA	NA
A06_1614418	6	1614418	NA	0.713398	0.730641	0	NA	NA	0.730641	0	NA	NA	0.730641	0	NA	NA
A06_1614515	6	1614515	NA	0.932078	0.175245	0	NA	NA	0.175245	0	NA	NA	0.175245	0	NA	NA
A06_1849534	6	1849534	NA	0.823137	0.66083	0	NA	NA	0.66083	0	NA	NA	0.66083	0	NA	NA
A06_1916841	6	1916841	NA	0.528099	0.016852	0	NA	NA	0.016852	0	NA	NA	0.016852	0	NA	NA
A06_1919496	6	1919496	NA	0.886776	0.82646	0	NA	NA	0.82646	0	NA	NA	0.82646	0	NA	NA
A06_1964404	6	1964404	NA	0.495899	0.331238	0	NA	NA	0.331238	0	NA	NA	0.331238	0	NA	NA
A06_1973542	6	1973542	NA	0.117707	0.880681	0	NA	NA	0.880681	0	NA	NA	0.880681	0	NA	NA
A06_1974524	6	1974524	NA	0.660264	0.798049	0	NA	NA	0.798049	0	NA	NA	0.798049	0	NA	NA
A06_1974653	6	1974653	NA	0.309541	0.693146	0	NA	NA	0.693146	0	NA	NA	0.693146	0	NA	NA
A06_1974699	6	1974699	NA	0.69544	0.795569	0	NA	NA	0.795569	0	NA	NA	0.795569	0	NA	NA
A06_1975186	6	1975186	NA	0.419872	0.827938	0	NA	NA	0.827938	0	NA	NA	0.827938	0	NA	NA
A06_1976781	6	1976781	NA	0.145056	0.0530647	0	NA	NA	0.0530647	0	NA	NA	0.0530647	0	NA	NA
A06_1976838	6	1976838	NA	0.836313	0.721976	0	NA	NA	0.721976	0	NA	NA	0.721976	0	NA	NA
A06_1976844	6	1976844	NA	0.805074	0.521536	0	NA	NA	0.521536	0	NA	NA	0.521536	0	NA	NA
A06_1976883	6	1976883	NA	0.872144	0.914858	0	NA	NA	0.914858	0	NA	NA	0.914858	0	NA	NA
A06_2003457	6	2003457	NA	0.564534	0.133808	0	NA	NA	0.133808	0	NA	NA	0.133808	0	NA	NA
A06_2003727	6	2003727	NA	0.732281	0.690409	0	NA	NA	0.690409	0	NA	NA	0.690409	0	NA	NA
B06_2010371	6	2010371	NA	0.196866	0.0324827	0	NA	NA	0.0324827	0	NA	NA	0.0324827	0	NA	NA
B06_2010414	6	2010414	NA	0.563748	0.720524	0	NA	NA	0.720524	0	NA	NA	0.720524	0	NA	NA
B06_2010427	6	2010427	NA	0.341113	0.405787	0	NA	NA	0.405787	0	NA	NA	0.405787	0	NA	NA
B06_2013518	6	2013518	NA	0.732027	0.459938	0	NA	NA	0.459938	0	NA	NA	0.459938	0	NA	NA
A06_2025933	6	2025933	NA	0.27213	0.757608	0	NA	NA	0.757608	0	NA	NA	0.757608	0	NA	NA
A06_2025984	6	2025984	NA	0.264306	0.446572	0	NA	NA	0.446572	0	NA	NA	0.446572	0	NA	NA
A06_2026088	6	2026088	NA	0.938313	0.251518	0	NA	NA	0.251518	0	NA	NA	0.251518	0	NA	NA
A06_2026098	6	2026098	NA	0.464027	0.719704	0	NA	NA	0.719704	0	NA	NA	0.719704	0	NA	NA
A06_2031007	6	2031007	NA	0.914834	0.620163	0	NA	NA	0.620163	0	NA	NA	0.620163	0	NA	NA
A06_2031082	6	2031082	NA	0.894043	0.0934112	0	NA	NA	0.0934112	0	NA	NA	0.0934112	0	NA	NA
A06_2031178	6	2031178	NA	0.757666	0.0938222	0	NA	NA	0.0938222	0	NA	NA	0.0938222	0	NA	NA
A06_2032605	6	2032605	NA	0.962049	0.0595886	0	NA	NA	0.0595886	0	NA	NA	0.0595886	0	NA	NA
A06_2034263	6	2034263	NA	0.710089	0.527769	0	NA	NA	0.527769	0	NA	NA	0.527769	0	NA	NA
A06_2034364	6	2034364	NA	0.597542	0.0383153	0	NA	NA	0.0383153	0	NA	NA	0.0383153	0	NA	NA
A06_2036883	6	2036883	NA	0.87575	0.0821525	0	NA	NA	0.0821525	0	NA	NA	0.0821525	0	NA	NA
A06_2058152	6	2058152	NA	0.851553	0.194384	0	NA	NA	0.194384	0	NA	NA	0.194384	0	NA	NA
A06_2102857	6	2102857	NA	0.73123	0.197401	0	NA	NA	0.197401	0	NA	NA	0.197401	0	NA	NA
A06_2102868	6	2102868	NA	0.446122	0.641753	0	NA	NA	0.641753	0	NA	NA	0.641753	0	NA	NA
A06_2106211	6	2106211	NA	0.99682	0.207904	0	NA	NA	0.207904	0	NA	NA	0.207904	0	NA	NA
A06_2106230	6	2106230	NA	0.416137	0.0620384	0	NA	NA	0.0620384	0	NA	NA	0.0620384	0	NA	NA
A06_2106308	6	2106308	NA	0.043094	0.00698904	0	NA	NA	0.00698904	0	NA	NA	0.00698904	0	NA	NA
A06_2131052	6	2131052	NA	0.0729592	0.0110026	0	NA	NA	0.0110026	0	NA	NA	0.0110026	0	NA	NA
A06_2132350	6	2132350	NA	0.590206	0.562439	0	NA	NA	0.562439	0	NA	NA	0.562439	0	NA	NA
A06_2132368	6	2132368	NA	0.255636	0.067515	0	NA	NA	0.067515	0	NA	NA	0.067515	0	NA	NA
A06_2187686	6	2187686	NA	0.786342	0.785809	0	NA	NA	0.785809	0	NA	NA	0.785809	0	NA	NA
A06_2187974	6	2187974	NA	0.622498	0.717973	0	NA	NA	0.717973	0	NA	NA	0.717973	0	NA	NA
A06_2188042	6	2188042	NA	0.182133	0.15902	0	NA	NA	0.15902	0	NA	NA	0.15902	0	NA	NA
A06_2188076	6	2188076	NA	0.148778	0.0276039	0	NA	NA	0.0276039	0	NA	NA	0.0276039	0	NA	NA
A06_2188089	6	2188089	NA	0.0586872	0.0613454	0	NA	NA	0.0613454	0	NA	NA	0.0613454	0	NA	NA
A06_2188497	6	2188497	NA	0.456569	0.865968	0	NA	NA	0.865968	0	NA	NA	0.865968	0	NA	NA
A06_2188734	6	2188734	NA	0.428128	0.410319	0	NA	NA	0.410319	0	NA	NA	0.410319	0	NA	NA
B06_2207869	6	2207869	NA	0.720069	0.745603	0	NA	NA	0.745603	0	NA	NA	0.745603	0	NA	NA
B06_2208056	6	2208056	NA	0.713899	0.372359	0	NA	NA	0.372359	0	NA	NA	0.372359	0	NA	NA
B06_2266153	6	2266153	NA	0.175301	0.815376	0	NA	NA	0.815376	0	NA	NA	0.815376	0	NA	NA
B06_2266180	6	2266180	NA	0.304629	0.825571	0	NA	NA	0.825571	0	NA	NA	0.825571	0	NA	NA
B06_2266191	6	2266191	NA	0.182148	0.544722	0	NA	NA	0.544722	0	NA	NA	0.544722	0	NA	NA
B06_2266243	6	2266243	NA	0.531391	0.870236	0	NA	NA	0.870236	0	NA	NA	0.870236	0	NA	NA
B06_2637373	6	2637373	NA	0.0671841	0.904251	0	NA	NA	0.904251	0	NA	NA	0.904251	0	NA	NA
B06_2637481	6	2637481	NA	0.490683	0.298442	0	NA	NA	0.298442	0	NA	NA	0.298442	0	NA	NA
B06_2637544	6	2637544	NA	0.41112	0.7655	0	NA	NA	0.7655	0	NA	NA	0.7655	0	NA	NA
B06_2645472	6	2645472	NA	0.819363	0.387975	0	NA	NA	0.387975	0	NA	NA	0.387975	0	NA	NA
B06_2646484	6	2646484	NA	0.547446	0.914492	0	NA	NA	0.914492	0	NA	NA	0.914492	0	NA	NA
B06_2646498	6	2646498	NA	0.215664	0.675184	0	NA	NA	0.675184	0	NA	NA	0.675184	0	NA	NA
B06_2646525	6	2646525	NA	0.213828	0.729826	0	NA	NA	0.729826	0	NA	NA	0.729826	0	NA	NA
B06_2649541	6	2649541	NA	0.464242	0.459256	0	NA	NA	0.459256	0	NA	NA	0.459256	0	NA	NA
B06_2650882	6	2650882	NA	0.810185	0.755358	0	NA	NA	0.755358	0	NA	NA	0.755358	0	NA	NA
B06_2690958	6	2690958	NA	0.860106	0.540003	0	NA	NA	0.540003	0	NA	NA	0.540003	0	NA	NA
B06_2691023	6	2691023	NA	0.608654	0.413704	0	NA	NA	0.413704	0	NA	NA	0.413704	0	NA	NA
B06_2691029	6	2691029	NA	0.310743	0.426717	0	NA	NA	0.426717	0	NA	NA	0.426717	0	NA	NA
B06_2743206	6	2743206	NA	0.558972	0.877008	0	NA	NA	0.877008	0	NA	NA	0.877008	0	NA	NA
B06_2743234	6	2743234	NA	0.668406	0.704453	0	NA	NA	0.704453	0	NA	NA	0.704453	0	NA	NA
B06_2743256	6	2743256	NA	0.935641	0.94498	0	NA	NA	0.94498	0	NA	NA	0.94498	0	NA	NA
B06_2743281	6	2743281	NA	0.495894	0.526209	0	NA	NA	0.526209	0	NA	NA	0.526209	0	NA	NA
B06_2743307	6	2743307	NA	0.894145	0.536353	0	NA	NA	0.536353	0	NA	NA	0.536353	0	NA	NA
A06_2779612	6	2779612	NA	0.041572	0.0780834	0	NA	NA	0.0780834	0	NA	NA	0.0780834	0	NA	NA
A06_2779682	6	2779682	NA	0.761954	0.797019	0	NA	NA	0.797019	0	NA	NA	0.797019	0	NA	NA
A06_2779750	6	2779750	NA	0.275977	0.145931	0	NA	NA	0.145931	0	NA	NA	0.145931	0	NA	NA
A06_2779752	6	2779752	NA	0.831726	0.496775	0	NA	NA	0.496775	0	NA	NA	0.496775	0	NA	NA
A06_2779763	6	2779763	NA	0.267181	0.665991	0	NA	NA	0.665991	0	NA	NA	0.665991	0	NA	NA
A06_2780226	6	2780226	NA	0.436826	0.970903	0	NA	NA	0.970903	0	NA	NA	0.970903	0	NA	NA
A06_2780227	6	2780227	NA	0.515756	0.860967	0	NA	NA	0.860967	0	NA	NA	0.860967	0	NA	NA
A06_2780340	6	2780340	NA	0.434538	0.251439	0	NA	NA	0.251439	0	NA	NA	0.251439	0	NA	NA
A06_2880118	6	2880118	NA	0.153588	0.379675	0	NA	NA	0.379675	0	NA	NA	0.379675	0	NA	NA
A06_2880136	6	2880136	NA	0.386796	0.536064	0	NA	NA	0.536064	0	NA	NA	0.536064	0	NA	NA
A06_2880145	6	2880145	NA	0.486278	0.456171	0	NA	NA	0.456171	0	NA	NA	0.456171	0	NA	NA
A06_2880223	6	2880223	NA	0.363263	0.335334	0	NA	NA	0.335334	0	NA	NA	0.335334	0	NA	NA
B06_3087515	6	3087515	NA	0.207292	0.745967	0	NA	NA	0.745967	0	NA	NA	0.745967	0	NA	NA
B06_3087729	6	3087729	NA	0.306655	0.621438	0	NA	NA	0.621438	0	NA	NA	0.621438	0	NA	NA
B06_3363899	6	3363899	NA	0.00696963	0.015741	0	NA	NA	0.015741	0	NA	NA	0.015741	0	NA	NA
B06_3363994	6	3363994	NA	0.110355	0.0986482	0	NA	NA	0.0986482	0	NA	NA	0.0986482	0	NA	NA
B06_3661156	6	3661156	NA	0.420735	0.760116	0	NA	NA	0.760116	0	NA	NA	0.760116	0	NA	NA
A06_3696674	6	3696674	NA	0.570733	0.705305	0	NA	NA	0.705305	0	NA	NA	0.705305	0	NA	NA
A06_3696680	6	3696680	NA	0.326295	0.591099	0	NA	NA	0.591099	0	NA	NA	0.591099	0	NA	NA
A06_3770837	6	3770837	NA	0.784743	0.750878	0	NA	NA	0.750878	0	NA	NA	0.750878	0	NA	NA
B06_3832446	6	3832446	NA	0.606222	0.794636	0	NA	NA	0.794636	0	NA	NA	0.794636	0	NA	NA
B06_3832455	6	3832455	NA	0.793413	0.794039	0	NA	NA	0.794039	0	NA	NA	0.794039	0	NA	NA
B06_3832549	6	3832549	NA	0.0382123	0.717289	0	NA	NA	0.717289	0	NA	NA	0.717289	0	NA	NA
B06_3832598	6	3832598	NA	0.01536	0.603679	0	NA	NA	0.603679	0	NA	NA	0.603679	0	NA	NA
B06_3832607	6	3832607	NA	0.00359043	0.164558	0	NA	NA	0.164558	0	NA	NA	0.164558	0	NA	NA
B06_3832630	6	3832630	NA	0.959678	0.656964	0	NA	NA	0.656964	0	NA	NA	0.656964	0	NA	NA
B06_3832687	6	3832687	NA	0.844222	0.904613	0	NA	NA	0.904613	0	NA	NA	0.904613	0	NA	NA
B06_3832696	6	3832696	NA	0.440652	0.477567	0	NA	NA	0.477567	0	NA	NA	0.477567	0	NA	NA
B06_3832717	6	3832717	NA	0.838041	0.791756	0	NA	NA	0.791756	0	NA	NA	0.791756	0	NA	NA
A06_3871735	6	3871735	NA	0.469488	0.358466	0	NA	NA	0.358466	0	NA	NA	0.358466	0	NA	NA
A06_3871791	6	3871791	NA	0.326326	0.63518	0	NA	NA	0.63518	0	NA	NA	0.63518	0	NA	NA
A06_3952895	6	3952895	NA	0.212757	0.308007	0	NA	NA	0.308007	0	NA	NA	0.308007	0	NA	NA
A06_3954261	6	3954261	NA	0.724737	0.944153	0	NA	NA	0.944153	0	NA	NA	0.944153	0	NA	NA
A06_3954330	6	3954330	NA	0.189034	0.407201	0	NA	NA	0.407201	0	NA	NA	0.407201	0	NA	NA
A06_3954347	6	3954347	NA	0.804426	0.609524	0	NA	NA	0.609524	0	NA	NA	0.609524	0	NA	NA
B06_4075821	6	4075821	NA	0.84985	0.978121	0	NA	NA	0.978121	0	NA	NA	0.978121	0	NA	NA
B06_4080535	6	4080535	NA	0.25894	0.136944	0	NA	NA	0.136944	0	NA	NA	0.136944	0	NA	NA
B06_4085094	6	4085094	NA	0.102445	0.296363	0	NA	NA	0.296363	0	NA	NA	0.296363	0	NA	NA
B06_4314725	6	4314725	NA	0.300694	0.343235	0	NA	NA	0.343235	0	NA	NA	0.343235	0	NA	NA
B06_4314762	6	4314762	NA	0.824576	0.636649	0	NA	NA	0.636649	0	NA	NA	0.636649	0	NA	NA
A06_4668209	6	4668209	NA	0.870164	0.773162	0	NA	NA	0.773162	0	NA	NA	0.773162	0	NA	NA
A06_4668345	6	4668345	NA	0.747964	0.699539	0	NA	NA	0.699539	0	NA	NA	0.699539	0	NA	NA
B06_4698681	6	4698681	NA	0.959298	0.520837	0	NA	NA	0.520837	0	NA	NA	0.520837	0	NA	NA
B06_4758871	6	4758871	NA	0.774224	0.607745	0	NA	NA	0.607745	0	NA	NA	0.607745	0	NA	NA
B06_4905632	6	4905632	NA	0.666913	0.254723	0	NA	NA	0.254723	0	NA	NA	0.254723	0	NA	NA
B06_4905642	6	4905642	NA	0.466445	0.03483	0	NA	NA	0.03483	0	NA	NA	0.03483	0	NA	NA
B06_4905657	6	4905657	NA	0.691548	0.750257	0	NA	NA	0.750257	0	NA	NA	0.750257	0	NA	NA
B06_4906490	6	4906490	NA	0.700365	0.948261	0	NA	NA	0.948261	0	NA	NA	0.948261	0	NA	NA
B06_4906548	6	4906548	NA	0.434169	0.90968	0	NA	NA	0.90968	0	NA	NA	0.90968	0	NA	NA
B06_4906641	6	4906641	NA	0.264676	0.690467	0	NA	NA	0.690467	0	NA	NA	0.690467	0	NA	NA
B06_4906683	6	4906683	NA	0.972311	0.798273	0	NA	NA	0.798273	0	NA	NA	0.798273	0	NA	NA
B06_4906883	6	4906883	NA	0.0688196	0.233577	0	NA	NA	0.233577	0	NA	NA	0.233577	0	NA	NA
B06_4907212	6	4907212	NA	0.400034	0.419996	0	NA	NA	0.419996	0	NA	NA	0.419996	0	NA	NA
B06_4921827	6	4921827	NA	0.147578	0.224725	0	NA	NA	0.224725	0	NA	NA	0.224725	0	NA	NA
B06_4922342	6	4922342	NA	0.979667	0.117718	0	NA	NA	0.117718	0	NA	NA	0.117718	0	NA	NA
B06_4922386	6	4922386	NA	0.653651	0.752472	0	NA	NA	0.752472	0	NA	NA	0.752472	0	NA	NA
A06_4974295	6	4974295	NA	0.923848	0.820769	0	NA	NA	0.820769	0	NA	NA	0.820769	0	NA	NA
A06_4977366	6	4977366	NA	0.373152	0.297024	0	NA	NA	0.297024	0	NA	NA	0.297024	0	NA	NA
B06_5127000	6	5127000	NA	0.522536	0.860034	0	NA	NA	0.860034	0	NA	NA	0.860034	0	NA	NA
B06_5157765	6	5157765	NA	0.219238	0.215029	0	NA	NA	0.215029	0	NA	NA	0.215029	0	NA	NA
A06_5188346	6	5188346	NA	0.737041	0.830155	0	NA	NA	0.830155	0	NA	NA	0.830155	0	NA	NA
A06_5188358	6	5188358	NA	0.865069	0.29338	0	NA	NA	0.29338	0	NA	NA	0.29338	0	NA	NA
B06_5194740	6	5194740	NA	0.154149	0.5067	0	NA	NA	0.5067	0	NA	NA	0.5067	0	NA	NA
A06_5240233	6	5240233	NA	0.57872	0.926501	0	NA	NA	0.926501	0	NA	NA	0.926501	0	NA	NA
B06_5240513	6	5240513	NA	0.698662	0.98816	0	NA	NA	0.98816	0	NA	NA	0.98816	0	NA	NA
B06_5315114	6	5315114	NA	0.4461	0.947877	0	NA	NA	0.947877	0	NA	NA	0.947877	0	NA	NA
B06_5326147	6	5326147	NA	0.54453	0.881753	0	NA	NA	0.881753	0	NA	NA	0.881753	0	NA	NA
B06_5326202	6	5326202	NA	0.741126	0.484578	0	NA	NA	0.484578	0	NA	NA	0.484578	0	NA	NA
B06_5326523	6	5326523	NA	0.445969	0.329089	0	NA	NA	0.329089	0	NA	NA	0.329089	0	NA	NA
B06_5326529	6	5326529	NA	0.32028	0.422733	0	NA	NA	0.422733	0	NA	NA	0.422733	0	NA	NA
B06_5326656	6	5326656	NA	0.57867	0.550151	0	NA	NA	0.550151	0	NA	NA	0.550151	0	NA	NA
B06_5326783	6	5326783	NA	0.450966	0.402776	0	NA	NA	0.402776	0	NA	NA	0.402776	0	NA	NA
B06_5326897	6	5326897	NA	0.625808	0.776997	0	NA	NA	0.776997	0	NA	NA	0.776997	0	NA	NA
B06_5326910	6	5326910	NA	0.691629	0.782553	0	NA	NA	0.782553	0	NA	NA	0.782553	0	NA	NA
B06_5327071	6	5327071	NA	0.291121	0.869866	0	NA	NA	0.869866	0	NA	NA	0.869866	0	NA	NA
B06_5327430	6	5327430	NA	0.624692	0.990255	0	NA	NA	0.990255	0	NA	NA	0.990255	0	NA	NA
B06_5327471	6	5327471	NA	0.518629	0.389073	0	NA	NA	0.389073	0	NA	NA	0.389073	0	NA	NA
B06_5328005	6	5328005	NA	0.265522	0.614163	0	NA	NA	0.614163	0	NA	NA	0.614163	0	NA	NA
B06_5328470	6	5328470	NA	0.792589	0.596171	0	NA	NA	0.596171	0	NA	NA	0.596171	0	NA	NA
B06_5328762	6	5328762	NA	0.112727	0.128842	0	NA	NA	0.128842	0	NA	NA	0.128842	0	NA	NA
B06_5328903	6	5328903	NA	0.578075	0.854194	0	NA	NA	0.854194	0	NA	NA	0.854194	0	NA	NA
B06_5329400	6	5329400	NA	0.859537	0.800833	0	NA	NA	0.800833	0	NA	NA	0.800833	0	NA	NA
B06_5329443	6	5329443	NA	0.65871	0.929109	0	NA	NA	0.929109	0	NA	NA	0.929109	0	NA	NA
B06_5329470	6	5329470	NA	0.268344	0.733847	0	NA	NA	0.733847	0	NA	NA	0.733847	0	NA	NA
B06_5329472	6	5329472	NA	0.305697	0.729721	0	NA	NA	0.729721	0	NA	NA	0.729721	0	NA	NA
B06_5329475	6	5329475	NA	0.616642	0.929641	0	NA	NA	0.929641	0	NA	NA	0.929641	0	NA	NA
B06_5329537	6	5329537	NA	0.940119	0.26166	0	NA	NA	0.26166	0	NA	NA	0.26166	0	NA	NA
B06_5329560	6	5329560	NA	0.985257	0.945835	0	NA	NA	0.945835	0	NA	NA	0.945835	0	NA	NA
B06_5329629	6	5329629	NA	0.898679	0.594418	0	NA	NA	0.594418	0	NA	NA	0.594418	0	NA	NA
B06_5329633	6	5329633	NA	0.782718	0.3483	0	NA	NA	0.3483	0	NA	NA	0.3483	0	NA	NA
B06_5329683	6	5329683	NA	0.304202	0.970493	0	NA	NA	0.970493	0	NA	NA	0.970493	0	NA	NA
B06_5329767	6	5329767	NA	0.973409	0.523099	0	NA	NA	0.523099	0	NA	NA	0.523099	0	NA	NA
B06_5330093	6	5330093	NA	0.958905	0.826822	0	NA	NA	0.826822	0	NA	NA	0.826822	0	NA	NA
B06_5330240	6	5330240	NA	0.695903	0.678546	0	NA	NA	0.678546	0	NA	NA	0.678546	0	NA	NA
B06_5330390	6	5330390	NA	0.582257	0.844621	0	NA	NA	0.844621	0	NA	NA	0.844621	0	NA	NA
B06_5330447	6	5330447	NA	0.250408	0.391699	0	NA	NA	0.391699	0	NA	NA	0.391699	0	NA	NA
B06_5330811	6	5330811	NA	0.837134	0.859303	0	NA	NA	0.859303	0	NA	NA	0.859303	0	NA	NA
B06_5330814	6	5330814	NA	0.699519	0.709338	0	NA	NA	0.709338	0	NA	NA	0.709338	0	NA	NA
B06_5330854	6	5330854	NA	0.345669	0.913033	0	NA	NA	0.913033	0	NA	NA	0.913033	0	NA	NA
B06_5330872	6	5330872	NA	0.691645	0.958974	0	NA	NA	0.958974	0	NA	NA	0.958974	0	NA	NA
B06_5330893	6	5330893	NA	0.374225	0.249252	0	NA	NA	0.249252	0	NA	NA	0.249252	0	NA	NA
B06_5330894	6	5330894	NA	0.528727	0.443227	0	NA	NA	0.443227	0	NA	NA	0.443227	0	NA	NA
B06_5330995	6	5330995	NA	0.914982	0.887221	0	NA	NA	0.887221	0	NA	NA	0.887221	0	NA	NA
B06_5331051	6	5331051	NA	0.305898	0.267317	0	NA	NA	0.267317	0	NA	NA	0.267317	0	NA	NA
B06_5331093	6	5331093	NA	0.271408	0.962429	0	NA	NA	0.962429	0	NA	NA	0.962429	0	NA	NA
B06_5331102	6	5331102	NA	0.759148	0.230224	0	NA	NA	0.230224	0	NA	NA	0.230224	0	NA	NA
B06_5331201	6	5331201	NA	0.935532	0.623116	0	NA	NA	0.623116	0	NA	NA	0.623116	0	NA	NA
B06_5331247	6	5331247	NA	0.945147	0.580127	0	NA	NA	0.580127	0	NA	NA	0.580127	0	NA	NA
B06_5331254	6	5331254	NA	0.762347	0.771169	0	NA	NA	0.771169	0	NA	NA	0.771169	0	NA	NA
B06_5331265	6	5331265	NA	0.835972	0.744289	0	NA	NA	0.744289	0	NA	NA	0.744289	0	NA	NA
B06_5331292	6	5331292	NA	0.364328	0.704194	0	NA	NA	0.704194	0	NA	NA	0.704194	0	NA	NA
B06_5331307	6	5331307	NA	0.695474	0.773632	0	NA	NA	0.773632	0	NA	NA	0.773632	0	NA	NA
B06_5331308	6	5331308	NA	0.68333	0.789167	0	NA	NA	0.789167	0	NA	NA	0.789167	0	NA	NA
B06_5331315	6	5331315	NA	0.822522	0.833908	0	NA	NA	0.833908	0	NA	NA	0.833908	0	NA	NA
B06_5331460	6	5331460	NA	0.453801	0.761208	0	NA	NA	0.761208	0	NA	NA	0.761208	0	NA	NA
B06_5331539	6	5331539	NA	0.923505	0.962812	0	NA	NA	0.962812	0	NA	NA	0.962812	0	NA	NA
B06_5331581	6	5331581	NA	0.474085	0.462178	0	NA	NA	0.462178	0	NA	NA	0.462178	0	NA	NA
B06_5331605	6	5331605	NA	0.970656	0.44418	0	NA	NA	0.44418	0	NA	NA	0.44418	0	NA	NA
B06_5331880	6	5331880	NA	0.841773	0.895873	0	NA	NA	0.895873	0	NA	NA	0.895873	0	NA	NA
B06_5331952	6	5331952	NA	0.812624	0.403564	0	NA	NA	0.403564	0	NA	NA	0.403564	0	NA	NA
B06_5332096	6	5332096	NA	0.909631	0.529829	0	NA	NA	0.529829	0	NA	NA	0.529829	0	NA	NA
B06_5332131	6	5332131	NA	0.772473	0.567501	0	NA	NA	0.567501	0	NA	NA	0.567501	0	NA	NA
B06_5332154	6	5332154	NA	0.374521	0.91813	0	NA	NA	0.91813	0	NA	NA	0.91813	0	NA	NA
B06_5332264	6	5332264	NA	0.548281	0.613697	0	NA	NA	0.613697	0	NA	NA	0.613697	0	NA	NA
B06_5332553	6	5332553	NA	0.352668	0.771573	0	NA	NA	0.771573	0	NA	NA	0.771573	0	NA	NA
B06_5332619	6	5332619	NA	0.868264	0.84773	0	NA	NA	0.84773	0	NA	NA	0.84773	0	NA	NA
B06_5332884	6	5332884	NA	0.605529	0.988782	0	NA	NA	0.988782	0	NA	NA	0.988782	0	NA	NA
B06_5333497	6	5333497	NA	0.739404	0.637044	0	NA	NA	0.637044	0	NA	NA	0.637044	0	NA	NA
B06_5333553	6	5333553	NA	0.822998	0.5165	0	NA	NA	0.5165	0	NA	NA	0.5165	0	NA	NA
B06_5333558	6	5333558	NA	0.625913	0.718403	0	NA	NA	0.718403	0	NA	NA	0.718403	0	NA	NA
B06_5333676	6	5333676	NA	0.483483	0.817706	0	NA	NA	0.817706	0	NA	NA	0.817706	0	NA	NA
B06_5333707	6	5333707	NA	0.658172	0.471447	0	NA	NA	0.471447	0	NA	NA	0.471447	0	NA	NA
B06_5333728	6	5333728	NA	0.614621	0.781157	0	NA	NA	0.781157	0	NA	NA	0.781157	0	NA	NA
B06_5333753	6	5333753	NA	0.538013	0.850784	0	NA	NA	0.850784	0	NA	NA	0.850784	0	NA	NA
B06_5333781	6	5333781	NA	0.767825	0.476521	0	NA	NA	0.476521	0	NA	NA	0.476521	0	NA	NA
B06_5333866	6	5333866	NA	0.838277	0.704559	0	NA	NA	0.704559	0	NA	NA	0.704559	0	NA	NA
B06_5333884	6	5333884	NA	0.578104	0.832833	0	NA	NA	0.832833	0	NA	NA	0.832833	0	NA	NA
B06_5333966	6	5333966	NA	0.599018	0.591747	0	NA	NA	0.591747	0	NA	NA	0.591747	0	NA	NA
B06_5333979	6	5333979	NA	0.875917	0.824219	0	NA	NA	0.824219	0	NA	NA	0.824219	0	NA	NA
B06_5333998	6	5333998	NA	0.775002	0.4292	0	NA	NA	0.4292	0	NA	NA	0.4292	0	NA	NA
B06_5334137	6	5334137	NA	0.786773	0.521071	0	NA	NA	0.521071	0	NA	NA	0.521071	0	NA	NA
B06_5346333	6	5346333	NA	0.669528	0.864686	0	NA	NA	0.864686	0	NA	NA	0.864686	0	NA	NA
B06_5346342	6	5346342	NA	0.928285	0.389803	0	NA	NA	0.389803	0	NA	NA	0.389803	0	NA	NA
B06_5346652	6	5346652	NA	0.7191	0.368385	0	NA	NA	0.368385	0	NA	NA	0.368385	0	NA	NA
B06_5349055	6	5349055	NA	0.867897	0.748446	0	NA	NA	0.748446	0	NA	NA	0.748446	0	NA	NA
B06_5349137	6	5349137	NA	0.757941	0.666112	0	NA	NA	0.666112	0	NA	NA	0.666112	0	NA	NA
B06_5349207	6	5349207	NA	0.645963	0.673784	0	NA	NA	0.673784	0	NA	NA	0.673784	0	NA	NA
B06_5349374	6	5349374	NA	0.957233	0.34291	0	NA	NA	0.34291	0	NA	NA	0.34291	0	NA	NA
B06_5349473	6	5349473	NA	0.732654	0.45702	0	NA	NA	0.45702	0	NA	NA	0.45702	0	NA	NA
B06_5352578	6	5352578	NA	0.637517	0.565424	0	NA	NA	0.565424	0	NA	NA	0.565424	0	NA	NA
B06_5352590	6	5352590	NA	0.798414	0.88174	0	NA	NA	0.88174	0	NA	NA	0.88174	0	NA	NA
B06_5352612	6	5352612	NA	0.300934	0.50889	0	NA	NA	0.50889	0	NA	NA	0.50889	0	NA	NA
B06_5352758	6	5352758	NA	0.971087	0.861175	0	NA	NA	0.861175	0	NA	NA	0.861175	0	NA	NA
B06_5352890	6	5352890	NA	0.276686	0.596065	0	NA	NA	0.596065	0	NA	NA	0.596065	0	NA	NA
B06_5354224	6	5354224	NA	0.745138	0.95477	0	NA	NA	0.95477	0	NA	NA	0.95477	0	NA	NA
B06_5358278	6	5358278	NA	0.131661	0.0750266	0	NA	NA	0.0750266	0	NA	NA	0.0750266	0	NA	NA
B06_5358737	6	5358737	NA	0.403105	0.456204	0	NA	NA	0.456204	0	NA	NA	0.456204	0	NA	NA
B06_5358764	6	5358764	NA	0.473224	0.592528	0	NA	NA	0.592528	0	NA	NA	0.592528	0	NA	NA
B06_5358861	6	5358861	NA	0.55145	0.531129	0	NA	NA	0.531129	0	NA	NA	0.531129	0	NA	NA
B06_5358949	6	5358949	NA	0.751774	0.593123	0	NA	NA	0.593123	0	NA	NA	0.593123	0	NA	NA
B06_5359047	6	5359047	NA	0.646506	0.8133	0	NA	NA	0.8133	0	NA	NA	0.8133	0	NA	NA
B06_5359131	6	5359131	NA	0.347867	0.569491	0	NA	NA	0.569491	0	NA	NA	0.569491	0	NA	NA
B06_5359139	6	5359139	NA	0.429349	0.771902	0	NA	NA	0.771902	0	NA	NA	0.771902	0	NA	NA
B06_5359358	6	5359358	NA	0.748923	0.604527	0	NA	NA	0.604527	0	NA	NA	0.604527	0	NA	NA
B06_5364226	6	5364226	NA	0.677145	0.892886	0	NA	NA	0.892886	0	NA	NA	0.892886	0	NA	NA
B06_5364246	6	5364246	NA	0.677145	0.892886	0	NA	NA	0.892886	0	NA	NA	0.892886	0	NA	NA
B06_5364269	6	5364269	NA	0.0564302	0.201954	0	NA	NA	0.201954	0	NA	NA	0.201954	0	NA	NA
B06_5364511	6	5364511	NA	0.340505	0.733125	0	NA	NA	0.733125	0	NA	NA	0.733125	0	NA	NA
B06_5364594	6	5364594	NA	0.84957	0.900366	0	NA	NA	0.900366	0	NA	NA	0.900366	0	NA	NA
B06_5364711	6	5364711	NA	0.373942	0.125441	0	NA	NA	0.125441	0	NA	NA	0.125441	0	NA	NA
B06_5365009	6	5365009	NA	0.157714	0.842474	0	NA	NA	0.842474	0	NA	NA	0.842474	0	NA	NA
B06_5365046	6	5365046	NA	0.284622	0.562141	0	NA	NA	0.562141	0	NA	NA	0.562141	0	NA	NA
B06_5367770	6	5367770	NA	0.476955	0.140423	0	NA	NA	0.140423	0	NA	NA	0.140423	0	NA	NA
B06_5368417	6	5368417	NA	0.577686	0.53199	0	NA	NA	0.53199	0	NA	NA	0.53199	0	NA	NA
B06_5468218	6	5468218	NA	0.847387	0.656367	0	NA	NA	0.656367	0	NA	NA	0.656367	0	NA	NA
B06_5470629	6	5470629	NA	0.154705	0.550072	0	NA	NA	0.550072	0	NA	NA	0.550072	0	NA	NA
A06_5490274	6	5490274	NA	0.0290674	0.0701228	0	NA	NA	0.0701228	0	NA	NA	0.0701228	0	NA	NA
B06_5500534	6	5500534	NA	0.257092	0.111726	0	NA	NA	0.111726	0	NA	NA	0.111726	0	NA	NA
B06_5545992	6	5545992	NA	0.623312	0.286623	0	NA	NA	0.286623	0	NA	NA	0.286623	0	NA	NA
B06_5664396	6	5664396	NA	0.939223	0.392011	0	NA	NA	0.392011	0	NA	NA	0.392011	0	NA	NA
A06_5694179	6	5694179	NA	0.486802	0.818301	0	NA	NA	0.818301	0	NA	NA	0.818301	0	NA	NA
B06_5729501	6	5729501	NA	0.425782	0.091257	0	NA	NA	0.091257	0	NA	NA	0.091257	0	NA	NA
B06_5879261	6	5879261	NA	0.817537	0.412634	0	NA	NA	0.412634	0	NA	NA	0.412634	0	NA	NA
B06_5880322	6	5880322	NA	0.25184	0.717763	0	NA	NA	0.717763	0	NA	NA	0.717763	0	NA	NA
B06_5909069	6	5909069	NA	0.824017	0.648246	0	NA	NA	0.648246	0	NA	NA	0.648246	0	NA	NA
B06_5990610	6	5990610	NA	0.0456315	0.369614	0	NA	NA	0.369614	0	NA	NA	0.369614	0	NA	NA
B06_6049768	6	6049768	NA	0.586292	0.267438	0	NA	NA	0.267438	0	NA	NA	0.267438	0	NA	NA
B06_6049840	6	6049840	NA	0.424901	0.33373	0	NA	NA	0.33373	0	NA	NA	0.33373	0	NA	NA
B06_6049896	6	6049896	NA	0.542396	0.70871	0	NA	NA	0.70871	0	NA	NA	0.70871	0	NA	NA
B06_6050140	6	6050140	NA	0.637671	0.518149	0	NA	NA	0.518149	0	NA	NA	0.518149	0	NA	NA
B06_6050184	6	6050184	NA	0.294654	0.628473	0	NA	NA	0.628473	0	NA	NA	0.628473	0	NA	NA
B06_6050188	6	6050188	NA	0.393287	0.539376	0	NA	NA	0.539376	0	NA	NA	0.539376	0	NA	NA
B06_6059193	6	6059193	NA	0.924637	0.635364	0	NA	NA	0.635364	0	NA	NA	0.635364	0	NA	NA
B06_6059377	6	6059377	NA	0.950212	0.904346	0	NA	NA	0.904346	0	NA	NA	0.904346	0	NA	NA
B06_6059660	6	6059660	NA	0.510871	0.472515	0	NA	NA	0.472515	0	NA	NA	0.472515	0	NA	NA
B06_6059682	6	6059682	NA	0.744733	0.337994	0	NA	NA	0.337994	0	NA	NA	0.337994	0	NA	NA
B06_6059756	6	6059756	NA	0.359787	0.930026	0	NA	NA	0.930026	0	NA	NA	0.930026	0	NA	NA
B06_6059770	6	6059770	NA	0.14248	0.154392	0	NA	NA	0.154392	0	NA	NA	0.154392	0	NA	NA
B06_6059824	6	6059824	NA	0.659838	0.98843	0	NA	NA	0.98843	0	NA	NA	0.98843	0	NA	NA
B06_6059868	6	6059868	NA	0.54085	0.351448	0	NA	NA	0.351448	0	NA	NA	0.351448	0	NA	NA
B06_6060412	6	6060412	NA	0.833498	0.279874	0	NA	NA	0.279874	0	NA	NA	0.279874	0	NA	NA
B06_6060579	6	6060579	NA	0.656662	0.273615	0	NA	NA	0.273615	0	NA	NA	0.273615	0	NA	NA
B06_6061527	6	6061527	NA	0.140402	0.810395	0	NA	NA	0.810395	0	NA	NA	0.810395	0	NA	NA
B06_6061591	6	6061591	NA	0.922528	0.266778	0	NA	NA	0.266778	0	NA	NA	0.266778	0	NA	NA
B06_6061621	6	6061621	NA	0.626199	0.122334	0	NA	NA	0.122334	0	NA	NA	0.122334	0	NA	NA
B06_6061728	6	6061728	NA	0.775818	0.366789	0	NA	NA	0.366789	0	NA	NA	0.366789	0	NA	NA
B06_6062464	6	6062464	NA	0.448481	0.0791111	0	NA	NA	0.0791111	0	NA	NA	0.0791111	0	NA	NA
B06_6062771	6	6062771	NA	0.626794	0.548557	0	NA	NA	0.548557	0	NA	NA	0.548557	0	NA	NA
B06_6086722	6	6086722	NA	0.614514	0.650572	0	NA	NA	0.650572	0	NA	NA	0.650572	0	NA	NA
B06_6115005	6	6115005	NA	0.103317	0.382109	0	NA	NA	0.382109	0	NA	NA	0.382109	0	NA	NA
A06_6140963	6	6140963	NA	0.499461	0.199756	0	NA	NA	0.199756	0	NA	NA	0.199756	0	NA	NA
B06_6160477	6	6160477	NA	0.556012	0.618124	0	NA	NA	0.618124	0	NA	NA	0.618124	0	NA	NA
A06_6216605	6	6216605	NA	0.695434	0.463699	0	NA	NA	0.463699	0	NA	NA	0.463699	0	NA	NA
A06_6216624	6	6216624	NA	0.985239	0.849592	0	NA	NA	0.849592	0	NA	NA	0.849592	0	NA	NA
A06_6216748	6	6216748	NA	0.0270202	0.410775	0	NA	NA	0.410775	0	NA	NA	0.410775	0	NA	NA
A06_6216767	6	6216767	NA	0.0722138	0.272907	0	NA	NA	0.272907	0	NA	NA	0.272907	0	NA	NA
A06_6216880	6	6216880	NA	0.684856	0.749136	0	NA	NA	0.749136	0	NA	NA	0.749136	0	NA	NA
A06_6217012	6	6217012	NA	0.702179	0.929939	0	NA	NA	0.929939	0	NA	NA	0.929939	0	NA	NA
A06_6217106	6	6217106	NA	0.00857047	0.0984296	0	NA	NA	0.0984296	0	NA	NA	0.0984296	0	NA	NA
A06_6217133	6	6217133	NA	0.00752159	0.0503751	0	NA	NA	0.0503751	0	NA	NA	0.0503751	0	NA	NA
B06_6242197	6	6242197	NA	0.0945656	0.0142426	0	NA	NA	0.0142426	0	NA	NA	0.0142426	0	NA	NA
B06_6243265	6	6243265	NA	0.255007	0.825791	0	NA	NA	0.825791	0	NA	NA	0.825791	0	NA	NA
B06_6246774	6	6246774	NA	0.372454	0.407053	0	NA	NA	0.407053	0	NA	NA	0.407053	0	NA	NA
B06_6247579	6	6247579	NA	0.314931	0.131822	0	NA	NA	0.131822	0	NA	NA	0.131822	0	NA	NA
B06_6274167	6	6274167	NA	0.143407	0.982723	0	NA	NA	0.982723	0	NA	NA	0.982723	0	NA	NA
A06_6277736	6	6277736	NA	0.935759	0.541693	0	NA	NA	0.541693	0	NA	NA	0.541693	0	NA	NA
B06_6280687	6	6280687	NA	0.525958	0.561009	0	NA	NA	0.561009	0	NA	NA	0.561009	0	NA	NA
B06_6280724	6	6280724	NA	0.766595	0.67165	0	NA	NA	0.67165	0	NA	NA	0.67165	0	NA	NA
B06_6282742	6	6282742	NA	0.0324408	0.0462594	0	NA	NA	0.0462594	0	NA	NA	0.0462594	0	NA	NA
B06_6283672	6	6283672	NA	0.572545	0.23938	0	NA	NA	0.23938	0	NA	NA	0.23938	0	NA	NA
B06_6285975	6	6285975	NA	0.479117	0.325819	0	NA	NA	0.325819	0	NA	NA	0.325819	0	NA	NA
B06_6286146	6	6286146	NA	0.238331	0.271704	0	NA	NA	0.271704	0	NA	NA	0.271704	0	NA	NA
B06_6290054	6	6290054	NA	0.286226	0.312456	0	NA	NA	0.312456	0	NA	NA	0.312456	0	NA	NA
B06_6290330	6	6290330	NA	0.0520343	0.00569254	0	NA	NA	0.00569254	0	NA	NA	0.00569254	0	NA	NA
B06_6290337	6	6290337	NA	0.06657	0.00682686	0	NA	NA	0.00682686	0	NA	NA	0.00682686	0	NA	NA
B06_6290345	6	6290345	NA	0.736953	0.571382	0	NA	NA	0.571382	0	NA	NA	0.571382	0	NA	NA
B06_6308421	6	6308421	NA	0.99424	0.220848	0	NA	NA	0.220848	0	NA	NA	0.220848	0	NA	NA
A06_6323725	6	6323725	NA	0.90813	0.642055	0	NA	NA	0.642055	0	NA	NA	0.642055	0	NA	NA
A06_6323822	6	6323822	NA	0.42126	0.345867	0	NA	NA	0.345867	0	NA	NA	0.345867	0	NA	NA
A06_6323847	6	6323847	NA	0.674104	0.839176	0	NA	NA	0.839176	0	NA	NA	0.839176	0	NA	NA
B06_6434725	6	6434725	NA	0.976783	0.69958	0	NA	NA	0.69958	0	NA	NA	0.69958	0	NA	NA
B06_6524911	6	6524911	NA	0.74172	0.123684	0	NA	NA	0.123684	0	NA	NA	0.123684	0	NA	NA
B06_6637113	6	6637113	NA	0.00466917	0.0527785	0	NA	NA	0.0527785	0	NA	NA	0.0527785	0	NA	NA
B06_6637142	6	6637142	NA	0.316469	0.258268	0	NA	NA	0.258268	0	NA	NA	0.258268	0	NA	NA
B06_6637253	6	6637253	NA	0.148856	0.0693149	0	NA	NA	0.0693149	0	NA	NA	0.0693149	0	NA	NA
B06_6649735	6	6649735	NA	0.0736336	0.269716	0	NA	NA	0.269716	0	NA	NA	0.269716	0	NA	NA
B06_6660469	6	6660469	NA	0.291223	0.568929	0	NA	NA	0.568929	0	NA	NA	0.568929	0	NA	NA
B06_6661660	6	6661660	NA	0.029819	0.440724	0	NA	NA	0.440724	0	NA	NA	0.440724	0	NA	NA
B06_6661664	6	6661664	NA	0.0181375	0.376662	0	NA	NA	0.376662	0	NA	NA	0.376662	0	NA	NA
B06_6661683	6	6661683	NA	0.0111987	0.148502	0	NA	NA	0.148502	0	NA	NA	0.148502	0	NA	NA
B06_6661686	6	6661686	NA	0.655074	0.637663	0	NA	NA	0.637663	0	NA	NA	0.637663	0	NA	NA
B06_6661687	6	6661687	NA	0.606869	0.498161	0	NA	NA	0.498161	0	NA	NA	0.498161	0	NA	NA
B06_6661692	6	6661692	NA	0.932782	0.180605	0	NA	NA	0.180605	0	NA	NA	0.180605	0	NA	NA
B06_6661918	6	6661918	NA	0.0311679	0.223146	0	NA	NA	0.223146	0	NA	NA	0.223146	0	NA	NA
B06_6665156	6	6665156	NA	0.108082	0.27298	0	NA	NA	0.27298	0	NA	NA	0.27298	0	NA	NA
B06_6665202	6	6665202	NA	0.0891439	0.462344	0	NA	NA	0.462344	0	NA	NA	0.462344	0	NA	NA
B06_6665682	6	6665682	NA	0.233222	0.934361	0	NA	NA	0.934361	0	NA	NA	0.934361	0	NA	NA
B06_6665695	6	6665695	NA	0.0220005	0.0742443	0	NA	NA	0.0742443	0	NA	NA	0.0742443	0	NA	NA
B06_6666627	6	6666627	NA	0.262206	0.304175	0	NA	NA	0.304175	0	NA	NA	0.304175	0	NA	NA
B06_6666664	6	6666664	NA	0.0286602	0.119749	0	NA	NA	0.119749	0	NA	NA	0.119749	0	NA	NA
B06_6666786	6	6666786	NA	0.0310762	0.0467455	0	NA	NA	0.0467455	0	NA	NA	0.0467455	0	NA	NA
B06_6667174	6	6667174	NA	0.150009	0.580178	0	NA	NA	0.580178	0	NA	NA	0.580178	0	NA	NA
B06_6667186	6	6667186	NA	0.791697	0.53462	0	NA	NA	0.53462	0	NA	NA	0.53462	0	NA	NA
B06_6696569	6	6696569	NA	0.535406	0.245611	0	NA	NA	0.245611	0	NA	NA	0.245611	0	NA	NA
A06_6734851	6	6734851	NA	0.017238	0.494992	0	NA	NA	0.494992	0	NA	NA	0.494992	0	NA	NA
A06_6734866	6	6734866	NA	0.107946	0.349704	0	NA	NA	0.349704	0	NA	NA	0.349704	0	NA	NA
A06_6778968	6	6778968	NA	0.348975	0.734299	0	NA	NA	0.734299	0	NA	NA	0.734299	0	NA	NA
B06_6783187	6	6783187	NA	0.462251	0.62157	0	NA	NA	0.62157	0	NA	NA	0.62157	0	NA	NA
B06_6786137	6	6786137	NA	0.991855	0.468477	0	NA	NA	0.468477	0	NA	NA	0.468477	0	NA	NA
B06_6795496	6	6795496	NA	0.154277	0.195865	0	NA	NA	0.195865	0	NA	NA	0.195865	0	NA	NA
B06_6795917	6	6795917	NA	0.104987	0.258274	0	NA	NA	0.258274	0	NA	NA	0.258274	0	NA	NA
B06_6796126	6	6796126	NA	0.119941	0.141518	0	NA	NA	0.141518	0	NA	NA	0.141518	0	NA	NA
B06_6797699	6	6797699	NA	0.942786	0.301124	0	NA	NA	0.301124	0	NA	NA	0.301124	0	NA	NA
B06_6797873	6	6797873	NA	0.156092	0.0529603	0	NA	NA	0.0529603	0	NA	NA	0.0529603	0	NA	NA
B06_6798167	6	6798167	NA	0.0866852	0.0147525	0	NA	NA	0.0147525	0	NA	NA	0.0147525	0	NA	NA
B06_6798302	6	6798302	NA	0.663572	0.317627	0	NA	NA	0.317627	0	NA	NA	0.317627	0	NA	NA
B06_6798362	6	6798362	NA	0.0342044	0.0309682	0	NA	NA	0.0309682	0	NA	NA	0.0309682	0	NA	NA
B06_6799372	6	6799372	NA	0.134562	0.11926	0	NA	NA	0.11926	0	NA	NA	0.11926	0	NA	NA
B06_6799393	6	6799393	NA	0.0263223	0.00740918	0	NA	NA	0.00740918	0	NA	NA	0.00740918	0	NA	NA
A06_6803659	6	6803659	NA	0.374133	0.166202	0	NA	NA	0.166202	0	NA	NA	0.166202	0	NA	NA
A06_6803672	6	6803672	NA	0.493193	0.325734	0	NA	NA	0.325734	0	NA	NA	0.325734	0	NA	NA
A06_6808124	6	6808124	NA	0.766197	0.861656	0	NA	NA	0.861656	0	NA	NA	0.861656	0	NA	NA
A06_6810527	6	6810527	NA	0.292745	0.192702	0	NA	NA	0.192702	0	NA	NA	0.192702	0	NA	NA
B06_6955998	6	6955998	NA	0.520408	0.905507	0	NA	NA	0.905507	0	NA	NA	0.905507	0	NA	NA
B06_6956079	6	6956079	NA	0.53397	0.980211	0	NA	NA	0.980211	0	NA	NA	0.980211	0	NA	NA
B06_6976055	6	6976055	NA	0.0657489	0.37729	0	NA	NA	0.37729	0	NA	NA	0.37729	0	NA	NA
B06_6976313	6	6976313	NA	0.0019456	0.472525	0	NA	NA	0.472525	0	NA	NA	0.472525	0	NA	NA
B06_6976490	6	6976490	NA	0.404765	0.371981	0	NA	NA	0.371981	0	NA	NA	0.371981	0	NA	NA
B06_7067316	6	7067316	NA	0.719184	0.718748	0	NA	NA	0.718748	0	NA	NA	0.718748	0	NA	NA
B06_7100947	6	7100947	NA	0.128736	0.221956	0	NA	NA	0.221956	0	NA	NA	0.221956	0	NA	NA
B06_7294204	6	7294204	NA	0.817372	0.861212	0	NA	NA	0.861212	0	NA	NA	0.861212	0	NA	NA
B06_7294314	6	7294314	NA	0.723203	0.366902	0	NA	NA	0.366902	0	NA	NA	0.366902	0	NA	NA
B06_7294446	6	7294446	NA	0.39232	0.307896	0	NA	NA	0.307896	0	NA	NA	0.307896	0	NA	NA
B06_7294708	6	7294708	NA	0.584694	0.879924	0	NA	NA	0.879924	0	NA	NA	0.879924	0	NA	NA
B06_7294717	6	7294717	NA	0.420247	0.851533	0	NA	NA	0.851533	0	NA	NA	0.851533	0	NA	NA
B06_7341827	6	7341827	NA	0.451637	0.628609	0	NA	NA	0.628609	0	NA	NA	0.628609	0	NA	NA
B06_7400538	6	7400538	NA	0.729929	0.861732	0	NA	NA	0.861732	0	NA	NA	0.861732	0	NA	NA
B06_7446584	6	7446584	NA	0.538059	0.144896	0	NA	NA	0.144896	0	NA	NA	0.144896	0	NA	NA
A06_7498694	6	7498694	NA	0.227434	0.0233023	0	NA	NA	0.0233023	0	NA	NA	0.0233023	0	NA	NA
A06_7499532	6	7499532	NA	0.390988	0.881122	0	NA	NA	0.881122	0	NA	NA	0.881122	0	NA	NA
A06_7499558	6	7499558	NA	0.837001	0.720896	0	NA	NA	0.720896	0	NA	NA	0.720896	0	NA	NA
A06_7499573	6	7499573	NA	0.380516	0.721384	0	NA	NA	0.721384	0	NA	NA	0.721384	0	NA	NA
A06_7499594	6	7499594	NA	0.377162	0.763026	0	NA	NA	0.763026	0	NA	NA	0.763026	0	NA	NA
A06_7499612	6	7499612	NA	0.00161851	0.265334	0	NA	NA	0.265334	0	NA	NA	0.265334	0	NA	NA
A06_7499681	6	7499681	NA	0.295549	0.889484	0	NA	NA	0.889484	0	NA	NA	0.889484	0	NA	NA
A06_7500938	6	7500938	NA	0.566444	0.362087	0	NA	NA	0.362087	0	NA	NA	0.362087	0	NA	NA
A06_7500962	6	7500962	NA	0.931243	0.462099	0	NA	NA	0.462099	0	NA	NA	0.462099	0	NA	NA
A06_7520328	6	7520328	NA	0.658721	0.378891	0	NA	NA	0.378891	0	NA	NA	0.378891	0	NA	NA
B06_7521489	6	7521489	NA	0.0323819	0.644015	0	NA	NA	0.644015	0	NA	NA	0.644015	0	NA	NA
B06_7528751	6	7528751	NA	0.0666723	0.957768	0	NA	NA	0.957768	0	NA	NA	0.957768	0	NA	NA
B06_7530685	6	7530685	NA	0.141688	0.624457	0	NA	NA	0.624457	0	NA	NA	0.624457	0	NA	NA
B06_7530889	6	7530889	NA	0.00800862	0.291072	0	NA	NA	0.291072	0	NA	NA	0.291072	0	NA	NA
B06_7532048	6	7532048	NA	0.0184759	0.928469	0	NA	NA	0.928469	0	NA	NA	0.928469	0	NA	NA
B06_7532750	6	7532750	NA	0.368378	0.435458	0	NA	NA	0.435458	0	NA	NA	0.435458	0	NA	NA
B06_7533276	6	7533276	NA	0.0449831	0.558918	0	NA	NA	0.558918	0	NA	NA	0.558918	0	NA	NA
B06_7534581	6	7534581	NA	0.000442908	0.0760648	0	NA	NA	0.0760648	0	NA	NA	0.0760648	0	NA	NA
A06_7535914	6	7535914	NA	0.712693	0.301229	0	NA	NA	0.301229	0	NA	NA	0.301229	0	NA	NA
B06_7599455	6	7599455	NA	0.0602357	0.297344	0	NA	NA	0.297344	0	NA	NA	0.297344	0	NA	NA
B06_7676573	6	7676573	NA	0.747563	0.829025	0	NA	NA	0.829025	0	NA	NA	0.829025	0	NA	NA
B06_7696985	6	7696985	NA	0.0418318	0.817322	0	NA	NA	0.817322	0	NA	NA	0.817322	0	NA	NA
B06_7697046	6	7697046	NA	0.342371	0.277674	0	NA	NA	0.277674	0	NA	NA	0.277674	0	NA	NA
B06_7697188	6	7697188	NA	0.0119245	0.467934	0	NA	NA	0.467934	0	NA	NA	0.467934	0	NA	NA
B06_7697192	6	7697192	NA	0.372997	0.545454	0	NA	NA	0.545454	0	NA	NA	0.545454	0	NA	NA
B06_7709867	6	7709867	NA	0.580897	0.656277	0	NA	NA	0.656277	0	NA	NA	0.656277	0	NA	NA
B06_7709906	6	7709906	NA	0.511637	0.916	0	NA	NA	0.916	0	NA	NA	0.916	0	NA	NA
B06_7710373	6	7710373	NA	0.269128	0.901274	0	NA	NA	0.901274	0	NA	NA	0.901274	0	NA	NA
B06_7710396	6	7710396	NA	0.190862	0.297219	0	NA	NA	0.297219	0	NA	NA	0.297219	0	NA	NA
B06_7717282	6	7717282	NA	0.504805	0.962079	0	NA	NA	0.962079	0	NA	NA	0.962079	0	NA	NA
B06_7717384	6	7717384	NA	0.350487	0.498933	0	NA	NA	0.498933	0	NA	NA	0.498933	0	NA	NA
B06_7717401	6	7717401	NA	0.225671	0.686328	0	NA	NA	0.686328	0	NA	NA	0.686328	0	NA	NA
B06_7734352	6	7734352	NA	0.676514	0.848948	0	NA	NA	0.848948	0	NA	NA	0.848948	0	NA	NA
B06_7764808	6	7764808	NA	0.03107	0.281165	0	NA	NA	0.281165	0	NA	NA	0.281165	0	NA	NA
B06_7764821	6	7764821	NA	0.00914396	0.60536	0	NA	NA	0.60536	0	NA	NA	0.60536	0	NA	NA
B06_7797227	6	7797227	NA	0.313161	0.533308	0	NA	NA	0.533308	0	NA	NA	0.533308	0	NA	NA
B06_7797316	6	7797316	NA	0.681375	0.9144	0	NA	NA	0.9144	0	NA	NA	0.9144	0	NA	NA
B06_7849185	6	7849185	NA	0.322182	0.296681	0	NA	NA	0.296681	0	NA	NA	0.296681	0	NA	NA
A06_7888773	6	7888773	NA	0.669006	0.617483	0	NA	NA	0.617483	0	NA	NA	0.617483	0	NA	NA
B06_7893529	6	7893529	NA	0.834915	0.65708	0	NA	NA	0.65708	0	NA	NA	0.65708	0	NA	NA
A06_7897628	6	7897628	NA	0.215464	0.984293	0	NA	NA	0.984293	0	NA	NA	0.984293	0	NA	NA
A06_7901153	6	7901153	NA	0.278215	0.56415	0	NA	NA	0.56415	0	NA	NA	0.56415	0	NA	NA
A06_7901201	6	7901201	NA	0.332473	0.764742	0	NA	NA	0.764742	0	NA	NA	0.764742	0	NA	NA
A06_7901210	6	7901210	NA	0.723353	0.672263	0	NA	NA	0.672263	0	NA	NA	0.672263	0	NA	NA
A06_7901245	6	7901245	NA	0.274057	0.328592	0	NA	NA	0.328592	0	NA	NA	0.328592	0	NA	NA
A06_7901248	6	7901248	NA	0.150588	0.177396	0	NA	NA	0.177396	0	NA	NA	0.177396	0	NA	NA
A06_7901272	6	7901272	NA	0.315945	0.658709	0	NA	NA	0.658709	0	NA	NA	0.658709	0	NA	NA
B06_7947525	6	7947525	NA	0.577597	0.862891	0	NA	NA	0.862891	0	NA	NA	0.862891	0	NA	NA
B06_7949941	6	7949941	NA	0.600472	0.890456	0	NA	NA	0.890456	0	NA	NA	0.890456	0	NA	NA
B06_7953813	6	7953813	NA	0.475664	0.509228	0	NA	NA	0.509228	0	NA	NA	0.509228	0	NA	NA
B06_7954024	6	7954024	NA	0.816021	0.278498	0	NA	NA	0.278498	0	NA	NA	0.278498	0	NA	NA
B06_7956429	6	7956429	NA	0.296509	0.0541731	0	NA	NA	0.0541731	0	NA	NA	0.0541731	0	NA	NA
B06_7958206	6	7958206	NA	0.420318	0.129921	0	NA	NA	0.129921	0	NA	NA	0.129921	0	NA	NA
B06_7958524	6	7958524	NA	0.595998	0.264066	0	NA	NA	0.264066	0	NA	NA	0.264066	0	NA	NA
B06_7973413	6	7973413	NA	0.0186716	0.0344092	0	NA	NA	0.0344092	0	NA	NA	0.0344092	0	NA	NA
B06_8096429	6	8096429	NA	0.743028	0.494626	0	NA	NA	0.494626	0	NA	NA	0.494626	0	NA	NA
B06_8138013	6	8138013	NA	0.280747	0.611707	0	NA	NA	0.611707	0	NA	NA	0.611707	0	NA	NA
B06_8139271	6	8139271	NA	0.815301	0.419827	0	NA	NA	0.419827	0	NA	NA	0.419827	0	NA	NA
B06_8139506	6	8139506	NA	0.10737	0.111493	0	NA	NA	0.111493	0	NA	NA	0.111493	0	NA	NA
B06_8139560	6	8139560	NA	0.546079	0.0897209	0	NA	NA	0.0897209	0	NA	NA	0.0897209	0	NA	NA
B06_8139650	6	8139650	NA	0.722375	0.661136	0	NA	NA	0.661136	0	NA	NA	0.661136	0	NA	NA
B06_8139680	6	8139680	NA	0.300357	0.879693	0	NA	NA	0.879693	0	NA	NA	0.879693	0	NA	NA
B06_8140248	6	8140248	NA	0.677332	0.991147	0	NA	NA	0.991147	0	NA	NA	0.991147	0	NA	NA
B06_8142588	6	8142588	NA	0.388045	0.211018	0	NA	NA	0.211018	0	NA	NA	0.211018	0	NA	NA
B06_8165822	6	8165822	NA	0.691577	0.170718	0	NA	NA	0.170718	0	NA	NA	0.170718	0	NA	NA
B06_8220647	6	8220647	NA	0.423347	0.82376	0	NA	NA	0.82376	0	NA	NA	0.82376	0	NA	NA
B06_8236970	6	8236970	NA	0.392728	0.343696	0	NA	NA	0.343696	0	NA	NA	0.343696	0	NA	NA
B06_8260226	6	8260226	NA	0.684031	0.601174	0	NA	NA	0.601174	0	NA	NA	0.601174	0	NA	NA
B06_8260257	6	8260257	NA	0.796892	0.206079	0	NA	NA	0.206079	0	NA	NA	0.206079	0	NA	NA
B06_8260283	6	8260283	NA	0.725024	0.256516	0	NA	NA	0.256516	0	NA	NA	0.256516	0	NA	NA
B06_8260418	6	8260418	NA	0.935619	0.485788	0	NA	NA	0.485788	0	NA	NA	0.485788	0	NA	NA
B06_8260514	6	8260514	NA	0.812584	0.594491	0	NA	NA	0.594491	0	NA	NA	0.594491	0	NA	NA
B06_8275795	6	8275795	NA	0.205368	0.361166	0	NA	NA	0.361166	0	NA	NA	0.361166	0	NA	NA
B06_8290417	6	8290417	NA	0.888924	0.992901	0	NA	NA	0.992901	0	NA	NA	0.992901	0	NA	NA
B06_8290462	6	8290462	NA	0.114565	0.868766	0	NA	NA	0.868766	0	NA	NA	0.868766	0	NA	NA
B06_8291891	6	8291891	NA	0.194271	0.929427	0	NA	NA	0.929427	0	NA	NA	0.929427	0	NA	NA
B06_8299718	6	8299718	NA	0.455676	0.750417	0	NA	NA	0.750417	0	NA	NA	0.750417	0	NA	NA
B06_8299763	6	8299763	NA	0.264605	0.147953	0	NA	NA	0.147953	0	NA	NA	0.147953	0	NA	NA
B06_8301730	6	8301730	NA	0.235009	0.504353	0	NA	NA	0.504353	0	NA	NA	0.504353	0	NA	NA
B06_8332245	6	8332245	NA	0.392857	0.887204	0	NA	NA	0.887204	0	NA	NA	0.887204	0	NA	NA
B06_8453859	6	8453859	NA	0.0488461	0.549584	0	NA	NA	0.549584	0	NA	NA	0.549584	0	NA	NA
B06_8453911	6	8453911	NA	0.247229	0.25878	0	NA	NA	0.25878	0	NA	NA	0.25878	0	NA	NA
B06_8456598	6	8456598	NA	0.942814	0.562139	0	NA	NA	0.562139	0	NA	NA	0.562139	0	NA	NA
B06_8458084	6	8458084	NA	0.0375632	0.257976	0	NA	NA	0.257976	0	NA	NA	0.257976	0	NA	NA
B06_8458217	6	8458217	NA	0.325787	0.468683	0	NA	NA	0.468683	0	NA	NA	0.468683	0	NA	NA
B06_8458228	6	8458228	NA	0.231741	0.61986	0	NA	NA	0.61986	0	NA	NA	0.61986	0	NA	NA
B06_8458398	6	8458398	NA	0.263007	0.382361	0	NA	NA	0.382361	0	NA	NA	0.382361	0	NA	NA
B06_8458458	6	8458458	NA	0.532412	0.478456	0	NA	NA	0.478456	0	NA	NA	0.478456	0	NA	NA
B06_8458642	6	8458642	NA	0.622525	0.919278	0	NA	NA	0.919278	0	NA	NA	0.919278	0	NA	NA
B06_8459835	6	8459835	NA	0.396411	0.714443	0	NA	NA	0.714443	0	NA	NA	0.714443	0	NA	NA
B06_8459885	6	8459885	NA	0.477876	0.81309	0	NA	NA	0.81309	0	NA	NA	0.81309	0	NA	NA
B06_8459969	6	8459969	NA	0.657783	0.841188	0	NA	NA	0.841188	0	NA	NA	0.841188	0	NA	NA
B06_8459982	6	8459982	NA	0.941678	0.998731	0	NA	NA	0.998731	0	NA	NA	0.998731	0	NA	NA
B06_8460084	6	8460084	NA	0.181515	0.593099	0	NA	NA	0.593099	0	NA	NA	0.593099	0	NA	NA
B06_8460130	6	8460130	NA	0.285871	0.90923	0	NA	NA	0.90923	0	NA	NA	0.90923	0	NA	NA
B06_8460162	6	8460162	NA	0.207895	0.0466477	0	NA	NA	0.0466477	0	NA	NA	0.0466477	0	NA	NA
B06_8463090	6	8463090	NA	0.383386	0.674796	0	NA	NA	0.674796	0	NA	NA	0.674796	0	NA	NA
B06_8463478	6	8463478	NA	0.593121	0.593662	0	NA	NA	0.593662	0	NA	NA	0.593662	0	NA	NA
B06_8463560	6	8463560	NA	0.141539	0.680083	0	NA	NA	0.680083	0	NA	NA	0.680083	0	NA	NA
B06_8463732	6	8463732	NA	0.347508	0.972689	0	NA	NA	0.972689	0	NA	NA	0.972689	0	NA	NA
B06_8516609	6	8516609	NA	0.162677	0.730063	0	NA	NA	0.730063	0	NA	NA	0.730063	0	NA	NA
B06_8595704	6	8595704	NA	0.109055	0.640282	0	NA	NA	0.640282	0	NA	NA	0.640282	0	NA	NA
B06_8595783	6	8595783	NA	0.460086	0.461796	0	NA	NA	0.461796	0	NA	NA	0.461796	0	NA	NA
B06_8595913	6	8595913	NA	0.636494	0.582698	0	NA	NA	0.582698	0	NA	NA	0.582698	0	NA	NA
B06_8596312	6	8596312	NA	0.334701	0.635343	0	NA	NA	0.635343	0	NA	NA	0.635343	0	NA	NA
B06_8709474	6	8709474	NA	0.48075	0.632162	0	NA	NA	0.632162	0	NA	NA	0.632162	0	NA	NA
B06_8709674	6	8709674	NA	0.174164	0.0598126	0	NA	NA	0.0598126	0	NA	NA	0.0598126	0	NA	NA
B06_8721541	6	8721541	NA	0.115455	0.309373	0	NA	NA	0.309373	0	NA	NA	0.309373	0	NA	NA
B06_8721563	6	8721563	NA	0.726684	0.522561	0	NA	NA	0.522561	0	NA	NA	0.522561	0	NA	NA
B06_8722534	6	8722534	NA	0.594199	0.823729	0	NA	NA	0.823729	0	NA	NA	0.823729	0	NA	NA
B06_8722630	6	8722630	NA	0.142357	0.983795	0	NA	NA	0.983795	0	NA	NA	0.983795	0	NA	NA
B06_8722631	6	8722631	NA	0.0998531	0.750962	0	NA	NA	0.750962	0	NA	NA	0.750962	0	NA	NA
B06_8732381	6	8732381	NA	0.378494	0.619853	0	NA	NA	0.619853	0	NA	NA	0.619853	0	NA	NA
B06_8732400	6	8732400	NA	0.147209	0.356635	0	NA	NA	0.356635	0	NA	NA	0.356635	0	NA	NA
B06_8732616	6	8732616	NA	0.339513	0.521189	0	NA	NA	0.521189	0	NA	NA	0.521189	0	NA	NA
B06_8789519	6	8789519	NA	0.358425	0.786045	0	NA	NA	0.786045	0	NA	NA	0.786045	0	NA	NA
B06_8792377	6	8792377	NA	0.964907	0.328569	0	NA	NA	0.328569	0	NA	NA	0.328569	0	NA	NA
B06_8804983	6	8804983	NA	0.942897	0.764938	0	NA	NA	0.764938	0	NA	NA	0.764938	0	NA	NA
B06_8804985	6	8804985	NA	0.609533	0.65439	0	NA	NA	0.65439	0	NA	NA	0.65439	0	NA	NA
B06_8805121	6	8805121	NA	0.295589	0.103883	0	NA	NA	0.103883	0	NA	NA	0.103883	0	NA	NA
B06_8815325	6	8815325	NA	0.763823	0.534377	0	NA	NA	0.534377	0	NA	NA	0.534377	0	NA	NA
B06_8821103	6	8821103	NA	0.811341	0.817359	0	NA	NA	0.817359	0	NA	NA	0.817359	0	NA	NA
B06_8821107	6	8821107	NA	0.579244	0.671826	0	NA	NA	0.671826	0	NA	NA	0.671826	0	NA	NA
B06_8821179	6	8821179	NA	0.978624	0.820676	0	NA	NA	0.820676	0	NA	NA	0.820676	0	NA	NA
B06_8821347	6	8821347	NA	0.777368	0.773034	0	NA	NA	0.773034	0	NA	NA	0.773034	0	NA	NA
B06_8821389	6	8821389	NA	0.329334	0.300836	0	NA	NA	0.300836	0	NA	NA	0.300836	0	NA	NA
B06_8821442	6	8821442	NA	0.983298	0.439024	0	NA	NA	0.439024	0	NA	NA	0.439024	0	NA	NA
B06_8821933	6	8821933	NA	0.604351	0.958682	0	NA	NA	0.958682	0	NA	NA	0.958682	0	NA	NA
B06_8821943	6	8821943	NA	0.802444	0.989609	0	NA	NA	0.989609	0	NA	NA	0.989609	0	NA	NA
B06_8822032	6	8822032	NA	0.490615	0.0786976	0	NA	NA	0.0786976	0	NA	NA	0.0786976	0	NA	NA
A06_8853710	6	8853710	NA	0.375127	0.23705	0	NA	NA	0.23705	0	NA	NA	0.23705	0	NA	NA
A06_8853969	6	8853969	NA	0.52842	0.344515	0	NA	NA	0.344515	0	NA	NA	0.344515	0	NA	NA
A06_8853983	6	8853983	NA	0.500457	0.784654	0	NA	NA	0.784654	0	NA	NA	0.784654	0	NA	NA
A06_8854589	6	8854589	NA	0.101772	0.248805	0	NA	NA	0.248805	0	NA	NA	0.248805	0	NA	NA
A06_8856847	6	8856847	NA	0.940368	0.500664	0	NA	NA	0.500664	0	NA	NA	0.500664	0	NA	NA
A06_8857108	6	8857108	NA	0.936426	0.894946	0	NA	NA	0.894946	0	NA	NA	0.894946	0	NA	NA
A06_8857826	6	8857826	NA	0.42574	0.371823	0	NA	NA	0.371823	0	NA	NA	0.371823	0	NA	NA
A06_8858140	6	8858140	NA	0.619087	0.224833	0	NA	NA	0.224833	0	NA	NA	0.224833	0	NA	NA
A06_8858510	6	8858510	NA	0.34772	0.39006	0	NA	NA	0.39006	0	NA	NA	0.39006	0	NA	NA
A06_8858653	6	8858653	NA	0.471197	0.571838	0	NA	NA	0.571838	0	NA	NA	0.571838	0	NA	NA
A06_8859593	6	8859593	NA	0.251532	0.383873	0	NA	NA	0.383873	0	NA	NA	0.383873	0	NA	NA
A06_8859812	6	8859812	NA	0.240227	0.305103	0	NA	NA	0.305103	0	NA	NA	0.305103	0	NA	NA
A06_8859961	6	8859961	NA	0.94331	0.488671	0	NA	NA	0.488671	0	NA	NA	0.488671	0	NA	NA
A06_8860088	6	8860088	NA	0.414417	0.805612	0	NA	NA	0.805612	0	NA	NA	0.805612	0	NA	NA
A06_8860192	6	8860192	NA	0.29879	0.134806	0	NA	NA	0.134806	0	NA	NA	0.134806	0	NA	NA
A06_8860384	6	8860384	NA	0.262483	0.869904	0	NA	NA	0.869904	0	NA	NA	0.869904	0	NA	NA
A06_8860410	6	8860410	NA	0.228823	0.692963	0	NA	NA	0.692963	0	NA	NA	0.692963	0	NA	NA
A06_8860690	6	8860690	NA	0.570098	0.730903	0	NA	NA	0.730903	0	NA	NA	0.730903	0	NA	NA
A06_8863852	6	8863852	NA	0.434432	0.705825	0	NA	NA	0.705825	0	NA	NA	0.705825	0	NA	NA
A06_8864512	6	8864512	NA	0.920852	0.976403	0	NA	NA	0.976403	0	NA	NA	0.976403	0	NA	NA
A06_8869785	6	8869785	NA	0.437446	0.136361	0	NA	NA	0.136361	0	NA	NA	0.136361	0	NA	NA
B06_8888735	6	8888735	NA	0.137904	0.697066	0	NA	NA	0.697066	0	NA	NA	0.697066	0	NA	NA
B06_8955176	6	8955176	NA	0.45929	0.678158	0	NA	NA	0.678158	0	NA	NA	0.678158	0	NA	NA
B06_8960746	6	8960746	NA	0.462491	0.726559	0	NA	NA	0.726559	0	NA	NA	0.726559	0	NA	NA
B06_8972175	6	8972175	NA	0.778394	0.662528	0	NA	NA	0.662528	0	NA	NA	0.662528	0	NA	NA
B06_9072422	6	9072422	NA	0.574626	0.852556	0	NA	NA	0.852556	0	NA	NA	0.852556	0	NA	NA
B06_9086644	6	9086644	NA	0.123133	0.907465	0	NA	NA	0.907465	0	NA	NA	0.907465	0	NA	NA
B06_9087368	6	9087368	NA	0.798703	0.525857	0	NA	NA	0.525857	0	NA	NA	0.525857	0	NA	NA
B06_9088672	6	9088672	NA	0.448369	0.772897	0	NA	NA	0.772897	0	NA	NA	0.772897	0	NA	NA
B06_9100627	6	9100627	NA	0.783747	0.0805527	0	NA	NA	0.0805527	0	NA	NA	0.0805527	0	NA	NA
B06_9101080	6	9101080	NA	0.16254	0.729353	0	NA	NA	0.729353	0	NA	NA	0.729353	0	NA	NA
B06_9137569	6	9137569	NA	0.754777	0.608627	0	NA	NA	0.608627	0	NA	NA	0.608627	0	NA	NA
B06_9137837	6	9137837	NA	0.29243	0.779463	0	NA	NA	0.779463	0	NA	NA	0.779463	0	NA	NA
B06_9148352	6	9148352	NA	0.153955	0.617693	0	NA	NA	0.617693	0	NA	NA	0.617693	0	NA	NA
B06_9211860	6	9211860	NA	0.140143	0.791036	0	NA	NA	0.791036	0	NA	NA	0.791036	0	NA	NA
B06_9240879	6	9240879	NA	0.152091	0.199892	0	NA	NA	0.199892	0	NA	NA	0.199892	0	NA	NA
B06_9241272	6	9241272	NA	0.645666	0.713986	0	NA	NA	0.713986	0	NA	NA	0.713986	0	NA	NA
B06_9241435	6	9241435	NA	0.426367	0.490058	0	NA	NA	0.490058	0	NA	NA	0.490058	0	NA	NA
B06_9242404	6	9242404	NA	0.709264	0.358315	0	NA	NA	0.358315	0	NA	NA	0.358315	0	NA	NA
B06_9249956	6	9249956	NA	0.542625	0.623995	0	NA	NA	0.623995	0	NA	NA	0.623995	0	NA	NA
B06_9251577	6	9251577	NA	0.430405	0.390893	0	NA	NA	0.390893	0	NA	NA	0.390893	0	NA	NA
B06_9334886	6	9334886	NA	0.939613	0.345864	0	NA	NA	0.345864	0	NA	NA	0.345864	0	NA	NA
B06_9336359	6	9336359	NA	0.298885	0.581049	0	NA	NA	0.581049	0	NA	NA	0.581049	0	NA	NA
B06_9336427	6	9336427	NA	0.723832	0.219995	0	NA	NA	0.219995	0	NA	NA	0.219995	0	NA	NA
B06_9426778	6	9426778	NA	0.779741	0.842882	0	NA	NA	0.842882	0	NA	NA	0.842882	0	NA	NA
B06_9431082	6	9431082	NA	0.95958	0.176514	0	NA	NA	0.176514	0	NA	NA	0.176514	0	NA	NA
B06_9436564	6	9436564	NA	0.596017	0.975911	0	NA	NA	0.975911	0	NA	NA	0.975911	0	NA	NA
B06_9439126	6	9439126	NA	0.62427	0.955917	0	NA	NA	0.955917	0	NA	NA	0.955917	0	NA	NA
B06_9450600	6	9450600	NA	0.542874	0.403867	0	NA	NA	0.403867	0	NA	NA	0.403867	0	NA	NA
B06_9461540	6	9461540	NA	0.912355	0.668675	0	NA	NA	0.668675	0	NA	NA	0.668675	0	NA	NA
B06_9462408	6	9462408	NA	0.564993	0.0646264	0	NA	NA	0.0646264	0	NA	NA	0.0646264	0	NA	NA
B06_9462414	6	9462414	NA	0.487114	0.122793	0	NA	NA	0.122793	0	NA	NA	0.122793	0	NA	NA
B06_9462418	6	9462418	NA	0.577775	0.085772	0	NA	NA	0.085772	0	NA	NA	0.085772	0	NA	NA
B06_9462460	6	9462460	NA	0.190263	0.126127	0	NA	NA	0.126127	0	NA	NA	0.126127	0	NA	NA
B06_9538730	6	9538730	NA	0.176902	0.0928199	0	NA	NA	0.0928199	0	NA	NA	0.0928199	0	NA	NA
B06_9545394	6	9545394	NA	0.0546083	0.543486	0	NA	NA	0.543486	0	NA	NA	0.543486	0	NA	NA
A06_9567352	6	9567352	NA	0.21139	0.598699	0	NA	NA	0.598699	0	NA	NA	0.598699	0	NA	NA
A06_9567380	6	9567380	NA	0.975272	0.464746	0	NA	NA	0.464746	0	NA	NA	0.464746	0	NA	NA
A06_9570383	6	9570383	NA	0.862309	0.503001	0	NA	NA	0.503001	0	NA	NA	0.503001	0	NA	NA
A06_9571231	6	9571231	NA	0.886576	0.821703	0	NA	NA	0.821703	0	NA	NA	0.821703	0	NA	NA
B06_9630292	6	9630292	NA	0.950081	0.670031	0	NA	NA	0.670031	0	NA	NA	0.670031	0	NA	NA
B06_9641864	6	9641864	NA	0.018212	0.0234804	0	NA	NA	0.0234804	0	NA	NA	0.0234804	0	NA	NA
B06_9817237	6	9817237	NA	0.392425	0.0487824	0	NA	NA	0.0487824	0	NA	NA	0.0487824	0	NA	NA
B06_9858313	6	9858313	NA	0.723436	0.706861	0	NA	NA	0.706861	0	NA	NA	0.706861	0	NA	NA
B06_10014839	6	10014839	NA	0.986016	0.284125	0	NA	NA	0.284125	0	NA	NA	0.284125	0	NA	NA
B06_10015100	6	10015100	NA	0.471678	0.421901	0	NA	NA	0.421901	0	NA	NA	0.421901	0	NA	NA
B06_10015136	6	10015136	NA	0.771281	0.416803	0	NA	NA	0.416803	0	NA	NA	0.416803	0	NA	NA
A06_10037701	6	10037701	NA	0.92978	0.702175	0	NA	NA	0.702175	0	NA	NA	0.702175	0	NA	NA
A06_10037724	6	10037724	NA	0.486166	0.972826	0	NA	NA	0.972826	0	NA	NA	0.972826	0	NA	NA
A06_10037754	6	10037754	NA	0.677985	0.500455	0	NA	NA	0.500455	0	NA	NA	0.500455	0	NA	NA
A06_10037767	6	10037767	NA	0.824206	0.102546	0	NA	NA	0.102546	0	NA	NA	0.102546	0	NA	NA
A06_10037942	6	10037942	NA	0.981174	0.710731	0	NA	NA	0.710731	0	NA	NA	0.710731	0	NA	NA
B06_10061526	6	10061526	NA	0.907968	0.20901	0	NA	NA	0.20901	0	NA	NA	0.20901	0	NA	NA
B06_10064341	6	10064341	NA	0.593569	0.0192985	0	NA	NA	0.0192985	0	NA	NA	0.0192985	0	NA	NA
B06_10065724	6	10065724	NA	0.0594578	0.0213975	0	NA	NA	0.0213975	0	NA	NA	0.0213975	0	NA	NA
B06_10078395	6	10078395	NA	0.564434	0.379705	0	NA	NA	0.379705	0	NA	NA	0.379705	0	NA	NA
A06_10243034	6	10243034	NA	0.986386	0.524988	0	NA	NA	0.524988	0	NA	NA	0.524988	0	NA	NA
A06_10243037	6	10243037	NA	0.967102	0.498299	0	NA	NA	0.498299	0	NA	NA	0.498299	0	NA	NA
B06_10245403	6	10245403	NA	0.0809359	0.191249	0	NA	NA	0.191249	0	NA	NA	0.191249	0	NA	NA
B06_10246511	6	10246511	NA	0.209643	0.624488	0	NA	NA	0.624488	0	NA	NA	0.624488	0	NA	NA
B06_10246798	6	10246798	NA	0.932457	0.704538	0	NA	NA	0.704538	0	NA	NA	0.704538	0	NA	NA
B06_10414439	6	10414439	NA	0.282985	0.00599387	0	NA	NA	0.00599387	0	NA	NA	0.00599387	0	NA	NA
B06_10414528	6	10414528	NA	0.224467	0.863188	0	NA	NA	0.863188	0	NA	NA	0.863188	0	NA	NA
B06_10414875	6	10414875	NA	0.370956	0.74647	0	NA	NA	0.74647	0	NA	NA	0.74647	0	NA	NA
B06_10417120	6	10417120	NA	0.542347	0.0533248	0	NA	NA	0.0533248	0	NA	NA	0.0533248	0	NA	NA
B06_10430417	6	10430417	NA	0.636593	0.632671	0	NA	NA	0.632671	0	NA	NA	0.632671	0	NA	NA
B06_10433630	6	10433630	NA	0.567718	0.316126	0	NA	NA	0.316126	0	NA	NA	0.316126	0	NA	NA
B06_10449855	6	10449855	NA	0.459531	0.560152	0	NA	NA	0.560152	0	NA	NA	0.560152	0	NA	NA
B06_10450390	6	10450390	NA	0.656918	0.132921	0	NA	NA	0.132921	0	NA	NA	0.132921	0	NA	NA
B06_10450401	6	10450401	NA	0.363111	0.777501	0	NA	NA	0.777501	0	NA	NA	0.777501	0	NA	NA
B06_10463649	6	10463649	NA	0.559382	0.693121	0	NA	NA	0.693121	0	NA	NA	0.693121	0	NA	NA
B06_10465831	6	10465831	NA	0.660178	0.286081	0	NA	NA	0.286081	0	NA	NA	0.286081	0	NA	NA
B06_10709600	6	10709600	NA	0.733759	0.665012	0	NA	NA	0.665012	0	NA	NA	0.665012	0	NA	NA
B06_10716983	6	10716983	NA	0.147672	0.224778	0	NA	NA	0.224778	0	NA	NA	0.224778	0	NA	NA
B06_10716985	6	10716985	NA	0.231705	0.178952	0	NA	NA	0.178952	0	NA	NA	0.178952	0	NA	NA
B06_10727875	6	10727875	NA	0.085659	0.130982	0	NA	NA	0.130982	0	NA	NA	0.130982	0	NA	NA
B06_10818950	6	10818950	NA	0.4276	0.717843	0	NA	NA	0.717843	0	NA	NA	0.717843	0	NA	NA
B06_10996427	6	10996427	NA	0.820397	0.935672	0	NA	NA	0.935672	0	NA	NA	0.935672	0	NA	NA
B06_11012921	6	11012921	NA	0.0930587	0.210039	0	NA	NA	0.210039	0	NA	NA	0.210039	0	NA	NA
B06_11012933	6	11012933	NA	0.197275	0.83446	0	NA	NA	0.83446	0	NA	NA	0.83446	0	NA	NA
B06_11346383	6	11346383	NA	0.220843	0.00670152	0	NA	NA	0.00670152	0	NA	NA	0.00670152	0	NA	NA
B06_11496552	6	11496552	NA	0.667981	0.549958	0	NA	NA	0.549958	0	NA	NA	0.549958	0	NA	NA
B06_11496613	6	11496613	NA	0.742633	0.580556	0	NA	NA	0.580556	0	NA	NA	0.580556	0	NA	NA
B06_11499791	6	11499791	NA	0.444781	0.257643	0	NA	NA	0.257643	0	NA	NA	0.257643	0	NA	NA
B06_11650341	6	11650341	NA	0.00305064	0.0717299	0	NA	NA	0.0717299	0	NA	NA	0.0717299	0	NA	NA
B06_11652435	6	11652435	NA	0.196172	0.0525886	0	NA	NA	0.0525886	0	NA	NA	0.0525886	0	NA	NA
B06_11678065	6	11678065	NA	0.567731	0.972024	0	NA	NA	0.972024	0	NA	NA	0.972024	0	NA	NA
B06_11726663	6	11726663	NA	0.142626	0.0548346	0	NA	NA	0.0548346	0	NA	NA	0.0548346	0	NA	NA
B06_11751643	6	11751643	NA	0.615835	0.0911805	0	NA	NA	0.0911805	0	NA	NA	0.0911805	0	NA	NA
B06_11981611	6	11981611	NA	0.111898	0.81816	0	NA	NA	0.81816	0	NA	NA	0.81816	0	NA	NA
B06_12009230	6	12009230	NA	0.346705	0.893343	0	NA	NA	0.893343	0	NA	NA	0.893343	0	NA	NA
A06_12048451	6	12048451	NA	0.583443	0.598148	0	NA	NA	0.598148	0	NA	NA	0.598148	0	NA	NA
B06_12197426	6	12197426	NA	0.590735	0.527928	0	NA	NA	0.527928	0	NA	NA	0.527928	0	NA	NA
B06_12246435	6	12246435	NA	0.0945406	0.0128197	0	NA	NA	0.0128197	0	NA	NA	0.0128197	0	NA	NA
B06_12332648	6	12332648	NA	0.624773	0.214708	0	NA	NA	0.214708	0	NA	NA	0.214708	0	NA	NA
B06_12332699	6	12332699	NA	0.477826	0.27353	0	NA	NA	0.27353	0	NA	NA	0.27353	0	NA	NA
B06_12332704	6	12332704	NA	0.985742	0.308113	0	NA	NA	0.308113	0	NA	NA	0.308113	0	NA	NA
B06_12338347	6	12338347	NA	0.970914	0.756152	0	NA	NA	0.756152	0	NA	NA	0.756152	0	NA	NA
B06_12341574	6	12341574	NA	0.454604	0.255634	0	NA	NA	0.255634	0	NA	NA	0.255634	0	NA	NA
B06_12342077	6	12342077	NA	0.123433	0.770558	0	NA	NA	0.770558	0	NA	NA	0.770558	0	NA	NA
B06_12342119	6	12342119	NA	0.405786	0.0432294	0	NA	NA	0.0432294	0	NA	NA	0.0432294	0	NA	NA
B06_12343389	6	12343389	NA	0.233099	0.0410456	0	NA	NA	0.0410456	0	NA	NA	0.0410456	0	NA	NA
B06_12371997	6	12371997	NA	0.15135	0.0759289	0	NA	NA	0.0759289	0	NA	NA	0.0759289	0	NA	NA
B06_12428120	6	12428120	NA	0.450938	0.0887905	0	NA	NA	0.0887905	0	NA	NA	0.0887905	0	NA	NA
B06_12437028	6	12437028	NA	0.640162	0.34331	0	NA	NA	0.34331	0	NA	NA	0.34331	0	NA	NA
B06_12754920	6	12754920	NA	0.729184	0.480681	0	NA	NA	0.480681	0	NA	NA	0.480681	0	NA	NA
B06_13320407	6	13320407	NA	0.381376	0.0178545	0	NA	NA	0.0178545	0	NA	NA	0.0178545	0	NA	NA
B06_13321365	6	13321365	NA	0.987485	0.614325	0	NA	NA	0.614325	0	NA	NA	0.614325	0	NA	NA
B06_13321562	6	13321562	NA	0.0934684	0.0160929	0	NA	NA	0.0160929	0	NA	NA	0.0160929	0	NA	NA
B06_13321802	6	13321802	NA	0.692159	0.618874	0	NA	NA	0.618874	0	NA	NA	0.618874	0	NA	NA
B06_13321839	6	13321839	NA	0.389908	0.297208	0	NA	NA	0.297208	0	NA	NA	0.297208	0	NA	NA
B06_13321893	6	13321893	NA	0.525423	0.936458	0	NA	NA	0.936458	0	NA	NA	0.936458	0	NA	NA
B06_13395036	6	13395036	NA	0.977304	0.167985	0	NA	NA	0.167985	0	NA	NA	0.167985	0	NA	NA
B06_13402268	6	13402268	NA	0.464029	0.191745	0	NA	NA	0.191745	0	NA	NA	0.191745	0	NA	NA
B06_13402364	6	13402364	NA	0.258412	0.133427	0	NA	NA	0.133427	0	NA	NA	0.133427	0	NA	NA
B06_13464556	6	13464556	NA	0.159297	0.188101	0	NA	NA	0.188101	0	NA	NA	0.188101	0	NA	NA
B06_13486812	6	13486812	NA	0.190518	0.138661	0	NA	NA	0.138661	0	NA	NA	0.138661	0	NA	NA
B06_13491670	6	13491670	NA	0.504544	0.880218	0	NA	NA	0.880218	0	NA	NA	0.880218	0	NA	NA
A06_13571344	6	13571344	NA	0.403848	0.776228	0	NA	NA	0.776228	0	NA	NA	0.776228	0	NA	NA
B06_13673826	6	13673826	NA	0.967196	0.215069	0	NA	NA	0.215069	0	NA	NA	0.215069	0	NA	NA
B06_13676563	6	13676563	NA	0.241108	0.751055	0	NA	NA	0.751055	0	NA	NA	0.751055	0	NA	NA
B06_13677189	6	13677189	NA	0.897089	0.118844	0	NA	NA	0.118844	0	NA	NA	0.118844	0	NA	NA
B06_13677247	6	13677247	NA	0.950211	0.14362	0	NA	NA	0.14362	0	NA	NA	0.14362	0	NA	NA
B06_13680038	6	13680038	NA	0.352282	0.0649519	0	NA	NA	0.0649519	0	NA	NA	0.0649519	0	NA	NA
B06_13776829	6	13776829	NA	0.316406	0.0881098	0	NA	NA	0.0881098	0	NA	NA	0.0881098	0	NA	NA
B06_13828435	6	13828435	NA	0.920393	0.817432	0	NA	NA	0.817432	0	NA	NA	0.817432	0	NA	NA
B06_14027146	6	14027146	NA	0.751015	0.748672	0	NA	NA	0.748672	0	NA	NA	0.748672	0	NA	NA
B06_14064685	6	14064685	NA	0.505889	0.224239	0	NA	NA	0.224239	0	NA	NA	0.224239	0	NA	NA
B06_14142057	6	14142057	NA	0.0312281	0.0133885	0	NA	NA	0.0133885	0	NA	NA	0.0133885	0	NA	NA
B06_14182442	6	14182442	NA	0.291198	0.120895	0	NA	NA	0.120895	0	NA	NA	0.120895	0	NA	NA
B06_14182592	6	14182592	NA	0.21657	0.236856	0	NA	NA	0.236856	0	NA	NA	0.236856	0	NA	NA
B06_14182756	6	14182756	NA	0.356065	0.129161	0	NA	NA	0.129161	0	NA	NA	0.129161	0	NA	NA
B06_14186018	6	14186018	NA	0.55611	0.292218	0	NA	NA	0.292218	0	NA	NA	0.292218	0	NA	NA
B06_14193620	6	14193620	NA	0.57299	0.191976	0	NA	NA	0.191976	0	NA	NA	0.191976	0	NA	NA
B06_14226389	6	14226389	NA	0.428106	0.194993	0	NA	NA	0.194993	0	NA	NA	0.194993	0	NA	NA
B06_14226431	6	14226431	NA	0.603483	0.250843	0	NA	NA	0.250843	0	NA	NA	0.250843	0	NA	NA
B06_14226491	6	14226491	NA	0.940561	0.231524	0	NA	NA	0.231524	0	NA	NA	0.231524	0	NA	NA
B06_14228324	6	14228324	NA	0.452579	0.155358	0	NA	NA	0.155358	0	NA	NA	0.155358	0	NA	NA
B06_14239332	6	14239332	NA	0.995951	0.858875	0	NA	NA	0.858875	0	NA	NA	0.858875	0	NA	NA
B06_14239704	6	14239704	NA	0.669941	0.325244	0	NA	NA	0.325244	0	NA	NA	0.325244	0	NA	NA
B06_14240269	6	14240269	NA	0.471041	0.126927	0	NA	NA	0.126927	0	NA	NA	0.126927	0	NA	NA
B06_14240284	6	14240284	NA	0.379333	0.549649	0	NA	NA	0.549649	0	NA	NA	0.549649	0	NA	NA
B06_14240587	6	14240587	NA	0.950621	0.186059	0	NA	NA	0.186059	0	NA	NA	0.186059	0	NA	NA
B06_14241065	6	14241065	NA	0.578021	0.162467	0	NA	NA	0.162467	0	NA	NA	0.162467	0	NA	NA
B06_14241091	6	14241091	NA	0.523933	0.232179	0	NA	NA	0.232179	0	NA	NA	0.232179	0	NA	NA
B06_14241484	6	14241484	NA	0.608463	0.613306	0	NA	NA	0.613306	0	NA	NA	0.613306	0	NA	NA
B06_14241512	6	14241512	NA	0.319491	0.152994	0	NA	NA	0.152994	0	NA	NA	0.152994	0	NA	NA
B06_14241613	6	14241613	NA	0.402096	0.201986	0	NA	NA	0.201986	0	NA	NA	0.201986	0	NA	NA
B06_14286978	6	14286978	NA	0.428595	0.949175	0	NA	NA	0.949175	0	NA	NA	0.949175	0	NA	NA
B06_14399598	6	14399598	NA	0.876766	0.914901	0	NA	NA	0.914901	0	NA	NA	0.914901	0	NA	NA
B06_14410425	6	14410425	NA	0.991143	0.240063	0	NA	NA	0.240063	0	NA	NA	0.240063	0	NA	NA
B06_14426827	6	14426827	NA	0.145422	0.713993	0	NA	NA	0.713993	0	NA	NA	0.713993	0	NA	NA
B06_14575035	6	14575035	NA	0.654697	0.614719	0	NA	NA	0.614719	0	NA	NA	0.614719	0	NA	NA
B06_14580808	6	14580808	NA	0.174441	0.561064	0	NA	NA	0.561064	0	NA	NA	0.561064	0	NA	NA
B06_14580829	6	14580829	NA	0.744003	0.316485	0	NA	NA	0.316485	0	NA	NA	0.316485	0	NA	NA
B06_14812750	6	14812750	NA	0.1271	0.983938	0	NA	NA	0.983938	0	NA	NA	0.983938	0	NA	NA
B06_14817485	6	14817485	NA	0.663174	0.181515	0	NA	NA	0.181515	0	NA	NA	0.181515	0	NA	NA
B06_14818357	6	14818357	NA	0.217211	0.839336	0	NA	NA	0.839336	0	NA	NA	0.839336	0	NA	NA
B06_14905435	6	14905435	NA	0.184718	0.697212	0	NA	NA	0.697212	0	NA	NA	0.697212	0	NA	NA
B06_14908667	6	14908667	NA	0.741279	0.489162	0	NA	NA	0.489162	0	NA	NA	0.489162	0	NA	NA
A06_15025066	6	15025066	NA	0.0997808	0.0143838	0	NA	NA	0.0143838	0	NA	NA	0.0143838	0	NA	NA
A06_15025076	6	15025076	NA	0.179247	0.0169143	0	NA	NA	0.0169143	0	NA	NA	0.0169143	0	NA	NA
A06_15318079	6	15318079	NA	0.0960474	0.071333	0	NA	NA	0.071333	0	NA	NA	0.071333	0	NA	NA
A06_15318117	6	15318117	NA	0.190418	0.0967701	0	NA	NA	0.0967701	0	NA	NA	0.0967701	0	NA	NA
A06_15318142	6	15318142	NA	0.350712	0.203103	0	NA	NA	0.203103	0	NA	NA	0.203103	0	NA	NA
A06_15318148	6	15318148	NA	0.569658	0.666555	0	NA	NA	0.666555	0	NA	NA	0.666555	0	NA	NA
A06_15318274	6	15318274	NA	0.581894	0.905209	0	NA	NA	0.905209	0	NA	NA	0.905209	0	NA	NA
A06_15318309	6	15318309	NA	0.0521525	0.128104	0	NA	NA	0.128104	0	NA	NA	0.128104	0	NA	NA
A06_15318418	6	15318418	NA	0.348968	0.154083	0	NA	NA	0.154083	0	NA	NA	0.154083	0	NA	NA
A06_15318436	6	15318436	NA	0.349159	0.13466	0	NA	NA	0.13466	0	NA	NA	0.13466	0	NA	NA
A06_15318463	6	15318463	NA	0.665258	0.997817	0	NA	NA	0.997817	0	NA	NA	0.997817	0	NA	NA
A06_15318468	6	15318468	NA	0.685852	0.419831	0	NA	NA	0.419831	0	NA	NA	0.419831	0	NA	NA
A06_15318484	6	15318484	NA	0.539003	0.152318	0	NA	NA	0.152318	0	NA	NA	0.152318	0	NA	NA
A06_15474284	6	15474284	NA	0.544433	0.751936	0	NA	NA	0.751936	0	NA	NA	0.751936	0	NA	NA
A06_15474437	6	15474437	NA	0.4108	0.155922	0	NA	NA	0.155922	0	NA	NA	0.155922	0	NA	NA
B06_15508318	6	15508318	NA	0.581209	0.546448	0	NA	NA	0.546448	0	NA	NA	0.546448	0	NA	NA
B06_15518501	6	15518501	NA	0.363667	0.470133	0	NA	NA	0.470133	0	NA	NA	0.470133	0	NA	NA
B06_15521618	6	15521618	NA	0.0681595	0.882648	0	NA	NA	0.882648	0	NA	NA	0.882648	0	NA	NA
B06_15529723	6	15529723	NA	0.919427	0.466485	0	NA	NA	0.466485	0	NA	NA	0.466485	0	NA	NA
B06_15582509	6	15582509	NA	0.571962	0.187661	0	NA	NA	0.187661	0	NA	NA	0.187661	0	NA	NA
B06_15644041	6	15644041	NA	0.800679	0.39642	0	NA	NA	0.39642	0	NA	NA	0.39642	0	NA	NA
B06_15758766	6	15758766	NA	0.142477	0.847554	0	NA	NA	0.847554	0	NA	NA	0.847554	0	NA	NA
B06_15764750	6	15764750	NA	0.42641	0.51382	0	NA	NA	0.51382	0	NA	NA	0.51382	0	NA	NA
B06_15768476	6	15768476	NA	0.53148	0.328889	0	NA	NA	0.328889	0	NA	NA	0.328889	0	NA	NA
B06_15770181	6	15770181	NA	0.555085	0.484736	0	NA	NA	0.484736	0	NA	NA	0.484736	0	NA	NA
B06_15930963	6	15930963	NA	0.639529	0.72526	0	NA	NA	0.72526	0	NA	NA	0.72526	0	NA	NA
B06_15930972	6	15930972	NA	0.125856	0.30614	0	NA	NA	0.30614	0	NA	NA	0.30614	0	NA	NA
B06_15930981	6	15930981	NA	0.523242	0.292732	0	NA	NA	0.292732	0	NA	NA	0.292732	0	NA	NA
B06_15931020	6	15931020	NA	0.0574879	0.0416832	0	NA	NA	0.0416832	0	NA	NA	0.0416832	0	NA	NA
B06_16071898	6	16071898	NA	0.971343	0.502421	0	NA	NA	0.502421	0	NA	NA	0.502421	0	NA	NA
B06_16129273	6	16129273	NA	0.300046	0.141528	0	NA	NA	0.141528	0	NA	NA	0.141528	0	NA	NA
A06_16135483	6	16135483	NA	0.776571	0.791224	0	NA	NA	0.791224	0	NA	NA	0.791224	0	NA	NA
A06_16138184	6	16138184	NA	0.976151	0.722428	0	NA	NA	0.722428	0	NA	NA	0.722428	0	NA	NA
B06_16248163	6	16248163	NA	0.467186	0.0843547	0	NA	NA	0.0843547	0	NA	NA	0.0843547	0	NA	NA
B06_16400104	6	16400104	NA	0.814379	0.778132	0	NA	NA	0.778132	0	NA	NA	0.778132	0	NA	NA
B06_16400177	6	16400177	NA	0.0563516	0.105594	0	NA	NA	0.105594	0	NA	NA	0.105594	0	NA	NA
B06_16400220	6	16400220	NA	0.262086	0.15821	0	NA	NA	0.15821	0	NA	NA	0.15821	0	NA	NA
B06_16403483	6	16403483	NA	0.701716	0.383572	0	NA	NA	0.383572	0	NA	NA	0.383572	0	NA	NA
B06_16403502	6	16403502	NA	0.864231	0.576332	0	NA	NA	0.576332	0	NA	NA	0.576332	0	NA	NA
B06_16409132	6	16409132	NA	0.717166	0.406929	0	NA	NA	0.406929	0	NA	NA	0.406929	0	NA	NA
B06_16413175	6	16413175	NA	0.1212	0.581374	0	NA	NA	0.581374	0	NA	NA	0.581374	0	NA	NA
B06_16413252	6	16413252	NA	0.581126	0.8324	0	NA	NA	0.8324	0	NA	NA	0.8324	0	NA	NA
B06_16413289	6	16413289	NA	0.610005	0.716648	0	NA	NA	0.716648	0	NA	NA	0.716648	0	NA	NA
B06_16471498	6	16471498	NA	0.673585	0.180684	0	NA	NA	0.180684	0	NA	NA	0.180684	0	NA	NA
B06_16477469	6	16477469	NA	0.104844	0.0211	0	NA	NA	0.0211	0	NA	NA	0.0211	0	NA	NA
B06_16513593	6	16513593	NA	0.440606	0.0057446	0	NA	NA	0.0057446	0	NA	NA	0.0057446	0	NA	NA
B06_16513664	6	16513664	NA	0.721953	0.872115	0	NA	NA	0.872115	0	NA	NA	0.872115	0	NA	NA
B06_16523740	6	16523740	NA	0.0891909	0.613069	0	NA	NA	0.613069	0	NA	NA	0.613069	0	NA	NA
B06_16523771	6	16523771	NA	0.602455	0.0769175	0	NA	NA	0.0769175	0	NA	NA	0.0769175	0	NA	NA
B06_16525110	6	16525110	NA	0.901123	0.16216	0	NA	NA	0.16216	0	NA	NA	0.16216	0	NA	NA
B06_16526883	6	16526883	NA	0.417762	0.595195	0	NA	NA	0.595195	0	NA	NA	0.595195	0	NA	NA
B06_16528076	6	16528076	NA	0.507028	0.209511	0	NA	NA	0.209511	0	NA	NA	0.209511	0	NA	NA
B06_16528238	6	16528238	NA	0.298692	0.0226749	0	NA	NA	0.0226749	0	NA	NA	0.0226749	0	NA	NA
B06_16529658	6	16529658	NA	0.304199	0.00865531	0	NA	NA	0.00865531	0	NA	NA	0.00865531	0	NA	NA
B06_16552735	6	16552735	NA	0.270832	0.01697	0	NA	NA	0.01697	0	NA	NA	0.01697	0	NA	NA
B06_16554736	6	16554736	NA	0.326011	0.08529	0	NA	NA	0.08529	0	NA	NA	0.08529	0	NA	NA
B06_16555002	6	16555002	NA	0.502125	0.0426537	0	NA	NA	0.0426537	0	NA	NA	0.0426537	0	NA	NA
B06_16557206	6	16557206	NA	0.37273	0.0544128	0	NA	NA	0.0544128	0	NA	NA	0.0544128	0	NA	NA
B06_16559692	6	16559692	NA	0.773992	0.244265	0	NA	NA	0.244265	0	NA	NA	0.244265	0	NA	NA
B06_16559733	6	16559733	NA	0.891978	0.822174	0	NA	NA	0.822174	0	NA	NA	0.822174	0	NA	NA
B06_16559743	6	16559743	NA	0.291009	0.0814408	0	NA	NA	0.0814408	0	NA	NA	0.0814408	0	NA	NA
B06_16563854	6	16563854	NA	0.00439211	0.00633456	0	NA	NA	0.00633456	0	NA	NA	0.00633456	0	NA	NA
B06_16576120	6	16576120	NA	0.335271	0.0630072	0	NA	NA	0.0630072	0	NA	NA	0.0630072	0	NA	NA
B06_16576695	6	16576695	NA	0.202412	0.158459	0	NA	NA	0.158459	0	NA	NA	0.158459	0	NA	NA
B06_16577094	6	16577094	NA	0.33092	0.381726	0	NA	NA	0.381726	0	NA	NA	0.381726	0	NA	NA
B06_16581815	6	16581815	NA	0.852284	0.665675	0	NA	NA	0.665675	0	NA	NA	0.665675	0	NA	NA
B06_16582158	6	16582158	NA	0.137146	0.273298	0	NA	NA	0.273298	0	NA	NA	0.273298	0	NA	NA
B06_16582206	6	16582206	NA	0.264021	0.992338	0	NA	NA	0.992338	0	NA	NA	0.992338	0	NA	NA
B06_16582243	6	16582243	NA	0.31309	0.796571	0	NA	NA	0.796571	0	NA	NA	0.796571	0	NA	NA
B06_16582506	6	16582506	NA	0.280471	0.518651	0	NA	NA	0.518651	0	NA	NA	0.518651	0	NA	NA
B06_16582695	6	16582695	NA	0.166855	0.380285	0	NA	NA	0.380285	0	NA	NA	0.380285	0	NA	NA
B06_16582848	6	16582848	NA	0.62519	0.526228	0	NA	NA	0.526228	0	NA	NA	0.526228	0	NA	NA
B06_16582902	6	16582902	NA	0.856844	0.468434	0	NA	NA	0.468434	0	NA	NA	0.468434	0	NA	NA
B06_16582933	6	16582933	NA	0.665372	0.966593	0	NA	NA	0.966593	0	NA	NA	0.966593	0	NA	NA
B06_16582940	6	16582940	NA	0.00674021	0.176956	0	NA	NA	0.176956	0	NA	NA	0.176956	0	NA	NA
B06_16582945	6	16582945	NA	0.141274	0.894244	0	NA	NA	0.894244	0	NA	NA	0.894244	0	NA	NA
B06_16583029	6	16583029	NA	0.514069	0.801455	0	NA	NA	0.801455	0	NA	NA	0.801455	0	NA	NA
B06_16583187	6	16583187	NA	0.299043	0.807876	0	NA	NA	0.807876	0	NA	NA	0.807876	0	NA	NA
B06_16583415	6	16583415	NA	0.410659	0.523221	0	NA	NA	0.523221	0	NA	NA	0.523221	0	NA	NA
B06_16601087	6	16601087	NA	0.782402	0.6243	0	NA	NA	0.6243	0	NA	NA	0.6243	0	NA	NA
B06_17202376	6	17202376	NA	0.250767	0.809226	0	NA	NA	0.809226	0	NA	NA	0.809226	0	NA	NA
A06_17254848	6	17254848	NA	0.185033	0.193023	0	NA	NA	0.193023	0	NA	NA	0.193023	0	NA	NA
A06_17254975	6	17254975	NA	0.648574	0.7509	0	NA	NA	0.7509	0	NA	NA	0.7509	0	NA	NA
B06_17277005	6	17277005	NA	0.0420659	0.363413	0	NA	NA	0.363413	0	NA	NA	0.363413	0	NA	NA
B06_17316489	6	17316489	NA	0.875259	0.698122	0	NA	NA	0.698122	0	NA	NA	0.698122	0	NA	NA
A06_17318600	6	17318600	NA	0.767085	0.898056	0	NA	NA	0.898056	0	NA	NA	0.898056	0	NA	NA
A06_17701021	6	17701021	NA	0.288589	0.127925	0	NA	NA	0.127925	0	NA	NA	0.127925	0	NA	NA
B06_17832748	6	17832748	NA	0.680588	0.502296	0	NA	NA	0.502296	0	NA	NA	0.502296	0	NA	NA
B06_17832790	6	17832790	NA	0.139503	0.0725498	0	NA	NA	0.0725498	0	NA	NA	0.0725498	0	NA	NA
B06_17832867	6	17832867	NA	0.490031	0.347597	0	NA	NA	0.347597	0	NA	NA	0.347597	0	NA	NA
B06_17832948	6	17832948	NA	0.862137	0.237104	0	NA	NA	0.237104	0	NA	NA	0.237104	0	NA	NA
B06_17833013	6	17833013	NA	0.65536	0.612103	0	NA	NA	0.612103	0	NA	NA	0.612103	0	NA	NA
A06_17975286	6	17975286	NA	0.249602	0.29461	0	NA	NA	0.29461	0	NA	NA	0.29461	0	NA	NA
A06_17977271	6	17977271	NA	0.39431	0.990361	0	NA	NA	0.990361	0	NA	NA	0.990361	0	NA	NA
B06_20863240	6	20863240	NA	0.439505	0.606139	0	NA	NA	0.606139	0	NA	NA	0.606139	0	NA	NA
A06_21133695	6	21133695	NA	0.545891	0.985477	0	NA	NA	0.985477	0	NA	NA	0.985477	0	NA	NA
B06_21781743	6	21781743	NA	0.755332	0.497554	0	NA	NA	0.497554	0	NA	NA	0.497554	0	NA	NA
B06_21781758	6	21781758	NA	0.643217	0.0322037	0	NA	NA	0.0322037	0	NA	NA	0.0322037	0	NA	NA
B06_21781944	6	21781944	NA	0.156281	0.123869	0	NA	NA	0.123869	0	NA	NA	0.123869	0	NA	NA
B06_21963934	6	21963934	NA	0.382887	0.848182	0	NA	NA	0.848182	0	NA	NA	0.848182	0	NA	NA
B06_21992256	6	21992256	NA	0.13283	0.0505562	0	NA	NA	0.0505562	0	NA	NA	0.0505562	0	NA	NA
B06_21993167	6	21993167	NA	0.180841	0.523108	0	NA	NA	0.523108	0	NA	NA	0.523108	0	NA	NA
B06_21993182	6	21993182	NA	0.204507	0.356268	0	NA	NA	0.356268	0	NA	NA	0.356268	0	NA	NA
B06_21996895	6	21996895	NA	0.385308	0.889434	0	NA	NA	0.889434	0	NA	NA	0.889434	0	NA	NA
B06_22022415	6	22022415	NA	0.120719	0.0491028	0	NA	NA	0.0491028	0	NA	NA	0.0491028	0	NA	NA
B06_22022438	6	22022438	NA	0.670693	0.768121	0	NA	NA	0.768121	0	NA	NA	0.768121	0	NA	NA
B06_22022461	6	22022461	NA	0.684137	0.827032	0	NA	NA	0.827032	0	NA	NA	0.827032	0	NA	NA
B06_22035211	6	22035211	NA	0.80687	0.3123	0	NA	NA	0.3123	0	NA	NA	0.3123	0	NA	NA
B06_22046059	6	22046059	NA	0.143522	0.093989	0	NA	NA	0.093989	0	NA	NA	0.093989	0	NA	NA
B06_22060441	6	22060441	NA	0.634195	0.450254	0	NA	NA	0.450254	0	NA	NA	0.450254	0	NA	NA
A06_22163735	6	22163735	NA	0.989864	0.386449	0	NA	NA	0.386449	0	NA	NA	0.386449	0	NA	NA
A06_22163827	6	22163827	NA	0.536565	0.0620771	0	NA	NA	0.0620771	0	NA	NA	0.0620771	0	NA	NA
A06_22167138	6	22167138	NA	0.662488	0.296837	0	NA	NA	0.296837	0	NA	NA	0.296837	0	NA	NA
A06_22167443	6	22167443	NA	0.919806	0.626008	0	NA	NA	0.626008	0	NA	NA	0.626008	0	NA	NA
A06_22168376	6	22168376	NA	0.749993	0.804034	0	NA	NA	0.804034	0	NA	NA	0.804034	0	NA	NA
A06_22170817	6	22170817	NA	0.851593	0.0639027	0	NA	NA	0.0639027	0	NA	NA	0.0639027	0	NA	NA
A06_22272829	6	22272829	NA	0.366737	0.0172734	0	NA	NA	0.0172734	0	NA	NA	0.0172734	0	NA	NA
A06_22272876	6	22272876	NA	0.668691	0.401559	0	NA	NA	0.401559	0	NA	NA	0.401559	0	NA	NA
A06_22273285	6	22273285	NA	0.237814	0.0710572	0	NA	NA	0.0710572	0	NA	NA	0.0710572	0	NA	NA
A06_22896548	6	22896548	NA	0.381291	0.21111	0	NA	NA	0.21111	0	NA	NA	0.21111	0	NA	NA
A06_22896556	6	22896556	NA	0.548509	0.33396	0	NA	NA	0.33396	0	NA	NA	0.33396	0	NA	NA
A06_22896562	6	22896562	NA	0.569279	0.947283	0	NA	NA	0.947283	0	NA	NA	0.947283	0	NA	NA
A06_22896743	6	22896743	NA	0.798599	0.360402	0	NA	NA	0.360402	0	NA	NA	0.360402	0	NA	NA
A06_22896782	6	22896782	NA	0.593714	0.612141	0	NA	NA	0.612141	0	NA	NA	0.612141	0	NA	NA
A06_22964422	6	22964422	NA	0.971062	0.144308	0	NA	NA	0.144308	0	NA	NA	0.144308	0	NA	NA
B06_23038493	6	23038493	NA	0.475067	0.308695	0	NA	NA	0.308695	0	NA	NA	0.308695	0	NA	NA
B06_23085204	6	23085204	NA	0.486868	0.751462	0	NA	NA	0.751462	0	NA	NA	0.751462	0	NA	NA
B06_23090037	6	23090037	NA	0.227659	0.815103	0	NA	NA	0.815103	0	NA	NA	0.815103	0	NA	NA
B06_23138106	6	23138106	NA	0.325183	0.471671	0	NA	NA	0.471671	0	NA	NA	0.471671	0	NA	NA
B06_23138133	6	23138133	NA	0.70711	0.904234	0	NA	NA	0.904234	0	NA	NA	0.904234	0	NA	NA
B06_23139681	6	23139681	NA	0.319387	0.413351	0	NA	NA	0.413351	0	NA	NA	0.413351	0	NA	NA
B06_23140508	6	23140508	NA	0.199493	0.33872	0	NA	NA	0.33872	0	NA	NA	0.33872	0	NA	NA
B06_23140555	6	23140555	NA	0.127128	0.693827	0	NA	NA	0.693827	0	NA	NA	0.693827	0	NA	NA
B06_23145646	6	23145646	NA	0.681927	0.889062	0	NA	NA	0.889062	0	NA	NA	0.889062	0	NA	NA
B06_23145705	6	23145705	NA	0.163225	0.483562	0	NA	NA	0.483562	0	NA	NA	0.483562	0	NA	NA
B06_23156989	6	23156989	NA	0.250234	0.454477	0	NA	NA	0.454477	0	NA	NA	0.454477	0	NA	NA
A06_23259520	6	23259520	NA	0.387456	0.14599	0	NA	NA	0.14599	0	NA	NA	0.14599	0	NA	NA
B06_23359845	6	23359845	NA	0.490038	0.443014	0	NA	NA	0.443014	0	NA	NA	0.443014	0	NA	NA
B06_23381166	6	23381166	NA	0.45593	0.530996	0	NA	NA	0.530996	0	NA	NA	0.530996	0	NA	NA
B06_23396898	6	23396898	NA	0.691892	0.31608	0	NA	NA	0.31608	0	NA	NA	0.31608	0	NA	NA
A06_23428797	6	23428797	NA	0.644826	0.806732	0	NA	NA	0.806732	0	NA	NA	0.806732	0	NA	NA
A06_23430875	6	23430875	NA	0.303489	0.578329	0	NA	NA	0.578329	0	NA	NA	0.578329	0	NA	NA
A06_23442642	6	23442642	NA	0.116541	0.287411	0	NA	NA	0.287411	0	NA	NA	0.287411	0	NA	NA
A06_23442659	6	23442659	NA	0.636744	0.456847	0	NA	NA	0.456847	0	NA	NA	0.456847	0	NA	NA
A06_23442688	6	23442688	NA	0.586121	0.146293	0	NA	NA	0.146293	0	NA	NA	0.146293	0	NA	NA
A06_23451990	6	23451990	NA	0.21119	0.906304	0	NA	NA	0.906304	0	NA	NA	0.906304	0	NA	NA
B06_23457808	6	23457808	NA	0.0572312	0.991846	0	NA	NA	0.991846	0	NA	NA	0.991846	0	NA	NA
B06_23457831	6	23457831	NA	0.66209	0.547457	0	NA	NA	0.547457	0	NA	NA	0.547457	0	NA	NA
B06_23465992	6	23465992	NA	0.873508	0.259674	0	NA	NA	0.259674	0	NA	NA	0.259674	0	NA	NA
B06_23521189	6	23521189	NA	0.684878	0.420367	0	NA	NA	0.420367	0	NA	NA	0.420367	0	NA	NA
B06_23521283	6	23521283	NA	0.322778	0.40373	0	NA	NA	0.40373	0	NA	NA	0.40373	0	NA	NA
B06_23521632	6	23521632	NA	0.196796	0.216533	0	NA	NA	0.216533	0	NA	NA	0.216533	0	NA	NA
B06_23540621	6	23540621	NA	0.951729	0.739383	0	NA	NA	0.739383	0	NA	NA	0.739383	0	NA	NA
B06_23540736	6	23540736	NA	0.868812	0.950822	0	NA	NA	0.950822	0	NA	NA	0.950822	0	NA	NA
B06_23540954	6	23540954	NA	0.170529	0.465698	0	NA	NA	0.465698	0	NA	NA	0.465698	0	NA	NA
B06_23541023	6	23541023	NA	0.0363555	0.317688	0	NA	NA	0.317688	0	NA	NA	0.317688	0	NA	NA
B06_23541117	6	23541117	NA	0.240106	0.129688	0	NA	NA	0.129688	0	NA	NA	0.129688	0	NA	NA
B06_23541314	6	23541314	NA	0.612161	0.656173	0	NA	NA	0.656173	0	NA	NA	0.656173	0	NA	NA
B06_23548062	6	23548062	NA	0.0358916	0.361724	0	NA	NA	0.361724	0	NA	NA	0.361724	0	NA	NA
B06_23548483	6	23548483	NA	0.583802	0.742114	0	NA	NA	0.742114	0	NA	NA	0.742114	0	NA	NA
B06_23553971	6	23553971	NA	0.595084	0.497218	0	NA	NA	0.497218	0	NA	NA	0.497218	0	NA	NA
B06_23589119	6	23589119	NA	0.489562	0.841854	0	NA	NA	0.841854	0	NA	NA	0.841854	0	NA	NA
B06_23589121	6	23589121	NA	0.308094	0.294719	0	NA	NA	0.294719	0	NA	NA	0.294719	0	NA	NA
B06_23589141	6	23589141	NA	0.318366	0.34332	0	NA	NA	0.34332	0	NA	NA	0.34332	0	NA	NA
B06_23641631	6	23641631	NA	0.453872	0.4732	0	NA	NA	0.4732	0	NA	NA	0.4732	0	NA	NA
B06_23641663	6	23641663	NA	0.231194	0.190076	0	NA	NA	0.190076	0	NA	NA	0.190076	0	NA	NA
B06_23669116	6	23669116	NA	0.810273	0.605834	0	NA	NA	0.605834	0	NA	NA	0.605834	0	NA	NA
B06_23701648	6	23701648	NA	0.0364477	0.262731	0	NA	NA	0.262731	0	NA	NA	0.262731	0	NA	NA
B06_23701674	6	23701674	NA	0.278702	0.83355	0	NA	NA	0.83355	0	NA	NA	0.83355	0	NA	NA
B06_23746471	6	23746471	NA	0.219057	0.292441	0	NA	NA	0.292441	0	NA	NA	0.292441	0	NA	NA
B06_23748383	6	23748383	NA	0.470872	0.756132	0	NA	NA	0.756132	0	NA	NA	0.756132	0	NA	NA
B06_23748476	6	23748476	NA	0.897789	0.703672	0	NA	NA	0.703672	0	NA	NA	0.703672	0	NA	NA
B06_23750941	6	23750941	NA	0.212392	0.328832	0	NA	NA	0.328832	0	NA	NA	0.328832	0	NA	NA
B06_23751007	6	23751007	NA	0.258762	0.448645	0	NA	NA	0.448645	0	NA	NA	0.448645	0	NA	NA
B06_23751521	6	23751521	NA	0.210594	0.222146	0	NA	NA	0.222146	0	NA	NA	0.222146	0	NA	NA
B06_23751537	6	23751537	NA	0.0505306	0.45112	0	NA	NA	0.45112	0	NA	NA	0.45112	0	NA	NA
B06_23751554	6	23751554	NA	0.00610876	0.54782	0	NA	NA	0.54782	0	NA	NA	0.54782	0	NA	NA
B06_23751739	6	23751739	NA	0.149616	0.388955	0	NA	NA	0.388955	0	NA	NA	0.388955	0	NA	NA
B06_23751764	6	23751764	NA	0.921345	0.340535	0	NA	NA	0.340535	0	NA	NA	0.340535	0	NA	NA
B06_23751897	6	23751897	NA	0.317655	0.358076	0	NA	NA	0.358076	0	NA	NA	0.358076	0	NA	NA
B06_23752932	6	23752932	NA	0.0984171	0.423737	0	NA	NA	0.423737	0	NA	NA	0.423737	0	NA	NA
B06_23753134	6	23753134	NA	0.20955	0.11175	0	NA	NA	0.11175	0	NA	NA	0.11175	0	NA	NA
B06_23753137	6	23753137	NA	0.0795132	0.162397	0	NA	NA	0.162397	0	NA	NA	0.162397	0	NA	NA
B06_23753168	6	23753168	NA	0.66671	0.234411	0	NA	NA	0.234411	0	NA	NA	0.234411	0	NA	NA
B06_23753341	6	23753341	NA	0.00375719	0.744186	0	NA	NA	0.744186	0	NA	NA	0.744186	0	NA	NA
B06_23753413	6	23753413	NA	0.0198071	0.60402	0	NA	NA	0.60402	0	NA	NA	0.60402	0	NA	NA
B06_23753790	6	23753790	NA	0.47083	0.211125	0	NA	NA	0.211125	0	NA	NA	0.211125	0	NA	NA
B06_23754042	6	23754042	NA	0.0536584	0.454217	0	NA	NA	0.454217	0	NA	NA	0.454217	0	NA	NA
B06_23754317	6	23754317	NA	0.251475	0.0982765	0	NA	NA	0.0982765	0	NA	NA	0.0982765	0	NA	NA
B06_23754376	6	23754376	NA	0.451283	0.0590082	0	NA	NA	0.0590082	0	NA	NA	0.0590082	0	NA	NA
B06_23891573	6	23891573	NA	0.621755	0.495229	0	NA	NA	0.495229	0	NA	NA	0.495229	0	NA	NA
B06_23933229	6	23933229	NA	0.0691167	0.143371	0	NA	NA	0.143371	0	NA	NA	0.143371	0	NA	NA
B06_23933410	6	23933410	NA	0.172822	0.0347121	0	NA	NA	0.0347121	0	NA	NA	0.0347121	0	NA	NA
B06_23933508	6	23933508	NA	0.512508	0.0638443	0	NA	NA	0.0638443	0	NA	NA	0.0638443	0	NA	NA
B06_23933618	6	23933618	NA	0.637648	0.350766	0	NA	NA	0.350766	0	NA	NA	0.350766	0	NA	NA
B06_23934514	6	23934514	NA	0.420031	0.236656	0	NA	NA	0.236656	0	NA	NA	0.236656	0	NA	NA
B06_23934543	6	23934543	NA	0.798277	0.464577	0	NA	NA	0.464577	0	NA	NA	0.464577	0	NA	NA
B06_23934555	6	23934555	NA	0.432393	0.835569	0	NA	NA	0.835569	0	NA	NA	0.835569	0	NA	NA
B06_23934595	6	23934595	NA	0.190049	0.946403	0	NA	NA	0.946403	0	NA	NA	0.946403	0	NA	NA
B06_23934625	6	23934625	NA	0.165828	0.582631	0	NA	NA	0.582631	0	NA	NA	0.582631	0	NA	NA
B06_23934828	6	23934828	NA	0.459589	0.226431	0	NA	NA	0.226431	0	NA	NA	0.226431	0	NA	NA
B06_23934854	6	23934854	NA	0.22777	0.626025	0	NA	NA	0.626025	0	NA	NA	0.626025	0	NA	NA
B06_23934873	6	23934873	NA	0.435079	0.209523	0	NA	NA	0.209523	0	NA	NA	0.209523	0	NA	NA
B06_23934968	6	23934968	NA	0.316765	0.447553	0	NA	NA	0.447553	0	NA	NA	0.447553	0	NA	NA
B06_23935016	6	23935016	NA	0.473921	0.840346	0	NA	NA	0.840346	0	NA	NA	0.840346	0	NA	NA
B06_23935029	6	23935029	NA	0.722626	0.583735	0	NA	NA	0.583735	0	NA	NA	0.583735	0	NA	NA
B06_23935239	6	23935239	NA	0.470328	0.924477	0	NA	NA	0.924477	0	NA	NA	0.924477	0	NA	NA
B06_23935269	6	23935269	NA	0.276314	0.155094	0	NA	NA	0.155094	0	NA	NA	0.155094	0	NA	NA
B06_23935323	6	23935323	NA	0.785366	0.917312	0	NA	NA	0.917312	0	NA	NA	0.917312	0	NA	NA
B06_23935485	6	23935485	NA	0.404445	0.177885	0	NA	NA	0.177885	0	NA	NA	0.177885	0	NA	NA
B06_23935598	6	23935598	NA	0.954314	0.952224	0	NA	NA	0.952224	0	NA	NA	0.952224	0	NA	NA
B06_23935756	6	23935756	NA	0.47844	0.241152	0	NA	NA	0.241152	0	NA	NA	0.241152	0	NA	NA
B06_23936316	6	23936316	NA	0.868237	0.551022	0	NA	NA	0.551022	0	NA	NA	0.551022	0	NA	NA
B06_23936374	6	23936374	NA	0.159945	0.271101	0	NA	NA	0.271101	0	NA	NA	0.271101	0	NA	NA
B06_23936617	6	23936617	NA	0.378728	0.342628	0	NA	NA	0.342628	0	NA	NA	0.342628	0	NA	NA
B06_23947209	6	23947209	NA	0.210135	0.192906	0	NA	NA	0.192906	0	NA	NA	0.192906	0	NA	NA
B06_23969142	6	23969142	NA	0.191176	0.0554709	0	NA	NA	0.0554709	0	NA	NA	0.0554709	0	NA	NA
B06_23975484	6	23975484	NA	0.0516296	0.110454	0	NA	NA	0.110454	0	NA	NA	0.110454	0	NA	NA
B06_23975592	6	23975592	NA	0.214012	0.288658	0	NA	NA	0.288658	0	NA	NA	0.288658	0	NA	NA
B06_23975639	6	23975639	NA	0.206857	0.0656668	0	NA	NA	0.0656668	0	NA	NA	0.0656668	0	NA	NA
B06_23976068	6	23976068	NA	0.928777	0.243856	0	NA	NA	0.243856	0	NA	NA	0.243856	0	NA	NA
B06_23976372	6	23976372	NA	0.175539	0.148281	0	NA	NA	0.148281	0	NA	NA	0.148281	0	NA	NA
B06_23976550	6	23976550	NA	0.952268	0.982666	0	NA	NA	0.982666	0	NA	NA	0.982666	0	NA	NA
B06_23976577	6	23976577	NA	0.888521	0.743501	0	NA	NA	0.743501	0	NA	NA	0.743501	0	NA	NA
B06_23976668	6	23976668	NA	0.707705	0.442657	0	NA	NA	0.442657	0	NA	NA	0.442657	0	NA	NA
B06_23977041	6	23977041	NA	0.0750436	0.352274	0	NA	NA	0.352274	0	NA	NA	0.352274	0	NA	NA
B06_23977841	6	23977841	NA	0.755044	0.401221	0	NA	NA	0.401221	0	NA	NA	0.401221	0	NA	NA
B06_23978941	6	23978941	NA	0.532831	0.405513	0	NA	NA	0.405513	0	NA	NA	0.405513	0	NA	NA
B06_23979867	6	23979867	NA	0.0733957	0.7018	0	NA	NA	0.7018	0	NA	NA	0.7018	0	NA	NA
B06_23979875	6	23979875	NA	0.189611	0.187504	0	NA	NA	0.187504	0	NA	NA	0.187504	0	NA	NA
B06_23980939	6	23980939	NA	0.0955246	0.132124	0	NA	NA	0.132124	0	NA	NA	0.132124	0	NA	NA
B06_23981054	6	23981054	NA	0.685909	0.366271	0	NA	NA	0.366271	0	NA	NA	0.366271	0	NA	NA
B06_23981393	6	23981393	NA	0.316323	0.996828	0	NA	NA	0.996828	0	NA	NA	0.996828	0	NA	NA
B06_23981402	6	23981402	NA	0.569312	0.99619	0	NA	NA	0.99619	0	NA	NA	0.99619	0	NA	NA
B06_23981557	6	23981557	NA	0.0937382	0.22602	0	NA	NA	0.22602	0	NA	NA	0.22602	0	NA	NA
B06_23983344	6	23983344	NA	0.711167	0.135804	0	NA	NA	0.135804	0	NA	NA	0.135804	0	NA	NA
B06_23983389	6	23983389	NA	0.901881	0.593831	0	NA	NA	0.593831	0	NA	NA	0.593831	0	NA	NA
B06_23983468	6	23983468	NA	0.886725	0.471058	0	NA	NA	0.471058	0	NA	NA	0.471058	0	NA	NA
B06_23984287	6	23984287	NA	0.108055	0.121151	0	NA	NA	0.121151	0	NA	NA	0.121151	0	NA	NA
B06_23984382	6	23984382	NA	0.963041	0.384722	0	NA	NA	0.384722	0	NA	NA	0.384722	0	NA	NA
B06_23984445	6	23984445	NA	0.91431	0.468911	0	NA	NA	0.468911	0	NA	NA	0.468911	0	NA	NA
B06_23984844	6	23984844	NA	0.818528	0.986377	0	NA	NA	0.986377	0	NA	NA	0.986377	0	NA	NA
B06_23985475	6	23985475	NA	0.944504	0.462376	0	NA	NA	0.462376	0	NA	NA	0.462376	0	NA	NA
B06_24068459	6	24068459	NA	0.674722	0.85966	0	NA	NA	0.85966	0	NA	NA	0.85966	0	NA	NA
B06_24186770	6	24186770	NA	0.0567304	0.236583	0	NA	NA	0.236583	0	NA	NA	0.236583	0	NA	NA
B06_24190057	6	24190057	NA	0.111942	0.126394	0	NA	NA	0.126394	0	NA	NA	0.126394	0	NA	NA
B06_24190162	6	24190162	NA	0.852429	0.898925	0	NA	NA	0.898925	0	NA	NA	0.898925	0	NA	NA
B06_24190647	6	24190647	NA	0.164054	0.644882	0	NA	NA	0.644882	0	NA	NA	0.644882	0	NA	NA
B06_24190825	6	24190825	NA	0.339281	0.814358	0	NA	NA	0.814358	0	NA	NA	0.814358	0	NA	NA
B06_24217353	6	24217353	NA	0.398192	0.398228	0	NA	NA	0.398228	0	NA	NA	0.398228	0	NA	NA
B06_24229296	6	24229296	NA	0.974789	0.96381	0	NA	NA	0.96381	0	NA	NA	0.96381	0	NA	NA
B06_24229465	6	24229465	NA	0.64519	0.855626	0	NA	NA	0.855626	0	NA	NA	0.855626	0	NA	NA
B06_24229534	6	24229534	NA	0.115691	0.647127	0	NA	NA	0.647127	0	NA	NA	0.647127	0	NA	NA
B06_24273623	6	24273623	NA	0.0307339	0.168809	0	NA	NA	0.168809	0	NA	NA	0.168809	0	NA	NA
B06_24276575	6	24276575	NA	0.327372	0.699213	0	NA	NA	0.699213	0	NA	NA	0.699213	0	NA	NA
B06_24278775	6	24278775	NA	0.346464	0.762112	0	NA	NA	0.762112	0	NA	NA	0.762112	0	NA	NA
B06_24285588	6	24285588	NA	0.580045	0.9994	0	NA	NA	0.9994	0	NA	NA	0.9994	0	NA	NA
B06_24285737	6	24285737	NA	0.195985	0.609151	0	NA	NA	0.609151	0	NA	NA	0.609151	0	NA	NA
B06_24285838	6	24285838	NA	0.517166	0.691057	0	NA	NA	0.691057	0	NA	NA	0.691057	0	NA	NA
B06_24286164	6	24286164	NA	0.515216	0.415133	0	NA	NA	0.415133	0	NA	NA	0.415133	0	NA	NA
B06_24286570	6	24286570	NA	0.670848	0.346407	0	NA	NA	0.346407	0	NA	NA	0.346407	0	NA	NA
B06_24286588	6	24286588	NA	0.784645	0.70811	0	NA	NA	0.70811	0	NA	NA	0.70811	0	NA	NA
B06_24286597	6	24286597	NA	0.190248	0.121068	0	NA	NA	0.121068	0	NA	NA	0.121068	0	NA	NA
B06_24286610	6	24286610	NA	0.414724	0.566895	0	NA	NA	0.566895	0	NA	NA	0.566895	0	NA	NA
B06_24286666	6	24286666	NA	0.0728859	0.144748	0	NA	NA	0.144748	0	NA	NA	0.144748	0	NA	NA
B06_24291442	6	24291442	NA	0.956184	0.596155	0	NA	NA	0.596155	0	NA	NA	0.596155	0	NA	NA
B06_24291477	6	24291477	NA	0.0984397	0.462768	0	NA	NA	0.462768	0	NA	NA	0.462768	0	NA	NA
A06_24362227	6	24362227	NA	0.654046	0.637705	0	NA	NA	0.637705	0	NA	NA	0.637705	0	NA	NA
B06_24409064	6	24409064	NA	0.246813	0.496773	0	NA	NA	0.496773	0	NA	NA	0.496773	0	NA	NA
B06_24459251	6	24459251	NA	0.775395	0.877006	0	NA	NA	0.877006	0	NA	NA	0.877006	0	NA	NA
B06_24459257	6	24459257	NA	0.966304	0.614111	0	NA	NA	0.614111	0	NA	NA	0.614111	0	NA	NA
B06_24459277	6	24459277	NA	0.137153	0.619861	0	NA	NA	0.619861	0	NA	NA	0.619861	0	NA	NA
B06_24459316	6	24459316	NA	0.381775	0.134955	0	NA	NA	0.134955	0	NA	NA	0.134955	0	NA	NA
B06_24459404	6	24459404	NA	0.370123	0.154034	0	NA	NA	0.154034	0	NA	NA	0.154034	0	NA	NA
B06_24459555	6	24459555	NA	0.804547	0.897035	0	NA	NA	0.897035	0	NA	NA	0.897035	0	NA	NA
B06_24459580	6	24459580	NA	0.990364	0.834894	0	NA	NA	0.834894	0	NA	NA	0.834894	0	NA	NA
B06_24468448	6	24468448	NA	0.846292	0.425019	0	NA	NA	0.425019	0	NA	NA	0.425019	0	NA	NA
B06_24468454	6	24468454	NA	0.68376	0.703099	0	NA	NA	0.703099	0	NA	NA	0.703099	0	NA	NA
B06_24520646	6	24520646	NA	0.116433	0.47386	0	NA	NA	0.47386	0	NA	NA	0.47386	0	NA	NA
B06_24525084	6	24525084	NA	0.115363	0.17043	0	NA	NA	0.17043	0	NA	NA	0.17043	0	NA	NA
B06_24525088	6	24525088	NA	0.322485	0.0659373	0	NA	NA	0.0659373	0	NA	NA	0.0659373	0	NA	NA
B06_24681850	6	24681850	NA	0.530968	0.180117	0	NA	NA	0.180117	0	NA	NA	0.180117	0	NA	NA
B06_24690065	6	24690065	NA	0.378187	0.596269	0	NA	NA	0.596269	0	NA	NA	0.596269	0	NA	NA
B06_24696665	6	24696665	NA	0.0452206	0.288599	0	NA	NA	0.288599	0	NA	NA	0.288599	0	NA	NA
B06_24772607	6	24772607	NA	0.757815	0.976703	0	NA	NA	0.976703	0	NA	NA	0.976703	0	NA	NA
B06_24772695	6	24772695	NA	0.14867	0.193607	0	NA	NA	0.193607	0	NA	NA	0.193607	0	NA	NA
B06_24921335	6	24921335	NA	0.764744	0.849189	0	NA	NA	0.849189	0	NA	NA	0.849189	0	NA	NA
B06_24944399	6	24944399	NA	0.739307	0.920254	0	NA	NA	0.920254	0	NA	NA	0.920254	0	NA	NA
B06_25254934	6	25254934	NA	0.232141	0.238032	0	NA	NA	0.238032	0	NA	NA	0.238032	0	NA	NA
B06_25463518	6	25463518	NA	0.528206	0.483886	0	NA	NA	0.483886	0	NA	NA	0.483886	0	NA	NA
B06_26038970	6	26038970	NA	0.351193	0.912995	0	NA	NA	0.912995	0	NA	NA	0.912995	0	NA	NA
B06_26038975	6	26038975	NA	0.673458	0.915807	0	NA	NA	0.915807	0	NA	NA	0.915807	0	NA	NA
A06_26198039	6	26198039	NA	0.815329	0.657184	0	NA	NA	0.657184	0	NA	NA	0.657184	0	NA	NA
A06_26198050	6	26198050	NA	0.726119	0.540653	0	NA	NA	0.540653	0	NA	NA	0.540653	0	NA	NA
A06_26405933	6	26405933	NA	0.38361	0.246801	0	NA	NA	0.246801	0	NA	NA	0.246801	0	NA	NA
B06_27489272	6	27489272	NA	0.321698	0.446178	0	NA	NA	0.446178	0	NA	NA	0.446178	0	NA	NA
B06_27499558	6	27499558	NA	0.384369	0.0933806	0	NA	NA	0.0933806	0	NA	NA	0.0933806	0	NA	NA
B06_27500725	6	27500725	NA	0.654152	0.779547	0	NA	NA	0.779547	0	NA	NA	0.779547	0	NA	NA
B06_27502118	6	27502118	NA	0.670848	0.560356	0	NA	NA	0.560356	0	NA	NA	0.560356	0	NA	NA
B06_27502123	6	27502123	NA	0.641777	0.570878	0	NA	NA	0.570878	0	NA	NA	0.570878	0	NA	NA
B06_27505647	6	27505647	NA	0.347185	0.838421	0	NA	NA	0.838421	0	NA	NA	0.838421	0	NA	NA
B06_27506408	6	27506408	NA	0.294665	0.0874976	0	NA	NA	0.0874976	0	NA	NA	0.0874976	0	NA	NA
B06_27506626	6	27506626	NA	0.844584	0.919527	0	NA	NA	0.919527	0	NA	NA	0.919527	0	NA	NA
B06_27511599	6	27511599	NA	0.324213	0.610482	0	NA	NA	0.610482	0	NA	NA	0.610482	0	NA	NA
B06_27549806	6	27549806	NA	0.512141	0.638711	0	NA	NA	0.638711	0	NA	NA	0.638711	0	NA	NA
B06_27553953	6	27553953	NA	0.00224889	0.000971976	0	NA	NA	0.000971976	0	NA	NA	0.000971976	0	NA	NA
B06_27600217	6	27600217	NA	0.709215	0.575507	0	NA	NA	0.575507	0	NA	NA	0.575507	0	NA	NA
B06_27601216	6	27601216	NA	0.781978	0.572115	0	NA	NA	0.572115	0	NA	NA	0.572115	0	NA	NA
B06_27601456	6	27601456	NA	0.257512	0.0414204	0	NA	NA	0.0414204	0	NA	NA	0.0414204	0	NA	NA
B06_27608623	6	27608623	NA	0.712667	0.481594	0	NA	NA	0.481594	0	NA	NA	0.481594	0	NA	NA
B06_27608695	6	27608695	NA	0.404872	0.274744	0	NA	NA	0.274744	0	NA	NA	0.274744	0	NA	NA
B06_27611334	6	27611334	NA	0.718615	0.31896	0	NA	NA	0.31896	0	NA	NA	0.31896	0	NA	NA
B06_27611374	6	27611374	NA	0.744136	0.692305	0	NA	NA	0.692305	0	NA	NA	0.692305	0	NA	NA
B06_27611432	6	27611432	NA	0.11531	0.171695	0	NA	NA	0.171695	0	NA	NA	0.171695	0	NA	NA
B06_27611481	6	27611481	NA	0.478751	0.910244	0	NA	NA	0.910244	0	NA	NA	0.910244	0	NA	NA
B06_27623052	6	27623052	NA	0.434797	0.0232428	0	NA	NA	0.0232428	0	NA	NA	0.0232428	0	NA	NA
B06_27623184	6	27623184	NA	0.741887	0.288399	0	NA	NA	0.288399	0	NA	NA	0.288399	0	NA	NA
B06_27623317	6	27623317	NA	0.443165	0.234723	0	NA	NA	0.234723	0	NA	NA	0.234723	0	NA	NA
B06_27624695	6	27624695	NA	0.766783	0.881266	0	NA	NA	0.881266	0	NA	NA	0.881266	0	NA	NA
B06_27626250	6	27626250	NA	0.764763	0.909277	0	NA	NA	0.909277	0	NA	NA	0.909277	0	NA	NA
B06_27626287	6	27626287	NA	0.613296	0.473287	0	NA	NA	0.473287	0	NA	NA	0.473287	0	NA	NA
B06_27627000	6	27627000	NA	0.10962	0.17102	0	NA	NA	0.17102	0	NA	NA	0.17102	0	NA	NA
B06_27652166	6	27652166	NA	0.525199	0.505602	0	NA	NA	0.505602	0	NA	NA	0.505602	0	NA	NA
B06_27652167	6	27652167	NA	0.349282	0.25558	0	NA	NA	0.25558	0	NA	NA	0.25558	0	NA	NA
B06_27652357	6	27652357	NA	0.0702271	0.067664	0	NA	NA	0.067664	0	NA	NA	0.067664	0	NA	NA
B06_27652365	6	27652365	NA	0.138568	0.359375	0	NA	NA	0.359375	0	NA	NA	0.359375	0	NA	NA
B06_27653926	6	27653926	NA	0.0634966	0.166752	0	NA	NA	0.166752	0	NA	NA	0.166752	0	NA	NA
B06_27654359	6	27654359	NA	0.0613882	0.111247	0	NA	NA	0.111247	0	NA	NA	0.111247	0	NA	NA
B06_27654782	6	27654782	NA	0.409595	0.822258	0	NA	NA	0.822258	0	NA	NA	0.822258	0	NA	NA
B06_27655053	6	27655053	NA	0.337388	0.682875	0	NA	NA	0.682875	0	NA	NA	0.682875	0	NA	NA
B06_27655107	6	27655107	NA	0.488662	0.84711	0	NA	NA	0.84711	0	NA	NA	0.84711	0	NA	NA
B06_27655844	6	27655844	NA	0.0556662	0.20136	0	NA	NA	0.20136	0	NA	NA	0.20136	0	NA	NA
B06_27667388	6	27667388	NA	0.254645	0.287054	0	NA	NA	0.287054	0	NA	NA	0.287054	0	NA	NA
B06_27667434	6	27667434	NA	0.951355	0.333738	0	NA	NA	0.333738	0	NA	NA	0.333738	0	NA	NA
B06_27667446	6	27667446	NA	0.57553	0.437505	0	NA	NA	0.437505	0	NA	NA	0.437505	0	NA	NA
B06_27667572	6	27667572	NA	0.978572	0.0667274	0	NA	NA	0.0667274	0	NA	NA	0.0667274	0	NA	NA
B06_27667592	6	27667592	NA	0.574821	0.986034	0	NA	NA	0.986034	0	NA	NA	0.986034	0	NA	NA
B06_27667682	6	27667682	NA	0.244004	0.988859	0	NA	NA	0.988859	0	NA	NA	0.988859	0	NA	NA
B06_27668095	6	27668095	NA	0.722227	0.90976	0	NA	NA	0.90976	0	NA	NA	0.90976	0	NA	NA
B06_27668120	6	27668120	NA	0.251018	0.942994	0	NA	NA	0.942994	0	NA	NA	0.942994	0	NA	NA
B06_27670940	6	27670940	NA	0.166371	0.316093	0	NA	NA	0.316093	0	NA	NA	0.316093	0	NA	NA
B06_27711489	6	27711489	NA	0.804243	0.0832241	0	NA	NA	0.0832241	0	NA	NA	0.0832241	0	NA	NA
B06_27716719	6	27716719	NA	0.449709	0.0389917	0	NA	NA	0.0389917	0	NA	NA	0.0389917	0	NA	NA
B06_27716741	6	27716741	NA	0.527846	0.11276	0	NA	NA	0.11276	0	NA	NA	0.11276	0	NA	NA
B06_27716832	6	27716832	NA	0.310452	0.663829	0	NA	NA	0.663829	0	NA	NA	0.663829	0	NA	NA
B06_27780709	6	27780709	NA	0.203523	0.889788	0	NA	NA	0.889788	0	NA	NA	0.889788	0	NA	NA
B06_27783070	6	27783070	NA	0.635709	0.429465	0	NA	NA	0.429465	0	NA	NA	0.429465	0	NA	NA
B06_27811391	6	27811391	NA	0.858668	0.929912	0	NA	NA	0.929912	0	NA	NA	0.929912	0	NA	NA
B06_27811454	6	27811454	NA	0.693354	0.624843	0	NA	NA	0.624843	0	NA	NA	0.624843	0	NA	NA
B06_27811478	6	27811478	NA	0.291771	0.707459	0	NA	NA	0.707459	0	NA	NA	0.707459	0	NA	NA
B06_27827099	6	27827099	NA	0.012593	0.0426372	0	NA	NA	0.0426372	0	NA	NA	0.0426372	0	NA	NA
B06_27827102	6	27827102	NA	0.29207	0.228618	0	NA	NA	0.228618	0	NA	NA	0.228618	0	NA	NA
B06_27857855	6	27857855	NA	0.990525	0.79995	0	NA	NA	0.79995	0	NA	NA	0.79995	0	NA	NA
B06_27867473	6	27867473	NA	0.834824	0.877579	0	NA	NA	0.877579	0	NA	NA	0.877579	0	NA	NA
B06_27912853	6	27912853	NA	0.782172	0.332516	0	NA	NA	0.332516	0	NA	NA	0.332516	0	NA	NA
B06_27917189	6	27917189	NA	0.0695116	0.0842114	0	NA	NA	0.0842114	0	NA	NA	0.0842114	0	NA	NA
B06_27920746	6	27920746	NA	0.571851	0.515891	0	NA	NA	0.515891	0	NA	NA	0.515891	0	NA	NA
B06_27920802	6	27920802	NA	0.759679	0.435823	0	NA	NA	0.435823	0	NA	NA	0.435823	0	NA	NA
B06_27921462	6	27921462	NA	0.316359	0.51532	0	NA	NA	0.51532	0	NA	NA	0.51532	0	NA	NA
B06_27941968	6	27941968	NA	0.799003	0.28356	0	NA	NA	0.28356	0	NA	NA	0.28356	0	NA	NA
B06_27944104	6	27944104	NA	0.900352	0.820843	0	NA	NA	0.820843	0	NA	NA	0.820843	0	NA	NA
B06_27956154	6	27956154	NA	0.637001	0.445618	0	NA	NA	0.445618	0	NA	NA	0.445618	0	NA	NA
B06_27956169	6	27956169	NA	0.438272	0.329611	0	NA	NA	0.329611	0	NA	NA	0.329611	0	NA	NA
B06_27956498	6	27956498	NA	0.94253	0.909826	0	NA	NA	0.909826	0	NA	NA	0.909826	0	NA	NA
B06_27956723	6	27956723	NA	0.891596	0.865732	0	NA	NA	0.865732	0	NA	NA	0.865732	0	NA	NA
B06_27956742	6	27956742	NA	0.454081	0.344753	0	NA	NA	0.344753	0	NA	NA	0.344753	0	NA	NA
B06_27962742	6	27962742	NA	0.224658	0.54233	0	NA	NA	0.54233	0	NA	NA	0.54233	0	NA	NA
B06_27997027	6	27997027	NA	0.642954	0.46141	0	NA	NA	0.46141	0	NA	NA	0.46141	0	NA	NA
B06_28011896	6	28011896	NA	0.661174	0.56111	0	NA	NA	0.56111	0	NA	NA	0.56111	0	NA	NA
B06_28011988	6	28011988	NA	0.170134	0.464569	0	NA	NA	0.464569	0	NA	NA	0.464569	0	NA	NA
B06_28016831	6	28016831	NA	0.193452	0.23917	0	NA	NA	0.23917	0	NA	NA	0.23917	0	NA	NA
B06_28063729	6	28063729	NA	0.914654	0.656068	0	NA	NA	0.656068	0	NA	NA	0.656068	0	NA	NA
B06_28063770	6	28063770	NA	0.947225	0.905689	0	NA	NA	0.905689	0	NA	NA	0.905689	0	NA	NA
B06_28063772	6	28063772	NA	0.84768	0.927193	0	NA	NA	0.927193	0	NA	NA	0.927193	0	NA	NA
B06_28063773	6	28063773	NA	0.564778	0.798992	0	NA	NA	0.798992	0	NA	NA	0.798992	0	NA	NA
B06_28063818	6	28063818	NA	0.756757	0.279266	0	NA	NA	0.279266	0	NA	NA	0.279266	0	NA	NA
B06_28063822	6	28063822	NA	0.498104	0.488612	0	NA	NA	0.488612	0	NA	NA	0.488612	0	NA	NA
B06_28063823	6	28063823	NA	0.760278	0.321788	0	NA	NA	0.321788	0	NA	NA	0.321788	0	NA	NA
B06_28066417	6	28066417	NA	0.944934	0.946997	0	NA	NA	0.946997	0	NA	NA	0.946997	0	NA	NA
B06_28068994	6	28068994	NA	0.267274	0.657831	0	NA	NA	0.657831	0	NA	NA	0.657831	0	NA	NA
B06_28075345	6	28075345	NA	0.482033	0.837721	0	NA	NA	0.837721	0	NA	NA	0.837721	0	NA	NA
B06_28076273	6	28076273	NA	0.859189	0.419565	0	NA	NA	0.419565	0	NA	NA	0.419565	0	NA	NA
B06_28076667	6	28076667	NA	0.676366	0.553706	0	NA	NA	0.553706	0	NA	NA	0.553706	0	NA	NA
B06_28076856	6	28076856	NA	0.0970605	0.90454	0	NA	NA	0.90454	0	NA	NA	0.90454	0	NA	NA
B06_28079142	6	28079142	NA	0.950256	0.167556	0	NA	NA	0.167556	0	NA	NA	0.167556	0	NA	NA
B06_28083462	6	28083462	NA	0.103946	0.951131	0	NA	NA	0.951131	0	NA	NA	0.951131	0	NA	NA
B06_28084995	6	28084995	NA	0.612264	0.564948	0	NA	NA	0.564948	0	NA	NA	0.564948	0	NA	NA
B06_28086486	6	28086486	NA	0.83429	0.897662	0	NA	NA	0.897662	0	NA	NA	0.897662	0	NA	NA
B06_28086672	6	28086672	NA	0.722961	0.284038	0	NA	NA	0.284038	0	NA	NA	0.284038	0	NA	NA
B06_28093506	6	28093506	NA	0.0950329	0.538411	0	NA	NA	0.538411	0	NA	NA	0.538411	0	NA	NA
B06_28113485	6	28113485	NA	0.434254	0.992921	0	NA	NA	0.992921	0	NA	NA	0.992921	0	NA	NA
B06_28113549	6	28113549	NA	0.359754	0.700423	0	NA	NA	0.700423	0	NA	NA	0.700423	0	NA	NA
B06_28113580	6	28113580	NA	0.302718	0.880295	0	NA	NA	0.880295	0	NA	NA	0.880295	0	NA	NA
B06_28118947	6	28118947	NA	0.233845	0.590842	0	NA	NA	0.590842	0	NA	NA	0.590842	0	NA	NA
B06_28134750	6	28134750	NA	0.00275841	0.253739	0	NA	NA	0.253739	0	NA	NA	0.253739	0	NA	NA
B06_28162365	6	28162365	NA	0.985785	0.966189	0	NA	NA	0.966189	0	NA	NA	0.966189	0	NA	NA
B06_28162606	6	28162606	NA	0.062274	0.397988	0	NA	NA	0.397988	0	NA	NA	0.397988	0	NA	NA
B06_28175478	6	28175478	NA	0.445389	0.832169	0	NA	NA	0.832169	0	NA	NA	0.832169	0	NA	NA
B06_28175483	6	28175483	NA	0.897904	0.424337	0	NA	NA	0.424337	0	NA	NA	0.424337	0	NA	NA
B06_28175659	6	28175659	NA	0.615933	0.761366	0	NA	NA	0.761366	0	NA	NA	0.761366	0	NA	NA
B06_28185882	6	28185882	NA	0.482134	0.274226	0	NA	NA	0.274226	0	NA	NA	0.274226	0	NA	NA
B06_28186044	6	28186044	NA	0.275734	0.563887	0	NA	NA	0.563887	0	NA	NA	0.563887	0	NA	NA
B06_28186231	6	28186231	NA	0.119597	0.794817	0	NA	NA	0.794817	0	NA	NA	0.794817	0	NA	NA
B06_28194455	6	28194455	NA	0.383335	0.261429	0	NA	NA	0.261429	0	NA	NA	0.261429	0	NA	NA
B06_28194647	6	28194647	NA	0.0957284	0.079296	0	NA	NA	0.079296	0	NA	NA	0.079296	0	NA	NA
B06_28194650	6	28194650	NA	0.132954	0.187414	0	NA	NA	0.187414	0	NA	NA	0.187414	0	NA	NA
B06_28195303	6	28195303	NA	0.039594	0.160814	0	NA	NA	0.160814	0	NA	NA	0.160814	0	NA	NA
B06_28195323	6	28195323	NA	0.0854838	0.0880919	0	NA	NA	0.0880919	0	NA	NA	0.0880919	0	NA	NA
B06_28199112	6	28199112	NA	0.0312126	0.286178	0	NA	NA	0.286178	0	NA	NA	0.286178	0	NA	NA
B06_28199178	6	28199178	NA	0.0188123	0.0573167	0	NA	NA	0.0573167	0	NA	NA	0.0573167	0	NA	NA
B06_28199552	6	28199552	NA	0.0369089	0.166022	0	NA	NA	0.166022	0	NA	NA	0.166022	0	NA	NA
B06_28205284	6	28205284	NA	0.118126	0.0301655	0	NA	NA	0.0301655	0	NA	NA	0.0301655	0	NA	NA
B06_28205296	6	28205296	NA	0.280551	0.0684533	0	NA	NA	0.0684533	0	NA	NA	0.0684533	0	NA	NA
B06_28205336	6	28205336	NA	0.249283	0.0910699	0	NA	NA	0.0910699	0	NA	NA	0.0910699	0	NA	NA
B06_28205660	6	28205660	NA	0.952915	0.877018	0	NA	NA	0.877018	0	NA	NA	0.877018	0	NA	NA
B06_28206037	6	28206037	NA	0.315519	0.291808	0	NA	NA	0.291808	0	NA	NA	0.291808	0	NA	NA
B06_28219176	6	28219176	NA	0.695773	0.677622	0	NA	NA	0.677622	0	NA	NA	0.677622	0	NA	NA
B06_28219203	6	28219203	NA	0.281997	0.634772	0	NA	NA	0.634772	0	NA	NA	0.634772	0	NA	NA
B06_28219205	6	28219205	NA	0.0708637	0.232233	0	NA	NA	0.232233	0	NA	NA	0.232233	0	NA	NA
B06_28219230	6	28219230	NA	0.0410617	0.120959	0	NA	NA	0.120959	0	NA	NA	0.120959	0	NA	NA
B06_28219371	6	28219371	NA	0.168769	0.192524	0	NA	NA	0.192524	0	NA	NA	0.192524	0	NA	NA
B06_28219510	6	28219510	NA	0.63738	0.760176	0	NA	NA	0.760176	0	NA	NA	0.760176	0	NA	NA
B06_28219595	6	28219595	NA	0.163158	0.162824	0	NA	NA	0.162824	0	NA	NA	0.162824	0	NA	NA
B06_28219912	6	28219912	NA	0.215122	0.506025	0	NA	NA	0.506025	0	NA	NA	0.506025	0	NA	NA
B06_28220384	6	28220384	NA	0.0241734	0.198618	0	NA	NA	0.198618	0	NA	NA	0.198618	0	NA	NA
B06_28222914	6	28222914	NA	0.514481	0.628376	0	NA	NA	0.628376	0	NA	NA	0.628376	0	NA	NA
B06_28223235	6	28223235	NA	0.0287039	0.360856	0	NA	NA	0.360856	0	NA	NA	0.360856	0	NA	NA
B06_28223295	6	28223295	NA	0.298299	0.814998	0	NA	NA	0.814998	0	NA	NA	0.814998	0	NA	NA
B06_28223386	6	28223386	NA	0.152714	0.567704	0	NA	NA	0.567704	0	NA	NA	0.567704	0	NA	NA
B06_28223517	6	28223517	NA	0.609018	0.49169	0	NA	NA	0.49169	0	NA	NA	0.49169	0	NA	NA
B06_28224932	6	28224932	NA	0.433857	0.287429	0	NA	NA	0.287429	0	NA	NA	0.287429	0	NA	NA
B06_28224946	6	28224946	NA	0.421787	0.270133	0	NA	NA	0.270133	0	NA	NA	0.270133	0	NA	NA
B06_28225364	6	28225364	NA	0.0288786	0.900318	0	NA	NA	0.900318	0	NA	NA	0.900318	0	NA	NA
B06_28225381	6	28225381	NA	0.210519	0.185762	0	NA	NA	0.185762	0	NA	NA	0.185762	0	NA	NA
B06_28225383	6	28225383	NA	0.128087	0.322067	0	NA	NA	0.322067	0	NA	NA	0.322067	0	NA	NA
B06_28226142	6	28226142	NA	0.494831	0.26909	0	NA	NA	0.26909	0	NA	NA	0.26909	0	NA	NA
B06_28240457	6	28240457	NA	0.963725	0.195644	0	NA	NA	0.195644	0	NA	NA	0.195644	0	NA	NA
B06_28268401	6	28268401	NA	0.17741	0.244943	0	NA	NA	0.244943	0	NA	NA	0.244943	0	NA	NA
B06_28272679	6	28272679	NA	0.178967	0.0961134	0	NA	NA	0.0961134	0	NA	NA	0.0961134	0	NA	NA
B06_28272753	6	28272753	NA	0.65895	0.159034	0	NA	NA	0.159034	0	NA	NA	0.159034	0	NA	NA
B06_28272760	6	28272760	NA	0.444673	0.270543	0	NA	NA	0.270543	0	NA	NA	0.270543	0	NA	NA
B06_28272813	6	28272813	NA	0.393014	0.896074	0	NA	NA	0.896074	0	NA	NA	0.896074	0	NA	NA
B06_28272873	6	28272873	NA	0.698694	0.644875	0	NA	NA	0.644875	0	NA	NA	0.644875	0	NA	NA
B06_28273573	6	28273573	NA	0.935558	0.90905	0	NA	NA	0.90905	0	NA	NA	0.90905	0	NA	NA
B06_28273713	6	28273713	NA	0.906643	0.340984	0	NA	NA	0.340984	0	NA	NA	0.340984	0	NA	NA
B06_28273812	6	28273812	NA	0.337991	0.40455	0	NA	NA	0.40455	0	NA	NA	0.40455	0	NA	NA
B06_28275952	6	28275952	NA	0.727682	0.772475	0	NA	NA	0.772475	0	NA	NA	0.772475	0	NA	NA
B06_28275999	6	28275999	NA	0.813449	0.702706	0	NA	NA	0.702706	0	NA	NA	0.702706	0	NA	NA
B06_28276130	6	28276130	NA	0.301228	0.0831178	0	NA	NA	0.0831178	0	NA	NA	0.0831178	0	NA	NA
B06_28284835	6	28284835	NA	0.520808	0.206703	0	NA	NA	0.206703	0	NA	NA	0.206703	0	NA	NA
B06_28286316	6	28286316	NA	0.544027	0.0861547	0	NA	NA	0.0861547	0	NA	NA	0.0861547	0	NA	NA
B06_28286329	6	28286329	NA	0.619691	0.134279	0	NA	NA	0.134279	0	NA	NA	0.134279	0	NA	NA
B06_28286591	6	28286591	NA	0.817102	0.410276	0	NA	NA	0.410276	0	NA	NA	0.410276	0	NA	NA
B06_28286594	6	28286594	NA	0.831222	0.18481	0	NA	NA	0.18481	0	NA	NA	0.18481	0	NA	NA
B06_28286750	6	28286750	NA	0.565383	0.0348222	0	NA	NA	0.0348222	0	NA	NA	0.0348222	0	NA	NA
B06_28286827	6	28286827	NA	0.591331	0.0739947	0	NA	NA	0.0739947	0	NA	NA	0.0739947	0	NA	NA
B06_28287306	6	28287306	NA	0.852207	0.0682799	0	NA	NA	0.0682799	0	NA	NA	0.0682799	0	NA	NA
B06_28287553	6	28287553	NA	0.953386	0.247048	0	NA	NA	0.247048	0	NA	NA	0.247048	0	NA	NA
B06_28287646	6	28287646	NA	0.629792	0.186412	0	NA	NA	0.186412	0	NA	NA	0.186412	0	NA	NA
B06_28287818	6	28287818	NA	0.916262	0.17293	0	NA	NA	0.17293	0	NA	NA	0.17293	0	NA	NA
B06_28297329	6	28297329	NA	0.870001	0.729932	0	NA	NA	0.729932	0	NA	NA	0.729932	0	NA	NA
B06_28297332	6	28297332	NA	0.652787	0.692464	0	NA	NA	0.692464	0	NA	NA	0.692464	0	NA	NA
B06_28300066	6	28300066	NA	0.141566	0.154722	0	NA	NA	0.154722	0	NA	NA	0.154722	0	NA	NA
B06_28301153	6	28301153	NA	0.086915	0.814918	0	NA	NA	0.814918	0	NA	NA	0.814918	0	NA	NA
B06_28315481	6	28315481	NA	0.918738	0.268813	0	NA	NA	0.268813	0	NA	NA	0.268813	0	NA	NA
B06_28315935	6	28315935	NA	0.624902	0.174689	0	NA	NA	0.174689	0	NA	NA	0.174689	0	NA	NA
B06_28315940	6	28315940	NA	0.39607	0.106283	0	NA	NA	0.106283	0	NA	NA	0.106283	0	NA	NA
B06_28338339	6	28338339	NA	0.896057	0.013949	0	NA	NA	0.013949	0	NA	NA	0.013949	0	NA	NA
B06_28347460	6	28347460	NA	0.798809	0.496675	0	NA	NA	0.496675	0	NA	NA	0.496675	0	NA	NA
B06_28372307	6	28372307	NA	0.103477	0.0744754	0	NA	NA	0.0744754	0	NA	NA	0.0744754	0	NA	NA
B06_28372443	6	28372443	NA	0.35977	0.0583453	0	NA	NA	0.0583453	0	NA	NA	0.0583453	0	NA	NA
B06_28372528	6	28372528	NA	0.798114	0.28423	0	NA	NA	0.28423	0	NA	NA	0.28423	0	NA	NA
B06_28468373	6	28468373	NA	0.285775	0.0666914	0	NA	NA	0.0666914	0	NA	NA	0.0666914	0	NA	NA
B06_28468422	6	28468422	NA	0.211941	0.286322	0	NA	NA	0.286322	0	NA	NA	0.286322	0	NA	NA
B06_28468430	6	28468430	NA	0.397649	0.477088	0	NA	NA	0.477088	0	NA	NA	0.477088	0	NA	NA
B06_28468701	6	28468701	NA	0.442207	0.129029	0	NA	NA	0.129029	0	NA	NA	0.129029	0	NA	NA
B06_28468710	6	28468710	NA	0.454031	0.369261	0	NA	NA	0.369261	0	NA	NA	0.369261	0	NA	NA
B06_28472516	6	28472516	NA	0.213877	0.183943	0	NA	NA	0.183943	0	NA	NA	0.183943	0	NA	NA
B06_28472554	6	28472554	NA	0.558621	0.746093	0	NA	NA	0.746093	0	NA	NA	0.746093	0	NA	NA
B06_28472564	6	28472564	NA	0.500561	0.408234	0	NA	NA	0.408234	0	NA	NA	0.408234	0	NA	NA
B06_28472572	6	28472572	NA	0.833251	0.896866	0	NA	NA	0.896866	0	NA	NA	0.896866	0	NA	NA
B06_28472709	6	28472709	NA	0.872456	0.444949	0	NA	NA	0.444949	0	NA	NA	0.444949	0	NA	NA
B06_28472731	6	28472731	NA	0.368956	0.000971495	0	NA	NA	0.000971495	0	NA	NA	0.000971495	0	NA	NA
A06_28540725	6	28540725	NA	0.824256	0.986515	0	NA	NA	0.986515	0	NA	NA	0.986515	0	NA	NA
A06_28540743	6	28540743	NA	0.794593	0.575568	0	NA	NA	0.575568	0	NA	NA	0.575568	0	NA	NA
A06_28540800	6	28540800	NA	0.414683	0.633442	0	NA	NA	0.633442	0	NA	NA	0.633442	0	NA	NA
A06_28566562	6	28566562	NA	0.812803	0.496362	0	NA	NA	0.496362	0	NA	NA	0.496362	0	NA	NA
B06_28571959	6	28571959	NA	0.595138	0.618913	0	NA	NA	0.618913	0	NA	NA	0.618913	0	NA	NA
B06_28606609	6	28606609	NA	0.915563	0.902313	0	NA	NA	0.902313	0	NA	NA	0.902313	0	NA	NA
B06_28611579	6	28611579	NA	0.884703	0.847888	0	NA	NA	0.847888	0	NA	NA	0.847888	0	NA	NA
B06_28611965	6	28611965	NA	0.954851	0.864273	0	NA	NA	0.864273	0	NA	NA	0.864273	0	NA	NA
B06_28631215	6	28631215	NA	0.268465	0.661197	0	NA	NA	0.661197	0	NA	NA	0.661197	0	NA	NA
B06_28645353	6	28645353	NA	0.327811	0.483812	0	NA	NA	0.483812	0	NA	NA	0.483812	0	NA	NA
B06_28646894	6	28646894	NA	0.575457	0.546271	0	NA	NA	0.546271	0	NA	NA	0.546271	0	NA	NA
B06_28646971	6	28646971	NA	0.800621	0.160074	0	NA	NA	0.160074	0	NA	NA	0.160074	0	NA	NA
B06_28647050	6	28647050	NA	0.47569	0.383505	0	NA	NA	0.383505	0	NA	NA	0.383505	0	NA	NA
B06_28647066	6	28647066	NA	0.644897	0.652249	0	NA	NA	0.652249	0	NA	NA	0.652249	0	NA	NA
A06_28662823	6	28662823	NA	0.391399	0.350102	0	NA	NA	0.350102	0	NA	NA	0.350102	0	NA	NA
B06_28677865	6	28677865	NA	0.69038	0.892302	0	NA	NA	0.892302	0	NA	NA	0.892302	0	NA	NA
B06_28744681	6	28744681	NA	0.415444	0.120288	0	NA	NA	0.120288	0	NA	NA	0.120288	0	NA	NA
B06_28744685	6	28744685	NA	0.670846	0.538101	0	NA	NA	0.538101	0	NA	NA	0.538101	0	NA	NA
B06_28744728	6	28744728	NA	0.500966	0.956241	0	NA	NA	0.956241	0	NA	NA	0.956241	0	NA	NA
B06_28745073	6	28745073	NA	0.711383	0.334996	0	NA	NA	0.334996	0	NA	NA	0.334996	0	NA	NA
B06_28843244	6	28843244	NA	0.318441	0.389495	0	NA	NA	0.389495	0	NA	NA	0.389495	0	NA	NA
B06_28843326	6	28843326	NA	0.700516	0.894645	0	NA	NA	0.894645	0	NA	NA	0.894645	0	NA	NA
B06_28843338	6	28843338	NA	0.0644972	0.554232	0	NA	NA	0.554232	0	NA	NA	0.554232	0	NA	NA
B06_28843358	6	28843358	NA	0.558995	0.58487	0	NA	NA	0.58487	0	NA	NA	0.58487	0	NA	NA
A06_28908730	6	28908730	NA	0.490468	0.107487	0	NA	NA	0.107487	0	NA	NA	0.107487	0	NA	NA
A06_28909362	6	28909362	NA	0.232352	0.909242	0	NA	NA	0.909242	0	NA	NA	0.909242	0	NA	NA
A06_28910843	6	28910843	NA	0.427702	0.959233	0	NA	NA	0.959233	0	NA	NA	0.959233	0	NA	NA
A06_28910878	6	28910878	NA	0.708117	0.220769	0	NA	NA	0.220769	0	NA	NA	0.220769	0	NA	NA
A06_28910980	6	28910980	NA	0.265699	0.409409	0	NA	NA	0.409409	0	NA	NA	0.409409	0	NA	NA
B06_28912823	6	28912823	NA	0.0594969	0.0503993	0	NA	NA	0.0503993	0	NA	NA	0.0503993	0	NA	NA
B06_28912868	6	28912868	NA	0.490913	0.774417	0	NA	NA	0.774417	0	NA	NA	0.774417	0	NA	NA
B06_28994477	6	28994477	NA	0.24889	0.130502	0	NA	NA	0.130502	0	NA	NA	0.130502	0	NA	NA
B06_29021631	6	29021631	NA	0.846363	0.341322	0	NA	NA	0.341322	0	NA	NA	0.341322	0	NA	NA
B06_29021752	6	29021752	NA	0.228169	0.725175	0	NA	NA	0.725175	0	NA	NA	0.725175	0	NA	NA
B06_29022424	6	29022424	NA	0.156095	0.925755	0	NA	NA	0.925755	0	NA	NA	0.925755	0	NA	NA
B06_29022484	6	29022484	NA	0.0642267	0.444723	0	NA	NA	0.444723	0	NA	NA	0.444723	0	NA	NA
A06_29032274	6	29032274	NA	0.5654	0.560662	0	NA	NA	0.560662	0	NA	NA	0.560662	0	NA	NA
B06_29071091	6	29071091	NA	0.614489	0.847242	0	NA	NA	0.847242	0	NA	NA	0.847242	0	NA	NA
B06_29071142	6	29071142	NA	0.31104	0.485805	0	NA	NA	0.485805	0	NA	NA	0.485805	0	NA	NA
B06_29071603	6	29071603	NA	0.158641	0.92023	0	NA	NA	0.92023	0	NA	NA	0.92023	0	NA	NA
B06_29073023	6	29073023	NA	0.120219	0.338678	0	NA	NA	0.338678	0	NA	NA	0.338678	0	NA	NA
B06_29077237	6	29077237	NA	0.722703	0.137445	0	NA	NA	0.137445	0	NA	NA	0.137445	0	NA	NA
B06_29077425	6	29077425	NA	0.707785	0.609627	0	NA	NA	0.609627	0	NA	NA	0.609627	0	NA	NA
B06_29110526	6	29110526	NA	0.345478	0.40769	0	NA	NA	0.40769	0	NA	NA	0.40769	0	NA	NA
B06_29117301	6	29117301	NA	0.7552	0.537307	0	NA	NA	0.537307	0	NA	NA	0.537307	0	NA	NA
B06_29122991	6	29122991	NA	0.0595637	0.718747	0	NA	NA	0.718747	0	NA	NA	0.718747	0	NA	NA
B06_29123096	6	29123096	NA	0.660474	0.812684	0	NA	NA	0.812684	0	NA	NA	0.812684	0	NA	NA
B06_29123169	6	29123169	NA	0.517449	0.657876	0	NA	NA	0.657876	0	NA	NA	0.657876	0	NA	NA
B06_29123196	6	29123196	NA	0.97718	0.430528	0	NA	NA	0.430528	0	NA	NA	0.430528	0	NA	NA
B06_29124793	6	29124793	NA	0.0568111	0.720394	0	NA	NA	0.720394	0	NA	NA	0.720394	0	NA	NA
B06_29124863	6	29124863	NA	0.233384	0.707173	0	NA	NA	0.707173	0	NA	NA	0.707173	0	NA	NA
B06_29124927	6	29124927	NA	0.138675	0.785108	0	NA	NA	0.785108	0	NA	NA	0.785108	0	NA	NA
B06_29124959	6	29124959	NA	0.470322	0.537878	0	NA	NA	0.537878	0	NA	NA	0.537878	0	NA	NA
B06_29125414	6	29125414	NA	0.151466	0.848114	0	NA	NA	0.848114	0	NA	NA	0.848114	0	NA	NA
B06_29222231	6	29222231	NA	0.255376	0.56153	0	NA	NA	0.56153	0	NA	NA	0.56153	0	NA	NA
B06_29244618	6	29244618	NA	0.883249	0.707836	0	NA	NA	0.707836	0	NA	NA	0.707836	0	NA	NA
B06_29247469	6	29247469	NA	0.372605	0.713574	0	NA	NA	0.713574	0	NA	NA	0.713574	0	NA	NA
B06_29247558	6	29247558	NA	0.961903	0.758323	0	NA	NA	0.758323	0	NA	NA	0.758323	0	NA	NA
B06_29247599	6	29247599	NA	0.776504	0.514492	0	NA	NA	0.514492	0	NA	NA	0.514492	0	NA	NA
B06_29248717	6	29248717	NA	0.39967	0.624322	0	NA	NA	0.624322	0	NA	NA	0.624322	0	NA	NA
B06_29251244	6	29251244	NA	0.711803	0.956633	0	NA	NA	0.956633	0	NA	NA	0.956633	0	NA	NA
B06_29251476	6	29251476	NA	0.960826	0.969979	0	NA	NA	0.969979	0	NA	NA	0.969979	0	NA	NA
B06_29251615	6	29251615	NA	0.74057	0.664102	0	NA	NA	0.664102	0	NA	NA	0.664102	0	NA	NA
B06_29251621	6	29251621	NA	0.437696	0.628642	0	NA	NA	0.628642	0	NA	NA	0.628642	0	NA	NA
B06_29254393	6	29254393	NA	0.301002	0.391102	0	NA	NA	0.391102	0	NA	NA	0.391102	0	NA	NA
B06_29280973	6	29280973	NA	0.362748	0.797888	0	NA	NA	0.797888	0	NA	NA	0.797888	0	NA	NA
B06_29281074	6	29281074	NA	0.174275	0.341588	0	NA	NA	0.341588	0	NA	NA	0.341588	0	NA	NA
B06_29281076	6	29281076	NA	0.304283	0.211241	0	NA	NA	0.211241	0	NA	NA	0.211241	0	NA	NA
B06_29285189	6	29285189	NA	0.239103	0.150588	0	NA	NA	0.150588	0	NA	NA	0.150588	0	NA	NA
B06_29290880	6	29290880	NA	0.507619	0.349687	0	NA	NA	0.349687	0	NA	NA	0.349687	0	NA	NA
B06_29304431	6	29304431	NA	0.99359	0.547632	0	NA	NA	0.547632	0	NA	NA	0.547632	0	NA	NA
B06_29304478	6	29304478	NA	0.355564	0.310337	0	NA	NA	0.310337	0	NA	NA	0.310337	0	NA	NA
A06_29306169	6	29306169	NA	0.453836	0.425961	0	NA	NA	0.425961	0	NA	NA	0.425961	0	NA	NA
A06_29306191	6	29306191	NA	0.342842	0.262343	0	NA	NA	0.262343	0	NA	NA	0.262343	0	NA	NA
B06_29323523	6	29323523	NA	0.321476	0.355292	0	NA	NA	0.355292	0	NA	NA	0.355292	0	NA	NA
B06_29340770	6	29340770	NA	0.250361	0.138605	0	NA	NA	0.138605	0	NA	NA	0.138605	0	NA	NA
B06_29345811	6	29345811	NA	0.0346064	0.321522	0	NA	NA	0.321522	0	NA	NA	0.321522	0	NA	NA
B06_29360882	6	29360882	NA	0.817446	0.276002	0	NA	NA	0.276002	0	NA	NA	0.276002	0	NA	NA
B06_29361096	6	29361096	NA	0.934073	0.65387	0	NA	NA	0.65387	0	NA	NA	0.65387	0	NA	NA
B06_29361237	6	29361237	NA	0.118456	0.055018	0	NA	NA	0.055018	0	NA	NA	0.055018	0	NA	NA
B06_29361735	6	29361735	NA	0.135099	0.273159	0	NA	NA	0.273159	0	NA	NA	0.273159	0	NA	NA
B06_29362129	6	29362129	NA	0.989195	0.631693	0	NA	NA	0.631693	0	NA	NA	0.631693	0	NA	NA
B06_29362245	6	29362245	NA	0.317234	0.454903	0	NA	NA	0.454903	0	NA	NA	0.454903	0	NA	NA
B06_29363649	6	29363649	NA	0.099355	0.0137834	0	NA	NA	0.0137834	0	NA	NA	0.0137834	0	NA	NA
B06_29367343	6	29367343	NA	0.397771	0.575996	0	NA	NA	0.575996	0	NA	NA	0.575996	0	NA	NA
B06_29368014	6	29368014	NA	0.940483	0.337918	0	NA	NA	0.337918	0	NA	NA	0.337918	0	NA	NA
A06_29384127	6	29384127	NA	0.614401	0.998093	0	NA	NA	0.998093	0	NA	NA	0.998093	0	NA	NA
B06_29451296	6	29451296	NA	0.0190886	0.0775726	0	NA	NA	0.0775726	0	NA	NA	0.0775726	0	NA	NA
B06_29451297	6	29451297	NA	0.455761	0.710442	0	NA	NA	0.710442	0	NA	NA	0.710442	0	NA	NA
B06_29455827	6	29455827	NA	0.770054	0.101478	0	NA	NA	0.101478	0	NA	NA	0.101478	0	NA	NA
B06_29455946	6	29455946	NA	0.0358206	0.981837	0	NA	NA	0.981837	0	NA	NA	0.981837	0	NA	NA
B06_29455953	6	29455953	NA	0.182309	0.684283	0	NA	NA	0.684283	0	NA	NA	0.684283	0	NA	NA
B06_29456094	6	29456094	NA	0.468917	0.883289	0	NA	NA	0.883289	0	NA	NA	0.883289	0	NA	NA
B06_29456141	6	29456141	NA	0.619224	0.67251	0	NA	NA	0.67251	0	NA	NA	0.67251	0	NA	NA
B06_29457320	6	29457320	NA	0.376603	0.460558	0	NA	NA	0.460558	0	NA	NA	0.460558	0	NA	NA
B06_29467796	6	29467796	NA	0.69964	0.790827	0	NA	NA	0.790827	0	NA	NA	0.790827	0	NA	NA
B06_29469239	6	29469239	NA	0.381502	0.90608	0	NA	NA	0.90608	0	NA	NA	0.90608	0	NA	NA
B06_29469266	6	29469266	NA	0.70069	0.677976	0	NA	NA	0.677976	0	NA	NA	0.677976	0	NA	NA
B06_29469341	6	29469341	NA	0.460085	0.948335	0	NA	NA	0.948335	0	NA	NA	0.948335	0	NA	NA
B06_29489141	6	29489141	NA	0.485474	0.655407	0	NA	NA	0.655407	0	NA	NA	0.655407	0	NA	NA
B06_29554278	6	29554278	NA	0.897541	0.0889522	0	NA	NA	0.0889522	0	NA	NA	0.0889522	0	NA	NA
B06_29554536	6	29554536	NA	0.230298	0.3591	0	NA	NA	0.3591	0	NA	NA	0.3591	0	NA	NA
B06_29573172	6	29573172	NA	0.368186	0.921205	0	NA	NA	0.921205	0	NA	NA	0.921205	0	NA	NA
B06_29576584	6	29576584	NA	0.564166	0.964478	0	NA	NA	0.964478	0	NA	NA	0.964478	0	NA	NA
B06_29579809	6	29579809	NA	0.129613	0.788281	0	NA	NA	0.788281	0	NA	NA	0.788281	0	NA	NA
B06_29579812	6	29579812	NA	0.41057	0.198035	0	NA	NA	0.198035	0	NA	NA	0.198035	0	NA	NA
B06_29579816	6	29579816	NA	0.424519	0.561012	0	NA	NA	0.561012	0	NA	NA	0.561012	0	NA	NA
B06_29590485	6	29590485	NA	0.87429	0.302787	0	NA	NA	0.302787	0	NA	NA	0.302787	0	NA	NA
B06_29599276	6	29599276	NA	0.756986	0.861718	0	NA	NA	0.861718	0	NA	NA	0.861718	0	NA	NA
B06_29599425	6	29599425	NA	0.207309	0.904387	0	NA	NA	0.904387	0	NA	NA	0.904387	0	NA	NA
B06_29599442	6	29599442	NA	0.771247	0.695758	0	NA	NA	0.695758	0	NA	NA	0.695758	0	NA	NA
B06_29599465	6	29599465	NA	0.739882	0.941417	0	NA	NA	0.941417	0	NA	NA	0.941417	0	NA	NA
B06_29599509	6	29599509	NA	0.711135	0.314878	0	NA	NA	0.314878	0	NA	NA	0.314878	0	NA	NA
B06_29700664	6	29700664	NA	0.895155	0.26025	0	NA	NA	0.26025	0	NA	NA	0.26025	0	NA	NA
A06_29751830	6	29751830	NA	0.14891	0.395487	0	NA	NA	0.395487	0	NA	NA	0.395487	0	NA	NA
B06_29766305	6	29766305	NA	0.721623	0.414126	0	NA	NA	0.414126	0	NA	NA	0.414126	0	NA	NA
B06_29766395	6	29766395	NA	0.58455	0.000718568	0	NA	NA	0.000718568	0	NA	NA	0.000718568	0	NA	NA
B06_29805453	6	29805453	NA	0.196394	0.0151652	0	NA	NA	0.0151652	0	NA	NA	0.0151652	0	NA	NA
B06_29805635	6	29805635	NA	0.796683	0.138158	0	NA	NA	0.138158	0	NA	NA	0.138158	0	NA	NA
B06_29825302	6	29825302	NA	0.669192	0.20855	0	NA	NA	0.20855	0	NA	NA	0.20855	0	NA	NA
B06_29849221	6	29849221	NA	0.0878179	0.047512	0	NA	NA	0.047512	0	NA	NA	0.047512	0	NA	NA
A06_29849257	6	29849257	NA	0.461447	0.859655	0	NA	NA	0.859655	0	NA	NA	0.859655	0	NA	NA
B06_29849626	6	29849626	NA	0.678313	0.338143	0	NA	NA	0.338143	0	NA	NA	0.338143	0	NA	NA
B06_29851793	6	29851793	NA	0.800603	0.936367	0	NA	NA	0.936367	0	NA	NA	0.936367	0	NA	NA
B06_29851818	6	29851818	NA	0.716973	0.697617	0	NA	NA	0.697617	0	NA	NA	0.697617	0	NA	NA
B06_29852435	6	29852435	NA	0.114631	0.35295	0	NA	NA	0.35295	0	NA	NA	0.35295	0	NA	NA
B06_29852551	6	29852551	NA	0.343186	0.360716	0	NA	NA	0.360716	0	NA	NA	0.360716	0	NA	NA
B06_29852699	6	29852699	NA	0.702335	0.975601	0	NA	NA	0.975601	0	NA	NA	0.975601	0	NA	NA
B06_29873656	6	29873656	NA	0.410856	0.382315	0	NA	NA	0.382315	0	NA	NA	0.382315	0	NA	NA
B06_29873658	6	29873658	NA	0.353511	0.608755	0	NA	NA	0.608755	0	NA	NA	0.608755	0	NA	NA
B06_29873681	6	29873681	NA	0.572544	0.771972	0	NA	NA	0.771972	0	NA	NA	0.771972	0	NA	NA
B06_29873714	6	29873714	NA	0.93012	0.272897	0	NA	NA	0.272897	0	NA	NA	0.272897	0	NA	NA
B06_29905037	6	29905037	NA	0.330152	0.581679	0	NA	NA	0.581679	0	NA	NA	0.581679	0	NA	NA
B06_29911927	6	29911927	NA	0.512529	0.360024	0	NA	NA	0.360024	0	NA	NA	0.360024	0	NA	NA
B06_29912014	6	29912014	NA	0.834429	0.99846	0	NA	NA	0.99846	0	NA	NA	0.99846	0	NA	NA
B06_29912041	6	29912041	NA	0.297958	0.833471	0	NA	NA	0.833471	0	NA	NA	0.833471	0	NA	NA
B06_29912049	6	29912049	NA	0.507444	0.612293	0	NA	NA	0.612293	0	NA	NA	0.612293	0	NA	NA
B06_29912062	6	29912062	NA	0.119982	0.134337	0	NA	NA	0.134337	0	NA	NA	0.134337	0	NA	NA
B06_29912070	6	29912070	NA	0.241888	0.191903	0	NA	NA	0.191903	0	NA	NA	0.191903	0	NA	NA
B06_29912107	6	29912107	NA	0.89323	0.37844	0	NA	NA	0.37844	0	NA	NA	0.37844	0	NA	NA
B06_29912115	6	29912115	NA	0.840349	0.504388	0	NA	NA	0.504388	0	NA	NA	0.504388	0	NA	NA
B06_29912439	6	29912439	NA	0.173841	0.528475	0	NA	NA	0.528475	0	NA	NA	0.528475	0	NA	NA
B06_29912495	6	29912495	NA	0.418103	0.177229	0	NA	NA	0.177229	0	NA	NA	0.177229	0	NA	NA
B06_29912542	6	29912542	NA	0.564013	0.382595	0	NA	NA	0.382595	0	NA	NA	0.382595	0	NA	NA
B06_29913709	6	29913709	NA	0.733433	0.79348	0	NA	NA	0.79348	0	NA	NA	0.79348	0	NA	NA
B06_29915069	6	29915069	NA	0.0565341	0.228416	0	NA	NA	0.228416	0	NA	NA	0.228416	0	NA	NA
B06_29915087	6	29915087	NA	0.0490953	0.146038	0	NA	NA	0.146038	0	NA	NA	0.146038	0	NA	NA
B06_29920200	6	29920200	NA	0.91185	0.788277	0	NA	NA	0.788277	0	NA	NA	0.788277	0	NA	NA
B06_29980803	6	29980803	NA	0.624571	0.785537	0	NA	NA	0.785537	0	NA	NA	0.785537	0	NA	NA
A06_29991066	6	29991066	NA	0.868158	0.749829	0	NA	NA	0.749829	0	NA	NA	0.749829	0	NA	NA
B06_30058912	6	30058912	NA	0.963911	0.984514	0	NA	NA	0.984514	0	NA	NA	0.984514	0	NA	NA
B06_30252936	6	30252936	NA	0.899479	0.339311	0	NA	NA	0.339311	0	NA	NA	0.339311	0	NA	NA
B06_30256493	6	30256493	NA	0.768615	0.795522	0	NA	NA	0.795522	0	NA	NA	0.795522	0	NA	NA
B06_30256854	6	30256854	NA	0.146317	0.311327	0	NA	NA	0.311327	0	NA	NA	0.311327	0	NA	NA
B06_30257042	6	30257042	NA	0.00857506	0.0696926	0	NA	NA	0.0696926	0	NA	NA	0.0696926	0	NA	NA
B06_30257671	6	30257671	NA	0.000232801	0.00498052	0	NA	NA	0.00498052	0	NA	NA	0.00498052	0	NA	NA
B06_30258360	6	30258360	NA	0.175506	0.459911	0	NA	NA	0.459911	0	NA	NA	0.459911	0	NA	NA
B06_30258873	6	30258873	NA	0.161707	0.00354276	0	NA	NA	0.00354276	0	NA	NA	0.00354276	0	NA	NA
B06_30258969	6	30258969	NA	0.185812	0.135485	0	NA	NA	0.135485	0	NA	NA	0.135485	0	NA	NA
B06_30291708	6	30291708	NA	0.0591892	0.247661	0	NA	NA	0.247661	0	NA	NA	0.247661	0	NA	NA
B06_30291719	6	30291719	NA	0.508306	0.465654	0	NA	NA	0.465654	0	NA	NA	0.465654	0	NA	NA
B06_30319304	6	30319304	NA	0.684711	0.518412	0	NA	NA	0.518412	0	NA	NA	0.518412	0	NA	NA
B06_30320091	6	30320091	NA	0.3218	0.390789	0	NA	NA	0.390789	0	NA	NA	0.390789	0	NA	NA
B06_30320504	6	30320504	NA	0.899348	0.921969	0	NA	NA	0.921969	0	NA	NA	0.921969	0	NA	NA
B06_30320778	6	30320778	NA	0.278755	0.188729	0	NA	NA	0.188729	0	NA	NA	0.188729	0	NA	NA
B06_30359369	6	30359369	NA	0.181995	0.499176	0	NA	NA	0.499176	0	NA	NA	0.499176	0	NA	NA
B06_30405930	6	30405930	NA	0.893654	0.412859	0	NA	NA	0.412859	0	NA	NA	0.412859	0	NA	NA
B06_30430268	6	30430268	NA	0.051218	0.59846	0	NA	NA	0.59846	0	NA	NA	0.59846	0	NA	NA
B06_30448125	6	30448125	NA	0.284208	0.139288	0	NA	NA	0.139288	0	NA	NA	0.139288	0	NA	NA
B06_30493284	6	30493284	NA	0.262607	0.372914	0	NA	NA	0.372914	0	NA	NA	0.372914	0	NA	NA
B06_30507391	6	30507391	NA	0.356704	0.17006	0	NA	NA	0.17006	0	NA	NA	0.17006	0	NA	NA
B06_30507401	6	30507401	NA	0.913571	0.851455	0	NA	NA	0.851455	0	NA	NA	0.851455	0	NA	NA
B06_30510508	6	30510508	NA	0.975792	0.724736	0	NA	NA	0.724736	0	NA	NA	0.724736	0	NA	NA
B06_30515151	6	30515151	NA	0.43601	0.471576	0	NA	NA	0.471576	0	NA	NA	0.471576	0	NA	NA
B06_30515668	6	30515668	NA	0.269331	0.225379	0	NA	NA	0.225379	0	NA	NA	0.225379	0	NA	NA
B06_30519771	6	30519771	NA	0.162645	0.0354807	0	NA	NA	0.0354807	0	NA	NA	0.0354807	0	NA	NA
B06_30552832	6	30552832	NA	0.262188	0.22377	0	NA	NA	0.22377	0	NA	NA	0.22377	0	NA	NA
B06_30554891	6	30554891	NA	0.776411	0.70028	0	NA	NA	0.70028	0	NA	NA	0.70028	0	NA	NA
B06_30555044	6	30555044	NA	0.612249	0.103599	0	NA	NA	0.103599	0	NA	NA	0.103599	0	NA	NA
B06_30556491	6	30556491	NA	0.533391	0.0244292	0	NA	NA	0.0244292	0	NA	NA	0.0244292	0	NA	NA
B06_30557648	6	30557648	NA	0.304378	0.248459	0	NA	NA	0.248459	0	NA	NA	0.248459	0	NA	NA
A06_30573711	6	30573711	NA	0.441414	0.0696683	0	NA	NA	0.0696683	0	NA	NA	0.0696683	0	NA	NA
B06_30616046	6	30616046	NA	0.778259	0.445324	0	NA	NA	0.445324	0	NA	NA	0.445324	0	NA	NA
B06_30624163	6	30624163	NA	0.14418	0.0111426	0	NA	NA	0.0111426	0	NA	NA	0.0111426	0	NA	NA
B06_30624167	6	30624167	NA	0.44399	0.796236	0	NA	NA	0.796236	0	NA	NA	0.796236	0	NA	NA
B06_30624248	6	30624248	NA	0.982805	0.321632	0	NA	NA	0.321632	0	NA	NA	0.321632	0	NA	NA
B06_30624360	6	30624360	NA	0.353321	0.600103	0	NA	NA	0.600103	0	NA	NA	0.600103	0	NA	NA
B06_30624687	6	30624687	NA	0.269906	0.0396336	0	NA	NA	0.0396336	0	NA	NA	0.0396336	0	NA	NA
B06_30624695	6	30624695	NA	0.542377	0.0642826	0	NA	NA	0.0642826	0	NA	NA	0.0642826	0	NA	NA
B06_30624752	6	30624752	NA	0.380213	0.616024	0	NA	NA	0.616024	0	NA	NA	0.616024	0	NA	NA
B06_30624755	6	30624755	NA	0.341757	0.759203	0	NA	NA	0.759203	0	NA	NA	0.759203	0	NA	NA
B06_30655435	6	30655435	NA	0.00924097	0.0178089	0	NA	NA	0.0178089	0	NA	NA	0.0178089	0	NA	NA
B06_30692472	6	30692472	NA	0.946631	0.316523	0	NA	NA	0.316523	0	NA	NA	0.316523	0	NA	NA
B06_30692483	6	30692483	NA	0.822371	0.431619	0	NA	NA	0.431619	0	NA	NA	0.431619	0	NA	NA
B06_30701014	6	30701014	NA	0.734337	0.295326	0	NA	NA	0.295326	0	NA	NA	0.295326	0	NA	NA
B06_30701029	6	30701029	NA	0.94617	0.155159	0	NA	NA	0.155159	0	NA	NA	0.155159	0	NA	NA
B06_30701035	6	30701035	NA	0.085964	0.596077	0	NA	NA	0.596077	0	NA	NA	0.596077	0	NA	NA
B06_30701042	6	30701042	NA	0.456213	0.342751	0	NA	NA	0.342751	0	NA	NA	0.342751	0	NA	NA
B06_30701129	6	30701129	NA	0.798835	0.774162	0	NA	NA	0.774162	0	NA	NA	0.774162	0	NA	NA
B06_30701199	6	30701199	NA	0.627635	0.768683	0	NA	NA	0.768683	0	NA	NA	0.768683	0	NA	NA
B06_30701301	6	30701301	NA	0.471264	0.518563	0	NA	NA	0.518563	0	NA	NA	0.518563	0	NA	NA
B06_30701461	6	30701461	NA	0.427232	0.0559907	0	NA	NA	0.0559907	0	NA	NA	0.0559907	0	NA	NA
B06_30701471	6	30701471	NA	0.87869	0.332441	0	NA	NA	0.332441	0	NA	NA	0.332441	0	NA	NA
B06_30701500	6	30701500	NA	0.771205	0.312312	0	NA	NA	0.312312	0	NA	NA	0.312312	0	NA	NA
B06_30748863	6	30748863	NA	0.689795	0.249799	0	NA	NA	0.249799	0	NA	NA	0.249799	0	NA	NA
B06_30772253	6	30772253	NA	0.974678	0.322148	0	NA	NA	0.322148	0	NA	NA	0.322148	0	NA	NA
B06_30772272	6	30772272	NA	0.679291	0.388815	0	NA	NA	0.388815	0	NA	NA	0.388815	0	NA	NA
B06_30773047	6	30773047	NA	0.910443	0.559472	0	NA	NA	0.559472	0	NA	NA	0.559472	0	NA	NA
A06_30780421	6	30780421	NA	0.847322	0.486432	0	NA	NA	0.486432	0	NA	NA	0.486432	0	NA	NA
B06_30787870	6	30787870	NA	0.145403	0.616131	0	NA	NA	0.616131	0	NA	NA	0.616131	0	NA	NA
B06_30788035	6	30788035	NA	0.718053	0.0196904	0	NA	NA	0.0196904	0	NA	NA	0.0196904	0	NA	NA
B06_30809371	6	30809371	NA	0.936016	0.423985	0	NA	NA	0.423985	0	NA	NA	0.423985	0	NA	NA
B06_30809411	6	30809411	NA	0.233935	0.125061	0	NA	NA	0.125061	0	NA	NA	0.125061	0	NA	NA
B06_30819638	6	30819638	NA	0.101574	0.120613	0	NA	NA	0.120613	0	NA	NA	0.120613	0	NA	NA
A06_30819668	6	30819668	NA	0.454767	0.760491	0	NA	NA	0.760491	0	NA	NA	0.760491	0	NA	NA
A06_30819678	6	30819678	NA	0.0556853	0.0521455	0	NA	NA	0.0521455	0	NA	NA	0.0521455	0	NA	NA
B06_30856006	6	30856006	NA	0.366117	0.243453	0	NA	NA	0.243453	0	NA	NA	0.243453	0	NA	NA
B06_30856022	6	30856022	NA	0.0562641	0.0720895	0	NA	NA	0.0720895	0	NA	NA	0.0720895	0	NA	NA
B06_30888402	6	30888402	NA	0.536878	0.838197	0	NA	NA	0.838197	0	NA	NA	0.838197	0	NA	NA
B06_30905963	6	30905963	NA	0.990348	0.434829	0	NA	NA	0.434829	0	NA	NA	0.434829	0	NA	NA
B06_30967977	6	30967977	NA	0.657145	0.323944	0	NA	NA	0.323944	0	NA	NA	0.323944	0	NA	NA
A06_31008053	6	31008053	NA	0.166866	0.82357	0	NA	NA	0.82357	0	NA	NA	0.82357	0	NA	NA
B06_31021447	6	31021447	NA	0.654852	0.842479	0	NA	NA	0.842479	0	NA	NA	0.842479	0	NA	NA
B06_31032491	6	31032491	NA	0.0207113	0.171943	0	NA	NA	0.171943	0	NA	NA	0.171943	0	NA	NA
B06_31056528	6	31056528	NA	0.826404	0.737153	0	NA	NA	0.737153	0	NA	NA	0.737153	0	NA	NA
B06_31065555	6	31065555	NA	0.280904	0.343558	0	NA	NA	0.343558	0	NA	NA	0.343558	0	NA	NA
B06_31116208	6	31116208	NA	0.979864	0.900444	0	NA	NA	0.900444	0	NA	NA	0.900444	0	NA	NA
B06_31146940	6	31146940	NA	0.547793	0.356399	0	NA	NA	0.356399	0	NA	NA	0.356399	0	NA	NA
B06_31146995	6	31146995	NA	0.919784	0.961965	0	NA	NA	0.961965	0	NA	NA	0.961965	0	NA	NA
B06_31152207	6	31152207	NA	0.506364	0.889115	0	NA	NA	0.889115	0	NA	NA	0.889115	0	NA	NA
B06_31235768	6	31235768	NA	0.0267485	0.127775	0	NA	NA	0.127775	0	NA	NA	0.127775	0	NA	NA
B06_31241845	6	31241845	NA	0.955393	0.419223	0	NA	NA	0.419223	0	NA	NA	0.419223	0	NA	NA
B06_31258291	6	31258291	NA	0.528625	0.59567	0	NA	NA	0.59567	0	NA	NA	0.59567	0	NA	NA
B06_31297728	6	31297728	NA	0.232679	0.569739	0	NA	NA	0.569739	0	NA	NA	0.569739	0	NA	NA
B06_31300523	6	31300523	NA	0.401879	0.828588	0	NA	NA	0.828588	0	NA	NA	0.828588	0	NA	NA
B06_31300545	6	31300545	NA	0.393168	0.886146	0	NA	NA	0.886146	0	NA	NA	0.886146	0	NA	NA
B06_31300606	6	31300606	NA	0.170933	0.456141	0	NA	NA	0.456141	0	NA	NA	0.456141	0	NA	NA
B06_31307574	6	31307574	NA	0.961705	0.957834	0	NA	NA	0.957834	0	NA	NA	0.957834	0	NA	NA
B06_31307668	6	31307668	NA	0.628058	0.841753	0	NA	NA	0.841753	0	NA	NA	0.841753	0	NA	NA
B06_31307692	6	31307692	NA	0.434323	0.602335	0	NA	NA	0.602335	0	NA	NA	0.602335	0	NA	NA
B06_31307719	6	31307719	NA	0.373961	0.3933	0	NA	NA	0.3933	0	NA	NA	0.3933	0	NA	NA
B06_31307737	6	31307737	NA	0.288964	0.308347	0	NA	NA	0.308347	0	NA	NA	0.308347	0	NA	NA
B06_31307758	6	31307758	NA	0.351321	0.667978	0	NA	NA	0.667978	0	NA	NA	0.667978	0	NA	NA
B06_31307771	6	31307771	NA	0.896402	0.543483	0	NA	NA	0.543483	0	NA	NA	0.543483	0	NA	NA
B06_31307883	6	31307883	NA	0.515444	0.192051	0	NA	NA	0.192051	0	NA	NA	0.192051	0	NA	NA
B06_31307899	6	31307899	NA	0.779438	0.69965	0	NA	NA	0.69965	0	NA	NA	0.69965	0	NA	NA
B06_31307911	6	31307911	NA	0.380018	0.68591	0	NA	NA	0.68591	0	NA	NA	0.68591	0	NA	NA
B06_31307970	6	31307970	NA	0.776008	0.865701	0	NA	NA	0.865701	0	NA	NA	0.865701	0	NA	NA
B06_31307977	6	31307977	NA	0.948688	0.340777	0	NA	NA	0.340777	0	NA	NA	0.340777	0	NA	NA
B06_31310443	6	31310443	NA	0.431618	0.656206	0	NA	NA	0.656206	0	NA	NA	0.656206	0	NA	NA
B06_31335351	6	31335351	NA	0.746136	0.673199	0	NA	NA	0.673199	0	NA	NA	0.673199	0	NA	NA
B06_31339986	6	31339986	NA	0.0724715	0.293964	0	NA	NA	0.293964	0	NA	NA	0.293964	0	NA	NA
B06_31342388	6	31342388	NA	0.617839	0.406053	0	NA	NA	0.406053	0	NA	NA	0.406053	0	NA	NA
B06_31342392	6	31342392	NA	0.251448	0.396944	0	NA	NA	0.396944	0	NA	NA	0.396944	0	NA	NA
B06_31348683	6	31348683	NA	0.29213	0.559785	0	NA	NA	0.559785	0	NA	NA	0.559785	0	NA	NA
B06_31348689	6	31348689	NA	0.176799	0.5289	0	NA	NA	0.5289	0	NA	NA	0.5289	0	NA	NA
B06_31348694	6	31348694	NA	0.0800241	0.112433	0	NA	NA	0.112433	0	NA	NA	0.112433	0	NA	NA
B06_31348735	6	31348735	NA	0.888799	0.398407	0	NA	NA	0.398407	0	NA	NA	0.398407	0	NA	NA
B06_31348761	6	31348761	NA	0.790759	0.588906	0	NA	NA	0.588906	0	NA	NA	0.588906	0	NA	NA
B06_31353486	6	31353486	NA	0.917985	0.399811	0	NA	NA	0.399811	0	NA	NA	0.399811	0	NA	NA
B06_31353550	6	31353550	NA	0.989588	0.960999	0	NA	NA	0.960999	0	NA	NA	0.960999	0	NA	NA
B06_31356949	6	31356949	NA	0.414558	0.97149	0	NA	NA	0.97149	0	NA	NA	0.97149	0	NA	NA
B06_31357028	6	31357028	NA	0.532381	0.0833882	0	NA	NA	0.0833882	0	NA	NA	0.0833882	0	NA	NA
B06_31358851	6	31358851	NA	0.322712	0.208371	0	NA	NA	0.208371	0	NA	NA	0.208371	0	NA	NA
B06_31377268	6	31377268	NA	0.595521	0.00993587	0	NA	NA	0.00993587	0	NA	NA	0.00993587	0	NA	NA
B06_31377336	6	31377336	NA	0.640093	0.601326	0	NA	NA	0.601326	0	NA	NA	0.601326	0	NA	NA
B06_31377374	6	31377374	NA	0.741328	0.663909	0	NA	NA	0.663909	0	NA	NA	0.663909	0	NA	NA
B06_31380384	6	31380384	NA	0.339061	0.867452	0	NA	NA	0.867452	0	NA	NA	0.867452	0	NA	NA
B06_31393828	6	31393828	NA	0.517108	0.733352	0	NA	NA	0.733352	0	NA	NA	0.733352	0	NA	NA
B06_31394106	6	31394106	NA	0.919568	0.311036	0	NA	NA	0.311036	0	NA	NA	0.311036	0	NA	NA
B06_31394122	6	31394122	NA	0.673509	0.891098	0	NA	NA	0.891098	0	NA	NA	0.891098	0	NA	NA
B06_31394150	6	31394150	NA	0.318731	0.283302	0	NA	NA	0.283302	0	NA	NA	0.283302	0	NA	NA
B06_31394248	6	31394248	NA	0.996854	0.738148	0	NA	NA	0.738148	0	NA	NA	0.738148	0	NA	NA
A06_31394588	6	31394588	NA	0.25461	0.361734	0	NA	NA	0.361734	0	NA	NA	0.361734	0	NA	NA
A06_31395426	6	31395426	NA	0.124151	0.583924	0	NA	NA	0.583924	0	NA	NA	0.583924	0	NA	NA
A06_31395614	6	31395614	NA	0.442443	0.944736	0	NA	NA	0.944736	0	NA	NA	0.944736	0	NA	NA
A06_31395652	6	31395652	NA	0.0270828	0.408206	0	NA	NA	0.408206	0	NA	NA	0.408206	0	NA	NA
A06_31396201	6	31396201	NA	0.0678741	0.0942265	0	NA	NA	0.0942265	0	NA	NA	0.0942265	0	NA	NA
B06_31399847	6	31399847	NA	0.334807	0.278649	0	NA	NA	0.278649	0	NA	NA	0.278649	0	NA	NA
B06_31400340	6	31400340	NA	0.61181	0.280561	0	NA	NA	0.280561	0	NA	NA	0.280561	0	NA	NA
B06_31430554	6	31430554	NA	0.967816	0.435345	0	NA	NA	0.435345	0	NA	NA	0.435345	0	NA	NA
B06_31430631	6	31430631	NA	0.680521	0.540627	0	NA	NA	0.540627	0	NA	NA	0.540627	0	NA	NA
B06_31431032	6	31431032	NA	0.164245	0.306206	0	NA	NA	0.306206	0	NA	NA	0.306206	0	NA	NA
B06_31455818	6	31455818	NA	0.981577	0.298682	0	NA	NA	0.298682	0	NA	NA	0.298682	0	NA	NA
B06_31455819	6	31455819	NA	0.877477	0.716579	0	NA	NA	0.716579	0	NA	NA	0.716579	0	NA	NA
B06_31455837	6	31455837	NA	0.557058	0.745736	0	NA	NA	0.745736	0	NA	NA	0.745736	0	NA	NA
B06_31455850	6	31455850	NA	0.269953	0.456012	0	NA	NA	0.456012	0	NA	NA	0.456012	0	NA	NA
B06_31455867	6	31455867	NA	0.605291	0.995971	0	NA	NA	0.995971	0	NA	NA	0.995971	0	NA	NA
B06_31456073	6	31456073	NA	0.975295	0.522202	0	NA	NA	0.522202	0	NA	NA	0.522202	0	NA	NA
B06_31456120	6	31456120	NA	0.976701	0.78641	0	NA	NA	0.78641	0	NA	NA	0.78641	0	NA	NA
B06_31456175	6	31456175	NA	0.244242	0.473778	0	NA	NA	0.473778	0	NA	NA	0.473778	0	NA	NA
B06_31456233	6	31456233	NA	0.478905	0.67318	0	NA	NA	0.67318	0	NA	NA	0.67318	0	NA	NA
B06_31456246	6	31456246	NA	0.155088	0.365754	0	NA	NA	0.365754	0	NA	NA	0.365754	0	NA	NA
B06_31456262	6	31456262	NA	0.83702	0.883763	0	NA	NA	0.883763	0	NA	NA	0.883763	0	NA	NA
B06_31456275	6	31456275	NA	0.0810794	0.264839	0	NA	NA	0.264839	0	NA	NA	0.264839	0	NA	NA
B06_31456574	6	31456574	NA	0.191107	0.670924	0	NA	NA	0.670924	0	NA	NA	0.670924	0	NA	NA
B06_31456739	6	31456739	NA	0.237531	0.554734	0	NA	NA	0.554734	0	NA	NA	0.554734	0	NA	NA
B06_31456814	6	31456814	NA	0.121689	0.426399	0	NA	NA	0.426399	0	NA	NA	0.426399	0	NA	NA
B06_31457037	6	31457037	NA	0.213858	0.651748	0	NA	NA	0.651748	0	NA	NA	0.651748	0	NA	NA
B06_31457042	6	31457042	NA	0.425793	0.965655	0	NA	NA	0.965655	0	NA	NA	0.965655	0	NA	NA
B06_31457102	6	31457102	NA	0.132233	0.508786	0	NA	NA	0.508786	0	NA	NA	0.508786	0	NA	NA
B06_31457126	6	31457126	NA	0.246428	0.980885	0	NA	NA	0.980885	0	NA	NA	0.980885	0	NA	NA
B06_31457131	6	31457131	NA	0.57384	0.816248	0	NA	NA	0.816248	0	NA	NA	0.816248	0	NA	NA
B06_31457170	6	31457170	NA	0.80191	0.196842	0	NA	NA	0.196842	0	NA	NA	0.196842	0	NA	NA
B06_31457176	6	31457176	NA	0.548228	0.309366	0	NA	NA	0.309366	0	NA	NA	0.309366	0	NA	NA
B06_31457306	6	31457306	NA	0.886697	0.958283	0	NA	NA	0.958283	0	NA	NA	0.958283	0	NA	NA
B06_31457332	6	31457332	NA	0.84031	0.528903	0	NA	NA	0.528903	0	NA	NA	0.528903	0	NA	NA
B06_31457424	6	31457424	NA	0.330581	0.538083	0	NA	NA	0.538083	0	NA	NA	0.538083	0	NA	NA
B06_31457438	6	31457438	NA	0.173523	0.76051	0	NA	NA	0.76051	0	NA	NA	0.76051	0	NA	NA
B06_31457482	6	31457482	NA	0.37642	0.701948	0	NA	NA	0.701948	0	NA	NA	0.701948	0	NA	NA
B06_31457521	6	31457521	NA	0.209817	0.564191	0	NA	NA	0.564191	0	NA	NA	0.564191	0	NA	NA
B06_31457550	6	31457550	NA	0.579748	0.725022	0	NA	NA	0.725022	0	NA	NA	0.725022	0	NA	NA
B06_31457630	6	31457630	NA	0.201682	0.28635	0	NA	NA	0.28635	0	NA	NA	0.28635	0	NA	NA
B06_31457659	6	31457659	NA	0.291926	0.249652	0	NA	NA	0.249652	0	NA	NA	0.249652	0	NA	NA
B06_31457660	6	31457660	NA	0.668227	0.512605	0	NA	NA	0.512605	0	NA	NA	0.512605	0	NA	NA
B06_31457718	6	31457718	NA	0.231829	0.355816	0	NA	NA	0.355816	0	NA	NA	0.355816	0	NA	NA
B06_31457781	6	31457781	NA	0.222454	0.119113	0	NA	NA	0.119113	0	NA	NA	0.119113	0	NA	NA
B06_31457794	6	31457794	NA	0.433758	0.443878	0	NA	NA	0.443878	0	NA	NA	0.443878	0	NA	NA
B06_31457851	6	31457851	NA	0.602216	0.251938	0	NA	NA	0.251938	0	NA	NA	0.251938	0	NA	NA
B06_31457878	6	31457878	NA	0.603979	0.83909	0	NA	NA	0.83909	0	NA	NA	0.83909	0	NA	NA
B06_31457889	6	31457889	NA	0.818397	0.472177	0	NA	NA	0.472177	0	NA	NA	0.472177	0	NA	NA
B06_31458168	6	31458168	NA	0.423926	0.0499658	0	NA	NA	0.0499658	0	NA	NA	0.0499658	0	NA	NA
B06_31458179	6	31458179	NA	0.511278	0.979347	0	NA	NA	0.979347	0	NA	NA	0.979347	0	NA	NA
B06_31458180	6	31458180	NA	0.739354	0.339467	0	NA	NA	0.339467	0	NA	NA	0.339467	0	NA	NA
B06_31458182	6	31458182	NA	0.970551	0.070099	0	NA	NA	0.070099	0	NA	NA	0.070099	0	NA	NA
B06_31458190	6	31458190	NA	0.788977	0.918321	0	NA	NA	0.918321	0	NA	NA	0.918321	0	NA	NA
B06_31458346	6	31458346	NA	0.608461	0.960683	0	NA	NA	0.960683	0	NA	NA	0.960683	0	NA	NA
B06_31458377	6	31458377	NA	0.265503	0.8384	0	NA	NA	0.8384	0	NA	NA	0.8384	0	NA	NA
B06_31458468	6	31458468	NA	0.729672	0.648534	0	NA	NA	0.648534	0	NA	NA	0.648534	0	NA	NA
B06_31458550	6	31458550	NA	0.385262	0.771705	0	NA	NA	0.771705	0	NA	NA	0.771705	0	NA	NA
B06_31458802	6	31458802	NA	0.474786	0.353867	0	NA	NA	0.353867	0	NA	NA	0.353867	0	NA	NA
B06_31462445	6	31462445	NA	0.392317	0.153624	0	NA	NA	0.153624	0	NA	NA	0.153624	0	NA	NA
B06_31476393	6	31476393	NA	0.700878	0.824172	0	NA	NA	0.824172	0	NA	NA	0.824172	0	NA	NA
B06_31490013	6	31490013	NA	0.313653	0.490123	0	NA	NA	0.490123	0	NA	NA	0.490123	0	NA	NA
B06_31490014	6	31490014	NA	0.388804	0.500622	0	NA	NA	0.500622	0	NA	NA	0.500622	0	NA	NA
B06_31490042	6	31490042	NA	0.302169	0.373934	0	NA	NA	0.373934	0	NA	NA	0.373934	0	NA	NA
B06_31490051	6	31490051	NA	0.118538	0.480598	0	NA	NA	0.480598	0	NA	NA	0.480598	0	NA	NA
B06_31490089	6	31490089	NA	0.19687	0.360626	0	NA	NA	0.360626	0	NA	NA	0.360626	0	NA	NA
B06_31490106	6	31490106	NA	0.88091	0.886699	0	NA	NA	0.886699	0	NA	NA	0.886699	0	NA	NA
B06_31493470	6	31493470	NA	0.670139	0.179694	0	NA	NA	0.179694	0	NA	NA	0.179694	0	NA	NA
B06_31494001	6	31494001	NA	0.957104	0.552779	0	NA	NA	0.552779	0	NA	NA	0.552779	0	NA	NA
B06_31495320	6	31495320	NA	0.247692	0.200352	0	NA	NA	0.200352	0	NA	NA	0.200352	0	NA	NA
B06_31495948	6	31495948	NA	0.0749991	0.216073	0	NA	NA	0.216073	0	NA	NA	0.216073	0	NA	NA
B06_31496916	6	31496916	NA	0.280997	0.189683	0	NA	NA	0.189683	0	NA	NA	0.189683	0	NA	NA
B06_31497273	6	31497273	NA	0.34809	0.0529621	0	NA	NA	0.0529621	0	NA	NA	0.0529621	0	NA	NA
B06_31497296	6	31497296	NA	0.875055	0.494013	0	NA	NA	0.494013	0	NA	NA	0.494013	0	NA	NA
B06_31497387	6	31497387	NA	0.0776996	0.382791	0	NA	NA	0.382791	0	NA	NA	0.382791	0	NA	NA
B06_31497431	6	31497431	NA	0.0530766	0.916103	0	NA	NA	0.916103	0	NA	NA	0.916103	0	NA	NA
B06_31497597	6	31497597	NA	0.0822445	0.13107	0	NA	NA	0.13107	0	NA	NA	0.13107	0	NA	NA
B06_31498187	6	31498187	NA	0.486061	0.720376	0	NA	NA	0.720376	0	NA	NA	0.720376	0	NA	NA
B06_31498618	6	31498618	NA	0.759401	0.290083	0	NA	NA	0.290083	0	NA	NA	0.290083	0	NA	NA
B06_31498644	6	31498644	NA	0.442868	0.899483	0	NA	NA	0.899483	0	NA	NA	0.899483	0	NA	NA
B06_31499481	6	31499481	NA	0.750791	0.468772	0	NA	NA	0.468772	0	NA	NA	0.468772	0	NA	NA
B06_31509437	6	31509437	NA	0.386223	0.570962	0	NA	NA	0.570962	0	NA	NA	0.570962	0	NA	NA
B06_31528883	6	31528883	NA	0.649411	0.71534	0	NA	NA	0.71534	0	NA	NA	0.71534	0	NA	NA
B06_31528904	6	31528904	NA	0.401088	0.50282	0	NA	NA	0.50282	0	NA	NA	0.50282	0	NA	NA
B06_31528960	6	31528960	NA	0.939235	0.929357	0	NA	NA	0.929357	0	NA	NA	0.929357	0	NA	NA
B06_31528983	6	31528983	NA	0.624678	0.887978	0	NA	NA	0.887978	0	NA	NA	0.887978	0	NA	NA
B06_31528989	6	31528989	NA	0.498336	0.402135	0	NA	NA	0.402135	0	NA	NA	0.402135	0	NA	NA
B06_31528996	6	31528996	NA	0.115412	0.110792	0	NA	NA	0.110792	0	NA	NA	0.110792	0	NA	NA
B06_31529023	6	31529023	NA	0.271051	0.221708	0	NA	NA	0.221708	0	NA	NA	0.221708	0	NA	NA
B06_31529046	6	31529046	NA	0.00640961	0.0528166	0	NA	NA	0.0528166	0	NA	NA	0.0528166	0	NA	NA
B06_31532036	6	31532036	NA	0.964657	0.329596	0	NA	NA	0.329596	0	NA	NA	0.329596	0	NA	NA
B06_31532045	6	31532045	NA	0.29694	0.53909	0	NA	NA	0.53909	0	NA	NA	0.53909	0	NA	NA
B06_31532089	6	31532089	NA	0.0694913	0.11427	0	NA	NA	0.11427	0	NA	NA	0.11427	0	NA	NA
B06_31532099	6	31532099	NA	0.316585	0.959885	0	NA	NA	0.959885	0	NA	NA	0.959885	0	NA	NA
B06_31601290	6	31601290	NA	0.229116	0.893515	0	NA	NA	0.893515	0	NA	NA	0.893515	0	NA	NA
B06_31608948	6	31608948	NA	0.137146	0.172007	0	NA	NA	0.172007	0	NA	NA	0.172007	0	NA	NA
B06_31610887	6	31610887	NA	0.634294	0.271003	0	NA	NA	0.271003	0	NA	NA	0.271003	0	NA	NA
B06_31643944	6	31643944	NA	0.212948	0.604425	0	NA	NA	0.604425	0	NA	NA	0.604425	0	NA	NA
B06_31644101	6	31644101	NA	0.356199	0.183145	0	NA	NA	0.183145	0	NA	NA	0.183145	0	NA	NA
B06_31644909	6	31644909	NA	0.531893	0.0881186	0	NA	NA	0.0881186	0	NA	NA	0.0881186	0	NA	NA
B06_31644919	6	31644919	NA	0.746442	0.362347	0	NA	NA	0.362347	0	NA	NA	0.362347	0	NA	NA
B06_31644948	6	31644948	NA	0.527869	0.0924699	0	NA	NA	0.0924699	0	NA	NA	0.0924699	0	NA	NA
B06_31653153	6	31653153	NA	0.957355	0.532382	0	NA	NA	0.532382	0	NA	NA	0.532382	0	NA	NA
B06_31653212	6	31653212	NA	0.499651	0.235008	0	NA	NA	0.235008	0	NA	NA	0.235008	0	NA	NA
B06_31653220	6	31653220	NA	0.335464	0.304842	0	NA	NA	0.304842	0	NA	NA	0.304842	0	NA	NA
B06_31655258	6	31655258	NA	0.783358	0.76711	0	NA	NA	0.76711	0	NA	NA	0.76711	0	NA	NA
B06_31679706	6	31679706	NA	0.858539	0.888044	0	NA	NA	0.888044	0	NA	NA	0.888044	0	NA	NA
B06_31679719	6	31679719	NA	0.196304	0.0394283	0	NA	NA	0.0394283	0	NA	NA	0.0394283	0	NA	NA
B06_31686452	6	31686452	NA	0.195901	0.189644	0	NA	NA	0.189644	0	NA	NA	0.189644	0	NA	NA
B06_31686481	6	31686481	NA	0.321408	0.130291	0	NA	NA	0.130291	0	NA	NA	0.130291	0	NA	NA
B06_31712790	6	31712790	NA	0.327996	0.0530003	0	NA	NA	0.0530003	0	NA	NA	0.0530003	0	NA	NA
B06_31712801	6	31712801	NA	0.637694	0.484565	0	NA	NA	0.484565	0	NA	NA	0.484565	0	NA	NA
B06_31712912	6	31712912	NA	0.594016	0.173483	0	NA	NA	0.173483	0	NA	NA	0.173483	0	NA	NA
B06_31824675	6	31824675	NA	0.0718023	0.131375	0	NA	NA	0.131375	0	NA	NA	0.131375	0	NA	NA
B06_31824697	6	31824697	NA	0.0891728	0.993047	0	NA	NA	0.993047	0	NA	NA	0.993047	0	NA	NA
B06_31853955	6	31853955	NA	0.472501	0.870082	0	NA	NA	0.870082	0	NA	NA	0.870082	0	NA	NA
B06_31861971	6	31861971	NA	0.294654	0.00298263	0	NA	NA	0.00298263	0	NA	NA	0.00298263	0	NA	NA
B06_31861980	6	31861980	NA	0.384641	0.844542	0	NA	NA	0.844542	0	NA	NA	0.844542	0	NA	NA
B06_31861987	6	31861987	NA	0.272007	0.465364	0	NA	NA	0.465364	0	NA	NA	0.465364	0	NA	NA
B06_31862013	6	31862013	NA	0.175518	0.691255	0	NA	NA	0.691255	0	NA	NA	0.691255	0	NA	NA
B06_31864253	6	31864253	NA	0.00836562	0.507448	0	NA	NA	0.507448	0	NA	NA	0.507448	0	NA	NA
B06_31864737	6	31864737	NA	0.775743	0.582693	0	NA	NA	0.582693	0	NA	NA	0.582693	0	NA	NA
B06_31865182	6	31865182	NA	0.0236023	0.404286	0	NA	NA	0.404286	0	NA	NA	0.404286	0	NA	NA
B06_31865193	6	31865193	NA	0.144715	0.928533	0	NA	NA	0.928533	0	NA	NA	0.928533	0	NA	NA
B06_31865316	6	31865316	NA	0.00242017	0.372056	0	NA	NA	0.372056	0	NA	NA	0.372056	0	NA	NA
B06_31872460	6	31872460	NA	0.472805	0.0286283	0	NA	NA	0.0286283	0	NA	NA	0.0286283	0	NA	NA
B06_31872505	6	31872505	NA	0.31211	0.15922	0	NA	NA	0.15922	0	NA	NA	0.15922	0	NA	NA
B06_31872822	6	31872822	NA	0.148846	0.114268	0	NA	NA	0.114268	0	NA	NA	0.114268	0	NA	NA
B06_31872856	6	31872856	NA	0.569154	0.449119	0	NA	NA	0.449119	0	NA	NA	0.449119	0	NA	NA
B06_31873968	6	31873968	NA	0.444352	0.214163	0	NA	NA	0.214163	0	NA	NA	0.214163	0	NA	NA
B06_31875527	6	31875527	NA	0.517824	0.353387	0	NA	NA	0.353387	0	NA	NA	0.353387	0	NA	NA
B06_31878660	6	31878660	NA	0.38002	0.436214	0	NA	NA	0.436214	0	NA	NA	0.436214	0	NA	NA
B06_31944015	6	31944015	NA	0.266844	0.0189787	0	NA	NA	0.0189787	0	NA	NA	0.0189787	0	NA	NA
B06_31948715	6	31948715	NA	0.415998	0.440893	0	NA	NA	0.440893	0	NA	NA	0.440893	0	NA	NA
B06_31969358	6	31969358	NA	0.57524	0.440399	0	NA	NA	0.440399	0	NA	NA	0.440399	0	NA	NA
B06_31970111	6	31970111	NA	0.58654	0.308739	0	NA	NA	0.308739	0	NA	NA	0.308739	0	NA	NA
B06_31970139	6	31970139	NA	0.993641	0.529129	0	NA	NA	0.529129	0	NA	NA	0.529129	0	NA	NA
B06_31970156	6	31970156	NA	0.13817	0.198181	0	NA	NA	0.198181	0	NA	NA	0.198181	0	NA	NA
B06_31971089	6	31971089	NA	0.00672306	0.0568342	0	NA	NA	0.0568342	0	NA	NA	0.0568342	0	NA	NA
B06_31986642	6	31986642	NA	0.442866	0.701182	0	NA	NA	0.701182	0	NA	NA	0.701182	0	NA	NA
B06_31992204	6	31992204	NA	0.646697	0.426857	0	NA	NA	0.426857	0	NA	NA	0.426857	0	NA	NA
B06_31992404	6	31992404	NA	0.354188	0.743493	0	NA	NA	0.743493	0	NA	NA	0.743493	0	NA	NA
B06_31992632	6	31992632	NA	0.226795	0.954824	0	NA	NA	0.954824	0	NA	NA	0.954824	0	NA	NA
B06_32012643	6	32012643	NA	0.235335	0.0264845	0	NA	NA	0.0264845	0	NA	NA	0.0264845	0	NA	NA
B06_32024936	6	32024936	NA	0.789409	0.991075	0	NA	NA	0.991075	0	NA	NA	0.991075	0	NA	NA
B06_32025873	6	32025873	NA	0.910585	0.159964	0	NA	NA	0.159964	0	NA	NA	0.159964	0	NA	NA
B06_32047357	6	32047357	NA	0.640555	0.200047	0	NA	NA	0.200047	0	NA	NA	0.200047	0	NA	NA
B06_32064790	6	32064790	NA	0.734183	0.209974	0	NA	NA	0.209974	0	NA	NA	0.209974	0	NA	NA
B06_32065082	6	32065082	NA	0.162138	0.829762	0	NA	NA	0.829762	0	NA	NA	0.829762	0	NA	NA
B06_32065083	6	32065083	NA	0.176624	0.829166	0	NA	NA	0.829166	0	NA	NA	0.829166	0	NA	NA
B06_32084020	6	32084020	NA	0.370659	0.778853	0	NA	NA	0.778853	0	NA	NA	0.778853	0	NA	NA
B06_32110243	6	32110243	NA	0.420988	0.155463	0	NA	NA	0.155463	0	NA	NA	0.155463	0	NA	NA
B06_32115797	6	32115797	NA	0.316081	0.459105	0	NA	NA	0.459105	0	NA	NA	0.459105	0	NA	NA
B06_32116765	6	32116765	NA	0.707283	0.373544	0	NA	NA	0.373544	0	NA	NA	0.373544	0	NA	NA
B06_32140810	6	32140810	NA	0.819155	0.417957	0	NA	NA	0.417957	0	NA	NA	0.417957	0	NA	NA
B06_32141728	6	32141728	NA	0.673903	0.917807	0	NA	NA	0.917807	0	NA	NA	0.917807	0	NA	NA
B06_32164357	6	32164357	NA	0.976306	0.67052	0	NA	NA	0.67052	0	NA	NA	0.67052	0	NA	NA
B06_32167350	6	32167350	NA	0.703696	0.228175	0	NA	NA	0.228175	0	NA	NA	0.228175	0	NA	NA
B06_32167411	6	32167411	NA	0.0312304	0.531394	0	NA	NA	0.531394	0	NA	NA	0.531394	0	NA	NA
B06_32167427	6	32167427	NA	0.946544	0.703235	0	NA	NA	0.703235	0	NA	NA	0.703235	0	NA	NA
B06_32167617	6	32167617	NA	0.25585	0.921195	0	NA	NA	0.921195	0	NA	NA	0.921195	0	NA	NA
B06_32167901	6	32167901	NA	0.517893	0.972025	0	NA	NA	0.972025	0	NA	NA	0.972025	0	NA	NA
B06_32185913	6	32185913	NA	0.961541	0.763746	0	NA	NA	0.763746	0	NA	NA	0.763746	0	NA	NA
B06_32186799	6	32186799	NA	0.101075	0.172575	0	NA	NA	0.172575	0	NA	NA	0.172575	0	NA	NA
B06_32208660	6	32208660	NA	0.379027	0.0964009	0	NA	NA	0.0964009	0	NA	NA	0.0964009	0	NA	NA
B06_32208986	6	32208986	NA	0.834356	0.0949939	0	NA	NA	0.0949939	0	NA	NA	0.0949939	0	NA	NA
B06_32210236	6	32210236	NA	0.889152	0.524877	0	NA	NA	0.524877	0	NA	NA	0.524877	0	NA	NA
B06_32235980	6	32235980	NA	0.474923	0.156731	0	NA	NA	0.156731	0	NA	NA	0.156731	0	NA	NA
B06_32316585	6	32316585	NA	0.707079	0.402971	0	NA	NA	0.402971	0	NA	NA	0.402971	0	NA	NA
B06_32316893	6	32316893	NA	0.834639	0.372108	0	NA	NA	0.372108	0	NA	NA	0.372108	0	NA	NA
B06_32317016	6	32317016	NA	0.973626	0.831896	0	NA	NA	0.831896	0	NA	NA	0.831896	0	NA	NA
B06_32317038	6	32317038	NA	0.466057	0.411967	0	NA	NA	0.411967	0	NA	NA	0.411967	0	NA	NA
B06_32327785	6	32327785	NA	0.909749	0.633698	0	NA	NA	0.633698	0	NA	NA	0.633698	0	NA	NA
B06_32341035	6	32341035	NA	0.947394	0.879775	0	NA	NA	0.879775	0	NA	NA	0.879775	0	NA	NA
B06_32350816	6	32350816	NA	0.570081	0.712962	0	NA	NA	0.712962	0	NA	NA	0.712962	0	NA	NA
B06_32358763	6	32358763	NA	0.90055	0.310354	0	NA	NA	0.310354	0	NA	NA	0.310354	0	NA	NA
B06_32392007	6	32392007	NA	0.887537	0.195965	0	NA	NA	0.195965	0	NA	NA	0.195965	0	NA	NA
B06_32407999	6	32407999	NA	0.972668	0.336408	0	NA	NA	0.336408	0	NA	NA	0.336408	0	NA	NA
B06_32408034	6	32408034	NA	0.722238	0.296484	0	NA	NA	0.296484	0	NA	NA	0.296484	0	NA	NA
B06_32408117	6	32408117	NA	0.761649	0.766491	0	NA	NA	0.766491	0	NA	NA	0.766491	0	NA	NA
B06_32408280	6	32408280	NA	0.747574	0.681374	0	NA	NA	0.681374	0	NA	NA	0.681374	0	NA	NA
B06_32410298	6	32410298	NA	0.733163	0.756995	0	NA	NA	0.756995	0	NA	NA	0.756995	0	NA	NA
B06_32416409	6	32416409	NA	0.932865	0.667688	0	NA	NA	0.667688	0	NA	NA	0.667688	0	NA	NA
B06_32416436	6	32416436	NA	0.683302	0.57623	0	NA	NA	0.57623	0	NA	NA	0.57623	0	NA	NA
B06_32416638	6	32416638	NA	0.151939	0.222201	0	NA	NA	0.222201	0	NA	NA	0.222201	0	NA	NA
B06_32416712	6	32416712	NA	0.44122	0.38204	0	NA	NA	0.38204	0	NA	NA	0.38204	0	NA	NA
B06_32416809	6	32416809	NA	0.80541	0.72282	0	NA	NA	0.72282	0	NA	NA	0.72282	0	NA	NA
B06_32418213	6	32418213	NA	0.799118	0.526079	0	NA	NA	0.526079	0	NA	NA	0.526079	0	NA	NA
B06_32418600	6	32418600	NA	0.892554	0.692945	0	NA	NA	0.692945	0	NA	NA	0.692945	0	NA	NA
B06_32418889	6	32418889	NA	0.323036	0.833213	0	NA	NA	0.833213	0	NA	NA	0.833213	0	NA	NA
B06_32419005	6	32419005	NA	0.855722	0.830874	0	NA	NA	0.830874	0	NA	NA	0.830874	0	NA	NA
B06_32420398	6	32420398	NA	0.203267	0.265066	0	NA	NA	0.265066	0	NA	NA	0.265066	0	NA	NA
B06_32420448	6	32420448	NA	0.356488	0.530796	0	NA	NA	0.530796	0	NA	NA	0.530796	0	NA	NA
B06_32420460	6	32420460	NA	0.562531	0.766678	0	NA	NA	0.766678	0	NA	NA	0.766678	0	NA	NA
B06_32420474	6	32420474	NA	0.214315	0.0239218	0	NA	NA	0.0239218	0	NA	NA	0.0239218	0	NA	NA
B06_32430167	6	32430167	NA	0.527145	0.975704	0	NA	NA	0.975704	0	NA	NA	0.975704	0	NA	NA
B06_32430227	6	32430227	NA	0.579734	0.216443	0	NA	NA	0.216443	0	NA	NA	0.216443	0	NA	NA
B06_32431223	6	32431223	NA	0.977543	0.759291	0	NA	NA	0.759291	0	NA	NA	0.759291	0	NA	NA
B06_32431229	6	32431229	NA	0.999664	0.572328	0	NA	NA	0.572328	0	NA	NA	0.572328	0	NA	NA
B06_32431237	6	32431237	NA	0.740467	0.980614	0	NA	NA	0.980614	0	NA	NA	0.980614	0	NA	NA
B06_32431364	6	32431364	NA	0.947848	0.757422	0	NA	NA	0.757422	0	NA	NA	0.757422	0	NA	NA
B06_32436174	6	32436174	NA	0.934285	0.89781	0	NA	NA	0.89781	0	NA	NA	0.89781	0	NA	NA
B06_32436241	6	32436241	NA	0.0475608	0.929908	0	NA	NA	0.929908	0	NA	NA	0.929908	0	NA	NA
B06_32440624	6	32440624	NA	0.847605	0.496572	0	NA	NA	0.496572	0	NA	NA	0.496572	0	NA	NA
B06_32451311	6	32451311	NA	0.273072	0.141203	0	NA	NA	0.141203	0	NA	NA	0.141203	0	NA	NA
B06_32455034	6	32455034	NA	0.23078	0.285608	0	NA	NA	0.285608	0	NA	NA	0.285608	0	NA	NA
B06_32464414	6	32464414	NA	0.331433	0.700482	0	NA	NA	0.700482	0	NA	NA	0.700482	0	NA	NA
B06_32466480	6	32466480	NA	0.0314179	0.0191496	0	NA	NA	0.0191496	0	NA	NA	0.0191496	0	NA	NA
B06_32519270	6	32519270	NA	0.245726	0.770012	0	NA	NA	0.770012	0	NA	NA	0.770012	0	NA	NA
B06_32519284	6	32519284	NA	0.0441706	0.698192	0	NA	NA	0.698192	0	NA	NA	0.698192	0	NA	NA
B06_32520590	6	32520590	NA	0.103666	0.530936	0	NA	NA	0.530936	0	NA	NA	0.530936	0	NA	NA
B06_32520619	6	32520619	NA	0.732292	0.559986	0	NA	NA	0.559986	0	NA	NA	0.559986	0	NA	NA
B06_32520650	6	32520650	NA	0.362638	0.864726	0	NA	NA	0.864726	0	NA	NA	0.864726	0	NA	NA
B06_32520902	6	32520902	NA	0.189282	0.809931	0	NA	NA	0.809931	0	NA	NA	0.809931	0	NA	NA
B06_32521166	6	32521166	NA	0.48466	0.588332	0	NA	NA	0.588332	0	NA	NA	0.588332	0	NA	NA
B06_32522539	6	32522539	NA	0.141002	0.346909	0	NA	NA	0.346909	0	NA	NA	0.346909	0	NA	NA
B06_32522554	6	32522554	NA	0.492679	0.780392	0	NA	NA	0.780392	0	NA	NA	0.780392	0	NA	NA
B06_32522589	6	32522589	NA	0.0922176	0.26113	0	NA	NA	0.26113	0	NA	NA	0.26113	0	NA	NA
B06_32522791	6	32522791	NA	0.597604	0.631001	0	NA	NA	0.631001	0	NA	NA	0.631001	0	NA	NA
B06_32537211	6	32537211	NA	0.0405991	0.991975	0	NA	NA	0.991975	0	NA	NA	0.991975	0	NA	NA
B06_32540362	6	32540362	NA	0.417951	0.15964	0	NA	NA	0.15964	0	NA	NA	0.15964	0	NA	NA
B06_32541172	6	32541172	NA	0.628308	0.239334	0	NA	NA	0.239334	0	NA	NA	0.239334	0	NA	NA
B06_32541764	6	32541764	NA	0.363613	0.363141	0	NA	NA	0.363141	0	NA	NA	0.363141	0	NA	NA
B06_32545256	6	32545256	NA	0.666529	0.997649	0	NA	NA	0.997649	0	NA	NA	0.997649	0	NA	NA
B06_32545491	6	32545491	NA	0.636242	0.621815	0	NA	NA	0.621815	0	NA	NA	0.621815	0	NA	NA
B06_32548875	6	32548875	NA	0.741605	0.642657	0	NA	NA	0.642657	0	NA	NA	0.642657	0	NA	NA
B06_32548923	6	32548923	NA	0.800535	0.836775	0	NA	NA	0.836775	0	NA	NA	0.836775	0	NA	NA
B06_32549106	6	32549106	NA	0.992574	0.457605	0	NA	NA	0.457605	0	NA	NA	0.457605	0	NA	NA
B06_32549170	6	32549170	NA	0.683322	0.701738	0	NA	NA	0.701738	0	NA	NA	0.701738	0	NA	NA
B06_32550619	6	32550619	NA	0.119511	0.521799	0	NA	NA	0.521799	0	NA	NA	0.521799	0	NA	NA
B06_32551016	6	32551016	NA	0.99792	0.839337	0	NA	NA	0.839337	0	NA	NA	0.839337	0	NA	NA
B06_32551164	6	32551164	NA	0.447166	0.967889	0	NA	NA	0.967889	0	NA	NA	0.967889	0	NA	NA
B06_32554438	6	32554438	NA	0.488434	0.299996	0	NA	NA	0.299996	0	NA	NA	0.299996	0	NA	NA
B06_32554618	6	32554618	NA	0.33317	0.332579	0	NA	NA	0.332579	0	NA	NA	0.332579	0	NA	NA
B06_32555083	6	32555083	NA	0.699781	0.905297	0	NA	NA	0.905297	0	NA	NA	0.905297	0	NA	NA
B06_32555155	6	32555155	NA	0.00214662	0.0460972	0	NA	NA	0.0460972	0	NA	NA	0.0460972	0	NA	NA
B06_32555164	6	32555164	NA	0.918598	0.678382	0	NA	NA	0.678382	0	NA	NA	0.678382	0	NA	NA
B06_32555304	6	32555304	NA	0.343583	0.344159	0	NA	NA	0.344159	0	NA	NA	0.344159	0	NA	NA
B06_32555722	6	32555722	NA	0.731083	0.936561	0	NA	NA	0.936561	0	NA	NA	0.936561	0	NA	NA
B06_32555726	6	32555726	NA	0.253372	0.0582058	0	NA	NA	0.0582058	0	NA	NA	0.0582058	0	NA	NA
B06_32555765	6	32555765	NA	0.302576	0.63579	0	NA	NA	0.63579	0	NA	NA	0.63579	0	NA	NA
B06_32555853	6	32555853	NA	0.317802	0.668245	0	NA	NA	0.668245	0	NA	NA	0.668245	0	NA	NA
B06_32555969	6	32555969	NA	0.817135	0.226456	0	NA	NA	0.226456	0	NA	NA	0.226456	0	NA	NA
B06_32555989	6	32555989	NA	0.580363	0.695625	0	NA	NA	0.695625	0	NA	NA	0.695625	0	NA	NA
B06_32556006	6	32556006	NA	0.403625	0.787907	0	NA	NA	0.787907	0	NA	NA	0.787907	0	NA	NA
B06_32558024	6	32558024	NA	0.85782	0.6949	0	NA	NA	0.6949	0	NA	NA	0.6949	0	NA	NA
B06_32558158	6	32558158	NA	0.695347	0.488777	0	NA	NA	0.488777	0	NA	NA	0.488777	0	NA	NA
B06_32558177	6	32558177	NA	0.074377	0.081637	0	NA	NA	0.081637	0	NA	NA	0.081637	0	NA	NA
B06_32558242	6	32558242	NA	0.216955	0.299359	0	NA	NA	0.299359	0	NA	NA	0.299359	0	NA	NA
B06_32565744	6	32565744	NA	0.0621636	0.303671	0	NA	NA	0.303671	0	NA	NA	0.303671	0	NA	NA
B06_32565755	6	32565755	NA	0.915247	0.45701	0	NA	NA	0.45701	0	NA	NA	0.45701	0	NA	NA
B06_32566036	6	32566036	NA	0.0575606	0.361751	0	NA	NA	0.361751	0	NA	NA	0.361751	0	NA	NA
B06_32566733	6	32566733	NA	0.353609	0.256285	0	NA	NA	0.256285	0	NA	NA	0.256285	0	NA	NA
B06_32566907	6	32566907	NA	0.127971	0.59991	0	NA	NA	0.59991	0	NA	NA	0.59991	0	NA	NA
B06_32567141	6	32567141	NA	0.615291	0.369029	0	NA	NA	0.369029	0	NA	NA	0.369029	0	NA	NA
B06_32567922	6	32567922	NA	0.342122	0.642003	0	NA	NA	0.642003	0	NA	NA	0.642003	0	NA	NA
B06_32567938	6	32567938	NA	0.250854	0.705587	0	NA	NA	0.705587	0	NA	NA	0.705587	0	NA	NA
B06_32568761	6	32568761	NA	0.0961046	0.533875	0	NA	NA	0.533875	0	NA	NA	0.533875	0	NA	NA
B06_32568776	6	32568776	NA	0.0012228	0.187317	0	NA	NA	0.187317	0	NA	NA	0.187317	0	NA	NA
B06_32569282	6	32569282	NA	0.22797	0.685273	0	NA	NA	0.685273	0	NA	NA	0.685273	0	NA	NA
B06_32569575	6	32569575	NA	0.791865	0.382353	0	NA	NA	0.382353	0	NA	NA	0.382353	0	NA	NA
B06_32569647	6	32569647	NA	0.961543	0.312579	0	NA	NA	0.312579	0	NA	NA	0.312579	0	NA	NA
B06_32570791	6	32570791	NA	0.279438	0.995209	0	NA	NA	0.995209	0	NA	NA	0.995209	0	NA	NA
B06_32575498	6	32575498	NA	0.270994	0.0433598	0	NA	NA	0.0433598	0	NA	NA	0.0433598	0	NA	NA
B06_32575539	6	32575539	NA	0.802596	0.0874306	0	NA	NA	0.0874306	0	NA	NA	0.0874306	0	NA	NA
B06_32575547	6	32575547	NA	0.970842	0.128229	0	NA	NA	0.128229	0	NA	NA	0.128229	0	NA	NA
B06_32575552	6	32575552	NA	0.487331	0.44641	0	NA	NA	0.44641	0	NA	NA	0.44641	0	NA	NA
B06_32583963	6	32583963	NA	0.199599	0.662968	0	NA	NA	0.662968	0	NA	NA	0.662968	0	NA	NA
B06_32615919	6	32615919	NA	0.747596	0.744568	0	NA	NA	0.744568	0	NA	NA	0.744568	0	NA	NA
B06_32615936	6	32615936	NA	0.563593	0.792979	0	NA	NA	0.792979	0	NA	NA	0.792979	0	NA	NA
B06_32621251	6	32621251	NA	0.88884	0.769915	0	NA	NA	0.769915	0	NA	NA	0.769915	0	NA	NA
B06_32639532	6	32639532	NA	0.315764	0.343285	0	NA	NA	0.343285	0	NA	NA	0.343285	0	NA	NA
B06_32668690	6	32668690	NA	0.900167	0.661314	0	NA	NA	0.661314	0	NA	NA	0.661314	0	NA	NA
B06_32681653	6	32681653	NA	0.994868	0.45099	0	NA	NA	0.45099	0	NA	NA	0.45099	0	NA	NA
B06_32681654	6	32681654	NA	0.795921	0.583983	0	NA	NA	0.583983	0	NA	NA	0.583983	0	NA	NA
B06_32681658	6	32681658	NA	0.719075	0.355858	0	NA	NA	0.355858	0	NA	NA	0.355858	0	NA	NA
B06_32723071	6	32723071	NA	0.0083181	0.0602672	0	NA	NA	0.0602672	0	NA	NA	0.0602672	0	NA	NA
B06_32726929	6	32726929	NA	0.301228	0.0733769	0	NA	NA	0.0733769	0	NA	NA	0.0733769	0	NA	NA
B06_32726974	6	32726974	NA	0.681904	0.964222	0	NA	NA	0.964222	0	NA	NA	0.964222	0	NA	NA
B06_32727147	6	32727147	NA	0.315968	0.619266	0	NA	NA	0.619266	0	NA	NA	0.619266	0	NA	NA
B06_32727472	6	32727472	NA	0.47814	0.246111	0	NA	NA	0.246111	0	NA	NA	0.246111	0	NA	NA
B06_32727715	6	32727715	NA	0.297977	0.765005	0	NA	NA	0.765005	0	NA	NA	0.765005	0	NA	NA
B06_32727791	6	32727791	NA	0.336672	0.131822	0	NA	NA	0.131822	0	NA	NA	0.131822	0	NA	NA
B06_32728327	6	32728327	NA	0.292634	0.0644443	0	NA	NA	0.0644443	0	NA	NA	0.0644443	0	NA	NA
B06_32728340	6	32728340	NA	0.309562	0.0801449	0	NA	NA	0.0801449	0	NA	NA	0.0801449	0	NA	NA
B06_32729935	6	32729935	NA	0.717787	0.656151	0	NA	NA	0.656151	0	NA	NA	0.656151	0	NA	NA
B06_32730052	6	32730052	NA	0.384529	0.11951	0	NA	NA	0.11951	0	NA	NA	0.11951	0	NA	NA
B06_32730054	6	32730054	NA	0.381279	0.124592	0	NA	NA	0.124592	0	NA	NA	0.124592	0	NA	NA
B06_32732001	6	32732001	NA	0.0948283	0.133947	0	NA	NA	0.133947	0	NA	NA	0.133947	0	NA	NA
B06_32732167	6	32732167	NA	0.14376	0.545118	0	NA	NA	0.545118	0	NA	NA	0.545118	0	NA	NA
B06_32732217	6	32732217	NA	0.0871692	0.0191336	0	NA	NA	0.0191336	0	NA	NA	0.0191336	0	NA	NA
B06_32732554	6	32732554	NA	0.0576465	0.0344764	0	NA	NA	0.0344764	0	NA	NA	0.0344764	0	NA	NA
B06_32732758	6	32732758	NA	0.286135	0.0904216	0	NA	NA	0.0904216	0	NA	NA	0.0904216	0	NA	NA
B06_32732765	6	32732765	NA	0.0401483	0.220618	0	NA	NA	0.220618	0	NA	NA	0.220618	0	NA	NA
B06_32747253	6	32747253	NA	0.264714	0.732512	0	NA	NA	0.732512	0	NA	NA	0.732512	0	NA	NA
B06_32747254	6	32747254	NA	0.739884	0.127574	0	NA	NA	0.127574	0	NA	NA	0.127574	0	NA	NA
B06_32747255	6	32747255	NA	0.902243	0.397977	0	NA	NA	0.397977	0	NA	NA	0.397977	0	NA	NA
B06_32747261	6	32747261	NA	0.706566	0.737659	0	NA	NA	0.737659	0	NA	NA	0.737659	0	NA	NA
B06_32747696	6	32747696	NA	0.460429	0.929332	0	NA	NA	0.929332	0	NA	NA	0.929332	0	NA	NA
B06_32786276	6	32786276	NA	0.137601	0.213685	0	NA	NA	0.213685	0	NA	NA	0.213685	0	NA	NA
B06_32789388	6	32789388	NA	0.0923863	0.97792	0	NA	NA	0.97792	0	NA	NA	0.97792	0	NA	NA
B06_32855363	6	32855363	NA	0.582985	0.458445	0	NA	NA	0.458445	0	NA	NA	0.458445	0	NA	NA
B06_32889827	6	32889827	NA	0.521741	0.256991	0	NA	NA	0.256991	0	NA	NA	0.256991	0	NA	NA
B06_32889877	6	32889877	NA	0.30036	0.928239	0	NA	NA	0.928239	0	NA	NA	0.928239	0	NA	NA
B06_32890871	6	32890871	NA	0.776688	0.823195	0	NA	NA	0.823195	0	NA	NA	0.823195	0	NA	NA
B06_32890872	6	32890872	NA	0.305337	0.628137	0	NA	NA	0.628137	0	NA	NA	0.628137	0	NA	NA
B06_32892666	6	32892666	NA	0.20616	0.659788	0	NA	NA	0.659788	0	NA	NA	0.659788	0	NA	NA
B06_32942607	6	32942607	NA	0.266008	0.20554	0	NA	NA	0.20554	0	NA	NA	0.20554	0	NA	NA
B06_32942670	6	32942670	NA	0.786096	0.498296	0	NA	NA	0.498296	0	NA	NA	0.498296	0	NA	NA
B06_32962907	6	32962907	NA	0.863596	0.468934	0	NA	NA	0.468934	0	NA	NA	0.468934	0	NA	NA
B06_32975272	6	32975272	NA	0.327515	0.335065	0	NA	NA	0.335065	0	NA	NA	0.335065	0	NA	NA
B06_33028471	6	33028471	NA	0.53861	0.242785	0	NA	NA	0.242785	0	NA	NA	0.242785	0	NA	NA
B06_33028552	6	33028552	NA	0.110899	0.0977735	0	NA	NA	0.0977735	0	NA	NA	0.0977735	0	NA	NA
B06_33028606	6	33028606	NA	0.454428	0.749548	0	NA	NA	0.749548	0	NA	NA	0.749548	0	NA	NA
B06_33037759	6	33037759	NA	0.955088	0.614989	0	NA	NA	0.614989	0	NA	NA	0.614989	0	NA	NA
B06_33038242	6	33038242	NA	0.542633	0.591404	0	NA	NA	0.591404	0	NA	NA	0.591404	0	NA	NA
B06_33039118	6	33039118	NA	0.599978	0.219711	0	NA	NA	0.219711	0	NA	NA	0.219711	0	NA	NA
B06_33039253	6	33039253	NA	0.56798	0.696405	0	NA	NA	0.696405	0	NA	NA	0.696405	0	NA	NA
B06_33039440	6	33039440	NA	0.870561	0.568146	0	NA	NA	0.568146	0	NA	NA	0.568146	0	NA	NA
B06_33039482	6	33039482	NA	0.928608	0.968151	0	NA	NA	0.968151	0	NA	NA	0.968151	0	NA	NA
B06_33039522	6	33039522	NA	0.486524	0.585615	0	NA	NA	0.585615	0	NA	NA	0.585615	0	NA	NA
B06_33039542	6	33039542	NA	0.53645	0.69915	0	NA	NA	0.69915	0	NA	NA	0.69915	0	NA	NA
B06_33039589	6	33039589	NA	0.328728	0.344715	0	NA	NA	0.344715	0	NA	NA	0.344715	0	NA	NA
B06_33039691	6	33039691	NA	0.177418	0.956859	0	NA	NA	0.956859	0	NA	NA	0.956859	0	NA	NA
B06_33039758	6	33039758	NA	0.107652	0.369889	0	NA	NA	0.369889	0	NA	NA	0.369889	0	NA	NA
B06_33041946	6	33041946	NA	0.458012	0.753804	0	NA	NA	0.753804	0	NA	NA	0.753804	0	NA	NA
B06_33041963	6	33041963	NA	0.176536	0.210375	0	NA	NA	0.210375	0	NA	NA	0.210375	0	NA	NA
B06_33042231	6	33042231	NA	0.998326	0.425726	0	NA	NA	0.425726	0	NA	NA	0.425726	0	NA	NA
B06_33043000	6	33043000	NA	0.265176	0.180188	0	NA	NA	0.180188	0	NA	NA	0.180188	0	NA	NA
B06_33091733	6	33091733	NA	0.246715	0.150794	0	NA	NA	0.150794	0	NA	NA	0.150794	0	NA	NA
B06_33091755	6	33091755	NA	0.0107821	0.0269187	0	NA	NA	0.0269187	0	NA	NA	0.0269187	0	NA	NA
B06_33110313	6	33110313	NA	0.226212	0.539372	0	NA	NA	0.539372	0	NA	NA	0.539372	0	NA	NA
B06_33110458	6	33110458	NA	0.964678	0.632189	0	NA	NA	0.632189	0	NA	NA	0.632189	0	NA	NA
B06_33110580	6	33110580	NA	0.713823	0.567569	0	NA	NA	0.567569	0	NA	NA	0.567569	0	NA	NA
B06_33110791	6	33110791	NA	0.41661	0.50165	0	NA	NA	0.50165	0	NA	NA	0.50165	0	NA	NA
B06_33110813	6	33110813	NA	0.306736	0.325696	0	NA	NA	0.325696	0	NA	NA	0.325696	0	NA	NA
B06_33110849	6	33110849	NA	0.393052	0.403369	0	NA	NA	0.403369	0	NA	NA	0.403369	0	NA	NA
B06_33149369	6	33149369	NA	0.935026	0.285699	0	NA	NA	0.285699	0	NA	NA	0.285699	0	NA	NA
B06_33149385	6	33149385	NA	0.788081	0.835803	0	NA	NA	0.835803	0	NA	NA	0.835803	0	NA	NA
B06_33192856	6	33192856	NA	0.828417	0.652622	0	NA	NA	0.652622	0	NA	NA	0.652622	0	NA	NA
B06_33204777	6	33204777	NA	0.841785	0.549497	0	NA	NA	0.549497	0	NA	NA	0.549497	0	NA	NA
A06_33238975	6	33238975	NA	0.96235	0.717949	0	NA	NA	0.717949	0	NA	NA	0.717949	0	NA	NA
A06_33238985	6	33238985	NA	0.189296	0.395023	0	NA	NA	0.395023	0	NA	NA	0.395023	0	NA	NA
A06_33238989	6	33238989	NA	0.0556263	0.174473	0	NA	NA	0.174473	0	NA	NA	0.174473	0	NA	NA
A06_33239046	6	33239046	NA	0.753273	0.747161	0	NA	NA	0.747161	0	NA	NA	0.747161	0	NA	NA
A06_33239112	6	33239112	NA	0.942337	0.990956	0	NA	NA	0.990956	0	NA	NA	0.990956	0	NA	NA
A06_33239140	6	33239140	NA	0.239672	0.504915	0	NA	NA	0.504915	0	NA	NA	0.504915	0	NA	NA
A06_33239329	6	33239329	NA	0.235976	0.0990556	0	NA	NA	0.0990556	0	NA	NA	0.0990556	0	NA	NA
A06_33239461	6	33239461	NA	0.0914938	0.551732	0	NA	NA	0.551732	0	NA	NA	0.551732	0	NA	NA
A06_33239486	6	33239486	NA	0.6224	0.51347	0	NA	NA	0.51347	0	NA	NA	0.51347	0	NA	NA
B06_33323741	6	33323741	NA	0.34135	0.965909	0	NA	NA	0.965909	0	NA	NA	0.965909	0	NA	NA
B06_33329818	6	33329818	NA	0.492613	0.470648	0	NA	NA	0.470648	0	NA	NA	0.470648	0	NA	NA
B06_33330437	6	33330437	NA	0.262185	0.884837	0	NA	NA	0.884837	0	NA	NA	0.884837	0	NA	NA
B06_33331138	6	33331138	NA	0.095552	0.654271	0	NA	NA	0.654271	0	NA	NA	0.654271	0	NA	NA
B06_33342744	6	33342744	NA	0.513746	0.980529	0	NA	NA	0.980529	0	NA	NA	0.980529	0	NA	NA
B06_33346469	6	33346469	NA	0.284016	0.510203	0	NA	NA	0.510203	0	NA	NA	0.510203	0	NA	NA
B06_33369315	6	33369315	NA	0.0884675	0.266221	0	NA	NA	0.266221	0	NA	NA	0.266221	0	NA	NA
B06_33370396	6	33370396	NA	0.0324376	0.277388	0	NA	NA	0.277388	0	NA	NA	0.277388	0	NA	NA
B06_33376170	6	33376170	NA	0.75399	0.264308	0	NA	NA	0.264308	0	NA	NA	0.264308	0	NA	NA
B06_33388437	6	33388437	NA	0.307014	0.343266	0	NA	NA	0.343266	0	NA	NA	0.343266	0	NA	NA
B06_33405131	6	33405131	NA	0.409203	0.445302	0	NA	NA	0.445302	0	NA	NA	0.445302	0	NA	NA
B06_33407219	6	33407219	NA	0.0560386	0.2442	0	NA	NA	0.2442	0	NA	NA	0.2442	0	NA	NA
B06_33407809	6	33407809	NA	0.0835463	0.189541	0	NA	NA	0.189541	0	NA	NA	0.189541	0	NA	NA
B06_33484259	6	33484259	NA	0.945534	0.569271	0	NA	NA	0.569271	0	NA	NA	0.569271	0	NA	NA
B06_33493649	6	33493649	NA	0.65537	0.526306	0	NA	NA	0.526306	0	NA	NA	0.526306	0	NA	NA
B06_33534602	6	33534602	NA	0.96354	0.586263	0	NA	NA	0.586263	0	NA	NA	0.586263	0	NA	NA
B06_33629083	6	33629083	NA	0.267836	0.399654	0	NA	NA	0.399654	0	NA	NA	0.399654	0	NA	NA
B06_33642027	6	33642027	NA	0.178394	0.947089	0	NA	NA	0.947089	0	NA	NA	0.947089	0	NA	NA
B06_33642035	6	33642035	NA	0.198171	0.0990443	0	NA	NA	0.0990443	0	NA	NA	0.0990443	0	NA	NA
B06_33642072	6	33642072	NA	0.419886	0.839805	0	NA	NA	0.839805	0	NA	NA	0.839805	0	NA	NA
B06_33642538	6	33642538	NA	0.0662198	0.140637	0	NA	NA	0.140637	0	NA	NA	0.140637	0	NA	NA
B06_33642847	6	33642847	NA	0.73726	0.654218	0	NA	NA	0.654218	0	NA	NA	0.654218	0	NA	NA
B06_33643021	6	33643021	NA	0.418548	0.109445	0	NA	NA	0.109445	0	NA	NA	0.109445	0	NA	NA
B06_33643502	6	33643502	NA	0.140364	0.159434	0	NA	NA	0.159434	0	NA	NA	0.159434	0	NA	NA
B06_33651466	6	33651466	NA	0.296798	0.0268809	0	NA	NA	0.0268809	0	NA	NA	0.0268809	0	NA	NA
B06_33658490	6	33658490	NA	0.744078	0.450508	0	NA	NA	0.450508	0	NA	NA	0.450508	0	NA	NA
B06_33692008	6	33692008	NA	0.855387	0.577241	0	NA	NA	0.577241	0	NA	NA	0.577241	0	NA	NA
B06_33692235	6	33692235	NA	0.413693	0.575131	0	NA	NA	0.575131	0	NA	NA	0.575131	0	NA	NA
B06_33692878	6	33692878	NA	0.130035	0.511372	0	NA	NA	0.511372	0	NA	NA	0.511372	0	NA	NA
B06_33699659	6	33699659	NA	0.173902	0.975712	0	NA	NA	0.975712	0	NA	NA	0.975712	0	NA	NA
B06_33732089	6	33732089	NA	0.761252	0.681197	0	NA	NA	0.681197	0	NA	NA	0.681197	0	NA	NA
B06_33732107	6	33732107	NA	0.279097	0.506342	0	NA	NA	0.506342	0	NA	NA	0.506342	0	NA	NA
B06_33738771	6	33738771	NA	0.468951	0.648903	0	NA	NA	0.648903	0	NA	NA	0.648903	0	NA	NA
B06_33739456	6	33739456	NA	0.331718	0.643865	0	NA	NA	0.643865	0	NA	NA	0.643865	0	NA	NA
B06_33739737	6	33739737	NA	0.12224	0.238161	0	NA	NA	0.238161	0	NA	NA	0.238161	0	NA	NA
B06_33755268	6	33755268	NA	0.751948	0.721981	0	NA	NA	0.721981	0	NA	NA	0.721981	0	NA	NA
B06_33764615	6	33764615	NA	0.758615	0.0948044	0	NA	NA	0.0948044	0	NA	NA	0.0948044	0	NA	NA
B06_33771380	6	33771380	NA	0.88074	0.208616	0	NA	NA	0.208616	0	NA	NA	0.208616	0	NA	NA
B06_33772281	6	33772281	NA	0.476207	0.0427344	0	NA	NA	0.0427344	0	NA	NA	0.0427344	0	NA	NA
B06_33781607	6	33781607	NA	0.794212	0.91946	0	NA	NA	0.91946	0	NA	NA	0.91946	0	NA	NA
B06_33786569	6	33786569	NA	0.691817	0.856479	0	NA	NA	0.856479	0	NA	NA	0.856479	0	NA	NA
B06_33787374	6	33787374	NA	0.809103	0.883166	0	NA	NA	0.883166	0	NA	NA	0.883166	0	NA	NA
B06_33787402	6	33787402	NA	0.0935014	0.330952	0	NA	NA	0.330952	0	NA	NA	0.330952	0	NA	NA
B06_33787506	6	33787506	NA	0.178352	0.975092	0	NA	NA	0.975092	0	NA	NA	0.975092	0	NA	NA
B06_33787551	6	33787551	NA	0.931946	0.946764	0	NA	NA	0.946764	0	NA	NA	0.946764	0	NA	NA
B06_33787727	6	33787727	NA	0.823393	0.99455	0	NA	NA	0.99455	0	NA	NA	0.99455	0	NA	NA
B06_33787745	6	33787745	NA	0.816646	0.236445	0	NA	NA	0.236445	0	NA	NA	0.236445	0	NA	NA
B06_33836927	6	33836927	NA	0.317008	0.940538	0	NA	NA	0.940538	0	NA	NA	0.940538	0	NA	NA
B06_33837156	6	33837156	NA	0.911254	0.395842	0	NA	NA	0.395842	0	NA	NA	0.395842	0	NA	NA
B06_33837161	6	33837161	NA	0.0937765	0.998217	0	NA	NA	0.998217	0	NA	NA	0.998217	0	NA	NA
B06_33859857	6	33859857	NA	0.208799	0.308492	0	NA	NA	0.308492	0	NA	NA	0.308492	0	NA	NA
B06_33868330	6	33868330	NA	0.281349	0.126376	0	NA	NA	0.126376	0	NA	NA	0.126376	0	NA	NA
B06_33868444	6	33868444	NA	0.784309	0.232139	0	NA	NA	0.232139	0	NA	NA	0.232139	0	NA	NA
B06_33868741	6	33868741	NA	0.692558	0.300235	0	NA	NA	0.300235	0	NA	NA	0.300235	0	NA	NA
B06_33870161	6	33870161	NA	0.321552	0.683115	0	NA	NA	0.683115	0	NA	NA	0.683115	0	NA	NA
B06_33870238	6	33870238	NA	0.370281	0.895879	0	NA	NA	0.895879	0	NA	NA	0.895879	0	NA	NA
B06_33881082	6	33881082	NA	0.395384	0.508151	0	NA	NA	0.508151	0	NA	NA	0.508151	0	NA	NA
B06_33883564	6	33883564	NA	0.890055	0.851252	0	NA	NA	0.851252	0	NA	NA	0.851252	0	NA	NA
B06_33883782	6	33883782	NA	0.602419	0.902606	0	NA	NA	0.902606	0	NA	NA	0.902606	0	NA	NA
B06_33883800	6	33883800	NA	0.571051	0.775273	0	NA	NA	0.775273	0	NA	NA	0.775273	0	NA	NA
B06_33883803	6	33883803	NA	0.807177	0.945044	0	NA	NA	0.945044	0	NA	NA	0.945044	0	NA	NA
B06_33916817	6	33916817	NA	0.239838	0.688432	0	NA	NA	0.688432	0	NA	NA	0.688432	0	NA	NA
B06_33917134	6	33917134	NA	0.100055	0.520464	0	NA	NA	0.520464	0	NA	NA	0.520464	0	NA	NA
B06_33971711	6	33971711	NA	0.450258	0.746538	0	NA	NA	0.746538	0	NA	NA	0.746538	0	NA	NA
B06_33971712	6	33971712	NA	0.603042	0.998003	0	NA	NA	0.998003	0	NA	NA	0.998003	0	NA	NA
B06_33971807	6	33971807	NA	0.108803	0.356452	0	NA	NA	0.356452	0	NA	NA	0.356452	0	NA	NA
B06_33971814	6	33971814	NA	0.0870815	0.102596	0	NA	NA	0.102596	0	NA	NA	0.102596	0	NA	NA
B06_33972697	6	33972697	NA	0.671067	0.834675	0	NA	NA	0.834675	0	NA	NA	0.834675	0	NA	NA
B06_33972710	6	33972710	NA	0.304871	0.851182	0	NA	NA	0.851182	0	NA	NA	0.851182	0	NA	NA
B06_33972760	6	33972760	NA	0.589786	0.60709	0	NA	NA	0.60709	0	NA	NA	0.60709	0	NA	NA
B06_33973151	6	33973151	NA	0.698299	0.353382	0	NA	NA	0.353382	0	NA	NA	0.353382	0	NA	NA
B06_33973253	6	33973253	NA	0.831956	0.985257	0	NA	NA	0.985257	0	NA	NA	0.985257	0	NA	NA
B06_33973306	6	33973306	NA	0.205242	0.17068	0	NA	NA	0.17068	0	NA	NA	0.17068	0	NA	NA
B06_33973320	6	33973320	NA	0.093576	0.5761	0	NA	NA	0.5761	0	NA	NA	0.5761	0	NA	NA
B06_34027983	6	34027983	NA	0.312271	0.627451	0	NA	NA	0.627451	0	NA	NA	0.627451	0	NA	NA
B06_34028136	6	34028136	NA	0.584916	0.399418	0	NA	NA	0.399418	0	NA	NA	0.399418	0	NA	NA
B06_34059359	6	34059359	NA	0.91314	0.483891	0	NA	NA	0.483891	0	NA	NA	0.483891	0	NA	NA
B06_34060334	6	34060334	NA	0.412215	0.165558	0	NA	NA	0.165558	0	NA	NA	0.165558	0	NA	NA
B06_34061753	6	34061753	NA	0.212541	0.0764763	0	NA	NA	0.0764763	0	NA	NA	0.0764763	0	NA	NA
B06_34062148	6	34062148	NA	0.458196	0.853344	0	NA	NA	0.853344	0	NA	NA	0.853344	0	NA	NA
B06_34085509	6	34085509	NA	0.484348	0.933648	0	NA	NA	0.933648	0	NA	NA	0.933648	0	NA	NA
B06_34085520	6	34085520	NA	0.550288	0.851902	0	NA	NA	0.851902	0	NA	NA	0.851902	0	NA	NA
B06_34085663	6	34085663	NA	0.324667	0.380754	0	NA	NA	0.380754	0	NA	NA	0.380754	0	NA	NA
B06_34104512	6	34104512	NA	0.943483	0.278661	0	NA	NA	0.278661	0	NA	NA	0.278661	0	NA	NA
A06_34122885	6	34122885	NA	0.918523	0.730964	0	NA	NA	0.730964	0	NA	NA	0.730964	0	NA	NA
B06_34205727	6	34205727	NA	0.0614416	0.407272	0	NA	NA	0.407272	0	NA	NA	0.407272	0	NA	NA
B06_34207503	6	34207503	NA	0.830732	0.41123	0	NA	NA	0.41123	0	NA	NA	0.41123	0	NA	NA
B06_34210165	6	34210165	NA	0.656716	0.428639	0	NA	NA	0.428639	0	NA	NA	0.428639	0	NA	NA
B06_34210187	6	34210187	NA	0.97739	0.593729	0	NA	NA	0.593729	0	NA	NA	0.593729	0	NA	NA
B06_34249533	6	34249533	NA	0.335053	0.889597	0	NA	NA	0.889597	0	NA	NA	0.889597	0	NA	NA
B06_34250529	6	34250529	NA	0.264595	0.123459	0	NA	NA	0.123459	0	NA	NA	0.123459	0	NA	NA
B06_34258355	6	34258355	NA	0.673069	0.691115	0	NA	NA	0.691115	0	NA	NA	0.691115	0	NA	NA
B06_34263287	6	34263287	NA	0.854411	0.111224	0	NA	NA	0.111224	0	NA	NA	0.111224	0	NA	NA
B06_34263596	6	34263596	NA	0.794012	0.545207	0	NA	NA	0.545207	0	NA	NA	0.545207	0	NA	NA
B06_34263878	6	34263878	NA	0.66779	0.249849	0	NA	NA	0.249849	0	NA	NA	0.249849	0	NA	NA
B06_34264560	6	34264560	NA	0.806593	0.474899	0	NA	NA	0.474899	0	NA	NA	0.474899	0	NA	NA
B06_34264740	6	34264740	NA	0.547342	0.894844	0	NA	NA	0.894844	0	NA	NA	0.894844	0	NA	NA
B06_34265098	6	34265098	NA	0.53004	0.320191	0	NA	NA	0.320191	0	NA	NA	0.320191	0	NA	NA
B06_34291747	6	34291747	NA	0.395194	0.480989	0	NA	NA	0.480989	0	NA	NA	0.480989	0	NA	NA
B06_34291797	6	34291797	NA	0.37266	0.336597	0	NA	NA	0.336597	0	NA	NA	0.336597	0	NA	NA
B06_34292237	6	34292237	NA	0.262959	0.407631	0	NA	NA	0.407631	0	NA	NA	0.407631	0	NA	NA
B06_34292256	6	34292256	NA	0.174577	0.628334	0	NA	NA	0.628334	0	NA	NA	0.628334	0	NA	NA
B06_34319091	6	34319091	NA	0.152862	0.484765	0	NA	NA	0.484765	0	NA	NA	0.484765	0	NA	NA
B06_34319098	6	34319098	NA	0.305813	0.256443	0	NA	NA	0.256443	0	NA	NA	0.256443	0	NA	NA
B06_34319143	6	34319143	NA	0.660043	0.229644	0	NA	NA	0.229644	0	NA	NA	0.229644	0	NA	NA
B06_34331413	6	34331413	NA	0.837536	0.833955	0	NA	NA	0.833955	0	NA	NA	0.833955	0	NA	NA
B06_34335706	6	34335706	NA	0.80125	0.571245	0	NA	NA	0.571245	0	NA	NA	0.571245	0	NA	NA
B06_34385366	6	34385366	NA	0.917894	0.776676	0	NA	NA	0.776676	0	NA	NA	0.776676	0	NA	NA
B06_34385828	6	34385828	NA	0.244646	0.399856	0	NA	NA	0.399856	0	NA	NA	0.399856	0	NA	NA
B06_34386122	6	34386122	NA	0.815697	0.808512	0	NA	NA	0.808512	0	NA	NA	0.808512	0	NA	NA
B06_34428001	6	34428001	NA	0.893131	0.983955	0	NA	NA	0.983955	0	NA	NA	0.983955	0	NA	NA
B06_34428039	6	34428039	NA	0.232372	0.417148	0	NA	NA	0.417148	0	NA	NA	0.417148	0	NA	NA
B06_34452696	6	34452696	NA	0.995151	0.725802	0	NA	NA	0.725802	0	NA	NA	0.725802	0	NA	NA
B06_34453117	6	34453117	NA	0.293716	0.348757	0	NA	NA	0.348757	0	NA	NA	0.348757	0	NA	NA
B06_34469232	6	34469232	NA	0.452464	0.427566	0	NA	NA	0.427566	0	NA	NA	0.427566	0	NA	NA
B06_34497968	6	34497968	NA	0.57772	0.510879	0	NA	NA	0.510879	0	NA	NA	0.510879	0	NA	NA
B06_34498066	6	34498066	NA	0.31675	0.411973	0	NA	NA	0.411973	0	NA	NA	0.411973	0	NA	NA
B06_34498126	6	34498126	NA	0.524349	0.48283	0	NA	NA	0.48283	0	NA	NA	0.48283	0	NA	NA
B06_34498241	6	34498241	NA	0.745238	0.939982	0	NA	NA	0.939982	0	NA	NA	0.939982	0	NA	NA
B06_34498269	6	34498269	NA	0.226093	0.843025	0	NA	NA	0.843025	0	NA	NA	0.843025	0	NA	NA
B06_34507095	6	34507095	NA	0.535967	0.978016	0	NA	NA	0.978016	0	NA	NA	0.978016	0	NA	NA
B06_34556865	6	34556865	NA	0.206357	0.375272	0	NA	NA	0.375272	0	NA	NA	0.375272	0	NA	NA
B06_34560515	6	34560515	NA	0.763613	0.0928478	0	NA	NA	0.0928478	0	NA	NA	0.0928478	0	NA	NA
B06_34560611	6	34560611	NA	0.559238	0.495918	0	NA	NA	0.495918	0	NA	NA	0.495918	0	NA	NA
B06_34588866	6	34588866	NA	0.849803	0.848691	0	NA	NA	0.848691	0	NA	NA	0.848691	0	NA	NA
B06_34607162	6	34607162	NA	0.612746	0.923983	0	NA	NA	0.923983	0	NA	NA	0.923983	0	NA	NA
B06_34607216	6	34607216	NA	0.898963	0.697027	0	NA	NA	0.697027	0	NA	NA	0.697027	0	NA	NA
B06_34607666	6	34607666	NA	0.275136	0.989019	0	NA	NA	0.989019	0	NA	NA	0.989019	0	NA	NA
B06_34632577	6	34632577	NA	0.242459	0.765732	0	NA	NA	0.765732	0	NA	NA	0.765732	0	NA	NA
A06_34660676	6	34660676	NA	0.986467	0.257981	0	NA	NA	0.257981	0	NA	NA	0.257981	0	NA	NA
A06_34660838	6	34660838	NA	0.784575	0.55616	0	NA	NA	0.55616	0	NA	NA	0.55616	0	NA	NA
A06_34660853	6	34660853	NA	0.0662903	0.0184151	0	NA	NA	0.0184151	0	NA	NA	0.0184151	0	NA	NA
A06_34661019	6	34661019	NA	0.0323298	0.0450213	0	NA	NA	0.0450213	0	NA	NA	0.0450213	0	NA	NA
A06_34661024	6	34661024	NA	0.169271	0.0310745	0	NA	NA	0.0310745	0	NA	NA	0.0310745	0	NA	NA
A06_34661688	6	34661688	NA	0.430747	0.484138	0	NA	NA	0.484138	0	NA	NA	0.484138	0	NA	NA
B06_34677095	6	34677095	NA	0.137108	0.512617	0	NA	NA	0.512617	0	NA	NA	0.512617	0	NA	NA
B06_34677136	6	34677136	NA	0.000634208	0.398454	0	NA	NA	0.398454	0	NA	NA	0.398454	0	NA	NA
B06_34677147	6	34677147	NA	0.486729	0.937116	0	NA	NA	0.937116	0	NA	NA	0.937116	0	NA	NA
B06_34695764	6	34695764	NA	0.0278983	0.216197	0	NA	NA	0.216197	0	NA	NA	0.216197	0	NA	NA
B06_34707398	6	34707398	NA	0.0037614	0.438224	0	NA	NA	0.438224	0	NA	NA	0.438224	0	NA	NA
B06_34707476	6	34707476	NA	0.0250574	0.856055	0	NA	NA	0.856055	0	NA	NA	0.856055	0	NA	NA
B06_34730548	6	34730548	NA	0.403173	0.483257	0	NA	NA	0.483257	0	NA	NA	0.483257	0	NA	NA
B06_34775067	6	34775067	NA	0.476032	0.209838	0	NA	NA	0.209838	0	NA	NA	0.209838	0	NA	NA
B06_34777700	6	34777700	NA	0.949749	0.66878	0	NA	NA	0.66878	0	NA	NA	0.66878	0	NA	NA
B06_34777820	6	34777820	NA	0.896907	0.135359	0	NA	NA	0.135359	0	NA	NA	0.135359	0	NA	NA
B06_34781717	6	34781717	NA	0.295824	0.968817	0	NA	NA	0.968817	0	NA	NA	0.968817	0	NA	NA
B06_34781883	6	34781883	NA	0.534134	0.237518	0	NA	NA	0.237518	0	NA	NA	0.237518	0	NA	NA
B06_34782677	6	34782677	NA	0.914955	0.80174	0	NA	NA	0.80174	0	NA	NA	0.80174	0	NA	NA
B06_34782773	6	34782773	NA	0.53091	0.821419	0	NA	NA	0.821419	0	NA	NA	0.821419	0	NA	NA
B06_34858065	6	34858065	NA	0.792179	0.806248	0	NA	NA	0.806248	0	NA	NA	0.806248	0	NA	NA
B06_34860009	6	34860009	NA	0.684745	0.871421	0	NA	NA	0.871421	0	NA	NA	0.871421	0	NA	NA
B06_34870361	6	34870361	NA	0.780917	0.215536	0	NA	NA	0.215536	0	NA	NA	0.215536	0	NA	NA
B06_34873461	6	34873461	NA	0.127146	0.457817	0	NA	NA	0.457817	0	NA	NA	0.457817	0	NA	NA
B06_34873587	6	34873587	NA	0.328727	0.10088	0	NA	NA	0.10088	0	NA	NA	0.10088	0	NA	NA
B06_34874681	6	34874681	NA	0.772333	0.37889	0	NA	NA	0.37889	0	NA	NA	0.37889	0	NA	NA
B06_34875166	6	34875166	NA	0.868215	0.354654	0	NA	NA	0.354654	0	NA	NA	0.354654	0	NA	NA
B06_34875213	6	34875213	NA	0.0949134	0.0176856	0	NA	NA	0.0176856	0	NA	NA	0.0176856	0	NA	NA
B06_34875568	6	34875568	NA	0.0662324	0.085321	0	NA	NA	0.085321	0	NA	NA	0.085321	0	NA	NA
B06_34875596	6	34875596	NA	0.384775	0.146415	0	NA	NA	0.146415	0	NA	NA	0.146415	0	NA	NA
B06_34875647	6	34875647	NA	0.474052	0.506502	0	NA	NA	0.506502	0	NA	NA	0.506502	0	NA	NA
B06_34875673	6	34875673	NA	0.43988	0.0986225	0	NA	NA	0.0986225	0	NA	NA	0.0986225	0	NA	NA
B06_34884623	6	34884623	NA	0.744069	0.202495	0	NA	NA	0.202495	0	NA	NA	0.202495	0	NA	NA
B06_34884635	6	34884635	NA	0.399948	0.352122	0	NA	NA	0.352122	0	NA	NA	0.352122	0	NA	NA
B06_34884665	6	34884665	NA	0.332036	0.764433	0	NA	NA	0.764433	0	NA	NA	0.764433	0	NA	NA
B06_34884897	6	34884897	NA	0.530617	0.508976	0	NA	NA	0.508976	0	NA	NA	0.508976	0	NA	NA
B06_34884949	6	34884949	NA	0.338234	0.270746	0	NA	NA	0.270746	0	NA	NA	0.270746	0	NA	NA
B06_34897058	6	34897058	NA	0.253572	0.559509	0	NA	NA	0.559509	0	NA	NA	0.559509	0	NA	NA
B06_34923290	6	34923290	NA	0.149989	0.0950774	0	NA	NA	0.0950774	0	NA	NA	0.0950774	0	NA	NA
B06_34933269	6	34933269	NA	0.512924	0.169674	0	NA	NA	0.169674	0	NA	NA	0.169674	0	NA	NA
B06_34933284	6	34933284	NA	0.169313	0.281353	0	NA	NA	0.281353	0	NA	NA	0.281353	0	NA	NA
B06_34942900	6	34942900	NA	0.623004	0.66491	0	NA	NA	0.66491	0	NA	NA	0.66491	0	NA	NA
B06_34945147	6	34945147	NA	0.772494	0.941369	0	NA	NA	0.941369	0	NA	NA	0.941369	0	NA	NA
B06_34945337	6	34945337	NA	0.458212	0.463204	0	NA	NA	0.463204	0	NA	NA	0.463204	0	NA	NA
B06_34945753	6	34945753	NA	0.199197	0.770413	0	NA	NA	0.770413	0	NA	NA	0.770413	0	NA	NA
B06_34949789	6	34949789	NA	0.996902	0.534738	0	NA	NA	0.534738	0	NA	NA	0.534738	0	NA	NA
B06_35037302	6	35037302	NA	0.507941	0.578809	0	NA	NA	0.578809	0	NA	NA	0.578809	0	NA	NA
B06_35042985	6	35042985	NA	0.6639	0.408152	0	NA	NA	0.408152	0	NA	NA	0.408152	0	NA	NA
B06_35043023	6	35043023	NA	0.256381	0.931189	0	NA	NA	0.931189	0	NA	NA	0.931189	0	NA	NA
B06_35073734	6	35073734	NA	0.559542	0.167041	0	NA	NA	0.167041	0	NA	NA	0.167041	0	NA	NA
B06_35073889	6	35073889	NA	0.992708	0.0986343	0	NA	NA	0.0986343	0	NA	NA	0.0986343	0	NA	NA
B06_35073905	6	35073905	NA	0.562828	0.737955	0	NA	NA	0.737955	0	NA	NA	0.737955	0	NA	NA
B06_35073925	6	35073925	NA	0.474	0.0214766	0	NA	NA	0.0214766	0	NA	NA	0.0214766	0	NA	NA
B06_35076459	6	35076459	NA	0.951455	0.0250934	0	NA	NA	0.0250934	0	NA	NA	0.0250934	0	NA	NA
B06_35090569	6	35090569	NA	0.736746	0.00330731	0	NA	NA	0.00330731	0	NA	NA	0.00330731	0	NA	NA
B06_35101827	6	35101827	NA	0.553851	0.0464769	0	NA	NA	0.0464769	0	NA	NA	0.0464769	0	NA	NA
B06_35102279	6	35102279	NA	0.404277	0.779317	0	NA	NA	0.779317	0	NA	NA	0.779317	0	NA	NA
B06_35106371	6	35106371	NA	0.282225	0.864554	0	NA	NA	0.864554	0	NA	NA	0.864554	0	NA	NA
B06_35106497	6	35106497	NA	0.458362	0.856633	0	NA	NA	0.856633	0	NA	NA	0.856633	0	NA	NA
B06_35106825	6	35106825	NA	0.608661	0.602552	0	NA	NA	0.602552	0	NA	NA	0.602552	0	NA	NA
B06_35106862	6	35106862	NA	0.22408	0.0654134	0	NA	NA	0.0654134	0	NA	NA	0.0654134	0	NA	NA
B06_35106898	6	35106898	NA	0.573605	0.58413	0	NA	NA	0.58413	0	NA	NA	0.58413	0	NA	NA
B06_35106960	6	35106960	NA	0.7625	0.950274	0	NA	NA	0.950274	0	NA	NA	0.950274	0	NA	NA
B06_35107464	6	35107464	NA	0.0586806	0.118009	0	NA	NA	0.118009	0	NA	NA	0.118009	0	NA	NA
B06_35107483	6	35107483	NA	0.427667	0.864923	0	NA	NA	0.864923	0	NA	NA	0.864923	0	NA	NA
B06_35114050	6	35114050	NA	0.770375	0.790753	0	NA	NA	0.790753	0	NA	NA	0.790753	0	NA	NA
B06_35114059	6	35114059	NA	0.824025	0.774996	0	NA	NA	0.774996	0	NA	NA	0.774996	0	NA	NA
B06_35114325	6	35114325	NA	0.953591	0.95975	0	NA	NA	0.95975	0	NA	NA	0.95975	0	NA	NA
B06_35114340	6	35114340	NA	0.482243	0.810075	0	NA	NA	0.810075	0	NA	NA	0.810075	0	NA	NA
B06_35114659	6	35114659	NA	0.272009	0.0322342	0	NA	NA	0.0322342	0	NA	NA	0.0322342	0	NA	NA
B06_35146560	6	35146560	NA	0.321683	0.57451	0	NA	NA	0.57451	0	NA	NA	0.57451	0	NA	NA
B06_35146567	6	35146567	NA	0.346633	0.415081	0	NA	NA	0.415081	0	NA	NA	0.415081	0	NA	NA
B06_35152135	6	35152135	NA	0.572216	0.897234	0	NA	NA	0.897234	0	NA	NA	0.897234	0	NA	NA
B06_35177903	6	35177903	NA	0.45831	0.754275	0	NA	NA	0.754275	0	NA	NA	0.754275	0	NA	NA
B06_35178864	6	35178864	NA	0.775256	0.241193	0	NA	NA	0.241193	0	NA	NA	0.241193	0	NA	NA
B06_35178885	6	35178885	NA	0.960245	0.0604439	0	NA	NA	0.0604439	0	NA	NA	0.0604439	0	NA	NA
B06_35180546	6	35180546	NA	0.764858	0.435905	0	NA	NA	0.435905	0	NA	NA	0.435905	0	NA	NA
B06_35180571	6	35180571	NA	0.60488	0.496301	0	NA	NA	0.496301	0	NA	NA	0.496301	0	NA	NA
B06_35180799	6	35180799	NA	0.636147	0.229604	0	NA	NA	0.229604	0	NA	NA	0.229604	0	NA	NA
B06_35180811	6	35180811	NA	0.989693	0.68916	0	NA	NA	0.68916	0	NA	NA	0.68916	0	NA	NA
B06_35180912	6	35180912	NA	0.787914	0.32774	0	NA	NA	0.32774	0	NA	NA	0.32774	0	NA	NA
B06_35181272	6	35181272	NA	0.640018	0.907512	0	NA	NA	0.907512	0	NA	NA	0.907512	0	NA	NA
B06_35181545	6	35181545	NA	0.994695	0.467116	0	NA	NA	0.467116	0	NA	NA	0.467116	0	NA	NA
B06_35181548	6	35181548	NA	0.538406	0.103735	0	NA	NA	0.103735	0	NA	NA	0.103735	0	NA	NA
B06_35181590	6	35181590	NA	0.329387	0.0253715	0	NA	NA	0.0253715	0	NA	NA	0.0253715	0	NA	NA
B06_35181617	6	35181617	NA	0.307157	0.484308	0	NA	NA	0.484308	0	NA	NA	0.484308	0	NA	NA
B06_35181620	6	35181620	NA	0.921576	0.488912	0	NA	NA	0.488912	0	NA	NA	0.488912	0	NA	NA
B06_35181783	6	35181783	NA	0.993361	0.765526	0	NA	NA	0.765526	0	NA	NA	0.765526	0	NA	NA
B06_35181919	6	35181919	NA	0.171163	0.00060313	0	NA	NA	0.00060313	0	NA	NA	0.00060313	0	NA	NA
B06_35182030	6	35182030	NA	0.40947	0.148486	0	NA	NA	0.148486	0	NA	NA	0.148486	0	NA	NA
B06_35182168	6	35182168	NA	0.0740508	0.0701768	0	NA	NA	0.0701768	0	NA	NA	0.0701768	0	NA	NA
B06_35182606	6	35182606	NA	0.34823	0.104061	0	NA	NA	0.104061	0	NA	NA	0.104061	0	NA	NA
B06_35183044	6	35183044	NA	0.3442	0.032018	0	NA	NA	0.032018	0	NA	NA	0.032018	0	NA	NA
B06_35183071	6	35183071	NA	0.998	0.128583	0	NA	NA	0.128583	0	NA	NA	0.128583	0	NA	NA
B06_35183094	6	35183094	NA	0.774558	0.226815	0	NA	NA	0.226815	0	NA	NA	0.226815	0	NA	NA
B06_35183099	6	35183099	NA	0.774558	0.226815	0	NA	NA	0.226815	0	NA	NA	0.226815	0	NA	NA
B06_35183101	6	35183101	NA	0.512745	0.000367476	0	NA	NA	0.000367476	0	NA	NA	0.000367476	0	NA	NA
B06_35184319	6	35184319	NA	0.4446	0.740058	0	NA	NA	0.740058	0	NA	NA	0.740058	0	NA	NA
B06_35184345	6	35184345	NA	0.28007	0.616763	0	NA	NA	0.616763	0	NA	NA	0.616763	0	NA	NA
B06_35184362	6	35184362	NA	0.289652	0.954693	0	NA	NA	0.954693	0	NA	NA	0.954693	0	NA	NA
B06_35184539	6	35184539	NA	0.217355	0.00515134	0	NA	NA	0.00515134	0	NA	NA	0.00515134	0	NA	NA
B06_35184933	6	35184933	NA	0.885042	0.585615	0	NA	NA	0.585615	0	NA	NA	0.585615	0	NA	NA
B06_35185069	6	35185069	NA	0.713364	0.0530343	0	NA	NA	0.0530343	0	NA	NA	0.0530343	0	NA	NA
B06_35185273	6	35185273	NA	0.632262	0.775989	0	NA	NA	0.775989	0	NA	NA	0.775989	0	NA	NA
B06_35185313	6	35185313	NA	0.882909	0.524178	0	NA	NA	0.524178	0	NA	NA	0.524178	0	NA	NA
B06_35185369	6	35185369	NA	0.466441	0.12443	0	NA	NA	0.12443	0	NA	NA	0.12443	0	NA	NA
B06_35185458	6	35185458	NA	0.870751	0.280524	0	NA	NA	0.280524	0	NA	NA	0.280524	0	NA	NA
B06_35185602	6	35185602	NA	0.630827	0.151773	0	NA	NA	0.151773	0	NA	NA	0.151773	0	NA	NA
B06_35186077	6	35186077	NA	0.656112	0.0840282	0	NA	NA	0.0840282	0	NA	NA	0.0840282	0	NA	NA
B06_35189204	6	35189204	NA	0.879048	0.378608	0	NA	NA	0.378608	0	NA	NA	0.378608	0	NA	NA
B06_35190759	6	35190759	NA	0.56966	0.0833746	0	NA	NA	0.0833746	0	NA	NA	0.0833746	0	NA	NA
B06_35195840	6	35195840	NA	0.221375	0.022326	0	NA	NA	0.022326	0	NA	NA	0.022326	0	NA	NA
B06_35196129	6	35196129	NA	0.369732	0.725745	0	NA	NA	0.725745	0	NA	NA	0.725745	0	NA	NA
B06_35196405	6	35196405	NA	0.839159	0.811941	0	NA	NA	0.811941	0	NA	NA	0.811941	0	NA	NA
B06_35241692	6	35241692	NA	0.82347	0.0882863	0	NA	NA	0.0882863	0	NA	NA	0.0882863	0	NA	NA
B06_35242920	6	35242920	NA	0.835723	0.114622	0	NA	NA	0.114622	0	NA	NA	0.114622	0	NA	NA
B06_35264611	6	35264611	NA	0.816501	0.113877	0	NA	NA	0.113877	0	NA	NA	0.113877	0	NA	NA
B06_35299165	6	35299165	NA	0.453087	0.178041	0	NA	NA	0.178041	0	NA	NA	0.178041	0	NA	NA
B06_35299218	6	35299218	NA	0.392213	0.194533	0	NA	NA	0.194533	0	NA	NA	0.194533	0	NA	NA
B06_35299242	6	35299242	NA	0.231585	0.951439	0	NA	NA	0.951439	0	NA	NA	0.951439	0	NA	NA
B06_35303160	6	35303160	NA	0.36822	0.0302556	0	NA	NA	0.0302556	0	NA	NA	0.0302556	0	NA	NA
B06_35303189	6	35303189	NA	0.398397	0.39544	0	NA	NA	0.39544	0	NA	NA	0.39544	0	NA	NA
B06_35303270	6	35303270	NA	0.375039	0.802238	0	NA	NA	0.802238	0	NA	NA	0.802238	0	NA	NA
B06_35303289	6	35303289	NA	0.602561	0.152915	0	NA	NA	0.152915	0	NA	NA	0.152915	0	NA	NA
B06_35313296	6	35313296	NA	0.464262	0.228395	0	NA	NA	0.228395	0	NA	NA	0.228395	0	NA	NA
B06_35403085	6	35403085	NA	0.483083	0.512974	0	NA	NA	0.512974	0	NA	NA	0.512974	0	NA	NA
B06_35403088	6	35403088	NA	0.630822	0.27975	0	NA	NA	0.27975	0	NA	NA	0.27975	0	NA	NA
B06_35403122	6	35403122	NA	0.572582	0.483247	0	NA	NA	0.483247	0	NA	NA	0.483247	0	NA	NA
B06_35437989	6	35437989	NA	0.851153	0.661889	0	NA	NA	0.661889	0	NA	NA	0.661889	0	NA	NA
B06_35442418	6	35442418	NA	0.667243	0.944405	0	NA	NA	0.944405	0	NA	NA	0.944405	0	NA	NA
B06_35442430	6	35442430	NA	0.776648	0.845832	0	NA	NA	0.845832	0	NA	NA	0.845832	0	NA	NA
B06_35445870	6	35445870	NA	0.97998	0.282569	0	NA	NA	0.282569	0	NA	NA	0.282569	0	NA	NA
B06_35446130	6	35446130	NA	0.707914	0.379625	0	NA	NA	0.379625	0	NA	NA	0.379625	0	NA	NA
B06_35446173	6	35446173	NA	0.764288	0.446791	0	NA	NA	0.446791	0	NA	NA	0.446791	0	NA	NA
B06_35456579	6	35456579	NA	0.243536	0.318271	0	NA	NA	0.318271	0	NA	NA	0.318271	0	NA	NA
B06_35468893	6	35468893	NA	0.473629	0.467486	0	NA	NA	0.467486	0	NA	NA	0.467486	0	NA	NA
B06_35468894	6	35468894	NA	0.226886	0.846727	0	NA	NA	0.846727	0	NA	NA	0.846727	0	NA	NA
B06_35490987	6	35490987	NA	0.651813	0.608877	0	NA	NA	0.608877	0	NA	NA	0.608877	0	NA	NA
B06_35491149	6	35491149	NA	0.804217	0.928941	0	NA	NA	0.928941	0	NA	NA	0.928941	0	NA	NA
B06_35491178	6	35491178	NA	0.654073	0.836178	0	NA	NA	0.836178	0	NA	NA	0.836178	0	NA	NA
B06_35511445	6	35511445	NA	0.578066	0.752799	0	NA	NA	0.752799	0	NA	NA	0.752799	0	NA	NA
B06_35515876	6	35515876	NA	0.140231	0.337645	0	NA	NA	0.337645	0	NA	NA	0.337645	0	NA	NA
B06_35521591	6	35521591	NA	0.587316	0.526446	0	NA	NA	0.526446	0	NA	NA	0.526446	0	NA	NA
B06_35521679	6	35521679	NA	0.467007	0.542514	0	NA	NA	0.542514	0	NA	NA	0.542514	0	NA	NA
B06_35521680	6	35521680	NA	0.227917	0.706576	0	NA	NA	0.706576	0	NA	NA	0.706576	0	NA	NA
B06_35521726	6	35521726	NA	0.95572	0.70458	0	NA	NA	0.70458	0	NA	NA	0.70458	0	NA	NA
B06_35521987	6	35521987	NA	0.490726	0.463431	0	NA	NA	0.463431	0	NA	NA	0.463431	0	NA	NA
B06_35522569	6	35522569	NA	0.521293	0.623709	0	NA	NA	0.623709	0	NA	NA	0.623709	0	NA	NA
B06_35522671	6	35522671	NA	0.145164	0.827874	0	NA	NA	0.827874	0	NA	NA	0.827874	0	NA	NA
B06_35525656	6	35525656	NA	0.927304	0.890056	0	NA	NA	0.890056	0	NA	NA	0.890056	0	NA	NA
B06_35544673	6	35544673	NA	0.559431	0.785219	0	NA	NA	0.785219	0	NA	NA	0.785219	0	NA	NA
B06_35544679	6	35544679	NA	0.428136	0.704685	0	NA	NA	0.704685	0	NA	NA	0.704685	0	NA	NA
B06_35544767	6	35544767	NA	0.401863	0.594607	0	NA	NA	0.594607	0	NA	NA	0.594607	0	NA	NA
B06_35545078	6	35545078	NA	0.778081	0.688269	0	NA	NA	0.688269	0	NA	NA	0.688269	0	NA	NA
B06_35545292	6	35545292	NA	0.805416	0.44193	0	NA	NA	0.44193	0	NA	NA	0.44193	0	NA	NA
B06_35545593	6	35545593	NA	0.304446	0.986348	0	NA	NA	0.986348	0	NA	NA	0.986348	0	NA	NA
B06_35545839	6	35545839	NA	0.173131	0.330838	0	NA	NA	0.330838	0	NA	NA	0.330838	0	NA	NA
B06_35545932	6	35545932	NA	0.655735	0.90785	0	NA	NA	0.90785	0	NA	NA	0.90785	0	NA	NA
B06_35545968	6	35545968	NA	0.936409	0.105987	0	NA	NA	0.105987	0	NA	NA	0.105987	0	NA	NA
B06_35546002	6	35546002	NA	0.38942	0.251496	0	NA	NA	0.251496	0	NA	NA	0.251496	0	NA	NA
B06_35546301	6	35546301	NA	0.110078	0.112876	0	NA	NA	0.112876	0	NA	NA	0.112876	0	NA	NA
A07_183552	7	183552	NA	0.759649	0.848527	0	NA	NA	0.848527	0	NA	NA	0.848527	0	NA	NA
A07_183756	7	183756	NA	0.943368	0.240958	0	NA	NA	0.240958	0	NA	NA	0.240958	0	NA	NA
A07_183879	7	183879	NA	0.515789	0.861674	0	NA	NA	0.861674	0	NA	NA	0.861674	0	NA	NA
A07_184552	7	184552	NA	0.836683	0.568905	0	NA	NA	0.568905	0	NA	NA	0.568905	0	NA	NA
A07_184612	7	184612	NA	0.379128	0.325071	0	NA	NA	0.325071	0	NA	NA	0.325071	0	NA	NA
A07_189169	7	189169	NA	0.964572	0.439903	0	NA	NA	0.439903	0	NA	NA	0.439903	0	NA	NA
A07_190156	7	190156	NA	0.589338	0.310385	0	NA	NA	0.310385	0	NA	NA	0.310385	0	NA	NA
A07_190296	7	190296	NA	0.761888	0.311742	0	NA	NA	0.311742	0	NA	NA	0.311742	0	NA	NA
A07_190373	7	190373	NA	0.614995	0.153626	0	NA	NA	0.153626	0	NA	NA	0.153626	0	NA	NA
A07_190409	7	190409	NA	0.931768	0.273789	0	NA	NA	0.273789	0	NA	NA	0.273789	0	NA	NA
A07_190439	7	190439	NA	0.749204	0.687516	0	NA	NA	0.687516	0	NA	NA	0.687516	0	NA	NA
A07_190449	7	190449	NA	0.745195	0.445015	0	NA	NA	0.445015	0	NA	NA	0.445015	0	NA	NA
A07_190495	7	190495	NA	0.959247	0.822275	0	NA	NA	0.822275	0	NA	NA	0.822275	0	NA	NA
A07_190538	7	190538	NA	0.93982	0.18439	0	NA	NA	0.18439	0	NA	NA	0.18439	0	NA	NA
A07_190602	7	190602	NA	0.13192	0.0412548	0	NA	NA	0.0412548	0	NA	NA	0.0412548	0	NA	NA
A07_190635	7	190635	NA	0.604791	0.934155	0	NA	NA	0.934155	0	NA	NA	0.934155	0	NA	NA
A07_190948	7	190948	NA	0.717242	0.324736	0	NA	NA	0.324736	0	NA	NA	0.324736	0	NA	NA
A07_190949	7	190949	NA	0.479153	0.730711	0	NA	NA	0.730711	0	NA	NA	0.730711	0	NA	NA
A07_190986	7	190986	NA	0.751794	0.346242	0	NA	NA	0.346242	0	NA	NA	0.346242	0	NA	NA
A07_191079	7	191079	NA	0.839268	0.689179	0	NA	NA	0.689179	0	NA	NA	0.689179	0	NA	NA
A07_191215	7	191215	NA	0.937211	0.393137	0	NA	NA	0.393137	0	NA	NA	0.393137	0	NA	NA
A07_194285	7	194285	NA	0.530282	0.40377	0	NA	NA	0.40377	0	NA	NA	0.40377	0	NA	NA
A07_194300	7	194300	NA	0.776169	0.116979	0	NA	NA	0.116979	0	NA	NA	0.116979	0	NA	NA
A07_194310	7	194310	NA	0.514099	0.260791	0	NA	NA	0.260791	0	NA	NA	0.260791	0	NA	NA
A07_194335	7	194335	NA	0.758	0.542906	0	NA	NA	0.542906	0	NA	NA	0.542906	0	NA	NA
A07_216511	7	216511	NA	0.787889	0.324408	0	NA	NA	0.324408	0	NA	NA	0.324408	0	NA	NA
A07_216575	7	216575	NA	0.662333	0.437237	0	NA	NA	0.437237	0	NA	NA	0.437237	0	NA	NA
A07_217039	7	217039	NA	0.862297	0.74113	0	NA	NA	0.74113	0	NA	NA	0.74113	0	NA	NA
A07_228630	7	228630	NA	0.741365	0.663589	0	NA	NA	0.663589	0	NA	NA	0.663589	0	NA	NA
A07_229135	7	229135	NA	0.848461	0.721084	0	NA	NA	0.721084	0	NA	NA	0.721084	0	NA	NA
A07_229407	7	229407	NA	0.409074	0.944204	0	NA	NA	0.944204	0	NA	NA	0.944204	0	NA	NA
A07_234865	7	234865	NA	0.671753	0.259077	0	NA	NA	0.259077	0	NA	NA	0.259077	0	NA	NA
A07_235438	7	235438	NA	0.971929	0.535376	0	NA	NA	0.535376	0	NA	NA	0.535376	0	NA	NA
A07_235477	7	235477	NA	0.0580398	0.129796	0	NA	NA	0.129796	0	NA	NA	0.129796	0	NA	NA
A07_235727	7	235727	NA	0.780471	0.733303	0	NA	NA	0.733303	0	NA	NA	0.733303	0	NA	NA
A07_238379	7	238379	NA	0.955442	0.801258	0	NA	NA	0.801258	0	NA	NA	0.801258	0	NA	NA
A07_238539	7	238539	NA	0.191543	0.257987	0	NA	NA	0.257987	0	NA	NA	0.257987	0	NA	NA
A07_238636	7	238636	NA	0.288896	0.32016	0	NA	NA	0.32016	0	NA	NA	0.32016	0	NA	NA
A07_238637	7	238637	NA	0.831155	0.490181	0	NA	NA	0.490181	0	NA	NA	0.490181	0	NA	NA
B07_318277	7	318277	NA	0.0405313	0.75597	0	NA	NA	0.75597	0	NA	NA	0.75597	0	NA	NA
B07_319882	7	319882	NA	0.371397	0.67857	0	NA	NA	0.67857	0	NA	NA	0.67857	0	NA	NA
B07_319928	7	319928	NA	0.620931	0.555536	0	NA	NA	0.555536	0	NA	NA	0.555536	0	NA	NA
B07_319933	7	319933	NA	0.239709	0.831039	0	NA	NA	0.831039	0	NA	NA	0.831039	0	NA	NA
B07_319942	7	319942	NA	0.590469	0.372141	0	NA	NA	0.372141	0	NA	NA	0.372141	0	NA	NA
B07_326139	7	326139	NA	0.828954	0.581051	0	NA	NA	0.581051	0	NA	NA	0.581051	0	NA	NA
B07_326163	7	326163	NA	0.912349	0.364387	0	NA	NA	0.364387	0	NA	NA	0.364387	0	NA	NA
B07_326171	7	326171	NA	0.583804	0.683354	0	NA	NA	0.683354	0	NA	NA	0.683354	0	NA	NA
B07_332460	7	332460	NA	0.875857	0.521231	0	NA	NA	0.521231	0	NA	NA	0.521231	0	NA	NA
B07_332502	7	332502	NA	0.983649	0.913197	0	NA	NA	0.913197	0	NA	NA	0.913197	0	NA	NA
A07_351875	7	351875	NA	0.301054	0.544988	0	NA	NA	0.544988	0	NA	NA	0.544988	0	NA	NA
A07_411249	7	411249	NA	0.0703579	0.0562677	0	NA	NA	0.0562677	0	NA	NA	0.0562677	0	NA	NA
A07_411262	7	411262	NA	0.343006	0.7109	0	NA	NA	0.7109	0	NA	NA	0.7109	0	NA	NA
A07_419799	7	419799	NA	0.411035	0.411248	0	NA	NA	0.411248	0	NA	NA	0.411248	0	NA	NA
A07_419854	7	419854	NA	0.949359	0.930464	0	NA	NA	0.930464	0	NA	NA	0.930464	0	NA	NA
A07_419895	7	419895	NA	0.747746	0.176054	0	NA	NA	0.176054	0	NA	NA	0.176054	0	NA	NA
A07_472101	7	472101	NA	0.918434	0.360985	0	NA	NA	0.360985	0	NA	NA	0.360985	0	NA	NA
B07_548482	7	548482	NA	0.432599	0.0333329	0	NA	NA	0.0333329	0	NA	NA	0.0333329	0	NA	NA
B07_548489	7	548489	NA	0.288155	0.522468	0	NA	NA	0.522468	0	NA	NA	0.522468	0	NA	NA
B07_589948	7	589948	NA	0.0274666	0.101157	0	NA	NA	0.101157	0	NA	NA	0.101157	0	NA	NA
B07_589959	7	589959	NA	0.82469	0.385861	0	NA	NA	0.385861	0	NA	NA	0.385861	0	NA	NA
A07_615379	7	615379	NA	0.214073	0.741926	0	NA	NA	0.741926	0	NA	NA	0.741926	0	NA	NA
A07_987687	7	987687	NA	0.8737	0.395099	0	NA	NA	0.395099	0	NA	NA	0.395099	0	NA	NA
A07_987762	7	987762	NA	0.789308	0.466747	0	NA	NA	0.466747	0	NA	NA	0.466747	0	NA	NA
B07_1108517	7	1108517	NA	0.511874	0.877509	0	NA	NA	0.877509	0	NA	NA	0.877509	0	NA	NA
B07_1113249	7	1113249	NA	0.396871	0.055519	0	NA	NA	0.055519	0	NA	NA	0.055519	0	NA	NA
B07_1119870	7	1119870	NA	0.513421	0.993571	0	NA	NA	0.993571	0	NA	NA	0.993571	0	NA	NA
B07_1119873	7	1119873	NA	0.307828	0.263608	0	NA	NA	0.263608	0	NA	NA	0.263608	0	NA	NA
B07_1131315	7	1131315	NA	0.567377	0.677134	0	NA	NA	0.677134	0	NA	NA	0.677134	0	NA	NA
A07_1148896	7	1148896	NA	0.0201177	0.184546	0	NA	NA	0.184546	0	NA	NA	0.184546	0	NA	NA
A07_1148897	7	1148897	NA	0.0658712	0.089276	0	NA	NA	0.089276	0	NA	NA	0.089276	0	NA	NA
A07_1148947	7	1148947	NA	0.397809	0.935856	0	NA	NA	0.935856	0	NA	NA	0.935856	0	NA	NA
A07_1149015	7	1149015	NA	0.554053	0.759595	0	NA	NA	0.759595	0	NA	NA	0.759595	0	NA	NA
A07_1149120	7	1149120	NA	0.767727	0.735199	0	NA	NA	0.735199	0	NA	NA	0.735199	0	NA	NA
A07_1149270	7	1149270	NA	0.476708	0.377235	0	NA	NA	0.377235	0	NA	NA	0.377235	0	NA	NA
A07_1149295	7	1149295	NA	0.789721	0.470126	0	NA	NA	0.470126	0	NA	NA	0.470126	0	NA	NA
A07_1185074	7	1185074	NA	0.366204	0.409983	0	NA	NA	0.409983	0	NA	NA	0.409983	0	NA	NA
B07_1191207	7	1191207	NA	0.228355	0.846895	0	NA	NA	0.846895	0	NA	NA	0.846895	0	NA	NA
B07_1191262	7	1191262	NA	0.738502	0.327803	0	NA	NA	0.327803	0	NA	NA	0.327803	0	NA	NA
B07_1191263	7	1191263	NA	0.986908	0.290635	0	NA	NA	0.290635	0	NA	NA	0.290635	0	NA	NA
B07_1200626	7	1200626	NA	0.608111	0.588133	0	NA	NA	0.588133	0	NA	NA	0.588133	0	NA	NA
B07_1200675	7	1200675	NA	0.973614	0.62591	0	NA	NA	0.62591	0	NA	NA	0.62591	0	NA	NA
A07_1283742	7	1283742	NA	0.151762	0.600184	0	NA	NA	0.600184	0	NA	NA	0.600184	0	NA	NA
A07_1283839	7	1283839	NA	0.613485	0.640585	0	NA	NA	0.640585	0	NA	NA	0.640585	0	NA	NA
A07_1294585	7	1294585	NA	0.117809	0.0173038	0	NA	NA	0.0173038	0	NA	NA	0.0173038	0	NA	NA
A07_1294588	7	1294588	NA	0.31266	0.161004	0	NA	NA	0.161004	0	NA	NA	0.161004	0	NA	NA
B07_1376722	7	1376722	NA	0.265982	0.245954	0	NA	NA	0.245954	0	NA	NA	0.245954	0	NA	NA
B07_1376904	7	1376904	NA	0.220341	0.418905	0	NA	NA	0.418905	0	NA	NA	0.418905	0	NA	NA
B07_1392932	7	1392932	NA	0.924359	0.98606	0	NA	NA	0.98606	0	NA	NA	0.98606	0	NA	NA
B07_1417380	7	1417380	NA	0.39136	0.701897	0	NA	NA	0.701897	0	NA	NA	0.701897	0	NA	NA
B07_1417412	7	1417412	NA	0.41365	0.543466	0	NA	NA	0.543466	0	NA	NA	0.543466	0	NA	NA
B07_1430609	7	1430609	NA	0.104578	0.460967	0	NA	NA	0.460967	0	NA	NA	0.460967	0	NA	NA
B07_1430798	7	1430798	NA	0.0866753	0.906526	0	NA	NA	0.906526	0	NA	NA	0.906526	0	NA	NA
B07_1432574	7	1432574	NA	0.275242	0.851725	0	NA	NA	0.851725	0	NA	NA	0.851725	0	NA	NA
B07_1432609	7	1432609	NA	0.333664	0.255889	0	NA	NA	0.255889	0	NA	NA	0.255889	0	NA	NA
B07_1433693	7	1433693	NA	0.420128	0.911482	0	NA	NA	0.911482	0	NA	NA	0.911482	0	NA	NA
B07_1433734	7	1433734	NA	0.761752	0.418487	0	NA	NA	0.418487	0	NA	NA	0.418487	0	NA	NA
B07_1433746	7	1433746	NA	0.667788	0.76571	0	NA	NA	0.76571	0	NA	NA	0.76571	0	NA	NA
B07_1434358	7	1434358	NA	0.153634	0.904341	0	NA	NA	0.904341	0	NA	NA	0.904341	0	NA	NA
B07_1434364	7	1434364	NA	0.229876	0.00131146	0	NA	NA	0.00131146	0	NA	NA	0.00131146	0	NA	NA
B07_1434371	7	1434371	NA	0.463565	0.655853	0	NA	NA	0.655853	0	NA	NA	0.655853	0	NA	NA
B07_1434387	7	1434387	NA	0.0517944	0.837307	0	NA	NA	0.837307	0	NA	NA	0.837307	0	NA	NA
B07_1434426	7	1434426	NA	0.600553	0.749085	0	NA	NA	0.749085	0	NA	NA	0.749085	0	NA	NA
B07_1434431	7	1434431	NA	0.548242	0.558751	0	NA	NA	0.558751	0	NA	NA	0.558751	0	NA	NA
B07_1434466	7	1434466	NA	0.340137	0.585278	0	NA	NA	0.585278	0	NA	NA	0.585278	0	NA	NA
B07_1434477	7	1434477	NA	0.196434	0.341803	0	NA	NA	0.341803	0	NA	NA	0.341803	0	NA	NA
B07_1434536	7	1434536	NA	0.71194	0.473683	0	NA	NA	0.473683	0	NA	NA	0.473683	0	NA	NA
B07_1434546	7	1434546	NA	0.690101	0.504831	0	NA	NA	0.504831	0	NA	NA	0.504831	0	NA	NA
B07_1434559	7	1434559	NA	0.841028	0.694148	0	NA	NA	0.694148	0	NA	NA	0.694148	0	NA	NA
B07_1434572	7	1434572	NA	0.773384	0.85322	0	NA	NA	0.85322	0	NA	NA	0.85322	0	NA	NA
B07_1434605	7	1434605	NA	0.998777	0.664366	0	NA	NA	0.664366	0	NA	NA	0.664366	0	NA	NA
B07_1434613	7	1434613	NA	0.820392	0.81469	0	NA	NA	0.81469	0	NA	NA	0.81469	0	NA	NA
B07_1434699	7	1434699	NA	0.712584	0.841292	0	NA	NA	0.841292	0	NA	NA	0.841292	0	NA	NA
B07_1436432	7	1436432	NA	0.187592	0.868923	0	NA	NA	0.868923	0	NA	NA	0.868923	0	NA	NA
B07_1437608	7	1437608	NA	0.296083	0.167672	0	NA	NA	0.167672	0	NA	NA	0.167672	0	NA	NA
B07_1440674	7	1440674	NA	0.716705	0.176272	0	NA	NA	0.176272	0	NA	NA	0.176272	0	NA	NA
B07_1441042	7	1441042	NA	0.809886	0.882314	0	NA	NA	0.882314	0	NA	NA	0.882314	0	NA	NA
B07_1441226	7	1441226	NA	0.0907222	0.1252	0	NA	NA	0.1252	0	NA	NA	0.1252	0	NA	NA
B07_1441285	7	1441285	NA	0.912425	0.54942	0	NA	NA	0.54942	0	NA	NA	0.54942	0	NA	NA
B07_1441445	7	1441445	NA	0.938938	0.849716	0	NA	NA	0.849716	0	NA	NA	0.849716	0	NA	NA
B07_1441763	7	1441763	NA	0.549849	0.423451	0	NA	NA	0.423451	0	NA	NA	0.423451	0	NA	NA
B07_1442124	7	1442124	NA	0.568487	0.249877	0	NA	NA	0.249877	0	NA	NA	0.249877	0	NA	NA
B07_1442511	7	1442511	NA	0.300854	0.385562	0	NA	NA	0.385562	0	NA	NA	0.385562	0	NA	NA
B07_1442512	7	1442512	NA	0.618511	0.29977	0	NA	NA	0.29977	0	NA	NA	0.29977	0	NA	NA
B07_1442527	7	1442527	NA	0.393373	0.927457	0	NA	NA	0.927457	0	NA	NA	0.927457	0	NA	NA
B07_1442585	7	1442585	NA	0.765781	0.202934	0	NA	NA	0.202934	0	NA	NA	0.202934	0	NA	NA
B07_1444988	7	1444988	NA	0.56921	0.878909	0	NA	NA	0.878909	0	NA	NA	0.878909	0	NA	NA
B07_1445744	7	1445744	NA	0.244482	0.191284	0	NA	NA	0.191284	0	NA	NA	0.191284	0	NA	NA
B07_1445755	7	1445755	NA	0.598335	0.543195	0	NA	NA	0.543195	0	NA	NA	0.543195	0	NA	NA
B07_1468696	7	1468696	NA	0.359426	0.826784	0	NA	NA	0.826784	0	NA	NA	0.826784	0	NA	NA
B07_1468763	7	1468763	NA	0.816824	0.757027	0	NA	NA	0.757027	0	NA	NA	0.757027	0	NA	NA
B07_1468806	7	1468806	NA	0.762158	0.719457	0	NA	NA	0.719457	0	NA	NA	0.719457	0	NA	NA
A07_1471702	7	1471702	NA	0.546224	0.658614	0	NA	NA	0.658614	0	NA	NA	0.658614	0	NA	NA
A07_1471727	7	1471727	NA	0.995109	0.692286	0	NA	NA	0.692286	0	NA	NA	0.692286	0	NA	NA
A07_1474809	7	1474809	NA	0.135406	0.396307	0	NA	NA	0.396307	0	NA	NA	0.396307	0	NA	NA
A07_1474844	7	1474844	NA	0.674297	0.277752	0	NA	NA	0.277752	0	NA	NA	0.277752	0	NA	NA
B07_1494467	7	1494467	NA	0.871228	0.46	0	NA	NA	0.46	0	NA	NA	0.46	0	NA	NA
B07_1494479	7	1494479	NA	0.834179	0.984768	0	NA	NA	0.984768	0	NA	NA	0.984768	0	NA	NA
B07_1494725	7	1494725	NA	0.751639	0.891816	0	NA	NA	0.891816	0	NA	NA	0.891816	0	NA	NA
B07_1539252	7	1539252	NA	0.82575	0.729065	0	NA	NA	0.729065	0	NA	NA	0.729065	0	NA	NA
B07_1543060	7	1543060	NA	0.813208	0.80567	0	NA	NA	0.80567	0	NA	NA	0.80567	0	NA	NA
A07_1594297	7	1594297	NA	0.222267	0.230063	0	NA	NA	0.230063	0	NA	NA	0.230063	0	NA	NA
A07_1594300	7	1594300	NA	0.366085	0.178109	0	NA	NA	0.178109	0	NA	NA	0.178109	0	NA	NA
A07_1595656	7	1595656	NA	0.556703	0.40615	0	NA	NA	0.40615	0	NA	NA	0.40615	0	NA	NA
A07_1607864	7	1607864	NA	0.362225	0.662183	0	NA	NA	0.662183	0	NA	NA	0.662183	0	NA	NA
B07_1668865	7	1668865	NA	0.193226	0.429771	0	NA	NA	0.429771	0	NA	NA	0.429771	0	NA	NA
A07_1672950	7	1672950	NA	0.231123	0.566882	0	NA	NA	0.566882	0	NA	NA	0.566882	0	NA	NA
A07_1672955	7	1672955	NA	0.272011	0.65235	0	NA	NA	0.65235	0	NA	NA	0.65235	0	NA	NA
B07_1675790	7	1675790	NA	0.777869	0.803325	0	NA	NA	0.803325	0	NA	NA	0.803325	0	NA	NA
B07_1675800	7	1675800	NA	0.0863167	0.447785	0	NA	NA	0.447785	0	NA	NA	0.447785	0	NA	NA
A07_1678705	7	1678705	NA	0.994236	0.291594	0	NA	NA	0.291594	0	NA	NA	0.291594	0	NA	NA
A07_1678734	7	1678734	NA	0.32175	0.680395	0	NA	NA	0.680395	0	NA	NA	0.680395	0	NA	NA
A07_1678740	7	1678740	NA	0.168473	0.471212	0	NA	NA	0.471212	0	NA	NA	0.471212	0	NA	NA
A07_1683349	7	1683349	NA	0.707657	0.105794	0	NA	NA	0.105794	0	NA	NA	0.105794	0	NA	NA
A07_1683370	7	1683370	NA	0.118293	0.0828407	0	NA	NA	0.0828407	0	NA	NA	0.0828407	0	NA	NA
A07_1705502	7	1705502	NA	0.177384	0.178622	0	NA	NA	0.178622	0	NA	NA	0.178622	0	NA	NA
A07_1705508	7	1705508	NA	0.183302	0.0402727	0	NA	NA	0.0402727	0	NA	NA	0.0402727	0	NA	NA
A07_1716845	7	1716845	NA	0.780044	0.567984	0	NA	NA	0.567984	0	NA	NA	0.567984	0	NA	NA
B07_1732160	7	1732160	NA	0.148688	0.117229	0	NA	NA	0.117229	0	NA	NA	0.117229	0	NA	NA
B07_1732241	7	1732241	NA	0.830986	0.48036	0	NA	NA	0.48036	0	NA	NA	0.48036	0	NA	NA
B07_1749654	7	1749654	NA	0.373822	0.247694	0	NA	NA	0.247694	0	NA	NA	0.247694	0	NA	NA
B07_1749952	7	1749952	NA	0.000906788	0.143134	0	NA	NA	0.143134	0	NA	NA	0.143134	0	NA	NA
B07_1749963	7	1749963	NA	0.000890534	0.0460423	0	NA	NA	0.0460423	0	NA	NA	0.0460423	0	NA	NA
B07_1750152	7	1750152	NA	0.996872	0.894973	0	NA	NA	0.894973	0	NA	NA	0.894973	0	NA	NA
B07_1750303	7	1750303	NA	0.146378	0.547365	0	NA	NA	0.547365	0	NA	NA	0.547365	0	NA	NA
B07_1750316	7	1750316	NA	0.111394	0.393516	0	NA	NA	0.393516	0	NA	NA	0.393516	0	NA	NA
B07_1750601	7	1750601	NA	0.000917428	0.0439853	0	NA	NA	0.0439853	0	NA	NA	0.0439853	0	NA	NA
B07_1751638	7	1751638	NA	0.908978	0.407622	0	NA	NA	0.407622	0	NA	NA	0.407622	0	NA	NA
B07_1751879	7	1751879	NA	0.336541	0.295084	0	NA	NA	0.295084	0	NA	NA	0.295084	0	NA	NA
B07_1751894	7	1751894	NA	0.131779	0.601018	0	NA	NA	0.601018	0	NA	NA	0.601018	0	NA	NA
B07_1751910	7	1751910	NA	0.409001	0.854265	0	NA	NA	0.854265	0	NA	NA	0.854265	0	NA	NA
B07_1751948	7	1751948	NA	0.711581	0.931597	0	NA	NA	0.931597	0	NA	NA	0.931597	0	NA	NA
B07_1752109	7	1752109	NA	0.108165	0.271755	0	NA	NA	0.271755	0	NA	NA	0.271755	0	NA	NA
B07_1752470	7	1752470	NA	0.267865	0.193387	0	NA	NA	0.193387	0	NA	NA	0.193387	0	NA	NA
B07_1752484	7	1752484	NA	0.203065	0.365875	0	NA	NA	0.365875	0	NA	NA	0.365875	0	NA	NA
B07_1752578	7	1752578	NA	0.0996399	0.213014	0	NA	NA	0.213014	0	NA	NA	0.213014	0	NA	NA
B07_1752587	7	1752587	NA	0.963735	0.414098	0	NA	NA	0.414098	0	NA	NA	0.414098	0	NA	NA
B07_1752635	7	1752635	NA	0.166382	0.186973	0	NA	NA	0.186973	0	NA	NA	0.186973	0	NA	NA
B07_1752648	7	1752648	NA	0.968092	0.370111	0	NA	NA	0.370111	0	NA	NA	0.370111	0	NA	NA
B07_1752749	7	1752749	NA	0.976422	0.784995	0	NA	NA	0.784995	0	NA	NA	0.784995	0	NA	NA
B07_1752755	7	1752755	NA	0.00505503	0.0294544	0	NA	NA	0.0294544	0	NA	NA	0.0294544	0	NA	NA
B07_1752768	7	1752768	NA	0.236253	0.343769	0	NA	NA	0.343769	0	NA	NA	0.343769	0	NA	NA
B07_1752832	7	1752832	NA	0.0302635	0.392563	0	NA	NA	0.392563	0	NA	NA	0.392563	0	NA	NA
B07_1752878	7	1752878	NA	0.0119741	0.0930898	0	NA	NA	0.0930898	0	NA	NA	0.0930898	0	NA	NA
B07_1752928	7	1752928	NA	0.64653	0.639437	0	NA	NA	0.639437	0	NA	NA	0.639437	0	NA	NA
B07_1752956	7	1752956	NA	0.0506999	0.271463	0	NA	NA	0.271463	0	NA	NA	0.271463	0	NA	NA
B07_1752960	7	1752960	NA	0.0342911	0.203173	0	NA	NA	0.203173	0	NA	NA	0.203173	0	NA	NA
B07_1753004	7	1753004	NA	0.455837	0.611087	0	NA	NA	0.611087	0	NA	NA	0.611087	0	NA	NA
B07_1753024	7	1753024	NA	0.0396581	0.414017	0	NA	NA	0.414017	0	NA	NA	0.414017	0	NA	NA
B07_1769953	7	1769953	NA	0.227142	0.36691	0	NA	NA	0.36691	0	NA	NA	0.36691	0	NA	NA
B07_1770113	7	1770113	NA	0.9141	0.860861	0	NA	NA	0.860861	0	NA	NA	0.860861	0	NA	NA
A07_1784221	7	1784221	NA	0.337516	0.430221	0	NA	NA	0.430221	0	NA	NA	0.430221	0	NA	NA
A07_1784261	7	1784261	NA	0.119888	0.191032	0	NA	NA	0.191032	0	NA	NA	0.191032	0	NA	NA
A07_1784313	7	1784313	NA	0.465005	0.156863	0	NA	NA	0.156863	0	NA	NA	0.156863	0	NA	NA
A07_1813843	7	1813843	NA	0.506121	0.825135	0	NA	NA	0.825135	0	NA	NA	0.825135	0	NA	NA
B07_1932773	7	1932773	NA	0.84935	0.625506	0	NA	NA	0.625506	0	NA	NA	0.625506	0	NA	NA
B07_1932921	7	1932921	NA	0.0741395	0.0674502	0	NA	NA	0.0674502	0	NA	NA	0.0674502	0	NA	NA
B07_1932929	7	1932929	NA	0.29101	0.0882432	0	NA	NA	0.0882432	0	NA	NA	0.0882432	0	NA	NA
B07_1932933	7	1932933	NA	0.800907	0.424005	0	NA	NA	0.424005	0	NA	NA	0.424005	0	NA	NA
A07_1976516	7	1976516	NA	0.424044	0.843187	0	NA	NA	0.843187	0	NA	NA	0.843187	0	NA	NA
A07_1976539	7	1976539	NA	0.275375	0.946643	0	NA	NA	0.946643	0	NA	NA	0.946643	0	NA	NA
A07_1976551	7	1976551	NA	0.831658	0.912823	0	NA	NA	0.912823	0	NA	NA	0.912823	0	NA	NA
A07_1976558	7	1976558	NA	0.500967	0.422946	0	NA	NA	0.422946	0	NA	NA	0.422946	0	NA	NA
A07_1976565	7	1976565	NA	0.236323	0.733978	0	NA	NA	0.733978	0	NA	NA	0.733978	0	NA	NA
B07_2010950	7	2010950	NA	0.000677247	0.0332351	0	NA	NA	0.0332351	0	NA	NA	0.0332351	0	NA	NA
B07_2011527	7	2011527	NA	0.329306	0.616677	0	NA	NA	0.616677	0	NA	NA	0.616677	0	NA	NA
A07_2049870	7	2049870	NA	0.254842	0.609959	0	NA	NA	0.609959	0	NA	NA	0.609959	0	NA	NA
B07_2054461	7	2054461	NA	0.537229	0.52892	0	NA	NA	0.52892	0	NA	NA	0.52892	0	NA	NA
B07_2054491	7	2054491	NA	0.505388	0.535556	0	NA	NA	0.535556	0	NA	NA	0.535556	0	NA	NA
B07_2055181	7	2055181	NA	0.905738	0.298823	0	NA	NA	0.298823	0	NA	NA	0.298823	0	NA	NA
B07_2055279	7	2055279	NA	0.371132	0.982497	0	NA	NA	0.982497	0	NA	NA	0.982497	0	NA	NA
B07_2055295	7	2055295	NA	0.48085	0.0788141	0	NA	NA	0.0788141	0	NA	NA	0.0788141	0	NA	NA
A07_2067083	7	2067083	NA	0.370023	0.672863	0	NA	NA	0.672863	0	NA	NA	0.672863	0	NA	NA
B07_2090818	7	2090818	NA	0.646003	0.924654	0	NA	NA	0.924654	0	NA	NA	0.924654	0	NA	NA
B07_2091169	7	2091169	NA	0.870359	0.700223	0	NA	NA	0.700223	0	NA	NA	0.700223	0	NA	NA
A07_2129964	7	2129964	NA	0.179267	0.120989	0	NA	NA	0.120989	0	NA	NA	0.120989	0	NA	NA
A07_2129980	7	2129980	NA	0.613351	0.683206	0	NA	NA	0.683206	0	NA	NA	0.683206	0	NA	NA
B07_2149363	7	2149363	NA	0.780495	0.98322	0	NA	NA	0.98322	0	NA	NA	0.98322	0	NA	NA
B07_2181293	7	2181293	NA	0.207952	0.515271	0	NA	NA	0.515271	0	NA	NA	0.515271	0	NA	NA
B07_2205453	7	2205453	NA	0.221011	0.569738	0	NA	NA	0.569738	0	NA	NA	0.569738	0	NA	NA
B07_2234674	7	2234674	NA	0.370561	0.0667612	0	NA	NA	0.0667612	0	NA	NA	0.0667612	0	NA	NA
B07_2236553	7	2236553	NA	0.689428	0.903515	0	NA	NA	0.903515	0	NA	NA	0.903515	0	NA	NA
B07_2380616	7	2380616	NA	0.932195	0.886549	0	NA	NA	0.886549	0	NA	NA	0.886549	0	NA	NA
B07_2424442	7	2424442	NA	0.527461	0.875589	0	NA	NA	0.875589	0	NA	NA	0.875589	0	NA	NA
A07_2431594	7	2431594	NA	0.680955	0.987646	0	NA	NA	0.987646	0	NA	NA	0.987646	0	NA	NA
B07_2442600	7	2442600	NA	0.923318	0.101205	0	NA	NA	0.101205	0	NA	NA	0.101205	0	NA	NA
B07_2518516	7	2518516	NA	0.0359794	0.0618839	0	NA	NA	0.0618839	0	NA	NA	0.0618839	0	NA	NA
B07_2518850	7	2518850	NA	0.678001	0.948494	0	NA	NA	0.948494	0	NA	NA	0.948494	0	NA	NA
B07_2518955	7	2518955	NA	0.243633	0.652925	0	NA	NA	0.652925	0	NA	NA	0.652925	0	NA	NA
B07_2557836	7	2557836	NA	0.659848	0.383843	0	NA	NA	0.383843	0	NA	NA	0.383843	0	NA	NA
B07_2583408	7	2583408	NA	0.766891	0.516527	0	NA	NA	0.516527	0	NA	NA	0.516527	0	NA	NA
B07_2584604	7	2584604	NA	0.989527	0.739907	0	NA	NA	0.739907	0	NA	NA	0.739907	0	NA	NA
B07_2584667	7	2584667	NA	0.89766	0.551677	0	NA	NA	0.551677	0	NA	NA	0.551677	0	NA	NA
B07_2584669	7	2584669	NA	0.197047	0.127498	0	NA	NA	0.127498	0	NA	NA	0.127498	0	NA	NA
B07_2584795	7	2584795	NA	0.289698	0.622948	0	NA	NA	0.622948	0	NA	NA	0.622948	0	NA	NA
B07_2584964	7	2584964	NA	0.509262	0.430788	0	NA	NA	0.430788	0	NA	NA	0.430788	0	NA	NA
B07_2584982	7	2584982	NA	0.986491	0.146338	0	NA	NA	0.146338	0	NA	NA	0.146338	0	NA	NA
B07_2626613	7	2626613	NA	0.443701	0.617075	0	NA	NA	0.617075	0	NA	NA	0.617075	0	NA	NA
A07_2670959	7	2670959	NA	0.976734	0.982175	0	NA	NA	0.982175	0	NA	NA	0.982175	0	NA	NA
A07_2671015	7	2671015	NA	0.440638	0.667515	0	NA	NA	0.667515	0	NA	NA	0.667515	0	NA	NA
A07_2671029	7	2671029	NA	0.878575	0.721822	0	NA	NA	0.721822	0	NA	NA	0.721822	0	NA	NA
B07_2684691	7	2684691	NA	0.376048	0.837172	0	NA	NA	0.837172	0	NA	NA	0.837172	0	NA	NA
A07_2803660	7	2803660	NA	0.133154	0.537084	0	NA	NA	0.537084	0	NA	NA	0.537084	0	NA	NA
A07_2803663	7	2803663	NA	0.785272	0.218963	0	NA	NA	0.218963	0	NA	NA	0.218963	0	NA	NA
A07_2803755	7	2803755	NA	0.679246	0.811288	0	NA	NA	0.811288	0	NA	NA	0.811288	0	NA	NA
A07_2803881	7	2803881	NA	0.975486	0.580538	0	NA	NA	0.580538	0	NA	NA	0.580538	0	NA	NA
A07_2803964	7	2803964	NA	0.121205	0.0571951	0	NA	NA	0.0571951	0	NA	NA	0.0571951	0	NA	NA
A07_2803982	7	2803982	NA	0.721488	0.388748	0	NA	NA	0.388748	0	NA	NA	0.388748	0	NA	NA
A07_2803985	7	2803985	NA	0.132809	0.0537902	0	NA	NA	0.0537902	0	NA	NA	0.0537902	0	NA	NA
A07_2804743	7	2804743	NA	0.815161	0.263275	0	NA	NA	0.263275	0	NA	NA	0.263275	0	NA	NA
A07_2807143	7	2807143	NA	0.370927	0.233653	0	NA	NA	0.233653	0	NA	NA	0.233653	0	NA	NA
A07_2807227	7	2807227	NA	0.295386	0.218829	0	NA	NA	0.218829	0	NA	NA	0.218829	0	NA	NA
A07_2807396	7	2807396	NA	0.848293	0.533223	0	NA	NA	0.533223	0	NA	NA	0.533223	0	NA	NA
A07_2807725	7	2807725	NA	0.915653	0.364069	0	NA	NA	0.364069	0	NA	NA	0.364069	0	NA	NA
A07_2807829	7	2807829	NA	0.443725	0.385609	0	NA	NA	0.385609	0	NA	NA	0.385609	0	NA	NA
A07_2807848	7	2807848	NA	0.367122	0.0475186	0	NA	NA	0.0475186	0	NA	NA	0.0475186	0	NA	NA
A07_2808029	7	2808029	NA	0.188269	0.182011	0	NA	NA	0.182011	0	NA	NA	0.182011	0	NA	NA
A07_2808252	7	2808252	NA	0.841996	0.552288	0	NA	NA	0.552288	0	NA	NA	0.552288	0	NA	NA
A07_2809880	7	2809880	NA	0.897511	0.198725	0	NA	NA	0.198725	0	NA	NA	0.198725	0	NA	NA
A07_2810489	7	2810489	NA	0.0230591	0.296877	0	NA	NA	0.296877	0	NA	NA	0.296877	0	NA	NA
A07_2810621	7	2810621	NA	0.60247	0.175151	0	NA	NA	0.175151	0	NA	NA	0.175151	0	NA	NA
A07_2811243	7	2811243	NA	0.971636	0.797539	0	NA	NA	0.797539	0	NA	NA	0.797539	0	NA	NA
A07_2811247	7	2811247	NA	0.308727	0.351023	0	NA	NA	0.351023	0	NA	NA	0.351023	0	NA	NA
A07_2811258	7	2811258	NA	0.821056	0.364137	0	NA	NA	0.364137	0	NA	NA	0.364137	0	NA	NA
A07_2811486	7	2811486	NA	0.169385	0.04286	0	NA	NA	0.04286	0	NA	NA	0.04286	0	NA	NA
A07_2815928	7	2815928	NA	0.867333	0.540129	0	NA	NA	0.540129	0	NA	NA	0.540129	0	NA	NA
A07_2819804	7	2819804	NA	0.401694	0.835059	0	NA	NA	0.835059	0	NA	NA	0.835059	0	NA	NA
A07_2834059	7	2834059	NA	0.561299	0.470515	0	NA	NA	0.470515	0	NA	NA	0.470515	0	NA	NA
A07_2862109	7	2862109	NA	0.783078	0.841868	0	NA	NA	0.841868	0	NA	NA	0.841868	0	NA	NA
A07_2862133	7	2862133	NA	0.719346	0.901776	0	NA	NA	0.901776	0	NA	NA	0.901776	0	NA	NA
A07_2862617	7	2862617	NA	0.7506	0.779223	0	NA	NA	0.779223	0	NA	NA	0.779223	0	NA	NA
A07_2868123	7	2868123	NA	0.857018	0.539448	0	NA	NA	0.539448	0	NA	NA	0.539448	0	NA	NA
A07_2868139	7	2868139	NA	0.862289	0.76908	0	NA	NA	0.76908	0	NA	NA	0.76908	0	NA	NA
A07_2868149	7	2868149	NA	0.684619	0.550886	0	NA	NA	0.550886	0	NA	NA	0.550886	0	NA	NA
A07_2868191	7	2868191	NA	0.293419	0.461288	0	NA	NA	0.461288	0	NA	NA	0.461288	0	NA	NA
A07_2869578	7	2869578	NA	0.778534	0.300535	0	NA	NA	0.300535	0	NA	NA	0.300535	0	NA	NA
A07_2877375	7	2877375	NA	0.279325	0.35361	0	NA	NA	0.35361	0	NA	NA	0.35361	0	NA	NA
A07_2879972	7	2879972	NA	0.221422	0.413123	0	NA	NA	0.413123	0	NA	NA	0.413123	0	NA	NA
B07_2929395	7	2929395	NA	0.516436	0.985756	0	NA	NA	0.985756	0	NA	NA	0.985756	0	NA	NA
B07_2929416	7	2929416	NA	0.726984	0.366913	0	NA	NA	0.366913	0	NA	NA	0.366913	0	NA	NA
B07_2929437	7	2929437	NA	0.489412	0.360073	0	NA	NA	0.360073	0	NA	NA	0.360073	0	NA	NA
B07_2929859	7	2929859	NA	0.344847	0.538438	0	NA	NA	0.538438	0	NA	NA	0.538438	0	NA	NA
B07_2929900	7	2929900	NA	0.489057	0.531822	0	NA	NA	0.531822	0	NA	NA	0.531822	0	NA	NA
A07_2945464	7	2945464	NA	0.402213	0.232216	0	NA	NA	0.232216	0	NA	NA	0.232216	0	NA	NA
A07_2945486	7	2945486	NA	0.235276	0.0738377	0	NA	NA	0.0738377	0	NA	NA	0.0738377	0	NA	NA
B07_2947980	7	2947980	NA	0.935072	0.417658	0	NA	NA	0.417658	0	NA	NA	0.417658	0	NA	NA
B07_2948566	7	2948566	NA	0.998476	0.842682	0	NA	NA	0.842682	0	NA	NA	0.842682	0	NA	NA
B07_2948855	7	2948855	NA	0.558902	0.888793	0	NA	NA	0.888793	0	NA	NA	0.888793	0	NA	NA
A07_3006516	7	3006516	NA	0.550345	0.498021	0	NA	NA	0.498021	0	NA	NA	0.498021	0	NA	NA
B07_3095087	7	3095087	NA	0.760828	0.339223	0	NA	NA	0.339223	0	NA	NA	0.339223	0	NA	NA
B07_3097479	7	3097479	NA	0.631537	0.338306	0	NA	NA	0.338306	0	NA	NA	0.338306	0	NA	NA
B07_3262969	7	3262969	NA	0.663622	0.492436	0	NA	NA	0.492436	0	NA	NA	0.492436	0	NA	NA
B07_3327363	7	3327363	NA	0.426216	0.585195	0	NA	NA	0.585195	0	NA	NA	0.585195	0	NA	NA
A07_3973531	7	3973531	NA	0.712156	0.390069	0	NA	NA	0.390069	0	NA	NA	0.390069	0	NA	NA
A07_4118351	7	4118351	NA	0.77359	0.468055	0	NA	NA	0.468055	0	NA	NA	0.468055	0	NA	NA
B07_4233278	7	4233278	NA	0.959323	0.879796	0	NA	NA	0.879796	0	NA	NA	0.879796	0	NA	NA
B07_4391567	7	4391567	NA	0.527177	0.916217	0	NA	NA	0.916217	0	NA	NA	0.916217	0	NA	NA
B07_4404114	7	4404114	NA	0.176805	0.879426	0	NA	NA	0.879426	0	NA	NA	0.879426	0	NA	NA
B07_4456550	7	4456550	NA	0.147333	0.527002	0	NA	NA	0.527002	0	NA	NA	0.527002	0	NA	NA
B07_4456817	7	4456817	NA	0.567282	0.877887	0	NA	NA	0.877887	0	NA	NA	0.877887	0	NA	NA
B07_4495644	7	4495644	NA	0.432238	0.54147	0	NA	NA	0.54147	0	NA	NA	0.54147	0	NA	NA
B07_4536742	7	4536742	NA	0.517569	0.544958	0	NA	NA	0.544958	0	NA	NA	0.544958	0	NA	NA
B07_4536844	7	4536844	NA	0.484223	0.641494	0	NA	NA	0.641494	0	NA	NA	0.641494	0	NA	NA
B07_4537100	7	4537100	NA	0.124769	0.476428	0	NA	NA	0.476428	0	NA	NA	0.476428	0	NA	NA
B07_4537170	7	4537170	NA	0.680456	0.237263	0	NA	NA	0.237263	0	NA	NA	0.237263	0	NA	NA
B07_4537194	7	4537194	NA	0.930167	0.0998291	0	NA	NA	0.0998291	0	NA	NA	0.0998291	0	NA	NA
B07_4540040	7	4540040	NA	0.855296	0.837002	0	NA	NA	0.837002	0	NA	NA	0.837002	0	NA	NA
B07_4540210	7	4540210	NA	0.655666	0.668192	0	NA	NA	0.668192	0	NA	NA	0.668192	0	NA	NA
B07_4541475	7	4541475	NA	0.937888	0.438106	0	NA	NA	0.438106	0	NA	NA	0.438106	0	NA	NA
B07_4541727	7	4541727	NA	0.402092	0.598124	0	NA	NA	0.598124	0	NA	NA	0.598124	0	NA	NA
B07_4546983	7	4546983	NA	0.885438	0.875398	0	NA	NA	0.875398	0	NA	NA	0.875398	0	NA	NA
B07_4547034	7	4547034	NA	0.501391	0.591786	0	NA	NA	0.591786	0	NA	NA	0.591786	0	NA	NA
B07_4547037	7	4547037	NA	0.458561	0.387802	0	NA	NA	0.387802	0	NA	NA	0.387802	0	NA	NA
B07_4547134	7	4547134	NA	0.586344	0.713483	0	NA	NA	0.713483	0	NA	NA	0.713483	0	NA	NA
B07_4547253	7	4547253	NA	0.931873	0.929277	0	NA	NA	0.929277	0	NA	NA	0.929277	0	NA	NA
B07_4547285	7	4547285	NA	0.847654	0.743543	0	NA	NA	0.743543	0	NA	NA	0.743543	0	NA	NA
B07_4547465	7	4547465	NA	0.856819	0.640112	0	NA	NA	0.640112	0	NA	NA	0.640112	0	NA	NA
B07_4547469	7	4547469	NA	0.120554	0.283544	0	NA	NA	0.283544	0	NA	NA	0.283544	0	NA	NA
B07_4547479	7	4547479	NA	0.385391	0.529677	0	NA	NA	0.529677	0	NA	NA	0.529677	0	NA	NA
A07_4549246	7	4549246	NA	0.258968	0.939538	0	NA	NA	0.939538	0	NA	NA	0.939538	0	NA	NA
A07_4549338	7	4549338	NA	0.00787715	0.46394	0	NA	NA	0.46394	0	NA	NA	0.46394	0	NA	NA
A07_4549391	7	4549391	NA	0.61023	0.391779	0	NA	NA	0.391779	0	NA	NA	0.391779	0	NA	NA
B07_4550039	7	4550039	NA	0.731083	0.754326	0	NA	NA	0.754326	0	NA	NA	0.754326	0	NA	NA
B07_4551696	7	4551696	NA	0.572872	0.309497	0	NA	NA	0.309497	0	NA	NA	0.309497	0	NA	NA
B07_4553434	7	4553434	NA	0.555451	0.462553	0	NA	NA	0.462553	0	NA	NA	0.462553	0	NA	NA
B07_4554498	7	4554498	NA	0.537635	0.498416	0	NA	NA	0.498416	0	NA	NA	0.498416	0	NA	NA
B07_4556160	7	4556160	NA	0.889011	0.75943	0	NA	NA	0.75943	0	NA	NA	0.75943	0	NA	NA
B07_4556190	7	4556190	NA	0.533523	0.448268	0	NA	NA	0.448268	0	NA	NA	0.448268	0	NA	NA
B07_4556210	7	4556210	NA	0.402013	0.1848	0	NA	NA	0.1848	0	NA	NA	0.1848	0	NA	NA
B07_4556219	7	4556219	NA	0.319029	0.277449	0	NA	NA	0.277449	0	NA	NA	0.277449	0	NA	NA
B07_4557536	7	4557536	NA	0.62395	0.8502	0	NA	NA	0.8502	0	NA	NA	0.8502	0	NA	NA
B07_4558139	7	4558139	NA	0.658943	0.749231	0	NA	NA	0.749231	0	NA	NA	0.749231	0	NA	NA
B07_4558166	7	4558166	NA	0.799433	0.953953	0	NA	NA	0.953953	0	NA	NA	0.953953	0	NA	NA
B07_4580175	7	4580175	NA	0.300643	0.123474	0	NA	NA	0.123474	0	NA	NA	0.123474	0	NA	NA
A07_4646347	7	4646347	NA	0.934416	0.668296	0	NA	NA	0.668296	0	NA	NA	0.668296	0	NA	NA
A07_4646348	7	4646348	NA	0.973916	0.55842	0	NA	NA	0.55842	0	NA	NA	0.55842	0	NA	NA
A07_4646690	7	4646690	NA	0.976897	0.32327	0	NA	NA	0.32327	0	NA	NA	0.32327	0	NA	NA
A07_4646711	7	4646711	NA	0.873719	0.624043	0	NA	NA	0.624043	0	NA	NA	0.624043	0	NA	NA
B07_4863224	7	4863224	NA	0.703732	0.153814	0	NA	NA	0.153814	0	NA	NA	0.153814	0	NA	NA
A07_4919445	7	4919445	NA	0.298505	0.654281	0	NA	NA	0.654281	0	NA	NA	0.654281	0	NA	NA
A07_4950112	7	4950112	NA	0.301254	0.973022	0	NA	NA	0.973022	0	NA	NA	0.973022	0	NA	NA
A07_4950625	7	4950625	NA	0.788387	0.691462	0	NA	NA	0.691462	0	NA	NA	0.691462	0	NA	NA
B07_4951752	7	4951752	NA	0.764944	0.701237	0	NA	NA	0.701237	0	NA	NA	0.701237	0	NA	NA
B07_4978645	7	4978645	NA	0.899247	0.189526	0	NA	NA	0.189526	0	NA	NA	0.189526	0	NA	NA
B07_4991678	7	4991678	NA	0.0131686	0.011083	0	NA	NA	0.011083	0	NA	NA	0.011083	0	NA	NA
B07_4991735	7	4991735	NA	0.276496	0.325121	0	NA	NA	0.325121	0	NA	NA	0.325121	0	NA	NA
B07_4992126	7	4992126	NA	0.872445	0.410913	0	NA	NA	0.410913	0	NA	NA	0.410913	0	NA	NA
B07_5014921	7	5014921	NA	0.599051	0.148579	0	NA	NA	0.148579	0	NA	NA	0.148579	0	NA	NA
B07_5014941	7	5014941	NA	0.274698	0.466197	0	NA	NA	0.466197	0	NA	NA	0.466197	0	NA	NA
B07_5014960	7	5014960	NA	0.79839	0.89817	0	NA	NA	0.89817	0	NA	NA	0.89817	0	NA	NA
B07_5015003	7	5015003	NA	0.522022	0.452943	0	NA	NA	0.452943	0	NA	NA	0.452943	0	NA	NA
B07_5015139	7	5015139	NA	0.646683	0.929357	0	NA	NA	0.929357	0	NA	NA	0.929357	0	NA	NA
B07_5046546	7	5046546	NA	0.615037	0.884591	0	NA	NA	0.884591	0	NA	NA	0.884591	0	NA	NA
B07_5046560	7	5046560	NA	0.901905	0.282833	0	NA	NA	0.282833	0	NA	NA	0.282833	0	NA	NA
B07_5084537	7	5084537	NA	0.346571	0.281696	0	NA	NA	0.281696	0	NA	NA	0.281696	0	NA	NA
B07_5084558	7	5084558	NA	0.0988816	0.70541	0	NA	NA	0.70541	0	NA	NA	0.70541	0	NA	NA
B07_5086823	7	5086823	NA	0.0106523	0.148072	0	NA	NA	0.148072	0	NA	NA	0.148072	0	NA	NA
B07_5087284	7	5087284	NA	0.00491219	0.00562322	0	NA	NA	0.00562322	0	NA	NA	0.00562322	0	NA	NA
B07_5087345	7	5087345	NA	0.166091	0.708122	0	NA	NA	0.708122	0	NA	NA	0.708122	0	NA	NA
B07_5087393	7	5087393	NA	0.00138552	0.00840565	0	NA	NA	0.00840565	0	NA	NA	0.00840565	0	NA	NA
B07_5087444	7	5087444	NA	0.167371	0.249363	0	NA	NA	0.249363	0	NA	NA	0.249363	0	NA	NA
B07_5087584	7	5087584	NA	0.901016	0.562994	0	NA	NA	0.562994	0	NA	NA	0.562994	0	NA	NA
B07_5087589	7	5087589	NA	0.780578	0.782859	0	NA	NA	0.782859	0	NA	NA	0.782859	0	NA	NA
B07_5087642	7	5087642	NA	0.675999	0.482445	0	NA	NA	0.482445	0	NA	NA	0.482445	0	NA	NA
B07_5087665	7	5087665	NA	0.984961	0.611139	0	NA	NA	0.611139	0	NA	NA	0.611139	0	NA	NA
B07_5108632	7	5108632	NA	0.00529134	0.197555	0	NA	NA	0.197555	0	NA	NA	0.197555	0	NA	NA
B07_5108649	7	5108649	NA	0.511461	0.996694	0	NA	NA	0.996694	0	NA	NA	0.996694	0	NA	NA
B07_5122906	7	5122906	NA	0.401249	0.482131	0	NA	NA	0.482131	0	NA	NA	0.482131	0	NA	NA
A07_5133140	7	5133140	NA	0.0981345	0.657229	0	NA	NA	0.657229	0	NA	NA	0.657229	0	NA	NA
A07_5133163	7	5133163	NA	0.17477	0.321192	0	NA	NA	0.321192	0	NA	NA	0.321192	0	NA	NA
A07_5152339	7	5152339	NA	0.720699	0.739465	0	NA	NA	0.739465	0	NA	NA	0.739465	0	NA	NA
A07_5152417	7	5152417	NA	0.944777	0.281843	0	NA	NA	0.281843	0	NA	NA	0.281843	0	NA	NA
A07_5152497	7	5152497	NA	0.16673	0.173452	0	NA	NA	0.173452	0	NA	NA	0.173452	0	NA	NA
B07_5184047	7	5184047	NA	0.0584156	0.107721	0	NA	NA	0.107721	0	NA	NA	0.107721	0	NA	NA
B07_5185174	7	5185174	NA	0.591605	0.817959	0	NA	NA	0.817959	0	NA	NA	0.817959	0	NA	NA
B07_5252543	7	5252543	NA	0.0255622	0.534851	0	NA	NA	0.534851	0	NA	NA	0.534851	0	NA	NA
B07_5295073	7	5295073	NA	0.870663	0.100615	0	NA	NA	0.100615	0	NA	NA	0.100615	0	NA	NA
B07_5480386	7	5480386	NA	0.166535	0.28402	0	NA	NA	0.28402	0	NA	NA	0.28402	0	NA	NA
A07_5502365	7	5502365	NA	0.925236	0.821908	0	NA	NA	0.821908	0	NA	NA	0.821908	0	NA	NA
B07_5507924	7	5507924	NA	0.438537	0.326131	0	NA	NA	0.326131	0	NA	NA	0.326131	0	NA	NA
B07_5569824	7	5569824	NA	0.600275	0.744862	0	NA	NA	0.744862	0	NA	NA	0.744862	0	NA	NA
B07_5576105	7	5576105	NA	0.0133194	0.0234768	0	NA	NA	0.0234768	0	NA	NA	0.0234768	0	NA	NA
B07_5584761	7	5584761	NA	0.513839	0.548368	0	NA	NA	0.548368	0	NA	NA	0.548368	0	NA	NA
B07_5584765	7	5584765	NA	0.781669	0.332158	0	NA	NA	0.332158	0	NA	NA	0.332158	0	NA	NA
B07_5584797	7	5584797	NA	0.300037	0.230768	0	NA	NA	0.230768	0	NA	NA	0.230768	0	NA	NA
B07_5584847	7	5584847	NA	0.890466	0.812327	0	NA	NA	0.812327	0	NA	NA	0.812327	0	NA	NA
B07_5591063	7	5591063	NA	0.094008	0.612649	0	NA	NA	0.612649	0	NA	NA	0.612649	0	NA	NA
B07_5591077	7	5591077	NA	0.144552	0.497468	0	NA	NA	0.497468	0	NA	NA	0.497468	0	NA	NA
B07_5591113	7	5591113	NA	0.857725	0.594651	0	NA	NA	0.594651	0	NA	NA	0.594651	0	NA	NA
B07_5591114	7	5591114	NA	0.429907	0.996079	0	NA	NA	0.996079	0	NA	NA	0.996079	0	NA	NA
B07_5598245	7	5598245	NA	0.567202	0.888784	0	NA	NA	0.888784	0	NA	NA	0.888784	0	NA	NA
B07_5598351	7	5598351	NA	0.448443	0.267843	0	NA	NA	0.267843	0	NA	NA	0.267843	0	NA	NA
B07_5598461	7	5598461	NA	0.51435	0.698128	0	NA	NA	0.698128	0	NA	NA	0.698128	0	NA	NA
B07_5599039	7	5599039	NA	0.935276	0.674392	0	NA	NA	0.674392	0	NA	NA	0.674392	0	NA	NA
B07_5599054	7	5599054	NA	0.887147	0.0956429	0	NA	NA	0.0956429	0	NA	NA	0.0956429	0	NA	NA
B07_5599101	7	5599101	NA	0.445295	0.394012	0	NA	NA	0.394012	0	NA	NA	0.394012	0	NA	NA
B07_5599128	7	5599128	NA	0.355368	0.386868	0	NA	NA	0.386868	0	NA	NA	0.386868	0	NA	NA
B07_5649638	7	5649638	NA	0.308053	0.835074	0	NA	NA	0.835074	0	NA	NA	0.835074	0	NA	NA
B07_5650004	7	5650004	NA	0.832119	0.627441	0	NA	NA	0.627441	0	NA	NA	0.627441	0	NA	NA
B07_5651787	7	5651787	NA	0.93	0.266195	0	NA	NA	0.266195	0	NA	NA	0.266195	0	NA	NA
B07_5652111	7	5652111	NA	0.697669	0.744026	0	NA	NA	0.744026	0	NA	NA	0.744026	0	NA	NA
B07_5652142	7	5652142	NA	0.926068	0.358368	0	NA	NA	0.358368	0	NA	NA	0.358368	0	NA	NA
B07_5652198	7	5652198	NA	0.0642581	0.131429	0	NA	NA	0.131429	0	NA	NA	0.131429	0	NA	NA
A07_6016630	7	6016630	NA	0.869155	0.482441	0	NA	NA	0.482441	0	NA	NA	0.482441	0	NA	NA
B07_6058741	7	6058741	NA	0.596306	0.945236	0	NA	NA	0.945236	0	NA	NA	0.945236	0	NA	NA
A07_6072732	7	6072732	NA	0.818841	0.648009	0	NA	NA	0.648009	0	NA	NA	0.648009	0	NA	NA
A07_6178810	7	6178810	NA	0.789332	0.642353	0	NA	NA	0.642353	0	NA	NA	0.642353	0	NA	NA
A07_6178811	7	6178811	NA	0.670281	0.612207	0	NA	NA	0.612207	0	NA	NA	0.612207	0	NA	NA
A07_6179460	7	6179460	NA	0.921771	0.907189	0	NA	NA	0.907189	0	NA	NA	0.907189	0	NA	NA
A07_6179551	7	6179551	NA	0.332863	0.496046	0	NA	NA	0.496046	0	NA	NA	0.496046	0	NA	NA
A07_6179554	7	6179554	NA	0.725598	0.813733	0	NA	NA	0.813733	0	NA	NA	0.813733	0	NA	NA
A07_6179650	7	6179650	NA	0.926436	0.980611	0	NA	NA	0.980611	0	NA	NA	0.980611	0	NA	NA
A07_6179683	7	6179683	NA	0.190548	0.147912	0	NA	NA	0.147912	0	NA	NA	0.147912	0	NA	NA
A07_6179688	7	6179688	NA	0.583718	0.96927	0	NA	NA	0.96927	0	NA	NA	0.96927	0	NA	NA
A07_6179806	7	6179806	NA	0.51728	0.952115	0	NA	NA	0.952115	0	NA	NA	0.952115	0	NA	NA
A07_6179914	7	6179914	NA	0.345921	0.527156	0	NA	NA	0.527156	0	NA	NA	0.527156	0	NA	NA
A07_6179927	7	6179927	NA	0.806418	0.773504	0	NA	NA	0.773504	0	NA	NA	0.773504	0	NA	NA
A07_6179995	7	6179995	NA	0.769403	0.834657	0	NA	NA	0.834657	0	NA	NA	0.834657	0	NA	NA
A07_6179996	7	6179996	NA	0.323514	0.657399	0	NA	NA	0.657399	0	NA	NA	0.657399	0	NA	NA
A07_6180022	7	6180022	NA	0.301456	0.631028	0	NA	NA	0.631028	0	NA	NA	0.631028	0	NA	NA
A07_6180071	7	6180071	NA	0.690247	0.632533	0	NA	NA	0.632533	0	NA	NA	0.632533	0	NA	NA
A07_6180102	7	6180102	NA	0.263629	0.563962	0	NA	NA	0.563962	0	NA	NA	0.563962	0	NA	NA
A07_6180465	7	6180465	NA	0.651446	0.878869	0	NA	NA	0.878869	0	NA	NA	0.878869	0	NA	NA
A07_6180482	7	6180482	NA	0.774284	0.410125	0	NA	NA	0.410125	0	NA	NA	0.410125	0	NA	NA
A07_6180483	7	6180483	NA	0.795695	0.537523	0	NA	NA	0.537523	0	NA	NA	0.537523	0	NA	NA
A07_6180497	7	6180497	NA	0.845095	0.416941	0	NA	NA	0.416941	0	NA	NA	0.416941	0	NA	NA
A07_6180706	7	6180706	NA	0.639574	0.949121	0	NA	NA	0.949121	0	NA	NA	0.949121	0	NA	NA
A07_6180856	7	6180856	NA	0.285836	0.971094	0	NA	NA	0.971094	0	NA	NA	0.971094	0	NA	NA
A07_6180887	7	6180887	NA	0.914837	0.485083	0	NA	NA	0.485083	0	NA	NA	0.485083	0	NA	NA
A07_6180895	7	6180895	NA	0.553555	0.644555	0	NA	NA	0.644555	0	NA	NA	0.644555	0	NA	NA
A07_6181155	7	6181155	NA	0.519719	0.921612	0	NA	NA	0.921612	0	NA	NA	0.921612	0	NA	NA
A07_6181171	7	6181171	NA	0.836122	0.412822	0	NA	NA	0.412822	0	NA	NA	0.412822	0	NA	NA
A07_6181181	7	6181181	NA	0.726905	0.729348	0	NA	NA	0.729348	0	NA	NA	0.729348	0	NA	NA
A07_6182138	7	6182138	NA	0.260841	0.756112	0	NA	NA	0.756112	0	NA	NA	0.756112	0	NA	NA
A07_6182409	7	6182409	NA	0.749664	0.940011	0	NA	NA	0.940011	0	NA	NA	0.940011	0	NA	NA
A07_6182414	7	6182414	NA	0.953583	0.519981	0	NA	NA	0.519981	0	NA	NA	0.519981	0	NA	NA
A07_6182443	7	6182443	NA	0.393336	0.886169	0	NA	NA	0.886169	0	NA	NA	0.886169	0	NA	NA
A07_6182721	7	6182721	NA	0.81435	0.41124	0	NA	NA	0.41124	0	NA	NA	0.41124	0	NA	NA
A07_6182724	7	6182724	NA	0.328715	0.924139	0	NA	NA	0.924139	0	NA	NA	0.924139	0	NA	NA
A07_6182725	7	6182725	NA	0.624873	0.699638	0	NA	NA	0.699638	0	NA	NA	0.699638	0	NA	NA
B07_6232654	7	6232654	NA	0.160668	0.896244	0	NA	NA	0.896244	0	NA	NA	0.896244	0	NA	NA
B07_6236006	7	6236006	NA	0.753003	0.759139	0	NA	NA	0.759139	0	NA	NA	0.759139	0	NA	NA
B07_6236248	7	6236248	NA	0.970189	0.738199	0	NA	NA	0.738199	0	NA	NA	0.738199	0	NA	NA
B07_6236430	7	6236430	NA	0.561369	0.105068	0	NA	NA	0.105068	0	NA	NA	0.105068	0	NA	NA
A07_6328635	7	6328635	NA	0.707902	0.990013	0	NA	NA	0.990013	0	NA	NA	0.990013	0	NA	NA
A07_6328750	7	6328750	NA	0.858124	0.859794	0	NA	NA	0.859794	0	NA	NA	0.859794	0	NA	NA
A07_6352342	7	6352342	NA	0.929088	0.982566	0	NA	NA	0.982566	0	NA	NA	0.982566	0	NA	NA
A07_6352889	7	6352889	NA	0.985002	0.741169	0	NA	NA	0.741169	0	NA	NA	0.741169	0	NA	NA
A07_6354094	7	6354094	NA	0.27754	0.228364	0	NA	NA	0.228364	0	NA	NA	0.228364	0	NA	NA
B07_6354531	7	6354531	NA	0.259468	0.615608	0	NA	NA	0.615608	0	NA	NA	0.615608	0	NA	NA
B07_6354543	7	6354543	NA	0.354189	0.56192	0	NA	NA	0.56192	0	NA	NA	0.56192	0	NA	NA
B07_6354716	7	6354716	NA	0.167645	0.107256	0	NA	NA	0.107256	0	NA	NA	0.107256	0	NA	NA
B07_6354755	7	6354755	NA	0.454003	0.408346	0	NA	NA	0.408346	0	NA	NA	0.408346	0	NA	NA
B07_6354910	7	6354910	NA	0.147425	0.982651	0	NA	NA	0.982651	0	NA	NA	0.982651	0	NA	NA
B07_6355119	7	6355119	NA	0.737297	0.855041	0	NA	NA	0.855041	0	NA	NA	0.855041	0	NA	NA
B07_6355225	7	6355225	NA	0.846389	0.548878	0	NA	NA	0.548878	0	NA	NA	0.548878	0	NA	NA
A07_6356194	7	6356194	NA	0.362949	0.411174	0	NA	NA	0.411174	0	NA	NA	0.411174	0	NA	NA
A07_6357574	7	6357574	NA	0.852262	0.470822	0	NA	NA	0.470822	0	NA	NA	0.470822	0	NA	NA
B07_6486158	7	6486158	NA	0.281904	0.49255	0	NA	NA	0.49255	0	NA	NA	0.49255	0	NA	NA
B07_6486797	7	6486797	NA	0.295115	0.480947	0	NA	NA	0.480947	0	NA	NA	0.480947	0	NA	NA
B07_6486817	7	6486817	NA	0.856303	0.386449	0	NA	NA	0.386449	0	NA	NA	0.386449	0	NA	NA
B07_6486840	7	6486840	NA	0.407483	0.43621	0	NA	NA	0.43621	0	NA	NA	0.43621	0	NA	NA
B07_6486890	7	6486890	NA	0.29821	0.50826	0	NA	NA	0.50826	0	NA	NA	0.50826	0	NA	NA
B07_6486932	7	6486932	NA	0.111656	0.512545	0	NA	NA	0.512545	0	NA	NA	0.512545	0	NA	NA
B07_6486940	7	6486940	NA	0.517849	0.821866	0	NA	NA	0.821866	0	NA	NA	0.821866	0	NA	NA
B07_6532737	7	6532737	NA	0.146406	0.499584	0	NA	NA	0.499584	0	NA	NA	0.499584	0	NA	NA
A07_6553776	7	6553776	NA	0.766049	0.912631	0	NA	NA	0.912631	0	NA	NA	0.912631	0	NA	NA
B07_6590850	7	6590850	NA	0.328814	0.0444225	0	NA	NA	0.0444225	0	NA	NA	0.0444225	0	NA	NA
B07_6591060	7	6591060	NA	0.840019	0.424677	0	NA	NA	0.424677	0	NA	NA	0.424677	0	NA	NA
B07_6709808	7	6709808	NA	0.318376	0.0679822	0	NA	NA	0.0679822	0	NA	NA	0.0679822	0	NA	NA
B07_6709817	7	6709817	NA	0.701828	0.671074	0	NA	NA	0.671074	0	NA	NA	0.671074	0	NA	NA
B07_6965113	7	6965113	NA	0.0392964	0.15795	0	NA	NA	0.15795	0	NA	NA	0.15795	0	NA	NA
B07_7026760	7	7026760	NA	0.669301	0.602924	0	NA	NA	0.602924	0	NA	NA	0.602924	0	NA	NA
A07_7112118	7	7112118	NA	0.0226676	0.946707	0	NA	NA	0.946707	0	NA	NA	0.946707	0	NA	NA
B07_7270857	7	7270857	NA	0.801743	0.414028	0	NA	NA	0.414028	0	NA	NA	0.414028	0	NA	NA
B07_7287885	7	7287885	NA	0.731091	0.627545	0	NA	NA	0.627545	0	NA	NA	0.627545	0	NA	NA
A07_7300825	7	7300825	NA	0.122723	0.171269	0	NA	NA	0.171269	0	NA	NA	0.171269	0	NA	NA
A07_7301556	7	7301556	NA	0.404353	0.455979	0	NA	NA	0.455979	0	NA	NA	0.455979	0	NA	NA
A07_7301920	7	7301920	NA	0.0683656	0.191005	0	NA	NA	0.191005	0	NA	NA	0.191005	0	NA	NA
A07_7302017	7	7302017	NA	0.0228531	0.0182492	0	NA	NA	0.0182492	0	NA	NA	0.0182492	0	NA	NA
A07_7307049	7	7307049	NA	0.510975	0.806266	0	NA	NA	0.806266	0	NA	NA	0.806266	0	NA	NA
A07_7307101	7	7307101	NA	0.321438	0.368589	0	NA	NA	0.368589	0	NA	NA	0.368589	0	NA	NA
A07_7309110	7	7309110	NA	0.0592011	0.0149345	0	NA	NA	0.0149345	0	NA	NA	0.0149345	0	NA	NA
A07_7319461	7	7319461	NA	0.98424	0.795605	0	NA	NA	0.795605	0	NA	NA	0.795605	0	NA	NA
A07_7319658	7	7319658	NA	0.332646	0.269799	0	NA	NA	0.269799	0	NA	NA	0.269799	0	NA	NA
A07_7319694	7	7319694	NA	0.311074	0.243671	0	NA	NA	0.243671	0	NA	NA	0.243671	0	NA	NA
A07_7331871	7	7331871	NA	0.186512	0.151491	0	NA	NA	0.151491	0	NA	NA	0.151491	0	NA	NA
A07_7331911	7	7331911	NA	0.796799	0.714471	0	NA	NA	0.714471	0	NA	NA	0.714471	0	NA	NA
B07_7377458	7	7377458	NA	0.873482	0.709439	0	NA	NA	0.709439	0	NA	NA	0.709439	0	NA	NA
B07_7377511	7	7377511	NA	0.1777	0.294674	0	NA	NA	0.294674	0	NA	NA	0.294674	0	NA	NA
B07_7378283	7	7378283	NA	0.528529	0.0357456	0	NA	NA	0.0357456	0	NA	NA	0.0357456	0	NA	NA
B07_7378397	7	7378397	NA	0.782476	0.379745	0	NA	NA	0.379745	0	NA	NA	0.379745	0	NA	NA
B07_7378398	7	7378398	NA	0.729384	0.471646	0	NA	NA	0.471646	0	NA	NA	0.471646	0	NA	NA
B07_7378469	7	7378469	NA	0.789595	0.686763	0	NA	NA	0.686763	0	NA	NA	0.686763	0	NA	NA
B07_7378541	7	7378541	NA	0.35514	0.115502	0	NA	NA	0.115502	0	NA	NA	0.115502	0	NA	NA
B07_7398699	7	7398699	NA	0.517128	0.614006	0	NA	NA	0.614006	0	NA	NA	0.614006	0	NA	NA
B07_7399987	7	7399987	NA	0.856266	0.868742	0	NA	NA	0.868742	0	NA	NA	0.868742	0	NA	NA
B07_7400154	7	7400154	NA	0.676194	0.807676	0	NA	NA	0.807676	0	NA	NA	0.807676	0	NA	NA
A07_7412249	7	7412249	NA	0.824131	0.604625	0	NA	NA	0.604625	0	NA	NA	0.604625	0	NA	NA
A07_7455928	7	7455928	NA	0.660684	0.925239	0	NA	NA	0.925239	0	NA	NA	0.925239	0	NA	NA
A07_7455943	7	7455943	NA	0.00880266	0.056181	0	NA	NA	0.056181	0	NA	NA	0.056181	0	NA	NA
A07_7457584	7	7457584	NA	0.607308	0.497511	0	NA	NA	0.497511	0	NA	NA	0.497511	0	NA	NA
A07_7457694	7	7457694	NA	0.149867	0.130126	0	NA	NA	0.130126	0	NA	NA	0.130126	0	NA	NA
B07_7530229	7	7530229	NA	0.206971	0.17556	0	NA	NA	0.17556	0	NA	NA	0.17556	0	NA	NA
B07_7547156	7	7547156	NA	0.5354	0.345752	0	NA	NA	0.345752	0	NA	NA	0.345752	0	NA	NA
B07_7555368	7	7555368	NA	0.312721	0.409812	0	NA	NA	0.409812	0	NA	NA	0.409812	0	NA	NA
B07_7559781	7	7559781	NA	0.580497	0.238721	0	NA	NA	0.238721	0	NA	NA	0.238721	0	NA	NA
B07_7561949	7	7561949	NA	0.199409	0.137632	0	NA	NA	0.137632	0	NA	NA	0.137632	0	NA	NA
B07_7571538	7	7571538	NA	0.98327	0.534327	0	NA	NA	0.534327	0	NA	NA	0.534327	0	NA	NA
B07_7576288	7	7576288	NA	0.931411	0.471724	0	NA	NA	0.471724	0	NA	NA	0.471724	0	NA	NA
B07_7716848	7	7716848	NA	0.369806	0.101774	0	NA	NA	0.101774	0	NA	NA	0.101774	0	NA	NA
A07_7806846	7	7806846	NA	0.216995	0.506576	0	NA	NA	0.506576	0	NA	NA	0.506576	0	NA	NA
A07_7807161	7	7807161	NA	0.655991	0.467424	0	NA	NA	0.467424	0	NA	NA	0.467424	0	NA	NA
A07_7827140	7	7827140	NA	0.862778	0.829442	0	NA	NA	0.829442	0	NA	NA	0.829442	0	NA	NA
A07_7865077	7	7865077	NA	0.484995	0.940068	0	NA	NA	0.940068	0	NA	NA	0.940068	0	NA	NA
A07_7886288	7	7886288	NA	0.125905	0.3351	0	NA	NA	0.3351	0	NA	NA	0.3351	0	NA	NA
A07_7889195	7	7889195	NA	0.564538	0.272206	0	NA	NA	0.272206	0	NA	NA	0.272206	0	NA	NA
A07_7900639	7	7900639	NA	0.569808	0.767752	0	NA	NA	0.767752	0	NA	NA	0.767752	0	NA	NA
A07_7936809	7	7936809	NA	0.554453	0.879277	0	NA	NA	0.879277	0	NA	NA	0.879277	0	NA	NA
A07_7945664	7	7945664	NA	0.842235	0.847584	0	NA	NA	0.847584	0	NA	NA	0.847584	0	NA	NA
A07_7945861	7	7945861	NA	0.700932	0.796184	0	NA	NA	0.796184	0	NA	NA	0.796184	0	NA	NA
A07_7945873	7	7945873	NA	0.671453	0.997797	0	NA	NA	0.997797	0	NA	NA	0.997797	0	NA	NA
A07_7946040	7	7946040	NA	0.0508534	0.984579	0	NA	NA	0.984579	0	NA	NA	0.984579	0	NA	NA
A07_7946043	7	7946043	NA	0.0324381	0.783656	0	NA	NA	0.783656	0	NA	NA	0.783656	0	NA	NA
A07_7971170	7	7971170	NA	0.113049	0.802372	0	NA	NA	0.802372	0	NA	NA	0.802372	0	NA	NA
A07_7971236	7	7971236	NA	0.502381	0.252024	0	NA	NA	0.252024	0	NA	NA	0.252024	0	NA	NA
A07_7971258	7	7971258	NA	0.246217	0.771245	0	NA	NA	0.771245	0	NA	NA	0.771245	0	NA	NA
A07_7971277	7	7971277	NA	0.62874	0.381952	0	NA	NA	0.381952	0	NA	NA	0.381952	0	NA	NA
A07_7971294	7	7971294	NA	0.273038	0.837503	0	NA	NA	0.837503	0	NA	NA	0.837503	0	NA	NA
A07_7971362	7	7971362	NA	0.123496	0.901954	0	NA	NA	0.901954	0	NA	NA	0.901954	0	NA	NA
A07_7971375	7	7971375	NA	0.377828	0.772741	0	NA	NA	0.772741	0	NA	NA	0.772741	0	NA	NA
A07_7971531	7	7971531	NA	0.0614152	0.31531	0	NA	NA	0.31531	0	NA	NA	0.31531	0	NA	NA
A07_7971558	7	7971558	NA	0.165961	0.435699	0	NA	NA	0.435699	0	NA	NA	0.435699	0	NA	NA
A07_7971613	7	7971613	NA	0.358305	0.827621	0	NA	NA	0.827621	0	NA	NA	0.827621	0	NA	NA
A07_7971646	7	7971646	NA	0.327583	0.690399	0	NA	NA	0.690399	0	NA	NA	0.690399	0	NA	NA
A07_7975918	7	7975918	NA	0.428625	0.411694	0	NA	NA	0.411694	0	NA	NA	0.411694	0	NA	NA
A07_7975934	7	7975934	NA	0.887826	0.656311	0	NA	NA	0.656311	0	NA	NA	0.656311	0	NA	NA
A07_7976119	7	7976119	NA	0.864753	0.566655	0	NA	NA	0.566655	0	NA	NA	0.566655	0	NA	NA
A07_8029480	7	8029480	NA	0.00929611	0.564338	0	NA	NA	0.564338	0	NA	NA	0.564338	0	NA	NA
B07_8031306	7	8031306	NA	0.663431	0.225174	0	NA	NA	0.225174	0	NA	NA	0.225174	0	NA	NA
A07_8098469	7	8098469	NA	0.0876636	0.564917	0	NA	NA	0.564917	0	NA	NA	0.564917	0	NA	NA
B07_8392767	7	8392767	NA	0.370146	0.203853	0	NA	NA	0.203853	0	NA	NA	0.203853	0	NA	NA
B07_8394997	7	8394997	NA	0.916658	0.77195	0	NA	NA	0.77195	0	NA	NA	0.77195	0	NA	NA
B07_8395073	7	8395073	NA	0.0966428	0.759361	0	NA	NA	0.759361	0	NA	NA	0.759361	0	NA	NA
B07_8395360	7	8395360	NA	0.250066	0.441107	0	NA	NA	0.441107	0	NA	NA	0.441107	0	NA	NA
B07_8399440	7	8399440	NA	0.0677394	0.47371	0	NA	NA	0.47371	0	NA	NA	0.47371	0	NA	NA
B07_8399631	7	8399631	NA	0.648576	0.77736	0	NA	NA	0.77736	0	NA	NA	0.77736	0	NA	NA
B07_8399747	7	8399747	NA	0.310629	0.784353	0	NA	NA	0.784353	0	NA	NA	0.784353	0	NA	NA
B07_8399850	7	8399850	NA	0.857683	0.976671	0	NA	NA	0.976671	0	NA	NA	0.976671	0	NA	NA
B07_8576168	7	8576168	NA	0.733026	0.204692	0	NA	NA	0.204692	0	NA	NA	0.204692	0	NA	NA
B07_8576226	7	8576226	NA	0.611349	0.333081	0	NA	NA	0.333081	0	NA	NA	0.333081	0	NA	NA
B07_8576450	7	8576450	NA	0.501524	0.191636	0	NA	NA	0.191636	0	NA	NA	0.191636	0	NA	NA
B07_8578983	7	8578983	NA	0.913627	0.0599649	0	NA	NA	0.0599649	0	NA	NA	0.0599649	0	NA	NA
B07_8582672	7	8582672	NA	0.10417	0.55921	0	NA	NA	0.55921	0	NA	NA	0.55921	0	NA	NA
A07_9423218	7	9423218	NA	0.417483	0.116906	0	NA	NA	0.116906	0	NA	NA	0.116906	0	NA	NA
A07_9423228	7	9423228	NA	0.0854063	0.0839222	0	NA	NA	0.0839222	0	NA	NA	0.0839222	0	NA	NA
A07_9429283	7	9429283	NA	0.0553346	0.461371	0	NA	NA	0.461371	0	NA	NA	0.461371	0	NA	NA
A07_9430950	7	9430950	NA	0.657426	0.532792	0	NA	NA	0.532792	0	NA	NA	0.532792	0	NA	NA
A07_9432135	7	9432135	NA	0.23981	0.430373	0	NA	NA	0.430373	0	NA	NA	0.430373	0	NA	NA
A07_9432600	7	9432600	NA	0.278471	0.249165	0	NA	NA	0.249165	0	NA	NA	0.249165	0	NA	NA
A07_9432633	7	9432633	NA	0.441212	0.476103	0	NA	NA	0.476103	0	NA	NA	0.476103	0	NA	NA
A07_9433853	7	9433853	NA	0.159262	0.316648	0	NA	NA	0.316648	0	NA	NA	0.316648	0	NA	NA
A07_9434023	7	9434023	NA	0.207522	0.204494	0	NA	NA	0.204494	0	NA	NA	0.204494	0	NA	NA
A07_9434105	7	9434105	NA	0.243806	0.11706	0	NA	NA	0.11706	0	NA	NA	0.11706	0	NA	NA
A07_9434178	7	9434178	NA	0.930988	0.429739	0	NA	NA	0.429739	0	NA	NA	0.429739	0	NA	NA
A07_9434184	7	9434184	NA	0.662046	0.160574	0	NA	NA	0.160574	0	NA	NA	0.160574	0	NA	NA
A07_9434208	7	9434208	NA	0.462867	0.344362	0	NA	NA	0.344362	0	NA	NA	0.344362	0	NA	NA
A07_9434209	7	9434209	NA	0.181602	0.128902	0	NA	NA	0.128902	0	NA	NA	0.128902	0	NA	NA
A07_9434968	7	9434968	NA	0.448325	0.475992	0	NA	NA	0.475992	0	NA	NA	0.475992	0	NA	NA
A07_9434969	7	9434969	NA	0.184377	0.372317	0	NA	NA	0.372317	0	NA	NA	0.372317	0	NA	NA
A07_9435095	7	9435095	NA	0.0934702	0.0673793	0	NA	NA	0.0673793	0	NA	NA	0.0673793	0	NA	NA
A07_9435353	7	9435353	NA	0.100842	0.152492	0	NA	NA	0.152492	0	NA	NA	0.152492	0	NA	NA
A07_9939004	7	9939004	NA	0.786176	0.892855	0	NA	NA	0.892855	0	NA	NA	0.892855	0	NA	NA
A07_9939531	7	9939531	NA	0.635129	0.332979	0	NA	NA	0.332979	0	NA	NA	0.332979	0	NA	NA
A07_10338566	7	10338566	NA	0.373967	0.914311	0	NA	NA	0.914311	0	NA	NA	0.914311	0	NA	NA
A07_10475337	7	10475337	NA	0.216014	0.210719	0	NA	NA	0.210719	0	NA	NA	0.210719	0	NA	NA
A07_10475338	7	10475338	NA	0.910503	0.607244	0	NA	NA	0.607244	0	NA	NA	0.607244	0	NA	NA
A07_10475454	7	10475454	NA	0.366745	0.261141	0	NA	NA	0.261141	0	NA	NA	0.261141	0	NA	NA
A07_10475464	7	10475464	NA	0.784318	0.509014	0	NA	NA	0.509014	0	NA	NA	0.509014	0	NA	NA
A07_10497045	7	10497045	NA	0.501192	0.54233	0	NA	NA	0.54233	0	NA	NA	0.54233	0	NA	NA
A07_10574673	7	10574673	NA	0.513937	0.79085	0	NA	NA	0.79085	0	NA	NA	0.79085	0	NA	NA
A07_10574685	7	10574685	NA	0.60726	0.328646	0	NA	NA	0.328646	0	NA	NA	0.328646	0	NA	NA
A07_10574712	7	10574712	NA	0.723842	0.843084	0	NA	NA	0.843084	0	NA	NA	0.843084	0	NA	NA
B07_10619986	7	10619986	NA	0.922124	0.715214	0	NA	NA	0.715214	0	NA	NA	0.715214	0	NA	NA
B07_10620158	7	10620158	NA	0.707968	0.466827	0	NA	NA	0.466827	0	NA	NA	0.466827	0	NA	NA
B07_10620213	7	10620213	NA	0.573849	0.809943	0	NA	NA	0.809943	0	NA	NA	0.809943	0	NA	NA
B07_10696565	7	10696565	NA	0.481408	0.381857	0	NA	NA	0.381857	0	NA	NA	0.381857	0	NA	NA
B07_10696593	7	10696593	NA	0.251222	0.250428	0	NA	NA	0.250428	0	NA	NA	0.250428	0	NA	NA
B07_10696629	7	10696629	NA	0.355159	0.0880135	0	NA	NA	0.0880135	0	NA	NA	0.0880135	0	NA	NA
B07_10795363	7	10795363	NA	0.268754	0.0394485	0	NA	NA	0.0394485	0	NA	NA	0.0394485	0	NA	NA
B07_10795494	7	10795494	NA	0.120406	0.146236	0	NA	NA	0.146236	0	NA	NA	0.146236	0	NA	NA
B07_10795496	7	10795496	NA	0.233838	0.899679	0	NA	NA	0.899679	0	NA	NA	0.899679	0	NA	NA
B07_10795517	7	10795517	NA	0.907596	0.709719	0	NA	NA	0.709719	0	NA	NA	0.709719	0	NA	NA
B07_10812906	7	10812906	NA	0.0145153	0.0422652	0	NA	NA	0.0422652	0	NA	NA	0.0422652	0	NA	NA
B07_10813705	7	10813705	NA	0.422731	0.548535	0	NA	NA	0.548535	0	NA	NA	0.548535	0	NA	NA
B07_11052273	7	11052273	NA	0.70903	0.583438	0	NA	NA	0.583438	0	NA	NA	0.583438	0	NA	NA
B07_11052397	7	11052397	NA	0.00978766	0.0819573	0	NA	NA	0.0819573	0	NA	NA	0.0819573	0	NA	NA
B07_11053542	7	11053542	NA	0.548339	0.915801	0	NA	NA	0.915801	0	NA	NA	0.915801	0	NA	NA
B07_11053651	7	11053651	NA	0.860863	0.459241	0	NA	NA	0.459241	0	NA	NA	0.459241	0	NA	NA
A07_11208240	7	11208240	NA	0.539877	0.2707	0	NA	NA	0.2707	0	NA	NA	0.2707	0	NA	NA
A07_11209306	7	11209306	NA	0.0576432	0.0444053	0	NA	NA	0.0444053	0	NA	NA	0.0444053	0	NA	NA
A07_11219861	7	11219861	NA	0.558744	0.501474	0	NA	NA	0.501474	0	NA	NA	0.501474	0	NA	NA
A07_11223411	7	11223411	NA	0.268526	0.256738	0	NA	NA	0.256738	0	NA	NA	0.256738	0	NA	NA
A07_11271115	7	11271115	NA	0.972392	0.459033	0	NA	NA	0.459033	0	NA	NA	0.459033	0	NA	NA
A07_11276344	7	11276344	NA	0.12098	0.219968	0	NA	NA	0.219968	0	NA	NA	0.219968	0	NA	NA
B07_11487514	7	11487514	NA	0.0597567	0.315509	0	NA	NA	0.315509	0	NA	NA	0.315509	0	NA	NA
A07_11593851	7	11593851	NA	0.586734	0.194061	0	NA	NA	0.194061	0	NA	NA	0.194061	0	NA	NA
A07_11594017	7	11594017	NA	0.919765	0.428471	0	NA	NA	0.428471	0	NA	NA	0.428471	0	NA	NA
A07_11594250	7	11594250	NA	0.266098	0.175565	0	NA	NA	0.175565	0	NA	NA	0.175565	0	NA	NA
A07_11594499	7	11594499	NA	0.63846	0.581656	0	NA	NA	0.581656	0	NA	NA	0.581656	0	NA	NA
A07_11594517	7	11594517	NA	0.510693	0.0354855	0	NA	NA	0.0354855	0	NA	NA	0.0354855	0	NA	NA
A07_11594789	7	11594789	NA	0.511843	0.769549	0	NA	NA	0.769549	0	NA	NA	0.769549	0	NA	NA
A07_11594856	7	11594856	NA	0.393385	0.100387	0	NA	NA	0.100387	0	NA	NA	0.100387	0	NA	NA
A07_11595743	7	11595743	NA	0.977007	0.513829	0	NA	NA	0.513829	0	NA	NA	0.513829	0	NA	NA
B07_11596546	7	11596546	NA	0.303029	0.0115152	0	NA	NA	0.0115152	0	NA	NA	0.0115152	0	NA	NA
A07_11601158	7	11601158	NA	0.962173	0.869142	0	NA	NA	0.869142	0	NA	NA	0.869142	0	NA	NA
A07_11601300	7	11601300	NA	0.897979	0.500076	0	NA	NA	0.500076	0	NA	NA	0.500076	0	NA	NA
A07_11601330	7	11601330	NA	0.490488	0.9823	0	NA	NA	0.9823	0	NA	NA	0.9823	0	NA	NA
A07_11602007	7	11602007	NA	0.47401	0.952657	0	NA	NA	0.952657	0	NA	NA	0.952657	0	NA	NA
A07_11602066	7	11602066	NA	0.801586	0.635823	0	NA	NA	0.635823	0	NA	NA	0.635823	0	NA	NA
A07_11602408	7	11602408	NA	0.597236	0.449804	0	NA	NA	0.449804	0	NA	NA	0.449804	0	NA	NA
A07_11602442	7	11602442	NA	0.471157	0.351284	0	NA	NA	0.351284	0	NA	NA	0.351284	0	NA	NA
A07_11602516	7	11602516	NA	0.275361	0.483577	0	NA	NA	0.483577	0	NA	NA	0.483577	0	NA	NA
A07_11602617	7	11602617	NA	0.47245	0.795058	0	NA	NA	0.795058	0	NA	NA	0.795058	0	NA	NA
A07_11602700	7	11602700	NA	0.867045	0.760528	0	NA	NA	0.760528	0	NA	NA	0.760528	0	NA	NA
B07_11602701	7	11602701	NA	0.37905	0.138059	0	NA	NA	0.138059	0	NA	NA	0.138059	0	NA	NA
A07_11602845	7	11602845	NA	0.219829	0.115068	0	NA	NA	0.115068	0	NA	NA	0.115068	0	NA	NA
A07_11602866	7	11602866	NA	0.329492	0.725988	0	NA	NA	0.725988	0	NA	NA	0.725988	0	NA	NA
A07_11602998	7	11602998	NA	0.271586	0.0880371	0	NA	NA	0.0880371	0	NA	NA	0.0880371	0	NA	NA
A07_11603022	7	11603022	NA	0.927433	0.795946	0	NA	NA	0.795946	0	NA	NA	0.795946	0	NA	NA
A07_11603164	7	11603164	NA	0.824418	0.761569	0	NA	NA	0.761569	0	NA	NA	0.761569	0	NA	NA
A07_11603248	7	11603248	NA	0.674024	0.814103	0	NA	NA	0.814103	0	NA	NA	0.814103	0	NA	NA
A07_11603266	7	11603266	NA	0.724028	0.742414	0	NA	NA	0.742414	0	NA	NA	0.742414	0	NA	NA
A07_11603392	7	11603392	NA	0.321198	0.76697	0	NA	NA	0.76697	0	NA	NA	0.76697	0	NA	NA
A07_11603719	7	11603719	NA	0.889487	0.532438	0	NA	NA	0.532438	0	NA	NA	0.532438	0	NA	NA
A07_11603744	7	11603744	NA	0.895564	0.908216	0	NA	NA	0.908216	0	NA	NA	0.908216	0	NA	NA
A07_11603886	7	11603886	NA	0.661091	0.358254	0	NA	NA	0.358254	0	NA	NA	0.358254	0	NA	NA
A07_11603895	7	11603895	NA	0.745222	0.347919	0	NA	NA	0.347919	0	NA	NA	0.347919	0	NA	NA
A07_11603925	7	11603925	NA	0.501216	0.144917	0	NA	NA	0.144917	0	NA	NA	0.144917	0	NA	NA
A07_11603988	7	11603988	NA	0.872541	0.95225	0	NA	NA	0.95225	0	NA	NA	0.95225	0	NA	NA
A07_11604052	7	11604052	NA	0.396005	0.161209	0	NA	NA	0.161209	0	NA	NA	0.161209	0	NA	NA
A07_11604059	7	11604059	NA	0.633163	0.412205	0	NA	NA	0.412205	0	NA	NA	0.412205	0	NA	NA
A07_11604162	7	11604162	NA	0.301484	0.565899	0	NA	NA	0.565899	0	NA	NA	0.565899	0	NA	NA
A07_11604198	7	11604198	NA	0.382802	0.606107	0	NA	NA	0.606107	0	NA	NA	0.606107	0	NA	NA
A07_11604202	7	11604202	NA	0.499182	0.915323	0	NA	NA	0.915323	0	NA	NA	0.915323	0	NA	NA
A07_11604235	7	11604235	NA	0.694807	0.110113	0	NA	NA	0.110113	0	NA	NA	0.110113	0	NA	NA
A07_11604281	7	11604281	NA	0.420112	0.441825	0	NA	NA	0.441825	0	NA	NA	0.441825	0	NA	NA
A07_11604425	7	11604425	NA	0.16257	0.824601	0	NA	NA	0.824601	0	NA	NA	0.824601	0	NA	NA
A07_11609047	7	11609047	NA	0.759158	0.819874	0	NA	NA	0.819874	0	NA	NA	0.819874	0	NA	NA
A07_11609129	7	11609129	NA	0.5385	0.305063	0	NA	NA	0.305063	0	NA	NA	0.305063	0	NA	NA
A07_11609163	7	11609163	NA	0.724668	0.967255	0	NA	NA	0.967255	0	NA	NA	0.967255	0	NA	NA
A07_11609408	7	11609408	NA	0.697686	0.915751	0	NA	NA	0.915751	0	NA	NA	0.915751	0	NA	NA
A07_11609446	7	11609446	NA	0.628451	0.86568	0	NA	NA	0.86568	0	NA	NA	0.86568	0	NA	NA
A07_11609495	7	11609495	NA	0.626817	0.262415	0	NA	NA	0.262415	0	NA	NA	0.262415	0	NA	NA
A07_11610010	7	11610010	NA	0.349264	0.430377	0	NA	NA	0.430377	0	NA	NA	0.430377	0	NA	NA
A07_11610104	7	11610104	NA	0.988071	0.681572	0	NA	NA	0.681572	0	NA	NA	0.681572	0	NA	NA
A07_11610197	7	11610197	NA	0.400799	0.31759	0	NA	NA	0.31759	0	NA	NA	0.31759	0	NA	NA
A07_11610243	7	11610243	NA	0.413843	0.229529	0	NA	NA	0.229529	0	NA	NA	0.229529	0	NA	NA
A07_11610255	7	11610255	NA	0.302249	0.294859	0	NA	NA	0.294859	0	NA	NA	0.294859	0	NA	NA
A07_11610283	7	11610283	NA	0.985345	0.556854	0	NA	NA	0.556854	0	NA	NA	0.556854	0	NA	NA
A07_11610670	7	11610670	NA	0.352327	0.489651	0	NA	NA	0.489651	0	NA	NA	0.489651	0	NA	NA
A07_11610780	7	11610780	NA	0.25971	0.331767	0	NA	NA	0.331767	0	NA	NA	0.331767	0	NA	NA
A07_11610784	7	11610784	NA	0.254414	0.629483	0	NA	NA	0.629483	0	NA	NA	0.629483	0	NA	NA
A07_11610798	7	11610798	NA	0.467828	0.833366	0	NA	NA	0.833366	0	NA	NA	0.833366	0	NA	NA
A07_11610819	7	11610819	NA	0.254267	0.401615	0	NA	NA	0.401615	0	NA	NA	0.401615	0	NA	NA
A07_11610969	7	11610969	NA	0.534115	0.665802	0	NA	NA	0.665802	0	NA	NA	0.665802	0	NA	NA
A07_11611073	7	11611073	NA	0.951394	0.834151	0	NA	NA	0.834151	0	NA	NA	0.834151	0	NA	NA
A07_11619116	7	11619116	NA	0.991207	0.545994	0	NA	NA	0.545994	0	NA	NA	0.545994	0	NA	NA
A07_11619255	7	11619255	NA	0.340538	0.350229	0	NA	NA	0.350229	0	NA	NA	0.350229	0	NA	NA
A07_11619296	7	11619296	NA	0.883149	0.189047	0	NA	NA	0.189047	0	NA	NA	0.189047	0	NA	NA
A07_11619331	7	11619331	NA	0.249926	0.173978	0	NA	NA	0.173978	0	NA	NA	0.173978	0	NA	NA
A07_11619688	7	11619688	NA	0.962829	0.563617	0	NA	NA	0.563617	0	NA	NA	0.563617	0	NA	NA
A07_11619715	7	11619715	NA	0.565391	0.804078	0	NA	NA	0.804078	0	NA	NA	0.804078	0	NA	NA
A07_11619807	7	11619807	NA	0.259219	0.18741	0	NA	NA	0.18741	0	NA	NA	0.18741	0	NA	NA
A07_11619907	7	11619907	NA	0.708635	0.403175	0	NA	NA	0.403175	0	NA	NA	0.403175	0	NA	NA
A07_11619920	7	11619920	NA	0.685878	0.772194	0	NA	NA	0.772194	0	NA	NA	0.772194	0	NA	NA
A07_11619940	7	11619940	NA	0.827166	0.909974	0	NA	NA	0.909974	0	NA	NA	0.909974	0	NA	NA
A07_11619971	7	11619971	NA	0.740686	0.898827	0	NA	NA	0.898827	0	NA	NA	0.898827	0	NA	NA
