## Supplementary material for "Genome-Wide Associations within Diverse Wild Apple Germplasm for Postharvest Blue Mold Resistance to *Penicillium expansum*": STable 2 (part 5 of 18)

### Sheet: high_quantitative (continued)
SNP	chr	bp	v.e.	null_pval	max_pval	max_cofactor	max_order	max_modelAddedPval	mbonf_pval	mbonf_cofactor	mbonf_order	mbonf_modelAddedPval	extBIC_pval	extBIC_cofactor	extBIC_order	extBIC_modelAddedPval
A07_11620594	7	11620594	NA	0.589655	0.514319	0	NA	NA	0.514319	0	NA	NA	0.514319	0	NA	NA
A07_11620706	7	11620706	NA	0.0798066	0.171643	0	NA	NA	0.171643	0	NA	NA	0.171643	0	NA	NA
A07_11620748	7	11620748	NA	0.451213	0.543184	0	NA	NA	0.543184	0	NA	NA	0.543184	0	NA	NA
A07_11622092	7	11622092	NA	0.851148	0.440176	0	NA	NA	0.440176	0	NA	NA	0.440176	0	NA	NA
A07_11622166	7	11622166	NA	0.903778	0.49899	0	NA	NA	0.49899	0	NA	NA	0.49899	0	NA	NA
A07_11622167	7	11622167	NA	0.679802	0.658998	0	NA	NA	0.658998	0	NA	NA	0.658998	0	NA	NA
A07_11622316	7	11622316	NA	0.606248	0.349888	0	NA	NA	0.349888	0	NA	NA	0.349888	0	NA	NA
A07_11622332	7	11622332	NA	0.0863204	0.0647749	0	NA	NA	0.0647749	0	NA	NA	0.0647749	0	NA	NA
A07_11622360	7	11622360	NA	0.835192	0.502645	0	NA	NA	0.502645	0	NA	NA	0.502645	0	NA	NA
A07_11622411	7	11622411	NA	0.0490751	0.0217095	0	NA	NA	0.0217095	0	NA	NA	0.0217095	0	NA	NA
A07_11622617	7	11622617	NA	0.399635	0.619158	0	NA	NA	0.619158	0	NA	NA	0.619158	0	NA	NA
A07_11622728	7	11622728	NA	0.41005	0.233874	0	NA	NA	0.233874	0	NA	NA	0.233874	0	NA	NA
A07_11622775	7	11622775	NA	0.289343	0.321786	0	NA	NA	0.321786	0	NA	NA	0.321786	0	NA	NA
A07_11625454	7	11625454	NA	0.909471	0.383835	0	NA	NA	0.383835	0	NA	NA	0.383835	0	NA	NA
A07_11625456	7	11625456	NA	0.990476	0.798383	0	NA	NA	0.798383	0	NA	NA	0.798383	0	NA	NA
A07_11625491	7	11625491	NA	0.470388	0.245826	0	NA	NA	0.245826	0	NA	NA	0.245826	0	NA	NA
B07_11629418	7	11629418	NA	0.82192	0.354356	0	NA	NA	0.354356	0	NA	NA	0.354356	0	NA	NA
B07_11646215	7	11646215	NA	0.113831	0.910109	0	NA	NA	0.910109	0	NA	NA	0.910109	0	NA	NA
B07_11697224	7	11697224	NA	0.341459	0.495225	0	NA	NA	0.495225	0	NA	NA	0.495225	0	NA	NA
B07_11700205	7	11700205	NA	0.985598	0.373259	0	NA	NA	0.373259	0	NA	NA	0.373259	0	NA	NA
B07_11700488	7	11700488	NA	0.786824	0.240747	0	NA	NA	0.240747	0	NA	NA	0.240747	0	NA	NA
B07_11724153	7	11724153	NA	0.409344	0.955883	0	NA	NA	0.955883	0	NA	NA	0.955883	0	NA	NA
B07_11724256	7	11724256	NA	0.192962	0.861609	0	NA	NA	0.861609	0	NA	NA	0.861609	0	NA	NA
B07_11724284	7	11724284	NA	0.538109	0.28825	0	NA	NA	0.28825	0	NA	NA	0.28825	0	NA	NA
B07_11724539	7	11724539	NA	0.185816	0.125935	0	NA	NA	0.125935	0	NA	NA	0.125935	0	NA	NA
B07_11724565	7	11724565	NA	0.708553	0.592971	0	NA	NA	0.592971	0	NA	NA	0.592971	0	NA	NA
B07_11728770	7	11728770	NA	0.299149	0.125284	0	NA	NA	0.125284	0	NA	NA	0.125284	0	NA	NA
B07_11731375	7	11731375	NA	0.118798	0.342297	0	NA	NA	0.342297	0	NA	NA	0.342297	0	NA	NA
B07_11814482	7	11814482	NA	0.558944	0.967065	0	NA	NA	0.967065	0	NA	NA	0.967065	0	NA	NA
B07_11814544	7	11814544	NA	0.950432	0.858391	0	NA	NA	0.858391	0	NA	NA	0.858391	0	NA	NA
B07_11814562	7	11814562	NA	0.336276	0.219219	0	NA	NA	0.219219	0	NA	NA	0.219219	0	NA	NA
A07_11861858	7	11861858	NA	0.814167	0.348124	0	NA	NA	0.348124	0	NA	NA	0.348124	0	NA	NA
A07_11867161	7	11867161	NA	0.229536	0.410274	0	NA	NA	0.410274	0	NA	NA	0.410274	0	NA	NA
A07_11867188	7	11867188	NA	0.263558	0.247664	0	NA	NA	0.247664	0	NA	NA	0.247664	0	NA	NA
A07_11873858	7	11873858	NA	0.226662	0.245684	0	NA	NA	0.245684	0	NA	NA	0.245684	0	NA	NA
A07_11873859	7	11873859	NA	0.324979	0.653022	0	NA	NA	0.653022	0	NA	NA	0.653022	0	NA	NA
A07_11873895	7	11873895	NA	0.290609	0.0595481	0	NA	NA	0.0595481	0	NA	NA	0.0595481	0	NA	NA
A07_11873996	7	11873996	NA	0.609475	0.900132	0	NA	NA	0.900132	0	NA	NA	0.900132	0	NA	NA
A07_11874036	7	11874036	NA	0.586075	0.456588	0	NA	NA	0.456588	0	NA	NA	0.456588	0	NA	NA
A07_11896194	7	11896194	NA	0.826176	0.603422	0	NA	NA	0.603422	0	NA	NA	0.603422	0	NA	NA
B07_11916490	7	11916490	NA	0.497461	0.38029	0	NA	NA	0.38029	0	NA	NA	0.38029	0	NA	NA
B07_11929735	7	11929735	NA	0.94068	0.182599	0	NA	NA	0.182599	0	NA	NA	0.182599	0	NA	NA
B07_11929738	7	11929738	NA	0.827486	0.273797	0	NA	NA	0.273797	0	NA	NA	0.273797	0	NA	NA
B07_11929792	7	11929792	NA	0.51996	0.13915	0	NA	NA	0.13915	0	NA	NA	0.13915	0	NA	NA
B07_11930004	7	11930004	NA	0.199383	0.421443	0	NA	NA	0.421443	0	NA	NA	0.421443	0	NA	NA
B07_11930278	7	11930278	NA	0.962305	0.451244	0	NA	NA	0.451244	0	NA	NA	0.451244	0	NA	NA
B07_11930283	7	11930283	NA	0.310314	0.673648	0	NA	NA	0.673648	0	NA	NA	0.673648	0	NA	NA
B07_11930293	7	11930293	NA	0.72809	0.82231	0	NA	NA	0.82231	0	NA	NA	0.82231	0	NA	NA
B07_11930299	7	11930299	NA	0.579414	0.621539	0	NA	NA	0.621539	0	NA	NA	0.621539	0	NA	NA
B07_11930334	7	11930334	NA	0.161021	0.587527	0	NA	NA	0.587527	0	NA	NA	0.587527	0	NA	NA
B07_11942722	7	11942722	NA	0.978878	0.359621	0	NA	NA	0.359621	0	NA	NA	0.359621	0	NA	NA
A07_11971818	7	11971818	NA	0.995345	0.788287	0	NA	NA	0.788287	0	NA	NA	0.788287	0	NA	NA
A07_11999976	7	11999976	NA	0.606543	0.666224	0	NA	NA	0.666224	0	NA	NA	0.666224	0	NA	NA
B07_12027047	7	12027047	NA	0.710341	0.630935	0	NA	NA	0.630935	0	NA	NA	0.630935	0	NA	NA
B07_12077619	7	12077619	NA	0.588788	0.168367	0	NA	NA	0.168367	0	NA	NA	0.168367	0	NA	NA
B07_13975238	7	13975238	NA	0.370434	0.953301	0	NA	NA	0.953301	0	NA	NA	0.953301	0	NA	NA
B07_13997468	7	13997468	NA	0.902651	0.504213	0	NA	NA	0.504213	0	NA	NA	0.504213	0	NA	NA
B07_13997472	7	13997472	NA	0.132151	0.817514	0	NA	NA	0.817514	0	NA	NA	0.817514	0	NA	NA
B07_14023715	7	14023715	NA	0.0415552	0.470998	0	NA	NA	0.470998	0	NA	NA	0.470998	0	NA	NA
B07_29652342	7	29652342	NA	0.548855	0.257062	0	NA	NA	0.257062	0	NA	NA	0.257062	0	NA	NA
B07_29881169	7	29881169	NA	0.87828	0.502543	0	NA	NA	0.502543	0	NA	NA	0.502543	0	NA	NA
B07_29881185	7	29881185	NA	0.821445	0.453202	0	NA	NA	0.453202	0	NA	NA	0.453202	0	NA	NA
A07_29881982	7	29881982	NA	0.244522	0.421894	0	NA	NA	0.421894	0	NA	NA	0.421894	0	NA	NA
A07_29882005	7	29882005	NA	0.379283	0.403564	0	NA	NA	0.403564	0	NA	NA	0.403564	0	NA	NA
A07_29882034	7	29882034	NA	0.788327	0.666748	0	NA	NA	0.666748	0	NA	NA	0.666748	0	NA	NA
A07_29882077	7	29882077	NA	0.533258	0.348388	0	NA	NA	0.348388	0	NA	NA	0.348388	0	NA	NA
A07_29882323	7	29882323	NA	0.440279	0.98878	0	NA	NA	0.98878	0	NA	NA	0.98878	0	NA	NA
A07_29882915	7	29882915	NA	0.761023	0.288829	0	NA	NA	0.288829	0	NA	NA	0.288829	0	NA	NA
A07_29883023	7	29883023	NA	0.986022	0.820848	0	NA	NA	0.820848	0	NA	NA	0.820848	0	NA	NA
B07_29888708	7	29888708	NA	0.0705228	0.335814	0	NA	NA	0.335814	0	NA	NA	0.335814	0	NA	NA
B07_29888730	7	29888730	NA	0.108538	0.280829	0	NA	NA	0.280829	0	NA	NA	0.280829	0	NA	NA
B07_29888731	7	29888731	NA	0.119711	0.0147019	0	NA	NA	0.0147019	0	NA	NA	0.0147019	0	NA	NA
B07_29888745	7	29888745	NA	0.939781	0.449768	0	NA	NA	0.449768	0	NA	NA	0.449768	0	NA	NA
B07_29888956	7	29888956	NA	0.487388	0.825553	0	NA	NA	0.825553	0	NA	NA	0.825553	0	NA	NA
B07_29888957	7	29888957	NA	0.594505	0.277233	0	NA	NA	0.277233	0	NA	NA	0.277233	0	NA	NA
B07_29889185	7	29889185	NA	0.741203	0.523299	0	NA	NA	0.523299	0	NA	NA	0.523299	0	NA	NA
B07_29889217	7	29889217	NA	0.345443	0.606398	0	NA	NA	0.606398	0	NA	NA	0.606398	0	NA	NA
B07_30074142	7	30074142	NA	0.366378	0.5906	0	NA	NA	0.5906	0	NA	NA	0.5906	0	NA	NA
A07_30114928	7	30114928	NA	0.603115	0.363601	0	NA	NA	0.363601	0	NA	NA	0.363601	0	NA	NA
A07_30115299	7	30115299	NA	0.720899	0.844246	0	NA	NA	0.844246	0	NA	NA	0.844246	0	NA	NA
A07_30115327	7	30115327	NA	0.884273	0.646088	0	NA	NA	0.646088	0	NA	NA	0.646088	0	NA	NA
B07_30268215	7	30268215	NA	0.155369	0.182093	0	NA	NA	0.182093	0	NA	NA	0.182093	0	NA	NA
B07_30268229	7	30268229	NA	0.0848818	0.127976	0	NA	NA	0.127976	0	NA	NA	0.127976	0	NA	NA
B07_30268230	7	30268230	NA	0.0299603	0.166957	0	NA	NA	0.166957	0	NA	NA	0.166957	0	NA	NA
B07_30268336	7	30268336	NA	0.742726	0.599584	0	NA	NA	0.599584	0	NA	NA	0.599584	0	NA	NA
B07_30268574	7	30268574	NA	0.0262868	0.0361555	0	NA	NA	0.0361555	0	NA	NA	0.0361555	0	NA	NA
B07_30285505	7	30285505	NA	0.786985	0.86528	0	NA	NA	0.86528	0	NA	NA	0.86528	0	NA	NA
B07_30286058	7	30286058	NA	0.227614	0.99704	0	NA	NA	0.99704	0	NA	NA	0.99704	0	NA	NA
B07_30286155	7	30286155	NA	0.580134	0.922537	0	NA	NA	0.922537	0	NA	NA	0.922537	0	NA	NA
B07_30314935	7	30314935	NA	0.234101	0.948649	0	NA	NA	0.948649	0	NA	NA	0.948649	0	NA	NA
B07_30328349	7	30328349	NA	0.00570498	0.0993058	0	NA	NA	0.0993058	0	NA	NA	0.0993058	0	NA	NA
B07_30331733	7	30331733	NA	0.657365	0.648352	0	NA	NA	0.648352	0	NA	NA	0.648352	0	NA	NA
B07_30337967	7	30337967	NA	0.996299	0.405273	0	NA	NA	0.405273	0	NA	NA	0.405273	0	NA	NA
B07_30373877	7	30373877	NA	0.521967	0.97095	0	NA	NA	0.97095	0	NA	NA	0.97095	0	NA	NA
B07_30390821	7	30390821	NA	0.673101	0.123954	0	NA	NA	0.123954	0	NA	NA	0.123954	0	NA	NA
B07_30390838	7	30390838	NA	0.321793	0.29244	0	NA	NA	0.29244	0	NA	NA	0.29244	0	NA	NA
B07_30390863	7	30390863	NA	0.462381	0.158809	0	NA	NA	0.158809	0	NA	NA	0.158809	0	NA	NA
B07_30390925	7	30390925	NA	0.347923	0.431058	0	NA	NA	0.431058	0	NA	NA	0.431058	0	NA	NA
B07_30396839	7	30396839	NA	0.214987	0.335448	0	NA	NA	0.335448	0	NA	NA	0.335448	0	NA	NA
B07_30396883	7	30396883	NA	0.853585	0.322228	0	NA	NA	0.322228	0	NA	NA	0.322228	0	NA	NA
B07_30397825	7	30397825	NA	0.391242	0.117148	0	NA	NA	0.117148	0	NA	NA	0.117148	0	NA	NA
A07_30458817	7	30458817	NA	0.165052	0.147587	0	NA	NA	0.147587	0	NA	NA	0.147587	0	NA	NA
B07_30731413	7	30731413	NA	0.150406	0.490263	0	NA	NA	0.490263	0	NA	NA	0.490263	0	NA	NA
B07_30731487	7	30731487	NA	0.670271	0.679371	0	NA	NA	0.679371	0	NA	NA	0.679371	0	NA	NA
B07_30736791	7	30736791	NA	0.345038	0.0608057	0	NA	NA	0.0608057	0	NA	NA	0.0608057	0	NA	NA
B07_30782346	7	30782346	NA	0.0210371	0.188663	0	NA	NA	0.188663	0	NA	NA	0.188663	0	NA	NA
B07_30782607	7	30782607	NA	0.236049	0.489769	0	NA	NA	0.489769	0	NA	NA	0.489769	0	NA	NA
B07_30783406	7	30783406	NA	0.542782	0.157184	0	NA	NA	0.157184	0	NA	NA	0.157184	0	NA	NA
B07_30783418	7	30783418	NA	0.919723	0.132323	0	NA	NA	0.132323	0	NA	NA	0.132323	0	NA	NA
B07_30783419	7	30783419	NA	0.940431	0.444859	0	NA	NA	0.444859	0	NA	NA	0.444859	0	NA	NA
B07_30783743	7	30783743	NA	0.887618	0.990561	0	NA	NA	0.990561	0	NA	NA	0.990561	0	NA	NA
B07_30896366	7	30896366	NA	0.549307	0.185616	0	NA	NA	0.185616	0	NA	NA	0.185616	0	NA	NA
B07_30897913	7	30897913	NA	0.423514	0.436683	0	NA	NA	0.436683	0	NA	NA	0.436683	0	NA	NA
B07_30943242	7	30943242	NA	0.830107	0.84343	0	NA	NA	0.84343	0	NA	NA	0.84343	0	NA	NA
B07_30961020	7	30961020	NA	0.386767	0.314526	0	NA	NA	0.314526	0	NA	NA	0.314526	0	NA	NA
B07_30961062	7	30961062	NA	0.469186	0.962241	0	NA	NA	0.962241	0	NA	NA	0.962241	0	NA	NA
B07_30961098	7	30961098	NA	0.218601	0.683141	0	NA	NA	0.683141	0	NA	NA	0.683141	0	NA	NA
B07_30961109	7	30961109	NA	0.359047	0.245582	0	NA	NA	0.245582	0	NA	NA	0.245582	0	NA	NA
B07_30985553	7	30985553	NA	0.788028	0.578726	0	NA	NA	0.578726	0	NA	NA	0.578726	0	NA	NA
A07_31043073	7	31043073	NA	0.21607	0.2722	0	NA	NA	0.2722	0	NA	NA	0.2722	0	NA	NA
A07_31043099	7	31043099	NA	0.456222	0.62383	0	NA	NA	0.62383	0	NA	NA	0.62383	0	NA	NA
A07_31043187	7	31043187	NA	0.323519	0.14388	0	NA	NA	0.14388	0	NA	NA	0.14388	0	NA	NA
A07_31044546	7	31044546	NA	0.0226802	0.0596476	0	NA	NA	0.0596476	0	NA	NA	0.0596476	0	NA	NA
A07_31045213	7	31045213	NA	0.279925	0.68497	0	NA	NA	0.68497	0	NA	NA	0.68497	0	NA	NA
A07_31045250	7	31045250	NA	0.0963813	0.150878	0	NA	NA	0.150878	0	NA	NA	0.150878	0	NA	NA
A07_31045717	7	31045717	NA	0.556411	0.328313	0	NA	NA	0.328313	0	NA	NA	0.328313	0	NA	NA
A07_31045775	7	31045775	NA	0.738164	0.677443	0	NA	NA	0.677443	0	NA	NA	0.677443	0	NA	NA
A07_31045824	7	31045824	NA	0.301233	0.342877	0	NA	NA	0.342877	0	NA	NA	0.342877	0	NA	NA
A07_31045826	7	31045826	NA	0.00729164	0.0161693	0	NA	NA	0.0161693	0	NA	NA	0.0161693	0	NA	NA
A07_31045869	7	31045869	NA	0.00290775	0.0271943	0	NA	NA	0.0271943	0	NA	NA	0.0271943	0	NA	NA
B07_31056425	7	31056425	NA	0.974702	0.105433	0	NA	NA	0.105433	0	NA	NA	0.105433	0	NA	NA
A07_31060393	7	31060393	NA	0.657218	0.126171	0	NA	NA	0.126171	0	NA	NA	0.126171	0	NA	NA
A07_31060413	7	31060413	NA	0.0129553	0.105249	0	NA	NA	0.105249	0	NA	NA	0.105249	0	NA	NA
A07_31060427	7	31060427	NA	0.0576817	0.272081	0	NA	NA	0.272081	0	NA	NA	0.272081	0	NA	NA
B07_31144128	7	31144128	NA	0.631762	0.238317	0	NA	NA	0.238317	0	NA	NA	0.238317	0	NA	NA
B07_31182468	7	31182468	NA	0.316656	0.223052	0	NA	NA	0.223052	0	NA	NA	0.223052	0	NA	NA
B07_31203112	7	31203112	NA	0.67644	0.951516	0	NA	NA	0.951516	0	NA	NA	0.951516	0	NA	NA
B07_31203122	7	31203122	NA	0.636776	0.704306	0	NA	NA	0.704306	0	NA	NA	0.704306	0	NA	NA
B07_31203123	7	31203123	NA	0.277412	0.72167	0	NA	NA	0.72167	0	NA	NA	0.72167	0	NA	NA
B07_31206383	7	31206383	NA	0.226647	0.990289	0	NA	NA	0.990289	0	NA	NA	0.990289	0	NA	NA
B07_31242517	7	31242517	NA	0.546661	0.487016	0	NA	NA	0.487016	0	NA	NA	0.487016	0	NA	NA
B07_31323288	7	31323288	NA	0.394789	0.391435	0	NA	NA	0.391435	0	NA	NA	0.391435	0	NA	NA
B07_31323349	7	31323349	NA	0.344946	0.195536	0	NA	NA	0.195536	0	NA	NA	0.195536	0	NA	NA
B07_31371509	7	31371509	NA	0.183076	0.2299	0	NA	NA	0.2299	0	NA	NA	0.2299	0	NA	NA
B07_31371538	7	31371538	NA	0.254992	0.349229	0	NA	NA	0.349229	0	NA	NA	0.349229	0	NA	NA
B07_31374090	7	31374090	NA	0.149233	0.784809	0	NA	NA	0.784809	0	NA	NA	0.784809	0	NA	NA
B07_31374098	7	31374098	NA	0.587017	0.914977	0	NA	NA	0.914977	0	NA	NA	0.914977	0	NA	NA
A07_31505171	7	31505171	NA	0.0431708	0.0156011	0	NA	NA	0.0156011	0	NA	NA	0.0156011	0	NA	NA
B07_31569564	7	31569564	NA	0.55003	0.157898	0	NA	NA	0.157898	0	NA	NA	0.157898	0	NA	NA
B07_31569728	7	31569728	NA	0.844277	0.3009	0	NA	NA	0.3009	0	NA	NA	0.3009	0	NA	NA
B07_31570248	7	31570248	NA	0.262401	0.631498	0	NA	NA	0.631498	0	NA	NA	0.631498	0	NA	NA
B07_31570851	7	31570851	NA	0.350282	0.295787	0	NA	NA	0.295787	0	NA	NA	0.295787	0	NA	NA
B07_31571526	7	31571526	NA	0.026819	0.026869	0	NA	NA	0.026869	0	NA	NA	0.026869	0	NA	NA
B07_31571541	7	31571541	NA	0.57334	0.794198	0	NA	NA	0.794198	0	NA	NA	0.794198	0	NA	NA
B07_31571577	7	31571577	NA	0.365962	0.817033	0	NA	NA	0.817033	0	NA	NA	0.817033	0	NA	NA
B07_31591556	7	31591556	NA	0.034388	0.0331587	0	NA	NA	0.0331587	0	NA	NA	0.0331587	0	NA	NA
B07_31591576	7	31591576	NA	0.0474967	0.0980843	0	NA	NA	0.0980843	0	NA	NA	0.0980843	0	NA	NA
B07_31591590	7	31591590	NA	0.0704658	0.0332165	0	NA	NA	0.0332165	0	NA	NA	0.0332165	0	NA	NA
B07_31610303	7	31610303	NA	0.839822	0.971376	0	NA	NA	0.971376	0	NA	NA	0.971376	0	NA	NA
A07_31612320	7	31612320	NA	0.702473	0.346152	0	NA	NA	0.346152	0	NA	NA	0.346152	0	NA	NA
A07_31616931	7	31616931	NA	0.976894	0.822809	0	NA	NA	0.822809	0	NA	NA	0.822809	0	NA	NA
B07_31622043	7	31622043	NA	0.218813	0.184509	0	NA	NA	0.184509	0	NA	NA	0.184509	0	NA	NA
B07_31622152	7	31622152	NA	0.34703	0.0579737	0	NA	NA	0.0579737	0	NA	NA	0.0579737	0	NA	NA
B07_31622169	7	31622169	NA	0.427983	0.100072	0	NA	NA	0.100072	0	NA	NA	0.100072	0	NA	NA
B07_31622305	7	31622305	NA	0.710416	0.814661	0	NA	NA	0.814661	0	NA	NA	0.814661	0	NA	NA
B07_31622394	7	31622394	NA	0.322615	0.0621293	0	NA	NA	0.0621293	0	NA	NA	0.0621293	0	NA	NA
B07_31623154	7	31623154	NA	0.947551	0.309993	0	NA	NA	0.309993	0	NA	NA	0.309993	0	NA	NA
B07_31623604	7	31623604	NA	0.727736	0.582963	0	NA	NA	0.582963	0	NA	NA	0.582963	0	NA	NA
B07_31623669	7	31623669	NA	0.936605	0.403791	0	NA	NA	0.403791	0	NA	NA	0.403791	0	NA	NA
B07_31623677	7	31623677	NA	0.809286	0.229519	0	NA	NA	0.229519	0	NA	NA	0.229519	0	NA	NA
B07_31623740	7	31623740	NA	0.908027	0.46791	0	NA	NA	0.46791	0	NA	NA	0.46791	0	NA	NA
B07_31624022	7	31624022	NA	0.444641	0.0977112	0	NA	NA	0.0977112	0	NA	NA	0.0977112	0	NA	NA
B07_31624024	7	31624024	NA	0.577253	0.805394	0	NA	NA	0.805394	0	NA	NA	0.805394	0	NA	NA
B07_31624223	7	31624223	NA	0.198915	0.88511	0	NA	NA	0.88511	0	NA	NA	0.88511	0	NA	NA
B07_31624237	7	31624237	NA	0.592146	0.48065	0	NA	NA	0.48065	0	NA	NA	0.48065	0	NA	NA
B07_31624276	7	31624276	NA	0.267643	0.877259	0	NA	NA	0.877259	0	NA	NA	0.877259	0	NA	NA
B07_31626799	7	31626799	NA	0.342679	0.996784	0	NA	NA	0.996784	0	NA	NA	0.996784	0	NA	NA
B07_31626839	7	31626839	NA	0.820296	0.701503	0	NA	NA	0.701503	0	NA	NA	0.701503	0	NA	NA
B07_31626948	7	31626948	NA	0.594855	0.221091	0	NA	NA	0.221091	0	NA	NA	0.221091	0	NA	NA
B07_31627741	7	31627741	NA	0.234708	0.0352491	0	NA	NA	0.0352491	0	NA	NA	0.0352491	0	NA	NA
B07_31627907	7	31627907	NA	0.514552	0.846123	0	NA	NA	0.846123	0	NA	NA	0.846123	0	NA	NA
B07_31627922	7	31627922	NA	0.231926	0.176681	0	NA	NA	0.176681	0	NA	NA	0.176681	0	NA	NA
B07_31627932	7	31627932	NA	0.218813	0.816672	0	NA	NA	0.816672	0	NA	NA	0.816672	0	NA	NA
B07_31628873	7	31628873	NA	0.0305115	0.0202593	0	NA	NA	0.0202593	0	NA	NA	0.0202593	0	NA	NA
B07_31628878	7	31628878	NA	0.0522387	0.0138937	0	NA	NA	0.0138937	0	NA	NA	0.0138937	0	NA	NA
B07_31628883	7	31628883	NA	0.830082	0.384734	0	NA	NA	0.384734	0	NA	NA	0.384734	0	NA	NA
B07_31628898	7	31628898	NA	0.307845	0.25142	0	NA	NA	0.25142	0	NA	NA	0.25142	0	NA	NA
B07_31628919	7	31628919	NA	0.478871	0.831984	0	NA	NA	0.831984	0	NA	NA	0.831984	0	NA	NA
A07_31629117	7	31629117	NA	0.149053	0.331097	0	NA	NA	0.331097	0	NA	NA	0.331097	0	NA	NA
A07_31629160	7	31629160	NA	0.710724	0.948429	0	NA	NA	0.948429	0	NA	NA	0.948429	0	NA	NA
B07_31629401	7	31629401	NA	0.652	0.834781	0	NA	NA	0.834781	0	NA	NA	0.834781	0	NA	NA
B07_31677340	7	31677340	NA	0.7685	0.808776	0	NA	NA	0.808776	0	NA	NA	0.808776	0	NA	NA
B07_31677365	7	31677365	NA	0.511659	0.965129	0	NA	NA	0.965129	0	NA	NA	0.965129	0	NA	NA
A07_31712163	7	31712163	NA	0.979509	0.732992	0	NA	NA	0.732992	0	NA	NA	0.732992	0	NA	NA
A07_31712175	7	31712175	NA	0.663309	0.432612	0	NA	NA	0.432612	0	NA	NA	0.432612	0	NA	NA
A07_31732258	7	31732258	NA	0.873473	0.310085	0	NA	NA	0.310085	0	NA	NA	0.310085	0	NA	NA
A07_31732266	7	31732266	NA	0.838663	0.0869268	0	NA	NA	0.0869268	0	NA	NA	0.0869268	0	NA	NA
A07_31732272	7	31732272	NA	0.428224	0.297458	0	NA	NA	0.297458	0	NA	NA	0.297458	0	NA	NA
B07_31742340	7	31742340	NA	0.247777	0.828522	0	NA	NA	0.828522	0	NA	NA	0.828522	0	NA	NA
B07_31748961	7	31748961	NA	0.237234	0.0716122	0	NA	NA	0.0716122	0	NA	NA	0.0716122	0	NA	NA
A07_31750892	7	31750892	NA	0.120585	0.252212	0	NA	NA	0.252212	0	NA	NA	0.252212	0	NA	NA
A07_31750898	7	31750898	NA	0.952134	0.877731	0	NA	NA	0.877731	0	NA	NA	0.877731	0	NA	NA
A07_31750929	7	31750929	NA	0.222666	0.0875572	0	NA	NA	0.0875572	0	NA	NA	0.0875572	0	NA	NA
B07_31750965	7	31750965	NA	0.600876	0.734544	0	NA	NA	0.734544	0	NA	NA	0.734544	0	NA	NA
B07_31751053	7	31751053	NA	0.970862	0.385453	0	NA	NA	0.385453	0	NA	NA	0.385453	0	NA	NA
B07_31751278	7	31751278	NA	0.684868	0.595942	0	NA	NA	0.595942	0	NA	NA	0.595942	0	NA	NA
A07_31751293	7	31751293	NA	0.100746	0.285516	0	NA	NA	0.285516	0	NA	NA	0.285516	0	NA	NA
A07_31835733	7	31835733	NA	0.756084	0.725534	0	NA	NA	0.725534	0	NA	NA	0.725534	0	NA	NA
A07_31835813	7	31835813	NA	0.510092	0.0123801	0	NA	NA	0.0123801	0	NA	NA	0.0123801	0	NA	NA
A07_31835814	7	31835814	NA	0.915775	0.701459	0	NA	NA	0.701459	0	NA	NA	0.701459	0	NA	NA
A07_31838811	7	31838811	NA	0.831275	0.468296	0	NA	NA	0.468296	0	NA	NA	0.468296	0	NA	NA
B07_31840308	7	31840308	NA	0.0760304	0.0360082	0	NA	NA	0.0360082	0	NA	NA	0.0360082	0	NA	NA
A07_31855952	7	31855952	NA	0.75192	0.723967	0	NA	NA	0.723967	0	NA	NA	0.723967	0	NA	NA
B07_31874329	7	31874329	NA	0.715037	0.285379	0	NA	NA	0.285379	0	NA	NA	0.285379	0	NA	NA
B07_32015031	7	32015031	NA	0.196086	0.0448637	0	NA	NA	0.0448637	0	NA	NA	0.0448637	0	NA	NA
B07_32073780	7	32073780	NA	0.287793	0.220804	0	NA	NA	0.220804	0	NA	NA	0.220804	0	NA	NA
B07_32221535	7	32221535	NA	0.208488	0.19979	0	NA	NA	0.19979	0	NA	NA	0.19979	0	NA	NA
B07_32321772	7	32321772	NA	0.535202	0.220882	0	NA	NA	0.220882	0	NA	NA	0.220882	0	NA	NA
B07_32337960	7	32337960	NA	0.888834	0.862878	0	NA	NA	0.862878	0	NA	NA	0.862878	0	NA	NA
B07_32339137	7	32339137	NA	0.933194	0.586058	0	NA	NA	0.586058	0	NA	NA	0.586058	0	NA	NA
B07_32339149	7	32339149	NA	0.0327112	0.104894	0	NA	NA	0.104894	0	NA	NA	0.104894	0	NA	NA
B07_32339517	7	32339517	NA	0.812181	0.864414	0	NA	NA	0.864414	0	NA	NA	0.864414	0	NA	NA
B07_32339550	7	32339550	NA	0.55748	0.344382	0	NA	NA	0.344382	0	NA	NA	0.344382	0	NA	NA
B07_32339577	7	32339577	NA	0.840901	0.615412	0	NA	NA	0.615412	0	NA	NA	0.615412	0	NA	NA
B07_32339598	7	32339598	NA	0.881172	0.55265	0	NA	NA	0.55265	0	NA	NA	0.55265	0	NA	NA
B07_32339724	7	32339724	NA	0.815323	0.983036	0	NA	NA	0.983036	0	NA	NA	0.983036	0	NA	NA
B07_32339794	7	32339794	NA	0.200637	0.378815	0	NA	NA	0.378815	0	NA	NA	0.378815	0	NA	NA
B07_32339880	7	32339880	NA	0.399799	0.656083	0	NA	NA	0.656083	0	NA	NA	0.656083	0	NA	NA
B07_32339940	7	32339940	NA	0.639814	0.669818	0	NA	NA	0.669818	0	NA	NA	0.669818	0	NA	NA
B07_32340009	7	32340009	NA	0.907566	0.735503	0	NA	NA	0.735503	0	NA	NA	0.735503	0	NA	NA
B07_32340129	7	32340129	NA	0.754019	0.896438	0	NA	NA	0.896438	0	NA	NA	0.896438	0	NA	NA
B07_32341196	7	32341196	NA	0.695437	0.952	0	NA	NA	0.952	0	NA	NA	0.952	0	NA	NA
B07_32341233	7	32341233	NA	0.830077	0.935048	0	NA	NA	0.935048	0	NA	NA	0.935048	0	NA	NA
B07_32341252	7	32341252	NA	0.0754655	0.225614	0	NA	NA	0.225614	0	NA	NA	0.225614	0	NA	NA
B07_32341309	7	32341309	NA	0.689298	0.258799	0	NA	NA	0.258799	0	NA	NA	0.258799	0	NA	NA
B07_32341416	7	32341416	NA	0.729432	0.854612	0	NA	NA	0.854612	0	NA	NA	0.854612	0	NA	NA
B07_32342738	7	32342738	NA	0.440639	0.980154	0	NA	NA	0.980154	0	NA	NA	0.980154	0	NA	NA
B07_32342902	7	32342902	NA	0.732815	0.839363	0	NA	NA	0.839363	0	NA	NA	0.839363	0	NA	NA
B07_32343075	7	32343075	NA	0.634521	0.645266	0	NA	NA	0.645266	0	NA	NA	0.645266	0	NA	NA
B07_32343331	7	32343331	NA	0.741443	0.194555	0	NA	NA	0.194555	0	NA	NA	0.194555	0	NA	NA
B07_32343403	7	32343403	NA	0.69315	0.737556	0	NA	NA	0.737556	0	NA	NA	0.737556	0	NA	NA
B07_32343457	7	32343457	NA	0.313361	0.251224	0	NA	NA	0.251224	0	NA	NA	0.251224	0	NA	NA
B07_32343785	7	32343785	NA	0.399853	0.128739	0	NA	NA	0.128739	0	NA	NA	0.128739	0	NA	NA
B07_32343958	7	32343958	NA	0.478864	0.621141	0	NA	NA	0.621141	0	NA	NA	0.621141	0	NA	NA
B07_32344164	7	32344164	NA	0.26303	0.543501	0	NA	NA	0.543501	0	NA	NA	0.543501	0	NA	NA
B07_32344174	7	32344174	NA	0.209212	0.296017	0	NA	NA	0.296017	0	NA	NA	0.296017	0	NA	NA
B07_32346788	7	32346788	NA	0.687283	0.473861	0	NA	NA	0.473861	0	NA	NA	0.473861	0	NA	NA
B07_32371759	7	32371759	NA	0.137586	0.356993	0	NA	NA	0.356993	0	NA	NA	0.356993	0	NA	NA
B07_32394650	7	32394650	NA	0.681567	0.536536	0	NA	NA	0.536536	0	NA	NA	0.536536	0	NA	NA
B07_32423722	7	32423722	NA	0.194633	0.0214241	0	NA	NA	0.0214241	0	NA	NA	0.0214241	0	NA	NA
B07_32427482	7	32427482	NA	0.189985	0.165198	0	NA	NA	0.165198	0	NA	NA	0.165198	0	NA	NA
B07_32477269	7	32477269	NA	0.22219	0.0473635	0	NA	NA	0.0473635	0	NA	NA	0.0473635	0	NA	NA
B07_32497242	7	32497242	NA	0.705159	0.887982	0	NA	NA	0.887982	0	NA	NA	0.887982	0	NA	NA
B07_32589943	7	32589943	NA	0.495085	0.778656	0	NA	NA	0.778656	0	NA	NA	0.778656	0	NA	NA
B07_32735095	7	32735095	NA	0.253671	0.279823	0	NA	NA	0.279823	0	NA	NA	0.279823	0	NA	NA
B07_32748379	7	32748379	NA	0.796853	0.825595	0	NA	NA	0.825595	0	NA	NA	0.825595	0	NA	NA
B07_32750376	7	32750376	NA	0.809302	0.402514	0	NA	NA	0.402514	0	NA	NA	0.402514	0	NA	NA
B07_32750481	7	32750481	NA	0.654544	0.402222	0	NA	NA	0.402222	0	NA	NA	0.402222	0	NA	NA
B07_32750528	7	32750528	NA	0.93326	0.994662	0	NA	NA	0.994662	0	NA	NA	0.994662	0	NA	NA
B07_32793666	7	32793666	NA	0.531747	0.575116	0	NA	NA	0.575116	0	NA	NA	0.575116	0	NA	NA
B07_32871346	7	32871346	NA	0.476612	0.919068	0	NA	NA	0.919068	0	NA	NA	0.919068	0	NA	NA
B07_32871440	7	32871440	NA	0.256084	0.0610091	0	NA	NA	0.0610091	0	NA	NA	0.0610091	0	NA	NA
B07_32881949	7	32881949	NA	0.430873	0.791687	0	NA	NA	0.791687	0	NA	NA	0.791687	0	NA	NA
B07_32890479	7	32890479	NA	0.674134	0.315328	0	NA	NA	0.315328	0	NA	NA	0.315328	0	NA	NA
B07_32890532	7	32890532	NA	0.382625	0.534569	0	NA	NA	0.534569	0	NA	NA	0.534569	0	NA	NA
B07_33004627	7	33004627	NA	0.000272446	0.0105944	0	NA	NA	0.0105944	0	NA	NA	0.0105944	0	NA	NA
B07_33034702	7	33034702	NA	0.0102758	0.0040899	0	NA	NA	0.0040899	0	NA	NA	0.0040899	0	NA	NA
B07_33045148	7	33045148	NA	0.504564	0.263469	0	NA	NA	0.263469	0	NA	NA	0.263469	0	NA	NA
B07_33151578	7	33151578	NA	0.51657	0.110339	0	NA	NA	0.110339	0	NA	NA	0.110339	0	NA	NA
B07_33151590	7	33151590	NA	0.769015	0.469028	0	NA	NA	0.469028	0	NA	NA	0.469028	0	NA	NA
B07_33151631	7	33151631	NA	0.631366	0.771063	0	NA	NA	0.771063	0	NA	NA	0.771063	0	NA	NA
B07_33151637	7	33151637	NA	0.416944	0.29072	0	NA	NA	0.29072	0	NA	NA	0.29072	0	NA	NA
B07_33168695	7	33168695	NA	0.6532	0.030864	0	NA	NA	0.030864	0	NA	NA	0.030864	0	NA	NA
B07_33173259	7	33173259	NA	0.789463	0.860807	0	NA	NA	0.860807	0	NA	NA	0.860807	0	NA	NA
B07_33187150	7	33187150	NA	0.220162	0.544181	0	NA	NA	0.544181	0	NA	NA	0.544181	0	NA	NA
B07_33258673	7	33258673	NA	0.413394	0.421908	0	NA	NA	0.421908	0	NA	NA	0.421908	0	NA	NA
A07_33276369	7	33276369	NA	0.522022	0.856727	0	NA	NA	0.856727	0	NA	NA	0.856727	0	NA	NA
B07_33298162	7	33298162	NA	0.039842	0.132803	0	NA	NA	0.132803	0	NA	NA	0.132803	0	NA	NA
B07_33298172	7	33298172	NA	0.117177	0.106699	0	NA	NA	0.106699	0	NA	NA	0.106699	0	NA	NA
A07_33339470	7	33339470	NA	0.506629	0.709301	0	NA	NA	0.709301	0	NA	NA	0.709301	0	NA	NA
B07_33368476	7	33368476	NA	0.848636	0.432701	0	NA	NA	0.432701	0	NA	NA	0.432701	0	NA	NA
B07_33368946	7	33368946	NA	0.163093	0.156032	0	NA	NA	0.156032	0	NA	NA	0.156032	0	NA	NA
B07_33369090	7	33369090	NA	0.882019	0.0860326	0	NA	NA	0.0860326	0	NA	NA	0.0860326	0	NA	NA
A07_33478436	7	33478436	NA	0.401902	0.838369	0	NA	NA	0.838369	0	NA	NA	0.838369	0	NA	NA
A07_33482448	7	33482448	NA	0.311435	0.839316	0	NA	NA	0.839316	0	NA	NA	0.839316	0	NA	NA
B07_33493610	7	33493610	NA	0.0701645	0.482837	0	NA	NA	0.482837	0	NA	NA	0.482837	0	NA	NA
B07_33570469	7	33570469	NA	0.626635	0.278845	0	NA	NA	0.278845	0	NA	NA	0.278845	0	NA	NA
B07_33646863	7	33646863	NA	0.550741	0.54211	0	NA	NA	0.54211	0	NA	NA	0.54211	0	NA	NA
B07_33646959	7	33646959	NA	0.197884	0.612028	0	NA	NA	0.612028	0	NA	NA	0.612028	0	NA	NA
B07_33684892	7	33684892	NA	0.222766	0.655197	0	NA	NA	0.655197	0	NA	NA	0.655197	0	NA	NA
B07_33795764	7	33795764	NA	0.0292225	0.0181716	0	NA	NA	0.0181716	0	NA	NA	0.0181716	0	NA	NA
B07_33856937	7	33856937	NA	0.788051	0.231839	0	NA	NA	0.231839	0	NA	NA	0.231839	0	NA	NA
B07_33943002	7	33943002	NA	0.868795	0.825436	0	NA	NA	0.825436	0	NA	NA	0.825436	0	NA	NA
B07_33943196	7	33943196	NA	0.809129	0.663806	0	NA	NA	0.663806	0	NA	NA	0.663806	0	NA	NA
B07_34017858	7	34017858	NA	0.0417519	0.329764	0	NA	NA	0.329764	0	NA	NA	0.329764	0	NA	NA
A07_34019558	7	34019558	NA	0.932054	0.877539	0	NA	NA	0.877539	0	NA	NA	0.877539	0	NA	NA
A07_34019669	7	34019669	NA	0.428516	0.442505	0	NA	NA	0.442505	0	NA	NA	0.442505	0	NA	NA
B07_34068216	7	34068216	NA	0.635478	0.193751	0	NA	NA	0.193751	0	NA	NA	0.193751	0	NA	NA
B07_34079921	7	34079921	NA	0.884609	0.386751	0	NA	NA	0.386751	0	NA	NA	0.386751	0	NA	NA
B07_34080013	7	34080013	NA	0.174751	0.619593	0	NA	NA	0.619593	0	NA	NA	0.619593	0	NA	NA
B07_34080027	7	34080027	NA	0.972691	0.411427	0	NA	NA	0.411427	0	NA	NA	0.411427	0	NA	NA
B07_34080144	7	34080144	NA	0.854037	0.916476	0	NA	NA	0.916476	0	NA	NA	0.916476	0	NA	NA
B07_34080169	7	34080169	NA	0.51167	0.646419	0	NA	NA	0.646419	0	NA	NA	0.646419	0	NA	NA
B07_34097482	7	34097482	NA	0.964083	0.721288	0	NA	NA	0.721288	0	NA	NA	0.721288	0	NA	NA
B07_34097735	7	34097735	NA	0.091056	0.286988	0	NA	NA	0.286988	0	NA	NA	0.286988	0	NA	NA
B07_34097737	7	34097737	NA	0.911254	0.708487	0	NA	NA	0.708487	0	NA	NA	0.708487	0	NA	NA
B07_34097768	7	34097768	NA	0.0906938	0.205988	0	NA	NA	0.205988	0	NA	NA	0.205988	0	NA	NA
B07_34097950	7	34097950	NA	0.642609	0.673637	0	NA	NA	0.673637	0	NA	NA	0.673637	0	NA	NA
B07_34097959	7	34097959	NA	0.862489	0.889442	0	NA	NA	0.889442	0	NA	NA	0.889442	0	NA	NA
B07_34099853	7	34099853	NA	0.325229	0.554161	0	NA	NA	0.554161	0	NA	NA	0.554161	0	NA	NA
B07_34102398	7	34102398	NA	0.957059	0.423805	0	NA	NA	0.423805	0	NA	NA	0.423805	0	NA	NA
B07_34102871	7	34102871	NA	0.0153643	0.286395	0	NA	NA	0.286395	0	NA	NA	0.286395	0	NA	NA
B07_34102881	7	34102881	NA	0.814902	0.283452	0	NA	NA	0.283452	0	NA	NA	0.283452	0	NA	NA
B07_34106724	7	34106724	NA	0.401768	0.976659	0	NA	NA	0.976659	0	NA	NA	0.976659	0	NA	NA
B07_34111708	7	34111708	NA	0.46493	0.266036	0	NA	NA	0.266036	0	NA	NA	0.266036	0	NA	NA
B07_34112116	7	34112116	NA	0.19395	0.997679	0	NA	NA	0.997679	0	NA	NA	0.997679	0	NA	NA
B07_34168482	7	34168482	NA	0.650203	0.16365	0	NA	NA	0.16365	0	NA	NA	0.16365	0	NA	NA
B07_34178894	7	34178894	NA	0.454579	0.937263	0	NA	NA	0.937263	0	NA	NA	0.937263	0	NA	NA
B07_34180339	7	34180339	NA	0.80281	0.829536	0	NA	NA	0.829536	0	NA	NA	0.829536	0	NA	NA
B07_34181860	7	34181860	NA	0.0909309	0.121457	0	NA	NA	0.121457	0	NA	NA	0.121457	0	NA	NA
B07_34196330	7	34196330	NA	0.369659	0.992895	0	NA	NA	0.992895	0	NA	NA	0.992895	0	NA	NA
B07_34209426	7	34209426	NA	0.590991	0.375729	0	NA	NA	0.375729	0	NA	NA	0.375729	0	NA	NA
B07_34214195	7	34214195	NA	0.37953	0.901793	0	NA	NA	0.901793	0	NA	NA	0.901793	0	NA	NA
B07_34215825	7	34215825	NA	0.255569	0.159811	0	NA	NA	0.159811	0	NA	NA	0.159811	0	NA	NA
B07_34218316	7	34218316	NA	0.752801	0.996797	0	NA	NA	0.996797	0	NA	NA	0.996797	0	NA	NA
B07_34218438	7	34218438	NA	0.619627	0.817084	0	NA	NA	0.817084	0	NA	NA	0.817084	0	NA	NA
B07_34218652	7	34218652	NA	0.586289	0.726128	0	NA	NA	0.726128	0	NA	NA	0.726128	0	NA	NA
B07_34218793	7	34218793	NA	0.552498	0.836893	0	NA	NA	0.836893	0	NA	NA	0.836893	0	NA	NA
B07_34218804	7	34218804	NA	0.743978	0.859597	0	NA	NA	0.859597	0	NA	NA	0.859597	0	NA	NA
B07_34218818	7	34218818	NA	0.939344	0.472276	0	NA	NA	0.472276	0	NA	NA	0.472276	0	NA	NA
B07_34218967	7	34218967	NA	0.63744	0.0754347	0	NA	NA	0.0754347	0	NA	NA	0.0754347	0	NA	NA
B07_34220185	7	34220185	NA	0.88215	0.496344	0	NA	NA	0.496344	0	NA	NA	0.496344	0	NA	NA
B07_34220592	7	34220592	NA	0.839255	0.687587	0	NA	NA	0.687587	0	NA	NA	0.687587	0	NA	NA
B07_34220599	7	34220599	NA	0.657758	0.826421	0	NA	NA	0.826421	0	NA	NA	0.826421	0	NA	NA
B07_34221306	7	34221306	NA	0.602603	0.21625	0	NA	NA	0.21625	0	NA	NA	0.21625	0	NA	NA
B07_34221356	7	34221356	NA	0.69733	0.776341	0	NA	NA	0.776341	0	NA	NA	0.776341	0	NA	NA
B07_34223335	7	34223335	NA	0.713852	0.463425	0	NA	NA	0.463425	0	NA	NA	0.463425	0	NA	NA
B07_34227423	7	34227423	NA	0.326392	0.565637	0	NA	NA	0.565637	0	NA	NA	0.565637	0	NA	NA
B07_34354127	7	34354127	NA	0.83717	0.985226	0	NA	NA	0.985226	0	NA	NA	0.985226	0	NA	NA
B07_34381929	7	34381929	NA	0.910926	0.662837	0	NA	NA	0.662837	0	NA	NA	0.662837	0	NA	NA
B07_34381930	7	34381930	NA	0.96627	0.769957	0	NA	NA	0.769957	0	NA	NA	0.769957	0	NA	NA
A07_34395459	7	34395459	NA	0.0206685	0.0891292	0	NA	NA	0.0891292	0	NA	NA	0.0891292	0	NA	NA
B07_34423075	7	34423075	NA	0.2779	0.128892	0	NA	NA	0.128892	0	NA	NA	0.128892	0	NA	NA
B07_34488818	7	34488818	NA	0.571164	0.869114	0	NA	NA	0.869114	0	NA	NA	0.869114	0	NA	NA
B07_34494247	7	34494247	NA	0.976664	0.442482	0	NA	NA	0.442482	0	NA	NA	0.442482	0	NA	NA
B07_34494307	7	34494307	NA	0.398947	0.796178	0	NA	NA	0.796178	0	NA	NA	0.796178	0	NA	NA
B07_34513178	7	34513178	NA	0.159175	0.484231	0	NA	NA	0.484231	0	NA	NA	0.484231	0	NA	NA
B07_34575403	7	34575403	NA	0.4566	0.143914	0	NA	NA	0.143914	0	NA	NA	0.143914	0	NA	NA
B07_34575407	7	34575407	NA	0.138634	0.884373	0	NA	NA	0.884373	0	NA	NA	0.884373	0	NA	NA
B07_34575453	7	34575453	NA	0.839048	0.544629	0	NA	NA	0.544629	0	NA	NA	0.544629	0	NA	NA
B07_34576121	7	34576121	NA	0.873751	0.131843	0	NA	NA	0.131843	0	NA	NA	0.131843	0	NA	NA
B07_34601174	7	34601174	NA	0.115276	0.675402	0	NA	NA	0.675402	0	NA	NA	0.675402	0	NA	NA
B07_34601179	7	34601179	NA	0.00610814	0.0845995	0	NA	NA	0.0845995	0	NA	NA	0.0845995	0	NA	NA
B07_34642443	7	34642443	NA	0.351162	0.486895	0	NA	NA	0.486895	0	NA	NA	0.486895	0	NA	NA
B07_34642525	7	34642525	NA	0.392288	0.0999225	0	NA	NA	0.0999225	0	NA	NA	0.0999225	0	NA	NA
B07_34642531	7	34642531	NA	0.673154	0.093514	0	NA	NA	0.093514	0	NA	NA	0.093514	0	NA	NA
B07_34642553	7	34642553	NA	0.807943	0.158302	0	NA	NA	0.158302	0	NA	NA	0.158302	0	NA	NA
B07_34667385	7	34667385	NA	0.231375	0.732861	0	NA	NA	0.732861	0	NA	NA	0.732861	0	NA	NA
B07_34667464	7	34667464	NA	0.0825794	0.557509	0	NA	NA	0.557509	0	NA	NA	0.557509	0	NA	NA
B07_34667574	7	34667574	NA	0.358972	0.671663	0	NA	NA	0.671663	0	NA	NA	0.671663	0	NA	NA
B07_34669633	7	34669633	NA	0.109032	0.727677	0	NA	NA	0.727677	0	NA	NA	0.727677	0	NA	NA
B07_34669656	7	34669656	NA	0.506787	0.915931	0	NA	NA	0.915931	0	NA	NA	0.915931	0	NA	NA
B07_34669794	7	34669794	NA	0.658932	0.834007	0	NA	NA	0.834007	0	NA	NA	0.834007	0	NA	NA
B07_34669824	7	34669824	NA	0.326264	0.435694	0	NA	NA	0.435694	0	NA	NA	0.435694	0	NA	NA
B07_34669857	7	34669857	NA	0.109159	0.528282	0	NA	NA	0.528282	0	NA	NA	0.528282	0	NA	NA
B07_34669899	7	34669899	NA	0.0553962	0.687706	0	NA	NA	0.687706	0	NA	NA	0.687706	0	NA	NA
B07_34762369	7	34762369	NA	0.820071	0.949235	0	NA	NA	0.949235	0	NA	NA	0.949235	0	NA	NA
B07_34806227	7	34806227	NA	0.000166819	0.00341492	0	NA	NA	0.00341492	0	NA	NA	0.00341492	0	NA	NA
B07_34817140	7	34817140	NA	0.120907	0.084754	0	NA	NA	0.084754	0	NA	NA	0.084754	0	NA	NA
B07_34821784	7	34821784	NA	0.325744	0.635256	0	NA	NA	0.635256	0	NA	NA	0.635256	0	NA	NA
B07_34822832	7	34822832	NA	0.634811	0.207793	0	NA	NA	0.207793	0	NA	NA	0.207793	0	NA	NA
B07_34901462	7	34901462	NA	0.131849	0.63465	0	NA	NA	0.63465	0	NA	NA	0.63465	0	NA	NA
B07_34901484	7	34901484	NA	0.448065	0.537535	0	NA	NA	0.537535	0	NA	NA	0.537535	0	NA	NA
B07_34901598	7	34901598	NA	0.528151	0.484944	0	NA	NA	0.484944	0	NA	NA	0.484944	0	NA	NA
B07_34975275	7	34975275	NA	0.934627	0.870651	0	NA	NA	0.870651	0	NA	NA	0.870651	0	NA	NA
B07_35009334	7	35009334	NA	0.276513	0.0981472	0	NA	NA	0.0981472	0	NA	NA	0.0981472	0	NA	NA
B07_35076419	7	35076419	NA	0.68803	0.599099	0	NA	NA	0.599099	0	NA	NA	0.599099	0	NA	NA
B07_35106224	7	35106224	NA	0.631621	0.314956	0	NA	NA	0.314956	0	NA	NA	0.314956	0	NA	NA
B07_35107410	7	35107410	NA	0.0754385	0.69868	0	NA	NA	0.69868	0	NA	NA	0.69868	0	NA	NA
B07_35107651	7	35107651	NA	0.125693	0.64742	0	NA	NA	0.64742	0	NA	NA	0.64742	0	NA	NA
B07_35108877	7	35108877	NA	0.930347	0.637101	0	NA	NA	0.637101	0	NA	NA	0.637101	0	NA	NA
B07_35141505	7	35141505	NA	0.384051	0.343765	0	NA	NA	0.343765	0	NA	NA	0.343765	0	NA	NA
B07_35171048	7	35171048	NA	0.22128	0.555177	0	NA	NA	0.555177	0	NA	NA	0.555177	0	NA	NA
B07_35224423	7	35224423	NA	0.886266	0.496257	0	NA	NA	0.496257	0	NA	NA	0.496257	0	NA	NA
B07_35268333	7	35268333	NA	0.760819	0.0933672	0	NA	NA	0.0933672	0	NA	NA	0.0933672	0	NA	NA
B07_35365753	7	35365753	NA	0.402708	0.387777	0	NA	NA	0.387777	0	NA	NA	0.387777	0	NA	NA
B07_35478771	7	35478771	NA	0.90573	0.391172	0	NA	NA	0.391172	0	NA	NA	0.391172	0	NA	NA
A08_511106	8	511106	NA	0.496759	0.944588	0	NA	NA	0.944588	0	NA	NA	0.944588	0	NA	NA
A08_600078	8	600078	NA	0.796717	0.433014	0	NA	NA	0.433014	0	NA	NA	0.433014	0	NA	NA
A08_600100	8	600100	NA	0.748079	0.299789	0	NA	NA	0.299789	0	NA	NA	0.299789	0	NA	NA
A08_600355	8	600355	NA	0.160282	0.385487	0	NA	NA	0.385487	0	NA	NA	0.385487	0	NA	NA
A08_600384	8	600384	NA	0.293585	0.638119	0	NA	NA	0.638119	0	NA	NA	0.638119	0	NA	NA
A08_600385	8	600385	NA	0.132391	0.535719	0	NA	NA	0.535719	0	NA	NA	0.535719	0	NA	NA
B08_664567	8	664567	NA	0.166354	0.712597	0	NA	NA	0.712597	0	NA	NA	0.712597	0	NA	NA
B08_712476	8	712476	NA	0.644155	0.314295	0	NA	NA	0.314295	0	NA	NA	0.314295	0	NA	NA
B08_712494	8	712494	NA	0.949309	0.929668	0	NA	NA	0.929668	0	NA	NA	0.929668	0	NA	NA
B08_745849	8	745849	NA	0.462361	0.628648	0	NA	NA	0.628648	0	NA	NA	0.628648	0	NA	NA
B08_752542	8	752542	NA	0.187133	0.298086	0	NA	NA	0.298086	0	NA	NA	0.298086	0	NA	NA
B08_768706	8	768706	NA	0.100618	0.164741	0	NA	NA	0.164741	0	NA	NA	0.164741	0	NA	NA
B08_772758	8	772758	NA	0.532495	0.454279	0	NA	NA	0.454279	0	NA	NA	0.454279	0	NA	NA
B08_772772	8	772772	NA	0.339642	0.50202	0	NA	NA	0.50202	0	NA	NA	0.50202	0	NA	NA
B08_782888	8	782888	NA	0.63919	0.567891	0	NA	NA	0.567891	0	NA	NA	0.567891	0	NA	NA
B08_802330	8	802330	NA	0.808539	0.140441	0	NA	NA	0.140441	0	NA	NA	0.140441	0	NA	NA
B08_827975	8	827975	NA	0.050997	0.32676	0	NA	NA	0.32676	0	NA	NA	0.32676	0	NA	NA
A08_861041	8	861041	NA	0.145718	0.399932	0	NA	NA	0.399932	0	NA	NA	0.399932	0	NA	NA
B08_868010	8	868010	NA	0.886875	0.348248	0	NA	NA	0.348248	0	NA	NA	0.348248	0	NA	NA
B08_870405	8	870405	NA	0.635112	0.978732	0	NA	NA	0.978732	0	NA	NA	0.978732	0	NA	NA
B08_876231	8	876231	NA	0.476248	0.999871	0	NA	NA	0.999871	0	NA	NA	0.999871	0	NA	NA
B08_930830	8	930830	NA	0.732705	0.765526	0	NA	NA	0.765526	0	NA	NA	0.765526	0	NA	NA
B08_952839	8	952839	NA	0.278741	0.972295	0	NA	NA	0.972295	0	NA	NA	0.972295	0	NA	NA
B08_953449	8	953449	NA	0.714887	0.488281	0	NA	NA	0.488281	0	NA	NA	0.488281	0	NA	NA
A08_990797	8	990797	NA	0.82311	0.853337	0	NA	NA	0.853337	0	NA	NA	0.853337	0	NA	NA
A08_990971	8	990971	NA	0.282399	0.370561	0	NA	NA	0.370561	0	NA	NA	0.370561	0	NA	NA
A08_991443	8	991443	NA	0.279863	0.345173	0	NA	NA	0.345173	0	NA	NA	0.345173	0	NA	NA
A08_991686	8	991686	NA	0.843587	0.458655	0	NA	NA	0.458655	0	NA	NA	0.458655	0	NA	NA
A08_991691	8	991691	NA	0.0522656	0.0292631	0	NA	NA	0.0292631	0	NA	NA	0.0292631	0	NA	NA
A08_991726	8	991726	NA	0.441166	0.675347	0	NA	NA	0.675347	0	NA	NA	0.675347	0	NA	NA
A08_991813	8	991813	NA	0.825817	0.475901	0	NA	NA	0.475901	0	NA	NA	0.475901	0	NA	NA
A08_991816	8	991816	NA	0.0972384	0.0647481	0	NA	NA	0.0647481	0	NA	NA	0.0647481	0	NA	NA
A08_991845	8	991845	NA	0.108137	0.118748	0	NA	NA	0.118748	0	NA	NA	0.118748	0	NA	NA
A08_991872	8	991872	NA	0.912841	0.794676	0	NA	NA	0.794676	0	NA	NA	0.794676	0	NA	NA
B08_1068406	8	1068406	NA	0.610908	0.992376	0	NA	NA	0.992376	0	NA	NA	0.992376	0	NA	NA
B08_1123790	8	1123790	NA	0.417749	0.506816	0	NA	NA	0.506816	0	NA	NA	0.506816	0	NA	NA
A08_1184931	8	1184931	NA	0.0117222	0.13989	0	NA	NA	0.13989	0	NA	NA	0.13989	0	NA	NA
B08_1328860	8	1328860	NA	0.58019	0.574933	0	NA	NA	0.574933	0	NA	NA	0.574933	0	NA	NA
B08_1341429	8	1341429	NA	0.251821	0.664747	0	NA	NA	0.664747	0	NA	NA	0.664747	0	NA	NA
B08_1341683	8	1341683	NA	0.146112	0.994899	0	NA	NA	0.994899	0	NA	NA	0.994899	0	NA	NA
B08_1342050	8	1342050	NA	0.375699	0.937927	0	NA	NA	0.937927	0	NA	NA	0.937927	0	NA	NA
B08_1344422	8	1344422	NA	0.334306	0.875625	0	NA	NA	0.875625	0	NA	NA	0.875625	0	NA	NA
B08_1361124	8	1361124	NA	0.330472	0.921516	0	NA	NA	0.921516	0	NA	NA	0.921516	0	NA	NA
B08_1361161	8	1361161	NA	0.0588243	0.0372093	0	NA	NA	0.0372093	0	NA	NA	0.0372093	0	NA	NA
B08_1361232	8	1361232	NA	0.0190415	0.0850453	0	NA	NA	0.0850453	0	NA	NA	0.0850453	0	NA	NA
B08_1361261	8	1361261	NA	0.405611	0.466726	0	NA	NA	0.466726	0	NA	NA	0.466726	0	NA	NA
B08_1361286	8	1361286	NA	0.123428	0.0393864	0	NA	NA	0.0393864	0	NA	NA	0.0393864	0	NA	NA
B08_1361307	8	1361307	NA	0.790469	0.454716	0	NA	NA	0.454716	0	NA	NA	0.454716	0	NA	NA
B08_1361402	8	1361402	NA	0.0936875	0.39655	0	NA	NA	0.39655	0	NA	NA	0.39655	0	NA	NA
B08_1366807	8	1366807	NA	0.0800066	0.28756	0	NA	NA	0.28756	0	NA	NA	0.28756	0	NA	NA
B08_1371541	8	1371541	NA	0.00692586	0.495786	0	NA	NA	0.495786	0	NA	NA	0.495786	0	NA	NA
B08_1371615	8	1371615	NA	0.053271	0.926139	0	NA	NA	0.926139	0	NA	NA	0.926139	0	NA	NA
B08_1371850	8	1371850	NA	0.334786	0.394488	0	NA	NA	0.394488	0	NA	NA	0.394488	0	NA	NA
B08_1372018	8	1372018	NA	0.0517117	0.803703	0	NA	NA	0.803703	0	NA	NA	0.803703	0	NA	NA
B08_1372045	8	1372045	NA	0.598173	0.0800058	0	NA	NA	0.0800058	0	NA	NA	0.0800058	0	NA	NA
B08_1372070	8	1372070	NA	0.319899	0.808375	0	NA	NA	0.808375	0	NA	NA	0.808375	0	NA	NA
B08_1372078	8	1372078	NA	0.440631	0.148295	0	NA	NA	0.148295	0	NA	NA	0.148295	0	NA	NA
B08_1372087	8	1372087	NA	0.66207	0.606287	0	NA	NA	0.606287	0	NA	NA	0.606287	0	NA	NA
B08_1372603	8	1372603	NA	0.555144	0.385921	0	NA	NA	0.385921	0	NA	NA	0.385921	0	NA	NA
B08_1373672	8	1373672	NA	0.989644	0.169078	0	NA	NA	0.169078	0	NA	NA	0.169078	0	NA	NA
B08_1373712	8	1373712	NA	0.763224	0.149639	0	NA	NA	0.149639	0	NA	NA	0.149639	0	NA	NA
B08_1374332	8	1374332	NA	0.241326	0.0960197	0	NA	NA	0.0960197	0	NA	NA	0.0960197	0	NA	NA
B08_1374353	8	1374353	NA	0.241123	0.067906	0	NA	NA	0.067906	0	NA	NA	0.067906	0	NA	NA
B08_1374366	8	1374366	NA	0.0829557	0.031289	0	NA	NA	0.031289	0	NA	NA	0.031289	0	NA	NA
B08_1384331	8	1384331	NA	0.872447	0.979795	0	NA	NA	0.979795	0	NA	NA	0.979795	0	NA	NA
A08_1474838	8	1474838	NA	0.0364709	0.110219	0	NA	NA	0.110219	0	NA	NA	0.110219	0	NA	NA
A08_1474839	8	1474839	NA	0.96363	0.370373	0	NA	NA	0.370373	0	NA	NA	0.370373	0	NA	NA
A08_1522367	8	1522367	NA	0.848195	0.2377	0	NA	NA	0.2377	0	NA	NA	0.2377	0	NA	NA
A08_1528314	8	1528314	NA	0.893682	0.882225	0	NA	NA	0.882225	0	NA	NA	0.882225	0	NA	NA
B08_1529737	8	1529737	NA	0.0188809	0.0818385	0	NA	NA	0.0818385	0	NA	NA	0.0818385	0	NA	NA
B08_1584707	8	1584707	NA	0.489704	0.524592	0	NA	NA	0.524592	0	NA	NA	0.524592	0	NA	NA
B08_1584719	8	1584719	NA	0.0180084	0.240203	0	NA	NA	0.240203	0	NA	NA	0.240203	0	NA	NA
B08_1584738	8	1584738	NA	0.776931	0.849468	0	NA	NA	0.849468	0	NA	NA	0.849468	0	NA	NA
B08_1612385	8	1612385	NA	0.0202485	0.00362376	0	NA	NA	0.00362376	0	NA	NA	0.00362376	0	NA	NA
B08_1634392	8	1634392	NA	0.401426	0.700592	0	NA	NA	0.700592	0	NA	NA	0.700592	0	NA	NA
A08_1684675	8	1684675	NA	0.182984	0.959836	0	NA	NA	0.959836	0	NA	NA	0.959836	0	NA	NA
B08_1699769	8	1699769	NA	0.234713	0.00742402	0	NA	NA	0.00742402	0	NA	NA	0.00742402	0	NA	NA
B08_1703595	8	1703595	NA	0.994897	0.33842	0	NA	NA	0.33842	0	NA	NA	0.33842	0	NA	NA
B08_1726087	8	1726087	NA	0.732789	0.505504	0	NA	NA	0.505504	0	NA	NA	0.505504	0	NA	NA
B08_1743687	8	1743687	NA	0.448937	0.234325	0	NA	NA	0.234325	0	NA	NA	0.234325	0	NA	NA
B08_1751784	8	1751784	NA	0.47855	0.164454	0	NA	NA	0.164454	0	NA	NA	0.164454	0	NA	NA
B08_1752846	8	1752846	NA	0.82337	0.756098	0	NA	NA	0.756098	0	NA	NA	0.756098	0	NA	NA
B08_1778170	8	1778170	NA	0.115029	0.928316	0	NA	NA	0.928316	0	NA	NA	0.928316	0	NA	NA
B08_1778202	8	1778202	NA	0.18243	0.76514	0	NA	NA	0.76514	0	NA	NA	0.76514	0	NA	NA
B08_1829986	8	1829986	NA	0.0132857	0.11177	0	NA	NA	0.11177	0	NA	NA	0.11177	0	NA	NA
B08_1834461	8	1834461	NA	0.982126	0.428299	0	NA	NA	0.428299	0	NA	NA	0.428299	0	NA	NA
B08_1835772	8	1835772	NA	0.403007	0.695098	0	NA	NA	0.695098	0	NA	NA	0.695098	0	NA	NA
B08_1836433	8	1836433	NA	0.103385	0.265733	0	NA	NA	0.265733	0	NA	NA	0.265733	0	NA	NA
B08_2082794	8	2082794	NA	0.0978761	0.104129	0	NA	NA	0.104129	0	NA	NA	0.104129	0	NA	NA
B08_2108144	8	2108144	NA	0.505054	0.612215	0	NA	NA	0.612215	0	NA	NA	0.612215	0	NA	NA
B08_2108171	8	2108171	NA	0.117402	0.533537	0	NA	NA	0.533537	0	NA	NA	0.533537	0	NA	NA
B08_2108450	8	2108450	NA	0.168306	0.374155	0	NA	NA	0.374155	0	NA	NA	0.374155	0	NA	NA
B08_2129509	8	2129509	NA	0.429314	0.188901	0	NA	NA	0.188901	0	NA	NA	0.188901	0	NA	NA
A08_2141810	8	2141810	NA	0.381611	0.73237	0	NA	NA	0.73237	0	NA	NA	0.73237	0	NA	NA
B08_2258112	8	2258112	NA	0.061782	0.549956	0	NA	NA	0.549956	0	NA	NA	0.549956	0	NA	NA
B08_2258133	8	2258133	NA	0.197029	0.35444	0	NA	NA	0.35444	0	NA	NA	0.35444	0	NA	NA
B08_2285763	8	2285763	NA	0.0821204	0.340097	0	NA	NA	0.340097	0	NA	NA	0.340097	0	NA	NA
B08_2325287	8	2325287	NA	0.259443	0.459623	0	NA	NA	0.459623	0	NA	NA	0.459623	0	NA	NA
B08_2328376	8	2328376	NA	0.0520862	0.220457	0	NA	NA	0.220457	0	NA	NA	0.220457	0	NA	NA
B08_2328383	8	2328383	NA	0.711343	0.418791	0	NA	NA	0.418791	0	NA	NA	0.418791	0	NA	NA
B08_2351454	8	2351454	NA	0.513679	0.457432	0	NA	NA	0.457432	0	NA	NA	0.457432	0	NA	NA
B08_2354356	8	2354356	NA	0.278335	0.484168	0	NA	NA	0.484168	0	NA	NA	0.484168	0	NA	NA
B08_2354381	8	2354381	NA	0.71483	0.505966	0	NA	NA	0.505966	0	NA	NA	0.505966	0	NA	NA
B08_2375577	8	2375577	NA	0.68112	0.653904	0	NA	NA	0.653904	0	NA	NA	0.653904	0	NA	NA
B08_2392906	8	2392906	NA	0.715636	0.823076	0	NA	NA	0.823076	0	NA	NA	0.823076	0	NA	NA
B08_2398408	8	2398408	NA	0.396878	0.978248	0	NA	NA	0.978248	0	NA	NA	0.978248	0	NA	NA
B08_2553632	8	2553632	NA	0.465486	0.499154	0	NA	NA	0.499154	0	NA	NA	0.499154	0	NA	NA
B08_2598522	8	2598522	NA	0.115551	0.0366346	0	NA	NA	0.0366346	0	NA	NA	0.0366346	0	NA	NA
B08_2598574	8	2598574	NA	0.141532	0.14092	0	NA	NA	0.14092	0	NA	NA	0.14092	0	NA	NA
A08_2604646	8	2604646	NA	0.237673	0.173375	0	NA	NA	0.173375	0	NA	NA	0.173375	0	NA	NA
B08_2609948	8	2609948	NA	0.474633	0.991331	0	NA	NA	0.991331	0	NA	NA	0.991331	0	NA	NA
B08_2609973	8	2609973	NA	0.285222	0.925623	0	NA	NA	0.925623	0	NA	NA	0.925623	0	NA	NA
B08_2647567	8	2647567	NA	0.144501	0.198794	0	NA	NA	0.198794	0	NA	NA	0.198794	0	NA	NA
B08_2655666	8	2655666	NA	0.651344	0.554941	0	NA	NA	0.554941	0	NA	NA	0.554941	0	NA	NA
A08_2670461	8	2670461	NA	0.479106	0.252212	0	NA	NA	0.252212	0	NA	NA	0.252212	0	NA	NA
A08_2670486	8	2670486	NA	0.912174	0.95604	0	NA	NA	0.95604	0	NA	NA	0.95604	0	NA	NA
A08_2670503	8	2670503	NA	0.330447	0.487242	0	NA	NA	0.487242	0	NA	NA	0.487242	0	NA	NA
A08_2670623	8	2670623	NA	0.619455	0.869157	0	NA	NA	0.869157	0	NA	NA	0.869157	0	NA	NA
A08_2670701	8	2670701	NA	0.648211	0.423089	0	NA	NA	0.423089	0	NA	NA	0.423089	0	NA	NA
A08_2670731	8	2670731	NA	0.688902	0.9064	0	NA	NA	0.9064	0	NA	NA	0.9064	0	NA	NA
A08_2671495	8	2671495	NA	0.67381	0.0727125	0	NA	NA	0.0727125	0	NA	NA	0.0727125	0	NA	NA
A08_2761778	8	2761778	NA	0.436647	0.954685	0	NA	NA	0.954685	0	NA	NA	0.954685	0	NA	NA
B08_3230438	8	3230438	NA	0.478638	0.65307	0	NA	NA	0.65307	0	NA	NA	0.65307	0	NA	NA
B08_3230446	8	3230446	NA	0.50089	0.351989	0	NA	NA	0.351989	0	NA	NA	0.351989	0	NA	NA
B08_3230501	8	3230501	NA	0.307266	0.873676	0	NA	NA	0.873676	0	NA	NA	0.873676	0	NA	NA
B08_3230519	8	3230519	NA	0.605155	0.285459	0	NA	NA	0.285459	0	NA	NA	0.285459	0	NA	NA
B08_3230555	8	3230555	NA	0.0524612	0.0624744	0	NA	NA	0.0624744	0	NA	NA	0.0624744	0	NA	NA
B08_3270706	8	3270706	NA	0.080931	0.157269	0	NA	NA	0.157269	0	NA	NA	0.157269	0	NA	NA
B08_3270846	8	3270846	NA	0.906166	0.890687	0	NA	NA	0.890687	0	NA	NA	0.890687	0	NA	NA
B08_3270917	8	3270917	NA	0.73709	0.455344	0	NA	NA	0.455344	0	NA	NA	0.455344	0	NA	NA
B08_3270988	8	3270988	NA	0.918825	0.349205	0	NA	NA	0.349205	0	NA	NA	0.349205	0	NA	NA
B08_3271033	8	3271033	NA	0.185628	0.616822	0	NA	NA	0.616822	0	NA	NA	0.616822	0	NA	NA
B08_3271054	8	3271054	NA	0.708369	0.462949	0	NA	NA	0.462949	0	NA	NA	0.462949	0	NA	NA
B08_3282009	8	3282009	NA	0.978752	0.58773	0	NA	NA	0.58773	0	NA	NA	0.58773	0	NA	NA
B08_3282140	8	3282140	NA	0.551599	0.829112	0	NA	NA	0.829112	0	NA	NA	0.829112	0	NA	NA
B08_3318581	8	3318581	NA	0.29269	0.0156035	0	NA	NA	0.0156035	0	NA	NA	0.0156035	0	NA	NA
A08_3323137	8	3323137	NA	0.663943	0.999168	0	NA	NA	0.999168	0	NA	NA	0.999168	0	NA	NA
B08_3339377	8	3339377	NA	0.03744	0.00259358	0	NA	NA	0.00259358	0	NA	NA	0.00259358	0	NA	NA
B08_3339392	8	3339392	NA	0.730224	0.47929	0	NA	NA	0.47929	0	NA	NA	0.47929	0	NA	NA
B08_3339399	8	3339399	NA	0.730464	0.675943	0	NA	NA	0.675943	0	NA	NA	0.675943	0	NA	NA
B08_3342916	8	3342916	NA	0.557809	0.43341	0	NA	NA	0.43341	0	NA	NA	0.43341	0	NA	NA
B08_3349253	8	3349253	NA	0.638757	0.895103	0	NA	NA	0.895103	0	NA	NA	0.895103	0	NA	NA
A08_3533686	8	3533686	NA	0.791898	0.51618	0	NA	NA	0.51618	0	NA	NA	0.51618	0	NA	NA
A08_3647590	8	3647590	NA	0.671798	0.540787	0	NA	NA	0.540787	0	NA	NA	0.540787	0	NA	NA
A08_3656495	8	3656495	NA	0.88837	0.589603	0	NA	NA	0.589603	0	NA	NA	0.589603	0	NA	NA
A08_3657821	8	3657821	NA	0.272497	0.534471	0	NA	NA	0.534471	0	NA	NA	0.534471	0	NA	NA
A08_3659322	8	3659322	NA	0.28333	0.313797	0	NA	NA	0.313797	0	NA	NA	0.313797	0	NA	NA
A08_3659374	8	3659374	NA	0.142932	0.853576	0	NA	NA	0.853576	0	NA	NA	0.853576	0	NA	NA
A08_3746377	8	3746377	NA	0.21185	0.569428	0	NA	NA	0.569428	0	NA	NA	0.569428	0	NA	NA
B08_3807299	8	3807299	NA	0.369706	0.765305	0	NA	NA	0.765305	0	NA	NA	0.765305	0	NA	NA
B08_3807311	8	3807311	NA	0.797806	0.720816	0	NA	NA	0.720816	0	NA	NA	0.720816	0	NA	NA
B08_3807317	8	3807317	NA	0.875973	0.612516	0	NA	NA	0.612516	0	NA	NA	0.612516	0	NA	NA
B08_3807361	8	3807361	NA	0.908057	0.922146	0	NA	NA	0.922146	0	NA	NA	0.922146	0	NA	NA
A08_3943806	8	3943806	NA	0.701266	0.395801	0	NA	NA	0.395801	0	NA	NA	0.395801	0	NA	NA
A08_3943815	8	3943815	NA	0.831322	0.451616	0	NA	NA	0.451616	0	NA	NA	0.451616	0	NA	NA
A08_3944003	8	3944003	NA	0.710416	0.227892	0	NA	NA	0.227892	0	NA	NA	0.227892	0	NA	NA
A08_3944136	8	3944136	NA	0.722628	0.587231	0	NA	NA	0.587231	0	NA	NA	0.587231	0	NA	NA
A08_3944176	8	3944176	NA	0.0699184	0.000827751	0	NA	NA	0.000827751	0	NA	NA	0.000827751	0	NA	NA
A08_3944371	8	3944371	NA	0.138036	0.0967766	0	NA	NA	0.0967766	0	NA	NA	0.0967766	0	NA	NA
A08_3944664	8	3944664	NA	0.694437	0.371904	0	NA	NA	0.371904	0	NA	NA	0.371904	0	NA	NA
A08_3944809	8	3944809	NA	0.639493	0.927001	0	NA	NA	0.927001	0	NA	NA	0.927001	0	NA	NA
A08_3944824	8	3944824	NA	0.340988	0.11098	0	NA	NA	0.11098	0	NA	NA	0.11098	0	NA	NA
A08_3944924	8	3944924	NA	0.67088	0.695087	0	NA	NA	0.695087	0	NA	NA	0.695087	0	NA	NA
A08_3946266	8	3946266	NA	0.629984	0.411903	0	NA	NA	0.411903	0	NA	NA	0.411903	0	NA	NA
A08_4123014	8	4123014	NA	0.779974	0.672454	0	NA	NA	0.672454	0	NA	NA	0.672454	0	NA	NA
A08_4123015	8	4123015	NA	0.960975	0.462372	0	NA	NA	0.462372	0	NA	NA	0.462372	0	NA	NA
A08_4123035	8	4123035	NA	0.639862	0.555499	0	NA	NA	0.555499	0	NA	NA	0.555499	0	NA	NA
A08_4234787	8	4234787	NA	0.22061	0.268823	0	NA	NA	0.268823	0	NA	NA	0.268823	0	NA	NA
A08_4251621	8	4251621	NA	0.546249	0.235713	0	NA	NA	0.235713	0	NA	NA	0.235713	0	NA	NA
A08_4251625	8	4251625	NA	0.564408	0.33483	0	NA	NA	0.33483	0	NA	NA	0.33483	0	NA	NA
A08_4293203	8	4293203	NA	0.9361	0.389849	0	NA	NA	0.389849	0	NA	NA	0.389849	0	NA	NA
A08_4334851	8	4334851	NA	0.896776	0.113949	0	NA	NA	0.113949	0	NA	NA	0.113949	0	NA	NA
A08_4341241	8	4341241	NA	0.706503	0.898922	0	NA	NA	0.898922	0	NA	NA	0.898922	0	NA	NA
B08_4356246	8	4356246	NA	0.0511065	0.0213095	0	NA	NA	0.0213095	0	NA	NA	0.0213095	0	NA	NA
A08_4543346	8	4543346	NA	0.882727	0.0366778	0	NA	NA	0.0366778	0	NA	NA	0.0366778	0	NA	NA
A08_4543480	8	4543480	NA	0.270859	0.19364	0	NA	NA	0.19364	0	NA	NA	0.19364	0	NA	NA
A08_4544223	8	4544223	NA	0.844106	0.391754	0	NA	NA	0.391754	0	NA	NA	0.391754	0	NA	NA
A08_4547433	8	4547433	NA	0.208671	0.93019	0	NA	NA	0.93019	0	NA	NA	0.93019	0	NA	NA
A08_4582127	8	4582127	NA	0.373492	0.193059	0	NA	NA	0.193059	0	NA	NA	0.193059	0	NA	NA
A08_4582149	8	4582149	NA	0.469325	0.377018	0	NA	NA	0.377018	0	NA	NA	0.377018	0	NA	NA
A08_4602235	8	4602235	NA	0.304965	0.192798	0	NA	NA	0.192798	0	NA	NA	0.192798	0	NA	NA
A08_4612083	8	4612083	NA	0.84423	0.368238	0	NA	NA	0.368238	0	NA	NA	0.368238	0	NA	NA
A08_4612159	8	4612159	NA	0.0574188	0.649543	0	NA	NA	0.649543	0	NA	NA	0.649543	0	NA	NA
A08_4663863	8	4663863	NA	0.922134	0.833739	0	NA	NA	0.833739	0	NA	NA	0.833739	0	NA	NA
A08_4663896	8	4663896	NA	0.527022	0.440576	0	NA	NA	0.440576	0	NA	NA	0.440576	0	NA	NA
A08_4663905	8	4663905	NA	0.734354	0.978292	0	NA	NA	0.978292	0	NA	NA	0.978292	0	NA	NA
A08_4672856	8	4672856	NA	0.269076	0.761875	0	NA	NA	0.761875	0	NA	NA	0.761875	0	NA	NA
A08_4676205	8	4676205	NA	0.348917	0.638828	0	NA	NA	0.638828	0	NA	NA	0.638828	0	NA	NA
A08_4676232	8	4676232	NA	0.674709	0.885709	0	NA	NA	0.885709	0	NA	NA	0.885709	0	NA	NA
A08_4676260	8	4676260	NA	0.43928	0.409723	0	NA	NA	0.409723	0	NA	NA	0.409723	0	NA	NA
A08_4717837	8	4717837	NA	0.846029	0.219189	0	NA	NA	0.219189	0	NA	NA	0.219189	0	NA	NA
A08_4729619	8	4729619	NA	0.780671	0.379933	0	NA	NA	0.379933	0	NA	NA	0.379933	0	NA	NA
A08_4729691	8	4729691	NA	0.443882	0.180094	0	NA	NA	0.180094	0	NA	NA	0.180094	0	NA	NA
A08_4854383	8	4854383	NA	0.63839	0.883475	0	NA	NA	0.883475	0	NA	NA	0.883475	0	NA	NA
A08_4854387	8	4854387	NA	0.930964	0.0318598	0	NA	NA	0.0318598	0	NA	NA	0.0318598	0	NA	NA
A08_4854450	8	4854450	NA	0.883729	0.335149	0	NA	NA	0.335149	0	NA	NA	0.335149	0	NA	NA
B08_5141093	8	5141093	NA	0.0412696	0.200376	0	NA	NA	0.200376	0	NA	NA	0.200376	0	NA	NA
A08_5206729	8	5206729	NA	0.172557	0.720214	0	NA	NA	0.720214	0	NA	NA	0.720214	0	NA	NA
A08_5206743	8	5206743	NA	0.0882809	0.010487	0	NA	NA	0.010487	0	NA	NA	0.010487	0	NA	NA
A08_5206790	8	5206790	NA	0.617262	0.797721	0	NA	NA	0.797721	0	NA	NA	0.797721	0	NA	NA
A08_5206793	8	5206793	NA	0.933918	0.933308	0	NA	NA	0.933308	0	NA	NA	0.933308	0	NA	NA
A08_5209713	8	5209713	NA	0.951259	0.850896	0	NA	NA	0.850896	0	NA	NA	0.850896	0	NA	NA
A08_5213224	8	5213224	NA	0.00212934	0.286147	0	NA	NA	0.286147	0	NA	NA	0.286147	0	NA	NA
A08_5213271	8	5213271	NA	0.743391	0.643646	0	NA	NA	0.643646	0	NA	NA	0.643646	0	NA	NA
A08_5213312	8	5213312	NA	0.989964	0.984869	0	NA	NA	0.984869	0	NA	NA	0.984869	0	NA	NA
A08_5213421	8	5213421	NA	0.256371	0.738704	0	NA	NA	0.738704	0	NA	NA	0.738704	0	NA	NA
A08_5215224	8	5215224	NA	0.273277	0.315771	0	NA	NA	0.315771	0	NA	NA	0.315771	0	NA	NA
A08_5216357	8	5216357	NA	0.275207	0.834529	0	NA	NA	0.834529	0	NA	NA	0.834529	0	NA	NA
A08_5216466	8	5216466	NA	0.604391	0.930661	0	NA	NA	0.930661	0	NA	NA	0.930661	0	NA	NA
A08_5216494	8	5216494	NA	0.448235	0.622008	0	NA	NA	0.622008	0	NA	NA	0.622008	0	NA	NA
A08_5219652	8	5219652	NA	0.517922	0.795526	0	NA	NA	0.795526	0	NA	NA	0.795526	0	NA	NA
A08_5229578	8	5229578	NA	0.604409	0.474071	0	NA	NA	0.474071	0	NA	NA	0.474071	0	NA	NA
A08_5465522	8	5465522	NA	0.942425	0.818088	0	NA	NA	0.818088	0	NA	NA	0.818088	0	NA	NA
A08_5465587	8	5465587	NA	0.248427	0.177232	0	NA	NA	0.177232	0	NA	NA	0.177232	0	NA	NA
B08_5596190	8	5596190	NA	0.122058	0.0232165	0	NA	NA	0.0232165	0	NA	NA	0.0232165	0	NA	NA
B08_5596198	8	5596198	NA	0.170082	0.209194	0	NA	NA	0.209194	0	NA	NA	0.209194	0	NA	NA
B08_5619451	8	5619451	NA	0.494548	0.541937	0	NA	NA	0.541937	0	NA	NA	0.541937	0	NA	NA
B08_5619755	8	5619755	NA	0.37438	0.51301	0	NA	NA	0.51301	0	NA	NA	0.51301	0	NA	NA
B08_5729725	8	5729725	NA	0.23533	0.0876319	0	NA	NA	0.0876319	0	NA	NA	0.0876319	0	NA	NA
B08_6204415	8	6204415	NA	0.113813	0.279776	0	NA	NA	0.279776	0	NA	NA	0.279776	0	NA	NA
B08_6204421	8	6204421	NA	0.326383	0.214901	0	NA	NA	0.214901	0	NA	NA	0.214901	0	NA	NA
A08_6214362	8	6214362	NA	0.740545	0.658019	0	NA	NA	0.658019	0	NA	NA	0.658019	0	NA	NA
A08_6214368	8	6214368	NA	0.444371	0.723071	0	NA	NA	0.723071	0	NA	NA	0.723071	0	NA	NA
A08_6214409	8	6214409	NA	0.216655	0.604658	0	NA	NA	0.604658	0	NA	NA	0.604658	0	NA	NA
B08_6244367	8	6244367	NA	0.136779	0.06423	0	NA	NA	0.06423	0	NA	NA	0.06423	0	NA	NA
B08_6244574	8	6244574	NA	0.781141	0.948691	0	NA	NA	0.948691	0	NA	NA	0.948691	0	NA	NA
A08_6274465	8	6274465	NA	0.0680947	0.114635	0	NA	NA	0.114635	0	NA	NA	0.114635	0	NA	NA
A08_6274826	8	6274826	NA	0.625133	0.99709	0	NA	NA	0.99709	0	NA	NA	0.99709	0	NA	NA
A08_6275573	8	6275573	NA	0.0516805	0.726618	0	NA	NA	0.726618	0	NA	NA	0.726618	0	NA	NA
A08_6278692	8	6278692	NA	0.644658	0.878097	0	NA	NA	0.878097	0	NA	NA	0.878097	0	NA	NA
B08_6290773	8	6290773	NA	0.398539	0.257141	0	NA	NA	0.257141	0	NA	NA	0.257141	0	NA	NA
B08_6324651	8	6324651	NA	0.786307	0.119132	0	NA	NA	0.119132	0	NA	NA	0.119132	0	NA	NA
A08_6344995	8	6344995	NA	0.194315	0.210146	0	NA	NA	0.210146	0	NA	NA	0.210146	0	NA	NA
A08_6344997	8	6344997	NA	0.45405	0.768992	0	NA	NA	0.768992	0	NA	NA	0.768992	0	NA	NA
A08_6370824	8	6370824	NA	0.46055	0.968059	0	NA	NA	0.968059	0	NA	NA	0.968059	0	NA	NA
A08_6375608	8	6375608	NA	0.21163	0.246977	0	NA	NA	0.246977	0	NA	NA	0.246977	0	NA	NA
A08_6375628	8	6375628	NA	0.0362345	0.300571	0	NA	NA	0.300571	0	NA	NA	0.300571	0	NA	NA
A08_6375944	8	6375944	NA	0.525948	0.534502	0	NA	NA	0.534502	0	NA	NA	0.534502	0	NA	NA
A08_6376255	8	6376255	NA	0.157469	0.49938	0	NA	NA	0.49938	0	NA	NA	0.49938	0	NA	NA
A08_6376300	8	6376300	NA	0.311375	0.95258	0	NA	NA	0.95258	0	NA	NA	0.95258	0	NA	NA
A08_6376377	8	6376377	NA	0.257387	0.991915	0	NA	NA	0.991915	0	NA	NA	0.991915	0	NA	NA
A08_6376381	8	6376381	NA	0.496663	0.130786	0	NA	NA	0.130786	0	NA	NA	0.130786	0	NA	NA
A08_6376463	8	6376463	NA	0.879793	0.349428	0	NA	NA	0.349428	0	NA	NA	0.349428	0	NA	NA
A08_6380087	8	6380087	NA	0.499312	0.248413	0	NA	NA	0.248413	0	NA	NA	0.248413	0	NA	NA
A08_6380146	8	6380146	NA	0.704946	0.595256	0	NA	NA	0.595256	0	NA	NA	0.595256	0	NA	NA
A08_6411471	8	6411471	NA	0.717662	0.816193	0	NA	NA	0.816193	0	NA	NA	0.816193	0	NA	NA
B08_6418110	8	6418110	NA	0.0741804	0.601428	0	NA	NA	0.601428	0	NA	NA	0.601428	0	NA	NA
B08_6418119	8	6418119	NA	0.795991	0.928	0	NA	NA	0.928	0	NA	NA	0.928	0	NA	NA
B08_6418129	8	6418129	NA	0.415896	0.0954978	0	NA	NA	0.0954978	0	NA	NA	0.0954978	0	NA	NA
B08_6418208	8	6418208	NA	0.24516	0.812972	0	NA	NA	0.812972	0	NA	NA	0.812972	0	NA	NA
B08_6418427	8	6418427	NA	0.0596771	0.150754	0	NA	NA	0.150754	0	NA	NA	0.150754	0	NA	NA
B08_6418453	8	6418453	NA	0.697362	0.120749	0	NA	NA	0.120749	0	NA	NA	0.120749	0	NA	NA
B08_6418461	8	6418461	NA	0.121153	0.134444	0	NA	NA	0.134444	0	NA	NA	0.134444	0	NA	NA
B08_6418501	8	6418501	NA	0.70564	0.690856	0	NA	NA	0.690856	0	NA	NA	0.690856	0	NA	NA
A08_6425571	8	6425571	NA	0.966846	0.523497	0	NA	NA	0.523497	0	NA	NA	0.523497	0	NA	NA
A08_6426318	8	6426318	NA	0.144795	0.465185	0	NA	NA	0.465185	0	NA	NA	0.465185	0	NA	NA
A08_6426337	8	6426337	NA	0.223438	0.0889295	0	NA	NA	0.0889295	0	NA	NA	0.0889295	0	NA	NA
A08_6427583	8	6427583	NA	0.654731	0.181649	0	NA	NA	0.181649	0	NA	NA	0.181649	0	NA	NA
A08_6427685	8	6427685	NA	0.759683	0.845938	0	NA	NA	0.845938	0	NA	NA	0.845938	0	NA	NA
A08_6427704	8	6427704	NA	0.637572	0.999216	0	NA	NA	0.999216	0	NA	NA	0.999216	0	NA	NA
A08_6481762	8	6481762	NA	0.467467	0.453211	0	NA	NA	0.453211	0	NA	NA	0.453211	0	NA	NA
A08_6486494	8	6486494	NA	0.875607	0.302946	0	NA	NA	0.302946	0	NA	NA	0.302946	0	NA	NA
A08_6486542	8	6486542	NA	0.479482	0.310901	0	NA	NA	0.310901	0	NA	NA	0.310901	0	NA	NA
A08_6492011	8	6492011	NA	0.0421816	0.0911545	0	NA	NA	0.0911545	0	NA	NA	0.0911545	0	NA	NA
A08_6492885	8	6492885	NA	0.783041	0.80332	0	NA	NA	0.80332	0	NA	NA	0.80332	0	NA	NA
A08_6492959	8	6492959	NA	0.140158	0.144503	0	NA	NA	0.144503	0	NA	NA	0.144503	0	NA	NA
A08_6492974	8	6492974	NA	0.991376	0.578494	0	NA	NA	0.578494	0	NA	NA	0.578494	0	NA	NA
A08_6492980	8	6492980	NA	0.53315	0.951295	0	NA	NA	0.951295	0	NA	NA	0.951295	0	NA	NA
A08_6493031	8	6493031	NA	0.683229	0.307861	0	NA	NA	0.307861	0	NA	NA	0.307861	0	NA	NA
A08_6493183	8	6493183	NA	0.702911	0.389343	0	NA	NA	0.389343	0	NA	NA	0.389343	0	NA	NA
A08_6493221	8	6493221	NA	0.379888	0.238219	0	NA	NA	0.238219	0	NA	NA	0.238219	0	NA	NA
A08_6493359	8	6493359	NA	0.566241	0.67708	0	NA	NA	0.67708	0	NA	NA	0.67708	0	NA	NA
A08_6493360	8	6493360	NA	0.951706	0.625121	0	NA	NA	0.625121	0	NA	NA	0.625121	0	NA	NA
A08_6493525	8	6493525	NA	0.34301	0.762576	0	NA	NA	0.762576	0	NA	NA	0.762576	0	NA	NA
A08_6493532	8	6493532	NA	0.312952	0.293186	0	NA	NA	0.293186	0	NA	NA	0.293186	0	NA	NA
A08_6493684	8	6493684	NA	0.999683	0.260657	0	NA	NA	0.260657	0	NA	NA	0.260657	0	NA	NA
A08_6493888	8	6493888	NA	0.680649	0.96491	0	NA	NA	0.96491	0	NA	NA	0.96491	0	NA	NA
A08_6503928	8	6503928	NA	0.46042	0.584723	0	NA	NA	0.584723	0	NA	NA	0.584723	0	NA	NA
A08_6503968	8	6503968	NA	0.486078	0.848851	0	NA	NA	0.848851	0	NA	NA	0.848851	0	NA	NA
A08_6504378	8	6504378	NA	0.249018	0.678919	0	NA	NA	0.678919	0	NA	NA	0.678919	0	NA	NA
A08_6504420	8	6504420	NA	0.437246	0.671151	0	NA	NA	0.671151	0	NA	NA	0.671151	0	NA	NA
A08_6504441	8	6504441	NA	0.900821	0.339395	0	NA	NA	0.339395	0	NA	NA	0.339395	0	NA	NA
A08_6505228	8	6505228	NA	0.857136	0.857525	0	NA	NA	0.857525	0	NA	NA	0.857525	0	NA	NA
A08_6505230	8	6505230	NA	0.750088	0.991122	0	NA	NA	0.991122	0	NA	NA	0.991122	0	NA	NA
A08_6505238	8	6505238	NA	0.808008	0.799531	0	NA	NA	0.799531	0	NA	NA	0.799531	0	NA	NA
A08_6516037	8	6516037	NA	0.967152	0.797212	0	NA	NA	0.797212	0	NA	NA	0.797212	0	NA	NA
A08_6518364	8	6518364	NA	0.515444	0.493292	0	NA	NA	0.493292	0	NA	NA	0.493292	0	NA	NA
A08_6518380	8	6518380	NA	0.928392	0.893078	0	NA	NA	0.893078	0	NA	NA	0.893078	0	NA	NA
A08_6518400	8	6518400	NA	0.875525	0.86409	0	NA	NA	0.86409	0	NA	NA	0.86409	0	NA	NA
A08_6518499	8	6518499	NA	0.524475	0.72923	0	NA	NA	0.72923	0	NA	NA	0.72923	0	NA	NA
A08_6518654	8	6518654	NA	0.953111	0.764688	0	NA	NA	0.764688	0	NA	NA	0.764688	0	NA	NA
A08_6519969	8	6519969	NA	0.451216	0.594384	0	NA	NA	0.594384	0	NA	NA	0.594384	0	NA	NA
A08_6519977	8	6519977	NA	0.350174	0.409143	0	NA	NA	0.409143	0	NA	NA	0.409143	0	NA	NA
A08_6520310	8	6520310	NA	0.542069	0.482597	0	NA	NA	0.482597	0	NA	NA	0.482597	0	NA	NA
A08_6520441	8	6520441	NA	0.971642	0.593736	0	NA	NA	0.593736	0	NA	NA	0.593736	0	NA	NA
A08_6520644	8	6520644	NA	0.529185	0.527494	0	NA	NA	0.527494	0	NA	NA	0.527494	0	NA	NA
A08_6529667	8	6529667	NA	0.731928	0.722294	0	NA	NA	0.722294	0	NA	NA	0.722294	0	NA	NA
A08_6529692	8	6529692	NA	0.381031	0.725031	0	NA	NA	0.725031	0	NA	NA	0.725031	0	NA	NA
A08_6529693	8	6529693	NA	0.417967	0.715669	0	NA	NA	0.715669	0	NA	NA	0.715669	0	NA	NA
A08_6529764	8	6529764	NA	0.322368	0.704754	0	NA	NA	0.704754	0	NA	NA	0.704754	0	NA	NA
A08_6529809	8	6529809	NA	0.446883	0.851235	0	NA	NA	0.851235	0	NA	NA	0.851235	0	NA	NA
A08_6529836	8	6529836	NA	0.388454	0.759846	0	NA	NA	0.759846	0	NA	NA	0.759846	0	NA	NA
B08_6559046	8	6559046	NA	0.242074	0.445135	0	NA	NA	0.445135	0	NA	NA	0.445135	0	NA	NA
B08_6559091	8	6559091	NA	0.464704	0.214439	0	NA	NA	0.214439	0	NA	NA	0.214439	0	NA	NA
B08_6559110	8	6559110	NA	0.276857	0.779518	0	NA	NA	0.779518	0	NA	NA	0.779518	0	NA	NA
B08_6559418	8	6559418	NA	0.461538	0.835865	0	NA	NA	0.835865	0	NA	NA	0.835865	0	NA	NA
B08_6559525	8	6559525	NA	0.720487	0.0682389	0	NA	NA	0.0682389	0	NA	NA	0.0682389	0	NA	NA
B08_6559546	8	6559546	NA	0.581551	0.39435	0	NA	NA	0.39435	0	NA	NA	0.39435	0	NA	NA
B08_6559644	8	6559644	NA	0.846624	0.0512212	0	NA	NA	0.0512212	0	NA	NA	0.0512212	0	NA	NA
A08_6562855	8	6562855	NA	0.380576	0.683506	0	NA	NA	0.683506	0	NA	NA	0.683506	0	NA	NA
A08_6562867	8	6562867	NA	0.320413	0.628518	0	NA	NA	0.628518	0	NA	NA	0.628518	0	NA	NA
A08_6566928	8	6566928	NA	0.345818	0.73818	0	NA	NA	0.73818	0	NA	NA	0.73818	0	NA	NA
A08_6566997	8	6566997	NA	0.305185	0.956008	0	NA	NA	0.956008	0	NA	NA	0.956008	0	NA	NA
A08_6567015	8	6567015	NA	0.582703	0.111494	0	NA	NA	0.111494	0	NA	NA	0.111494	0	NA	NA
A08_6578859	8	6578859	NA	0.0960552	0.140636	0	NA	NA	0.140636	0	NA	NA	0.140636	0	NA	NA
A08_6637708	8	6637708	NA	0.677441	0.497227	0	NA	NA	0.497227	0	NA	NA	0.497227	0	NA	NA
B08_6659860	8	6659860	NA	0.404084	0.977202	0	NA	NA	0.977202	0	NA	NA	0.977202	0	NA	NA
B08_6659869	8	6659869	NA	0.472289	0.406912	0	NA	NA	0.406912	0	NA	NA	0.406912	0	NA	NA
B08_6659920	8	6659920	NA	0.487433	0.572344	0	NA	NA	0.572344	0	NA	NA	0.572344	0	NA	NA
A08_6721464	8	6721464	NA	0.241915	0.204577	0	NA	NA	0.204577	0	NA	NA	0.204577	0	NA	NA
A08_6721493	8	6721493	NA	0.444652	0.681276	0	NA	NA	0.681276	0	NA	NA	0.681276	0	NA	NA
A08_6721496	8	6721496	NA	0.613254	0.365711	0	NA	NA	0.365711	0	NA	NA	0.365711	0	NA	NA
A08_6721575	8	6721575	NA	0.886031	0.721226	0	NA	NA	0.721226	0	NA	NA	0.721226	0	NA	NA
A08_6721627	8	6721627	NA	0.0471011	0.0375702	0	NA	NA	0.0375702	0	NA	NA	0.0375702	0	NA	NA
A08_6808701	8	6808701	NA	0.703909	0.358404	0	NA	NA	0.358404	0	NA	NA	0.358404	0	NA	NA
A08_6862004	8	6862004	NA	0.416721	0.544511	0	NA	NA	0.544511	0	NA	NA	0.544511	0	NA	NA
A08_6941216	8	6941216	NA	0.628001	0.423792	0	NA	NA	0.423792	0	NA	NA	0.423792	0	NA	NA
A08_6941267	8	6941267	NA	0.131296	0.0426046	0	NA	NA	0.0426046	0	NA	NA	0.0426046	0	NA	NA
B08_6965357	8	6965357	NA	0.513182	0.643894	0	NA	NA	0.643894	0	NA	NA	0.643894	0	NA	NA
A08_7160906	8	7160906	NA	0.963114	0.216643	0	NA	NA	0.216643	0	NA	NA	0.216643	0	NA	NA
A08_7161316	8	7161316	NA	0.506577	0.948468	0	NA	NA	0.948468	0	NA	NA	0.948468	0	NA	NA
B08_7162259	8	7162259	NA	0.028232	0.0544116	0	NA	NA	0.0544116	0	NA	NA	0.0544116	0	NA	NA
B08_7162268	8	7162268	NA	0.348132	0.255231	0	NA	NA	0.255231	0	NA	NA	0.255231	0	NA	NA
A08_7245035	8	7245035	NA	0.883027	0.321596	0	NA	NA	0.321596	0	NA	NA	0.321596	0	NA	NA
A08_7280056	8	7280056	NA	0.00134663	0.00534384	0	NA	NA	0.00534384	0	NA	NA	0.00534384	0	NA	NA
A08_7294509	8	7294509	NA	0.900525	0.286096	0	NA	NA	0.286096	0	NA	NA	0.286096	0	NA	NA
A08_7294704	8	7294704	NA	0.783157	0.687695	0	NA	NA	0.687695	0	NA	NA	0.687695	0	NA	NA
A08_7295162	8	7295162	NA	0.762711	0.698966	0	NA	NA	0.698966	0	NA	NA	0.698966	0	NA	NA
A08_7295187	8	7295187	NA	0.830182	0.896164	0	NA	NA	0.896164	0	NA	NA	0.896164	0	NA	NA
A08_7295271	8	7295271	NA	0.0993151	0.145701	0	NA	NA	0.145701	0	NA	NA	0.145701	0	NA	NA
A08_7295365	8	7295365	NA	0.776239	0.688837	0	NA	NA	0.688837	0	NA	NA	0.688837	0	NA	NA
A08_7295491	8	7295491	NA	0.763155	0.970757	0	NA	NA	0.970757	0	NA	NA	0.970757	0	NA	NA
A08_7296768	8	7296768	NA	0.0930533	0.201895	0	NA	NA	0.201895	0	NA	NA	0.201895	0	NA	NA
A08_7300174	8	7300174	NA	0.196805	0.678472	0	NA	NA	0.678472	0	NA	NA	0.678472	0	NA	NA
A08_7300175	8	7300175	NA	0.101904	0.111749	0	NA	NA	0.111749	0	NA	NA	0.111749	0	NA	NA
A08_7300178	8	7300178	NA	0.946145	0.996555	0	NA	NA	0.996555	0	NA	NA	0.996555	0	NA	NA
A08_7300509	8	7300509	NA	0.816071	0.720797	0	NA	NA	0.720797	0	NA	NA	0.720797	0	NA	NA
A08_7301157	8	7301157	NA	0.800866	0.254759	0	NA	NA	0.254759	0	NA	NA	0.254759	0	NA	NA
A08_7301304	8	7301304	NA	0.929218	0.380642	0	NA	NA	0.380642	0	NA	NA	0.380642	0	NA	NA
A08_7301326	8	7301326	NA	0.560451	0.646725	0	NA	NA	0.646725	0	NA	NA	0.646725	0	NA	NA
A08_7305826	8	7305826	NA	0.730974	0.80114	0	NA	NA	0.80114	0	NA	NA	0.80114	0	NA	NA
A08_7312557	8	7312557	NA	0.253619	0.0727763	0	NA	NA	0.0727763	0	NA	NA	0.0727763	0	NA	NA
A08_7381850	8	7381850	NA	0.152345	0.15514	0	NA	NA	0.15514	0	NA	NA	0.15514	0	NA	NA
A08_7381898	8	7381898	NA	0.143457	0.146986	0	NA	NA	0.146986	0	NA	NA	0.146986	0	NA	NA
A08_7381931	8	7381931	NA	0.310472	0.671711	0	NA	NA	0.671711	0	NA	NA	0.671711	0	NA	NA
A08_7381950	8	7381950	NA	0.649101	0.782868	0	NA	NA	0.782868	0	NA	NA	0.782868	0	NA	NA
A08_7382006	8	7382006	NA	0.287711	0.443526	0	NA	NA	0.443526	0	NA	NA	0.443526	0	NA	NA
A08_7382028	8	7382028	NA	0.76126	0.927897	0	NA	NA	0.927897	0	NA	NA	0.927897	0	NA	NA
A08_7382060	8	7382060	NA	0.670377	0.750247	0	NA	NA	0.750247	0	NA	NA	0.750247	0	NA	NA
A08_7382065	8	7382065	NA	0.432979	0.68525	0	NA	NA	0.68525	0	NA	NA	0.68525	0	NA	NA
A08_7383055	8	7383055	NA	0.558599	0.804274	0	NA	NA	0.804274	0	NA	NA	0.804274	0	NA	NA
A08_7383060	8	7383060	NA	0.887579	0.618916	0	NA	NA	0.618916	0	NA	NA	0.618916	0	NA	NA
A08_7411726	8	7411726	NA	0.368312	0.357269	0	NA	NA	0.357269	0	NA	NA	0.357269	0	NA	NA
A08_7481786	8	7481786	NA	0.224901	0.0218784	0	NA	NA	0.0218784	0	NA	NA	0.0218784	0	NA	NA
A08_7490012	8	7490012	NA	0.348449	0.748362	0	NA	NA	0.748362	0	NA	NA	0.748362	0	NA	NA
A08_7490062	8	7490062	NA	0.691013	0.896707	0	NA	NA	0.896707	0	NA	NA	0.896707	0	NA	NA
A08_7492000	8	7492000	NA	0.078279	0.140662	0	NA	NA	0.140662	0	NA	NA	0.140662	0	NA	NA
A08_7492066	8	7492066	NA	0.731599	0.882202	0	NA	NA	0.882202	0	NA	NA	0.882202	0	NA	NA
A08_7492068	8	7492068	NA	0.259988	0.0218504	0	NA	NA	0.0218504	0	NA	NA	0.0218504	0	NA	NA
A08_7543920	8	7543920	NA	0.612059	0.395485	0	NA	NA	0.395485	0	NA	NA	0.395485	0	NA	NA
A08_7552660	8	7552660	NA	0.596874	0.272313	0	NA	NA	0.272313	0	NA	NA	0.272313	0	NA	NA
B08_7660519	8	7660519	NA	0.310965	0.519528	0	NA	NA	0.519528	0	NA	NA	0.519528	0	NA	NA
B08_7660552	8	7660552	NA	0.899043	0.953568	0	NA	NA	0.953568	0	NA	NA	0.953568	0	NA	NA
A08_7683004	8	7683004	NA	0.656144	0.8643	0	NA	NA	0.8643	0	NA	NA	0.8643	0	NA	NA
A08_7699212	8	7699212	NA	0.635425	0.429905	0	NA	NA	0.429905	0	NA	NA	0.429905	0	NA	NA
A08_7699295	8	7699295	NA	0.943264	0.179544	0	NA	NA	0.179544	0	NA	NA	0.179544	0	NA	NA
A08_7701358	8	7701358	NA	0.410989	0.00354692	0	NA	NA	0.00354692	0	NA	NA	0.00354692	0	NA	NA
A08_7702143	8	7702143	NA	0.464281	0.0694717	0	NA	NA	0.0694717	0	NA	NA	0.0694717	0	NA	NA
A08_7746969	8	7746969	NA	0.152069	0.904193	0	NA	NA	0.904193	0	NA	NA	0.904193	0	NA	NA
A08_7748393	8	7748393	NA	0.11335	0.213517	0	NA	NA	0.213517	0	NA	NA	0.213517	0	NA	NA
A08_7748793	8	7748793	NA	0.600043	0.106625	0	NA	NA	0.106625	0	NA	NA	0.106625	0	NA	NA
A08_7749447	8	7749447	NA	0.641503	0.465707	0	NA	NA	0.465707	0	NA	NA	0.465707	0	NA	NA
A08_7749505	8	7749505	NA	0.27617	0.340719	0	NA	NA	0.340719	0	NA	NA	0.340719	0	NA	NA
A08_7749847	8	7749847	NA	0.187545	0.471082	0	NA	NA	0.471082	0	NA	NA	0.471082	0	NA	NA
A08_7749877	8	7749877	NA	0.27862	0.196099	0	NA	NA	0.196099	0	NA	NA	0.196099	0	NA	NA
A08_7750070	8	7750070	NA	0.327766	0.609395	0	NA	NA	0.609395	0	NA	NA	0.609395	0	NA	NA
A08_7750217	8	7750217	NA	0.587682	0.406757	0	NA	NA	0.406757	0	NA	NA	0.406757	0	NA	NA
A08_7750381	8	7750381	NA	0.317185	0.501362	0	NA	NA	0.501362	0	NA	NA	0.501362	0	NA	NA
A08_7801685	8	7801685	NA	0.988089	0.889889	0	NA	NA	0.889889	0	NA	NA	0.889889	0	NA	NA
A08_7834781	8	7834781	NA	0.0867274	0.720953	0	NA	NA	0.720953	0	NA	NA	0.720953	0	NA	NA
A08_7834793	8	7834793	NA	0.561322	0.482839	0	NA	NA	0.482839	0	NA	NA	0.482839	0	NA	NA
A08_7834826	8	7834826	NA	0.645376	0.750293	0	NA	NA	0.750293	0	NA	NA	0.750293	0	NA	NA
A08_7888329	8	7888329	NA	0.754082	0.430209	0	NA	NA	0.430209	0	NA	NA	0.430209	0	NA	NA
A08_7888377	8	7888377	NA	0.734474	0.807607	0	NA	NA	0.807607	0	NA	NA	0.807607	0	NA	NA
A08_7888515	8	7888515	NA	0.967339	0.748925	0	NA	NA	0.748925	0	NA	NA	0.748925	0	NA	NA
A08_7888548	8	7888548	NA	0.433717	0.0648215	0	NA	NA	0.0648215	0	NA	NA	0.0648215	0	NA	NA
A08_7888561	8	7888561	NA	0.459722	0.793319	0	NA	NA	0.793319	0	NA	NA	0.793319	0	NA	NA
A08_7888594	8	7888594	NA	0.293647	0.467713	0	NA	NA	0.467713	0	NA	NA	0.467713	0	NA	NA
A08_7889828	8	7889828	NA	0.283517	0.868284	0	NA	NA	0.868284	0	NA	NA	0.868284	0	NA	NA
A08_7889927	8	7889927	NA	0.696757	0.341556	0	NA	NA	0.341556	0	NA	NA	0.341556	0	NA	NA
B08_7917539	8	7917539	NA	0.243792	0.834794	0	NA	NA	0.834794	0	NA	NA	0.834794	0	NA	NA
B08_7917543	8	7917543	NA	0.316371	0.0988083	0	NA	NA	0.0988083	0	NA	NA	0.0988083	0	NA	NA
B08_7928212	8	7928212	NA	0.824156	0.821513	0	NA	NA	0.821513	0	NA	NA	0.821513	0	NA	NA
B08_7979937	8	7979937	NA	0.24285	0.109632	0	NA	NA	0.109632	0	NA	NA	0.109632	0	NA	NA
B08_7979952	8	7979952	NA	0.218246	0.0720226	0	NA	NA	0.0720226	0	NA	NA	0.0720226	0	NA	NA
B08_7990070	8	7990070	NA	0.0504226	0.11721	0	NA	NA	0.11721	0	NA	NA	0.11721	0	NA	NA
B08_7990182	8	7990182	NA	0.0882424	0.397858	0	NA	NA	0.397858	0	NA	NA	0.397858	0	NA	NA
B08_7990194	8	7990194	NA	0.022399	0.527384	0	NA	NA	0.527384	0	NA	NA	0.527384	0	NA	NA
B08_7990284	8	7990284	NA	0.0486505	0.270909	0	NA	NA	0.270909	0	NA	NA	0.270909	0	NA	NA
B08_7990390	8	7990390	NA	0.26649	0.621245	0	NA	NA	0.621245	0	NA	NA	0.621245	0	NA	NA
B08_7990450	8	7990450	NA	0.79469	0.895209	0	NA	NA	0.895209	0	NA	NA	0.895209	0	NA	NA
B08_8252450	8	8252450	NA	0.512923	0.106324	0	NA	NA	0.106324	0	NA	NA	0.106324	0	NA	NA
A08_8268463	8	8268463	NA	0.999312	0.504524	0	NA	NA	0.504524	0	NA	NA	0.504524	0	NA	NA
A08_8269634	8	8269634	NA	0.030429	0.218492	0	NA	NA	0.218492	0	NA	NA	0.218492	0	NA	NA
B08_8754996	8	8754996	NA	0.0409332	0.0889923	0	NA	NA	0.0889923	0	NA	NA	0.0889923	0	NA	NA
A08_8941612	8	8941612	NA	0.788978	0.882453	0	NA	NA	0.882453	0	NA	NA	0.882453	0	NA	NA
A08_8968184	8	8968184	NA	0.41438	0.113624	0	NA	NA	0.113624	0	NA	NA	0.113624	0	NA	NA
A08_8973973	8	8973973	NA	0.685435	0.408349	0	NA	NA	0.408349	0	NA	NA	0.408349	0	NA	NA
A08_8974081	8	8974081	NA	0.27106	0.113282	0	NA	NA	0.113282	0	NA	NA	0.113282	0	NA	NA
A08_9256353	8	9256353	NA	0.81525	0.948271	0	NA	NA	0.948271	0	NA	NA	0.948271	0	NA	NA
A08_9256484	8	9256484	NA	0.590769	0.872182	0	NA	NA	0.872182	0	NA	NA	0.872182	0	NA	NA
A08_9441530	8	9441530	NA	0.661008	0.124169	0	NA	NA	0.124169	0	NA	NA	0.124169	0	NA	NA
A08_9441825	8	9441825	NA	0.442661	0.977466	0	NA	NA	0.977466	0	NA	NA	0.977466	0	NA	NA
A08_9441876	8	9441876	NA	0.515616	0.78259	0	NA	NA	0.78259	0	NA	NA	0.78259	0	NA	NA
A08_9490554	8	9490554	NA	0.678958	0.918595	0	NA	NA	0.918595	0	NA	NA	0.918595	0	NA	NA
A08_9825633	8	9825633	NA	0.261322	0.117876	0	NA	NA	0.117876	0	NA	NA	0.117876	0	NA	NA
A08_9825659	8	9825659	NA	0.959117	0.358886	0	NA	NA	0.358886	0	NA	NA	0.358886	0	NA	NA
A08_10121876	8	10121876	NA	0.401686	0.530127	0	NA	NA	0.530127	0	NA	NA	0.530127	0	NA	NA
B08_10231693	8	10231693	NA	0.883498	0.821883	0	NA	NA	0.821883	0	NA	NA	0.821883	0	NA	NA
B08_10231723	8	10231723	NA	0.522218	0.60934	0	NA	NA	0.60934	0	NA	NA	0.60934	0	NA	NA
B08_10253060	8	10253060	NA	0.950353	0.762585	0	NA	NA	0.762585	0	NA	NA	0.762585	0	NA	NA
B08_10253097	8	10253097	NA	0.766031	0.379077	0	NA	NA	0.379077	0	NA	NA	0.379077	0	NA	NA
B08_10258178	8	10258178	NA	0.872994	0.792142	0	NA	NA	0.792142	0	NA	NA	0.792142	0	NA	NA
B08_10259303	8	10259303	NA	0.549663	0.29124	0	NA	NA	0.29124	0	NA	NA	0.29124	0	NA	NA
A08_10581103	8	10581103	NA	0.324726	0.561918	0	NA	NA	0.561918	0	NA	NA	0.561918	0	NA	NA
A08_10592691	8	10592691	NA	0.662868	0.599553	0	NA	NA	0.599553	0	NA	NA	0.599553	0	NA	NA
A08_10601608	8	10601608	NA	0.503226	0.56007	0	NA	NA	0.56007	0	NA	NA	0.56007	0	NA	NA
A08_10601653	8	10601653	NA	0.643008	0.562334	0	NA	NA	0.562334	0	NA	NA	0.562334	0	NA	NA
A08_10693935	8	10693935	NA	0.236967	0.153104	0	NA	NA	0.153104	0	NA	NA	0.153104	0	NA	NA
A08_10695644	8	10695644	NA	0.562652	0.823145	0	NA	NA	0.823145	0	NA	NA	0.823145	0	NA	NA
A08_10695954	8	10695954	NA	0.243735	0.451852	0	NA	NA	0.451852	0	NA	NA	0.451852	0	NA	NA
A08_10696009	8	10696009	NA	0.324922	0.700091	0	NA	NA	0.700091	0	NA	NA	0.700091	0	NA	NA
A08_10696206	8	10696206	NA	0.848589	0.798683	0	NA	NA	0.798683	0	NA	NA	0.798683	0	NA	NA
A08_10836132	8	10836132	NA	0.664665	0.176334	0	NA	NA	0.176334	0	NA	NA	0.176334	0	NA	NA
A08_10836989	8	10836989	NA	0.524999	0.657249	0	NA	NA	0.657249	0	NA	NA	0.657249	0	NA	NA
B08_10845218	8	10845218	NA	0.523661	0.885791	0	NA	NA	0.885791	0	NA	NA	0.885791	0	NA	NA
B08_10845237	8	10845237	NA	0.207793	0.619584	0	NA	NA	0.619584	0	NA	NA	0.619584	0	NA	NA
B08_10864853	8	10864853	NA	0.437871	0.0981588	0	NA	NA	0.0981588	0	NA	NA	0.0981588	0	NA	NA
B08_10878951	8	10878951	NA	0.549503	0.723761	0	NA	NA	0.723761	0	NA	NA	0.723761	0	NA	NA
B08_10879269	8	10879269	NA	0.189158	0.557003	0	NA	NA	0.557003	0	NA	NA	0.557003	0	NA	NA
B08_10879307	8	10879307	NA	0.421657	0.642645	0	NA	NA	0.642645	0	NA	NA	0.642645	0	NA	NA
B08_10910105	8	10910105	NA	0.947411	0.747239	0	NA	NA	0.747239	0	NA	NA	0.747239	0	NA	NA
A08_10977602	8	10977602	NA	0.186423	0.474593	0	NA	NA	0.474593	0	NA	NA	0.474593	0	NA	NA
A08_10977790	8	10977790	NA	0.938001	0.595345	0	NA	NA	0.595345	0	NA	NA	0.595345	0	NA	NA
A08_10978094	8	10978094	NA	0.114126	0.128032	0	NA	NA	0.128032	0	NA	NA	0.128032	0	NA	NA
A08_10978141	8	10978141	NA	0.69864	0.36032	0	NA	NA	0.36032	0	NA	NA	0.36032	0	NA	NA
A08_10978160	8	10978160	NA	0.949099	0.618641	0	NA	NA	0.618641	0	NA	NA	0.618641	0	NA	NA
A08_10978244	8	10978244	NA	0.422849	0.161205	0	NA	NA	0.161205	0	NA	NA	0.161205	0	NA	NA
A08_10980002	8	10980002	NA	0.937949	0.903733	0	NA	NA	0.903733	0	NA	NA	0.903733	0	NA	NA
B08_10994062	8	10994062	NA	0.115764	0.0940929	0	NA	NA	0.0940929	0	NA	NA	0.0940929	0	NA	NA
B08_10995215	8	10995215	NA	0.331089	0.25022	0	NA	NA	0.25022	0	NA	NA	0.25022	0	NA	NA
B08_11073120	8	11073120	NA	0.764663	0.587857	0	NA	NA	0.587857	0	NA	NA	0.587857	0	NA	NA
B08_11073227	8	11073227	NA	0.76814	0.713926	0	NA	NA	0.713926	0	NA	NA	0.713926	0	NA	NA
B08_11073440	8	11073440	NA	0.358995	0.0555455	0	NA	NA	0.0555455	0	NA	NA	0.0555455	0	NA	NA
B08_11074144	8	11074144	NA	0.925589	0.837528	0	NA	NA	0.837528	0	NA	NA	0.837528	0	NA	NA
B08_11074997	8	11074997	NA	0.975348	0.984668	0	NA	NA	0.984668	0	NA	NA	0.984668	0	NA	NA
B08_11075095	8	11075095	NA	0.872201	0.284693	0	NA	NA	0.284693	0	NA	NA	0.284693	0	NA	NA
B08_11075099	8	11075099	NA	0.75389	0.390156	0	NA	NA	0.390156	0	NA	NA	0.390156	0	NA	NA
B08_11075107	8	11075107	NA	0.850714	0.676314	0	NA	NA	0.676314	0	NA	NA	0.676314	0	NA	NA
B08_11075131	8	11075131	NA	0.691318	0.740797	0	NA	NA	0.740797	0	NA	NA	0.740797	0	NA	NA
B08_11075543	8	11075543	NA	0.67311	0.238245	0	NA	NA	0.238245	0	NA	NA	0.238245	0	NA	NA
B08_11075549	8	11075549	NA	0.0885783	0.0206287	0	NA	NA	0.0206287	0	NA	NA	0.0206287	0	NA	NA
B08_11076813	8	11076813	NA	0.833521	0.652157	0	NA	NA	0.652157	0	NA	NA	0.652157	0	NA	NA
B08_11076966	8	11076966	NA	0.612744	0.520272	0	NA	NA	0.520272	0	NA	NA	0.520272	0	NA	NA
B08_11077545	8	11077545	NA	0.973887	0.740744	0	NA	NA	0.740744	0	NA	NA	0.740744	0	NA	NA
B08_11080493	8	11080493	NA	0.704562	0.315323	0	NA	NA	0.315323	0	NA	NA	0.315323	0	NA	NA
B08_11080584	8	11080584	NA	0.857939	0.551888	0	NA	NA	0.551888	0	NA	NA	0.551888	0	NA	NA
B08_11080620	8	11080620	NA	0.693829	0.547807	0	NA	NA	0.547807	0	NA	NA	0.547807	0	NA	NA
A08_11191592	8	11191592	NA	0.070346	0.40651	0	NA	NA	0.40651	0	NA	NA	0.40651	0	NA	NA
B08_11331352	8	11331352	NA	0.404463	0.182899	0	NA	NA	0.182899	0	NA	NA	0.182899	0	NA	NA
B08_11454506	8	11454506	NA	0.778788	0.252156	0	NA	NA	0.252156	0	NA	NA	0.252156	0	NA	NA
A08_11540374	8	11540374	NA	0.697011	0.893993	0	NA	NA	0.893993	0	NA	NA	0.893993	0	NA	NA
A08_11540461	8	11540461	NA	0.815853	0.533417	0	NA	NA	0.533417	0	NA	NA	0.533417	0	NA	NA
A08_11540496	8	11540496	NA	0.304494	0.48348	0	NA	NA	0.48348	0	NA	NA	0.48348	0	NA	NA
A08_11540513	8	11540513	NA	0.116289	0.102689	0	NA	NA	0.102689	0	NA	NA	0.102689	0	NA	NA
A08_11540581	8	11540581	NA	0.398651	0.129521	0	NA	NA	0.129521	0	NA	NA	0.129521	0	NA	NA
A08_11541118	8	11541118	NA	0.354839	0.411552	0	NA	NA	0.411552	0	NA	NA	0.411552	0	NA	NA
A08_11541760	8	11541760	NA	0.716747	0.929104	0	NA	NA	0.929104	0	NA	NA	0.929104	0	NA	NA
A08_11542308	8	11542308	NA	0.987538	0.778808	0	NA	NA	0.778808	0	NA	NA	0.778808	0	NA	NA
A08_11542617	8	11542617	NA	0.490353	0.628491	0	NA	NA	0.628491	0	NA	NA	0.628491	0	NA	NA
A08_11542768	8	11542768	NA	0.538796	0.953247	0	NA	NA	0.953247	0	NA	NA	0.953247	0	NA	NA
A08_11542820	8	11542820	NA	0.905664	0.32496	0	NA	NA	0.32496	0	NA	NA	0.32496	0	NA	NA
A08_11542824	8	11542824	NA	0.273471	0.596318	0	NA	NA	0.596318	0	NA	NA	0.596318	0	NA	NA
A08_11542907	8	11542907	NA	0.313013	0.60642	0	NA	NA	0.60642	0	NA	NA	0.60642	0	NA	NA
A08_11544959	8	11544959	NA	0.702816	0.94632	0	NA	NA	0.94632	0	NA	NA	0.94632	0	NA	NA
B08_11681524	8	11681524	NA	0.734873	0.879317	0	NA	NA	0.879317	0	NA	NA	0.879317	0	NA	NA
B08_11753317	8	11753317	NA	0.483654	0.898577	0	NA	NA	0.898577	0	NA	NA	0.898577	0	NA	NA
A08_11761140	8	11761140	NA	0.622154	0.579709	0	NA	NA	0.579709	0	NA	NA	0.579709	0	NA	NA
A08_11761153	8	11761153	NA	0.529589	0.467773	0	NA	NA	0.467773	0	NA	NA	0.467773	0	NA	NA
A08_11761192	8	11761192	NA	0.808299	0.380789	0	NA	NA	0.380789	0	NA	NA	0.380789	0	NA	NA
A08_11761273	8	11761273	NA	0.644462	0.791655	0	NA	NA	0.791655	0	NA	NA	0.791655	0	NA	NA
A08_11761280	8	11761280	NA	0.927311	0.221978	0	NA	NA	0.221978	0	NA	NA	0.221978	0	NA	NA
A08_11761286	8	11761286	NA	0.285571	0.368115	0	NA	NA	0.368115	0	NA	NA	0.368115	0	NA	NA
A08_11761293	8	11761293	NA	0.444728	0.559849	0	NA	NA	0.559849	0	NA	NA	0.559849	0	NA	NA
A08_11761333	8	11761333	NA	0.911947	0.538068	0	NA	NA	0.538068	0	NA	NA	0.538068	0	NA	NA
A08_11761360	8	11761360	NA	0.693762	0.615488	0	NA	NA	0.615488	0	NA	NA	0.615488	0	NA	NA
A08_11762361	8	11762361	NA	0.293346	0.0119328	0	NA	NA	0.0119328	0	NA	NA	0.0119328	0	NA	NA
A08_11762421	8	11762421	NA	0.176842	0.0340123	0	NA	NA	0.0340123	0	NA	NA	0.0340123	0	NA	NA
B08_11874945	8	11874945	NA	0.775876	0.686542	0	NA	NA	0.686542	0	NA	NA	0.686542	0	NA	NA
B08_11886924	8	11886924	NA	0.311935	0.0788839	0	NA	NA	0.0788839	0	NA	NA	0.0788839	0	NA	NA
B08_11913488	8	11913488	NA	0.739379	0.433383	0	NA	NA	0.433383	0	NA	NA	0.433383	0	NA	NA
A08_12073954	8	12073954	NA	0.125936	0.085069	0	NA	NA	0.085069	0	NA	NA	0.085069	0	NA	NA
A08_12266462	8	12266462	NA	0.337472	0.725256	0	NA	NA	0.725256	0	NA	NA	0.725256	0	NA	NA
A08_12267378	8	12267378	NA	0.348333	0.224441	0	NA	NA	0.224441	0	NA	NA	0.224441	0	NA	NA
A08_12268514	8	12268514	NA	0.234191	0.57037	0	NA	NA	0.57037	0	NA	NA	0.57037	0	NA	NA
A08_12268967	8	12268967	NA	0.386574	0.094763	0	NA	NA	0.094763	0	NA	NA	0.094763	0	NA	NA
A08_12270740	8	12270740	NA	0.200379	0.464304	0	NA	NA	0.464304	0	NA	NA	0.464304	0	NA	NA
A08_12271320	8	12271320	NA	0.489557	0.865301	0	NA	NA	0.865301	0	NA	NA	0.865301	0	NA	NA
A08_12271486	8	12271486	NA	0.397829	0.942437	0	NA	NA	0.942437	0	NA	NA	0.942437	0	NA	NA
A08_12271495	8	12271495	NA	0.65242	0.810831	0	NA	NA	0.810831	0	NA	NA	0.810831	0	NA	NA
A08_12271644	8	12271644	NA	0.078009	0.249621	0	NA	NA	0.249621	0	NA	NA	0.249621	0	NA	NA
A08_12287472	8	12287472	NA	0.432908	0.283844	0	NA	NA	0.283844	0	NA	NA	0.283844	0	NA	NA
A08_12305498	8	12305498	NA	0.984216	0.825354	0	NA	NA	0.825354	0	NA	NA	0.825354	0	NA	NA
A08_12319077	8	12319077	NA	0.758787	0.785928	0	NA	NA	0.785928	0	NA	NA	0.785928	0	NA	NA
A08_12368775	8	12368775	NA	0.590626	0.106138	0	NA	NA	0.106138	0	NA	NA	0.106138	0	NA	NA
A08_12369419	8	12369419	NA	0.862015	0.995542	0	NA	NA	0.995542	0	NA	NA	0.995542	0	NA	NA
A08_12371339	8	12371339	NA	0.101327	0.366506	0	NA	NA	0.366506	0	NA	NA	0.366506	0	NA	NA
A08_12371372	8	12371372	NA	0.359042	0.0696517	0	NA	NA	0.0696517	0	NA	NA	0.0696517	0	NA	NA
A08_12371474	8	12371474	NA	0.615117	0.746399	0	NA	NA	0.746399	0	NA	NA	0.746399	0	NA	NA
A08_12375453	8	12375453	NA	0.17458	0.441905	0	NA	NA	0.441905	0	NA	NA	0.441905	0	NA	NA
A08_12407731	8	12407731	NA	0.102612	0.572026	0	NA	NA	0.572026	0	NA	NA	0.572026	0	NA	NA
A08_12422224	8	12422224	NA	0.266063	0.71558	0	NA	NA	0.71558	0	NA	NA	0.71558	0	NA	NA
A08_12423316	8	12423316	NA	0.285085	0.470704	0	NA	NA	0.470704	0	NA	NA	0.470704	0	NA	NA
A08_12447201	8	12447201	NA	0.365199	0.622802	0	NA	NA	0.622802	0	NA	NA	0.622802	0	NA	NA
A08_12447556	8	12447556	NA	0.280521	0.619519	0	NA	NA	0.619519	0	NA	NA	0.619519	0	NA	NA
B08_12531826	8	12531826	NA	0.437273	0.996474	0	NA	NA	0.996474	0	NA	NA	0.996474	0	NA	NA
B08_12531904	8	12531904	NA	0.356162	0.78423	0	NA	NA	0.78423	0	NA	NA	0.78423	0	NA	NA
A08_12671617	8	12671617	NA	0.0974887	0.540152	0	NA	NA	0.540152	0	NA	NA	0.540152	0	NA	NA
A08_12675148	8	12675148	NA	0.689009	0.906949	0	NA	NA	0.906949	0	NA	NA	0.906949	0	NA	NA
A08_12675266	8	12675266	NA	0.273455	0.329725	0	NA	NA	0.329725	0	NA	NA	0.329725	0	NA	NA
A08_12675790	8	12675790	NA	0.677695	0.473796	0	NA	NA	0.473796	0	NA	NA	0.473796	0	NA	NA
A08_12675970	8	12675970	NA	0.548209	0.74548	0	NA	NA	0.74548	0	NA	NA	0.74548	0	NA	NA
A08_12675974	8	12675974	NA	0.338794	0.0813735	0	NA	NA	0.0813735	0	NA	NA	0.0813735	0	NA	NA
A08_12676087	8	12676087	NA	0.307014	0.870932	0	NA	NA	0.870932	0	NA	NA	0.870932	0	NA	NA
A08_12694871	8	12694871	NA	0.492346	0.852782	0	NA	NA	0.852782	0	NA	NA	0.852782	0	NA	NA
B08_12735624	8	12735624	NA	0.063858	0.46344	0	NA	NA	0.46344	0	NA	NA	0.46344	0	NA	NA
B08_12735625	8	12735625	NA	0.0654387	0.458032	0	NA	NA	0.458032	0	NA	NA	0.458032	0	NA	NA
A08_12806446	8	12806446	NA	0.135928	0.175345	0	NA	NA	0.175345	0	NA	NA	0.175345	0	NA	NA
A08_12847130	8	12847130	NA	0.312046	0.904951	0	NA	NA	0.904951	0	NA	NA	0.904951	0	NA	NA
A08_12849135	8	12849135	NA	0.848778	0.879893	0	NA	NA	0.879893	0	NA	NA	0.879893	0	NA	NA
A08_12888565	8	12888565	NA	0.00251081	0.402962	0	NA	NA	0.402962	0	NA	NA	0.402962	0	NA	NA
A08_12889321	8	12889321	NA	0.603388	0.588829	0	NA	NA	0.588829	0	NA	NA	0.588829	0	NA	NA
A08_12903611	8	12903611	NA	0.0454963	0.0879197	0	NA	NA	0.0879197	0	NA	NA	0.0879197	0	NA	NA
B08_12924612	8	12924612	NA	0.788605	0.611306	0	NA	NA	0.611306	0	NA	NA	0.611306	0	NA	NA
B08_12924656	8	12924656	NA	0.328668	0.425399	0	NA	NA	0.425399	0	NA	NA	0.425399	0	NA	NA
A08_12925751	8	12925751	NA	0.348666	0.282278	0	NA	NA	0.282278	0	NA	NA	0.282278	0	NA	NA
A08_12926767	8	12926767	NA	0.346774	0.523839	0	NA	NA	0.523839	0	NA	NA	0.523839	0	NA	NA
A08_12926880	8	12926880	NA	0.662247	0.372956	0	NA	NA	0.372956	0	NA	NA	0.372956	0	NA	NA
A08_12969366	8	12969366	NA	0.953221	0.538451	0	NA	NA	0.538451	0	NA	NA	0.538451	0	NA	NA
A08_12969469	8	12969469	NA	0.791813	0.0163626	0	NA	NA	0.0163626	0	NA	NA	0.0163626	0	NA	NA
A08_13011895	8	13011895	NA	0.162538	0.862322	0	NA	NA	0.862322	0	NA	NA	0.862322	0	NA	NA
A08_13031052	8	13031052	NA	0.950513	0.918546	0	NA	NA	0.918546	0	NA	NA	0.918546	0	NA	NA
A08_13035767	8	13035767	NA	0.770848	0.912548	0	NA	NA	0.912548	0	NA	NA	0.912548	0	NA	NA
A08_13102228	8	13102228	NA	0.434697	0.270442	0	NA	NA	0.270442	0	NA	NA	0.270442	0	NA	NA
A08_13200173	8	13200173	NA	0.914843	0.0542587	0	NA	NA	0.0542587	0	NA	NA	0.0542587	0	NA	NA
A08_13219832	8	13219832	NA	0.307819	0.503286	0	NA	NA	0.503286	0	NA	NA	0.503286	0	NA	NA
A08_13219867	8	13219867	NA	0.667069	0.768868	0	NA	NA	0.768868	0	NA	NA	0.768868	0	NA	NA
A08_13219891	8	13219891	NA	0.343794	0.391139	0	NA	NA	0.391139	0	NA	NA	0.391139	0	NA	NA
A08_13219935	8	13219935	NA	0.813421	0.589541	0	NA	NA	0.589541	0	NA	NA	0.589541	0	NA	NA
B08_13252904	8	13252904	NA	0.638433	0.424121	0	NA	NA	0.424121	0	NA	NA	0.424121	0	NA	NA
A08_13258698	8	13258698	NA	0.0458475	0.0967944	0	NA	NA	0.0967944	0	NA	NA	0.0967944	0	NA	NA
B08_13272100	8	13272100	NA	0.508312	0.877715	0	NA	NA	0.877715	0	NA	NA	0.877715	0	NA	NA
B08_13280410	8	13280410	NA	0.905766	0.322057	0	NA	NA	0.322057	0	NA	NA	0.322057	0	NA	NA
B08_13281478	8	13281478	NA	0.0712773	0.352372	0	NA	NA	0.352372	0	NA	NA	0.352372	0	NA	NA
B08_13281800	8	13281800	NA	0.546271	0.684156	0	NA	NA	0.684156	0	NA	NA	0.684156	0	NA	NA
B08_13284901	8	13284901	NA	0.186643	0.793157	0	NA	NA	0.793157	0	NA	NA	0.793157	0	NA	NA
A08_13318594	8	13318594	NA	0.592097	0.379452	0	NA	NA	0.379452	0	NA	NA	0.379452	0	NA	NA
A08_13319175	8	13319175	NA	0.625134	0.850153	0	NA	NA	0.850153	0	NA	NA	0.850153	0	NA	NA
A08_13478311	8	13478311	NA	0.139573	0.178346	0	NA	NA	0.178346	0	NA	NA	0.178346	0	NA	NA
A08_13501096	8	13501096	NA	0.0311338	0.0888775	0	NA	NA	0.0888775	0	NA	NA	0.0888775	0	NA	NA
A08_13509220	8	13509220	NA	0.543189	0.945745	0	NA	NA	0.945745	0	NA	NA	0.945745	0	NA	NA
A08_13509481	8	13509481	NA	0.766813	0.2505	0	NA	NA	0.2505	0	NA	NA	0.2505	0	NA	NA
A08_13526982	8	13526982	NA	0.914066	0.862578	0	NA	NA	0.862578	0	NA	NA	0.862578	0	NA	NA
A08_13526996	8	13526996	NA	0.186855	0.784749	0	NA	NA	0.784749	0	NA	NA	0.784749	0	NA	NA
A08_13527058	8	13527058	NA	0.517672	0.732707	0	NA	NA	0.732707	0	NA	NA	0.732707	0	NA	NA
A08_13530520	8	13530520	NA	0.367977	0.63318	0	NA	NA	0.63318	0	NA	NA	0.63318	0	NA	NA
A08_13530559	8	13530559	NA	0.206151	0.411704	0	NA	NA	0.411704	0	NA	NA	0.411704	0	NA	NA
A08_13530593	8	13530593	NA	0.630343	0.970263	0	NA	NA	0.970263	0	NA	NA	0.970263	0	NA	NA
A08_13530632	8	13530632	NA	0.297921	0.30952	0	NA	NA	0.30952	0	NA	NA	0.30952	0	NA	NA
A08_13530666	8	13530666	NA	0.0825368	0.138468	0	NA	NA	0.138468	0	NA	NA	0.138468	0	NA	NA
A08_13530723	8	13530723	NA	0.243119	0.319444	0	NA	NA	0.319444	0	NA	NA	0.319444	0	NA	NA
A08_13563283	8	13563283	NA	0.448737	0.581753	0	NA	NA	0.581753	0	NA	NA	0.581753	0	NA	NA
A08_13563433	8	13563433	NA	0.836951	0.753693	0	NA	NA	0.753693	0	NA	NA	0.753693	0	NA	NA
A08_13588101	8	13588101	NA	0.397689	0.959931	0	NA	NA	0.959931	0	NA	NA	0.959931	0	NA	NA
A08_13588198	8	13588198	NA	0.284511	0.421799	0	NA	NA	0.421799	0	NA	NA	0.421799	0	NA	NA
A08_13588200	8	13588200	NA	0.597577	0.511566	0	NA	NA	0.511566	0	NA	NA	0.511566	0	NA	NA
A08_13588401	8	13588401	NA	0.708509	0.795405	0	NA	NA	0.795405	0	NA	NA	0.795405	0	NA	NA
A08_13588788	8	13588788	NA	0.0123771	0.0714497	0	NA	NA	0.0714497	0	NA	NA	0.0714497	0	NA	NA
A08_13588842	8	13588842	NA	0.304549	0.581888	0	NA	NA	0.581888	0	NA	NA	0.581888	0	NA	NA
A08_13588881	8	13588881	NA	0.0649603	0.187908	0	NA	NA	0.187908	0	NA	NA	0.187908	0	NA	NA
A08_13589095	8	13589095	NA	0.831723	0.731722	0	NA	NA	0.731722	0	NA	NA	0.731722	0	NA	NA
A08_13589234	8	13589234	NA	0.233028	0.610583	0	NA	NA	0.610583	0	NA	NA	0.610583	0	NA	NA
A08_13595116	8	13595116	NA	0.129821	0.8841	0	NA	NA	0.8841	0	NA	NA	0.8841	0	NA	NA
A08_13595153	8	13595153	NA	0.712084	0.379398	0	NA	NA	0.379398	0	NA	NA	0.379398	0	NA	NA
A08_13628180	8	13628180	NA	0.0963291	0.257178	0	NA	NA	0.257178	0	NA	NA	0.257178	0	NA	NA
A08_13639094	8	13639094	NA	0.737999	0.683243	0	NA	NA	0.683243	0	NA	NA	0.683243	0	NA	NA
A08_13665462	8	13665462	NA	0.502123	0.262338	0	NA	NA	0.262338	0	NA	NA	0.262338	0	NA	NA
A08_13665505	8	13665505	NA	0.0916973	0.129719	0	NA	NA	0.129719	0	NA	NA	0.129719	0	NA	NA
A08_13665771	8	13665771	NA	0.329662	0.640714	0	NA	NA	0.640714	0	NA	NA	0.640714	0	NA	NA
A08_13665803	8	13665803	NA	0.906657	0.925274	0	NA	NA	0.925274	0	NA	NA	0.925274	0	NA	NA
A08_13666099	8	13666099	NA	0.0168581	0.00908209	0	NA	NA	0.00908209	0	NA	NA	0.00908209	0	NA	NA
A08_13666127	8	13666127	NA	0.593614	0.070053	0	NA	NA	0.070053	0	NA	NA	0.070053	0	NA	NA
A08_13666587	8	13666587	NA	0.294459	0.174357	0	NA	NA	0.174357	0	NA	NA	0.174357	0	NA	NA
A08_13666706	8	13666706	NA	0.555566	0.216569	0	NA	NA	0.216569	0	NA	NA	0.216569	0	NA	NA
A08_13666750	8	13666750	NA	0.351064	0.511797	0	NA	NA	0.511797	0	NA	NA	0.511797	0	NA	NA
A08_13666904	8	13666904	NA	0.906394	0.59215	0	NA	NA	0.59215	0	NA	NA	0.59215	0	NA	NA
A08_13666907	8	13666907	NA	0.338997	0.664825	0	NA	NA	0.664825	0	NA	NA	0.664825	0	NA	NA
A08_13667132	8	13667132	NA	0.160385	0.104777	0	NA	NA	0.104777	0	NA	NA	0.104777	0	NA	NA
A08_13667179	8	13667179	NA	0.292754	0.267473	0	NA	NA	0.267473	0	NA	NA	0.267473	0	NA	NA
A08_13667186	8	13667186	NA	0.683785	0.986428	0	NA	NA	0.986428	0	NA	NA	0.986428	0	NA	NA
A08_13667203	8	13667203	NA	0.801746	0.985839	0	NA	NA	0.985839	0	NA	NA	0.985839	0	NA	NA
A08_13667211	8	13667211	NA	0.526902	0.128009	0	NA	NA	0.128009	0	NA	NA	0.128009	0	NA	NA
A08_13667218	8	13667218	NA	0.368833	0.167914	0	NA	NA	0.167914	0	NA	NA	0.167914	0	NA	NA
A08_13667298	8	13667298	NA	0.371349	0.687151	0	NA	NA	0.687151	0	NA	NA	0.687151	0	NA	NA
A08_13667371	8	13667371	NA	0.878422	0.67342	0	NA	NA	0.67342	0	NA	NA	0.67342	0	NA	NA
A08_13690389	8	13690389	NA	0.875067	0.361256	0	NA	NA	0.361256	0	NA	NA	0.361256	0	NA	NA
A08_13747953	8	13747953	NA	0.187713	0.435034	0	NA	NA	0.435034	0	NA	NA	0.435034	0	NA	NA
A08_14067957	8	14067957	NA	0.094805	0.543882	0	NA	NA	0.543882	0	NA	NA	0.543882	0	NA	NA
A08_14068111	8	14068111	NA	0.0449792	0.178979	0	NA	NA	0.178979	0	NA	NA	0.178979	0	NA	NA
A08_14071923	8	14071923	NA	0.0420924	0.724658	0	NA	NA	0.724658	0	NA	NA	0.724658	0	NA	NA
A08_14131132	8	14131132	NA	0.123357	0.512847	0	NA	NA	0.512847	0	NA	NA	0.512847	0	NA	NA
A08_14133475	8	14133475	NA	0.101917	0.33681	0	NA	NA	0.33681	0	NA	NA	0.33681	0	NA	NA
A08_14142386	8	14142386	NA	0.346668	0.320095	0	NA	NA	0.320095	0	NA	NA	0.320095	0	NA	NA
A08_14142704	8	14142704	NA	0.665741	0.836205	0	NA	NA	0.836205	0	NA	NA	0.836205	0	NA	NA
B08_14148669	8	14148669	NA	0.362579	0.618074	0	NA	NA	0.618074	0	NA	NA	0.618074	0	NA	NA
B08_14148787	8	14148787	NA	0.0993682	0.516494	0	NA	NA	0.516494	0	NA	NA	0.516494	0	NA	NA
B08_14149392	8	14149392	NA	0.372581	0.183093	0	NA	NA	0.183093	0	NA	NA	0.183093	0	NA	NA
B08_14149512	8	14149512	NA	0.625774	0.739861	0	NA	NA	0.739861	0	NA	NA	0.739861	0	NA	NA
A08_14175491	8	14175491	NA	0.805591	0.653391	0	NA	NA	0.653391	0	NA	NA	0.653391	0	NA	NA
B08_14188374	8	14188374	NA	0.584126	0.787253	0	NA	NA	0.787253	0	NA	NA	0.787253	0	NA	NA
B08_14188489	8	14188489	NA	0.375971	0.431428	0	NA	NA	0.431428	0	NA	NA	0.431428	0	NA	NA
B08_14188532	8	14188532	NA	0.281309	0.458387	0	NA	NA	0.458387	0	NA	NA	0.458387	0	NA	NA
B08_14188564	8	14188564	NA	0.968089	0.462985	0	NA	NA	0.462985	0	NA	NA	0.462985	0	NA	NA
B08_14188630	8	14188630	NA	0.390596	0.044453	0	NA	NA	0.044453	0	NA	NA	0.044453	0	NA	NA
B08_14188651	8	14188651	NA	0.175126	0.960886	0	NA	NA	0.960886	0	NA	NA	0.960886	0	NA	NA
B08_14188663	8	14188663	NA	0.269972	0.400622	0	NA	NA	0.400622	0	NA	NA	0.400622	0	NA	NA
B08_14188760	8	14188760	NA	0.753079	0.5156	0	NA	NA	0.5156	0	NA	NA	0.5156	0	NA	NA
B08_14188806	8	14188806	NA	0.402596	0.36777	0	NA	NA	0.36777	0	NA	NA	0.36777	0	NA	NA
B08_14188886	8	14188886	NA	0.930787	0.235213	0	NA	NA	0.235213	0	NA	NA	0.235213	0	NA	NA
B08_14190461	8	14190461	NA	0.861691	0.0208472	0	NA	NA	0.0208472	0	NA	NA	0.0208472	0	NA	NA
B08_14196079	8	14196079	NA	0.0709631	0.463804	0	NA	NA	0.463804	0	NA	NA	0.463804	0	NA	NA
B08_14196208	8	14196208	NA	0.090722	0.426942	0	NA	NA	0.426942	0	NA	NA	0.426942	0	NA	NA
B08_14199395	8	14199395	NA	0.0816574	0.415426	0	NA	NA	0.415426	0	NA	NA	0.415426	0	NA	NA
A08_14205550	8	14205550	NA	0.782731	0.56645	0	NA	NA	0.56645	0	NA	NA	0.56645	0	NA	NA
A08_14257433	8	14257433	NA	0.128451	0.332661	0	NA	NA	0.332661	0	NA	NA	0.332661	0	NA	NA
A08_14265060	8	14265060	NA	0.870859	0.992778	0	NA	NA	0.992778	0	NA	NA	0.992778	0	NA	NA
A08_14265082	8	14265082	NA	0.179382	0.101279	0	NA	NA	0.101279	0	NA	NA	0.101279	0	NA	NA
A08_14265314	8	14265314	NA	0.503375	0.208039	0	NA	NA	0.208039	0	NA	NA	0.208039	0	NA	NA
A08_14323714	8	14323714	NA	0.741568	0.443378	0	NA	NA	0.443378	0	NA	NA	0.443378	0	NA	NA
A08_14323736	8	14323736	NA	0.412125	0.216778	0	NA	NA	0.216778	0	NA	NA	0.216778	0	NA	NA
A08_14328812	8	14328812	NA	0.455471	0.497368	0	NA	NA	0.497368	0	NA	NA	0.497368	0	NA	NA
A08_14335631	8	14335631	NA	0.459026	0.944159	0	NA	NA	0.944159	0	NA	NA	0.944159	0	NA	NA
A08_14335633	8	14335633	NA	0.726926	0.22483	0	NA	NA	0.22483	0	NA	NA	0.22483	0	NA	NA
A08_14368925	8	14368925	NA	0.737822	0.819831	0	NA	NA	0.819831	0	NA	NA	0.819831	0	NA	NA
A08_14371245	8	14371245	NA	0.32669	0.255631	0	NA	NA	0.255631	0	NA	NA	0.255631	0	NA	NA
A08_14371281	8	14371281	NA	0.517325	0.252113	0	NA	NA	0.252113	0	NA	NA	0.252113	0	NA	NA
A08_14371306	8	14371306	NA	0.39512	0.107486	0	NA	NA	0.107486	0	NA	NA	0.107486	0	NA	NA
A08_14372152	8	14372152	NA	0.655749	0.137688	0	NA	NA	0.137688	0	NA	NA	0.137688	0	NA	NA
A08_14372153	8	14372153	NA	0.724776	0.461925	0	NA	NA	0.461925	0	NA	NA	0.461925	0	NA	NA
A08_14372230	8	14372230	NA	0.554084	0.589928	0	NA	NA	0.589928	0	NA	NA	0.589928	0	NA	NA
A08_14372563	8	14372563	NA	0.180255	0.939385	0	NA	NA	0.939385	0	NA	NA	0.939385	0	NA	NA
A08_14372866	8	14372866	NA	0.953886	0.248156	0	NA	NA	0.248156	0	NA	NA	0.248156	0	NA	NA
A08_14373024	8	14373024	NA	0.568108	0.775286	0	NA	NA	0.775286	0	NA	NA	0.775286	0	NA	NA
A08_14375586	8	14375586	NA	0.544256	0.399114	0	NA	NA	0.399114	0	NA	NA	0.399114	0	NA	NA
A08_14380038	8	14380038	NA	0.18741	0.129792	0	NA	NA	0.129792	0	NA	NA	0.129792	0	NA	NA
A08_14380359	8	14380359	NA	0.751476	0.188494	0	NA	NA	0.188494	0	NA	NA	0.188494	0	NA	NA
A08_14393192	8	14393192	NA	0.356536	0.614842	0	NA	NA	0.614842	0	NA	NA	0.614842	0	NA	NA
A08_14403365	8	14403365	NA	0.239961	0.75652	0	NA	NA	0.75652	0	NA	NA	0.75652	0	NA	NA
A08_14405896	8	14405896	NA	0.105562	0.166074	0	NA	NA	0.166074	0	NA	NA	0.166074	0	NA	NA
A08_14406022	8	14406022	NA	0.53614	0.70817	0	NA	NA	0.70817	0	NA	NA	0.70817	0	NA	NA
A08_14439783	8	14439783	NA	0.90433	0.491751	0	NA	NA	0.491751	0	NA	NA	0.491751	0	NA	NA
A08_14439868	8	14439868	NA	0.444019	0.135015	0	NA	NA	0.135015	0	NA	NA	0.135015	0	NA	NA
A08_14440110	8	14440110	NA	0.528646	0.589121	0	NA	NA	0.589121	0	NA	NA	0.589121	0	NA	NA
A08_14440123	8	14440123	NA	0.571077	0.515564	0	NA	NA	0.515564	0	NA	NA	0.515564	0	NA	NA
A08_14440210	8	14440210	NA	0.728085	0.969204	0	NA	NA	0.969204	0	NA	NA	0.969204	0	NA	NA
A08_14440224	8	14440224	NA	0.729924	0.776731	0	NA	NA	0.776731	0	NA	NA	0.776731	0	NA	NA
A08_14440235	8	14440235	NA	0.406687	0.53907	0	NA	NA	0.53907	0	NA	NA	0.53907	0	NA	NA
A08_14441753	8	14441753	NA	0.0142012	0.242789	0	NA	NA	0.242789	0	NA	NA	0.242789	0	NA	NA
A08_14442071	8	14442071	NA	0.223479	0.155636	0	NA	NA	0.155636	0	NA	NA	0.155636	0	NA	NA
A08_14524089	8	14524089	NA	0.0748239	0.0100678	0	NA	NA	0.0100678	0	NA	NA	0.0100678	0	NA	NA
A08_14534895	8	14534895	NA	0.587025	0.857782	0	NA	NA	0.857782	0	NA	NA	0.857782	0	NA	NA
A08_14535130	8	14535130	NA	0.848586	0.509143	0	NA	NA	0.509143	0	NA	NA	0.509143	0	NA	NA
A08_14535132	8	14535132	NA	0.423863	0.723634	0	NA	NA	0.723634	0	NA	NA	0.723634	0	NA	NA
A08_14608233	8	14608233	NA	0.777613	0.614441	0	NA	NA	0.614441	0	NA	NA	0.614441	0	NA	NA
A08_14659337	8	14659337	NA	0.950249	0.296437	0	NA	NA	0.296437	0	NA	NA	0.296437	0	NA	NA
A08_14671735	8	14671735	NA	0.905423	0.979252	0	NA	NA	0.979252	0	NA	NA	0.979252	0	NA	NA
A08_14671979	8	14671979	NA	0.240193	0.925634	0	NA	NA	0.925634	0	NA	NA	0.925634	0	NA	NA
A08_14674084	8	14674084	NA	0.984641	0.279738	0	NA	NA	0.279738	0	NA	NA	0.279738	0	NA	NA
A08_14682282	8	14682282	NA	0.292201	0.765944	0	NA	NA	0.765944	0	NA	NA	0.765944	0	NA	NA
B08_14707785	8	14707785	NA	0.222596	0.411709	0	NA	NA	0.411709	0	NA	NA	0.411709	0	NA	NA
B08_14707827	8	14707827	NA	0.884128	0.565909	0	NA	NA	0.565909	0	NA	NA	0.565909	0	NA	NA
A08_14743915	8	14743915	NA	0.995627	0.68064	0	NA	NA	0.68064	0	NA	NA	0.68064	0	NA	NA
A08_14803100	8	14803100	NA	0.593726	0.78384	0	NA	NA	0.78384	0	NA	NA	0.78384	0	NA	NA
A08_14806316	8	14806316	NA	0.852847	0.83736	0	NA	NA	0.83736	0	NA	NA	0.83736	0	NA	NA
A08_14857155	8	14857155	NA	0.128148	0.540783	0	NA	NA	0.540783	0	NA	NA	0.540783	0	NA	NA
A08_14857173	8	14857173	NA	0.148616	0.494766	0	NA	NA	0.494766	0	NA	NA	0.494766	0	NA	NA
A08_14873561	8	14873561	NA	0.697612	0.23208	0	NA	NA	0.23208	0	NA	NA	0.23208	0	NA	NA
A08_14874172	8	14874172	NA	0.170828	0.0309837	0	NA	NA	0.0309837	0	NA	NA	0.0309837	0	NA	NA
A08_14889532	8	14889532	NA	0.0931912	0.158265	0	NA	NA	0.158265	0	NA	NA	0.158265	0	NA	NA
A08_14890431	8	14890431	NA	0.489784	0.344963	0	NA	NA	0.344963	0	NA	NA	0.344963	0	NA	NA
A08_14892871	8	14892871	NA	0.0987431	0.0794089	0	NA	NA	0.0794089	0	NA	NA	0.0794089	0	NA	NA
A08_14893067	8	14893067	NA	0.355485	0.368588	0	NA	NA	0.368588	0	NA	NA	0.368588	0	NA	NA
A08_14893546	8	14893546	NA	0.567635	0.44352	0	NA	NA	0.44352	0	NA	NA	0.44352	0	NA	NA
A08_14895861	8	14895861	NA	0.0662639	0.097686	0	NA	NA	0.097686	0	NA	NA	0.097686	0	NA	NA
A08_14896795	8	14896795	NA	0.692466	0.570268	0	NA	NA	0.570268	0	NA	NA	0.570268	0	NA	NA
A08_14899560	8	14899560	NA	0.184678	0.089365	0	NA	NA	0.089365	0	NA	NA	0.089365	0	NA	NA
A08_14899660	8	14899660	NA	0.117014	0.0803566	0	NA	NA	0.0803566	0	NA	NA	0.0803566	0	NA	NA
A08_14900812	8	14900812	NA	0.401172	0.326771	0	NA	NA	0.326771	0	NA	NA	0.326771	0	NA	NA
A08_14900887	8	14900887	NA	0.325618	0.211984	0	NA	NA	0.211984	0	NA	NA	0.211984	0	NA	NA
A08_14907050	8	14907050	NA	0.768218	0.963082	0	NA	NA	0.963082	0	NA	NA	0.963082	0	NA	NA
A08_15011413	8	15011413	NA	0.562808	0.358239	0	NA	NA	0.358239	0	NA	NA	0.358239	0	NA	NA
A08_15011716	8	15011716	NA	0.759366	0.40417	0	NA	NA	0.40417	0	NA	NA	0.40417	0	NA	NA
A08_15067490	8	15067490	NA	0.886006	0.836272	0	NA	NA	0.836272	0	NA	NA	0.836272	0	NA	NA
A08_15067539	8	15067539	NA	0.980976	0.704215	0	NA	NA	0.704215	0	NA	NA	0.704215	0	NA	NA
A08_15068234	8	15068234	NA	0.730387	0.720925	0	NA	NA	0.720925	0	NA	NA	0.720925	0	NA	NA
A08_15140058	8	15140058	NA	0.0862987	0.570792	0	NA	NA	0.570792	0	NA	NA	0.570792	0	NA	NA
B08_15190364	8	15190364	NA	0.5135	0.751342	0	NA	NA	0.751342	0	NA	NA	0.751342	0	NA	NA
B08_15226631	8	15226631	NA	0.88876	0.61481	0	NA	NA	0.61481	0	NA	NA	0.61481	0	NA	NA
B08_15226735	8	15226735	NA	0.526294	0.889358	0	NA	NA	0.889358	0	NA	NA	0.889358	0	NA	NA
B08_15237141	8	15237141	NA	0.934714	0.756868	0	NA	NA	0.756868	0	NA	NA	0.756868	0	NA	NA
A08_15240633	8	15240633	NA	0.740615	0.194507	0	NA	NA	0.194507	0	NA	NA	0.194507	0	NA	NA
A08_15241626	8	15241626	NA	0.117916	0.182894	0	NA	NA	0.182894	0	NA	NA	0.182894	0	NA	NA
A08_15242745	8	15242745	NA	0.896204	0.510784	0	NA	NA	0.510784	0	NA	NA	0.510784	0	NA	NA
A08_15242808	8	15242808	NA	0.845351	0.806425	0	NA	NA	0.806425	0	NA	NA	0.806425	0	NA	NA
A08_15242928	8	15242928	NA	0.945397	0.415555	0	NA	NA	0.415555	0	NA	NA	0.415555	0	NA	NA
B08_15249885	8	15249885	NA	0.826371	0.124211	0	NA	NA	0.124211	0	NA	NA	0.124211	0	NA	NA
A08_15339627	8	15339627	NA	0.942991	0.806247	0	NA	NA	0.806247	0	NA	NA	0.806247	0	NA	NA
A08_15339724	8	15339724	NA	0.195999	0.223303	0	NA	NA	0.223303	0	NA	NA	0.223303	0	NA	NA
A08_15339817	8	15339817	NA	0.442715	0.361919	0	NA	NA	0.361919	0	NA	NA	0.361919	0	NA	NA
A08_15342266	8	15342266	NA	0.209885	0.210774	0	NA	NA	0.210774	0	NA	NA	0.210774	0	NA	NA
A08_15351076	8	15351076	NA	0.512809	0.547082	0	NA	NA	0.547082	0	NA	NA	0.547082	0	NA	NA
A08_15352590	8	15352590	NA	0.835469	0.240645	0	NA	NA	0.240645	0	NA	NA	0.240645	0	NA	NA
A08_15354692	8	15354692	NA	0.131987	0.739727	0	NA	NA	0.739727	0	NA	NA	0.739727	0	NA	NA
A08_15354883	8	15354883	NA	0.638431	0.150955	0	NA	NA	0.150955	0	NA	NA	0.150955	0	NA	NA
A08_15354967	8	15354967	NA	0.454664	0.263219	0	NA	NA	0.263219	0	NA	NA	0.263219	0	NA	NA
A08_15379595	8	15379595	NA	0.687397	0.481216	0	NA	NA	0.481216	0	NA	NA	0.481216	0	NA	NA
A08_15382740	8	15382740	NA	0.294702	0.301711	0	NA	NA	0.301711	0	NA	NA	0.301711	0	NA	NA
A08_15474793	8	15474793	NA	0.0115128	0.034678	0	NA	NA	0.034678	0	NA	NA	0.034678	0	NA	NA
A08_15520855	8	15520855	NA	0.903496	0.887628	0	NA	NA	0.887628	0	NA	NA	0.887628	0	NA	NA
A08_15520857	8	15520857	NA	0.703863	0.187916	0	NA	NA	0.187916	0	NA	NA	0.187916	0	NA	NA
A08_15523473	8	15523473	NA	0.097207	0.108897	0	NA	NA	0.108897	0	NA	NA	0.108897	0	NA	NA
A08_15523492	8	15523492	NA	0.360374	0.248661	0	NA	NA	0.248661	0	NA	NA	0.248661	0	NA	NA
A08_15523571	8	15523571	NA	0.656904	0.392838	0	NA	NA	0.392838	0	NA	NA	0.392838	0	NA	NA
A08_15526049	8	15526049	NA	0.37169	0.406763	0	NA	NA	0.406763	0	NA	NA	0.406763	0	NA	NA
A08_15527657	8	15527657	NA	0.427777	0.872868	0	NA	NA	0.872868	0	NA	NA	0.872868	0	NA	NA
A08_15528250	8	15528250	NA	0.202281	0.0963454	0	NA	NA	0.0963454	0	NA	NA	0.0963454	0	NA	NA
A08_15528386	8	15528386	NA	0.154764	0.247453	0	NA	NA	0.247453	0	NA	NA	0.247453	0	NA	NA
A08_15528416	8	15528416	NA	0.732485	0.829981	0	NA	NA	0.829981	0	NA	NA	0.829981	0	NA	NA
A08_15529392	8	15529392	NA	0.232234	0.438391	0	NA	NA	0.438391	0	NA	NA	0.438391	0	NA	NA
A08_15529417	8	15529417	NA	0.483413	0.872242	0	NA	NA	0.872242	0	NA	NA	0.872242	0	NA	NA
A08_15529435	8	15529435	NA	0.179493	0.333615	0	NA	NA	0.333615	0	NA	NA	0.333615	0	NA	NA
A08_15538009	8	15538009	NA	0.0329635	0.346855	0	NA	NA	0.346855	0	NA	NA	0.346855	0	NA	NA
A08_15622598	8	15622598	NA	0.431834	0.570493	0	NA	NA	0.570493	0	NA	NA	0.570493	0	NA	NA
A08_15622750	8	15622750	NA	0.0815348	0.178839	0	NA	NA	0.178839	0	NA	NA	0.178839	0	NA	NA
A08_15654394	8	15654394	NA	0.382214	0.955788	0	NA	NA	0.955788	0	NA	NA	0.955788	0	NA	NA
A08_15776752	8	15776752	NA	0.163995	0.0637742	0	NA	NA	0.0637742	0	NA	NA	0.0637742	0	NA	NA
A08_15776755	8	15776755	NA	0.460652	0.466191	0	NA	NA	0.466191	0	NA	NA	0.466191	0	NA	NA
A08_15802355	8	15802355	NA	0.839998	0.489789	0	NA	NA	0.489789	0	NA	NA	0.489789	0	NA	NA
A08_15802531	8	15802531	NA	0.922548	0.441938	0	NA	NA	0.441938	0	NA	NA	0.441938	0	NA	NA
A08_15802701	8	15802701	NA	0.670813	0.674128	0	NA	NA	0.674128	0	NA	NA	0.674128	0	NA	NA
A08_15802720	8	15802720	NA	0.714544	0.482982	0	NA	NA	0.482982	0	NA	NA	0.482982	0	NA	NA
A08_15802726	8	15802726	NA	0.856903	0.525154	0	NA	NA	0.525154	0	NA	NA	0.525154	0	NA	NA
A08_15802742	8	15802742	NA	0.431998	0.741071	0	NA	NA	0.741071	0	NA	NA	0.741071	0	NA	NA
A08_15802815	8	15802815	NA	0.994339	0.72267	0	NA	NA	0.72267	0	NA	NA	0.72267	0	NA	NA
A08_15802839	8	15802839	NA	0.864665	0.640946	0	NA	NA	0.640946	0	NA	NA	0.640946	0	NA	NA
A08_15802849	8	15802849	NA	0.22494	0.65543	0	NA	NA	0.65543	0	NA	NA	0.65543	0	NA	NA
A08_15802872	8	15802872	NA	0.678565	0.21453	0	NA	NA	0.21453	0	NA	NA	0.21453	0	NA	NA
A08_15802876	8	15802876	NA	0.656751	0.957844	0	NA	NA	0.957844	0	NA	NA	0.957844	0	NA	NA
A08_15802889	8	15802889	NA	0.363954	0.103762	0	NA	NA	0.103762	0	NA	NA	0.103762	0	NA	NA
A08_15803191	8	15803191	NA	0.976367	0.594355	0	NA	NA	0.594355	0	NA	NA	0.594355	0	NA	NA
A08_15803202	8	15803202	NA	0.712142	0.706135	0	NA	NA	0.706135	0	NA	NA	0.706135	0	NA	NA
A08_15803618	8	15803618	NA	0.338532	0.694679	0	NA	NA	0.694679	0	NA	NA	0.694679	0	NA	NA
A08_15803629	8	15803629	NA	0.854601	0.114323	0	NA	NA	0.114323	0	NA	NA	0.114323	0	NA	NA
A08_15803647	8	15803647	NA	0.15088	0.0523749	0	NA	NA	0.0523749	0	NA	NA	0.0523749	0	NA	NA
A08_15803707	8	15803707	NA	0.610335	0.325174	0	NA	NA	0.325174	0	NA	NA	0.325174	0	NA	NA
A08_15803711	8	15803711	NA	0.392876	0.445233	0	NA	NA	0.445233	0	NA	NA	0.445233	0	NA	NA
A08_15803859	8	15803859	NA	0.662943	0.819041	0	NA	NA	0.819041	0	NA	NA	0.819041	0	NA	NA
A08_15803887	8	15803887	NA	0.283122	0.59217	0	NA	NA	0.59217	0	NA	NA	0.59217	0	NA	NA
A08_15803930	8	15803930	NA	0.482579	0.94089	0	NA	NA	0.94089	0	NA	NA	0.94089	0	NA	NA
A08_15803943	8	15803943	NA	0.431675	0.389531	0	NA	NA	0.389531	0	NA	NA	0.389531	0	NA	NA
A08_15804007	8	15804007	NA	0.241563	0.0897779	0	NA	NA	0.0897779	0	NA	NA	0.0897779	0	NA	NA
A08_15804011	8	15804011	NA	0.236817	0.149755	0	NA	NA	0.149755	0	NA	NA	0.149755	0	NA	NA
A08_15804039	8	15804039	NA	0.936879	0.890665	0	NA	NA	0.890665	0	NA	NA	0.890665	0	NA	NA
A08_15804040	8	15804040	NA	0.31355	0.321193	0	NA	NA	0.321193	0	NA	NA	0.321193	0	NA	NA
A08_15804092	8	15804092	NA	0.593768	0.884183	0	NA	NA	0.884183	0	NA	NA	0.884183	0	NA	NA
A08_15804097	8	15804097	NA	0.633726	0.116953	0	NA	NA	0.116953	0	NA	NA	0.116953	0	NA	NA
A08_15804124	8	15804124	NA	0.956632	0.514915	0	NA	NA	0.514915	0	NA	NA	0.514915	0	NA	NA
A08_15804152	8	15804152	NA	0.471347	0.785356	0	NA	NA	0.785356	0	NA	NA	0.785356	0	NA	NA
A08_15806644	8	15806644	NA	0.574313	0.58323	0	NA	NA	0.58323	0	NA	NA	0.58323	0	NA	NA
A08_15842829	8	15842829	NA	0.245993	0.590623	0	NA	NA	0.590623	0	NA	NA	0.590623	0	NA	NA
A08_15843875	8	15843875	NA	0.122645	0.411829	0	NA	NA	0.411829	0	NA	NA	0.411829	0	NA	NA
A08_15846921	8	15846921	NA	0.273067	0.696818	0	NA	NA	0.696818	0	NA	NA	0.696818	0	NA	NA
A08_15858628	8	15858628	NA	0.669811	0.90742	0	NA	NA	0.90742	0	NA	NA	0.90742	0	NA	NA
A08_15858660	8	15858660	NA	0.139716	0.105001	0	NA	NA	0.105001	0	NA	NA	0.105001	0	NA	NA
A08_15862217	8	15862217	NA	0.560036	0.55488	0	NA	NA	0.55488	0	NA	NA	0.55488	0	NA	NA
A08_15862374	8	15862374	NA	0.274992	0.205805	0	NA	NA	0.205805	0	NA	NA	0.205805	0	NA	NA
A08_15862454	8	15862454	NA	0.119103	0.169645	0	NA	NA	0.169645	0	NA	NA	0.169645	0	NA	NA
A08_15936519	8	15936519	NA	0.930249	0.61617	0	NA	NA	0.61617	0	NA	NA	0.61617	0	NA	NA
A08_15936543	8	15936543	NA	0.440415	0.711684	0	NA	NA	0.711684	0	NA	NA	0.711684	0	NA	NA
A08_15961010	8	15961010	NA	0.657413	0.848021	0	NA	NA	0.848021	0	NA	NA	0.848021	0	NA	NA
A08_16013890	8	16013890	NA	0.862586	0.634273	0	NA	NA	0.634273	0	NA	NA	0.634273	0	NA	NA
A08_16015293	8	16015293	NA	0.0134059	0.0146919	0	NA	NA	0.0146919	0	NA	NA	0.0146919	0	NA	NA
A08_16015339	8	16015339	NA	0.0367534	0.0652827	0	NA	NA	0.0652827	0	NA	NA	0.0652827	0	NA	NA
A08_16040668	8	16040668	NA	0.165133	0.286648	0	NA	NA	0.286648	0	NA	NA	0.286648	0	NA	NA
A08_16045162	8	16045162	NA	0.00105221	0.00644467	0	NA	NA	0.00644467	0	NA	NA	0.00644467	0	NA	NA
A08_16045173	8	16045173	NA	0.238154	0.583033	0	NA	NA	0.583033	0	NA	NA	0.583033	0	NA	NA
A08_16046242	8	16046242	NA	0.000167007	0.00050928	0	NA	NA	0.00050928	0	NA	NA	0.00050928	0	NA	NA
A08_16047316	8	16047316	NA	0.242034	0.13572	0	NA	NA	0.13572	0	NA	NA	0.13572	0	NA	NA
A08_16047702	8	16047702	NA	0.569612	0.435557	0	NA	NA	0.435557	0	NA	NA	0.435557	0	NA	NA
A08_16085623	8	16085623	NA	0.265479	0.600468	0	NA	NA	0.600468	0	NA	NA	0.600468	0	NA	NA
A08_16085658	8	16085658	NA	0.707666	0.565957	0	NA	NA	0.565957	0	NA	NA	0.565957	0	NA	NA
A08_16085675	8	16085675	NA	0.7101	0.937635	0	NA	NA	0.937635	0	NA	NA	0.937635	0	NA	NA
A08_16095607	8	16095607	NA	0.568809	0.877812	0	NA	NA	0.877812	0	NA	NA	0.877812	0	NA	NA
A08_16147087	8	16147087	NA	0.919381	0.989063	0	NA	NA	0.989063	0	NA	NA	0.989063	0	NA	NA
A08_16149520	8	16149520	NA	0.0455941	0.158938	0	NA	NA	0.158938	0	NA	NA	0.158938	0	NA	NA
A08_16154620	8	16154620	NA	0.400606	0.7096	0	NA	NA	0.7096	0	NA	NA	0.7096	0	NA	NA
A08_16154664	8	16154664	NA	0.138667	0.984334	0	NA	NA	0.984334	0	NA	NA	0.984334	0	NA	NA
A08_16201963	8	16201963	NA	0.198314	0.0993703	0	NA	NA	0.0993703	0	NA	NA	0.0993703	0	NA	NA
A08_16284424	8	16284424	NA	0.194594	0.751214	0	NA	NA	0.751214	0	NA	NA	0.751214	0	NA	NA
A08_16284617	8	16284617	NA	0.0215639	0.0177736	0	NA	NA	0.0177736	0	NA	NA	0.0177736	0	NA	NA
A08_16284640	8	16284640	NA	0.789919	0.511314	0	NA	NA	0.511314	0	NA	NA	0.511314	0	NA	NA
A08_16329503	8	16329503	NA	0.47096	0.861765	0	NA	NA	0.861765	0	NA	NA	0.861765	0	NA	NA
A08_16340283	8	16340283	NA	0.632209	0.406013	0	NA	NA	0.406013	0	NA	NA	0.406013	0	NA	NA
A08_16346167	8	16346167	NA	0.240987	0.208771	0	NA	NA	0.208771	0	NA	NA	0.208771	0	NA	NA
A08_16497309	8	16497309	NA	0.127933	0.138098	0	NA	NA	0.138098	0	NA	NA	0.138098	0	NA	NA
A08_16497529	8	16497529	NA	0.467314	0.0910171	0	NA	NA	0.0910171	0	NA	NA	0.0910171	0	NA	NA
A08_16505633	8	16505633	NA	0.237584	0.8094	0	NA	NA	0.8094	0	NA	NA	0.8094	0	NA	NA
A08_16688196	8	16688196	NA	0.624255	0.587417	0	NA	NA	0.587417	0	NA	NA	0.587417	0	NA	NA
A08_16754677	8	16754677	NA	0.782529	0.332089	0	NA	NA	0.332089	0	NA	NA	0.332089	0	NA	NA
A08_16970401	8	16970401	NA	0.708652	0.471656	0	NA	NA	0.471656	0	NA	NA	0.471656	0	NA	NA
B08_17015354	8	17015354	NA	0.557833	0.310753	0	NA	NA	0.310753	0	NA	NA	0.310753	0	NA	NA
B08_17015355	8	17015355	NA	0.479164	0.427521	0	NA	NA	0.427521	0	NA	NA	0.427521	0	NA	NA
A08_17123080	8	17123080	NA	0.308897	0.719734	0	NA	NA	0.719734	0	NA	NA	0.719734	0	NA	NA
A08_17127661	8	17127661	NA	0.361206	0.825755	0	NA	NA	0.825755	0	NA	NA	0.825755	0	NA	NA
A08_17142063	8	17142063	NA	0.553933	0.380992	0	NA	NA	0.380992	0	NA	NA	0.380992	0	NA	NA
A08_17145731	8	17145731	NA	0.699318	0.303917	0	NA	NA	0.303917	0	NA	NA	0.303917	0	NA	NA
A08_17182873	8	17182873	NA	0.63775	0.790463	0	NA	NA	0.790463	0	NA	NA	0.790463	0	NA	NA
A08_17501002	8	17501002	NA	0.795677	0.648482	0	NA	NA	0.648482	0	NA	NA	0.648482	0	NA	NA
A08_17666254	8	17666254	NA	0.225797	0.681472	0	NA	NA	0.681472	0	NA	NA	0.681472	0	NA	NA
A08_17666275	8	17666275	NA	0.332461	0.26994	0	NA	NA	0.26994	0	NA	NA	0.26994	0	NA	NA
A08_17855305	8	17855305	NA	0.340168	0.587981	0	NA	NA	0.587981	0	NA	NA	0.587981	0	NA	NA
A08_17885979	8	17885979	NA	0.338707	0.240256	0	NA	NA	0.240256	0	NA	NA	0.240256	0	NA	NA
A08_17886141	8	17886141	NA	0.569991	0.81323	0	NA	NA	0.81323	0	NA	NA	0.81323	0	NA	NA
A08_17944942	8	17944942	NA	0.63676	0.625613	0	NA	NA	0.625613	0	NA	NA	0.625613	0	NA	NA
A08_17984360	8	17984360	NA	0.108519	0.166314	0	NA	NA	0.166314	0	NA	NA	0.166314	0	NA	NA
A08_18121354	8	18121354	NA	0.00527415	0.0378645	0	NA	NA	0.0378645	0	NA	NA	0.0378645	0	NA	NA
A08_18121444	8	18121444	NA	0.201938	0.0909828	0	NA	NA	0.0909828	0	NA	NA	0.0909828	0	NA	NA
A08_18121447	8	18121447	NA	0.547505	0.339216	0	NA	NA	0.339216	0	NA	NA	0.339216	0	NA	NA
A08_18121580	8	18121580	NA	0.680882	0.403151	0	NA	NA	0.403151	0	NA	NA	0.403151	0	NA	NA
A08_18121650	8	18121650	NA	0.0761757	0.181128	0	NA	NA	0.181128	0	NA	NA	0.181128	0	NA	NA
A08_18121669	8	18121669	NA	0.218609	0.828984	0	NA	NA	0.828984	0	NA	NA	0.828984	0	NA	NA
A08_18121677	8	18121677	NA	0.400064	0.769376	0	NA	NA	0.769376	0	NA	NA	0.769376	0	NA	NA
A08_18134225	8	18134225	NA	0.977364	0.848116	0	NA	NA	0.848116	0	NA	NA	0.848116	0	NA	NA
A08_18158570	8	18158570	NA	0.937237	0.883328	0	NA	NA	0.883328	0	NA	NA	0.883328	0	NA	NA
A08_18402042	8	18402042	NA	0.0178514	0.13725	0	NA	NA	0.13725	0	NA	NA	0.13725	0	NA	NA
A08_18407464	8	18407464	NA	0.863702	0.272602	0	NA	NA	0.272602	0	NA	NA	0.272602	0	NA	NA
A08_18407488	8	18407488	NA	0.265558	0.381242	0	NA	NA	0.381242	0	NA	NA	0.381242	0	NA	NA
A08_18408244	8	18408244	NA	0.790278	0.880139	0	NA	NA	0.880139	0	NA	NA	0.880139	0	NA	NA
B08_18551348	8	18551348	NA	0.734242	0.946392	0	NA	NA	0.946392	0	NA	NA	0.946392	0	NA	NA
B08_18552471	8	18552471	NA	0.607272	0.198123	0	NA	NA	0.198123	0	NA	NA	0.198123	0	NA	NA
B08_18552510	8	18552510	NA	0.947024	0.483496	0	NA	NA	0.483496	0	NA	NA	0.483496	0	NA	NA
B08_18552518	8	18552518	NA	0.449358	0.981966	0	NA	NA	0.981966	0	NA	NA	0.981966	0	NA	NA
B08_18561191	8	18561191	NA	0.674941	0.781897	0	NA	NA	0.781897	0	NA	NA	0.781897	0	NA	NA
B08_18561642	8	18561642	NA	0.838406	0.504646	0	NA	NA	0.504646	0	NA	NA	0.504646	0	NA	NA
B08_18561644	8	18561644	NA	0.83837	0.811418	0	NA	NA	0.811418	0	NA	NA	0.811418	0	NA	NA
B08_18561754	8	18561754	NA	0.388719	0.329026	0	NA	NA	0.329026	0	NA	NA	0.329026	0	NA	NA
B08_18561806	8	18561806	NA	0.644689	0.249095	0	NA	NA	0.249095	0	NA	NA	0.249095	0	NA	NA
B08_18803726	8	18803726	NA	0.496511	0.308729	0	NA	NA	0.308729	0	NA	NA	0.308729	0	NA	NA
B08_18803801	8	18803801	NA	0.760914	0.17913	0	NA	NA	0.17913	0	NA	NA	0.17913	0	NA	NA
B08_18803832	8	18803832	NA	0.255887	0.67975	0	NA	NA	0.67975	0	NA	NA	0.67975	0	NA	NA
A08_18894817	8	18894817	NA	0.128002	0.331319	0	NA	NA	0.331319	0	NA	NA	0.331319	0	NA	NA
A08_18896010	8	18896010	NA	0.362948	0.705237	0	NA	NA	0.705237	0	NA	NA	0.705237	0	NA	NA
A08_18915403	8	18915403	NA	0.834718	0.873889	0	NA	NA	0.873889	0	NA	NA	0.873889	0	NA	NA
A08_18964844	8	18964844	NA	0.451447	0.562411	0	NA	NA	0.562411	0	NA	NA	0.562411	0	NA	NA
A08_18979939	8	18979939	NA	0.134565	0.742723	0	NA	NA	0.742723	0	NA	NA	0.742723	0	NA	NA
A08_19131006	8	19131006	NA	0.9554	0.844486	0	NA	NA	0.844486	0	NA	NA	0.844486	0	NA	NA
A08_19475962	8	19475962	NA	0.589677	0.443217	0	NA	NA	0.443217	0	NA	NA	0.443217	0	NA	NA
A08_19500888	8	19500888	NA	0.897922	0.0647251	0	NA	NA	0.0647251	0	NA	NA	0.0647251	0	NA	NA
A08_19535519	8	19535519	NA	0.631759	0.41036	0	NA	NA	0.41036	0	NA	NA	0.41036	0	NA	NA
A08_19537690	8	19537690	NA	0.564298	0.881781	0	NA	NA	0.881781	0	NA	NA	0.881781	0	NA	NA
A08_19537765	8	19537765	NA	0.055178	0.655071	0	NA	NA	0.655071	0	NA	NA	0.655071	0	NA	NA
A08_19564629	8	19564629	NA	0.555432	0.551576	0	NA	NA	0.551576	0	NA	NA	0.551576	0	NA	NA
A08_19598294	8	19598294	NA	0.125021	0.267785	0	NA	NA	0.267785	0	NA	NA	0.267785	0	NA	NA
A08_19598339	8	19598339	NA	0.0977454	0.093984	0	NA	NA	0.093984	0	NA	NA	0.093984	0	NA	NA
A08_19598712	8	19598712	NA	0.253754	0.152799	0	NA	NA	0.152799	0	NA	NA	0.152799	0	NA	NA
A08_19603289	8	19603289	NA	0.00976972	0.51566	0	NA	NA	0.51566	0	NA	NA	0.51566	0	NA	NA
A08_19608272	8	19608272	NA	0.449691	0.364715	0	NA	NA	0.364715	0	NA	NA	0.364715	0	NA	NA
A08_19608387	8	19608387	NA	0.514155	0.318645	0	NA	NA	0.318645	0	NA	NA	0.318645	0	NA	NA
A08_19611905	8	19611905	NA	0.859188	0.238616	0	NA	NA	0.238616	0	NA	NA	0.238616	0	NA	NA
A08_19611926	8	19611926	NA	0.43039	0.615254	0	NA	NA	0.615254	0	NA	NA	0.615254	0	NA	NA
A08_19611940	8	19611940	NA	0.902093	0.299011	0	NA	NA	0.299011	0	NA	NA	0.299011	0	NA	NA
A08_19611960	8	19611960	NA	0.727972	0.141615	0	NA	NA	0.141615	0	NA	NA	0.141615	0	NA	NA
A08_19611986	8	19611986	NA	0.194028	0.586292	0	NA	NA	0.586292	0	NA	NA	0.586292	0	NA	NA
A08_19611998	8	19611998	NA	0.905523	0.260093	0	NA	NA	0.260093	0	NA	NA	0.260093	0	NA	NA
A08_19612471	8	19612471	NA	0.716741	0.927109	0	NA	NA	0.927109	0	NA	NA	0.927109	0	NA	NA
A08_19612556	8	19612556	NA	0.376555	0.508248	0	NA	NA	0.508248	0	NA	NA	0.508248	0	NA	NA
A08_19617998	8	19617998	NA	0.441283	0.354928	0	NA	NA	0.354928	0	NA	NA	0.354928	0	NA	NA
A08_19618685	8	19618685	NA	0.890107	0.476193	0	NA	NA	0.476193	0	NA	NA	0.476193	0	NA	NA
A08_19618703	8	19618703	NA	0.563441	0.415897	0	NA	NA	0.415897	0	NA	NA	0.415897	0	NA	NA
A08_19618806	8	19618806	NA	0.689642	0.80301	0	NA	NA	0.80301	0	NA	NA	0.80301	0	NA	NA
A08_19631296	8	19631296	NA	0.215796	0.25461	0	NA	NA	0.25461	0	NA	NA	0.25461	0	NA	NA
A08_19631306	8	19631306	NA	0.364614	0.378802	0	NA	NA	0.378802	0	NA	NA	0.378802	0	NA	NA
A08_19631347	8	19631347	NA	0.430245	0.286207	0	NA	NA	0.286207	0	NA	NA	0.286207	0	NA	NA
A08_19631356	8	19631356	NA	0.497181	0.306701	0	NA	NA	0.306701	0	NA	NA	0.306701	0	NA	NA
A08_19631442	8	19631442	NA	0.355669	0.36138	0	NA	NA	0.36138	0	NA	NA	0.36138	0	NA	NA
A08_19631447	8	19631447	NA	0.625065	0.764599	0	NA	NA	0.764599	0	NA	NA	0.764599	0	NA	NA
A08_19631762	8	19631762	NA	0.901137	0.690319	0	NA	NA	0.690319	0	NA	NA	0.690319	0	NA	NA
A08_19631786	8	19631786	NA	0.412205	0.225773	0	NA	NA	0.225773	0	NA	NA	0.225773	0	NA	NA
A08_19631856	8	19631856	NA	0.126557	0.486788	0	NA	NA	0.486788	0	NA	NA	0.486788	0	NA	NA
A08_19638632	8	19638632	NA	0.143597	0.172112	0	NA	NA	0.172112	0	NA	NA	0.172112	0	NA	NA
A08_19638633	8	19638633	NA	0.828808	0.843452	0	NA	NA	0.843452	0	NA	NA	0.843452	0	NA	NA
A08_19638746	8	19638746	NA	0.439197	0.261065	0	NA	NA	0.261065	0	NA	NA	0.261065	0	NA	NA
A08_19638779	8	19638779	NA	0.821656	0.798205	0	NA	NA	0.798205	0	NA	NA	0.798205	0	NA	NA
A08_19638813	8	19638813	NA	0.628182	0.747799	0	NA	NA	0.747799	0	NA	NA	0.747799	0	NA	NA
A08_19638851	8	19638851	NA	0.938682	0.468726	0	NA	NA	0.468726	0	NA	NA	0.468726	0	NA	NA
A08_19638859	8	19638859	NA	0.876159	0.619216	0	NA	NA	0.619216	0	NA	NA	0.619216	0	NA	NA
A08_19639620	8	19639620	NA	0.519173	0.762481	0	NA	NA	0.762481	0	NA	NA	0.762481	0	NA	NA
A08_19642409	8	19642409	NA	0.65065	0.778333	0	NA	NA	0.778333	0	NA	NA	0.778333	0	NA	NA
A08_19642482	8	19642482	NA	0.572204	0.494256	0	NA	NA	0.494256	0	NA	NA	0.494256	0	NA	NA
A08_19642543	8	19642543	NA	0.391838	0.409717	0	NA	NA	0.409717	0	NA	NA	0.409717	0	NA	NA
A08_19642686	8	19642686	NA	0.963924	0.806674	0	NA	NA	0.806674	0	NA	NA	0.806674	0	NA	NA
A08_19642761	8	19642761	NA	0.854173	0.536366	0	NA	NA	0.536366	0	NA	NA	0.536366	0	NA	NA
A08_19642769	8	19642769	NA	0.963286	0.677311	0	NA	NA	0.677311	0	NA	NA	0.677311	0	NA	NA
A08_19642776	8	19642776	NA	0.507854	0.522937	0	NA	NA	0.522937	0	NA	NA	0.522937	0	NA	NA
A08_19645541	8	19645541	NA	0.525954	0.884471	0	NA	NA	0.884471	0	NA	NA	0.884471	0	NA	NA
A08_19645988	8	19645988	NA	0.556261	0.727383	0	NA	NA	0.727383	0	NA	NA	0.727383	0	NA	NA
A08_19646044	8	19646044	NA	0.600916	0.996925	0	NA	NA	0.996925	0	NA	NA	0.996925	0	NA	NA
A08_19646286	8	19646286	NA	0.551619	0.794666	0	NA	NA	0.794666	0	NA	NA	0.794666	0	NA	NA
A08_19649472	8	19649472	NA	0.815931	0.567734	0	NA	NA	0.567734	0	NA	NA	0.567734	0	NA	NA
B08_19751564	8	19751564	NA	0.183852	0.0869785	0	NA	NA	0.0869785	0	NA	NA	0.0869785	0	NA	NA
B08_19751717	8	19751717	NA	0.230052	0.892099	0	NA	NA	0.892099	0	NA	NA	0.892099	0	NA	NA
B08_19796790	8	19796790	NA	0.913882	0.626684	0	NA	NA	0.626684	0	NA	NA	0.626684	0	NA	NA
A08_19836048	8	19836048	NA	0.634775	0.45675	0	NA	NA	0.45675	0	NA	NA	0.45675	0	NA	NA
A08_19844451	8	19844451	NA	0.253936	0.0620325	0	NA	NA	0.0620325	0	NA	NA	0.0620325	0	NA	NA
A08_19876218	8	19876218	NA	0.730137	0.627422	0	NA	NA	0.627422	0	NA	NA	0.627422	0	NA	NA
A08_20264497	8	20264497	NA	0.650415	0.108524	0	NA	NA	0.108524	0	NA	NA	0.108524	0	NA	NA
A08_20369730	8	20369730	NA	0.348163	0.789298	0	NA	NA	0.789298	0	NA	NA	0.789298	0	NA	NA
B08_20398902	8	20398902	NA	0.910559	0.714345	0	NA	NA	0.714345	0	NA	NA	0.714345	0	NA	NA
A08_20407893	8	20407893	NA	0.0928285	0.0377632	0	NA	NA	0.0377632	0	NA	NA	0.0377632	0	NA	NA
A08_20407957	8	20407957	NA	0.800698	0.844438	0	NA	NA	0.844438	0	NA	NA	0.844438	0	NA	NA
A08_20407982	8	20407982	NA	0.0931598	0.000912518	0	NA	NA	0.000912518	0	NA	NA	0.000912518	0	NA	NA
A08_20407984	8	20407984	NA	0.0251109	0.000620897	0	NA	NA	0.000620897	0	NA	NA	0.000620897	0	NA	NA
A08_20429654	8	20429654	NA	0.708415	0.976076	0	NA	NA	0.976076	0	NA	NA	0.976076	0	NA	NA
A08_20429680	8	20429680	NA	0.612895	0.503544	0	NA	NA	0.503544	0	NA	NA	0.503544	0	NA	NA
A08_20429685	8	20429685	NA	0.459667	0.362566	0	NA	NA	0.362566	0	NA	NA	0.362566	0	NA	NA
A08_20584885	8	20584885	NA	0.818912	0.802064	0	NA	NA	0.802064	0	NA	NA	0.802064	0	NA	NA
A08_20596778	8	20596778	NA	0.331677	0.878434	0	NA	NA	0.878434	0	NA	NA	0.878434	0	NA	NA
A08_20619149	8	20619149	NA	0.982623	0.298116	0	NA	NA	0.298116	0	NA	NA	0.298116	0	NA	NA
A08_20619196	8	20619196	NA	0.153914	0.521065	0	NA	NA	0.521065	0	NA	NA	0.521065	0	NA	NA
A08_20627215	8	20627215	NA	0.212615	0.712933	0	NA	NA	0.712933	0	NA	NA	0.712933	0	NA	NA
A08_20627218	8	20627218	NA	0.844014	0.957662	0	NA	NA	0.957662	0	NA	NA	0.957662	0	NA	NA
A08_20627236	8	20627236	NA	0.911544	0.498612	0	NA	NA	0.498612	0	NA	NA	0.498612	0	NA	NA
A08_20640606	8	20640606	NA	0.703049	0.874242	0	NA	NA	0.874242	0	NA	NA	0.874242	0	NA	NA
A08_20640668	8	20640668	NA	0.837161	0.469128	0	NA	NA	0.469128	0	NA	NA	0.469128	0	NA	NA
A08_20641028	8	20641028	NA	0.995943	0.517535	0	NA	NA	0.517535	0	NA	NA	0.517535	0	NA	NA
A08_20641149	8	20641149	NA	0.47616	0.872226	0	NA	NA	0.872226	0	NA	NA	0.872226	0	NA	NA
A08_20641321	8	20641321	NA	0.401443	0.95877	0	NA	NA	0.95877	0	NA	NA	0.95877	0	NA	NA
A08_20641813	8	20641813	NA	0.446617	0.167216	0	NA	NA	0.167216	0	NA	NA	0.167216	0	NA	NA
A08_20774224	8	20774224	NA	0.376449	0.477514	0	NA	NA	0.477514	0	NA	NA	0.477514	0	NA	NA
A08_20815129	8	20815129	NA	0.98101	0.299643	0	NA	NA	0.299643	0	NA	NA	0.299643	0	NA	NA
A08_20921107	8	20921107	NA	0.157835	0.270983	0	NA	NA	0.270983	0	NA	NA	0.270983	0	NA	NA
A08_20974360	8	20974360	NA	0.589335	0.926782	0	NA	NA	0.926782	0	NA	NA	0.926782	0	NA	NA
A08_20974364	8	20974364	NA	0.259853	0.93231	0	NA	NA	0.93231	0	NA	NA	0.93231	0	NA	NA
A08_20979954	8	20979954	NA	0.975311	0.187186	0	NA	NA	0.187186	0	NA	NA	0.187186	0	NA	NA
A08_20989557	8	20989557	NA	0.481059	0.521719	0	NA	NA	0.521719	0	NA	NA	0.521719	0	NA	NA
A08_21005354	8	21005354	NA	0.760169	0.555452	0	NA	NA	0.555452	0	NA	NA	0.555452	0	NA	NA
A08_21005456	8	21005456	NA	0.779615	0.469712	0	NA	NA	0.469712	0	NA	NA	0.469712	0	NA	NA
A08_21005605	8	21005605	NA	0.259065	0.656679	0	NA	NA	0.656679	0	NA	NA	0.656679	0	NA	NA
A08_21104539	8	21104539	NA	0.892997	0.510005	0	NA	NA	0.510005	0	NA	NA	0.510005	0	NA	NA
A08_21140124	8	21140124	NA	0.632448	0.506162	0	NA	NA	0.506162	0	NA	NA	0.506162	0	NA	NA
A08_21203755	8	21203755	NA	0.643219	0.992786	0	NA	NA	0.992786	0	NA	NA	0.992786	0	NA	NA
A08_21203814	8	21203814	NA	0.104744	0.104787	0	NA	NA	0.104787	0	NA	NA	0.104787	0	NA	NA
A08_21279212	8	21279212	NA	0.739582	0.916332	0	NA	NA	0.916332	0	NA	NA	0.916332	0	NA	NA
A08_21381596	8	21381596	NA	0.496717	0.840531	0	NA	NA	0.840531	0	NA	NA	0.840531	0	NA	NA
A08_21384369	8	21384369	NA	0.966471	0.359842	0	NA	NA	0.359842	0	NA	NA	0.359842	0	NA	NA
A08_21384489	8	21384489	NA	0.324434	0.418098	0	NA	NA	0.418098	0	NA	NA	0.418098	0	NA	NA
A08_21390167	8	21390167	NA	0.982291	0.64313	0	NA	NA	0.64313	0	NA	NA	0.64313	0	NA	NA
A08_21390168	8	21390168	NA	0.746852	0.448865	0	NA	NA	0.448865	0	NA	NA	0.448865	0	NA	NA
A08_21390588	8	21390588	NA	0.671144	0.444478	0	NA	NA	0.444478	0	NA	NA	0.444478	0	NA	NA
A08_21401535	8	21401535	NA	0.604109	0.950335	0	NA	NA	0.950335	0	NA	NA	0.950335	0	NA	NA
A08_21404018	8	21404018	NA	0.407895	0.896463	0	NA	NA	0.896463	0	NA	NA	0.896463	0	NA	NA
A08_21404370	8	21404370	NA	0.60393	0.400672	0	NA	NA	0.400672	0	NA	NA	0.400672	0	NA	NA
A08_21404450	8	21404450	NA	0.836723	0.283215	0	NA	NA	0.283215	0	NA	NA	0.283215	0	NA	NA
A08_21404629	8	21404629	NA	0.857734	0.2887	0	NA	NA	0.2887	0	NA	NA	0.2887	0	NA	NA
A08_21404651	8	21404651	NA	0.551418	0.625065	0	NA	NA	0.625065	0	NA	NA	0.625065	0	NA	NA
A08_21404837	8	21404837	NA	0.61358	0.179763	0	NA	NA	0.179763	0	NA	NA	0.179763	0	NA	NA
A08_21405296	8	21405296	NA	0.334068	0.913447	0	NA	NA	0.913447	0	NA	NA	0.913447	0	NA	NA
A08_21405671	8	21405671	NA	0.262538	0.923275	0	NA	NA	0.923275	0	NA	NA	0.923275	0	NA	NA
A08_21405722	8	21405722	NA	0.981336	0.208868	0	NA	NA	0.208868	0	NA	NA	0.208868	0	NA	NA
A08_21405819	8	21405819	NA	0.891226	0.403481	0	NA	NA	0.403481	0	NA	NA	0.403481	0	NA	NA
A08_21405953	8	21405953	NA	0.283811	0.849748	0	NA	NA	0.849748	0	NA	NA	0.849748	0	NA	NA
A08_21406452	8	21406452	NA	0.271243	0.760516	0	NA	NA	0.760516	0	NA	NA	0.760516	0	NA	NA
A08_21406592	8	21406592	NA	0.883026	0.194402	0	NA	NA	0.194402	0	NA	NA	0.194402	0	NA	NA
A08_21407038	8	21407038	NA	0.255745	0.486371	0	NA	NA	0.486371	0	NA	NA	0.486371	0	NA	NA
A08_21407525	8	21407525	NA	0.503802	0.951007	0	NA	NA	0.951007	0	NA	NA	0.951007	0	NA	NA
A08_21407701	8	21407701	NA	0.611437	0.110458	0	NA	NA	0.110458	0	NA	NA	0.110458	0	NA	NA
A08_21407753	8	21407753	NA	0.128384	0.865388	0	NA	NA	0.865388	0	NA	NA	0.865388	0	NA	NA
A08_21407875	8	21407875	NA	0.480275	0.699693	0	NA	NA	0.699693	0	NA	NA	0.699693	0	NA	NA
A08_21408039	8	21408039	NA	0.321441	0.118389	0	NA	NA	0.118389	0	NA	NA	0.118389	0	NA	NA
A08_21408136	8	21408136	NA	0.916045	0.138453	0	NA	NA	0.138453	0	NA	NA	0.138453	0	NA	NA
A08_21408347	8	21408347	NA	0.157017	0.481039	0	NA	NA	0.481039	0	NA	NA	0.481039	0	NA	NA
A08_21456076	8	21456076	NA	0.1634	0.438776	0	NA	NA	0.438776	0	NA	NA	0.438776	0	NA	NA
A08_21468852	8	21468852	NA	0.821765	0.414296	0	NA	NA	0.414296	0	NA	NA	0.414296	0	NA	NA
A08_21469567	8	21469567	NA	0.811497	0.887696	0	NA	NA	0.887696	0	NA	NA	0.887696	0	NA	NA
B08_21529806	8	21529806	NA	0.274691	0.654796	0	NA	NA	0.654796	0	NA	NA	0.654796	0	NA	NA
B08_21530045	8	21530045	NA	0.0204456	0.00439051	0	NA	NA	0.00439051	0	NA	NA	0.00439051	0	NA	NA
B08_21546616	8	21546616	NA	0.383848	0.0125435	0	NA	NA	0.0125435	0	NA	NA	0.0125435	0	NA	NA
B08_21547133	8	21547133	NA	0.145702	0.0323444	0	NA	NA	0.0323444	0	NA	NA	0.0323444	0	NA	NA
B08_21547188	8	21547188	NA	0.410941	0.124903	0	NA	NA	0.124903	0	NA	NA	0.124903	0	NA	NA
B08_21547197	8	21547197	NA	0.0407028	0.096015	0	NA	NA	0.096015	0	NA	NA	0.096015	0	NA	NA
B08_21547551	8	21547551	NA	0.00475681	0.00828402	0	NA	NA	0.00828402	0	NA	NA	0.00828402	0	NA	NA
B08_21549643	8	21549643	NA	0.473069	0.901494	0	NA	NA	0.901494	0	NA	NA	0.901494	0	NA	NA
B08_21549970	8	21549970	NA	0.50148	0.572491	0	NA	NA	0.572491	0	NA	NA	0.572491	0	NA	NA
B08_21550285	8	21550285	NA	0.166038	0.409582	0	NA	NA	0.409582	0	NA	NA	0.409582	0	NA	NA
B08_21550320	8	21550320	NA	0.895752	0.599192	0	NA	NA	0.599192	0	NA	NA	0.599192	0	NA	NA
B08_21550335	8	21550335	NA	0.342076	0.407401	0	NA	NA	0.407401	0	NA	NA	0.407401	0	NA	NA
A08_21569367	8	21569367	NA	0.745664	0.988208	0	NA	NA	0.988208	0	NA	NA	0.988208	0	NA	NA
B08_21689430	8	21689430	NA	0.859994	0.536539	0	NA	NA	0.536539	0	NA	NA	0.536539	0	NA	NA
B08_21689484	8	21689484	NA	0.397359	0.334593	0	NA	NA	0.334593	0	NA	NA	0.334593	0	NA	NA
A08_21762016	8	21762016	NA	0.153897	0.851464	0	NA	NA	0.851464	0	NA	NA	0.851464	0	NA	NA
A08_21762072	8	21762072	NA	0.860224	0.70978	0	NA	NA	0.70978	0	NA	NA	0.70978	0	NA	NA
A08_21762483	8	21762483	NA	0.216118	0.0600812	0	NA	NA	0.0600812	0	NA	NA	0.0600812	0	NA	NA
A08_21763502	8	21763502	NA	0.0761588	0.812568	0	NA	NA	0.812568	0	NA	NA	0.812568	0	NA	NA
A08_21787541	8	21787541	NA	0.715833	0.509886	0	NA	NA	0.509886	0	NA	NA	0.509886	0	NA	NA
A08_21789374	8	21789374	NA	0.617949	0.503952	0	NA	NA	0.503952	0	NA	NA	0.503952	0	NA	NA
A08_21800694	8	21800694	NA	0.378887	0.828413	0	NA	NA	0.828413	0	NA	NA	0.828413	0	NA	NA
A08_21800722	8	21800722	NA	0.805229	0.959324	0	NA	NA	0.959324	0	NA	NA	0.959324	0	NA	NA
A08_21810128	8	21810128	NA	0.829239	0.269899	0	NA	NA	0.269899	0	NA	NA	0.269899	0	NA	NA
A08_21836722	8	21836722	NA	0.252917	0.224954	0	NA	NA	0.224954	0	NA	NA	0.224954	0	NA	NA
A08_21839159	8	21839159	NA	0.965332	0.95015	0	NA	NA	0.95015	0	NA	NA	0.95015	0	NA	NA
A08_21839189	8	21839189	NA	0.612777	0.615366	0	NA	NA	0.615366	0	NA	NA	0.615366	0	NA	NA
A08_21862124	8	21862124	NA	0.677157	0.820646	0	NA	NA	0.820646	0	NA	NA	0.820646	0	NA	NA
A08_21863104	8	21863104	NA	0.236555	0.554758	0	NA	NA	0.554758	0	NA	NA	0.554758	0	NA	NA
A08_21865959	8	21865959	NA	0.969797	0.0550556	0	NA	NA	0.0550556	0	NA	NA	0.0550556	0	NA	NA
A08_21866676	8	21866676	NA	0.822233	0.650297	0	NA	NA	0.650297	0	NA	NA	0.650297	0	NA	NA
A08_21866706	8	21866706	NA	0.24337	0.615815	0	NA	NA	0.615815	0	NA	NA	0.615815	0	NA	NA
A08_21866744	8	21866744	NA	0.344467	0.730323	0	NA	NA	0.730323	0	NA	NA	0.730323	0	NA	NA
A08_21866784	8	21866784	NA	0.125276	0.909092	0	NA	NA	0.909092	0	NA	NA	0.909092	0	NA	NA
A08_21867033	8	21867033	NA	0.637159	0.826127	0	NA	NA	0.826127	0	NA	NA	0.826127	0	NA	NA
A08_21870123	8	21870123	NA	0.253068	0.806822	0	NA	NA	0.806822	0	NA	NA	0.806822	0	NA	NA
A08_21898741	8	21898741	NA	0.329496	0.540429	0	NA	NA	0.540429	0	NA	NA	0.540429	0	NA	NA
A08_21898746	8	21898746	NA	0.565381	0.578792	0	NA	NA	0.578792	0	NA	NA	0.578792	0	NA	NA
A08_21898757	8	21898757	NA	0.0285449	0.394914	0	NA	NA	0.394914	0	NA	NA	0.394914	0	NA	NA
A08_21905143	8	21905143	NA	0.941489	0.963692	0	NA	NA	0.963692	0	NA	NA	0.963692	0	NA	NA
A08_21905370	8	21905370	NA	0.405386	0.195466	0	NA	NA	0.195466	0	NA	NA	0.195466	0	NA	NA
A08_21905372	8	21905372	NA	0.437193	0.198965	0	NA	NA	0.198965	0	NA	NA	0.198965	0	NA	NA
A08_21905397	8	21905397	NA	0.21463	0.15631	0	NA	NA	0.15631	0	NA	NA	0.15631	0	NA	NA
A08_21905784	8	21905784	NA	0.622695	0.756538	0	NA	NA	0.756538	0	NA	NA	0.756538	0	NA	NA
A08_21905873	8	21905873	NA	0.851774	0.936002	0	NA	NA	0.936002	0	NA	NA	0.936002	0	NA	NA
A08_21915407	8	21915407	NA	0.853343	0.860243	0	NA	NA	0.860243	0	NA	NA	0.860243	0	NA	NA
A08_21916521	8	21916521	NA	0.841119	0.335194	0	NA	NA	0.335194	0	NA	NA	0.335194	0	NA	NA
A08_21928101	8	21928101	NA	0.719071	0.941532	0	NA	NA	0.941532	0	NA	NA	0.941532	0	NA	NA
A08_21949512	8	21949512	NA	0.814851	0.43359	0	NA	NA	0.43359	0	NA	NA	0.43359	0	NA	NA
A08_21949532	8	21949532	NA	0.177289	0.771367	0	NA	NA	0.771367	0	NA	NA	0.771367	0	NA	NA
A08_22020378	8	22020378	NA	0.912672	0.538814	0	NA	NA	0.538814	0	NA	NA	0.538814	0	NA	NA
A08_22020544	8	22020544	NA	0.756556	0.844009	0	NA	NA	0.844009	0	NA	NA	0.844009	0	NA	NA
A08_22020759	8	22020759	NA	0.131439	0.16594	0	NA	NA	0.16594	0	NA	NA	0.16594	0	NA	NA
A08_22021062	8	22021062	NA	0.662048	0.937421	0	NA	NA	0.937421	0	NA	NA	0.937421	0	NA	NA
A08_22021449	8	22021449	NA	0.52966	0.730724	0	NA	NA	0.730724	0	NA	NA	0.730724	0	NA	NA
A08_22021553	8	22021553	NA	0.00029031	0.0254551	0	NA	NA	0.0254551	0	NA	NA	0.0254551	0	NA	NA
A08_22021772	8	22021772	NA	0.320387	0.475286	0	NA	NA	0.475286	0	NA	NA	0.475286	0	NA	NA
A08_22021841	8	22021841	NA	0.395819	0.194904	0	NA	NA	0.194904	0	NA	NA	0.194904	0	NA	NA
A08_22022142	8	22022142	NA	0.419345	0.287515	0	NA	NA	0.287515	0	NA	NA	0.287515	0	NA	NA
A08_22022152	8	22022152	NA	0.852171	0.974618	0	NA	NA	0.974618	0	NA	NA	0.974618	0	NA	NA
A08_22022211	8	22022211	NA	0.199045	0.139338	0	NA	NA	0.139338	0	NA	NA	0.139338	0	NA	NA
A08_22022247	8	22022247	NA	0.280078	0.57556	0	NA	NA	0.57556	0	NA	NA	0.57556	0	NA	NA
A08_22022254	8	22022254	NA	0.804254	0.369931	0	NA	NA	0.369931	0	NA	NA	0.369931	0	NA	NA
A08_22022263	8	22022263	NA	0.0030132	0.0349279	0	NA	NA	0.0349279	0	NA	NA	0.0349279	0	NA	NA
A08_22022304	8	22022304	NA	0.00404815	0.0352527	0	NA	NA	0.0352527	0	NA	NA	0.0352527	0	NA	NA
A08_22022442	8	22022442	NA	0.906854	0.704585	0	NA	NA	0.704585	0	NA	NA	0.704585	0	NA	NA
A08_22022476	8	22022476	NA	0.599263	0.485893	0	NA	NA	0.485893	0	NA	NA	0.485893	0	NA	NA
A08_22022552	8	22022552	NA	0.00529211	0.0866661	0	NA	NA	0.0866661	0	NA	NA	0.0866661	0	NA	NA
A08_22022609	8	22022609	NA	0.600469	0.962864	0	NA	NA	0.962864	0	NA	NA	0.962864	0	NA	NA
A08_22022693	8	22022693	NA	0.00991853	0.0406373	0	NA	NA	0.0406373	0	NA	NA	0.0406373	0	NA	NA
A08_22022752	8	22022752	NA	0.448365	0.320653	0	NA	NA	0.320653	0	NA	NA	0.320653	0	NA	NA
A08_22022768	8	22022768	NA	0.0106511	0.0588027	0	NA	NA	0.0588027	0	NA	NA	0.0588027	0	NA	NA
A08_22022782	8	22022782	NA	0.239646	0.205892	0	NA	NA	0.205892	0	NA	NA	0.205892	0	NA	NA
A08_22022936	8	22022936	NA	0.282306	0.967836	0	NA	NA	0.967836	0	NA	NA	0.967836	0	NA	NA
A08_22035470	8	22035470	NA	0.380585	0.181279	0	NA	NA	0.181279	0	NA	NA	0.181279	0	NA	NA
A08_22035496	8	22035496	NA	0.887635	0.733856	0	NA	NA	0.733856	0	NA	NA	0.733856	0	NA	NA
A08_22035636	8	22035636	NA	0.665671	0.687549	0	NA	NA	0.687549	0	NA	NA	0.687549	0	NA	NA
A08_22035867	8	22035867	NA	0.131727	0.593742	0	NA	NA	0.593742	0	NA	NA	0.593742	0	NA	NA
A08_22038377	8	22038377	NA	0.397924	0.495928	0	NA	NA	0.495928	0	NA	NA	0.495928	0	NA	NA
A08_22042728	8	22042728	NA	0.620214	0.940302	0	NA	NA	0.940302	0	NA	NA	0.940302	0	NA	NA
A08_22042764	8	22042764	NA	0.972284	0.203971	0	NA	NA	0.203971	0	NA	NA	0.203971	0	NA	NA
A08_22043344	8	22043344	NA	0.461783	0.904078	0	NA	NA	0.904078	0	NA	NA	0.904078	0	NA	NA
A08_22043548	8	22043548	NA	0.238451	0.491204	0	NA	NA	0.491204	0	NA	NA	0.491204	0	NA	NA
A08_22047416	8	22047416	NA	0.495971	0.416285	0	NA	NA	0.416285	0	NA	NA	0.416285	0	NA	NA
A08_22049954	8	22049954	NA	0.406263	0.0776116	0	NA	NA	0.0776116	0	NA	NA	0.0776116	0	NA	NA
A08_22051162	8	22051162	NA	0.37469	0.975705	0	NA	NA	0.975705	0	NA	NA	0.975705	0	NA	NA
A08_22236163	8	22236163	NA	0.261592	0.598515	0	NA	NA	0.598515	0	NA	NA	0.598515	0	NA	NA
A08_22287900	8	22287900	NA	0.550943	0.658515	0	NA	NA	0.658515	0	NA	NA	0.658515	0	NA	NA
A08_22287924	8	22287924	NA	0.714707	0.324707	0	NA	NA	0.324707	0	NA	NA	0.324707	0	NA	NA
B08_22324438	8	22324438	NA	0.738466	0.905022	0	NA	NA	0.905022	0	NA	NA	0.905022	0	NA	NA
B08_22324984	8	22324984	NA	0.242744	0.235083	0	NA	NA	0.235083	0	NA	NA	0.235083	0	NA	NA
B08_22325034	8	22325034	NA	0.471877	0.3868	0	NA	NA	0.3868	0	NA	NA	0.3868	0	NA	NA
A08_22346505	8	22346505	NA	0.598138	0.720364	0	NA	NA	0.720364	0	NA	NA	0.720364	0	NA	NA
A08_22347298	8	22347298	NA	0.362391	0.304429	0	NA	NA	0.304429	0	NA	NA	0.304429	0	NA	NA
A08_22347628	8	22347628	NA	0.678534	0.337339	0	NA	NA	0.337339	0	NA	NA	0.337339	0	NA	NA
A08_22364206	8	22364206	NA	0.814604	0.677403	0	NA	NA	0.677403	0	NA	NA	0.677403	0	NA	NA
B08_22416507	8	22416507	NA	0.756962	0.216515	0	NA	NA	0.216515	0	NA	NA	0.216515	0	NA	NA
B08_22416782	8	22416782	NA	0.16037	0.349141	0	NA	NA	0.349141	0	NA	NA	0.349141	0	NA	NA
B08_22417129	8	22417129	NA	0.981054	0.485909	0	NA	NA	0.485909	0	NA	NA	0.485909	0	NA	NA
A08_22484114	8	22484114	NA	0.191535	0.0616203	0	NA	NA	0.0616203	0	NA	NA	0.0616203	0	NA	NA
A08_22515431	8	22515431	NA	0.334279	0.552693	0	NA	NA	0.552693	0	NA	NA	0.552693	0	NA	NA
A08_22520828	8	22520828	NA	0.202733	0.9443	0	NA	NA	0.9443	0	NA	NA	0.9443	0	NA	NA
A08_22528969	8	22528969	NA	0.273633	0.436147	0	NA	NA	0.436147	0	NA	NA	0.436147	0	NA	NA
A08_22528992	8	22528992	NA	0.00364671	0.0225008	0	NA	NA	0.0225008	0	NA	NA	0.0225008	0	NA	NA
A08_22567706	8	22567706	NA	0.404497	0.34343	0	NA	NA	0.34343	0	NA	NA	0.34343	0	NA	NA
A08_22567747	8	22567747	NA	0.704008	0.93891	0	NA	NA	0.93891	0	NA	NA	0.93891	0	NA	NA
A08_22568142	8	22568142	NA	0.23466	0.0364787	0	NA	NA	0.0364787	0	NA	NA	0.0364787	0	NA	NA
A08_22580204	8	22580204	NA	0.190531	0.537029	0	NA	NA	0.537029	0	NA	NA	0.537029	0	NA	NA
A08_22644548	8	22644548	NA	0.473702	0.551614	0	NA	NA	0.551614	0	NA	NA	0.551614	0	NA	NA
A08_22644595	8	22644595	NA	0.38806	0.640928	0	NA	NA	0.640928	0	NA	NA	0.640928	0	NA	NA
A08_22645115	8	22645115	NA	0.363583	0.968774	0	NA	NA	0.968774	0	NA	NA	0.968774	0	NA	NA
A08_22646075	8	22646075	NA	0.0608248	0.686446	0	NA	NA	0.686446	0	NA	NA	0.686446	0	NA	NA
A08_22646583	8	22646583	NA	0.822365	0.814036	0	NA	NA	0.814036	0	NA	NA	0.814036	0	NA	NA
A08_22646592	8	22646592	NA	0.185226	0.392513	0	NA	NA	0.392513	0	NA	NA	0.392513	0	NA	NA
A08_22646594	8	22646594	NA	0.987069	0.994916	0	NA	NA	0.994916	0	NA	NA	0.994916	0	NA	NA
A08_22672437	8	22672437	NA	0.791078	0.0756495	0	NA	NA	0.0756495	0	NA	NA	0.0756495	0	NA	NA
A08_22711870	8	22711870	NA	0.561475	0.489916	0	NA	NA	0.489916	0	NA	NA	0.489916	0	NA	NA
A08_22713301	8	22713301	NA	0.57003	0.469259	0	NA	NA	0.469259	0	NA	NA	0.469259	0	NA	NA
A08_22716168	8	22716168	NA	0.755868	0.536133	0	NA	NA	0.536133	0	NA	NA	0.536133	0	NA	NA
A08_22718098	8	22718098	NA	0.187381	0.0874827	0	NA	NA	0.0874827	0	NA	NA	0.0874827	0	NA	NA
A08_22718402	8	22718402	NA	0.934265	0.67786	0	NA	NA	0.67786	0	NA	NA	0.67786	0	NA	NA
A08_22722735	8	22722735	NA	0.818515	0.834098	0	NA	NA	0.834098	0	NA	NA	0.834098	0	NA	NA
B08_22748757	8	22748757	NA	0.703449	0.541248	0	NA	NA	0.541248	0	NA	NA	0.541248	0	NA	NA
B08_22748816	8	22748816	NA	0.370399	0.346009	0	NA	NA	0.346009	0	NA	NA	0.346009	0	NA	NA
B08_22755246	8	22755246	NA	0.682619	0.435141	0	NA	NA	0.435141	0	NA	NA	0.435141	0	NA	NA
B08_22755273	8	22755273	NA	0.942489	0.513894	0	NA	NA	0.513894	0	NA	NA	0.513894	0	NA	NA
B08_22755334	8	22755334	NA	0.882317	0.597121	0	NA	NA	0.597121	0	NA	NA	0.597121	0	NA	NA
B08_22755379	8	22755379	NA	0.796987	0.469637	0	NA	NA	0.469637	0	NA	NA	0.469637	0	NA	NA
B08_22755451	8	22755451	NA	0.7369	0.375961	0	NA	NA	0.375961	0	NA	NA	0.375961	0	NA	NA
B08_22755474	8	22755474	NA	0.966711	0.635155	0	NA	NA	0.635155	0	NA	NA	0.635155	0	NA	NA
B08_22755488	8	22755488	NA	0.732689	0.500835	0	NA	NA	0.500835	0	NA	NA	0.500835	0	NA	NA
B08_22755585	8	22755585	NA	0.855699	0.624999	0	NA	NA	0.624999	0	NA	NA	0.624999	0	NA	NA
B08_22755662	8	22755662	NA	0.639965	0.359588	0	NA	NA	0.359588	0	NA	NA	0.359588	0	NA	NA
B08_22755692	8	22755692	NA	0.0910373	0.232408	0	NA	NA	0.232408	0	NA	NA	0.232408	0	NA	NA
B08_22755741	8	22755741	NA	0.841313	0.918214	0	NA	NA	0.918214	0	NA	NA	0.918214	0	NA	NA
B08_22755783	8	22755783	NA	0.528667	0.291831	0	NA	NA	0.291831	0	NA	NA	0.291831	0	NA	NA
B08_22755813	8	22755813	NA	0.651349	0.32237	0	NA	NA	0.32237	0	NA	NA	0.32237	0	NA	NA
B08_22758355	8	22758355	NA	0.294639	0.455586	0	NA	NA	0.455586	0	NA	NA	0.455586	0	NA	NA
B08_22758486	8	22758486	NA	0.822645	0.546523	0	NA	NA	0.546523	0	NA	NA	0.546523	0	NA	NA
B08_22758536	8	22758536	NA	0.510137	0.360038	0	NA	NA	0.360038	0	NA	NA	0.360038	0	NA	NA
B08_22759015	8	22759015	NA	0.386022	0.00869392	0	NA	NA	0.00869392	0	NA	NA	0.00869392	0	NA	NA
A08_22774729	8	22774729	NA	0.634768	0.518974	0	NA	NA	0.518974	0	NA	NA	0.518974	0	NA	NA
A08_22783127	8	22783127	NA	0.778941	0.906815	0	NA	NA	0.906815	0	NA	NA	0.906815	0	NA	NA
A08_22783129	8	22783129	NA	0.640135	0.714434	0	NA	NA	0.714434	0	NA	NA	0.714434	0	NA	NA
A08_22792161	8	22792161	NA	0.653442	0.673055	0	NA	NA	0.673055	0	NA	NA	0.673055	0	NA	NA
B08_22857927	8	22857927	NA	0.116093	0.179496	0	NA	NA	0.179496	0	NA	NA	0.179496	0	NA	NA
A08_22874191	8	22874191	NA	0.145533	0.563583	0	NA	NA	0.563583	0	NA	NA	0.563583	0	NA	NA
A08_22874611	8	22874611	NA	0.657873	0.747614	0	NA	NA	0.747614	0	NA	NA	0.747614	0	NA	NA
A08_22874638	8	22874638	NA	0.0919873	0.94442	0	NA	NA	0.94442	0	NA	NA	0.94442	0	NA	NA
A08_22890290	8	22890290	NA	0.0869576	0.229369	0	NA	NA	0.229369	0	NA	NA	0.229369	0	NA	NA
A08_22891621	8	22891621	NA	0.39074	0.360313	0	NA	NA	0.360313	0	NA	NA	0.360313	0	NA	NA
A08_22901961	8	22901961	NA	0.000866122	0.0752527	0	NA	NA	0.0752527	0	NA	NA	0.0752527	0	NA	NA
A08_22915382	8	22915382	NA	0.304198	0.924129	0	NA	NA	0.924129	0	NA	NA	0.924129	0	NA	NA
A08_22915416	8	22915416	NA	0.194106	0.0483782	0	NA	NA	0.0483782	0	NA	NA	0.0483782	0	NA	NA
B08_22967939	8	22967939	NA	0.401572	0.660402	0	NA	NA	0.660402	0	NA	NA	0.660402	0	NA	NA
B08_22968349	8	22968349	NA	0.16391	0.133211	0	NA	NA	0.133211	0	NA	NA	0.133211	0	NA	NA
B08_22968556	8	22968556	NA	0.0551105	0.132481	0	NA	NA	0.132481	0	NA	NA	0.132481	0	NA	NA
B08_22968582	8	22968582	NA	0.126116	0.392968	0	NA	NA	0.392968	0	NA	NA	0.392968	0	NA	NA
B08_22968624	8	22968624	NA	0.60452	0.943845	0	NA	NA	0.943845	0	NA	NA	0.943845	0	NA	NA
B08_22968628	8	22968628	NA	0.71757	0.687117	0	NA	NA	0.687117	0	NA	NA	0.687117	0	NA	NA
B08_22968660	8	22968660	NA	0.086119	0.176172	0	NA	NA	0.176172	0	NA	NA	0.176172	0	NA	NA
B08_22969924	8	22969924	NA	0.316642	0.136208	0	NA	NA	0.136208	0	NA	NA	0.136208	0	NA	NA
B08_22969936	8	22969936	NA	0.47108	0.716054	0	NA	NA	0.716054	0	NA	NA	0.716054	0	NA	NA
A08_22974711	8	22974711	NA	0.0738291	0.663059	0	NA	NA	0.663059	0	NA	NA	0.663059	0	NA	NA
A08_22974816	8	22974816	NA	0.220139	0.804018	0	NA	NA	0.804018	0	NA	NA	0.804018	0	NA	NA
A08_22974898	8	22974898	NA	0.819473	0.993597	0	NA	NA	0.993597	0	NA	NA	0.993597	0	NA	NA
A08_22974947	8	22974947	NA	0.801004	0.787818	0	NA	NA	0.787818	0	NA	NA	0.787818	0	NA	NA
A08_22974955	8	22974955	NA	0.586382	0.178351	0	NA	NA	0.178351	0	NA	NA	0.178351	0	NA	NA
A08_22983659	8	22983659	NA	0.583481	0.647229	0	NA	NA	0.647229	0	NA	NA	0.647229	0	NA	NA
A08_22983679	8	22983679	NA	0.0953036	0.0233908	0	NA	NA	0.0233908	0	NA	NA	0.0233908	0	NA	NA
A08_22983687	8	22983687	NA	0.0726371	0.0440328	0	NA	NA	0.0440328	0	NA	NA	0.0440328	0	NA	NA
A08_22983761	8	22983761	NA	0.964868	0.571927	0	NA	NA	0.571927	0	NA	NA	0.571927	0	NA	NA
A08_22992221	8	22992221	NA	0.805444	0.700191	0	NA	NA	0.700191	0	NA	NA	0.700191	0	NA	NA
B08_23014357	8	23014357	NA	0.295032	0.868365	0	NA	NA	0.868365	0	NA	NA	0.868365	0	NA	NA
A08_23018780	8	23018780	NA	0.545852	0.821749	0	NA	NA	0.821749	0	NA	NA	0.821749	0	NA	NA
A08_23018841	8	23018841	NA	0.831177	0.955231	0	NA	NA	0.955231	0	NA	NA	0.955231	0	NA	NA
A08_23019550	8	23019550	NA	0.0470296	0.0482006	0	NA	NA	0.0482006	0	NA	NA	0.0482006	0	NA	NA
A08_23020354	8	23020354	NA	0.421039	0.355419	0	NA	NA	0.355419	0	NA	NA	0.355419	0	NA	NA
A08_23030903	8	23030903	NA	0.01118	0.130396	0	NA	NA	0.130396	0	NA	NA	0.130396	0	NA	NA
A08_23049700	8	23049700	NA	0.937115	0.293287	0	NA	NA	0.293287	0	NA	NA	0.293287	0	NA	NA
A08_23053759	8	23053759	NA	0.448057	0.896847	0	NA	NA	0.896847	0	NA	NA	0.896847	0	NA	NA
A08_23085028	8	23085028	NA	0.387447	0.915822	0	NA	NA	0.915822	0	NA	NA	0.915822	0	NA	NA
A08_23085098	8	23085098	NA	0.177543	0.343328	0	NA	NA	0.343328	0	NA	NA	0.343328	0	NA	NA
A08_23112610	8	23112610	NA	0.488263	0.0857894	0	NA	NA	0.0857894	0	NA	NA	0.0857894	0	NA	NA
A08_23141837	8	23141837	NA	0.36812	0.251999	0	NA	NA	0.251999	0	NA	NA	0.251999	0	NA	NA
A08_23142202	8	23142202	NA	0.993652	0.431972	0	NA	NA	0.431972	0	NA	NA	0.431972	0	NA	NA
A08_23142214	8	23142214	NA	0.400186	0.60309	0	NA	NA	0.60309	0	NA	NA	0.60309	0	NA	NA
A08_23143211	8	23143211	NA	0.46599	0.193796	0	NA	NA	0.193796	0	NA	NA	0.193796	0	NA	NA
A08_23143244	8	23143244	NA	0.304514	0.408212	0	NA	NA	0.408212	0	NA	NA	0.408212	0	NA	NA
A08_23143397	8	23143397	NA	0.290664	0.293456	0	NA	NA	0.293456	0	NA	NA	0.293456	0	NA	NA
A08_23143636	8	23143636	NA	0.937768	0.681723	0	NA	NA	0.681723	0	NA	NA	0.681723	0	NA	NA
A08_23163342	8	23163342	NA	0.847163	0.784208	0	NA	NA	0.784208	0	NA	NA	0.784208	0	NA	NA
A08_23163416	8	23163416	NA	0.158699	0.395893	0	NA	NA	0.395893	0	NA	NA	0.395893	0	NA	NA
A08_23300544	8	23300544	NA	0.242274	0.340338	0	NA	NA	0.340338	0	NA	NA	0.340338	0	NA	NA
A08_23314916	8	23314916	NA	0.0956482	0.574652	0	NA	NA	0.574652	0	NA	NA	0.574652	0	NA	NA
A08_23316326	8	23316326	NA	0.177268	0.0629286	0	NA	NA	0.0629286	0	NA	NA	0.0629286	0	NA	NA
A08_23316858	8	23316858	NA	0.308022	0.273602	0	NA	NA	0.273602	0	NA	NA	0.273602	0	NA	NA
A08_23316905	8	23316905	NA	0.628021	0.914967	0	NA	NA	0.914967	0	NA	NA	0.914967	0	NA	NA
A08_23317300	8	23317300	NA	0.0933959	0.165113	0	NA	NA	0.165113	0	NA	NA	0.165113	0	NA	NA
A08_23379390	8	23379390	NA	0.454282	0.152412	0	NA	NA	0.152412	0	NA	NA	0.152412	0	NA	NA
A08_23380270	8	23380270	NA	0.122557	0.407392	0	NA	NA	0.407392	0	NA	NA	0.407392	0	NA	NA
A08_23386073	8	23386073	NA	0.713334	0.665401	0	NA	NA	0.665401	0	NA	NA	0.665401	0	NA	NA
A08_23421527	8	23421527	NA	0.723766	0.727087	0	NA	NA	0.727087	0	NA	NA	0.727087	0	NA	NA
A08_23421570	8	23421570	NA	0.658189	0.98813	0	NA	NA	0.98813	0	NA	NA	0.98813	0	NA	NA
A08_23427204	8	23427204	NA	0.510742	0.863103	0	NA	NA	0.863103	0	NA	NA	0.863103	0	NA	NA
A08_23427335	8	23427335	NA	0.797003	0.362935	0	NA	NA	0.362935	0	NA	NA	0.362935	0	NA	NA
A08_23427420	8	23427420	NA	0.62113	0.423714	0	NA	NA	0.423714	0	NA	NA	0.423714	0	NA	NA
A08_23427431	8	23427431	NA	0.513339	0.415717	0	NA	NA	0.415717	0	NA	NA	0.415717	0	NA	NA
A08_23427814	8	23427814	NA	0.618947	0.44466	0	NA	NA	0.44466	0	NA	NA	0.44466	0	NA	NA
A08_23431230	8	23431230	NA	0.945479	0.650993	0	NA	NA	0.650993	0	NA	NA	0.650993	0	NA	NA
A08_23431365	8	23431365	NA	0.139706	0.111477	0	NA	NA	0.111477	0	NA	NA	0.111477	0	NA	NA
A08_23431837	8	23431837	NA	0.431933	0.185605	0	NA	NA	0.185605	0	NA	NA	0.185605	0	NA	NA
A08_23435688	8	23435688	NA	0.738548	0.609432	0	NA	NA	0.609432	0	NA	NA	0.609432	0	NA	NA
A08_23435703	8	23435703	NA	0.454499	0.539524	0	NA	NA	0.539524	0	NA	NA	0.539524	0	NA	NA
A08_23435816	8	23435816	NA	0.416974	0.528519	0	NA	NA	0.528519	0	NA	NA	0.528519	0	NA	NA
A08_23436066	8	23436066	NA	0.606349	0.506957	0	NA	NA	0.506957	0	NA	NA	0.506957	0	NA	NA
A08_23436174	8	23436174	NA	0.130982	0.0992382	0	NA	NA	0.0992382	0	NA	NA	0.0992382	0	NA	NA
A08_23436367	8	23436367	NA	0.152776	0.138761	0	NA	NA	0.138761	0	NA	NA	0.138761	0	NA	NA
A08_23436370	8	23436370	NA	0.643657	0.556528	0	NA	NA	0.556528	0	NA	NA	0.556528	0	NA	NA
A08_23436406	8	23436406	NA	0.213309	0.249771	0	NA	NA	0.249771	0	NA	NA	0.249771	0	NA	NA
A08_23436737	8	23436737	NA	0.754627	0.338242	0	NA	NA	0.338242	0	NA	NA	0.338242	0	NA	NA
A08_23437112	8	23437112	NA	0.106883	0.10431	0	NA	NA	0.10431	0	NA	NA	0.10431	0	NA	NA
A08_23437202	8	23437202	NA	0.405809	0.735982	0	NA	NA	0.735982	0	NA	NA	0.735982	0	NA	NA
A08_23437346	8	23437346	NA	0.2767	0.368101	0	NA	NA	0.368101	0	NA	NA	0.368101	0	NA	NA
A08_23438284	8	23438284	NA	0.261141	0.302273	0	NA	NA	0.302273	0	NA	NA	0.302273	0	NA	NA
A08_23438363	8	23438363	NA	0.833428	0.289365	0	NA	NA	0.289365	0	NA	NA	0.289365	0	NA	NA
A08_23438389	8	23438389	NA	0.241068	0.722046	0	NA	NA	0.722046	0	NA	NA	0.722046	0	NA	NA
A08_23438449	8	23438449	NA	0.564918	0.859335	0	NA	NA	0.859335	0	NA	NA	0.859335	0	NA	NA
A08_23438517	8	23438517	NA	0.0544042	0.0610962	0	NA	NA	0.0610962	0	NA	NA	0.0610962	0	NA	NA
A08_23438702	8	23438702	NA	0.788103	0.464821	0	NA	NA	0.464821	0	NA	NA	0.464821	0	NA	NA
A08_23440206	8	23440206	NA	0.474527	0.915073	0	NA	NA	0.915073	0	NA	NA	0.915073	0	NA	NA
A08_23440230	8	23440230	NA	0.533247	0.280029	0	NA	NA	0.280029	0	NA	NA	0.280029	0	NA	NA
A08_23440402	8	23440402	NA	0.252829	0.271117	0	NA	NA	0.271117	0	NA	NA	0.271117	0	NA	NA
A08_23440493	8	23440493	NA	0.653232	0.350308	0	NA	NA	0.350308	0	NA	NA	0.350308	0	NA	NA
A08_23440612	8	23440612	NA	0.916504	0.47686	0	NA	NA	0.47686	0	NA	NA	0.47686	0	NA	NA
A08_23441300	8	23441300	NA	0.696086	0.421939	0	NA	NA	0.421939	0	NA	NA	0.421939	0	NA	NA
B08_23446435	8	23446435	NA	0.742152	0.601505	0	NA	NA	0.601505	0	NA	NA	0.601505	0	NA	NA
B08_23449453	8	23449453	NA	0.719198	0.395801	0	NA	NA	0.395801	0	NA	NA	0.395801	0	NA	NA
B08_23449604	8	23449604	NA	0.61102	0.878356	0	NA	NA	0.878356	0	NA	NA	0.878356	0	NA	NA
B08_23449617	8	23449617	NA	0.624791	0.895628	0	NA	NA	0.895628	0	NA	NA	0.895628	0	NA	NA
B08_23449847	8	23449847	NA	0.54821	0.681347	0	NA	NA	0.681347	0	NA	NA	0.681347	0	NA	NA
B08_23449861	8	23449861	NA	0.917852	0.934168	0	NA	NA	0.934168	0	NA	NA	0.934168	0	NA	NA
B08_23449890	8	23449890	NA	0.604037	0.426037	0	NA	NA	0.426037	0	NA	NA	0.426037	0	NA	NA
B08_23449970	8	23449970	NA	0.966177	0.643285	0	NA	NA	0.643285	0	NA	NA	0.643285	0	NA	NA
B08_23450175	8	23450175	NA	0.942295	0.549933	0	NA	NA	0.549933	0	NA	NA	0.549933	0	NA	NA
B08_23451157	8	23451157	NA	0.665577	0.529345	0	NA	NA	0.529345	0	NA	NA	0.529345	0	NA	NA
A08_23453451	8	23453451	NA	0.551094	0.880752	0	NA	NA	0.880752	0	NA	NA	0.880752	0	NA	NA
A08_23459979	8	23459979	NA	0.434668	0.594753	0	NA	NA	0.594753	0	NA	NA	0.594753	0	NA	NA
A08_23477027	8	23477027	NA	0.0996121	0.220135	0	NA	NA	0.220135	0	NA	NA	0.220135	0	NA	NA
B08_23487393	8	23487393	NA	0.47653	0.64368	0	NA	NA	0.64368	0	NA	NA	0.64368	0	NA	NA
A08_23533478	8	23533478	NA	0.98002	0.803949	0	NA	NA	0.803949	0	NA	NA	0.803949	0	NA	NA
A08_23533491	8	23533491	NA	0.57079	0.821396	0	NA	NA	0.821396	0	NA	NA	0.821396	0	NA	NA
A08_23537155	8	23537155	NA	0.658273	0.350175	0	NA	NA	0.350175	0	NA	NA	0.350175	0	NA	NA
A08_23590351	8	23590351	NA	0.432129	0.92247	0	NA	NA	0.92247	0	NA	NA	0.92247	0	NA	NA
A08_23608543	8	23608543	NA	0.641795	0.064404	0	NA	NA	0.064404	0	NA	NA	0.064404	0	NA	NA
A08_23624179	8	23624179	NA	0.0261484	0.257171	0	NA	NA	0.257171	0	NA	NA	0.257171	0	NA	NA
A08_23624187	8	23624187	NA	0.0741232	0.373072	0	NA	NA	0.373072	0	NA	NA	0.373072	0	NA	NA
A08_23624212	8	23624212	NA	0.0175284	0.297571	0	NA	NA	0.297571	0	NA	NA	0.297571	0	NA	NA
A08_23755214	8	23755214	NA	0.377222	0.965899	0	NA	NA	0.965899	0	NA	NA	0.965899	0	NA	NA
A08_23797502	8	23797502	NA	0.289795	0.268669	0	NA	NA	0.268669	0	NA	NA	0.268669	0	NA	NA
A08_23802978	8	23802978	NA	0.816776	0.92497	0	NA	NA	0.92497	0	NA	NA	0.92497	0	NA	NA
A08_23803020	8	23803020	NA	0.957023	0.285799	0	NA	NA	0.285799	0	NA	NA	0.285799	0	NA	NA
A08_23815887	8	23815887	NA	0.408304	0.267545	0	NA	NA	0.267545	0	NA	NA	0.267545	0	NA	NA
A08_23815937	8	23815937	NA	0.936394	0.760162	0	NA	NA	0.760162	0	NA	NA	0.760162	0	NA	NA
B08_23906493	8	23906493	NA	0.373063	0.434948	0	NA	NA	0.434948	0	NA	NA	0.434948	0	NA	NA
A08_23976061	8	23976061	NA	0.449971	0.925269	0	NA	NA	0.925269	0	NA	NA	0.925269	0	NA	NA
A08_23995974	8	23995974	NA	0.0230415	0.123588	0	NA	NA	0.123588	0	NA	NA	0.123588	0	NA	NA
A08_23996008	8	23996008	NA	0.813953	0.631915	0	NA	NA	0.631915	0	NA	NA	0.631915	0	NA	NA
A08_23996009	8	23996009	NA	0.962036	0.337983	0	NA	NA	0.337983	0	NA	NA	0.337983	0	NA	NA
A08_23996021	8	23996021	NA	0.146669	0.346674	0	NA	NA	0.346674	0	NA	NA	0.346674	0	NA	NA
A08_23996997	8	23996997	NA	0.51	0.756694	0	NA	NA	0.756694	0	NA	NA	0.756694	0	NA	NA
A08_23997258	8	23997258	NA	0.464486	0.312781	0	NA	NA	0.312781	0	NA	NA	0.312781	0	NA	NA
A08_23997293	8	23997293	NA	0.788246	0.321852	0	NA	NA	0.321852	0	NA	NA	0.321852	0	NA	NA
A08_24042196	8	24042196	NA	0.359605	0.799906	0	NA	NA	0.799906	0	NA	NA	0.799906	0	NA	NA
A08_24042199	8	24042199	NA	0.467791	0.171492	0	NA	NA	0.171492	0	NA	NA	0.171492	0	NA	NA
A08_24043398	8	24043398	NA	0.27916	0.81731	0	NA	NA	0.81731	0	NA	NA	0.81731	0	NA	NA
A08_24043622	8	24043622	NA	0.455899	0.20369	0	NA	NA	0.20369	0	NA	NA	0.20369	0	NA	NA
A08_24043945	8	24043945	NA	0.195774	0.902127	0	NA	NA	0.902127	0	NA	NA	0.902127	0	NA	NA
A08_24045546	8	24045546	NA	0.162284	0.794668	0	NA	NA	0.794668	0	NA	NA	0.794668	0	NA	NA
A08_24195345	8	24195345	NA	0.499452	0.122268	0	NA	NA	0.122268	0	NA	NA	0.122268	0	NA	NA
A08_24196091	8	24196091	NA	0.444335	0.275506	0	NA	NA	0.275506	0	NA	NA	0.275506	0	NA	NA
A08_24196157	8	24196157	NA	0.354213	0.640998	0	NA	NA	0.640998	0	NA	NA	0.640998	0	NA	NA
A08_24197930	8	24197930	NA	0.439751	0.548771	0	NA	NA	0.548771	0	NA	NA	0.548771	0	NA	NA
A08_24226691	8	24226691	NA	0.244196	0.0426183	0	NA	NA	0.0426183	0	NA	NA	0.0426183	0	NA	NA
A08_24228808	8	24228808	NA	0.811637	0.620727	0	NA	NA	0.620727	0	NA	NA	0.620727	0	NA	NA
A08_24228913	8	24228913	NA	0.0876641	0.00534425	0	NA	NA	0.00534425	0	NA	NA	0.00534425	0	NA	NA
A08_24229059	8	24229059	NA	0.317159	0.881432	0	NA	NA	0.881432	0	NA	NA	0.881432	0	NA	NA
A08_24318445	8	24318445	NA	0.555642	0.649988	0	NA	NA	0.649988	0	NA	NA	0.649988	0	NA	NA
A08_24320149	8	24320149	NA	0.269372	0.454772	0	NA	NA	0.454772	0	NA	NA	0.454772	0	NA	NA
A08_24321581	8	24321581	NA	0.668232	0.77379	0	NA	NA	0.77379	0	NA	NA	0.77379	0	NA	NA
A08_24321768	8	24321768	NA	0.270659	0.476974	0	NA	NA	0.476974	0	NA	NA	0.476974	0	NA	NA
A08_24323582	8	24323582	NA	0.210435	0.168545	0	NA	NA	0.168545	0	NA	NA	0.168545	0	NA	NA
A08_24405492	8	24405492	NA	0.654461	0.450112	0	NA	NA	0.450112	0	NA	NA	0.450112	0	NA	NA
A08_24410688	8	24410688	NA	0.251283	0.641488	0	NA	NA	0.641488	0	NA	NA	0.641488	0	NA	NA
A08_24410815	8	24410815	NA	0.287282	0.1231	0	NA	NA	0.1231	0	NA	NA	0.1231	0	NA	NA
A08_24411870	8	24411870	NA	0.0879808	0.0622761	0	NA	NA	0.0622761	0	NA	NA	0.0622761	0	NA	NA
A08_24413840	8	24413840	NA	0.951924	0.361039	0	NA	NA	0.361039	0	NA	NA	0.361039	0	NA	NA
A08_24417210	8	24417210	NA	0.480909	0.422754	0	NA	NA	0.422754	0	NA	NA	0.422754	0	NA	NA
A08_24432350	8	24432350	NA	0.669575	0.878355	0	NA	NA	0.878355	0	NA	NA	0.878355	0	NA	NA
A08_24504125	8	24504125	NA	0.23216	0.47165	0	NA	NA	0.47165	0	NA	NA	0.47165	0	NA	NA
A08_24504212	8	24504212	NA	0.228908	0.269969	0	NA	NA	0.269969	0	NA	NA	0.269969	0	NA	NA
A08_24504216	8	24504216	NA	0.172302	0.345773	0	NA	NA	0.345773	0	NA	NA	0.345773	0	NA	NA
A08_24505901	8	24505901	NA	0.959464	0.651071	0	NA	NA	0.651071	0	NA	NA	0.651071	0	NA	NA
A08_24509951	8	24509951	NA	0.304112	0.449135	0	NA	NA	0.449135	0	NA	NA	0.449135	0	NA	NA
A08_24510063	8	24510063	NA	0.737769	0.0740322	0	NA	NA	0.0740322	0	NA	NA	0.0740322	0	NA	NA
A08_24510065	8	24510065	NA	0.989929	0.632406	0	NA	NA	0.632406	0	NA	NA	0.632406	0	NA	NA
A08_24510068	8	24510068	NA	0.80844	0.835577	0	NA	NA	0.835577	0	NA	NA	0.835577	0	NA	NA
A08_24510951	8	24510951	NA	0.445767	0.635394	0	NA	NA	0.635394	0	NA	NA	0.635394	0	NA	NA
A08_24511252	8	24511252	NA	0.689055	0.517172	0	NA	NA	0.517172	0	NA	NA	0.517172	0	NA	NA
A08_24511277	8	24511277	NA	0.578384	0.313039	0	NA	NA	0.313039	0	NA	NA	0.313039	0	NA	NA
A08_24512031	8	24512031	NA	0.796742	0.56286	0	NA	NA	0.56286	0	NA	NA	0.56286	0	NA	NA
A08_24512402	8	24512402	NA	0.823459	0.915573	0	NA	NA	0.915573	0	NA	NA	0.915573	0	NA	NA
A08_24512426	8	24512426	NA	0.600678	0.49051	0	NA	NA	0.49051	0	NA	NA	0.49051	0	NA	NA
A08_24513352	8	24513352	NA	0.914649	0.31032	0	NA	NA	0.31032	0	NA	NA	0.31032	0	NA	NA
A08_24513531	8	24513531	NA	0.509069	0.0944215	0	NA	NA	0.0944215	0	NA	NA	0.0944215	0	NA	NA
A08_24514459	8	24514459	NA	0.447514	0.716994	0	NA	NA	0.716994	0	NA	NA	0.716994	0	NA	NA
A08_24514504	8	24514504	NA	0.917028	0.93851	0	NA	NA	0.93851	0	NA	NA	0.93851	0	NA	NA
A08_24514515	8	24514515	NA	0.173225	0.300275	0	NA	NA	0.300275	0	NA	NA	0.300275	0	NA	NA
A08_24514623	8	24514623	NA	0.321093	0.282117	0	NA	NA	0.282117	0	NA	NA	0.282117	0	NA	NA
A08_24514962	8	24514962	NA	0.585423	0.889836	0	NA	NA	0.889836	0	NA	NA	0.889836	0	NA	NA
A08_24514987	8	24514987	NA	0.633706	0.907803	0	NA	NA	0.907803	0	NA	NA	0.907803	0	NA	NA
A08_24515050	8	24515050	NA	0.52456	0.160857	0	NA	NA	0.160857	0	NA	NA	0.160857	0	NA	NA
A08_24515304	8	24515304	NA	0.847322	0.990585	0	NA	NA	0.990585	0	NA	NA	0.990585	0	NA	NA
A08_24515731	8	24515731	NA	0.714542	0.543083	0	NA	NA	0.543083	0	NA	NA	0.543083	0	NA	NA
A08_24515739	8	24515739	NA	0.752041	0.929511	0	NA	NA	0.929511	0	NA	NA	0.929511	0	NA	NA
A08_24515749	8	24515749	NA	0.267897	0.0151499	0	NA	NA	0.0151499	0	NA	NA	0.0151499	0	NA	NA
A08_24515764	8	24515764	NA	0.309034	0.0677586	0	NA	NA	0.0677586	0	NA	NA	0.0677586	0	NA	NA
A08_24515771	8	24515771	NA	0.524198	0.94773	0	NA	NA	0.94773	0	NA	NA	0.94773	0	NA	NA
A08_24515878	8	24515878	NA	0.920825	0.59934	0	NA	NA	0.59934	0	NA	NA	0.59934	0	NA	NA
A08_24516159	8	24516159	NA	0.407301	0.33569	0	NA	NA	0.33569	0	NA	NA	0.33569	0	NA	NA
A08_24516578	8	24516578	NA	0.227763	0.506989	0	NA	NA	0.506989	0	NA	NA	0.506989	0	NA	NA
A08_24518970	8	24518970	NA	0.903022	0.533964	0	NA	NA	0.533964	0	NA	NA	0.533964	0	NA	NA
A08_24521330	8	24521330	NA	0.365912	0.00815872	0	NA	NA	0.00815872	0	NA	NA	0.00815872	0	NA	NA
A08_24532774	8	24532774	NA	0.65602	0.159141	0	NA	NA	0.159141	0	NA	NA	0.159141	0	NA	NA
A08_24532787	8	24532787	NA	0.672199	0.488056	0	NA	NA	0.488056	0	NA	NA	0.488056	0	NA	NA
A08_24538942	8	24538942	NA	0.506382	0.889241	0	NA	NA	0.889241	0	NA	NA	0.889241	0	NA	NA
A08_24541647	8	24541647	NA	0.527638	0.189549	0	NA	NA	0.189549	0	NA	NA	0.189549	0	NA	NA
A08_24541845	8	24541845	NA	0.711851	0.276786	0	NA	NA	0.276786	0	NA	NA	0.276786	0	NA	NA
A08_24659603	8	24659603	NA	0.0480552	0.00813675	0	NA	NA	0.00813675	0	NA	NA	0.00813675	0	NA	NA
A08_24661660	8	24661660	NA	0.686898	0.565879	0	NA	NA	0.565879	0	NA	NA	0.565879	0	NA	NA
A08_24661726	8	24661726	NA	0.340394	0.199896	0	NA	NA	0.199896	0	NA	NA	0.199896	0	NA	NA
A08_24662680	8	24662680	NA	0.840543	0.658801	0	NA	NA	0.658801	0	NA	NA	0.658801	0	NA	NA
A08_24663817	8	24663817	NA	0.203907	0.323965	0	NA	NA	0.323965	0	NA	NA	0.323965	0	NA	NA
A08_24667478	8	24667478	NA	0.861902	0.673875	0	NA	NA	0.673875	0	NA	NA	0.673875	0	NA	NA
A08_24667631	8	24667631	NA	0.378258	0.11185	0	NA	NA	0.11185	0	NA	NA	0.11185	0	NA	NA
A08_24668302	8	24668302	NA	0.614601	0.373432	0	NA	NA	0.373432	0	NA	NA	0.373432	0	NA	NA
A08_24668388	8	24668388	NA	0.483032	0.411306	0	NA	NA	0.411306	0	NA	NA	0.411306	0	NA	NA
A08_24670082	8	24670082	NA	0.0677912	0.0197198	0	NA	NA	0.0197198	0	NA	NA	0.0197198	0	NA	NA
A08_24670102	8	24670102	NA	0.881008	0.512455	0	NA	NA	0.512455	0	NA	NA	0.512455	0	NA	NA
A08_24670141	8	24670141	NA	0.0645778	0.120812	0	NA	NA	0.120812	0	NA	NA	0.120812	0	NA	NA
A08_24670263	8	24670263	NA	0.660216	0.257345	0	NA	NA	0.257345	0	NA	NA	0.257345	0	NA	NA
A08_24672182	8	24672182	NA	0.828603	0.515449	0	NA	NA	0.515449	0	NA	NA	0.515449	0	NA	NA
A08_24674065	8	24674065	NA	0.112278	0.134374	0	NA	NA	0.134374	0	NA	NA	0.134374	0	NA	NA
A08_24674071	8	24674071	NA	0.17302	0.173892	0	NA	NA	0.173892	0	NA	NA	0.173892	0	NA	NA
A08_24674078	8	24674078	NA	0.0501074	0.111965	0	NA	NA	0.111965	0	NA	NA	0.111965	0	NA	NA
A08_24692004	8	24692004	NA	0.178689	0.129991	0	NA	NA	0.129991	0	NA	NA	0.129991	0	NA	NA
A08_24692070	8	24692070	NA	0.275315	0.198798	0	NA	NA	0.198798	0	NA	NA	0.198798	0	NA	NA
A08_24720014	8	24720014	NA	0.142747	0.838465	0	NA	NA	0.838465	0	NA	NA	0.838465	0	NA	NA
A08_24721082	8	24721082	NA	0.355884	0.0362671	0	NA	NA	0.0362671	0	NA	NA	0.0362671	0	NA	NA
A08_24721101	8	24721101	NA	0.40345	0.119231	0	NA	NA	0.119231	0	NA	NA	0.119231	0	NA	NA
A08_24721117	8	24721117	NA	0.137222	0.0312378	0	NA	NA	0.0312378	0	NA	NA	0.0312378	0	NA	NA
A08_24721171	8	24721171	NA	0.237254	0.481014	0	NA	NA	0.481014	0	NA	NA	0.481014	0	NA	NA
A08_24721582	8	24721582	NA	0.577436	0.683299	0	NA	NA	0.683299	0	NA	NA	0.683299	0	NA	NA
A08_24721652	8	24721652	NA	0.120908	0.231807	0	NA	NA	0.231807	0	NA	NA	0.231807	0	NA	NA
A08_24721945	8	24721945	NA	0.278274	0.763963	0	NA	NA	0.763963	0	NA	NA	0.763963	0	NA	NA
A08_24816519	8	24816519	NA	0.886616	0.621764	0	NA	NA	0.621764	0	NA	NA	0.621764	0	NA	NA
A08_24837207	8	24837207	NA	0.982504	0.69673	0	NA	NA	0.69673	0	NA	NA	0.69673	0	NA	NA
A08_25159389	8	25159389	NA	0.608468	0.755349	0	NA	NA	0.755349	0	NA	NA	0.755349	0	NA	NA
A08_25196740	8	25196740	NA	0.267415	0.234308	0	NA	NA	0.234308	0	NA	NA	0.234308	0	NA	NA
A08_25227341	8	25227341	NA	0.79364	0.540638	0	NA	NA	0.540638	0	NA	NA	0.540638	0	NA	NA
A08_25230341	8	25230341	NA	0.306321	0.794857	0	NA	NA	0.794857	0	NA	NA	0.794857	0	NA	NA
A08_25230810	8	25230810	NA	0.662568	0.587246	0	NA	NA	0.587246	0	NA	NA	0.587246	0	NA	NA
A08_25231054	8	25231054	NA	0.644441	0.498376	0	NA	NA	0.498376	0	NA	NA	0.498376	0	NA	NA
A08_25388109	8	25388109	NA	0.405827	0.100361	0	NA	NA	0.100361	0	NA	NA	0.100361	0	NA	NA
A08_25581822	8	25581822	NA	0.431863	0.471321	0	NA	NA	0.471321	0	NA	NA	0.471321	0	NA	NA
B09_117317	9	117317	NA	0.476513	0.77242	0	NA	NA	0.77242	0	NA	NA	0.77242	0	NA	NA
B09_125703	9	125703	NA	0.412485	0.172525	0	NA	NA	0.172525	0	NA	NA	0.172525	0	NA	NA
B09_125832	9	125832	NA	0.952012	0.618488	0	NA	NA	0.618488	0	NA	NA	0.618488	0	NA	NA
B09_125854	9	125854	NA	0.7703	0.499864	0	NA	NA	0.499864	0	NA	NA	0.499864	0	NA	NA
B09_126168	9	126168	NA	0.679064	0.388715	0	NA	NA	0.388715	0	NA	NA	0.388715	0	NA	NA
B09_130411	9	130411	NA	0.330704	0.946958	0	NA	NA	0.946958	0	NA	NA	0.946958	0	NA	NA
B09_144137	9	144137	NA	0.189475	0.975954	0	NA	NA	0.975954	0	NA	NA	0.975954	0	NA	NA
B09_144153	9	144153	NA	0.0581576	0.138312	0	NA	NA	0.138312	0	NA	NA	0.138312	0	NA	NA
B09_144318	9	144318	NA	0.0933657	0.943016	0	NA	NA	0.943016	0	NA	NA	0.943016	0	NA	NA
B09_144367	9	144367	NA	0.614624	0.338384	0	NA	NA	0.338384	0	NA	NA	0.338384	0	NA	NA
B09_154309	9	154309	NA	0.839373	0.310555	0	NA	NA	0.310555	0	NA	NA	0.310555	0	NA	NA
A09_187925	9	187925	NA	0.87304	0.654715	0	NA	NA	0.654715	0	NA	NA	0.654715	0	NA	NA
B09_193019	9	193019	NA	0.0441174	0.193014	0	NA	NA	0.193014	0	NA	NA	0.193014	0	NA	NA
B09_193036	9	193036	NA	0.107549	0.256897	0	NA	NA	0.256897	0	NA	NA	0.256897	0	NA	NA
B09_193039	9	193039	NA	0.550218	0.464488	0	NA	NA	0.464488	0	NA	NA	0.464488	0	NA	NA
B09_213778	9	213778	NA	0.920844	0.457789	0	NA	NA	0.457789	0	NA	NA	0.457789	0	NA	NA
B09_215334	9	215334	NA	0.876626	0.35122	0	NA	NA	0.35122	0	NA	NA	0.35122	0	NA	NA
B09_249104	9	249104	NA	0.467873	0.3011	0	NA	NA	0.3011	0	NA	NA	0.3011	0	NA	NA
B09_402678	9	402678	NA	0.451742	0.161798	0	NA	NA	0.161798	0	NA	NA	0.161798	0	NA	NA
B09_550740	9	550740	NA	0.672975	0.981929	0	NA	NA	0.981929	0	NA	NA	0.981929	0	NA	NA
B09_550907	9	550907	NA	0.435512	0.795408	0	NA	NA	0.795408	0	NA	NA	0.795408	0	NA	NA
B09_551070	9	551070	NA	0.17365	0.456982	0	NA	NA	0.456982	0	NA	NA	0.456982	0	NA	NA
B09_595652	9	595652	NA	0.108692	0.482003	0	NA	NA	0.482003	0	NA	NA	0.482003	0	NA	NA
B09_617380	9	617380	NA	0.936194	0.996208	0	NA	NA	0.996208	0	NA	NA	0.996208	0	NA	NA
B09_673442	9	673442	NA	0.894485	0.799721	0	NA	NA	0.799721	0	NA	NA	0.799721	0	NA	NA
B09_681306	9	681306	NA	0.457907	0.565779	0	NA	NA	0.565779	0	NA	NA	0.565779	0	NA	NA
B09_709470	9	709470	NA	0.0330232	0.202369	0	NA	NA	0.202369	0	NA	NA	0.202369	0	NA	NA
B09_718045	9	718045	NA	0.94446	0.734992	0	NA	NA	0.734992	0	NA	NA	0.734992	0	NA	NA
B09_730062	9	730062	NA	0.0452316	0.190991	0	NA	NA	0.190991	0	NA	NA	0.190991	0	NA	NA
A09_784988	9	784988	NA	0.263267	0.599337	0	NA	NA	0.599337	0	NA	NA	0.599337	0	NA	NA
B09_832129	9	832129	NA	0.0982113	0.538676	0	NA	NA	0.538676	0	NA	NA	0.538676	0	NA	NA
B09_845679	9	845679	NA	0.0702855	0.15464	0	NA	NA	0.15464	0	NA	NA	0.15464	0	NA	NA
B09_862701	9	862701	NA	0.407517	0.299357	0	NA	NA	0.299357	0	NA	NA	0.299357	0	NA	NA
B09_863527	9	863527	NA	0.713875	0.756655	0	NA	NA	0.756655	0	NA	NA	0.756655	0	NA	NA
B09_868036	9	868036	NA	0.784445	0.465918	0	NA	NA	0.465918	0	NA	NA	0.465918	0	NA	NA
B09_879581	9	879581	NA	0.232275	0.402032	0	NA	NA	0.402032	0	NA	NA	0.402032	0	NA	NA
B09_918695	9	918695	NA	0.0627092	0.229789	0	NA	NA	0.229789	0	NA	NA	0.229789	0	NA	NA
A09_991054	9	991054	NA	0.639979	0.491527	0	NA	NA	0.491527	0	NA	NA	0.491527	0	NA	NA
B09_1034899	9	1034899	NA	0.358005	0.941141	0	NA	NA	0.941141	0	NA	NA	0.941141	0	NA	NA
B09_1035007	9	1035007	NA	0.802522	0.674077	0	NA	NA	0.674077	0	NA	NA	0.674077	0	NA	NA
B09_1035150	9	1035150	NA	0.571436	0.186883	0	NA	NA	0.186883	0	NA	NA	0.186883	0	NA	NA
B09_1035187	9	1035187	NA	0.246607	0.45623	0	NA	NA	0.45623	0	NA	NA	0.45623	0	NA	NA
B09_1036195	9	1036195	NA	0.618378	0.824151	0	NA	NA	0.824151	0	NA	NA	0.824151	0	NA	NA
B09_1036215	9	1036215	NA	0.0562567	0.0154236	0	NA	NA	0.0154236	0	NA	NA	0.0154236	0	NA	NA
B09_1036341	9	1036341	NA	0.876539	0.189443	0	NA	NA	0.189443	0	NA	NA	0.189443	0	NA	NA
B09_1036359	9	1036359	NA	0.989707	0.44608	0	NA	NA	0.44608	0	NA	NA	0.44608	0	NA	NA
B09_1045520	9	1045520	NA	0.64119	0.846444	0	NA	NA	0.846444	0	NA	NA	0.846444	0	NA	NA
B09_1060150	9	1060150	NA	0.978086	0.20207	0	NA	NA	0.20207	0	NA	NA	0.20207	0	NA	NA
B09_1067674	9	1067674	NA	0.932199	0.062519	0	NA	NA	0.062519	0	NA	NA	0.062519	0	NA	NA
B09_1068869	9	1068869	NA	0.568571	0.901222	0	NA	NA	0.901222	0	NA	NA	0.901222	0	NA	NA
B09_1068979	9	1068979	NA	0.102318	0.843864	0	NA	NA	0.843864	0	NA	NA	0.843864	0	NA	NA
B09_1069026	9	1069026	NA	0.755079	0.161146	0	NA	NA	0.161146	0	NA	NA	0.161146	0	NA	NA
B09_1069027	9	1069027	NA	0.558622	0.0184047	0	NA	NA	0.0184047	0	NA	NA	0.0184047	0	NA	NA
A09_1090565	9	1090565	NA	0.826446	0.039956	0	NA	NA	0.039956	0	NA	NA	0.039956	0	NA	NA
A09_1311872	9	1311872	NA	0.191834	0.0532842	0	NA	NA	0.0532842	0	NA	NA	0.0532842	0	NA	NA
A09_1325202	9	1325202	NA	0.527809	0.428422	0	NA	NA	0.428422	0	NA	NA	0.428422	0	NA	NA
A09_1325224	9	1325224	NA	0.384701	0.623318	0	NA	NA	0.623318	0	NA	NA	0.623318	0	NA	NA
B09_1329581	9	1329581	NA	0.279498	0.606368	0	NA	NA	0.606368	0	NA	NA	0.606368	0	NA	NA
B09_1329779	9	1329779	NA	0.0976822	0.0686363	0	NA	NA	0.0686363	0	NA	NA	0.0686363	0	NA	NA
B09_1329997	9	1329997	NA	0.243636	0.951245	0	NA	NA	0.951245	0	NA	NA	0.951245	0	NA	NA
B09_1330197	9	1330197	NA	0.547585	0.370325	0	NA	NA	0.370325	0	NA	NA	0.370325	0	NA	NA
A09_1359934	9	1359934	NA	0.278335	0.383064	0	NA	NA	0.383064	0	NA	NA	0.383064	0	NA	NA
A09_1359951	9	1359951	NA	0.302753	0.877224	0	NA	NA	0.877224	0	NA	NA	0.877224	0	NA	NA
A09_1359953	9	1359953	NA	0.221859	0.822525	0	NA	NA	0.822525	0	NA	NA	0.822525	0	NA	NA
B09_1407023	9	1407023	NA	0.923095	0.853088	0	NA	NA	0.853088	0	NA	NA	0.853088	0	NA	NA
B09_1407038	9	1407038	NA	0.974266	0.875819	0	NA	NA	0.875819	0	NA	NA	0.875819	0	NA	NA
A09_1470232	9	1470232	NA	0.558259	0.507695	0	NA	NA	0.507695	0	NA	NA	0.507695	0	NA	NA
B09_1483092	9	1483092	NA	0.0932898	0.662518	0	NA	NA	0.662518	0	NA	NA	0.662518	0	NA	NA
B09_1483101	9	1483101	NA	0.468645	0.618883	0	NA	NA	0.618883	0	NA	NA	0.618883	0	NA	NA
B09_1493286	9	1493286	NA	0.504409	0.612215	0	NA	NA	0.612215	0	NA	NA	0.612215	0	NA	NA
B09_1493320	9	1493320	NA	0.877268	0.206035	0	NA	NA	0.206035	0	NA	NA	0.206035	0	NA	NA
A09_1498330	9	1498330	NA	0.680988	0.203686	0	NA	NA	0.203686	0	NA	NA	0.203686	0	NA	NA
A09_1516888	9	1516888	NA	0.201521	0.157465	0	NA	NA	0.157465	0	NA	NA	0.157465	0	NA	NA
A09_1516973	9	1516973	NA	0.481636	0.647324	0	NA	NA	0.647324	0	NA	NA	0.647324	0	NA	NA
B09_1540439	9	1540439	NA	0.269282	0.751886	0	NA	NA	0.751886	0	NA	NA	0.751886	0	NA	NA
B09_1540444	9	1540444	NA	0.00935877	0.353614	0	NA	NA	0.353614	0	NA	NA	0.353614	0	NA	NA
B09_1540451	9	1540451	NA	0.0470316	0.332042	0	NA	NA	0.332042	0	NA	NA	0.332042	0	NA	NA
B09_1540454	9	1540454	NA	0.416515	0.608718	0	NA	NA	0.608718	0	NA	NA	0.608718	0	NA	NA
B09_1540455	9	1540455	NA	0.351086	0.99907	0	NA	NA	0.99907	0	NA	NA	0.99907	0	NA	NA
B09_1540493	9	1540493	NA	0.131552	0.294806	0	NA	NA	0.294806	0	NA	NA	0.294806	0	NA	NA
B09_1540673	9	1540673	NA	0.641443	0.945793	0	NA	NA	0.945793	0	NA	NA	0.945793	0	NA	NA
B09_1540706	9	1540706	NA	0.00636286	0.522324	0	NA	NA	0.522324	0	NA	NA	0.522324	0	NA	NA
B09_1540709	9	1540709	NA	0.215768	0.827805	0	NA	NA	0.827805	0	NA	NA	0.827805	0	NA	NA
B09_1543128	9	1543128	NA	0.764874	0.301344	0	NA	NA	0.301344	0	NA	NA	0.301344	0	NA	NA
B09_1543426	9	1543426	NA	0.965845	0.381774	0	NA	NA	0.381774	0	NA	NA	0.381774	0	NA	NA
B09_1543490	9	1543490	NA	0.843033	0.369997	0	NA	NA	0.369997	0	NA	NA	0.369997	0	NA	NA
B09_1543517	9	1543517	NA	0.144993	0.677732	0	NA	NA	0.677732	0	NA	NA	0.677732	0	NA	NA
B09_1543604	9	1543604	NA	0.723757	0.575745	0	NA	NA	0.575745	0	NA	NA	0.575745	0	NA	NA
A09_1566626	9	1566626	NA	0.632154	0.501602	0	NA	NA	0.501602	0	NA	NA	0.501602	0	NA	NA
A09_1569936	9	1569936	NA	0.770377	0.0819709	0	NA	NA	0.0819709	0	NA	NA	0.0819709	0	NA	NA
A09_1569957	9	1569957	NA	0.981461	0.514364	0	NA	NA	0.514364	0	NA	NA	0.514364	0	NA	NA
A09_1569990	9	1569990	NA	0.880999	0.259641	0	NA	NA	0.259641	0	NA	NA	0.259641	0	NA	NA
A09_1574394	9	1574394	NA	0.683964	0.750368	0	NA	NA	0.750368	0	NA	NA	0.750368	0	NA	NA
B09_1577681	9	1577681	NA	0.24296	0.433265	0	NA	NA	0.433265	0	NA	NA	0.433265	0	NA	NA
A09_1596022	9	1596022	NA	0.50111	0.130918	0	NA	NA	0.130918	0	NA	NA	0.130918	0	NA	NA
B09_1665806	9	1665806	NA	0.0601236	0.487631	0	NA	NA	0.487631	0	NA	NA	0.487631	0	NA	NA
A09_1674647	9	1674647	NA	0.652807	0.667735	0	NA	NA	0.667735	0	NA	NA	0.667735	0	NA	NA
B09_1677707	9	1677707	NA	0.743062	0.843172	0	NA	NA	0.843172	0	NA	NA	0.843172	0	NA	NA
B09_1677708	9	1677708	NA	0.301446	0.669245	0	NA	NA	0.669245	0	NA	NA	0.669245	0	NA	NA
B09_1677768	9	1677768	NA	0.457965	0.529335	0	NA	NA	0.529335	0	NA	NA	0.529335	0	NA	NA
B09_1677793	9	1677793	NA	0.401558	0.266033	0	NA	NA	0.266033	0	NA	NA	0.266033	0	NA	NA
B09_1677822	9	1677822	NA	0.266019	0.799981	0	NA	NA	0.799981	0	NA	NA	0.799981	0	NA	NA
B09_1677824	9	1677824	NA	0.0388716	0.870614	0	NA	NA	0.870614	0	NA	NA	0.870614	0	NA	NA
B09_1677912	9	1677912	NA	0.297942	0.467718	0	NA	NA	0.467718	0	NA	NA	0.467718	0	NA	NA
B09_1679914	9	1679914	NA	0.986716	0.305245	0	NA	NA	0.305245	0	NA	NA	0.305245	0	NA	NA
B09_1679940	9	1679940	NA	0.654148	0.226809	0	NA	NA	0.226809	0	NA	NA	0.226809	0	NA	NA
B09_1679945	9	1679945	NA	0.865493	0.991127	0	NA	NA	0.991127	0	NA	NA	0.991127	0	NA	NA
B09_1680074	9	1680074	NA	0.132529	0.939316	0	NA	NA	0.939316	0	NA	NA	0.939316	0	NA	NA
B09_1680082	9	1680082	NA	0.69175	0.96941	0	NA	NA	0.96941	0	NA	NA	0.96941	0	NA	NA
B09_1680094	9	1680094	NA	0.668831	0.50658	0	NA	NA	0.50658	0	NA	NA	0.50658	0	NA	NA
B09_1690415	9	1690415	NA	0.861865	0.916572	0	NA	NA	0.916572	0	NA	NA	0.916572	0	NA	NA
B09_1693386	9	1693386	NA	0.419834	0.203131	0	NA	NA	0.203131	0	NA	NA	0.203131	0	NA	NA
A09_1697495	9	1697495	NA	0.523866	0.906229	0	NA	NA	0.906229	0	NA	NA	0.906229	0	NA	NA
B09_1700486	9	1700486	NA	0.016409	0.00928784	0	NA	NA	0.00928784	0	NA	NA	0.00928784	0	NA	NA
A09_1702910	9	1702910	NA	0.139424	0.273267	0	NA	NA	0.273267	0	NA	NA	0.273267	0	NA	NA
A09_1702922	9	1702922	NA	0.0410266	0.0787401	0	NA	NA	0.0787401	0	NA	NA	0.0787401	0	NA	NA
A09_1784967	9	1784967	NA	0.505549	0.598546	0	NA	NA	0.598546	0	NA	NA	0.598546	0	NA	NA
B09_1786179	9	1786179	NA	0.0132811	0.0777265	0	NA	NA	0.0777265	0	NA	NA	0.0777265	0	NA	NA
B09_1787066	9	1787066	NA	0.496895	0.667116	0	NA	NA	0.667116	0	NA	NA	0.667116	0	NA	NA
B09_1787075	9	1787075	NA	0.869939	0.654591	0	NA	NA	0.654591	0	NA	NA	0.654591	0	NA	NA
B09_1788474	9	1788474	NA	0.277598	0.227674	0	NA	NA	0.227674	0	NA	NA	0.227674	0	NA	NA
A09_1812214	9	1812214	NA	0.0855013	0.049864	0	NA	NA	0.049864	0	NA	NA	0.049864	0	NA	NA
A09_1812247	9	1812247	NA	0.729299	0.771919	0	NA	NA	0.771919	0	NA	NA	0.771919	0	NA	NA
A09_1837561	9	1837561	NA	0.699323	0.683931	0	NA	NA	0.683931	0	NA	NA	0.683931	0	NA	NA
A09_1838521	9	1838521	NA	0.144014	0.584696	0	NA	NA	0.584696	0	NA	NA	0.584696	0	NA	NA
A09_1863191	9	1863191	NA	0.0833378	0.909931	0	NA	NA	0.909931	0	NA	NA	0.909931	0	NA	NA
A09_1890348	9	1890348	NA	0.281178	0.113553	0	NA	NA	0.113553	0	NA	NA	0.113553	0	NA	NA
A09_1912698	9	1912698	NA	0.80214	0.804275	0	NA	NA	0.804275	0	NA	NA	0.804275	0	NA	NA
A09_1922382	9	1922382	NA	0.591968	0.460651	0	NA	NA	0.460651	0	NA	NA	0.460651	0	NA	NA
A09_1922687	9	1922687	NA	0.00681375	0.00496987	0	NA	NA	0.00496987	0	NA	NA	0.00496987	0	NA	NA
A09_1922707	9	1922707	NA	0.466948	0.711163	0	NA	NA	0.711163	0	NA	NA	0.711163	0	NA	NA
A09_1922746	9	1922746	NA	0.341946	0.299413	0	NA	NA	0.299413	0	NA	NA	0.299413	0	NA	NA
A09_1922761	9	1922761	NA	0.211786	0.489839	0	NA	NA	0.489839	0	NA	NA	0.489839	0	NA	NA
A09_1923149	9	1923149	NA	0.874898	0.727021	0	NA	NA	0.727021	0	NA	NA	0.727021	0	NA	NA
A09_1923166	9	1923166	NA	0.778635	0.103955	0	NA	NA	0.103955	0	NA	NA	0.103955	0	NA	NA
A09_1923236	9	1923236	NA	0.498355	0.30733	0	NA	NA	0.30733	0	NA	NA	0.30733	0	NA	NA
A09_1923248	9	1923248	NA	0.626663	0.758226	0	NA	NA	0.758226	0	NA	NA	0.758226	0	NA	NA
A09_2006059	9	2006059	NA	0.322497	0.951045	0	NA	NA	0.951045	0	NA	NA	0.951045	0	NA	NA
A09_2017800	9	2017800	NA	0.473742	0.6189	0	NA	NA	0.6189	0	NA	NA	0.6189	0	NA	NA
A09_2066626	9	2066626	NA	0.679286	0.584365	0	NA	NA	0.584365	0	NA	NA	0.584365	0	NA	NA
A09_2066689	9	2066689	NA	0.950403	0.641306	0	NA	NA	0.641306	0	NA	NA	0.641306	0	NA	NA
A09_2081461	9	2081461	NA	0.0663239	0.823739	0	NA	NA	0.823739	0	NA	NA	0.823739	0	NA	NA
A09_2221970	9	2221970	NA	0.674222	0.595834	0	NA	NA	0.595834	0	NA	NA	0.595834	0	NA	NA
A09_2289779	9	2289779	NA	0.762557	0.207744	0	NA	NA	0.207744	0	NA	NA	0.207744	0	NA	NA
A09_2352239	9	2352239	NA	0.192133	0.707869	0	NA	NA	0.707869	0	NA	NA	0.707869	0	NA	NA
A09_2352261	9	2352261	NA	0.767938	0.101372	0	NA	NA	0.101372	0	NA	NA	0.101372	0	NA	NA
A09_2352325	9	2352325	NA	0.81826	0.608027	0	NA	NA	0.608027	0	NA	NA	0.608027	0	NA	NA
A09_2352358	9	2352358	NA	0.587116	0.776178	0	NA	NA	0.776178	0	NA	NA	0.776178	0	NA	NA
A09_2352396	9	2352396	NA	0.236991	0.748431	0	NA	NA	0.748431	0	NA	NA	0.748431	0	NA	NA
A09_2406231	9	2406231	NA	0.167868	0.0513045	0	NA	NA	0.0513045	0	NA	NA	0.0513045	0	NA	NA
A09_2410930	9	2410930	NA	0.583084	0.350283	0	NA	NA	0.350283	0	NA	NA	0.350283	0	NA	NA
B09_2424813	9	2424813	NA	0.699701	0.22644	0	NA	NA	0.22644	0	NA	NA	0.22644	0	NA	NA
A09_2560098	9	2560098	NA	0.597984	0.83567	0	NA	NA	0.83567	0	NA	NA	0.83567	0	NA	NA
A09_2560173	9	2560173	NA	0.294976	0.394694	0	NA	NA	0.394694	0	NA	NA	0.394694	0	NA	NA
A09_2560289	9	2560289	NA	0.934217	0.632857	0	NA	NA	0.632857	0	NA	NA	0.632857	0	NA	NA
A09_2630126	9	2630126	NA	0.497313	0.507629	0	NA	NA	0.507629	0	NA	NA	0.507629	0	NA	NA
A09_2633591	9	2633591	NA	0.735815	0.872135	0	NA	NA	0.872135	0	NA	NA	0.872135	0	NA	NA
B09_2660859	9	2660859	NA	0.00811084	0.038223	0	NA	NA	0.038223	0	NA	NA	0.038223	0	NA	NA
B09_2662948	9	2662948	NA	0.212873	0.314239	0	NA	NA	0.314239	0	NA	NA	0.314239	0	NA	NA
B09_2671935	9	2671935	NA	0.226087	0.22061	0	NA	NA	0.22061	0	NA	NA	0.22061	0	NA	NA
B09_2671973	9	2671973	NA	0.418205	0.353874	0	NA	NA	0.353874	0	NA	NA	0.353874	0	NA	NA
B09_2672165	9	2672165	NA	0.769632	0.516837	0	NA	NA	0.516837	0	NA	NA	0.516837	0	NA	NA
B09_2672230	9	2672230	NA	0.388425	0.444146	0	NA	NA	0.444146	0	NA	NA	0.444146	0	NA	NA
B09_2672268	9	2672268	NA	0.799188	0.969129	0	NA	NA	0.969129	0	NA	NA	0.969129	0	NA	NA
B09_2672286	9	2672286	NA	0.250496	0.307187	0	NA	NA	0.307187	0	NA	NA	0.307187	0	NA	NA
A09_2957194	9	2957194	NA	0.989231	0.775625	0	NA	NA	0.775625	0	NA	NA	0.775625	0	NA	NA
A09_2957209	9	2957209	NA	0.756345	0.959523	0	NA	NA	0.959523	0	NA	NA	0.959523	0	NA	NA
A09_2957212	9	2957212	NA	0.769654	0.481274	0	NA	NA	0.481274	0	NA	NA	0.481274	0	NA	NA
B09_3101004	9	3101004	NA	0.392829	0.346041	0	NA	NA	0.346041	0	NA	NA	0.346041	0	NA	NA
B09_3126402	9	3126402	NA	0.76026	0.945239	0	NA	NA	0.945239	0	NA	NA	0.945239	0	NA	NA
B09_3158863	9	3158863	NA	0.311786	0.622784	0	NA	NA	0.622784	0	NA	NA	0.622784	0	NA	NA
A09_3173872	9	3173872	NA	0.231371	0.0901951	0	NA	NA	0.0901951	0	NA	NA	0.0901951	0	NA	NA
A09_3173878	9	3173878	NA	0.286659	0.068462	0	NA	NA	0.068462	0	NA	NA	0.068462	0	NA	NA
B09_3183235	9	3183235	NA	0.719998	0.840379	0	NA	NA	0.840379	0	NA	NA	0.840379	0	NA	NA
B09_3243140	9	3243140	NA	0.531649	0.873586	0	NA	NA	0.873586	0	NA	NA	0.873586	0	NA	NA
A09_3309941	9	3309941	NA	0.457319	0.382572	0	NA	NA	0.382572	0	NA	NA	0.382572	0	NA	NA
A09_3310502	9	3310502	NA	0.13301	0.112978	0	NA	NA	0.112978	0	NA	NA	0.112978	0	NA	NA
A09_3344122	9	3344122	NA	0.17443	0.911621	0	NA	NA	0.911621	0	NA	NA	0.911621	0	NA	NA
B09_3364185	9	3364185	NA	0.772261	0.959292	0	NA	NA	0.959292	0	NA	NA	0.959292	0	NA	NA
B09_3365450	9	3365450	NA	0.82203	0.996079	0	NA	NA	0.996079	0	NA	NA	0.996079	0	NA	NA
B09_3365460	9	3365460	NA	0.954025	0.539213	0	NA	NA	0.539213	0	NA	NA	0.539213	0	NA	NA
B09_3365643	9	3365643	NA	0.975665	0.68363	0	NA	NA	0.68363	0	NA	NA	0.68363	0	NA	NA
B09_3421698	9	3421698	NA	0.128027	0.162513	0	NA	NA	0.162513	0	NA	NA	0.162513	0	NA	NA
B09_3421705	9	3421705	NA	0.131978	0.0884479	0	NA	NA	0.0884479	0	NA	NA	0.0884479	0	NA	NA
B09_3421720	9	3421720	NA	0.190918	0.0249049	0	NA	NA	0.0249049	0	NA	NA	0.0249049	0	NA	NA
A09_3510383	9	3510383	NA	0.955993	0.984024	0	NA	NA	0.984024	0	NA	NA	0.984024	0	NA	NA
A09_3510627	9	3510627	NA	0.160149	0.386747	0	NA	NA	0.386747	0	NA	NA	0.386747	0	NA	NA
A09_3537555	9	3537555	NA	0.57666	0.808285	0	NA	NA	0.808285	0	NA	NA	0.808285	0	NA	NA
A09_3537563	9	3537563	NA	0.16245	0.287305	0	NA	NA	0.287305	0	NA	NA	0.287305	0	NA	NA
A09_3548626	9	3548626	NA	0.994589	0.805974	0	NA	NA	0.805974	0	NA	NA	0.805974	0	NA	NA
A09_3559920	9	3559920	NA	0.386182	0.437678	0	NA	NA	0.437678	0	NA	NA	0.437678	0	NA	NA
A09_3559931	9	3559931	NA	0.386402	0.0806573	0	NA	NA	0.0806573	0	NA	NA	0.0806573	0	NA	NA
A09_3585843	9	3585843	NA	0.674272	0.290788	0	NA	NA	0.290788	0	NA	NA	0.290788	0	NA	NA
B09_3665968	9	3665968	NA	0.81538	0.756229	0	NA	NA	0.756229	0	NA	NA	0.756229	0	NA	NA
B09_3825427	9	3825427	NA	0.847394	0.721411	0	NA	NA	0.721411	0	NA	NA	0.721411	0	NA	NA
A09_3929074	9	3929074	NA	0.766382	0.142843	0	NA	NA	0.142843	0	NA	NA	0.142843	0	NA	NA
A09_3929681	9	3929681	NA	0.29865	0.132068	0	NA	NA	0.132068	0	NA	NA	0.132068	0	NA	NA
A09_3929766	9	3929766	NA	0.719356	0.844033	0	NA	NA	0.844033	0	NA	NA	0.844033	0	NA	NA
A09_3929783	9	3929783	NA	0.674527	0.189653	0	NA	NA	0.189653	0	NA	NA	0.189653	0	NA	NA
A09_3930018	9	3930018	NA	0.605265	0.410425	0	NA	NA	0.410425	0	NA	NA	0.410425	0	NA	NA
A09_3930033	9	3930033	NA	0.259516	0.60057	0	NA	NA	0.60057	0	NA	NA	0.60057	0	NA	NA
A09_3930448	9	3930448	NA	0.586437	0.167463	0	NA	NA	0.167463	0	NA	NA	0.167463	0	NA	NA
A09_3930484	9	3930484	NA	0.194787	0.173427	0	NA	NA	0.173427	0	NA	NA	0.173427	0	NA	NA
A09_3930485	9	3930485	NA	0.788015	0.887216	0	NA	NA	0.887216	0	NA	NA	0.887216	0	NA	NA
A09_3964709	9	3964709	NA	0.401711	0.883495	0	NA	NA	0.883495	0	NA	NA	0.883495	0	NA	NA
A09_3964831	9	3964831	NA	0.736332	0.586082	0	NA	NA	0.586082	0	NA	NA	0.586082	0	NA	NA
A09_3964898	9	3964898	NA	0.789718	0.754933	0	NA	NA	0.754933	0	NA	NA	0.754933	0	NA	NA
A09_3967990	9	3967990	NA	0.904245	0.863665	0	NA	NA	0.863665	0	NA	NA	0.863665	0	NA	NA
A09_4041083	9	4041083	NA	0.0225657	0.0123312	0	NA	NA	0.0123312	0	NA	NA	0.0123312	0	NA	NA
A09_4041243	9	4041243	NA	0.819754	0.751126	0	NA	NA	0.751126	0	NA	NA	0.751126	0	NA	NA
B09_4111145	9	4111145	NA	0.179031	0.16851	0	NA	NA	0.16851	0	NA	NA	0.16851	0	NA	NA
B09_4111171	9	4111171	NA	0.290146	0.51026	0	NA	NA	0.51026	0	NA	NA	0.51026	0	NA	NA
B09_4116442	9	4116442	NA	0.492221	0.875429	0	NA	NA	0.875429	0	NA	NA	0.875429	0	NA	NA
B09_4116916	9	4116916	NA	0.952293	0.700852	0	NA	NA	0.700852	0	NA	NA	0.700852	0	NA	NA
B09_4116917	9	4116917	NA	0.695459	0.561779	0	NA	NA	0.561779	0	NA	NA	0.561779	0	NA	NA
B09_4116960	9	4116960	NA	0.773382	0.672493	0	NA	NA	0.672493	0	NA	NA	0.672493	0	NA	NA
A09_4120110	9	4120110	NA	0.826928	0.375011	0	NA	NA	0.375011	0	NA	NA	0.375011	0	NA	NA
A09_4120113	9	4120113	NA	0.713519	0.0398279	0	NA	NA	0.0398279	0	NA	NA	0.0398279	0	NA	NA
B09_4121969	9	4121969	NA	0.69943	0.809645	0	NA	NA	0.809645	0	NA	NA	0.809645	0	NA	NA
B09_4166435	9	4166435	NA	0.576205	0.948996	0	NA	NA	0.948996	0	NA	NA	0.948996	0	NA	NA
A09_4272090	9	4272090	NA	0.339192	0.394672	0	NA	NA	0.394672	0	NA	NA	0.394672	0	NA	NA
A09_4329032	9	4329032	NA	0.855727	0.373527	0	NA	NA	0.373527	0	NA	NA	0.373527	0	NA	NA
B09_4337708	9	4337708	NA	0.336626	0.136854	0	NA	NA	0.136854	0	NA	NA	0.136854	0	NA	NA
A09_4385335	9	4385335	NA	0.605409	0.253519	0	NA	NA	0.253519	0	NA	NA	0.253519	0	NA	NA
A09_4420512	9	4420512	NA	0.996242	0.260107	0	NA	NA	0.260107	0	NA	NA	0.260107	0	NA	NA
A09_4456212	9	4456212	NA	0.633111	0.191873	0	NA	NA	0.191873	0	NA	NA	0.191873	0	NA	NA
A09_4456224	9	4456224	NA	0.698694	0.189681	0	NA	NA	0.189681	0	NA	NA	0.189681	0	NA	NA
B09_4457949	9	4457949	NA	0.346917	0.811799	0	NA	NA	0.811799	0	NA	NA	0.811799	0	NA	NA
A09_4585964	9	4585964	NA	0.89022	0.370393	0	NA	NA	0.370393	0	NA	NA	0.370393	0	NA	NA
A09_4586532	9	4586532	NA	0.598723	0.873635	0	NA	NA	0.873635	0	NA	NA	0.873635	0	NA	NA
B09_4772239	9	4772239	NA	0.774594	0.401897	0	NA	NA	0.401897	0	NA	NA	0.401897	0	NA	NA
A09_4775243	9	4775243	NA	0.38904	0.750705	0	NA	NA	0.750705	0	NA	NA	0.750705	0	NA	NA
A09_4775763	9	4775763	NA	0.798889	0.467665	0	NA	NA	0.467665	0	NA	NA	0.467665	0	NA	NA
A09_4884866	9	4884866	NA	0.130693	0.652999	0	NA	NA	0.652999	0	NA	NA	0.652999	0	NA	NA
A09_4884998	9	4884998	NA	0.0908097	0.476563	0	NA	NA	0.476563	0	NA	NA	0.476563	0	NA	NA
A09_4885022	9	4885022	NA	0.605025	0.190302	0	NA	NA	0.190302	0	NA	NA	0.190302	0	NA	NA
A09_4885447	9	4885447	NA	0.594205	0.581216	0	NA	NA	0.581216	0	NA	NA	0.581216	0	NA	NA
A09_4886242	9	4886242	NA	0.351514	0.930421	0	NA	NA	0.930421	0	NA	NA	0.930421	0	NA	NA
A09_4886286	9	4886286	NA	0.369623	0.569342	0	NA	NA	0.569342	0	NA	NA	0.569342	0	NA	NA
A09_4888146	9	4888146	NA	0.297278	0.276086	0	NA	NA	0.276086	0	NA	NA	0.276086	0	NA	NA
A09_4888183	9	4888183	NA	0.541488	0.521129	0	NA	NA	0.521129	0	NA	NA	0.521129	0	NA	NA
B09_4971344	9	4971344	NA	0.306458	0.282959	0	NA	NA	0.282959	0	NA	NA	0.282959	0	NA	NA
B09_4971409	9	4971409	NA	0.283863	0.286618	0	NA	NA	0.286618	0	NA	NA	0.286618	0	NA	NA
B09_4971721	9	4971721	NA	0.805168	0.66126	0	NA	NA	0.66126	0	NA	NA	0.66126	0	NA	NA
B09_4972634	9	4972634	NA	0.347437	0.330769	0	NA	NA	0.330769	0	NA	NA	0.330769	0	NA	NA
B09_4972650	9	4972650	NA	0.192577	0.216606	0	NA	NA	0.216606	0	NA	NA	0.216606	0	NA	NA
B09_4972687	9	4972687	NA	0.0551371	0.152665	0	NA	NA	0.152665	0	NA	NA	0.152665	0	NA	NA
B09_4973088	9	4973088	NA	0.762907	0.378922	0	NA	NA	0.378922	0	NA	NA	0.378922	0	NA	NA
B09_4973168	9	4973168	NA	0.613574	0.51545	0	NA	NA	0.51545	0	NA	NA	0.51545	0	NA	NA
B09_4973891	9	4973891	NA	0.0140704	0.485211	0	NA	NA	0.485211	0	NA	NA	0.485211	0	NA	NA
B09_4973956	9	4973956	NA	0.478903	0.122534	0	NA	NA	0.122534	0	NA	NA	0.122534	0	NA	NA
B09_4974135	9	4974135	NA	0.0628613	0.0509034	0	NA	NA	0.0509034	0	NA	NA	0.0509034	0	NA	NA
B09_4974164	9	4974164	NA	0.680959	0.533418	0	NA	NA	0.533418	0	NA	NA	0.533418	0	NA	NA
B09_5105228	9	5105228	NA	0.00571572	0.347096	0	NA	NA	0.347096	0	NA	NA	0.347096	0	NA	NA
B09_5147977	9	5147977	NA	0.498486	0.161237	0	NA	NA	0.161237	0	NA	NA	0.161237	0	NA	NA
B09_5148677	9	5148677	NA	0.868533	0.966973	0	NA	NA	0.966973	0	NA	NA	0.966973	0	NA	NA
B09_5148751	9	5148751	NA	0.186225	0.0353455	0	NA	NA	0.0353455	0	NA	NA	0.0353455	0	NA	NA
A09_5663831	9	5663831	NA	0.162471	0.993942	0	NA	NA	0.993942	0	NA	NA	0.993942	0	NA	NA
A09_5663913	9	5663913	NA	0.81901	0.424399	0	NA	NA	0.424399	0	NA	NA	0.424399	0	NA	NA
B09_5720926	9	5720926	NA	0.221248	0.205769	0	NA	NA	0.205769	0	NA	NA	0.205769	0	NA	NA
A09_6221086	9	6221086	NA	0.538736	0.0513205	0	NA	NA	0.0513205	0	NA	NA	0.0513205	0	NA	NA
A09_6227755	9	6227755	NA	0.0342238	0.0882926	0	NA	NA	0.0882926	0	NA	NA	0.0882926	0	NA	NA
A09_6228426	9	6228426	NA	0.94542	0.165198	0	NA	NA	0.165198	0	NA	NA	0.165198	0	NA	NA
A09_6310815	9	6310815	NA	0.175579	0.370103	0	NA	NA	0.370103	0	NA	NA	0.370103	0	NA	NA
A09_6310848	9	6310848	NA	0.46071	0.90033	0	NA	NA	0.90033	0	NA	NA	0.90033	0	NA	NA
A09_6310859	9	6310859	NA	0.0228825	0.244141	0	NA	NA	0.244141	0	NA	NA	0.244141	0	NA	NA
A09_6362963	9	6362963	NA	0.396512	0.745995	0	NA	NA	0.745995	0	NA	NA	0.745995	0	NA	NA
B09_6496051	9	6496051	NA	0.334248	0.611885	0	NA	NA	0.611885	0	NA	NA	0.611885	0	NA	NA
B09_6496110	9	6496110	NA	0.0562881	0.626043	0	NA	NA	0.626043	0	NA	NA	0.626043	0	NA	NA
B09_6496111	9	6496111	NA	0.160231	0.744449	0	NA	NA	0.744449	0	NA	NA	0.744449	0	NA	NA
B09_6496137	9	6496137	NA	0.0621152	0.299361	0	NA	NA	0.299361	0	NA	NA	0.299361	0	NA	NA
B09_6502601	9	6502601	NA	0.138602	0.426758	0	NA	NA	0.426758	0	NA	NA	0.426758	0	NA	NA
B09_6502611	9	6502611	NA	0.062234	0.37422	0	NA	NA	0.37422	0	NA	NA	0.37422	0	NA	NA
B09_6502647	9	6502647	NA	0.228662	0.0675166	0	NA	NA	0.0675166	0	NA	NA	0.0675166	0	NA	NA
B09_6502740	9	6502740	NA	0.716689	0.932258	0	NA	NA	0.932258	0	NA	NA	0.932258	0	NA	NA
B09_6531044	9	6531044	NA	0.105187	0.0596257	0	NA	NA	0.0596257	0	NA	NA	0.0596257	0	NA	NA
B09_6531046	9	6531046	NA	0.299612	0.246726	0	NA	NA	0.246726	0	NA	NA	0.246726	0	NA	NA
B09_6531090	9	6531090	NA	0.455599	0.892282	0	NA	NA	0.892282	0	NA	NA	0.892282	0	NA	NA
B09_6531513	9	6531513	NA	0.778654	0.766771	0	NA	NA	0.766771	0	NA	NA	0.766771	0	NA	NA
B09_6531650	9	6531650	NA	0.121931	0.0668846	0	NA	NA	0.0668846	0	NA	NA	0.0668846	0	NA	NA
B09_6532227	9	6532227	NA	0.146866	0.234369	0	NA	NA	0.234369	0	NA	NA	0.234369	0	NA	NA
B09_6532508	9	6532508	NA	0.0849199	0.0274502	0	NA	NA	0.0274502	0	NA	NA	0.0274502	0	NA	NA
B09_6532810	9	6532810	NA	0.173219	0.28283	0	NA	NA	0.28283	0	NA	NA	0.28283	0	NA	NA
B09_6532915	9	6532915	NA	0.387542	0.268631	0	NA	NA	0.268631	0	NA	NA	0.268631	0	NA	NA
B09_6532982	9	6532982	NA	0.157814	0.21817	0	NA	NA	0.21817	0	NA	NA	0.21817	0	NA	NA
B09_6534189	9	6534189	NA	0.725958	0.350419	0	NA	NA	0.350419	0	NA	NA	0.350419	0	NA	NA
B09_6539463	9	6539463	NA	0.98312	0.969977	0	NA	NA	0.969977	0	NA	NA	0.969977	0	NA	NA
B09_6539553	9	6539553	NA	0.213386	0.329088	0	NA	NA	0.329088	0	NA	NA	0.329088	0	NA	NA
B09_6539582	9	6539582	NA	0.694546	0.846316	0	NA	NA	0.846316	0	NA	NA	0.846316	0	NA	NA
B09_6539588	9	6539588	NA	0.354573	0.550162	0	NA	NA	0.550162	0	NA	NA	0.550162	0	NA	NA
B09_6540203	9	6540203	NA	0.86462	0.574159	0	NA	NA	0.574159	0	NA	NA	0.574159	0	NA	NA
B09_6540263	9	6540263	NA	0.486055	0.573792	0	NA	NA	0.573792	0	NA	NA	0.573792	0	NA	NA
B09_6540325	9	6540325	NA	0.220756	0.755723	0	NA	NA	0.755723	0	NA	NA	0.755723	0	NA	NA
B09_6540925	9	6540925	NA	0.409934	0.549835	0	NA	NA	0.549835	0	NA	NA	0.549835	0	NA	NA
B09_6546194	9	6546194	NA	0.272859	0.125724	0	NA	NA	0.125724	0	NA	NA	0.125724	0	NA	NA
B09_6546200	9	6546200	NA	0.244712	0.18473	0	NA	NA	0.18473	0	NA	NA	0.18473	0	NA	NA
B09_6546273	9	6546273	NA	0.192057	0.935023	0	NA	NA	0.935023	0	NA	NA	0.935023	0	NA	NA
B09_6549715	9	6549715	NA	0.571037	0.0763409	0	NA	NA	0.0763409	0	NA	NA	0.0763409	0	NA	NA
B09_6549743	9	6549743	NA	0.348573	0.0922002	0	NA	NA	0.0922002	0	NA	NA	0.0922002	0	NA	NA
B09_6571007	9	6571007	NA	0.0334735	0.334756	0	NA	NA	0.334756	0	NA	NA	0.334756	0	NA	NA
B09_6571008	9	6571008	NA	0.00163053	0.152553	0	NA	NA	0.152553	0	NA	NA	0.152553	0	NA	NA
A09_6585752	9	6585752	NA	0.784365	0.187905	0	NA	NA	0.187905	0	NA	NA	0.187905	0	NA	NA
A09_6768976	9	6768976	NA	0.628012	0.910688	0	NA	NA	0.910688	0	NA	NA	0.910688	0	NA	NA
A09_6769015	9	6769015	NA	0.598371	0.340336	0	NA	NA	0.340336	0	NA	NA	0.340336	0	NA	NA
A09_6769107	9	6769107	NA	0.621955	0.7651	0	NA	NA	0.7651	0	NA	NA	0.7651	0	NA	NA
A09_6769306	9	6769306	NA	0.121142	0.148341	0	NA	NA	0.148341	0	NA	NA	0.148341	0	NA	NA
A09_6769325	9	6769325	NA	0.195316	0.836785	0	NA	NA	0.836785	0	NA	NA	0.836785	0	NA	NA
A09_6769371	9	6769371	NA	0.636299	0.813222	0	NA	NA	0.813222	0	NA	NA	0.813222	0	NA	NA
A09_6769603	9	6769603	NA	0.225586	0.150122	0	NA	NA	0.150122	0	NA	NA	0.150122	0	NA	NA
A09_6769646	9	6769646	NA	0.850019	0.757614	0	NA	NA	0.757614	0	NA	NA	0.757614	0	NA	NA
A09_6769676	9	6769676	NA	0.259991	0.326356	0	NA	NA	0.326356	0	NA	NA	0.326356	0	NA	NA
A09_6769680	9	6769680	NA	0.31847	0.729079	0	NA	NA	0.729079	0	NA	NA	0.729079	0	NA	NA
A09_6769705	9	6769705	NA	0.0428191	0.294605	0	NA	NA	0.294605	0	NA	NA	0.294605	0	NA	NA
A09_6769827	9	6769827	NA	0.391987	0.932928	0	NA	NA	0.932928	0	NA	NA	0.932928	0	NA	NA
A09_6769872	9	6769872	NA	0.763404	0.0760024	0	NA	NA	0.0760024	0	NA	NA	0.0760024	0	NA	NA
A09_6770024	9	6770024	NA	0.710933	0.0713236	0	NA	NA	0.0713236	0	NA	NA	0.0713236	0	NA	NA
A09_6770043	9	6770043	NA	0.473162	0.179023	0	NA	NA	0.179023	0	NA	NA	0.179023	0	NA	NA
A09_6770068	9	6770068	NA	0.959666	0.382637	0	NA	NA	0.382637	0	NA	NA	0.382637	0	NA	NA
A09_6770198	9	6770198	NA	0.39655	0.284445	0	NA	NA	0.284445	0	NA	NA	0.284445	0	NA	NA
B09_6905006	9	6905006	NA	0.701402	0.907837	0	NA	NA	0.907837	0	NA	NA	0.907837	0	NA	NA
A09_7069277	9	7069277	NA	0.614065	0.695904	0	NA	NA	0.695904	0	NA	NA	0.695904	0	NA	NA
A09_7069633	9	7069633	NA	0.890646	0.23687	0	NA	NA	0.23687	0	NA	NA	0.23687	0	NA	NA
B09_7415619	9	7415619	NA	0.165304	0.693871	0	NA	NA	0.693871	0	NA	NA	0.693871	0	NA	NA
B09_7420310	9	7420310	NA	0.981831	0.570326	0	NA	NA	0.570326	0	NA	NA	0.570326	0	NA	NA
B09_7448926	9	7448926	NA	0.795086	0.530433	0	NA	NA	0.530433	0	NA	NA	0.530433	0	NA	NA
B09_7586030	9	7586030	NA	0.835918	0.824863	0	NA	NA	0.824863	0	NA	NA	0.824863	0	NA	NA
B09_7648248	9	7648248	NA	0.972181	0.472212	0	NA	NA	0.472212	0	NA	NA	0.472212	0	NA	NA
B09_7651130	9	7651130	NA	0.0363662	0.940503	0	NA	NA	0.940503	0	NA	NA	0.940503	0	NA	NA
B09_7651318	9	7651318	NA	0.195479	0.629459	0	NA	NA	0.629459	0	NA	NA	0.629459	0	NA	NA
A09_7715407	9	7715407	NA	0.144911	0.995605	0	NA	NA	0.995605	0	NA	NA	0.995605	0	NA	NA
A09_7715492	9	7715492	NA	0.76716	0.846861	0	NA	NA	0.846861	0	NA	NA	0.846861	0	NA	NA
A09_7715506	9	7715506	NA	0.0415018	0.230379	0	NA	NA	0.230379	0	NA	NA	0.230379	0	NA	NA
A09_7715530	9	7715530	NA	0.856126	0.741938	0	NA	NA	0.741938	0	NA	NA	0.741938	0	NA	NA
A09_7715613	9	7715613	NA	0.751234	0.371661	0	NA	NA	0.371661	0	NA	NA	0.371661	0	NA	NA
A09_7715632	9	7715632	NA	0.716732	0.367154	0	NA	NA	0.367154	0	NA	NA	0.367154	0	NA	NA
A09_7715687	9	7715687	NA	0.135064	0.126692	0	NA	NA	0.126692	0	NA	NA	0.126692	0	NA	NA
A09_7715688	9	7715688	NA	0.726897	0.906671	0	NA	NA	0.906671	0	NA	NA	0.906671	0	NA	NA
A09_7724494	9	7724494	NA	0.519049	0.437435	0	NA	NA	0.437435	0	NA	NA	0.437435	0	NA	NA
A09_7724571	9	7724571	NA	0.752167	0.114674	0	NA	NA	0.114674	0	NA	NA	0.114674	0	NA	NA
A09_7724639	9	7724639	NA	0.00552372	0.0425826	0	NA	NA	0.0425826	0	NA	NA	0.0425826	0	NA	NA
A09_7724702	9	7724702	NA	0.937661	0.806509	0	NA	NA	0.806509	0	NA	NA	0.806509	0	NA	NA
A09_7724783	9	7724783	NA	0.847626	0.881413	0	NA	NA	0.881413	0	NA	NA	0.881413	0	NA	NA
A09_7724796	9	7724796	NA	0.0671079	0.132716	0	NA	NA	0.132716	0	NA	NA	0.132716	0	NA	NA
A09_7724806	9	7724806	NA	0.528654	0.629687	0	NA	NA	0.629687	0	NA	NA	0.629687	0	NA	NA
A09_7724816	9	7724816	NA	0.0757966	0.432571	0	NA	NA	0.432571	0	NA	NA	0.432571	0	NA	NA
A09_7724848	9	7724848	NA	0.101913	0.377299	0	NA	NA	0.377299	0	NA	NA	0.377299	0	NA	NA
A09_7724854	9	7724854	NA	0.395974	0.958614	0	NA	NA	0.958614	0	NA	NA	0.958614	0	NA	NA
A09_7724856	9	7724856	NA	0.167119	0.110906	0	NA	NA	0.110906	0	NA	NA	0.110906	0	NA	NA
A09_7724858	9	7724858	NA	0.478054	0.643657	0	NA	NA	0.643657	0	NA	NA	0.643657	0	NA	NA
A09_7724875	9	7724875	NA	0.220827	0.275803	0	NA	NA	0.275803	0	NA	NA	0.275803	0	NA	NA
A09_7724888	9	7724888	NA	0.861488	0.353239	0	NA	NA	0.353239	0	NA	NA	0.353239	0	NA	NA
A09_7724891	9	7724891	NA	0.371029	0.344572	0	NA	NA	0.344572	0	NA	NA	0.344572	0	NA	NA
A09_7725266	9	7725266	NA	0.0117005	0.440741	0	NA	NA	0.440741	0	NA	NA	0.440741	0	NA	NA
A09_7725332	9	7725332	NA	0.563242	0.222352	0	NA	NA	0.222352	0	NA	NA	0.222352	0	NA	NA
A09_7725338	9	7725338	NA	0.739172	0.431321	0	NA	NA	0.431321	0	NA	NA	0.431321	0	NA	NA
A09_7725341	9	7725341	NA	0.641341	0.686727	0	NA	NA	0.686727	0	NA	NA	0.686727	0	NA	NA
A09_7725363	9	7725363	NA	0.398649	0.75434	0	NA	NA	0.75434	0	NA	NA	0.75434	0	NA	NA
A09_7725479	9	7725479	NA	0.268187	0.597065	0	NA	NA	0.597065	0	NA	NA	0.597065	0	NA	NA
A09_7725586	9	7725586	NA	0.380765	0.503133	0	NA	NA	0.503133	0	NA	NA	0.503133	0	NA	NA
A09_7725616	9	7725616	NA	0.0143875	0.13042	0	NA	NA	0.13042	0	NA	NA	0.13042	0	NA	NA
A09_7725889	9	7725889	NA	0.534807	0.735098	0	NA	NA	0.735098	0	NA	NA	0.735098	0	NA	NA
A09_7726073	9	7726073	NA	0.317865	0.352071	0	NA	NA	0.352071	0	NA	NA	0.352071	0	NA	NA
A09_7726103	9	7726103	NA	0.362513	0.547027	0	NA	NA	0.547027	0	NA	NA	0.547027	0	NA	NA
A09_7726205	9	7726205	NA	0.366931	0.419804	0	NA	NA	0.419804	0	NA	NA	0.419804	0	NA	NA
A09_7726238	9	7726238	NA	0.761119	0.173508	0	NA	NA	0.173508	0	NA	NA	0.173508	0	NA	NA
A09_7726301	9	7726301	NA	0.944173	0.701237	0	NA	NA	0.701237	0	NA	NA	0.701237	0	NA	NA
A09_7726456	9	7726456	NA	0.390759	0.569714	0	NA	NA	0.569714	0	NA	NA	0.569714	0	NA	NA
A09_7726549	9	7726549	NA	0.390989	0.164048	0	NA	NA	0.164048	0	NA	NA	0.164048	0	NA	NA
A09_7726550	9	7726550	NA	0.443458	0.891486	0	NA	NA	0.891486	0	NA	NA	0.891486	0	NA	NA
A09_7726556	9	7726556	NA	0.652796	0.67729	0	NA	NA	0.67729	0	NA	NA	0.67729	0	NA	NA
A09_7726559	9	7726559	NA	0.751169	0.17356	0	NA	NA	0.17356	0	NA	NA	0.17356	0	NA	NA
A09_7726571	9	7726571	NA	0.778256	0.609052	0	NA	NA	0.609052	0	NA	NA	0.609052	0	NA	NA
A09_7726866	9	7726866	NA	0.705834	0.488428	0	NA	NA	0.488428	0	NA	NA	0.488428	0	NA	NA
A09_7726874	9	7726874	NA	0.771804	0.867264	0	NA	NA	0.867264	0	NA	NA	0.867264	0	NA	NA
A09_7726988	9	7726988	NA	0.418297	0.0487295	0	NA	NA	0.0487295	0	NA	NA	0.0487295	0	NA	NA
A09_7727015	9	7727015	NA	0.456645	0.213385	0	NA	NA	0.213385	0	NA	NA	0.213385	0	NA	NA
A09_7727160	9	7727160	NA	0.0750235	0.0758263	0	NA	NA	0.0758263	0	NA	NA	0.0758263	0	NA	NA
A09_7727161	9	7727161	NA	0.776377	0.702562	0	NA	NA	0.702562	0	NA	NA	0.702562	0	NA	NA
A09_7767197	9	7767197	NA	0.459486	0.881887	0	NA	NA	0.881887	0	NA	NA	0.881887	0	NA	NA
B09_7778460	9	7778460	NA	0.911075	0.831286	0	NA	NA	0.831286	0	NA	NA	0.831286	0	NA	NA
B09_7833855	9	7833855	NA	0.76276	0.859704	0	NA	NA	0.859704	0	NA	NA	0.859704	0	NA	NA
B09_7833873	9	7833873	NA	0.183717	0.332511	0	NA	NA	0.332511	0	NA	NA	0.332511	0	NA	NA
B09_7833929	9	7833929	NA	0.446603	0.876294	0	NA	NA	0.876294	0	NA	NA	0.876294	0	NA	NA
B09_7834494	9	7834494	NA	0.82112	0.449974	0	NA	NA	0.449974	0	NA	NA	0.449974	0	NA	NA
B09_7835536	9	7835536	NA	0.324223	0.275494	0	NA	NA	0.275494	0	NA	NA	0.275494	0	NA	NA
B09_7835755	9	7835755	NA	0.815788	0.560473	0	NA	NA	0.560473	0	NA	NA	0.560473	0	NA	NA
B09_7835766	9	7835766	NA	0.37102	0.684278	0	NA	NA	0.684278	0	NA	NA	0.684278	0	NA	NA
B09_7836047	9	7836047	NA	0.291812	0.0918634	0	NA	NA	0.0918634	0	NA	NA	0.0918634	0	NA	NA
B09_7836107	9	7836107	NA	0.0748853	0.0412114	0	NA	NA	0.0412114	0	NA	NA	0.0412114	0	NA	NA
B09_7839309	9	7839309	NA	0.918846	0.939301	0	NA	NA	0.939301	0	NA	NA	0.939301	0	NA	NA
B09_7839339	9	7839339	NA	0.603507	0.528143	0	NA	NA	0.528143	0	NA	NA	0.528143	0	NA	NA
B09_7839378	9	7839378	NA	0.625992	0.252728	0	NA	NA	0.252728	0	NA	NA	0.252728	0	NA	NA
B09_7839453	9	7839453	NA	0.322412	0.923569	0	NA	NA	0.923569	0	NA	NA	0.923569	0	NA	NA
B09_7898144	9	7898144	NA	0.631934	0.488354	0	NA	NA	0.488354	0	NA	NA	0.488354	0	NA	NA
B09_7898203	9	7898203	NA	0.476923	0.740866	0	NA	NA	0.740866	0	NA	NA	0.740866	0	NA	NA
A09_7900643	9	7900643	NA	0.563057	0.634867	0	NA	NA	0.634867	0	NA	NA	0.634867	0	NA	NA
A09_7910974	9	7910974	NA	0.651337	0.71299	0	NA	NA	0.71299	0	NA	NA	0.71299	0	NA	NA
A09_7910980	9	7910980	NA	0.974957	0.789476	0	NA	NA	0.789476	0	NA	NA	0.789476	0	NA	NA
B09_7933319	9	7933319	NA	0.176046	0.162144	0	NA	NA	0.162144	0	NA	NA	0.162144	0	NA	NA
B09_7989478	9	7989478	NA	0.482153	0.079608	0	NA	NA	0.079608	0	NA	NA	0.079608	0	NA	NA
B09_7993895	9	7993895	NA	0.369485	0.469749	0	NA	NA	0.469749	0	NA	NA	0.469749	0	NA	NA
B09_7993901	9	7993901	NA	0.295251	0.365592	0	NA	NA	0.365592	0	NA	NA	0.365592	0	NA	NA
B09_8059792	9	8059792	NA	0.79832	0.137982	0	NA	NA	0.137982	0	NA	NA	0.137982	0	NA	NA
B09_8168034	9	8168034	NA	0.856208	0.917215	0	NA	NA	0.917215	0	NA	NA	0.917215	0	NA	NA
B09_8169132	9	8169132	NA	0.315192	0.676803	0	NA	NA	0.676803	0	NA	NA	0.676803	0	NA	NA
B09_8170083	9	8170083	NA	0.236953	0.0438367	0	NA	NA	0.0438367	0	NA	NA	0.0438367	0	NA	NA
B09_8170091	9	8170091	NA	0.333133	0.124564	0	NA	NA	0.124564	0	NA	NA	0.124564	0	NA	NA
B09_8170099	9	8170099	NA	0.240391	0.109378	0	NA	NA	0.109378	0	NA	NA	0.109378	0	NA	NA
B09_8170114	9	8170114	NA	0.132142	0.074643	0	NA	NA	0.074643	0	NA	NA	0.074643	0	NA	NA
B09_8170129	9	8170129	NA	0.535079	0.421645	0	NA	NA	0.421645	0	NA	NA	0.421645	0	NA	NA
B09_8170144	9	8170144	NA	0.175392	0.218444	0	NA	NA	0.218444	0	NA	NA	0.218444	0	NA	NA
B09_8171475	9	8171475	NA	0.132381	0.736093	0	NA	NA	0.736093	0	NA	NA	0.736093	0	NA	NA
B09_8171477	9	8171477	NA	0.00766691	0.491134	0	NA	NA	0.491134	0	NA	NA	0.491134	0	NA	NA
B09_8171587	9	8171587	NA	0.22028	0.589054	0	NA	NA	0.589054	0	NA	NA	0.589054	0	NA	NA
B09_8179123	9	8179123	NA	0.25098	0.111726	0	NA	NA	0.111726	0	NA	NA	0.111726	0	NA	NA
B09_8257432	9	8257432	NA	0.923899	0.650319	0	NA	NA	0.650319	0	NA	NA	0.650319	0	NA	NA
B09_8257443	9	8257443	NA	0.999739	0.245736	0	NA	NA	0.245736	0	NA	NA	0.245736	0	NA	NA
B09_8257678	9	8257678	NA	0.517953	0.995246	0	NA	NA	0.995246	0	NA	NA	0.995246	0	NA	NA
B09_8325437	9	8325437	NA	0.766487	0.708483	0	NA	NA	0.708483	0	NA	NA	0.708483	0	NA	NA
B09_8398051	9	8398051	NA	0.421406	0.812566	0	NA	NA	0.812566	0	NA	NA	0.812566	0	NA	NA
B09_8398382	9	8398382	NA	0.855629	0.547343	0	NA	NA	0.547343	0	NA	NA	0.547343	0	NA	NA
B09_8411235	9	8411235	NA	0.800164	0.815262	0	NA	NA	0.815262	0	NA	NA	0.815262	0	NA	NA
B09_8436311	9	8436311	NA	0.115657	0.0909948	0	NA	NA	0.0909948	0	NA	NA	0.0909948	0	NA	NA
B09_8440378	9	8440378	NA	0.301609	0.355593	0	NA	NA	0.355593	0	NA	NA	0.355593	0	NA	NA
B09_8440431	9	8440431	NA	0.957616	0.772795	0	NA	NA	0.772795	0	NA	NA	0.772795	0	NA	NA
B09_8440526	9	8440526	NA	0.702833	0.464609	0	NA	NA	0.464609	0	NA	NA	0.464609	0	NA	NA
B09_8440736	9	8440736	NA	0.363688	0.727145	0	NA	NA	0.727145	0	NA	NA	0.727145	0	NA	NA
A09_8499251	9	8499251	NA	0.162323	0.171317	0	NA	NA	0.171317	0	NA	NA	0.171317	0	NA	NA
A09_8545895	9	8545895	NA	0.237536	0.787309	0	NA	NA	0.787309	0	NA	NA	0.787309	0	NA	NA
A09_8546053	9	8546053	NA	0.476817	0.937063	0	NA	NA	0.937063	0	NA	NA	0.937063	0	NA	NA
A09_8546233	9	8546233	NA	0.971957	0.237578	0	NA	NA	0.237578	0	NA	NA	0.237578	0	NA	NA
B09_8552872	9	8552872	NA	0.324921	0.768252	0	NA	NA	0.768252	0	NA	NA	0.768252	0	NA	NA
B09_8553398	9	8553398	NA	0.494062	0.103619	0	NA	NA	0.103619	0	NA	NA	0.103619	0	NA	NA
B09_8553940	9	8553940	NA	0.839592	0.915081	0	NA	NA	0.915081	0	NA	NA	0.915081	0	NA	NA
A09_8572154	9	8572154	NA	0.75317	0.711419	0	NA	NA	0.711419	0	NA	NA	0.711419	0	NA	NA
B09_8573503	9	8573503	NA	0.0174664	0.23435	0	NA	NA	0.23435	0	NA	NA	0.23435	0	NA	NA
B09_8573525	9	8573525	NA	0.961876	0.528223	0	NA	NA	0.528223	0	NA	NA	0.528223	0	NA	NA
B09_8573603	9	8573603	NA	0.204594	0.417275	0	NA	NA	0.417275	0	NA	NA	0.417275	0	NA	NA
B09_8573634	9	8573634	NA	0.764286	0.898636	0	NA	NA	0.898636	0	NA	NA	0.898636	0	NA	NA
B09_8573641	9	8573641	NA	0.349321	0.349843	0	NA	NA	0.349843	0	NA	NA	0.349843	0	NA	NA
B09_8573702	9	8573702	NA	0.118423	0.67115	0	NA	NA	0.67115	0	NA	NA	0.67115	0	NA	NA
B09_8573741	9	8573741	NA	0.177908	0.853703	0	NA	NA	0.853703	0	NA	NA	0.853703	0	NA	NA
B09_8573842	9	8573842	NA	0.0773525	0.794718	0	NA	NA	0.794718	0	NA	NA	0.794718	0	NA	NA
B09_8573982	9	8573982	NA	0.879366	0.791871	0	NA	NA	0.791871	0	NA	NA	0.791871	0	NA	NA
B09_8574016	9	8574016	NA	0.0489952	0.484644	0	NA	NA	0.484644	0	NA	NA	0.484644	0	NA	NA
B09_8574022	9	8574022	NA	0.0664171	0.222756	0	NA	NA	0.222756	0	NA	NA	0.222756	0	NA	NA
B09_8574027	9	8574027	NA	0.487664	0.39607	0	NA	NA	0.39607	0	NA	NA	0.39607	0	NA	NA
B09_8574050	9	8574050	NA	0.0525927	0.459985	0	NA	NA	0.459985	0	NA	NA	0.459985	0	NA	NA
A09_8574363	9	8574363	NA	0.559198	0.866951	0	NA	NA	0.866951	0	NA	NA	0.866951	0	NA	NA
A09_8574387	9	8574387	NA	0.585006	0.417998	0	NA	NA	0.417998	0	NA	NA	0.417998	0	NA	NA
B09_8576079	9	8576079	NA	0.11932	0.270975	0	NA	NA	0.270975	0	NA	NA	0.270975	0	NA	NA
B09_8576846	9	8576846	NA	0.135017	0.560543	0	NA	NA	0.560543	0	NA	NA	0.560543	0	NA	NA
B09_8576853	9	8576853	NA	0.0746135	0.283495	0	NA	NA	0.283495	0	NA	NA	0.283495	0	NA	NA
B09_8576897	9	8576897	NA	0.451626	0.971105	0	NA	NA	0.971105	0	NA	NA	0.971105	0	NA	NA
B09_8576930	9	8576930	NA	0.460473	0.866271	0	NA	NA	0.866271	0	NA	NA	0.866271	0	NA	NA
B09_8577073	9	8577073	NA	0.332599	0.946034	0	NA	NA	0.946034	0	NA	NA	0.946034	0	NA	NA
B09_8577106	9	8577106	NA	0.613583	0.86349	0	NA	NA	0.86349	0	NA	NA	0.86349	0	NA	NA
B09_8577117	9	8577117	NA	0.874415	0.90576	0	NA	NA	0.90576	0	NA	NA	0.90576	0	NA	NA
A09_8580231	9	8580231	NA	0.212894	0.182938	0	NA	NA	0.182938	0	NA	NA	0.182938	0	NA	NA
A09_8580375	9	8580375	NA	0.942222	0.476003	0	NA	NA	0.476003	0	NA	NA	0.476003	0	NA	NA
B09_8583213	9	8583213	NA	0.449958	0.287267	0	NA	NA	0.287267	0	NA	NA	0.287267	0	NA	NA
B09_8610188	9	8610188	NA	0.89065	0.150695	0	NA	NA	0.150695	0	NA	NA	0.150695	0	NA	NA
B09_8610241	9	8610241	NA	0.576079	0.638685	0	NA	NA	0.638685	0	NA	NA	0.638685	0	NA	NA
B09_8610242	9	8610242	NA	0.585943	0.484734	0	NA	NA	0.484734	0	NA	NA	0.484734	0	NA	NA
B09_8610244	9	8610244	NA	0.438892	0.79529	0	NA	NA	0.79529	0	NA	NA	0.79529	0	NA	NA
B09_8610253	9	8610253	NA	0.574456	0.0582807	0	NA	NA	0.0582807	0	NA	NA	0.0582807	0	NA	NA
B09_8621995	9	8621995	NA	0.452028	0.597563	0	NA	NA	0.597563	0	NA	NA	0.597563	0	NA	NA
B09_8668893	9	8668893	NA	0.203846	0.576215	0	NA	NA	0.576215	0	NA	NA	0.576215	0	NA	NA
B09_8720782	9	8720782	NA	0.379691	0.110654	0	NA	NA	0.110654	0	NA	NA	0.110654	0	NA	NA
B09_8735254	9	8735254	NA	0.0921163	0.454587	0	NA	NA	0.454587	0	NA	NA	0.454587	0	NA	NA
B09_8739676	9	8739676	NA	0.23917	0.32135	0	NA	NA	0.32135	0	NA	NA	0.32135	0	NA	NA
B09_8762157	9	8762157	NA	0.558617	0.188909	0	NA	NA	0.188909	0	NA	NA	0.188909	0	NA	NA
B09_8797443	9	8797443	NA	0.219866	0.0779647	0	NA	NA	0.0779647	0	NA	NA	0.0779647	0	NA	NA
B09_8872827	9	8872827	NA	0.168191	0.697355	0	NA	NA	0.697355	0	NA	NA	0.697355	0	NA	NA
B09_8872836	9	8872836	NA	0.910189	0.697359	0	NA	NA	0.697359	0	NA	NA	0.697359	0	NA	NA
B09_8872862	9	8872862	NA	0.22602	0.380219	0	NA	NA	0.380219	0	NA	NA	0.380219	0	NA	NA
A09_8909813	9	8909813	NA	0.888591	0.782297	0	NA	NA	0.782297	0	NA	NA	0.782297	0	NA	NA
B09_8927213	9	8927213	NA	0.899941	0.782143	0	NA	NA	0.782143	0	NA	NA	0.782143	0	NA	NA
B09_9024270	9	9024270	NA	0.224604	0.518466	0	NA	NA	0.518466	0	NA	NA	0.518466	0	NA	NA
B09_9027750	9	9027750	NA	0.812482	0.523376	0	NA	NA	0.523376	0	NA	NA	0.523376	0	NA	NA
B09_9027951	9	9027951	NA	0.69038	0.676841	0	NA	NA	0.676841	0	NA	NA	0.676841	0	NA	NA
B09_9028040	9	9028040	NA	0.272044	0.696028	0	NA	NA	0.696028	0	NA	NA	0.696028	0	NA	NA
B09_9030945	9	9030945	NA	0.700095	0.393331	0	NA	NA	0.393331	0	NA	NA	0.393331	0	NA	NA
B09_9031408	9	9031408	NA	0.271739	0.487298	0	NA	NA	0.487298	0	NA	NA	0.487298	0	NA	NA
B09_9031492	9	9031492	NA	0.411572	0.805353	0	NA	NA	0.805353	0	NA	NA	0.805353	0	NA	NA
B09_9031518	9	9031518	NA	0.213783	0.321852	0	NA	NA	0.321852	0	NA	NA	0.321852	0	NA	NA
B09_9031571	9	9031571	NA	0.214031	0.378362	0	NA	NA	0.378362	0	NA	NA	0.378362	0	NA	NA
A09_9085519	9	9085519	NA	0.300282	0.427206	0	NA	NA	0.427206	0	NA	NA	0.427206	0	NA	NA
A09_9085626	9	9085626	NA	0.0257714	0.016789	0	NA	NA	0.016789	0	NA	NA	0.016789	0	NA	NA
B09_9119445	9	9119445	NA	0.573248	0.00540572	0	NA	NA	0.00540572	0	NA	NA	0.00540572	0	NA	NA
B09_9119704	9	9119704	NA	0.194994	0.253444	0	NA	NA	0.253444	0	NA	NA	0.253444	0	NA	NA
B09_9162772	9	9162772	NA	0.651098	0.0429221	0	NA	NA	0.0429221	0	NA	NA	0.0429221	0	NA	NA
B09_9163670	9	9163670	NA	0.428031	0.432464	0	NA	NA	0.432464	0	NA	NA	0.432464	0	NA	NA
B09_9163680	9	9163680	NA	0.252805	0.115028	0	NA	NA	0.115028	0	NA	NA	0.115028	0	NA	NA
B09_9163693	9	9163693	NA	0.0220258	0.184416	0	NA	NA	0.184416	0	NA	NA	0.184416	0	NA	NA
B09_9163732	9	9163732	NA	0.541929	0.41511	0	NA	NA	0.41511	0	NA	NA	0.41511	0	NA	NA
B09_9164244	9	9164244	NA	0.945472	0.644546	0	NA	NA	0.644546	0	NA	NA	0.644546	0	NA	NA
B09_9214069	9	9214069	NA	0.25811	0.7234	0	NA	NA	0.7234	0	NA	NA	0.7234	0	NA	NA
B09_9309004	9	9309004	NA	0.382801	0.327132	0	NA	NA	0.327132	0	NA	NA	0.327132	0	NA	NA
A09_9400585	9	9400585	NA	0.607834	0.930782	0	NA	NA	0.930782	0	NA	NA	0.930782	0	NA	NA
B09_9411631	9	9411631	NA	0.792413	0.824102	0	NA	NA	0.824102	0	NA	NA	0.824102	0	NA	NA
B09_9420939	9	9420939	NA	0.299218	0.562063	0	NA	NA	0.562063	0	NA	NA	0.562063	0	NA	NA
B09_9420959	9	9420959	NA	0.494809	0.647363	0	NA	NA	0.647363	0	NA	NA	0.647363	0	NA	NA
B09_9475048	9	9475048	NA	0.44438	0.65344	0	NA	NA	0.65344	0	NA	NA	0.65344	0	NA	NA
B09_9475265	9	9475265	NA	0.588816	0.310719	0	NA	NA	0.310719	0	NA	NA	0.310719	0	NA	NA
B09_9475446	9	9475446	NA	0.461079	0.392887	0	NA	NA	0.392887	0	NA	NA	0.392887	0	NA	NA
B09_9475469	9	9475469	NA	0.0167055	0.00086333	0	NA	NA	0.00086333	0	NA	NA	0.00086333	0	NA	NA
B09_9475479	9	9475479	NA	0.612311	0.298729	0	NA	NA	0.298729	0	NA	NA	0.298729	0	NA	NA
B09_9475518	9	9475518	NA	0.109471	0.0446079	0	NA	NA	0.0446079	0	NA	NA	0.0446079	0	NA	NA
B09_9475519	9	9475519	NA	0.197126	0.13603	0	NA	NA	0.13603	0	NA	NA	0.13603	0	NA	NA
A09_9503269	9	9503269	NA	0.929011	0.67289	0	NA	NA	0.67289	0	NA	NA	0.67289	0	NA	NA
A09_9503296	9	9503296	NA	0.177396	0.781913	0	NA	NA	0.781913	0	NA	NA	0.781913	0	NA	NA
A09_9503330	9	9503330	NA	0.980308	0.604522	0	NA	NA	0.604522	0	NA	NA	0.604522	0	NA	NA
A09_9503377	9	9503377	NA	0.182219	0.148273	0	NA	NA	0.148273	0	NA	NA	0.148273	0	NA	NA
A09_9503388	9	9503388	NA	0.78147	0.422889	0	NA	NA	0.422889	0	NA	NA	0.422889	0	NA	NA
A09_9503468	9	9503468	NA	0.507882	0.553233	0	NA	NA	0.553233	0	NA	NA	0.553233	0	NA	NA
A09_9503474	9	9503474	NA	0.1001	0.693391	0	NA	NA	0.693391	0	NA	NA	0.693391	0	NA	NA
A09_9503505	9	9503505	NA	0.71716	0.973194	0	NA	NA	0.973194	0	NA	NA	0.973194	0	NA	NA
A09_9503506	9	9503506	NA	0.563445	0.273122	0	NA	NA	0.273122	0	NA	NA	0.273122	0	NA	NA
A09_9503515	9	9503515	NA	0.17765	0.122271	0	NA	NA	0.122271	0	NA	NA	0.122271	0	NA	NA
A09_9503564	9	9503564	NA	0.112852	0.420848	0	NA	NA	0.420848	0	NA	NA	0.420848	0	NA	NA
A09_9503629	9	9503629	NA	0.247565	0.556309	0	NA	NA	0.556309	0	NA	NA	0.556309	0	NA	NA
A09_9503917	9	9503917	NA	0.675208	0.481127	0	NA	NA	0.481127	0	NA	NA	0.481127	0	NA	NA
A09_9503938	9	9503938	NA	0.181182	0.700538	0	NA	NA	0.700538	0	NA	NA	0.700538	0	NA	NA
A09_9503950	9	9503950	NA	0.251836	0.00372144	0	NA	NA	0.00372144	0	NA	NA	0.00372144	0	NA	NA
B09_9535043	9	9535043	NA	0.561532	0.81329	0	NA	NA	0.81329	0	NA	NA	0.81329	0	NA	NA
B09_9535147	9	9535147	NA	0.206463	0.0299795	0	NA	NA	0.0299795	0	NA	NA	0.0299795	0	NA	NA
B09_9623729	9	9623729	NA	0.166981	0.260108	0	NA	NA	0.260108	0	NA	NA	0.260108	0	NA	NA
B09_9623777	9	9623777	NA	0.832894	0.65421	0	NA	NA	0.65421	0	NA	NA	0.65421	0	NA	NA
B09_9623795	9	9623795	NA	0.0698492	0.35287	0	NA	NA	0.35287	0	NA	NA	0.35287	0	NA	NA
B09_9744260	9	9744260	NA	0.189415	0.0570837	0	NA	NA	0.0570837	0	NA	NA	0.0570837	0	NA	NA
B09_9744272	9	9744272	NA	0.593369	0.303135	0	NA	NA	0.303135	0	NA	NA	0.303135	0	NA	NA
B09_9744282	9	9744282	NA	0.698731	0.151635	0	NA	NA	0.151635	0	NA	NA	0.151635	0	NA	NA
B09_9744321	9	9744321	NA	0.181925	0.0173376	0	NA	NA	0.0173376	0	NA	NA	0.0173376	0	NA	NA
B09_9744357	9	9744357	NA	0.280049	0.0314185	0	NA	NA	0.0314185	0	NA	NA	0.0314185	0	NA	NA
B09_9744361	9	9744361	NA	0.958476	0.158523	0	NA	NA	0.158523	0	NA	NA	0.158523	0	NA	NA
B09_9744399	9	9744399	NA	0.35699	0.020014	0	NA	NA	0.020014	0	NA	NA	0.020014	0	NA	NA
B09_9744415	9	9744415	NA	0.855904	0.310043	0	NA	NA	0.310043	0	NA	NA	0.310043	0	NA	NA
B09_9744459	9	9744459	NA	0.763368	0.411208	0	NA	NA	0.411208	0	NA	NA	0.411208	0	NA	NA
B09_9744460	9	9744460	NA	0.672965	0.253236	0	NA	NA	0.253236	0	NA	NA	0.253236	0	NA	NA
B09_9744572	9	9744572	NA	0.2407	0.18556	0	NA	NA	0.18556	0	NA	NA	0.18556	0	NA	NA
B09_9744595	9	9744595	NA	0.234019	0.384033	0	NA	NA	0.384033	0	NA	NA	0.384033	0	NA	NA
B09_9744637	9	9744637	NA	0.178989	0.154502	0	NA	NA	0.154502	0	NA	NA	0.154502	0	NA	NA
B09_9744650	9	9744650	NA	0.413231	0.107639	0	NA	NA	0.107639	0	NA	NA	0.107639	0	NA	NA
B09_9744726	9	9744726	NA	0.294843	0.118271	0	NA	NA	0.118271	0	NA	NA	0.118271	0	NA	NA
B09_9744727	9	9744727	NA	0.530663	0.414176	0	NA	NA	0.414176	0	NA	NA	0.414176	0	NA	NA
B09_9744963	9	9744963	NA	0.0940493	0.0413978	0	NA	NA	0.0413978	0	NA	NA	0.0413978	0	NA	NA
B09_9744998	9	9744998	NA	0.327538	0.686403	0	NA	NA	0.686403	0	NA	NA	0.686403	0	NA	NA
B09_9745051	9	9745051	NA	0.631742	0.420002	0	NA	NA	0.420002	0	NA	NA	0.420002	0	NA	NA
B09_9745125	9	9745125	NA	0.991709	0.330578	0	NA	NA	0.330578	0	NA	NA	0.330578	0	NA	NA
B09_9745213	9	9745213	NA	0.317814	0.0972851	0	NA	NA	0.0972851	0	NA	NA	0.0972851	0	NA	NA
B09_9745222	9	9745222	NA	0.281298	0.287854	0	NA	NA	0.287854	0	NA	NA	0.287854	0	NA	NA
B09_9745255	9	9745255	NA	0.790471	0.642057	0	NA	NA	0.642057	0	NA	NA	0.642057	0	NA	NA
B09_9745398	9	9745398	NA	0.967256	0.710895	0	NA	NA	0.710895	0	NA	NA	0.710895	0	NA	NA
B09_9745422	9	9745422	NA	0.932239	0.382279	0	NA	NA	0.382279	0	NA	NA	0.382279	0	NA	NA
B09_9745428	9	9745428	NA	0.323841	0.114584	0	NA	NA	0.114584	0	NA	NA	0.114584	0	NA	NA
B09_9745431	9	9745431	NA	0.636102	0.709045	0	NA	NA	0.709045	0	NA	NA	0.709045	0	NA	NA
B09_9745482	9	9745482	NA	0.687344	0.0530782	0	NA	NA	0.0530782	0	NA	NA	0.0530782	0	NA	NA
B09_9745518	9	9745518	NA	0.702513	0.217904	0	NA	NA	0.217904	0	NA	NA	0.217904	0	NA	NA
B09_9745536	9	9745536	NA	0.412655	0.0345487	0	NA	NA	0.0345487	0	NA	NA	0.0345487	0	NA	NA
B09_9745701	9	9745701	NA	0.95571	0.265771	0	NA	NA	0.265771	0	NA	NA	0.265771	0	NA	NA
B09_9745791	9	9745791	NA	0.407404	0.439649	0	NA	NA	0.439649	0	NA	NA	0.439649	0	NA	NA
B09_9745964	9	9745964	NA	0.827886	0.0850542	0	NA	NA	0.0850542	0	NA	NA	0.0850542	0	NA	NA
B09_9745970	9	9745970	NA	0.28462	0.0447873	0	NA	NA	0.0447873	0	NA	NA	0.0447873	0	NA	NA
B09_9746072	9	9746072	NA	0.42482	0.232285	0	NA	NA	0.232285	0	NA	NA	0.232285	0	NA	NA
B09_9746077	9	9746077	NA	0.150739	0.0918976	0	NA	NA	0.0918976	0	NA	NA	0.0918976	0	NA	NA
B09_9746085	9	9746085	NA	0.315384	0.0731138	0	NA	NA	0.0731138	0	NA	NA	0.0731138	0	NA	NA
B09_9746088	9	9746088	NA	0.0122304	0.0124033	0	NA	NA	0.0124033	0	NA	NA	0.0124033	0	NA	NA
B09_9746112	9	9746112	NA	0.267189	0.314807	0	NA	NA	0.314807	0	NA	NA	0.314807	0	NA	NA
B09_9746115	9	9746115	NA	0.028089	0.0228586	0	NA	NA	0.0228586	0	NA	NA	0.0228586	0	NA	NA
B09_9746142	9	9746142	NA	0.320824	0.318116	0	NA	NA	0.318116	0	NA	NA	0.318116	0	NA	NA
B09_9746247	9	9746247	NA	0.902456	0.0358475	0	NA	NA	0.0358475	0	NA	NA	0.0358475	0	NA	NA
B09_9746296	9	9746296	NA	0.217323	0.0440323	0	NA	NA	0.0440323	0	NA	NA	0.0440323	0	NA	NA
B09_9746316	9	9746316	NA	0.497723	0.679898	0	NA	NA	0.679898	0	NA	NA	0.679898	0	NA	NA
B09_9746325	9	9746325	NA	0.118042	0.253149	0	NA	NA	0.253149	0	NA	NA	0.253149	0	NA	NA
B09_9746403	9	9746403	NA	0.843831	0.848935	0	NA	NA	0.848935	0	NA	NA	0.848935	0	NA	NA
B09_9746469	9	9746469	NA	0.068777	0.00139276	0	NA	NA	0.00139276	0	NA	NA	0.00139276	0	NA	NA
B09_9746492	9	9746492	NA	0.455159	0.0606089	0	NA	NA	0.0606089	0	NA	NA	0.0606089	0	NA	NA
B09_9746516	9	9746516	NA	0.824172	0.692202	0	NA	NA	0.692202	0	NA	NA	0.692202	0	NA	NA
B09_9746532	9	9746532	NA	0.682391	0.139428	0	NA	NA	0.139428	0	NA	NA	0.139428	0	NA	NA
B09_9746643	9	9746643	NA	0.696518	0.445633	0	NA	NA	0.445633	0	NA	NA	0.445633	0	NA	NA
B09_9746711	9	9746711	NA	0.558327	0.537964	0	NA	NA	0.537964	0	NA	NA	0.537964	0	NA	NA
B09_9746870	9	9746870	NA	0.927722	0.907262	0	NA	NA	0.907262	0	NA	NA	0.907262	0	NA	NA
B09_9746934	9	9746934	NA	0.928681	0.803379	0	NA	NA	0.803379	0	NA	NA	0.803379	0	NA	NA
B09_9746942	9	9746942	NA	0.439875	0.886503	0	NA	NA	0.886503	0	NA	NA	0.886503	0	NA	NA
B09_9746947	9	9746947	NA	0.444339	0.748154	0	NA	NA	0.748154	0	NA	NA	0.748154	0	NA	NA
B09_9747474	9	9747474	NA	0.533501	0.750218	0	NA	NA	0.750218	0	NA	NA	0.750218	0	NA	NA
B09_9747504	9	9747504	NA	0.496897	0.0626747	0	NA	NA	0.0626747	0	NA	NA	0.0626747	0	NA	NA
B09_9747515	9	9747515	NA	0.619226	0.0504674	0	NA	NA	0.0504674	0	NA	NA	0.0504674	0	NA	NA
B09_9747864	9	9747864	NA	0.484663	0.270023	0	NA	NA	0.270023	0	NA	NA	0.270023	0	NA	NA
B09_9748295	9	9748295	NA	0.606445	0.595962	0	NA	NA	0.595962	0	NA	NA	0.595962	0	NA	NA
B09_9748699	9	9748699	NA	0.797678	0.93795	0	NA	NA	0.93795	0	NA	NA	0.93795	0	NA	NA
B09_9748744	9	9748744	NA	0.837613	0.205412	0	NA	NA	0.205412	0	NA	NA	0.205412	0	NA	NA
B09_9748779	9	9748779	NA	0.3743	0.0205605	0	NA	NA	0.0205605	0	NA	NA	0.0205605	0	NA	NA
B09_9748828	9	9748828	NA	0.0890424	0.00272258	0	NA	NA	0.00272258	0	NA	NA	0.00272258	0	NA	NA
B09_9748965	9	9748965	NA	0.532235	0.145238	0	NA	NA	0.145238	0	NA	NA	0.145238	0	NA	NA
B09_9749022	9	9749022	NA	0.841462	0.058129	0	NA	NA	0.058129	0	NA	NA	0.058129	0	NA	NA
B09_9749056	9	9749056	NA	0.808798	0.0893003	0	NA	NA	0.0893003	0	NA	NA	0.0893003	0	NA	NA
B09_9749059	9	9749059	NA	0.923763	0.10898	0	NA	NA	0.10898	0	NA	NA	0.10898	0	NA	NA
B09_9749062	9	9749062	NA	0.446578	0.104718	0	NA	NA	0.104718	0	NA	NA	0.104718	0	NA	NA
B09_9749143	9	9749143	NA	0.120995	0.00207056	0	NA	NA	0.00207056	0	NA	NA	0.00207056	0	NA	NA
B09_9749482	9	9749482	NA	0.533487	0.180624	0	NA	NA	0.180624	0	NA	NA	0.180624	0	NA	NA
B09_9749500	9	9749500	NA	0.787762	0.111402	0	NA	NA	0.111402	0	NA	NA	0.111402	0	NA	NA
B09_9749534	9	9749534	NA	0.523956	0.0416529	0	NA	NA	0.0416529	0	NA	NA	0.0416529	0	NA	NA
B09_9749575	9	9749575	NA	0.722142	0.453073	0	NA	NA	0.453073	0	NA	NA	0.453073	0	NA	NA
B09_9749581	9	9749581	NA	0.838798	0.247894	0	NA	NA	0.247894	0	NA	NA	0.247894	0	NA	NA
B09_9750074	9	9750074	NA	0.802591	0.930245	0	NA	NA	0.930245	0	NA	NA	0.930245	0	NA	NA
B09_9750161	9	9750161	NA	0.969794	0.967207	0	NA	NA	0.967207	0	NA	NA	0.967207	0	NA	NA
B09_9790981	9	9790981	NA	0.0457438	0.0544162	0	NA	NA	0.0544162	0	NA	NA	0.0544162	0	NA	NA
B09_9830800	9	9830800	NA	0.996862	0.304926	0	NA	NA	0.304926	0	NA	NA	0.304926	0	NA	NA
B09_9830873	9	9830873	NA	0.402183	0.354958	0	NA	NA	0.354958	0	NA	NA	0.354958	0	NA	NA
B09_9830881	9	9830881	NA	0.88336	0.439162	0	NA	NA	0.439162	0	NA	NA	0.439162	0	NA	NA
B09_9830890	9	9830890	NA	0.194131	0.105212	0	NA	NA	0.105212	0	NA	NA	0.105212	0	NA	NA
B09_9831034	9	9831034	NA	0.708806	0.447969	0	NA	NA	0.447969	0	NA	NA	0.447969	0	NA	NA
B09_9831079	9	9831079	NA	0.0518121	0.0340032	0	NA	NA	0.0340032	0	NA	NA	0.0340032	0	NA	NA
B09_9831105	9	9831105	NA	0.183361	0.412557	0	NA	NA	0.412557	0	NA	NA	0.412557	0	NA	NA
B09_9831145	9	9831145	NA	0.240675	0.195643	0	NA	NA	0.195643	0	NA	NA	0.195643	0	NA	NA
B09_9831210	9	9831210	NA	0.201539	0.0164633	0	NA	NA	0.0164633	0	NA	NA	0.0164633	0	NA	NA
B09_9831223	9	9831223	NA	0.4631	0.093122	0	NA	NA	0.093122	0	NA	NA	0.093122	0	NA	NA
B09_9831259	9	9831259	NA	0.278911	0.051842	0	NA	NA	0.051842	0	NA	NA	0.051842	0	NA	NA
B09_9831265	9	9831265	NA	0.153354	0.0330335	0	NA	NA	0.0330335	0	NA	NA	0.0330335	0	NA	NA
B09_9831286	9	9831286	NA	0.356759	0.343568	0	NA	NA	0.343568	0	NA	NA	0.343568	0	NA	NA
B09_9831295	9	9831295	NA	0.659529	0.757958	0	NA	NA	0.757958	0	NA	NA	0.757958	0	NA	NA
B09_9831380	9	9831380	NA	0.0640227	0.482993	0	NA	NA	0.482993	0	NA	NA	0.482993	0	NA	NA
B09_9831429	9	9831429	NA	0.984615	0.860209	0	NA	NA	0.860209	0	NA	NA	0.860209	0	NA	NA
B09_9831432	9	9831432	NA	0.798025	0.0432637	0	NA	NA	0.0432637	0	NA	NA	0.0432637	0	NA	NA
B09_9831472	9	9831472	NA	0.870719	0.970735	0	NA	NA	0.970735	0	NA	NA	0.970735	0	NA	NA
B09_9831604	9	9831604	NA	0.340327	0.870529	0	NA	NA	0.870529	0	NA	NA	0.870529	0	NA	NA
B09_9831618	9	9831618	NA	0.887858	0.486528	0	NA	NA	0.486528	0	NA	NA	0.486528	0	NA	NA
B09_9831626	9	9831626	NA	0.915227	0.9262	0	NA	NA	0.9262	0	NA	NA	0.9262	0	NA	NA
B09_9831629	9	9831629	NA	0.713496	0.802858	0	NA	NA	0.802858	0	NA	NA	0.802858	0	NA	NA
B09_9831647	9	9831647	NA	0.913591	0.553849	0	NA	NA	0.553849	0	NA	NA	0.553849	0	NA	NA
B09_9831714	9	9831714	NA	0.806551	0.439714	0	NA	NA	0.439714	0	NA	NA	0.439714	0	NA	NA
B09_9831769	9	9831769	NA	0.735627	0.258546	0	NA	NA	0.258546	0	NA	NA	0.258546	0	NA	NA
B09_9831805	9	9831805	NA	0.575876	0.526997	0	NA	NA	0.526997	0	NA	NA	0.526997	0	NA	NA
B09_9831806	9	9831806	NA	0.467607	0.44203	0	NA	NA	0.44203	0	NA	NA	0.44203	0	NA	NA
B09_9831846	9	9831846	NA	0.340187	0.862591	0	NA	NA	0.862591	0	NA	NA	0.862591	0	NA	NA
B09_9831857	9	9831857	NA	0.802613	0.834353	0	NA	NA	0.834353	0	NA	NA	0.834353	0	NA	NA
B09_9831926	9	9831926	NA	0.916177	0.480369	0	NA	NA	0.480369	0	NA	NA	0.480369	0	NA	NA
B09_9831940	9	9831940	NA	0.794986	0.296052	0	NA	NA	0.296052	0	NA	NA	0.296052	0	NA	NA
B09_9831964	9	9831964	NA	0.698484	0.153559	0	NA	NA	0.153559	0	NA	NA	0.153559	0	NA	NA
B09_9832016	9	9832016	NA	0.738259	0.177391	0	NA	NA	0.177391	0	NA	NA	0.177391	0	NA	NA
B09_9832030	9	9832030	NA	0.598027	0.298787	0	NA	NA	0.298787	0	NA	NA	0.298787	0	NA	NA
B09_9832033	9	9832033	NA	0.626711	0.75913	0	NA	NA	0.75913	0	NA	NA	0.75913	0	NA	NA
B09_9832036	9	9832036	NA	0.899834	0.701136	0	NA	NA	0.701136	0	NA	NA	0.701136	0	NA	NA
B09_9832038	9	9832038	NA	0.0686066	0.269527	0	NA	NA	0.269527	0	NA	NA	0.269527	0	NA	NA
B09_9832040	9	9832040	NA	0.72358	0.992754	0	NA	NA	0.992754	0	NA	NA	0.992754	0	NA	NA
B09_9832049	9	9832049	NA	0.996391	0.46321	0	NA	NA	0.46321	0	NA	NA	0.46321	0	NA	NA
B09_9832057	9	9832057	NA	0.591739	0.878337	0	NA	NA	0.878337	0	NA	NA	0.878337	0	NA	NA
B09_9832065	9	9832065	NA	0.239137	0.966173	0	NA	NA	0.966173	0	NA	NA	0.966173	0	NA	NA
B09_9832069	9	9832069	NA	0.183584	0.59102	0	NA	NA	0.59102	0	NA	NA	0.59102	0	NA	NA
B09_9832090	9	9832090	NA	0.388566	0.823929	0	NA	NA	0.823929	0	NA	NA	0.823929	0	NA	NA
B09_9832094	9	9832094	NA	0.66566	0.807517	0	NA	NA	0.807517	0	NA	NA	0.807517	0	NA	NA
B09_9832115	9	9832115	NA	0.836766	0.66706	0	NA	NA	0.66706	0	NA	NA	0.66706	0	NA	NA
B09_9832118	9	9832118	NA	0.0579917	0.0309651	0	NA	NA	0.0309651	0	NA	NA	0.0309651	0	NA	NA
B09_9832134	9	9832134	NA	0.0658966	0.069044	0	NA	NA	0.069044	0	NA	NA	0.069044	0	NA	NA
B09_9832140	9	9832140	NA	0.821246	0.760937	0	NA	NA	0.760937	0	NA	NA	0.760937	0	NA	NA
B09_9832179	9	9832179	NA	0.268411	0.222909	0	NA	NA	0.222909	0	NA	NA	0.222909	0	NA	NA
B09_9832200	9	9832200	NA	0.419131	0.191826	0	NA	NA	0.191826	0	NA	NA	0.191826	0	NA	NA
B09_9832223	9	9832223	NA	0.453163	0.516745	0	NA	NA	0.516745	0	NA	NA	0.516745	0	NA	NA
B09_9832246	9	9832246	NA	0.518688	0.166691	0	NA	NA	0.166691	0	NA	NA	0.166691	0	NA	NA
B09_9832259	9	9832259	NA	0.283831	0.358702	0	NA	NA	0.358702	0	NA	NA	0.358702	0	NA	NA
B09_9832262	9	9832262	NA	0.279902	0.406394	0	NA	NA	0.406394	0	NA	NA	0.406394	0	NA	NA
B09_9832301	9	9832301	NA	0.113899	0.0758565	0	NA	NA	0.0758565	0	NA	NA	0.0758565	0	NA	NA
B09_9832351	9	9832351	NA	0.210043	0.373138	0	NA	NA	0.373138	0	NA	NA	0.373138	0	NA	NA
B09_9832352	9	9832352	NA	0.957936	0.321363	0	NA	NA	0.321363	0	NA	NA	0.321363	0	NA	NA
B09_9832406	9	9832406	NA	0.336055	0.224567	0	NA	NA	0.224567	0	NA	NA	0.224567	0	NA	NA
B09_9832590	9	9832590	NA	0.948093	0.17888	0	NA	NA	0.17888	0	NA	NA	0.17888	0	NA	NA
B09_9832634	9	9832634	NA	0.324944	0.998783	0	NA	NA	0.998783	0	NA	NA	0.998783	0	NA	NA
B09_9832651	9	9832651	NA	0.796682	0.736959	0	NA	NA	0.736959	0	NA	NA	0.736959	0	NA	NA
B09_9832682	9	9832682	NA	0.0596766	0.0426835	0	NA	NA	0.0426835	0	NA	NA	0.0426835	0	NA	NA
B09_9832720	9	9832720	NA	0.96959	0.21847	0	NA	NA	0.21847	0	NA	NA	0.21847	0	NA	NA
B09_9832922	9	9832922	NA	0.167824	0.324769	0	NA	NA	0.324769	0	NA	NA	0.324769	0	NA	NA
B09_9832964	9	9832964	NA	0.282291	0.512968	0	NA	NA	0.512968	0	NA	NA	0.512968	0	NA	NA
B09_9832974	9	9832974	NA	0.896008	0.609909	0	NA	NA	0.609909	0	NA	NA	0.609909	0	NA	NA
B09_9833172	9	9833172	NA	0.368224	0.691215	0	NA	NA	0.691215	0	NA	NA	0.691215	0	NA	NA
B09_9833219	9	9833219	NA	0.785096	0.919068	0	NA	NA	0.919068	0	NA	NA	0.919068	0	NA	NA
B09_9833224	9	9833224	NA	0.937362	0.0526536	0	NA	NA	0.0526536	0	NA	NA	0.0526536	0	NA	NA
B09_9833254	9	9833254	NA	0.31185	0.082872	0	NA	NA	0.082872	0	NA	NA	0.082872	0	NA	NA
B09_9833256	9	9833256	NA	0.604378	0.189597	0	NA	NA	0.189597	0	NA	NA	0.189597	0	NA	NA
B09_9833341	9	9833341	NA	0.132608	0.0489937	0	NA	NA	0.0489937	0	NA	NA	0.0489937	0	NA	NA
B09_9833359	9	9833359	NA	0.775877	0.323387	0	NA	NA	0.323387	0	NA	NA	0.323387	0	NA	NA
B09_9833422	9	9833422	NA	0.594181	0.0611463	0	NA	NA	0.0611463	0	NA	NA	0.0611463	0	NA	NA
B09_9833434	9	9833434	NA	0.828035	0.882764	0	NA	NA	0.882764	0	NA	NA	0.882764	0	NA	NA
B09_9833440	9	9833440	NA	0.340487	0.0166664	0	NA	NA	0.0166664	0	NA	NA	0.0166664	0	NA	NA
B09_9833443	9	9833443	NA	0.673638	0.771575	0	NA	NA	0.771575	0	NA	NA	0.771575	0	NA	NA
B09_9833480	9	9833480	NA	0.0850934	0.0180756	0	NA	NA	0.0180756	0	NA	NA	0.0180756	0	NA	NA
B09_9833496	9	9833496	NA	0.343871	0.0138863	0	NA	NA	0.0138863	0	NA	NA	0.0138863	0	NA	NA
B09_9833539	9	9833539	NA	0.760826	0.313082	0	NA	NA	0.313082	0	NA	NA	0.313082	0	NA	NA
B09_9833546	9	9833546	NA	0.317857	0.490386	0	NA	NA	0.490386	0	NA	NA	0.490386	0	NA	NA
B09_9833587	9	9833587	NA	0.390787	0.106474	0	NA	NA	0.106474	0	NA	NA	0.106474	0	NA	NA
B09_9833588	9	9833588	NA	0.867337	0.776764	0	NA	NA	0.776764	0	NA	NA	0.776764	0	NA	NA
B09_9833590	9	9833590	NA	0.340019	0.535229	0	NA	NA	0.535229	0	NA	NA	0.535229	0	NA	NA
B09_9833595	9	9833595	NA	0.445499	0.125954	0	NA	NA	0.125954	0	NA	NA	0.125954	0	NA	NA
B09_9833609	9	9833609	NA	0.558575	0.0238797	0	NA	NA	0.0238797	0	NA	NA	0.0238797	0	NA	NA
B09_9833620	9	9833620	NA	0.573327	0.920731	0	NA	NA	0.920731	0	NA	NA	0.920731	0	NA	NA
B09_9833636	9	9833636	NA	0.75156	0.19439	0	NA	NA	0.19439	0	NA	NA	0.19439	0	NA	NA
B09_9833642	9	9833642	NA	0.0521035	0.211217	0	NA	NA	0.211217	0	NA	NA	0.211217	0	NA	NA
B09_9833702	9	9833702	NA	0.748616	0.0136544	0	NA	NA	0.0136544	0	NA	NA	0.0136544	0	NA	NA
B09_9833721	9	9833721	NA	0.399633	0.00658606	0	NA	NA	0.00658606	0	NA	NA	0.00658606	0	NA	NA
B09_9833783	9	9833783	NA	0.836966	0.203039	0	NA	NA	0.203039	0	NA	NA	0.203039	0	NA	NA
B09_9833785	9	9833785	NA	0.805379	0.438217	0	NA	NA	0.438217	0	NA	NA	0.438217	0	NA	NA
B09_9833792	9	9833792	NA	0.872569	0.915457	0	NA	NA	0.915457	0	NA	NA	0.915457	0	NA	NA
B09_9833901	9	9833901	NA	0.100287	0.377848	0	NA	NA	0.377848	0	NA	NA	0.377848	0	NA	NA
B09_9833903	9	9833903	NA	0.242478	0.350944	0	NA	NA	0.350944	0	NA	NA	0.350944	0	NA	NA
B09_9833913	9	9833913	NA	0.181102	0.0849626	0	NA	NA	0.0849626	0	NA	NA	0.0849626	0	NA	NA
B09_9833994	9	9833994	NA	0.34265	0.0583636	0	NA	NA	0.0583636	0	NA	NA	0.0583636	0	NA	NA
B09_9833996	9	9833996	NA	0.817264	0.000194918	0	NA	NA	0.000194918	0	NA	NA	0.000194918	0	NA	NA
B09_9834015	9	9834015	NA	0.0409557	0.613288	0	NA	NA	0.613288	0	NA	NA	0.613288	0	NA	NA
B09_9834024	9	9834024	NA	0.786864	0.891716	0	NA	NA	0.891716	0	NA	NA	0.891716	0	NA	NA
B09_9834110	9	9834110	NA	0.10712	0.196307	0	NA	NA	0.196307	0	NA	NA	0.196307	0	NA	NA
B09_9834253	9	9834253	NA	0.574366	0.825721	0	NA	NA	0.825721	0	NA	NA	0.825721	0	NA	NA
B09_9834305	9	9834305	NA	0.0873659	0.0180703	0	NA	NA	0.0180703	0	NA	NA	0.0180703	0	NA	NA
B09_9834333	9	9834333	NA	0.430182	0.0202572	0	NA	NA	0.0202572	0	NA	NA	0.0202572	0	NA	NA
B09_9834355	9	9834355	NA	0.305126	0.0618418	0	NA	NA	0.0618418	0	NA	NA	0.0618418	0	NA	NA
B09_9834375	9	9834375	NA	0.430133	0.690343	0	NA	NA	0.690343	0	NA	NA	0.690343	0	NA	NA
B09_9834400	9	9834400	NA	0.367002	0.196338	0	NA	NA	0.196338	0	NA	NA	0.196338	0	NA	NA
B09_9834411	9	9834411	NA	0.379914	0.173937	0	NA	NA	0.173937	0	NA	NA	0.173937	0	NA	NA
B09_9834452	9	9834452	NA	0.658771	0.548727	0	NA	NA	0.548727	0	NA	NA	0.548727	0	NA	NA
B09_9834473	9	9834473	NA	0.903133	0.199567	0	NA	NA	0.199567	0	NA	NA	0.199567	0	NA	NA
B09_9834523	9	9834523	NA	0.0870777	0.262224	0	NA	NA	0.262224	0	NA	NA	0.262224	0	NA	NA
B09_9834539	9	9834539	NA	0.176919	0.934111	0	NA	NA	0.934111	0	NA	NA	0.934111	0	NA	NA
B09_9834560	9	9834560	NA	0.19876	0.29473	0	NA	NA	0.29473	0	NA	NA	0.29473	0	NA	NA
B09_9834576	9	9834576	NA	0.195225	0.810306	0	NA	NA	0.810306	0	NA	NA	0.810306	0	NA	NA
B09_9834610	9	9834610	NA	0.56812	0.380358	0	NA	NA	0.380358	0	NA	NA	0.380358	0	NA	NA
B09_9834614	9	9834614	NA	0.633048	0.642501	0	NA	NA	0.642501	0	NA	NA	0.642501	0	NA	NA
B09_9834626	9	9834626	NA	0.590803	0.88009	0	NA	NA	0.88009	0	NA	NA	0.88009	0	NA	NA
B09_9834632	9	9834632	NA	0.696457	0.824842	0	NA	NA	0.824842	0	NA	NA	0.824842	0	NA	NA
B09_9834638	9	9834638	NA	0.558783	0.402502	0	NA	NA	0.402502	0	NA	NA	0.402502	0	NA	NA
B09_9834647	9	9834647	NA	0.0847726	0.485602	0	NA	NA	0.485602	0	NA	NA	0.485602	0	NA	NA
B09_9834648	9	9834648	NA	0.109368	0.122519	0	NA	NA	0.122519	0	NA	NA	0.122519	0	NA	NA
B09_9834651	9	9834651	NA	0.996347	0.510982	0	NA	NA	0.510982	0	NA	NA	0.510982	0	NA	NA
B09_9834656	9	9834656	NA	0.511184	0.28558	0	NA	NA	0.28558	0	NA	NA	0.28558	0	NA	NA
B09_9834683	9	9834683	NA	0.647739	0.270695	0	NA	NA	0.270695	0	NA	NA	0.270695	0	NA	NA
B09_9834689	9	9834689	NA	0.206715	0.271003	0	NA	NA	0.271003	0	NA	NA	0.271003	0	NA	NA
B09_9834791	9	9834791	NA	0.680835	0.648227	0	NA	NA	0.648227	0	NA	NA	0.648227	0	NA	NA
B09_9834808	9	9834808	NA	0.122964	0.173583	0	NA	NA	0.173583	0	NA	NA	0.173583	0	NA	NA
B09_9834851	9	9834851	NA	0.726574	0.601622	0	NA	NA	0.601622	0	NA	NA	0.601622	0	NA	NA
B09_9834864	9	9834864	NA	0.995636	0.3503	0	NA	NA	0.3503	0	NA	NA	0.3503	0	NA	NA
B09_9834885	9	9834885	NA	0.881976	0.211629	0	NA	NA	0.211629	0	NA	NA	0.211629	0	NA	NA
B09_9834906	9	9834906	NA	0.449238	0.348616	0	NA	NA	0.348616	0	NA	NA	0.348616	0	NA	NA
B09_9834983	9	9834983	NA	0.0169207	0.163583	0	NA	NA	0.163583	0	NA	NA	0.163583	0	NA	NA
B09_9834992	9	9834992	NA	0.00903294	0.0295853	0	NA	NA	0.0295853	0	NA	NA	0.0295853	0	NA	NA
B09_9835045	9	9835045	NA	0.509162	0.87359	0	NA	NA	0.87359	0	NA	NA	0.87359	0	NA	NA
B09_9835046	9	9835046	NA	0.345362	0.151763	0	NA	NA	0.151763	0	NA	NA	0.151763	0	NA	NA
B09_9835050	9	9835050	NA	0.655429	0.447858	0	NA	NA	0.447858	0	NA	NA	0.447858	0	NA	NA
B09_9835134	9	9835134	NA	0.92972	0.492961	0	NA	NA	0.492961	0	NA	NA	0.492961	0	NA	NA
B09_9835137	9	9835137	NA	0.589264	0.746284	0	NA	NA	0.746284	0	NA	NA	0.746284	0	NA	NA
B09_9835155	9	9835155	NA	0.875308	0.740694	0	NA	NA	0.740694	0	NA	NA	0.740694	0	NA	NA
B09_9835387	9	9835387	NA	0.164126	0.758916	0	NA	NA	0.758916	0	NA	NA	0.758916	0	NA	NA
B09_9835398	9	9835398	NA	0.294119	0.463421	0	NA	NA	0.463421	0	NA	NA	0.463421	0	NA	NA
B09_9835525	9	9835525	NA	0.479709	0.172891	0	NA	NA	0.172891	0	NA	NA	0.172891	0	NA	NA
B09_9835716	9	9835716	NA	0.335594	0.767433	0	NA	NA	0.767433	0	NA	NA	0.767433	0	NA	NA
B09_9835720	9	9835720	NA	0.464943	0.493416	0	NA	NA	0.493416	0	NA	NA	0.493416	0	NA	NA
B09_9835758	9	9835758	NA	0.628502	0.960652	0	NA	NA	0.960652	0	NA	NA	0.960652	0	NA	NA
B09_9837807	9	9837807	NA	0.33599	0.221054	0	NA	NA	0.221054	0	NA	NA	0.221054	0	NA	NA
B09_9843167	9	9843167	NA	0.529265	0.424174	0	NA	NA	0.424174	0	NA	NA	0.424174	0	NA	NA
B09_9843207	9	9843207	NA	0.508803	0.127716	0	NA	NA	0.127716	0	NA	NA	0.127716	0	NA	NA
B09_9851687	9	9851687	NA	0.178629	0.424377	0	NA	NA	0.424377	0	NA	NA	0.424377	0	NA	NA
B09_9852627	9	9852627	NA	0.281263	0.0971107	0	NA	NA	0.0971107	0	NA	NA	0.0971107	0	NA	NA
B09_9853163	9	9853163	NA	0.416513	0.0588252	0	NA	NA	0.0588252	0	NA	NA	0.0588252	0	NA	NA
B09_9853246	9	9853246	NA	0.821459	0.130765	0	NA	NA	0.130765	0	NA	NA	0.130765	0	NA	NA
B09_9857942	9	9857942	NA	0.433319	0.0449605	0	NA	NA	0.0449605	0	NA	NA	0.0449605	0	NA	NA
B09_9857985	9	9857985	NA	0.165268	0.0482789	0	NA	NA	0.0482789	0	NA	NA	0.0482789	0	NA	NA
B09_9858707	9	9858707	NA	0.829672	0.855654	0	NA	NA	0.855654	0	NA	NA	0.855654	0	NA	NA
B09_9860642	9	9860642	NA	0.428339	0.33227	0	NA	NA	0.33227	0	NA	NA	0.33227	0	NA	NA
B09_9866870	9	9866870	NA	0.419685	0.233427	0	NA	NA	0.233427	0	NA	NA	0.233427	0	NA	NA
A09_9889248	9	9889248	NA	0.211359	0.359217	0	NA	NA	0.359217	0	NA	NA	0.359217	0	NA	NA
A09_9889258	9	9889258	NA	0.605822	0.568086	0	NA	NA	0.568086	0	NA	NA	0.568086	0	NA	NA
B09_9913044	9	9913044	NA	0.447311	0.459328	0	NA	NA	0.459328	0	NA	NA	0.459328	0	NA	NA
B09_9915372	9	9915372	NA	0.633669	0.779818	0	NA	NA	0.779818	0	NA	NA	0.779818	0	NA	NA
A09_9918584	9	9918584	NA	0.239495	0.744642	0	NA	NA	0.744642	0	NA	NA	0.744642	0	NA	NA
A09_9918648	9	9918648	NA	0.231458	0.888893	0	NA	NA	0.888893	0	NA	NA	0.888893	0	NA	NA
A09_9918693	9	9918693	NA	0.658297	0.611592	0	NA	NA	0.611592	0	NA	NA	0.611592	0	NA	NA
A09_9918742	9	9918742	NA	0.701016	0.166826	0	NA	NA	0.166826	0	NA	NA	0.166826	0	NA	NA
B09_9931672	9	9931672	NA	0.421475	0.17977	0	NA	NA	0.17977	0	NA	NA	0.17977	0	NA	NA
B09_9931736	9	9931736	NA	0.457965	0.0826114	0	NA	NA	0.0826114	0	NA	NA	0.0826114	0	NA	NA
B09_9931753	9	9931753	NA	0.30153	0.081029	0	NA	NA	0.081029	0	NA	NA	0.081029	0	NA	NA
B09_9931754	9	9931754	NA	0.742609	0.243115	0	NA	NA	0.243115	0	NA	NA	0.243115	0	NA	NA
B09_9931836	9	9931836	NA	0.349346	0.0700856	0	NA	NA	0.0700856	0	NA	NA	0.0700856	0	NA	NA
B09_9931986	9	9931986	NA	0.746171	0.943791	0	NA	NA	0.943791	0	NA	NA	0.943791	0	NA	NA
B09_9932005	9	9932005	NA	0.112131	0.161678	0	NA	NA	0.161678	0	NA	NA	0.161678	0	NA	NA
B09_9932124	9	9932124	NA	0.664258	0.0752167	0	NA	NA	0.0752167	0	NA	NA	0.0752167	0	NA	NA
B09_9932222	9	9932222	NA	0.104021	0.37956	0	NA	NA	0.37956	0	NA	NA	0.37956	0	NA	NA
B09_9932236	9	9932236	NA	0.440153	0.498104	0	NA	NA	0.498104	0	NA	NA	0.498104	0	NA	NA
B09_9932293	9	9932293	NA	0.255635	0.241977	0	NA	NA	0.241977	0	NA	NA	0.241977	0	NA	NA
A09_10104344	9	10104344	NA	0.830701	0.917994	0	NA	NA	0.917994	0	NA	NA	0.917994	0	NA	NA
B09_10141693	9	10141693	NA	0.688164	0.560259	0	NA	NA	0.560259	0	NA	NA	0.560259	0	NA	NA
B09_10141705	9	10141705	NA	0.294039	0.916149	0	NA	NA	0.916149	0	NA	NA	0.916149	0	NA	NA
B09_10141707	9	10141707	NA	0.727043	0.680144	0	NA	NA	0.680144	0	NA	NA	0.680144	0	NA	NA
B09_10141709	9	10141709	NA	0.169609	0.520349	0	NA	NA	0.520349	0	NA	NA	0.520349	0	NA	NA
B09_10141862	9	10141862	NA	0.094724	0.573282	0	NA	NA	0.573282	0	NA	NA	0.573282	0	NA	NA
A09_10156022	9	10156022	NA	0.791263	0.598149	0	NA	NA	0.598149	0	NA	NA	0.598149	0	NA	NA
A09_10156023	9	10156023	NA	0.869505	0.884717	0	NA	NA	0.884717	0	NA	NA	0.884717	0	NA	NA
A09_10157088	9	10157088	NA	0.108575	0.0450778	0	NA	NA	0.0450778	0	NA	NA	0.0450778	0	NA	NA
B09_10361744	9	10361744	NA	0.683998	0.938874	0	NA	NA	0.938874	0	NA	NA	0.938874	0	NA	NA
A09_10413591	9	10413591	NA	0.995837	0.816076	0	NA	NA	0.816076	0	NA	NA	0.816076	0	NA	NA
A09_10422430	9	10422430	NA	0.587149	0.580125	0	NA	NA	0.580125	0	NA	NA	0.580125	0	NA	NA
B09_10452054	9	10452054	NA	0.503578	0.688445	0	NA	NA	0.688445	0	NA	NA	0.688445	0	NA	NA
B09_10452094	9	10452094	NA	0.796343	0.903311	0	NA	NA	0.903311	0	NA	NA	0.903311	0	NA	NA
B09_10452319	9	10452319	NA	0.776842	0.553957	0	NA	NA	0.553957	0	NA	NA	0.553957	0	NA	NA
B09_10452337	9	10452337	NA	0.195109	0.254141	0	NA	NA	0.254141	0	NA	NA	0.254141	0	NA	NA
B09_10453580	9	10453580	NA	0.86101	0.795935	0	NA	NA	0.795935	0	NA	NA	0.795935	0	NA	NA
B09_10453746	9	10453746	NA	0.632242	0.934416	0	NA	NA	0.934416	0	NA	NA	0.934416	0	NA	NA
B09_10463491	9	10463491	NA	0.707149	0.334126	0	NA	NA	0.334126	0	NA	NA	0.334126	0	NA	NA
B09_10463556	9	10463556	NA	0.578771	0.453675	0	NA	NA	0.453675	0	NA	NA	0.453675	0	NA	NA
B09_10463564	9	10463564	NA	0.397161	0.6844	0	NA	NA	0.6844	0	NA	NA	0.6844	0	NA	NA
B09_10463612	9	10463612	NA	0.608301	0.290272	0	NA	NA	0.290272	0	NA	NA	0.290272	0	NA	NA
B09_10463743	9	10463743	NA	0.548944	0.987308	0	NA	NA	0.987308	0	NA	NA	0.987308	0	NA	NA
B09_10463905	9	10463905	NA	0.26981	0.169871	0	NA	NA	0.169871	0	NA	NA	0.169871	0	NA	NA
B09_10463917	9	10463917	NA	0.986066	0.700033	0	NA	NA	0.700033	0	NA	NA	0.700033	0	NA	NA
B09_10463932	9	10463932	NA	0.150205	0.28161	0	NA	NA	0.28161	0	NA	NA	0.28161	0	NA	NA
B09_10464052	9	10464052	NA	0.618291	0.515922	0	NA	NA	0.515922	0	NA	NA	0.515922	0	NA	NA
B09_10464065	9	10464065	NA	0.267895	0.721063	0	NA	NA	0.721063	0	NA	NA	0.721063	0	NA	NA
B09_10464078	9	10464078	NA	0.855623	0.267862	0	NA	NA	0.267862	0	NA	NA	0.267862	0	NA	NA
B09_10464081	9	10464081	NA	0.200327	0.326722	0	NA	NA	0.326722	0	NA	NA	0.326722	0	NA	NA
B09_10464119	9	10464119	NA	0.560414	0.447466	0	NA	NA	0.447466	0	NA	NA	0.447466	0	NA	NA
B09_10464138	9	10464138	NA	0.629672	0.897827	0	NA	NA	0.897827	0	NA	NA	0.897827	0	NA	NA
B09_10464153	9	10464153	NA	0.332495	0.153336	0	NA	NA	0.153336	0	NA	NA	0.153336	0	NA	NA
B09_10464188	9	10464188	NA	0.12274	0.164408	0	NA	NA	0.164408	0	NA	NA	0.164408	0	NA	NA
B09_10474401	9	10474401	NA	0.680436	0.731399	0	NA	NA	0.731399	0	NA	NA	0.731399	0	NA	NA
B09_10474490	9	10474490	NA	0.427952	0.770352	0	NA	NA	0.770352	0	NA	NA	0.770352	0	NA	NA
B09_10474562	9	10474562	NA	0.407725	0.120365	0	NA	NA	0.120365	0	NA	NA	0.120365	0	NA	NA
B09_10474639	9	10474639	NA	0.35358	0.563813	0	NA	NA	0.563813	0	NA	NA	0.563813	0	NA	NA
B09_10474647	9	10474647	NA	0.305037	0.686659	0	NA	NA	0.686659	0	NA	NA	0.686659	0	NA	NA
B09_10474767	9	10474767	NA	0.990793	0.648841	0	NA	NA	0.648841	0	NA	NA	0.648841	0	NA	NA
B09_10474782	9	10474782	NA	0.942039	0.121105	0	NA	NA	0.121105	0	NA	NA	0.121105	0	NA	NA
B09_10474810	9	10474810	NA	0.86044	0.47126	0	NA	NA	0.47126	0	NA	NA	0.47126	0	NA	NA
B09_10474875	9	10474875	NA	0.678657	0.641673	0	NA	NA	0.641673	0	NA	NA	0.641673	0	NA	NA
B09_10474925	9	10474925	NA	0.849686	0.369947	0	NA	NA	0.369947	0	NA	NA	0.369947	0	NA	NA
B09_10474949	9	10474949	NA	0.381427	0.879048	0	NA	NA	0.879048	0	NA	NA	0.879048	0	NA	NA
B09_10474974	9	10474974	NA	0.72725	0.866439	0	NA	NA	0.866439	0	NA	NA	0.866439	0	NA	NA
B09_10474985	9	10474985	NA	0.0799423	0.306867	0	NA	NA	0.306867	0	NA	NA	0.306867	0	NA	NA
B09_10475070	9	10475070	NA	0.431395	0.229095	0	NA	NA	0.229095	0	NA	NA	0.229095	0	NA	NA
B09_10475082	9	10475082	NA	0.440631	0.475306	0	NA	NA	0.475306	0	NA	NA	0.475306	0	NA	NA
B09_10602183	9	10602183	NA	0.775968	0.938541	0	NA	NA	0.938541	0	NA	NA	0.938541	0	NA	NA
B09_10644181	9	10644181	NA	0.0434719	0.00300952	0	NA	NA	0.00300952	0	NA	NA	0.00300952	0	NA	NA
B09_10647209	9	10647209	NA	0.508011	0.296303	0	NA	NA	0.296303	0	NA	NA	0.296303	0	NA	NA
B09_10647304	9	10647304	NA	0.26419	0.468582	0	NA	NA	0.468582	0	NA	NA	0.468582	0	NA	NA
B09_10647430	9	10647430	NA	0.710225	0.430269	0	NA	NA	0.430269	0	NA	NA	0.430269	0	NA	NA
B09_10648270	9	10648270	NA	0.868117	0.507927	0	NA	NA	0.507927	0	NA	NA	0.507927	0	NA	NA
A09_10718882	9	10718882	NA	0.253654	0.701315	0	NA	NA	0.701315	0	NA	NA	0.701315	0	NA	NA
A09_10718904	9	10718904	NA	0.42645	0.25836	0	NA	NA	0.25836	0	NA	NA	0.25836	0	NA	NA
A09_10747102	9	10747102	NA	0.641377	0.566213	0	NA	NA	0.566213	0	NA	NA	0.566213	0	NA	NA
A09_10747166	9	10747166	NA	0.531449	0.741907	0	NA	NA	0.741907	0	NA	NA	0.741907	0	NA	NA
A09_10747261	9	10747261	NA	0.658735	0.489223	0	NA	NA	0.489223	0	NA	NA	0.489223	0	NA	NA
A09_10762650	9	10762650	NA	0.191599	0.144868	0	NA	NA	0.144868	0	NA	NA	0.144868	0	NA	NA
A09_10762651	9	10762651	NA	0.259185	0.164583	0	NA	NA	0.164583	0	NA	NA	0.164583	0	NA	NA
A09_10762667	9	10762667	NA	0.12276	0.0229107	0	NA	NA	0.0229107	0	NA	NA	0.0229107	0	NA	NA
A09_10765197	9	10765197	NA	0.00753383	0.0504436	0	NA	NA	0.0504436	0	NA	NA	0.0504436	0	NA	NA
A09_10765202	9	10765202	NA	0.598163	0.709296	0	NA	NA	0.709296	0	NA	NA	0.709296	0	NA	NA
B09_10861942	9	10861942	NA	0.137883	0.300963	0	NA	NA	0.300963	0	NA	NA	0.300963	0	NA	NA
B09_10873482	9	10873482	NA	0.493691	0.715868	0	NA	NA	0.715868	0	NA	NA	0.715868	0	NA	NA
A09_10914166	9	10914166	NA	0.998012	0.416139	0	NA	NA	0.416139	0	NA	NA	0.416139	0	NA	NA
A09_10924174	9	10924174	NA	0.212942	0.72905	0	NA	NA	0.72905	0	NA	NA	0.72905	0	NA	NA
A09_10924235	9	10924235	NA	0.600819	0.129719	0	NA	NA	0.129719	0	NA	NA	0.129719	0	NA	NA
A09_10924245	9	10924245	NA	0.906728	0.668335	0	NA	NA	0.668335	0	NA	NA	0.668335	0	NA	NA
A09_10924452	9	10924452	NA	0.835344	0.78276	0	NA	NA	0.78276	0	NA	NA	0.78276	0	NA	NA
A09_10932134	9	10932134	NA	0.23796	0.223246	0	NA	NA	0.223246	0	NA	NA	0.223246	0	NA	NA
B09_10958181	9	10958181	NA	0.567796	0.86846	0	NA	NA	0.86846	0	NA	NA	0.86846	0	NA	NA
B09_10963478	9	10963478	NA	0.179604	0.327919	0	NA	NA	0.327919	0	NA	NA	0.327919	0	NA	NA
B09_10966200	9	10966200	NA	0.763437	0.532381	0	NA	NA	0.532381	0	NA	NA	0.532381	0	NA	NA
B09_10966231	9	10966231	NA	0.886344	0.153864	0	NA	NA	0.153864	0	NA	NA	0.153864	0	NA	NA
B09_10968262	9	10968262	NA	0.479821	0.634705	0	NA	NA	0.634705	0	NA	NA	0.634705	0	NA	NA
B09_10969591	9	10969591	NA	0.366232	0.575353	0	NA	NA	0.575353	0	NA	NA	0.575353	0	NA	NA
B09_10972587	9	10972587	NA	0.673221	0.505736	0	NA	NA	0.505736	0	NA	NA	0.505736	0	NA	NA
B09_11030195	9	11030195	NA	0.0451672	0.0587839	0	NA	NA	0.0587839	0	NA	NA	0.0587839	0	NA	NA
B09_11030199	9	11030199	NA	0.679722	0.552983	0	NA	NA	0.552983	0	NA	NA	0.552983	0	NA	NA
B09_11063731	9	11063731	NA	0.332046	0.867901	0	NA	NA	0.867901	0	NA	NA	0.867901	0	NA	NA
B09_11063794	9	11063794	NA	0.666027	0.898291	0	NA	NA	0.898291	0	NA	NA	0.898291	0	NA	NA
B09_11104868	9	11104868	NA	0.270272	0.339218	0	NA	NA	0.339218	0	NA	NA	0.339218	0	NA	NA
B09_11166737	9	11166737	NA	0.684529	0.515643	0	NA	NA	0.515643	0	NA	NA	0.515643	0	NA	NA
B09_11166739	9	11166739	NA	0.467086	0.0380992	0	NA	NA	0.0380992	0	NA	NA	0.0380992	0	NA	NA
B09_11166740	9	11166740	NA	0.191354	0.020424	0	NA	NA	0.020424	0	NA	NA	0.020424	0	NA	NA
B09_11166747	9	11166747	NA	0.127057	0.0149495	0	NA	NA	0.0149495	0	NA	NA	0.0149495	0	NA	NA
B09_11168199	9	11168199	NA	0.735444	0.797258	0	NA	NA	0.797258	0	NA	NA	0.797258	0	NA	NA
B09_11168317	9	11168317	NA	0.207335	0.927747	0	NA	NA	0.927747	0	NA	NA	0.927747	0	NA	NA
A09_11209492	9	11209492	NA	0.567926	0.690314	0	NA	NA	0.690314	0	NA	NA	0.690314	0	NA	NA
A09_11209584	9	11209584	NA	0.965653	0.887592	0	NA	NA	0.887592	0	NA	NA	0.887592	0	NA	NA
A09_11209659	9	11209659	NA	0.299525	0.273938	0	NA	NA	0.273938	0	NA	NA	0.273938	0	NA	NA
A09_11214094	9	11214094	NA	0.833738	0.947276	0	NA	NA	0.947276	0	NA	NA	0.947276	0	NA	NA
A09_11232102	9	11232102	NA	0.985881	0.688712	0	NA	NA	0.688712	0	NA	NA	0.688712	0	NA	NA
B09_11264682	9	11264682	NA	0.784638	0.0853707	0	NA	NA	0.0853707	0	NA	NA	0.0853707	0	NA	NA
B09_11264694	9	11264694	NA	0.847479	0.0649644	0	NA	NA	0.0649644	0	NA	NA	0.0649644	0	NA	NA
B09_11264885	9	11264885	NA	0.995977	0.654736	0	NA	NA	0.654736	0	NA	NA	0.654736	0	NA	NA
B09_11264973	9	11264973	NA	0.792775	0.365742	0	NA	NA	0.365742	0	NA	NA	0.365742	0	NA	NA
B09_11265021	9	11265021	NA	0.606046	0.885586	0	NA	NA	0.885586	0	NA	NA	0.885586	0	NA	NA
B09_11265022	9	11265022	NA	0.621824	0.794018	0	NA	NA	0.794018	0	NA	NA	0.794018	0	NA	NA
B09_11265030	9	11265030	NA	0.710544	0.760765	0	NA	NA	0.760765	0	NA	NA	0.760765	0	NA	NA
B09_11290464	9	11290464	NA	0.510072	0.189107	0	NA	NA	0.189107	0	NA	NA	0.189107	0	NA	NA
B09_11301425	9	11301425	NA	0.292874	0.0837849	0	NA	NA	0.0837849	0	NA	NA	0.0837849	0	NA	NA
B09_11400047	9	11400047	NA	0.37036	0.506587	0	NA	NA	0.506587	0	NA	NA	0.506587	0	NA	NA
A09_11433871	9	11433871	NA	0.410679	0.745354	0	NA	NA	0.745354	0	NA	NA	0.745354	0	NA	NA
B09_11531005	9	11531005	NA	0.0197777	0.00403157	0	NA	NA	0.00403157	0	NA	NA	0.00403157	0	NA	NA
A09_11533740	9	11533740	NA	0.685978	0.379915	0	NA	NA	0.379915	0	NA	NA	0.379915	0	NA	NA
B09_11537614	9	11537614	NA	0.46174	0.500356	0	NA	NA	0.500356	0	NA	NA	0.500356	0	NA	NA
B09_11537813	9	11537813	NA	0.612864	0.834948	0	NA	NA	0.834948	0	NA	NA	0.834948	0	NA	NA
B09_11557562	9	11557562	NA	0.531516	0.846424	0	NA	NA	0.846424	0	NA	NA	0.846424	0	NA	NA
B09_11566717	9	11566717	NA	0.653682	0.971972	0	NA	NA	0.971972	0	NA	NA	0.971972	0	NA	NA
B09_11566759	9	11566759	NA	0.905682	0.315668	0	NA	NA	0.315668	0	NA	NA	0.315668	0	NA	NA
B09_11566792	9	11566792	NA	0.43538	0.145011	0	NA	NA	0.145011	0	NA	NA	0.145011	0	NA	NA
B09_11566914	9	11566914	NA	0.54873	0.562683	0	NA	NA	0.562683	0	NA	NA	0.562683	0	NA	NA
B09_11566942	9	11566942	NA	0.360027	0.482116	0	NA	NA	0.482116	0	NA	NA	0.482116	0	NA	NA
B09_11590877	9	11590877	NA	0.0794063	0.0999181	0	NA	NA	0.0999181	0	NA	NA	0.0999181	0	NA	NA
B09_11593633	9	11593633	NA	0.738602	0.713184	0	NA	NA	0.713184	0	NA	NA	0.713184	0	NA	NA
B09_11593750	9	11593750	NA	0.545797	0.374187	0	NA	NA	0.374187	0	NA	NA	0.374187	0	NA	NA
B09_11593913	9	11593913	NA	0.126855	0.0888515	0	NA	NA	0.0888515	0	NA	NA	0.0888515	0	NA	NA
B09_11593930	9	11593930	NA	0.544909	0.323745	0	NA	NA	0.323745	0	NA	NA	0.323745	0	NA	NA
B09_11593990	9	11593990	NA	0.704522	0.154583	0	NA	NA	0.154583	0	NA	NA	0.154583	0	NA	NA
B09_11594029	9	11594029	NA	0.842633	0.214131	0	NA	NA	0.214131	0	NA	NA	0.214131	0	NA	NA
B09_11594116	9	11594116	NA	0.964081	0.42814	0	NA	NA	0.42814	0	NA	NA	0.42814	0	NA	NA
B09_11594370	9	11594370	NA	0.348145	0.107842	0	NA	NA	0.107842	0	NA	NA	0.107842	0	NA	NA
B09_11594381	9	11594381	NA	0.409225	0.100568	0	NA	NA	0.100568	0	NA	NA	0.100568	0	NA	NA
B09_11622280	9	11622280	NA	0.2963	0.102225	0	NA	NA	0.102225	0	NA	NA	0.102225	0	NA	NA
B09_11623527	9	11623527	NA	0.623122	0.3268	0	NA	NA	0.3268	0	NA	NA	0.3268	0	NA	NA
A09_11732757	9	11732757	NA	0.661349	0.471501	0	NA	NA	0.471501	0	NA	NA	0.471501	0	NA	NA
B09_11781359	9	11781359	NA	0.84985	0.823868	0	NA	NA	0.823868	0	NA	NA	0.823868	0	NA	NA
B09_11919078	9	11919078	NA	0.331174	0.0609619	0	NA	NA	0.0609619	0	NA	NA	0.0609619	0	NA	NA
B09_11919295	9	11919295	NA	0.348101	0.951679	0	NA	NA	0.951679	0	NA	NA	0.951679	0	NA	NA
B09_11919596	9	11919596	NA	0.381219	0.628834	0	NA	NA	0.628834	0	NA	NA	0.628834	0	NA	NA
B09_11919845	9	11919845	NA	0.0610946	0.613047	0	NA	NA	0.613047	0	NA	NA	0.613047	0	NA	NA
B09_11920077	9	11920077	NA	0.0183715	0.0552035	0	NA	NA	0.0552035	0	NA	NA	0.0552035	0	NA	NA
B09_11943208	9	11943208	NA	0.409748	0.202689	0	NA	NA	0.202689	0	NA	NA	0.202689	0	NA	NA
B09_12000694	9	12000694	NA	0.762742	0.258474	0	NA	NA	0.258474	0	NA	NA	0.258474	0	NA	NA
B09_12041879	9	12041879	NA	0.473016	0.441149	0	NA	NA	0.441149	0	NA	NA	0.441149	0	NA	NA
B09_12041884	9	12041884	NA	0.360019	0.180998	0	NA	NA	0.180998	0	NA	NA	0.180998	0	NA	NA
B09_12047200	9	12047200	NA	0.46922	0.283256	0	NA	NA	0.283256	0	NA	NA	0.283256	0	NA	NA
B09_12080508	9	12080508	NA	0.547632	0.989396	0	NA	NA	0.989396	0	NA	NA	0.989396	0	NA	NA
B09_12080540	9	12080540	NA	0.352781	0.803952	0	NA	NA	0.803952	0	NA	NA	0.803952	0	NA	NA
B09_12080569	9	12080569	NA	0.958312	0.629252	0	NA	NA	0.629252	0	NA	NA	0.629252	0	NA	NA
B09_12080580	9	12080580	NA	0.81673	0.600619	0	NA	NA	0.600619	0	NA	NA	0.600619	0	NA	NA
B09_12080866	9	12080866	NA	0.691269	0.314094	0	NA	NA	0.314094	0	NA	NA	0.314094	0	NA	NA
B09_12080883	9	12080883	NA	0.581543	0.395654	0	NA	NA	0.395654	0	NA	NA	0.395654	0	NA	NA
B09_12083492	9	12083492	NA	0.36203	0.405588	0	NA	NA	0.405588	0	NA	NA	0.405588	0	NA	NA
B09_12117381	9	12117381	NA	0.83216	0.773557	0	NA	NA	0.773557	0	NA	NA	0.773557	0	NA	NA
B09_12118309	9	12118309	NA	0.800202	0.530428	0	NA	NA	0.530428	0	NA	NA	0.530428	0	NA	NA
A09_12132396	9	12132396	NA	0.571891	0.0489902	0	NA	NA	0.0489902	0	NA	NA	0.0489902	0	NA	NA
A09_12132407	9	12132407	NA	0.0130842	0.0750506	0	NA	NA	0.0750506	0	NA	NA	0.0750506	0	NA	NA
B09_12138545	9	12138545	NA	0.712667	0.815851	0	NA	NA	0.815851	0	NA	NA	0.815851	0	NA	NA
B09_12138581	9	12138581	NA	0.570515	0.726918	0	NA	NA	0.726918	0	NA	NA	0.726918	0	NA	NA
B09_12141081	9	12141081	NA	0.456833	0.441273	0	NA	NA	0.441273	0	NA	NA	0.441273	0	NA	NA
B09_12142913	9	12142913	NA	0.458645	0.402985	0	NA	NA	0.402985	0	NA	NA	0.402985	0	NA	NA
B09_12145546	9	12145546	NA	0.381744	0.750461	0	NA	NA	0.750461	0	NA	NA	0.750461	0	NA	NA
B09_12154074	9	12154074	NA	0.980353	0.692021	0	NA	NA	0.692021	0	NA	NA	0.692021	0	NA	NA
B09_12154655	9	12154655	NA	0.281059	0.0287472	0	NA	NA	0.0287472	0	NA	NA	0.0287472	0	NA	NA
B09_12154697	9	12154697	NA	0.898343	0.607513	0	NA	NA	0.607513	0	NA	NA	0.607513	0	NA	NA
B09_12154749	9	12154749	NA	0.355576	0.690864	0	NA	NA	0.690864	0	NA	NA	0.690864	0	NA	NA
B09_12154755	9	12154755	NA	0.51002	0.419755	0	NA	NA	0.419755	0	NA	NA	0.419755	0	NA	NA
B09_12154777	9	12154777	NA	0.907302	0.960112	0	NA	NA	0.960112	0	NA	NA	0.960112	0	NA	NA
B09_12174103	9	12174103	NA	0.831638	0.880248	0	NA	NA	0.880248	0	NA	NA	0.880248	0	NA	NA
B09_12174167	9	12174167	NA	0.977126	0.807271	0	NA	NA	0.807271	0	NA	NA	0.807271	0	NA	NA
B09_12174588	9	12174588	NA	0.558582	0.677389	0	NA	NA	0.677389	0	NA	NA	0.677389	0	NA	NA
B09_12174976	9	12174976	NA	0.580042	0.751423	0	NA	NA	0.751423	0	NA	NA	0.751423	0	NA	NA
B09_12175002	9	12175002	NA	0.252887	0.198442	0	NA	NA	0.198442	0	NA	NA	0.198442	0	NA	NA
B09_12175506	9	12175506	NA	0.146791	0.267337	0	NA	NA	0.267337	0	NA	NA	0.267337	0	NA	NA
B09_12178161	9	12178161	NA	0.61202	0.681817	0	NA	NA	0.681817	0	NA	NA	0.681817	0	NA	NA
B09_12178228	9	12178228	NA	0.737945	0.843179	0	NA	NA	0.843179	0	NA	NA	0.843179	0	NA	NA
B09_12178289	9	12178289	NA	0.252462	0.167396	0	NA	NA	0.167396	0	NA	NA	0.167396	0	NA	NA
B09_12186053	9	12186053	NA	0.179928	0.153239	0	NA	NA	0.153239	0	NA	NA	0.153239	0	NA	NA
B09_12186125	9	12186125	NA	0.848063	0.992986	0	NA	NA	0.992986	0	NA	NA	0.992986	0	NA	NA
B09_12186167	9	12186167	NA	0.950533	0.755703	0	NA	NA	0.755703	0	NA	NA	0.755703	0	NA	NA
B09_12186218	9	12186218	NA	0.915721	0.948399	0	NA	NA	0.948399	0	NA	NA	0.948399	0	NA	NA
B09_12186301	9	12186301	NA	0.579686	0.307462	0	NA	NA	0.307462	0	NA	NA	0.307462	0	NA	NA
B09_12192028	9	12192028	NA	0.451539	0.349919	0	NA	NA	0.349919	0	NA	NA	0.349919	0	NA	NA
B09_12192195	9	12192195	NA	0.161906	0.110963	0	NA	NA	0.110963	0	NA	NA	0.110963	0	NA	NA
B09_12193048	9	12193048	NA	0.706299	0.447972	0	NA	NA	0.447972	0	NA	NA	0.447972	0	NA	NA
B09_12193082	9	12193082	NA	0.875043	0.618802	0	NA	NA	0.618802	0	NA	NA	0.618802	0	NA	NA
A09_12193198	9	12193198	NA	0.21527	0.847823	0	NA	NA	0.847823	0	NA	NA	0.847823	0	NA	NA
A09_12193205	9	12193205	NA	0.707422	0.108564	0	NA	NA	0.108564	0	NA	NA	0.108564	0	NA	NA
A09_12193211	9	12193211	NA	0.156209	0.755005	0	NA	NA	0.755005	0	NA	NA	0.755005	0	NA	NA
B09_12200625	9	12200625	NA	0.519281	0.354689	0	NA	NA	0.354689	0	NA	NA	0.354689	0	NA	NA
B09_12200885	9	12200885	NA	0.447408	0.44538	0	NA	NA	0.44538	0	NA	NA	0.44538	0	NA	NA
B09_12200886	9	12200886	NA	0.472557	0.405322	0	NA	NA	0.405322	0	NA	NA	0.405322	0	NA	NA
B09_12200888	9	12200888	NA	0.62847	0.941821	0	NA	NA	0.941821	0	NA	NA	0.941821	0	NA	NA
B09_12201299	9	12201299	NA	0.303055	0.376231	0	NA	NA	0.376231	0	NA	NA	0.376231	0	NA	NA
B09_12201369	9	12201369	NA	0.307735	0.579237	0	NA	NA	0.579237	0	NA	NA	0.579237	0	NA	NA
B09_12201384	9	12201384	NA	0.759303	0.730767	0	NA	NA	0.730767	0	NA	NA	0.730767	0	NA	NA
B09_12201393	9	12201393	NA	0.94567	0.967622	0	NA	NA	0.967622	0	NA	NA	0.967622	0	NA	NA
B09_12201442	9	12201442	NA	0.155508	0.28769	0	NA	NA	0.28769	0	NA	NA	0.28769	0	NA	NA
B09_12201480	9	12201480	NA	0.846322	0.0322119	0	NA	NA	0.0322119	0	NA	NA	0.0322119	0	NA	NA
B09_12201492	9	12201492	NA	0.0812837	0.273491	0	NA	NA	0.273491	0	NA	NA	0.273491	0	NA	NA
B09_12201875	9	12201875	NA	0.297535	0.186875	0	NA	NA	0.186875	0	NA	NA	0.186875	0	NA	NA
B09_12201968	9	12201968	NA	0.377024	0.531172	0	NA	NA	0.531172	0	NA	NA	0.531172	0	NA	NA
B09_12204664	9	12204664	NA	0.750123	0.765804	0	NA	NA	0.765804	0	NA	NA	0.765804	0	NA	NA
B09_12204667	9	12204667	NA	0.579999	0.333325	0	NA	NA	0.333325	0	NA	NA	0.333325	0	NA	NA
B09_12204816	9	12204816	NA	0.999041	0.987976	0	NA	NA	0.987976	0	NA	NA	0.987976	0	NA	NA
B09_12204833	9	12204833	NA	0.909655	0.798134	0	NA	NA	0.798134	0	NA	NA	0.798134	0	NA	NA
B09_12204884	9	12204884	NA	0.761188	0.886893	0	NA	NA	0.886893	0	NA	NA	0.886893	0	NA	NA
B09_12236833	9	12236833	NA	0.921403	0.445111	0	NA	NA	0.445111	0	NA	NA	0.445111	0	NA	NA
B09_12242413	9	12242413	NA	0.918507	0.513248	0	NA	NA	0.513248	0	NA	NA	0.513248	0	NA	NA
B09_12242880	9	12242880	NA	0.761499	0.942426	0	NA	NA	0.942426	0	NA	NA	0.942426	0	NA	NA
A09_12307464	9	12307464	NA	0.25276	0.432889	0	NA	NA	0.432889	0	NA	NA	0.432889	0	NA	NA
A09_12902479	9	12902479	NA	0.618917	0.533072	0	NA	NA	0.533072	0	NA	NA	0.533072	0	NA	NA
A09_12903322	9	12903322	NA	0.0483998	0.0386975	0	NA	NA	0.0386975	0	NA	NA	0.0386975	0	NA	NA
A09_12904943	9	12904943	NA	0.239378	0.847037	0	NA	NA	0.847037	0	NA	NA	0.847037	0	NA	NA
A09_13047697	9	13047697	NA	0.411359	0.170056	0	NA	NA	0.170056	0	NA	NA	0.170056	0	NA	NA
B09_13107867	9	13107867	NA	0.176151	0.830791	0	NA	NA	0.830791	0	NA	NA	0.830791	0	NA	NA
B09_13536921	9	13536921	NA	0.561539	0.371585	0	NA	NA	0.371585	0	NA	NA	0.371585	0	NA	NA
B09_13536979	9	13536979	NA	0.901113	0.566082	0	NA	NA	0.566082	0	NA	NA	0.566082	0	NA	NA
B09_13536989	9	13536989	NA	0.324678	0.597737	0	NA	NA	0.597737	0	NA	NA	0.597737	0	NA	NA
B09_13537018	9	13537018	NA	0.242159	0.53739	0	NA	NA	0.53739	0	NA	NA	0.53739	0	NA	NA
B09_13537023	9	13537023	NA	0.368991	0.591975	0	NA	NA	0.591975	0	NA	NA	0.591975	0	NA	NA
B09_13537033	9	13537033	NA	0.279805	0.563491	0	NA	NA	0.563491	0	NA	NA	0.563491	0	NA	NA
B09_13545299	9	13545299	NA	0.662757	0.546415	0	NA	NA	0.546415	0	NA	NA	0.546415	0	NA	NA
B09_13547888	9	13547888	NA	0.779369	0.831204	0	NA	NA	0.831204	0	NA	NA	0.831204	0	NA	NA
B09_13549283	9	13549283	NA	0.440484	0.63465	0	NA	NA	0.63465	0	NA	NA	0.63465	0	NA	NA
B09_13549319	9	13549319	NA	0.586284	0.639556	0	NA	NA	0.639556	0	NA	NA	0.639556	0	NA	NA
B09_13549468	9	13549468	NA	0.606267	0.85826	0	NA	NA	0.85826	0	NA	NA	0.85826	0	NA	NA
B09_13561426	9	13561426	NA	0.488656	0.837281	0	NA	NA	0.837281	0	NA	NA	0.837281	0	NA	NA
B09_13562006	9	13562006	NA	0.532476	0.627009	0	NA	NA	0.627009	0	NA	NA	0.627009	0	NA	NA
B09_13562018	9	13562018	NA	0.645813	0.877941	0	NA	NA	0.877941	0	NA	NA	0.877941	0	NA	NA
B09_13562124	9	13562124	NA	0.795755	0.575855	0	NA	NA	0.575855	0	NA	NA	0.575855	0	NA	NA
B09_13567251	9	13567251	NA	0.979159	0.90607	0	NA	NA	0.90607	0	NA	NA	0.90607	0	NA	NA
B09_13567743	9	13567743	NA	0.957911	0.791699	0	NA	NA	0.791699	0	NA	NA	0.791699	0	NA	NA
B09_13580109	9	13580109	NA	0.67874	0.996801	0	NA	NA	0.996801	0	NA	NA	0.996801	0	NA	NA
B09_13582061	9	13582061	NA	0.989636	0.500708	0	NA	NA	0.500708	0	NA	NA	0.500708	0	NA	NA
B09_13584616	9	13584616	NA	0.750757	0.539113	0	NA	NA	0.539113	0	NA	NA	0.539113	0	NA	NA
B09_13584619	9	13584619	NA	0.730465	0.614712	0	NA	NA	0.614712	0	NA	NA	0.614712	0	NA	NA
B09_13610206	9	13610206	NA	0.354059	0.164758	0	NA	NA	0.164758	0	NA	NA	0.164758	0	NA	NA
B09_13613997	9	13613997	NA	0.281444	0.667182	0	NA	NA	0.667182	0	NA	NA	0.667182	0	NA	NA
B09_13614347	9	13614347	NA	0.473316	0.724365	0	NA	NA	0.724365	0	NA	NA	0.724365	0	NA	NA
B09_13614377	9	13614377	NA	0.968983	0.41242	0	NA	NA	0.41242	0	NA	NA	0.41242	0	NA	NA
B09_13615914	9	13615914	NA	0.697649	0.684638	0	NA	NA	0.684638	0	NA	NA	0.684638	0	NA	NA
B09_13616565	9	13616565	NA	0.86239	0.503588	0	NA	NA	0.503588	0	NA	NA	0.503588	0	NA	NA
B09_13616830	9	13616830	NA	0.264737	0.169412	0	NA	NA	0.169412	0	NA	NA	0.169412	0	NA	NA
B09_13616833	9	13616833	NA	0.912026	0.857282	0	NA	NA	0.857282	0	NA	NA	0.857282	0	NA	NA
B09_13616953	9	13616953	NA	0.823326	0.621095	0	NA	NA	0.621095	0	NA	NA	0.621095	0	NA	NA
B09_13617757	9	13617757	NA	0.801105	0.445042	0	NA	NA	0.445042	0	NA	NA	0.445042	0	NA	NA
A09_13843522	9	13843522	NA	0.954096	0.652215	0	NA	NA	0.652215	0	NA	NA	0.652215	0	NA	NA
B09_14620488	9	14620488	NA	0.0845508	0.811728	0	NA	NA	0.811728	0	NA	NA	0.811728	0	NA	NA
B09_14620518	9	14620518	NA	0.168573	0.929869	0	NA	NA	0.929869	0	NA	NA	0.929869	0	NA	NA
B09_14653268	9	14653268	NA	0.709316	0.274769	0	NA	NA	0.274769	0	NA	NA	0.274769	0	NA	NA
B09_14653272	9	14653272	NA	0.477088	0.223228	0	NA	NA	0.223228	0	NA	NA	0.223228	0	NA	NA
B09_14654534	9	14654534	NA	0.0177317	0.476549	0	NA	NA	0.476549	0	NA	NA	0.476549	0	NA	NA
B09_14665668	9	14665668	NA	0.0339971	0.102486	0	NA	NA	0.102486	0	NA	NA	0.102486	0	NA	NA
B09_14665682	9	14665682	NA	0.039945	0.143776	0	NA	NA	0.143776	0	NA	NA	0.143776	0	NA	NA
B09_14665685	9	14665685	NA	0.0667545	0.28689	0	NA	NA	0.28689	0	NA	NA	0.28689	0	NA	NA
B09_14665844	9	14665844	NA	0.0457244	0.420257	0	NA	NA	0.420257	0	NA	NA	0.420257	0	NA	NA
B09_14665887	9	14665887	NA	0.207933	0.463616	0	NA	NA	0.463616	0	NA	NA	0.463616	0	NA	NA
B09_14665907	9	14665907	NA	0.0206225	0.857171	0	NA	NA	0.857171	0	NA	NA	0.857171	0	NA	NA
B09_14666038	9	14666038	NA	0.966973	0.518763	0	NA	NA	0.518763	0	NA	NA	0.518763	0	NA	NA
B09_14666040	9	14666040	NA	0.0928059	0.587333	0	NA	NA	0.587333	0	NA	NA	0.587333	0	NA	NA
B09_14666133	9	14666133	NA	0.1912	0.693865	0	NA	NA	0.693865	0	NA	NA	0.693865	0	NA	NA
B09_14666258	9	14666258	NA	0.0932063	0.505361	0	NA	NA	0.505361	0	NA	NA	0.505361	0	NA	NA
B09_14666285	9	14666285	NA	0.376783	0.19435	0	NA	NA	0.19435	0	NA	NA	0.19435	0	NA	NA
B09_14666301	9	14666301	NA	0.455864	0.650201	0	NA	NA	0.650201	0	NA	NA	0.650201	0	NA	NA
B09_14666475	9	14666475	NA	0.521257	0.915831	0	NA	NA	0.915831	0	NA	NA	0.915831	0	NA	NA
B09_14666526	9	14666526	NA	0.262691	0.840817	0	NA	NA	0.840817	0	NA	NA	0.840817	0	NA	NA
B09_14666548	9	14666548	NA	0.261684	0.993312	0	NA	NA	0.993312	0	NA	NA	0.993312	0	NA	NA
B09_14666553	9	14666553	NA	0.317786	0.90017	0	NA	NA	0.90017	0	NA	NA	0.90017	0	NA	NA
B09_14666606	9	14666606	NA	0.0253424	0.14988	0	NA	NA	0.14988	0	NA	NA	0.14988	0	NA	NA
B09_14666619	9	14666619	NA	0.270551	0.454399	0	NA	NA	0.454399	0	NA	NA	0.454399	0	NA	NA
B09_14666647	9	14666647	NA	0.0573506	0.66593	0	NA	NA	0.66593	0	NA	NA	0.66593	0	NA	NA
B09_14666671	9	14666671	NA	0.0712815	0.924397	0	NA	NA	0.924397	0	NA	NA	0.924397	0	NA	NA
B09_14666928	9	14666928	NA	0.56836	0.940746	0	NA	NA	0.940746	0	NA	NA	0.940746	0	NA	NA
B09_14667005	9	14667005	NA	0.350946	0.521403	0	NA	NA	0.521403	0	NA	NA	0.521403	0	NA	NA
B09_14667099	9	14667099	NA	0.258749	0.877296	0	NA	NA	0.877296	0	NA	NA	0.877296	0	NA	NA
B09_14667160	9	14667160	NA	0.390298	0.976496	0	NA	NA	0.976496	0	NA	NA	0.976496	0	NA	NA
B09_14667164	9	14667164	NA	0.389184	0.852065	0	NA	NA	0.852065	0	NA	NA	0.852065	0	NA	NA
B09_14667219	9	14667219	NA	0.20767	0.861443	0	NA	NA	0.861443	0	NA	NA	0.861443	0	NA	NA
B09_14667269	9	14667269	NA	0.108427	0.867941	0	NA	NA	0.867941	0	NA	NA	0.867941	0	NA	NA
B09_14667500	9	14667500	NA	0.257976	0.955777	0	NA	NA	0.955777	0	NA	NA	0.955777	0	NA	NA
B09_14668066	9	14668066	NA	0.999132	0.647017	0	NA	NA	0.647017	0	NA	NA	0.647017	0	NA	NA
B09_14668278	9	14668278	NA	0.081486	0.866184	0	NA	NA	0.866184	0	NA	NA	0.866184	0	NA	NA
B09_14668484	9	14668484	NA	0.240731	0.772015	0	NA	NA	0.772015	0	NA	NA	0.772015	0	NA	NA
B09_14668591	9	14668591	NA	0.256991	0.928102	0	NA	NA	0.928102	0	NA	NA	0.928102	0	NA	NA
B09_14668690	9	14668690	NA	0.351793	0.529846	0	NA	NA	0.529846	0	NA	NA	0.529846	0	NA	NA
B09_14668734	9	14668734	NA	0.0711888	0.772996	0	NA	NA	0.772996	0	NA	NA	0.772996	0	NA	NA
B09_14668750	9	14668750	NA	0.0605136	0.706297	0	NA	NA	0.706297	0	NA	NA	0.706297	0	NA	NA
B09_14668760	9	14668760	NA	0.257168	0.652132	0	NA	NA	0.652132	0	NA	NA	0.652132	0	NA	NA
B09_14668934	9	14668934	NA	0.288005	0.73019	0	NA	NA	0.73019	0	NA	NA	0.73019	0	NA	NA
B09_14668967	9	14668967	NA	0.0686978	0.667642	0	NA	NA	0.667642	0	NA	NA	0.667642	0	NA	NA
B09_14668985	9	14668985	NA	0.0820676	0.753449	0	NA	NA	0.753449	0	NA	NA	0.753449	0	NA	NA
B09_14669121	9	14669121	NA	0.186495	0.496694	0	NA	NA	0.496694	0	NA	NA	0.496694	0	NA	NA
B09_14669627	9	14669627	NA	0.225574	0.61235	0	NA	NA	0.61235	0	NA	NA	0.61235	0	NA	NA
B09_14669669	9	14669669	NA	0.0134096	0.466934	0	NA	NA	0.466934	0	NA	NA	0.466934	0	NA	NA
B09_14669845	9	14669845	NA	0.161637	0.515515	0	NA	NA	0.515515	0	NA	NA	0.515515	0	NA	NA
B09_14669929	9	14669929	NA	0.166664	0.322536	0	NA	NA	0.322536	0	NA	NA	0.322536	0	NA	NA
B09_14669991	9	14669991	NA	0.351499	0.838988	0	NA	NA	0.838988	0	NA	NA	0.838988	0	NA	NA
B09_14670147	9	14670147	NA	0.0827917	0.87749	0	NA	NA	0.87749	0	NA	NA	0.87749	0	NA	NA
B09_14709129	9	14709129	NA	0.309057	0.254237	0	NA	NA	0.254237	0	NA	NA	0.254237	0	NA	NA
B09_14709154	9	14709154	NA	0.368985	0.500311	0	NA	NA	0.500311	0	NA	NA	0.500311	0	NA	NA
B09_14709371	9	14709371	NA	0.280918	0.665914	0	NA	NA	0.665914	0	NA	NA	0.665914	0	NA	NA
B09_14709962	9	14709962	NA	0.184146	0.913038	0	NA	NA	0.913038	0	NA	NA	0.913038	0	NA	NA
B09_14710041	9	14710041	NA	0.191141	0.230215	0	NA	NA	0.230215	0	NA	NA	0.230215	0	NA	NA
B09_14710597	9	14710597	NA	0.0293911	0.0860153	0	NA	NA	0.0860153	0	NA	NA	0.0860153	0	NA	NA
B09_14727983	9	14727983	NA	0.0509586	0.143725	0	NA	NA	0.143725	0	NA	NA	0.143725	0	NA	NA
B09_14728045	9	14728045	NA	0.203688	0.644591	0	NA	NA	0.644591	0	NA	NA	0.644591	0	NA	NA
B09_14728356	9	14728356	NA	0.0170834	0.183073	0	NA	NA	0.183073	0	NA	NA	0.183073	0	NA	NA
B09_14728374	9	14728374	NA	0.0899604	0.0763243	0	NA	NA	0.0763243	0	NA	NA	0.0763243	0	NA	NA
B09_14728428	9	14728428	NA	0.0100145	0.0917981	0	NA	NA	0.0917981	0	NA	NA	0.0917981	0	NA	NA
B09_14728438	9	14728438	NA	0.0360951	0.434591	0	NA	NA	0.434591	0	NA	NA	0.434591	0	NA	NA
B09_14728469	9	14728469	NA	0.0532568	0.269054	0	NA	NA	0.269054	0	NA	NA	0.269054	0	NA	NA
B09_14728470	9	14728470	NA	0.0214145	0.250134	0	NA	NA	0.250134	0	NA	NA	0.250134	0	NA	NA
B09_14728524	9	14728524	NA	0.0318852	0.267049	0	NA	NA	0.267049	0	NA	NA	0.267049	0	NA	NA
B09_14728583	9	14728583	NA	0.082862	0.206791	0	NA	NA	0.206791	0	NA	NA	0.206791	0	NA	NA
B09_14741466	9	14741466	NA	0.958661	0.898129	0	NA	NA	0.898129	0	NA	NA	0.898129	0	NA	NA
A09_14810548	9	14810548	NA	0.595153	0.851988	0	NA	NA	0.851988	0	NA	NA	0.851988	0	NA	NA
A09_14810619	9	14810619	NA	0.297899	0.786176	0	NA	NA	0.786176	0	NA	NA	0.786176	0	NA	NA
A09_14810793	9	14810793	NA	0.717996	0.770583	0	NA	NA	0.770583	0	NA	NA	0.770583	0	NA	NA
A09_14818610	9	14818610	NA	0.84691	0.857712	0	NA	NA	0.857712	0	NA	NA	0.857712	0	NA	NA
A09_15550226	9	15550226	NA	0.170569	0.0429092	0	NA	NA	0.0429092	0	NA	NA	0.0429092	0	NA	NA
B09_15596200	9	15596200	NA	0.199728	0.65676	0	NA	NA	0.65676	0	NA	NA	0.65676	0	NA	NA
B09_15596206	9	15596206	NA	0.316551	0.95156	0	NA	NA	0.95156	0	NA	NA	0.95156	0	NA	NA
B09_15596238	9	15596238	NA	0.269257	0.602261	0	NA	NA	0.602261	0	NA	NA	0.602261	0	NA	NA
A09_15740367	9	15740367	NA	0.982914	0.935272	0	NA	NA	0.935272	0	NA	NA	0.935272	0	NA	NA
A09_15815025	9	15815025	NA	0.625635	0.599068	0	NA	NA	0.599068	0	NA	NA	0.599068	0	NA	NA
A09_15816141	9	15816141	NA	0.296662	0.031718	0	NA	NA	0.031718	0	NA	NA	0.031718	0	NA	NA
A09_15816162	9	15816162	NA	0.93767	0.760777	0	NA	NA	0.760777	0	NA	NA	0.760777	0	NA	NA
A09_15945756	9	15945756	NA	0.516997	0.83707	0	NA	NA	0.83707	0	NA	NA	0.83707	0	NA	NA
A09_15945835	9	15945835	NA	0.611504	0.788122	0	NA	NA	0.788122	0	NA	NA	0.788122	0	NA	NA
A09_15949174	9	15949174	NA	0.740259	0.125894	0	NA	NA	0.125894	0	NA	NA	0.125894	0	NA	NA
A09_16033802	9	16033802	NA	0.688949	0.0770724	0	NA	NA	0.0770724	0	NA	NA	0.0770724	0	NA	NA
A09_16033880	9	16033880	NA	0.44142	0.642499	0	NA	NA	0.642499	0	NA	NA	0.642499	0	NA	NA
A09_16033915	9	16033915	NA	0.52263	0.439444	0	NA	NA	0.439444	0	NA	NA	0.439444	0	NA	NA
A09_16033987	9	16033987	NA	0.868661	0.486179	0	NA	NA	0.486179	0	NA	NA	0.486179	0	NA	NA
A09_16034124	9	16034124	NA	0.530866	0.0101686	0	NA	NA	0.0101686	0	NA	NA	0.0101686	0	NA	NA
A09_16034144	9	16034144	NA	0.82823	0.371666	0	NA	NA	0.371666	0	NA	NA	0.371666	0	NA	NA
A09_16034197	9	16034197	NA	0.785818	0.864584	0	NA	NA	0.864584	0	NA	NA	0.864584	0	NA	NA
A09_16034215	9	16034215	NA	0.957244	0.938009	0	NA	NA	0.938009	0	NA	NA	0.938009	0	NA	NA
A09_16034217	9	16034217	NA	0.864822	0.485181	0	NA	NA	0.485181	0	NA	NA	0.485181	0	NA	NA
A09_16034323	9	16034323	NA	0.213359	0.47827	0	NA	NA	0.47827	0	NA	NA	0.47827	0	NA	NA
A09_16034481	9	16034481	NA	0.603446	0.0577016	0	NA	NA	0.0577016	0	NA	NA	0.0577016	0	NA	NA
A09_16035631	9	16035631	NA	0.782336	0.321758	0	NA	NA	0.321758	0	NA	NA	0.321758	0	NA	NA
A09_16048136	9	16048136	NA	0.681763	0.241656	0	NA	NA	0.241656	0	NA	NA	0.241656	0	NA	NA
A09_16048398	9	16048398	NA	0.802888	0.211459	0	NA	NA	0.211459	0	NA	NA	0.211459	0	NA	NA
A09_16053238	9	16053238	NA	0.924966	0.977741	0	NA	NA	0.977741	0	NA	NA	0.977741	0	NA	NA
A09_16053354	9	16053354	NA	0.995895	0.991732	0	NA	NA	0.991732	0	NA	NA	0.991732	0	NA	NA
A09_16089147	9	16089147	NA	0.205429	0.467455	0	NA	NA	0.467455	0	NA	NA	0.467455	0	NA	NA
A09_16089191	9	16089191	NA	0.515334	0.0469727	0	NA	NA	0.0469727	0	NA	NA	0.0469727	0	NA	NA
A09_16091348	9	16091348	NA	0.739577	0.763074	0	NA	NA	0.763074	0	NA	NA	0.763074	0	NA	NA
A09_16091352	9	16091352	NA	0.739226	0.479524	0	NA	NA	0.479524	0	NA	NA	0.479524	0	NA	NA
A09_16091898	9	16091898	NA	0.525729	0.444631	0	NA	NA	0.444631	0	NA	NA	0.444631	0	NA	NA
A09_16105690	9	16105690	NA	0.538188	0.0755955	0	NA	NA	0.0755955	0	NA	NA	0.0755955	0	NA	NA
A09_16143205	9	16143205	NA	0.650012	0.642888	0	NA	NA	0.642888	0	NA	NA	0.642888	0	NA	NA
B09_16377920	9	16377920	NA	0.0341525	0.172065	0	NA	NA	0.172065	0	NA	NA	0.172065	0	NA	NA
B09_16845510	9	16845510	NA	0.562563	0.474589	0	NA	NA	0.474589	0	NA	NA	0.474589	0	NA	NA
B09_16847052	9	16847052	NA	0.00640155	0.044627	0	NA	NA	0.044627	0	NA	NA	0.044627	0	NA	NA
B09_17282141	9	17282141	NA	0.166498	0.459471	0	NA	NA	0.459471	0	NA	NA	0.459471	0	NA	NA
B09_17820589	9	17820589	NA	0.435958	0.682615	0	NA	NA	0.682615	0	NA	NA	0.682615	0	NA	NA
B09_17919269	9	17919269	NA	0.724798	0.886365	0	NA	NA	0.886365	0	NA	NA	0.886365	0	NA	NA
B09_17919410	9	17919410	NA	0.839003	0.576923	0	NA	NA	0.576923	0	NA	NA	0.576923	0	NA	NA
B09_18119145	9	18119145	NA	0.835053	0.611368	0	NA	NA	0.611368	0	NA	NA	0.611368	0	NA	NA
B09_18206800	9	18206800	NA	0.482968	0.72352	0	NA	NA	0.72352	0	NA	NA	0.72352	0	NA	NA
B09_18206879	9	18206879	NA	0.65143	0.897448	0	NA	NA	0.897448	0	NA	NA	0.897448	0	NA	NA
B09_18207545	9	18207545	NA	0.909994	0.775817	0	NA	NA	0.775817	0	NA	NA	0.775817	0	NA	NA
B09_18207566	9	18207566	NA	0.154953	0.443978	0	NA	NA	0.443978	0	NA	NA	0.443978	0	NA	NA
B09_18208230	9	18208230	NA	0.912841	0.344369	0	NA	NA	0.344369	0	NA	NA	0.344369	0	NA	NA
B09_18208248	9	18208248	NA	0.0957604	0.284695	0	NA	NA	0.284695	0	NA	NA	0.284695	0	NA	NA
B09_18208305	9	18208305	NA	0.444183	0.223829	0	NA	NA	0.223829	0	NA	NA	0.223829	0	NA	NA
B09_18208327	9	18208327	NA	0.434964	0.78304	0	NA	NA	0.78304	0	NA	NA	0.78304	0	NA	NA
B09_18208330	9	18208330	NA	0.992237	0.269144	0	NA	NA	0.269144	0	NA	NA	0.269144	0	NA	NA
B09_18208358	9	18208358	NA	0.849329	0.818156	0	NA	NA	0.818156	0	NA	NA	0.818156	0	NA	NA
B09_18212096	9	18212096	NA	0.833066	0.399252	0	NA	NA	0.399252	0	NA	NA	0.399252	0	NA	NA
B09_18212105	9	18212105	NA	0.331331	0.134441	0	NA	NA	0.134441	0	NA	NA	0.134441	0	NA	NA
B09_18212233	9	18212233	NA	0.834838	0.712242	0	NA	NA	0.712242	0	NA	NA	0.712242	0	NA	NA
B09_18212304	9	18212304	NA	0.179559	0.0954082	0	NA	NA	0.0954082	0	NA	NA	0.0954082	0	NA	NA
B09_18212306	9	18212306	NA	0.140041	0.695152	0	NA	NA	0.695152	0	NA	NA	0.695152	0	NA	NA
B09_18212311	9	18212311	NA	0.70743	0.21675	0	NA	NA	0.21675	0	NA	NA	0.21675	0	NA	NA
B09_18212597	9	18212597	NA	0.176745	0.209251	0	NA	NA	0.209251	0	NA	NA	0.209251	0	NA	NA
B09_18215935	9	18215935	NA	0.634501	0.237744	0	NA	NA	0.237744	0	NA	NA	0.237744	0	NA	NA
B09_18215972	9	18215972	NA	0.119119	0.553185	0	NA	NA	0.553185	0	NA	NA	0.553185	0	NA	NA
B09_18215975	9	18215975	NA	0.757516	0.890335	0	NA	NA	0.890335	0	NA	NA	0.890335	0	NA	NA
B09_18215981	9	18215981	NA	0.707206	0.991277	0	NA	NA	0.991277	0	NA	NA	0.991277	0	NA	NA
A09_18228325	9	18228325	NA	0.28275	0.81045	0	NA	NA	0.81045	0	NA	NA	0.81045	0	NA	NA
A09_18259442	9	18259442	NA	0.564281	0.422371	0	NA	NA	0.422371	0	NA	NA	0.422371	0	NA	NA
A09_18259471	9	18259471	NA	0.699847	0.321678	0	NA	NA	0.321678	0	NA	NA	0.321678	0	NA	NA
A09_18259475	9	18259475	NA	0.597043	0.0787393	0	NA	NA	0.0787393	0	NA	NA	0.0787393	0	NA	NA
A09_18264384	9	18264384	NA	0.663624	0.649028	0	NA	NA	0.649028	0	NA	NA	0.649028	0	NA	NA
B09_18272835	9	18272835	NA	0.263934	0.692665	0	NA	NA	0.692665	0	NA	NA	0.692665	0	NA	NA
B09_18616005	9	18616005	NA	0.891408	0.302083	0	NA	NA	0.302083	0	NA	NA	0.302083	0	NA	NA
B09_18616026	9	18616026	NA	0.920807	0.340662	0	NA	NA	0.340662	0	NA	NA	0.340662	0	NA	NA
B09_18622679	9	18622679	NA	0.172695	0.446039	0	NA	NA	0.446039	0	NA	NA	0.446039	0	NA	NA
B09_18650724	9	18650724	NA	0.970325	0.452079	0	NA	NA	0.452079	0	NA	NA	0.452079	0	NA	NA
B09_18650822	9	18650822	NA	0.935484	0.670847	0	NA	NA	0.670847	0	NA	NA	0.670847	0	NA	NA
B09_18650832	9	18650832	NA	0.830428	0.579047	0	NA	NA	0.579047	0	NA	NA	0.579047	0	NA	NA
B09_18650891	9	18650891	NA	0.938986	0.410093	0	NA	NA	0.410093	0	NA	NA	0.410093	0	NA	NA
B09_18650930	9	18650930	NA	0.949782	0.392456	0	NA	NA	0.392456	0	NA	NA	0.392456	0	NA	NA
B09_18650938	9	18650938	NA	0.719201	0.397471	0	NA	NA	0.397471	0	NA	NA	0.397471	0	NA	NA
B09_18652668	9	18652668	NA	0.532667	0.173621	0	NA	NA	0.173621	0	NA	NA	0.173621	0	NA	NA
B09_18652813	9	18652813	NA	0.935649	0.338389	0	NA	NA	0.338389	0	NA	NA	0.338389	0	NA	NA
B09_18654549	9	18654549	NA	0.583535	0.457548	0	NA	NA	0.457548	0	NA	NA	0.457548	0	NA	NA
B09_18654571	9	18654571	NA	0.775049	0.560247	0	NA	NA	0.560247	0	NA	NA	0.560247	0	NA	NA
B09_18654763	9	18654763	NA	0.817552	0.301646	0	NA	NA	0.301646	0	NA	NA	0.301646	0	NA	NA
B09_18655087	9	18655087	NA	0.326586	0.688756	0	NA	NA	0.688756	0	NA	NA	0.688756	0	NA	NA
B09_18698345	9	18698345	NA	0.668416	0.270795	0	NA	NA	0.270795	0	NA	NA	0.270795	0	NA	NA
B09_18698417	9	18698417	NA	0.430822	0.712038	0	NA	NA	0.712038	0	NA	NA	0.712038	0	NA	NA
B09_18699675	9	18699675	NA	0.991778	0.848676	0	NA	NA	0.848676	0	NA	NA	0.848676	0	NA	NA
B09_18699684	9	18699684	NA	0.18561	0.838083	0	NA	NA	0.838083	0	NA	NA	0.838083	0	NA	NA
B09_19679056	9	19679056	NA	0.722306	0.827625	0	NA	NA	0.827625	0	NA	NA	0.827625	0	NA	NA
B09_19679418	9	19679418	NA	0.842224	0.644652	0	NA	NA	0.644652	0	NA	NA	0.644652	0	NA	NA
B09_19679469	9	19679469	NA	0.256673	0.173092	0	NA	NA	0.173092	0	NA	NA	0.173092	0	NA	NA
B09_19679480	9	19679480	NA	0.70614	0.438918	0	NA	NA	0.438918	0	NA	NA	0.438918	0	NA	NA
B09_19679490	9	19679490	NA	0.587157	0.922494	0	NA	NA	0.922494	0	NA	NA	0.922494	0	NA	NA
B09_19679538	9	19679538	NA	0.948152	0.346757	0	NA	NA	0.346757	0	NA	NA	0.346757	0	NA	NA
B09_19679943	9	19679943	NA	0.51895	0.169302	0	NA	NA	0.169302	0	NA	NA	0.169302	0	NA	NA
B09_19680009	9	19680009	NA	0.792119	0.366876	0	NA	NA	0.366876	0	NA	NA	0.366876	0	NA	NA
B09_19680038	9	19680038	NA	0.309903	0.170712	0	NA	NA	0.170712	0	NA	NA	0.170712	0	NA	NA
B09_19680705	9	19680705	NA	0.402779	0.650867	0	NA	NA	0.650867	0	NA	NA	0.650867	0	NA	NA
B09_19681414	9	19681414	NA	0.582588	0.981086	0	NA	NA	0.981086	0	NA	NA	0.981086	0	NA	NA
B09_19704299	9	19704299	NA	0.99093	0.602455	0	NA	NA	0.602455	0	NA	NA	0.602455	0	NA	NA
A09_20616828	9	20616828	NA	0.787822	0.734327	0	NA	NA	0.734327	0	NA	NA	0.734327	0	NA	NA
A09_20789413	9	20789413	NA	0.794815	0.185314	0	NA	NA	0.185314	0	NA	NA	0.185314	0	NA	NA
A09_20789426	9	20789426	NA	0.323669	0.6701	0	NA	NA	0.6701	0	NA	NA	0.6701	0	NA	NA
A09_20805676	9	20805676	NA	0.540283	0.40175	0	NA	NA	0.40175	0	NA	NA	0.40175	0	NA	NA
A09_20805828	9	20805828	NA	0.465544	0.591996	0	NA	NA	0.591996	0	NA	NA	0.591996	0	NA	NA
A09_20807986	9	20807986	NA	0.708882	0.605884	0	NA	NA	0.605884	0	NA	NA	0.605884	0	NA	NA
A09_20808018	9	20808018	NA	0.809774	0.446572	0	NA	NA	0.446572	0	NA	NA	0.446572	0	NA	NA
A09_20808071	9	20808071	NA	0.609625	0.332292	0	NA	NA	0.332292	0	NA	NA	0.332292	0	NA	NA
A09_20808228	9	20808228	NA	0.666069	0.463726	0	NA	NA	0.463726	0	NA	NA	0.463726	0	NA	NA
A09_20808251	9	20808251	NA	0.293391	0.73531	0	NA	NA	0.73531	0	NA	NA	0.73531	0	NA	NA
A09_20810507	9	20810507	NA	0.81186	0.873853	0	NA	NA	0.873853	0	NA	NA	0.873853	0	NA	NA
A09_20810922	9	20810922	NA	0.920993	0.66179	0	NA	NA	0.66179	0	NA	NA	0.66179	0	NA	NA
A09_20810930	9	20810930	NA	0.609317	0.156302	0	NA	NA	0.156302	0	NA	NA	0.156302	0	NA	NA
A09_20811457	9	20811457	NA	0.834025	0.51455	0	NA	NA	0.51455	0	NA	NA	0.51455	0	NA	NA
A09_20811479	9	20811479	NA	0.919849	0.819346	0	NA	NA	0.819346	0	NA	NA	0.819346	0	NA	NA
A09_20811527	9	20811527	NA	0.990087	0.982753	0	NA	NA	0.982753	0	NA	NA	0.982753	0	NA	NA
A09_20811600	9	20811600	NA	0.396666	0.204979	0	NA	NA	0.204979	0	NA	NA	0.204979	0	NA	NA
A09_20811621	9	20811621	NA	0.537332	0.601427	0	NA	NA	0.601427	0	NA	NA	0.601427	0	NA	NA
A09_20811631	9	20811631	NA	0.366737	0.853999	0	NA	NA	0.853999	0	NA	NA	0.853999	0	NA	NA
A09_21168505	9	21168505	NA	0.0802032	0.388363	0	NA	NA	0.388363	0	NA	NA	0.388363	0	NA	NA
A09_21168566	9	21168566	NA	0.514912	0.336158	0	NA	NA	0.336158	0	NA	NA	0.336158	0	NA	NA
A09_21169725	9	21169725	NA	0.614845	0.776096	0	NA	NA	0.776096	0	NA	NA	0.776096	0	NA	NA
A09_21184136	9	21184136	NA	0.715206	0.146772	0	NA	NA	0.146772	0	NA	NA	0.146772	0	NA	NA
A09_21184161	9	21184161	NA	0.573432	0.203479	0	NA	NA	0.203479	0	NA	NA	0.203479	0	NA	NA
A09_21184185	9	21184185	NA	0.790111	0.0900775	0	NA	NA	0.0900775	0	NA	NA	0.0900775	0	NA	NA
A09_21184246	9	21184246	NA	0.344589	0.0627392	0	NA	NA	0.0627392	0	NA	NA	0.0627392	0	NA	NA
A09_21184334	9	21184334	NA	0.227653	0.00251246	0	NA	NA	0.00251246	0	NA	NA	0.00251246	0	NA	NA
A09_21184423	9	21184423	NA	0.210637	0.00183152	0	NA	NA	0.00183152	0	NA	NA	0.00183152	0	NA	NA
A09_21184549	9	21184549	NA	0.694591	0.756078	0	NA	NA	0.756078	0	NA	NA	0.756078	0	NA	NA
A09_21186286	9	21186286	NA	0.270596	0.269178	0	NA	NA	0.269178	0	NA	NA	0.269178	0	NA	NA
A09_21186396	9	21186396	NA	0.221877	0.52943	0	NA	NA	0.52943	0	NA	NA	0.52943	0	NA	NA
A09_21186671	9	21186671	NA	0.440275	0.0158507	0	NA	NA	0.0158507	0	NA	NA	0.0158507	0	NA	NA
A09_21186675	9	21186675	NA	0.327192	0.00859131	0	NA	NA	0.00859131	0	NA	NA	0.00859131	0	NA	NA
A09_21198569	9	21198569	NA	0.172914	0.00612686	0	NA	NA	0.00612686	0	NA	NA	0.00612686	0	NA	NA
A09_21530212	9	21530212	NA	0.0520432	0.0328372	0	NA	NA	0.0328372	0	NA	NA	0.0328372	0	NA	NA
A09_21530232	9	21530232	NA	0.114351	0.0335434	0	NA	NA	0.0335434	0	NA	NA	0.0335434	0	NA	NA
A09_21614586	9	21614586	NA	0.372775	0.602693	0	NA	NA	0.602693	0	NA	NA	0.602693	0	NA	NA
B09_21663685	9	21663685	NA	0.537759	0.0600126	0	NA	NA	0.0600126	0	NA	NA	0.0600126	0	NA	NA
A09_21736389	9	21736389	NA	0.606035	0.648009	0	NA	NA	0.648009	0	NA	NA	0.648009	0	NA	NA
A09_21737338	9	21737338	NA	0.911031	0.797658	0	NA	NA	0.797658	0	NA	NA	0.797658	0	NA	NA
B09_22341637	9	22341637	NA	0.38699	0.745461	0	NA	NA	0.745461	0	NA	NA	0.745461	0	NA	NA
A09_23497245	9	23497245	NA	0.330113	0.70423	0	NA	NA	0.70423	0	NA	NA	0.70423	0	NA	NA
A09_23497256	9	23497256	NA	0.240648	0.302138	0	NA	NA	0.302138	0	NA	NA	0.302138	0	NA	NA
A09_23497261	9	23497261	NA	0.857744	0.2351	0	NA	NA	0.2351	0	NA	NA	0.2351	0	NA	NA
A09_24479006	9	24479006	NA	0.10108	0.410038	0	NA	NA	0.410038	0	NA	NA	0.410038	0	NA	NA
A09_25062058	9	25062058	NA	0.0867446	0.292626	0	NA	NA	0.292626	0	NA	NA	0.292626	0	NA	NA
A09_25062076	9	25062076	NA	0.712233	0.924472	0	NA	NA	0.924472	0	NA	NA	0.924472	0	NA	NA
A09_25062077	9	25062077	NA	0.455861	0.820568	0	NA	NA	0.820568	0	NA	NA	0.820568	0	NA	NA
A09_25062084	9	25062084	NA	0.433087	0.808996	0	NA	NA	0.808996	0	NA	NA	0.808996	0	NA	NA
A09_25062092	9	25062092	NA	0.449619	0.72209	0	NA	NA	0.72209	0	NA	NA	0.72209	0	NA	NA
A09_25062093	9	25062093	NA	0.416341	0.603776	0	NA	NA	0.603776	0	NA	NA	0.603776	0	NA	NA
A09_25062099	9	25062099	NA	0.335519	0.577699	0	NA	NA	0.577699	0	NA	NA	0.577699	0	NA	NA
A09_25062102	9	25062102	NA	0.335519	0.577699	0	NA	NA	0.577699	0	NA	NA	0.577699	0	NA	NA
A09_25062116	9	25062116	NA	0.0437694	0.0731413	0	NA	NA	0.0731413	0	NA	NA	0.0731413	0	NA	NA
A09_25062854	9	25062854	NA	0.482178	0.268283	0	NA	NA	0.268283	0	NA	NA	0.268283	0	NA	NA
A09_25065627	9	25065627	NA	0.204115	0.0330054	0	NA	NA	0.0330054	0	NA	NA	0.0330054	0	NA	NA
A09_25065636	9	25065636	NA	0.506319	0.733927	0	NA	NA	0.733927	0	NA	NA	0.733927	0	NA	NA
A09_25066045	9	25066045	NA	0.168145	0.478546	0	NA	NA	0.478546	0	NA	NA	0.478546	0	NA	NA
B09_25280563	9	25280563	NA	0.166378	0.178432	0	NA	NA	0.178432	0	NA	NA	0.178432	0	NA	NA
B09_25280851	9	25280851	NA	0.693079	0.332635	0	NA	NA	0.332635	0	NA	NA	0.332635	0	NA	NA
A09_25454039	9	25454039	NA	0.708094	0.51446	0	NA	NA	0.51446	0	NA	NA	0.51446	0	NA	NA
A09_25454839	9	25454839	NA	0.667826	0.389426	0	NA	NA	0.389426	0	NA	NA	0.389426	0	NA	NA
A09_25457980	9	25457980	NA	0.362706	0.756292	0	NA	NA	0.756292	0	NA	NA	0.756292	0	NA	NA
A09_25458010	9	25458010	NA	0.625328	0.283788	0	NA	NA	0.283788	0	NA	NA	0.283788	0	NA	NA
A09_25615986	9	25615986	NA	0.864967	0.759866	0	NA	NA	0.759866	0	NA	NA	0.759866	0	NA	NA
B09_25734178	9	25734178	NA	0.936879	0.846887	0	NA	NA	0.846887	0	NA	NA	0.846887	0	NA	NA
A09_25795642	9	25795642	NA	0.633378	0.127496	0	NA	NA	0.127496	0	NA	NA	0.127496	0	NA	NA
A09_27024138	9	27024138	NA	0.152425	0.307356	0	NA	NA	0.307356	0	NA	NA	0.307356	0	NA	NA
A09_27024398	9	27024398	NA	0.876419	0.132962	0	NA	NA	0.132962	0	NA	NA	0.132962	0	NA	NA
A09_27024479	9	27024479	NA	0.0519309	0.331929	0	NA	NA	0.331929	0	NA	NA	0.331929	0	NA	NA
A09_27024590	9	27024590	NA	0.944085	0.84535	0	NA	NA	0.84535	0	NA	NA	0.84535	0	NA	NA
A09_27027209	9	27027209	NA	0.726441	0.22919	0	NA	NA	0.22919	0	NA	NA	0.22919	0	NA	NA
A09_27027243	9	27027243	NA	0.794178	0.109519	0	NA	NA	0.109519	0	NA	NA	0.109519	0	NA	NA
A09_27027357	9	27027357	NA	0.702638	0.859549	0	NA	NA	0.859549	0	NA	NA	0.859549	0	NA	NA
B09_27449824	9	27449824	NA	0.815748	0.320038	0	NA	NA	0.320038	0	NA	NA	0.320038	0	NA	NA
A09_27469146	9	27469146	NA	0.369465	0.368929	0	NA	NA	0.368929	0	NA	NA	0.368929	0	NA	NA
A09_27469238	9	27469238	NA	0.0447522	0.343415	0	NA	NA	0.343415	0	NA	NA	0.343415	0	NA	NA
A09_27469260	9	27469260	NA	0.663287	0.86232	0	NA	NA	0.86232	0	NA	NA	0.86232	0	NA	NA
A09_27469265	9	27469265	NA	0.490508	0.642491	0	NA	NA	0.642491	0	NA	NA	0.642491	0	NA	NA
A09_27469273	9	27469273	NA	0.979757	0.769065	0	NA	NA	0.769065	0	NA	NA	0.769065	0	NA	NA
A09_27469410	9	27469410	NA	0.627716	0.649724	0	NA	NA	0.649724	0	NA	NA	0.649724	0	NA	NA
A09_27470712	9	27470712	NA	0.00426795	0.120476	0	NA	NA	0.120476	0	NA	NA	0.120476	0	NA	NA
A09_27470733	9	27470733	NA	0.0591176	0.306567	0	NA	NA	0.306567	0	NA	NA	0.306567	0	NA	NA
B09_27543626	9	27543626	NA	0.232263	0.472694	0	NA	NA	0.472694	0	NA	NA	0.472694	0	NA	NA
A09_27578414	9	27578414	NA	0.685916	0.842693	0	NA	NA	0.842693	0	NA	NA	0.842693	0	NA	NA
B09_27593945	9	27593945	NA	0.0351032	0.198929	0	NA	NA	0.198929	0	NA	NA	0.198929	0	NA	NA
B09_27596386	9	27596386	NA	0.150999	0.880768	0	NA	NA	0.880768	0	NA	NA	0.880768	0	NA	NA
B09_27600069	9	27600069	NA	0.425165	0.443626	0	NA	NA	0.443626	0	NA	NA	0.443626	0	NA	NA
B09_27615941	9	27615941	NA	0.205429	0.119694	0	NA	NA	0.119694	0	NA	NA	0.119694	0	NA	NA
B09_27616383	9	27616383	NA	0.324026	0.0407144	0	NA	NA	0.0407144	0	NA	NA	0.0407144	0	NA	NA
B09_27618400	9	27618400	NA	0.027107	0.100703	0	NA	NA	0.100703	0	NA	NA	0.100703	0	NA	NA
B09_27618415	9	27618415	NA	0.208363	0.179817	0	NA	NA	0.179817	0	NA	NA	0.179817	0	NA	NA
B09_27618460	9	27618460	NA	0.425921	0.239258	0	NA	NA	0.239258	0	NA	NA	0.239258	0	NA	NA
B09_27618463	9	27618463	NA	0.413067	0.124703	0	NA	NA	0.124703	0	NA	NA	0.124703	0	NA	NA
B09_27618880	9	27618880	NA	0.233304	0.783133	0	NA	NA	0.783133	0	NA	NA	0.783133	0	NA	NA
B09_27620091	9	27620091	NA	0.902305	0.463533	0	NA	NA	0.463533	0	NA	NA	0.463533	0	NA	NA
B09_27620092	9	27620092	NA	0.902305	0.463533	0	NA	NA	0.463533	0	NA	NA	0.463533	0	NA	NA
B09_27645384	9	27645384	NA	0.608201	0.087757	0	NA	NA	0.087757	0	NA	NA	0.087757	0	NA	NA
B09_27645419	9	27645419	NA	0.187166	0.625467	0	NA	NA	0.625467	0	NA	NA	0.625467	0	NA	NA
B09_27645421	9	27645421	NA	0.686709	0.430199	0	NA	NA	0.430199	0	NA	NA	0.430199	0	NA	NA
B09_27645502	9	27645502	NA	0.957039	0.114205	0	NA	NA	0.114205	0	NA	NA	0.114205	0	NA	NA
B09_27645585	9	27645585	NA	0.816788	0.872611	0	NA	NA	0.872611	0	NA	NA	0.872611	0	NA	NA
B09_27654372	9	27654372	NA	0.6947	0.399429	0	NA	NA	0.399429	0	NA	NA	0.399429	0	NA	NA
B09_27668022	9	27668022	NA	0.836137	0.337206	0	NA	NA	0.337206	0	NA	NA	0.337206	0	NA	NA
A09_27677121	9	27677121	NA	0.115634	0.423408	0	NA	NA	0.423408	0	NA	NA	0.423408	0	NA	NA
A09_27688593	9	27688593	NA	0.797434	0.816837	0	NA	NA	0.816837	0	NA	NA	0.816837	0	NA	NA
A09_27688628	9	27688628	NA	0.550948	0.913232	0	NA	NA	0.913232	0	NA	NA	0.913232	0	NA	NA
A09_27691747	9	27691747	NA	0.850646	0.364368	0	NA	NA	0.364368	0	NA	NA	0.364368	0	NA	NA
B09_27726582	9	27726582	NA	0.164064	0.872456	0	NA	NA	0.872456	0	NA	NA	0.872456	0	NA	NA
B09_27756061	9	27756061	NA	0.406249	0.109049	0	NA	NA	0.109049	0	NA	NA	0.109049	0	NA	NA
B09_27756160	9	27756160	NA	0.372286	0.628602	0	NA	NA	0.628602	0	NA	NA	0.628602	0	NA	NA
B09_27899428	9	27899428	NA	0.159005	0.42803	0	NA	NA	0.42803	0	NA	NA	0.42803	0	NA	NA
B09_27912608	9	27912608	NA	0.69285	0.953999	0	NA	NA	0.953999	0	NA	NA	0.953999	0	NA	NA
B09_27912642	9	27912642	NA	0.181201	0.316892	0	NA	NA	0.316892	0	NA	NA	0.316892	0	NA	NA
B09_27960253	9	27960253	NA	0.501907	0.295546	0	NA	NA	0.295546	0	NA	NA	0.295546	0	NA	NA
B09_28024381	9	28024381	NA	0.294826	0.813842	0	NA	NA	0.813842	0	NA	NA	0.813842	0	NA	NA
B09_28026747	9	28026747	NA	0.91632	0.304533	0	NA	NA	0.304533	0	NA	NA	0.304533	0	NA	NA
A09_28034925	9	28034925	NA	0.753591	0.706656	0	NA	NA	0.706656	0	NA	NA	0.706656	0	NA	NA
A09_28034954	9	28034954	NA	0.748304	0.807195	0	NA	NA	0.807195	0	NA	NA	0.807195	0	NA	NA
B09_28091927	9	28091927	NA	0.718657	0.497575	0	NA	NA	0.497575	0	NA	NA	0.497575	0	NA	NA
B09_28151491	9	28151491	NA	0.864758	0.234207	0	NA	NA	0.234207	0	NA	NA	0.234207	0	NA	NA
B09_28151539	9	28151539	NA	0.799729	0.473429	0	NA	NA	0.473429	0	NA	NA	0.473429	0	NA	NA
B09_28216557	9	28216557	NA	0.573346	0.489315	0	NA	NA	0.489315	0	NA	NA	0.489315	0	NA	NA
B09_28248388	9	28248388	NA	0.774865	0.761916	0	NA	NA	0.761916	0	NA	NA	0.761916	0	NA	NA
B09_28248821	9	28248821	NA	0.332761	0.391276	0	NA	NA	0.391276	0	NA	NA	0.391276	0	NA	NA
B09_28363225	9	28363225	NA	0.898749	0.397201	0	NA	NA	0.397201	0	NA	NA	0.397201	0	NA	NA
B09_28419312	9	28419312	NA	0.721879	0.962528	0	NA	NA	0.962528	0	NA	NA	0.962528	0	NA	NA
B09_28421455	9	28421455	NA	0.255119	0.0157287	0	NA	NA	0.0157287	0	NA	NA	0.0157287	0	NA	NA
B09_28421630	9	28421630	NA	0.267988	0.434454	0	NA	NA	0.434454	0	NA	NA	0.434454	0	NA	NA
A09_28502171	9	28502171	NA	0.733319	0.606296	0	NA	NA	0.606296	0	NA	NA	0.606296	0	NA	NA
A09_28502189	9	28502189	NA	0.790062	0.795947	0	NA	NA	0.795947	0	NA	NA	0.795947	0	NA	NA
B09_28511656	9	28511656	NA	0.979879	0.896756	0	NA	NA	0.896756	0	NA	NA	0.896756	0	NA	NA
B09_28512146	9	28512146	NA	0.960095	0.510051	0	NA	NA	0.510051	0	NA	NA	0.510051	0	NA	NA
B09_28512149	9	28512149	NA	0.451984	0.812885	0	NA	NA	0.812885	0	NA	NA	0.812885	0	NA	NA
B09_28512549	9	28512549	NA	0.623226	0.326912	0	NA	NA	0.326912	0	NA	NA	0.326912	0	NA	NA
B09_28512559	9	28512559	NA	0.840925	0.153255	0	NA	NA	0.153255	0	NA	NA	0.153255	0	NA	NA
B09_28534008	9	28534008	NA	0.048578	0.255394	0	NA	NA	0.255394	0	NA	NA	0.255394	0	NA	NA
B09_28555794	9	28555794	NA	0.110436	0.419131	0	NA	NA	0.419131	0	NA	NA	0.419131	0	NA	NA
B09_28555867	9	28555867	NA	0.178555	0.905399	0	NA	NA	0.905399	0	NA	NA	0.905399	0	NA	NA
B09_28555872	9	28555872	NA	0.190557	0.909843	0	NA	NA	0.909843	0	NA	NA	0.909843	0	NA	NA
B09_28555905	9	28555905	NA	0.14022	0.720934	0	NA	NA	0.720934	0	NA	NA	0.720934	0	NA	NA
B09_28584504	9	28584504	NA	0.915643	0.216381	0	NA	NA	0.216381	0	NA	NA	0.216381	0	NA	NA
B09_28627354	9	28627354	NA	0.0802704	0.702394	0	NA	NA	0.702394	0	NA	NA	0.702394	0	NA	NA
B09_28628507	9	28628507	NA	0.660502	0.735464	0	NA	NA	0.735464	0	NA	NA	0.735464	0	NA	NA
B09_28662687	9	28662687	NA	0.0802083	0.170575	0	NA	NA	0.170575	0	NA	NA	0.170575	0	NA	NA
B09_28667974	9	28667974	NA	0.269918	0.98624	0	NA	NA	0.98624	0	NA	NA	0.98624	0	NA	NA
A09_28717872	9	28717872	NA	0.553886	0.374191	0	NA	NA	0.374191	0	NA	NA	0.374191	0	NA	NA
B09_28729987	9	28729987	NA	0.346937	0.218784	0	NA	NA	0.218784	0	NA	NA	0.218784	0	NA	NA
B09_28738506	9	28738506	NA	0.0686317	0.597729	0	NA	NA	0.597729	0	NA	NA	0.597729	0	NA	NA
B09_28738507	9	28738507	NA	0.151593	0.499943	0	NA	NA	0.499943	0	NA	NA	0.499943	0	NA	NA
B09_28739873	9	28739873	NA	0.379842	0.0811313	0	NA	NA	0.0811313	0	NA	NA	0.0811313	0	NA	NA
B09_28744124	9	28744124	NA	0.23467	0.0901991	0	NA	NA	0.0901991	0	NA	NA	0.0901991	0	NA	NA
B09_28744592	9	28744592	NA	0.181037	0.759674	0	NA	NA	0.759674	0	NA	NA	0.759674	0	NA	NA
B09_28799669	9	28799669	NA	0.124498	0.850468	0	NA	NA	0.850468	0	NA	NA	0.850468	0	NA	NA
B09_28799884	9	28799884	NA	0.173202	0.222665	0	NA	NA	0.222665	0	NA	NA	0.222665	0	NA	NA
B09_28804002	9	28804002	NA	0.263168	0.880688	0	NA	NA	0.880688	0	NA	NA	0.880688	0	NA	NA
B09_28806352	9	28806352	NA	0.253044	0.126242	0	NA	NA	0.126242	0	NA	NA	0.126242	0	NA	NA
B09_28822026	9	28822026	NA	0.2689	0.588685	0	NA	NA	0.588685	0	NA	NA	0.588685	0	NA	NA
B09_28822188	9	28822188	NA	0.60567	0.316184	0	NA	NA	0.316184	0	NA	NA	0.316184	0	NA	NA
B09_28822313	9	28822313	NA	0.132983	0.299827	0	NA	NA	0.299827	0	NA	NA	0.299827	0	NA	NA
B09_28822474	9	28822474	NA	0.376526	0.15815	0	NA	NA	0.15815	0	NA	NA	0.15815	0	NA	NA
B09_28822485	9	28822485	NA	0.404083	0.0899396	0	NA	NA	0.0899396	0	NA	NA	0.0899396	0	NA	NA
B09_28822538	9	28822538	NA	0.0306191	0.611807	0	NA	NA	0.611807	0	NA	NA	0.611807	0	NA	NA
B09_28822631	9	28822631	NA	0.497965	0.212208	0	NA	NA	0.212208	0	NA	NA	0.212208	0	NA	NA
B09_28842686	9	28842686	NA	0.177435	0.664654	0	NA	NA	0.664654	0	NA	NA	0.664654	0	NA	NA
B09_28842786	9	28842786	NA	0.748988	0.281984	0	NA	NA	0.281984	0	NA	NA	0.281984	0	NA	NA
B09_28843206	9	28843206	NA	0.588913	0.0489568	0	NA	NA	0.0489568	0	NA	NA	0.0489568	0	NA	NA
B09_28843220	9	28843220	NA	0.386459	0.168775	0	NA	NA	0.168775	0	NA	NA	0.168775	0	NA	NA
B09_28844598	9	28844598	NA	0.857365	0.26616	0	NA	NA	0.26616	0	NA	NA	0.26616	0	NA	NA
B09_28845753	9	28845753	NA	0.234732	0.32374	0	NA	NA	0.32374	0	NA	NA	0.32374	0	NA	NA
B09_28845784	9	28845784	NA	0.0571701	0.591597	0	NA	NA	0.591597	0	NA	NA	0.591597	0	NA	NA
B09_28866701	9	28866701	NA	0.452065	0.623169	0	NA	NA	0.623169	0	NA	NA	0.623169	0	NA	NA
B09_28934733	9	28934733	NA	0.719032	0.0671757	0	NA	NA	0.0671757	0	NA	NA	0.0671757	0	NA	NA
B09_28934763	9	28934763	NA	0.531477	0.0152902	0	NA	NA	0.0152902	0	NA	NA	0.0152902	0	NA	NA
B09_28938378	9	28938378	NA	0.729884	0.512494	0	NA	NA	0.512494	0	NA	NA	0.512494	0	NA	NA
B09_28938388	9	28938388	NA	0.201524	0.25736	0	NA	NA	0.25736	0	NA	NA	0.25736	0	NA	NA
B09_28941104	9	28941104	NA	0.946744	0.436365	0	NA	NA	0.436365	0	NA	NA	0.436365	0	NA	NA
B09_28946199	9	28946199	NA	0.620531	0.19112	0	NA	NA	0.19112	0	NA	NA	0.19112	0	NA	NA
B09_28974023	9	28974023	NA	0.540357	0.273019	0	NA	NA	0.273019	0	NA	NA	0.273019	0	NA	NA
B09_28974968	9	28974968	NA	0.307143	0.644987	0	NA	NA	0.644987	0	NA	NA	0.644987	0	NA	NA
B09_29008582	9	29008582	NA	0.978133	0.637763	0	NA	NA	0.637763	0	NA	NA	0.637763	0	NA	NA
A09_29151764	9	29151764	NA	0.829242	0.809575	0	NA	NA	0.809575	0	NA	NA	0.809575	0	NA	NA
B09_29188071	9	29188071	NA	0.129408	0.713204	0	NA	NA	0.713204	0	NA	NA	0.713204	0	NA	NA
A09_29262610	9	29262610	NA	0.462011	0.820127	0	NA	NA	0.820127	0	NA	NA	0.820127	0	NA	NA
B09_29279153	9	29279153	NA	0.304091	0.0735868	0	NA	NA	0.0735868	0	NA	NA	0.0735868	0	NA	NA
B09_29329988	9	29329988	NA	0.967408	0.587307	0	NA	NA	0.587307	0	NA	NA	0.587307	0	NA	NA
B09_29330026	9	29330026	NA	0.277547	0.860989	0	NA	NA	0.860989	0	NA	NA	0.860989	0	NA	NA
B09_29330133	9	29330133	NA	0.32366	0.235495	0	NA	NA	0.235495	0	NA	NA	0.235495	0	NA	NA
B09_29330208	9	29330208	NA	0.557479	0.697344	0	NA	NA	0.697344	0	NA	NA	0.697344	0	NA	NA
B09_29330209	9	29330209	NA	0.901017	0.935539	0	NA	NA	0.935539	0	NA	NA	0.935539	0	NA	NA
B09_29338766	9	29338766	NA	0.648403	0.076711	0	NA	NA	0.076711	0	NA	NA	0.076711	0	NA	NA
B09_29338869	9	29338869	NA	0.52888	0.198476	0	NA	NA	0.198476	0	NA	NA	0.198476	0	NA	NA
B09_29348260	9	29348260	NA	0.206159	0.164397	0	NA	NA	0.164397	0	NA	NA	0.164397	0	NA	NA
B09_29348523	9	29348523	NA	0.0917289	0.399244	0	NA	NA	0.399244	0	NA	NA	0.399244	0	NA	NA
B09_29348716	9	29348716	NA	0.462159	0.771372	0	NA	NA	0.771372	0	NA	NA	0.771372	0	NA	NA
B09_29348890	9	29348890	NA	0.214553	0.821873	0	NA	NA	0.821873	0	NA	NA	0.821873	0	NA	NA
B09_29348893	9	29348893	NA	0.944425	0.621841	0	NA	NA	0.621841	0	NA	NA	0.621841	0	NA	NA
B09_29348909	9	29348909	NA	0.170884	0.406956	0	NA	NA	0.406956	0	NA	NA	0.406956	0	NA	NA
B09_29348913	9	29348913	NA	0.0490074	0.232371	0	NA	NA	0.232371	0	NA	NA	0.232371	0	NA	NA
B09_29444924	9	29444924	NA	0.489412	0.0865123	0	NA	NA	0.0865123	0	NA	NA	0.0865123	0	NA	NA
A09_29597207	9	29597207	NA	0.847954	0.632325	0	NA	NA	0.632325	0	NA	NA	0.632325	0	NA	NA
A09_29597208	9	29597208	NA	0.908966	0.085828	0	NA	NA	0.085828	0	NA	NA	0.085828	0	NA	NA
A09_29597219	9	29597219	NA	0.852632	0.0708149	0	NA	NA	0.0708149	0	NA	NA	0.0708149	0	NA	NA
B09_29600978	9	29600978	NA	0.0541454	0.286164	0	NA	NA	0.286164	0	NA	NA	0.286164	0	NA	NA
B09_29674601	9	29674601	NA	0.698483	0.949328	0	NA	NA	0.949328	0	NA	NA	0.949328	0	NA	NA
B09_29675120	9	29675120	NA	0.18147	0.817688	0	NA	NA	0.817688	0	NA	NA	0.817688	0	NA	NA
B09_29675133	9	29675133	NA	0.817551	0.955414	0	NA	NA	0.955414	0	NA	NA	0.955414	0	NA	NA
B09_29675173	9	29675173	NA	0.768936	0.709253	0	NA	NA	0.709253	0	NA	NA	0.709253	0	NA	NA
A09_29797196	9	29797196	NA	0.732934	0.507381	0	NA	NA	0.507381	0	NA	NA	0.507381	0	NA	NA
B09_29797637	9	29797637	NA	0.564106	0.8217	0	NA	NA	0.8217	0	NA	NA	0.8217	0	NA	NA
A09_29821265	9	29821265	NA	0.216483	0.901624	0	NA	NA	0.901624	0	NA	NA	0.901624	0	NA	NA
A09_29831053	9	29831053	NA	0.00495562	0.0169065	0	NA	NA	0.0169065	0	NA	NA	0.0169065	0	NA	NA
B09_29856593	9	29856593	NA	0.508315	0.610168	0	NA	NA	0.610168	0	NA	NA	0.610168	0	NA	NA
B09_29857188	9	29857188	NA	0.818909	0.0826003	0	NA	NA	0.0826003	0	NA	NA	0.0826003	0	NA	NA
B09_29857288	9	29857288	NA	0.679605	0.131872	0	NA	NA	0.131872	0	NA	NA	0.131872	0	NA	NA
B09_29858784	9	29858784	NA	0.564888	0.269864	0	NA	NA	0.269864	0	NA	NA	0.269864	0	NA	NA
B09_29860079	9	29860079	NA	0.346838	0.915648	0	NA	NA	0.915648	0	NA	NA	0.915648	0	NA	NA
B09_29860080	9	29860080	NA	0.685192	0.172533	0	NA	NA	0.172533	0	NA	NA	0.172533	0	NA	NA
B09_29860130	9	29860130	NA	0.939367	0.898371	0	NA	NA	0.898371	0	NA	NA	0.898371	0	NA	NA
B09_29871952	9	29871952	NA	0.904244	0.720239	0	NA	NA	0.720239	0	NA	NA	0.720239	0	NA	NA
B09_29872308	9	29872308	NA	0.62231	0.716251	0	NA	NA	0.716251	0	NA	NA	0.716251	0	NA	NA
B09_29872311	9	29872311	NA	0.770695	0.216353	0	NA	NA	0.216353	0	NA	NA	0.216353	0	NA	NA
B09_29872555	9	29872555	NA	0.435138	0.479173	0	NA	NA	0.479173	0	NA	NA	0.479173	0	NA	NA
B09_29873921	9	29873921	NA	0.770331	0.16398	0	NA	NA	0.16398	0	NA	NA	0.16398	0	NA	NA
B09_29874002	9	29874002	NA	0.148814	0.748384	0	NA	NA	0.748384	0	NA	NA	0.748384	0	NA	NA
B09_29874279	9	29874279	NA	0.251158	0.560667	0	NA	NA	0.560667	0	NA	NA	0.560667	0	NA	NA
B09_29877687	9	29877687	NA	0.819453	0.662074	0	NA	NA	0.662074	0	NA	NA	0.662074	0	NA	NA
B09_29877700	9	29877700	NA	0.892589	0.841346	0	NA	NA	0.841346	0	NA	NA	0.841346	0	NA	NA
B09_29877722	9	29877722	NA	0.200916	0.91328	0	NA	NA	0.91328	0	NA	NA	0.91328	0	NA	NA
B09_29877738	9	29877738	NA	0.597094	0.319867	0	NA	NA	0.319867	0	NA	NA	0.319867	0	NA	NA
B09_29879589	9	29879589	NA	0.466528	0.265643	0	NA	NA	0.265643	0	NA	NA	0.265643	0	NA	NA
B09_29879617	9	29879617	NA	0.330946	0.181474	0	NA	NA	0.181474	0	NA	NA	0.181474	0	NA	NA
B09_29879803	9	29879803	NA	0.221966	0.95163	0	NA	NA	0.95163	0	NA	NA	0.95163	0	NA	NA
B09_29879843	9	29879843	NA	0.0918637	0.824199	0	NA	NA	0.824199	0	NA	NA	0.824199	0	NA	NA
B09_29881330	9	29881330	NA	0.566537	0.464174	0	NA	NA	0.464174	0	NA	NA	0.464174	0	NA	NA
B09_29882402	9	29882402	NA	0.152658	0.5395	0	NA	NA	0.5395	0	NA	NA	0.5395	0	NA	NA
B09_29886144	9	29886144	NA	0.922501	0.350834	0	NA	NA	0.350834	0	NA	NA	0.350834	0	NA	NA
B09_29904071	9	29904071	NA	0.716109	0.713868	0	NA	NA	0.713868	0	NA	NA	0.713868	0	NA	NA
B09_29910858	9	29910858	NA	0.445859	0.814993	0	NA	NA	0.814993	0	NA	NA	0.814993	0	NA	NA
B09_29910872	9	29910872	NA	0.899995	0.818751	0	NA	NA	0.818751	0	NA	NA	0.818751	0	NA	NA
B09_29936479	9	29936479	NA	0.580587	0.557101	0	NA	NA	0.557101	0	NA	NA	0.557101	0	NA	NA
B09_29936490	9	29936490	NA	0.3615	0.678514	0	NA	NA	0.678514	0	NA	NA	0.678514	0	NA	NA
B09_29970313	9	29970313	NA	0.357029	0.603076	0	NA	NA	0.603076	0	NA	NA	0.603076	0	NA	NA
B09_30038767	9	30038767	NA	0.915823	0.246586	0	NA	NA	0.246586	0	NA	NA	0.246586	0	NA	NA
A09_30077018	9	30077018	NA	0.378695	0.193934	0	NA	NA	0.193934	0	NA	NA	0.193934	0	NA	NA
A09_30078521	9	30078521	NA	0.579101	0.304315	0	NA	NA	0.304315	0	NA	NA	0.304315	0	NA	NA
A09_30108333	9	30108333	NA	0.432113	0.160039	0	NA	NA	0.160039	0	NA	NA	0.160039	0	NA	NA
A09_30108358	9	30108358	NA	0.733694	0.74507	0	NA	NA	0.74507	0	NA	NA	0.74507	0	NA	NA
A09_30111629	9	30111629	NA	0.0904555	0.143063	0	NA	NA	0.143063	0	NA	NA	0.143063	0	NA	NA
A09_30167147	9	30167147	NA	0.820707	0.797587	0	NA	NA	0.797587	0	NA	NA	0.797587	0	NA	NA
B09_30244287	9	30244287	NA	0.228893	0.238042	0	NA	NA	0.238042	0	NA	NA	0.238042	0	NA	NA
B09_30244391	9	30244391	NA	0.997045	0.421347	0	NA	NA	0.421347	0	NA	NA	0.421347	0	NA	NA
B09_30248988	9	30248988	NA	0.131898	0.975635	0	NA	NA	0.975635	0	NA	NA	0.975635	0	NA	NA
B09_30263993	9	30263993	NA	0.38594	0.56773	0	NA	NA	0.56773	0	NA	NA	0.56773	0	NA	NA
B09_30264064	9	30264064	NA	0.675436	0.914533	0	NA	NA	0.914533	0	NA	NA	0.914533	0	NA	NA
B09_30264200	9	30264200	NA	0.993205	0.247944	0	NA	NA	0.247944	0	NA	NA	0.247944	0	NA	NA
B09_30264483	9	30264483	NA	0.47832	0.930404	0	NA	NA	0.930404	0	NA	NA	0.930404	0	NA	NA
B09_30264493	9	30264493	NA	0.299633	0.789896	0	NA	NA	0.789896	0	NA	NA	0.789896	0	NA	NA
B09_30264496	9	30264496	NA	0.792887	0.990531	0	NA	NA	0.990531	0	NA	NA	0.990531	0	NA	NA
B09_30264736	9	30264736	NA	0.138557	0.304307	0	NA	NA	0.304307	0	NA	NA	0.304307	0	NA	NA
B09_30267016	9	30267016	NA	0.621412	0.583354	0	NA	NA	0.583354	0	NA	NA	0.583354	0	NA	NA
B09_30267032	9	30267032	NA	0.160786	0.0424065	0	NA	NA	0.0424065	0	NA	NA	0.0424065	0	NA	NA
B09_30267065	9	30267065	NA	0.385601	0.970663	0	NA	NA	0.970663	0	NA	NA	0.970663	0	NA	NA
B09_30267087	9	30267087	NA	0.123597	0.0924367	0	NA	NA	0.0924367	0	NA	NA	0.0924367	0	NA	NA
B09_30267096	9	30267096	NA	0.416903	0.134235	0	NA	NA	0.134235	0	NA	NA	0.134235	0	NA	NA
B09_30267211	9	30267211	NA	0.421158	0.237805	0	NA	NA	0.237805	0	NA	NA	0.237805	0	NA	NA
B09_30267239	9	30267239	NA	0.520675	0.476939	0	NA	NA	0.476939	0	NA	NA	0.476939	0	NA	NA
B09_30267252	9	30267252	NA	0.274846	0.176053	0	NA	NA	0.176053	0	NA	NA	0.176053	0	NA	NA
B09_30267253	9	30267253	NA	0.372041	0.141135	0	NA	NA	0.141135	0	NA	NA	0.141135	0	NA	NA
B09_30267262	9	30267262	NA	0.222441	0.310774	0	NA	NA	0.310774	0	NA	NA	0.310774	0	NA	NA
B09_30267533	9	30267533	NA	0.789131	0.405311	0	NA	NA	0.405311	0	NA	NA	0.405311	0	NA	NA
B09_30268094	9	30268094	NA	0.325732	0.703666	0	NA	NA	0.703666	0	NA	NA	0.703666	0	NA	NA
A09_30442130	9	30442130	NA	0.207167	0.865392	0	NA	NA	0.865392	0	NA	NA	0.865392	0	NA	NA
A09_30586845	9	30586845	NA	0.56035	0.816909	0	NA	NA	0.816909	0	NA	NA	0.816909	0	NA	NA
A09_30586930	9	30586930	NA	0.972951	0.713156	0	NA	NA	0.713156	0	NA	NA	0.713156	0	NA	NA
A09_30761061	9	30761061	NA	0.695571	0.529359	0	NA	NA	0.529359	0	NA	NA	0.529359	0	NA	NA
B09_30916100	9	30916100	NA	0.994676	0.28385	0	NA	NA	0.28385	0	NA	NA	0.28385	0	NA	NA
B09_31015987	9	31015987	NA	0.454312	0.162275	0	NA	NA	0.162275	0	NA	NA	0.162275	0	NA	NA
A09_31075437	9	31075437	NA	0.856184	0.699784	0	NA	NA	0.699784	0	NA	NA	0.699784	0	NA	NA
A09_31076737	9	31076737	NA	0.414389	0.813137	0	NA	NA	0.813137	0	NA	NA	0.813137	0	NA	NA
A09_31076844	9	31076844	NA	0.154499	0.633199	0	NA	NA	0.633199	0	NA	NA	0.633199	0	NA	NA
A09_31152647	9	31152647	NA	0.750596	0.774643	0	NA	NA	0.774643	0	NA	NA	0.774643	0	NA	NA
B09_31208379	9	31208379	NA	0.186395	0.394442	0	NA	NA	0.394442	0	NA	NA	0.394442	0	NA	NA
B09_31208423	9	31208423	NA	0.616436	0.986494	0	NA	NA	0.986494	0	NA	NA	0.986494	0	NA	NA
B09_31209846	9	31209846	NA	0.516043	0.449173	0	NA	NA	0.449173	0	NA	NA	0.449173	0	NA	NA
B09_31212280	9	31212280	NA	0.876913	0.370593	0	NA	NA	0.370593	0	NA	NA	0.370593	0	NA	NA
B09_31212296	9	31212296	NA	0.38021	0.602799	0	NA	NA	0.602799	0	NA	NA	0.602799	0	NA	NA
A09_31226046	9	31226046	NA	0.911902	0.41546	0	NA	NA	0.41546	0	NA	NA	0.41546	0	NA	NA
A09_31261257	9	31261257	NA	0.883341	0.97096	0	NA	NA	0.97096	0	NA	NA	0.97096	0	NA	NA
B09_31355363	9	31355363	NA	0.0627295	0.123693	0	NA	NA	0.123693	0	NA	NA	0.123693	0	NA	NA
B09_31383515	9	31383515	NA	0.538583	0.623034	0	NA	NA	0.623034	0	NA	NA	0.623034	0	NA	NA
B09_31412335	9	31412335	NA	0.103486	0.653097	0	NA	NA	0.653097	0	NA	NA	0.653097	0	NA	NA
B09_31412341	9	31412341	NA	0.109662	0.432978	0	NA	NA	0.432978	0	NA	NA	0.432978	0	NA	NA
B09_31510008	9	31510008	NA	0.00163518	0.0432963	0	NA	NA	0.0432963	0	NA	NA	0.0432963	0	NA	NA
B09_31510060	9	31510060	NA	0.0627916	0.157254	0	NA	NA	0.157254	0	NA	NA	0.157254	0	NA	NA
B09_31512385	9	31512385	NA	0.941276	0.703214	0	NA	NA	0.703214	0	NA	NA	0.703214	0	NA	NA
B09_31512969	9	31512969	NA	0.453746	0.0907658	0	NA	NA	0.0907658	0	NA	NA	0.0907658	0	NA	NA
B09_31513020	9	31513020	NA	0.111869	0.170108	0	NA	NA	0.170108	0	NA	NA	0.170108	0	NA	NA
B09_31513197	9	31513197	NA	0.148516	0.966193	0	NA	NA	0.966193	0	NA	NA	0.966193	0	NA	NA
B09_31513296	9	31513296	NA	0.0258396	0.767544	0	NA	NA	0.767544	0	NA	NA	0.767544	0	NA	NA
B09_31513301	9	31513301	NA	0.740354	0.63328	0	NA	NA	0.63328	0	NA	NA	0.63328	0	NA	NA
B09_31513742	9	31513742	NA	0.369972	0.302538	0	NA	NA	0.302538	0	NA	NA	0.302538	0	NA	NA
B09_31518474	9	31518474	NA	0.0120426	0.026587	0	NA	NA	0.026587	0	NA	NA	0.026587	0	NA	NA
B09_31518484	9	31518484	NA	0.24145	0.141112	0	NA	NA	0.141112	0	NA	NA	0.141112	0	NA	NA
B09_31523799	9	31523799	NA	0.40117	0.779112	0	NA	NA	0.779112	0	NA	NA	0.779112	0	NA	NA
B09_31564880	9	31564880	NA	0.796172	0.95716	0	NA	NA	0.95716	0	NA	NA	0.95716	0	NA	NA
B09_31564917	9	31564917	NA	0.307023	0.823196	0	NA	NA	0.823196	0	NA	NA	0.823196	0	NA	NA
B09_31579936	9	31579936	NA	0.946378	0.211014	0	NA	NA	0.211014	0	NA	NA	0.211014	0	NA	NA
A09_31729809	9	31729809	NA	0.0439223	0.335541	0	NA	NA	0.335541	0	NA	NA	0.335541	0	NA	NA
A09_31733655	9	31733655	NA	0.693866	0.970359	0	NA	NA	0.970359	0	NA	NA	0.970359	0	NA	NA
B09_31774998	9	31774998	NA	0.74105	0.935075	0	NA	NA	0.935075	0	NA	NA	0.935075	0	NA	NA
B09_31787298	9	31787298	NA	0.393277	0.464696	0	NA	NA	0.464696	0	NA	NA	0.464696	0	NA	NA
B09_31789355	9	31789355	NA	0.712698	0.591949	0	NA	NA	0.591949	0	NA	NA	0.591949	0	NA	NA
B09_31792607	9	31792607	NA	0.934651	0.425397	0	NA	NA	0.425397	0	NA	NA	0.425397	0	NA	NA
B09_31798689	9	31798689	NA	0.503996	0.220811	0	NA	NA	0.220811	0	NA	NA	0.220811	0	NA	NA
B09_31798799	9	31798799	NA	0.457265	0.677694	0	NA	NA	0.677694	0	NA	NA	0.677694	0	NA	NA
B09_31801286	9	31801286	NA	0.0151243	0.0599147	0	NA	NA	0.0599147	0	NA	NA	0.0599147	0	NA	NA
B09_31884093	9	31884093	NA	0.596781	0.82652	0	NA	NA	0.82652	0	NA	NA	0.82652	0	NA	NA
B09_31902768	9	31902768	NA	0.341647	0.528787	0	NA	NA	0.528787	0	NA	NA	0.528787	0	NA	NA
B09_31902816	9	31902816	NA	0.897903	0.927992	0	NA	NA	0.927992	0	NA	NA	0.927992	0	NA	NA
B09_31904493	9	31904493	NA	0.231374	0.485324	0	NA	NA	0.485324	0	NA	NA	0.485324	0	NA	NA
B09_31915020	9	31915020	NA	0.912162	0.391194	0	NA	NA	0.391194	0	NA	NA	0.391194	0	NA	NA
B09_31996432	9	31996432	NA	0.447939	0.799865	0	NA	NA	0.799865	0	NA	NA	0.799865	0	NA	NA
B09_31996438	9	31996438	NA	0.189948	0.878671	0	NA	NA	0.878671	0	NA	NA	0.878671	0	NA	NA
B09_31996480	9	31996480	NA	0.69238	0.427319	0	NA	NA	0.427319	0	NA	NA	0.427319	0	NA	NA
B09_31996486	9	31996486	NA	0.846647	0.982501	0	NA	NA	0.982501	0	NA	NA	0.982501	0	NA	NA
B09_31996519	9	31996519	NA	0.785843	0.343916	0	NA	NA	0.343916	0	NA	NA	0.343916	0	NA	NA
A09_32024624	9	32024624	NA	0.722164	0.58236	0	NA	NA	0.58236	0	NA	NA	0.58236	0	NA	NA
B09_32033090	9	32033090	NA	0.887176	0.649318	0	NA	NA	0.649318	0	NA	NA	0.649318	0	NA	NA
B09_32033256	9	32033256	NA	0.93826	0.877207	0	NA	NA	0.877207	0	NA	NA	0.877207	0	NA	NA
B09_32033384	9	32033384	NA	0.358908	0.962176	0	NA	NA	0.962176	0	NA	NA	0.962176	0	NA	NA
B09_32033838	9	32033838	NA	0.0416248	0.0989812	0	NA	NA	0.0989812	0	NA	NA	0.0989812	0	NA	NA
B09_32033868	9	32033868	NA	0.379823	0.721461	0	NA	NA	0.721461	0	NA	NA	0.721461	0	NA	NA
B09_32033882	9	32033882	NA	0.227362	0.77764	0	NA	NA	0.77764	0	NA	NA	0.77764	0	NA	NA
B09_32033904	9	32033904	NA	0.550626	0.78346	0	NA	NA	0.78346	0	NA	NA	0.78346	0	NA	NA
B09_32043168	9	32043168	NA	0.529174	0.997052	0	NA	NA	0.997052	0	NA	NA	0.997052	0	NA	NA
B09_32043186	9	32043186	NA	0.899269	0.271863	0	NA	NA	0.271863	0	NA	NA	0.271863	0	NA	NA
B09_32043217	9	32043217	NA	0.128644	0.84508	0	NA	NA	0.84508	0	NA	NA	0.84508	0	NA	NA
B09_32043218	9	32043218	NA	0.925668	0.506491	0	NA	NA	0.506491	0	NA	NA	0.506491	0	NA	NA
B09_32043252	9	32043252	NA	0.735884	0.314141	0	NA	NA	0.314141	0	NA	NA	0.314141	0	NA	NA
B09_32043292	9	32043292	NA	0.259784	0.832253	0	NA	NA	0.832253	0	NA	NA	0.832253	0	NA	NA
B09_32043313	9	32043313	NA	0.861978	0.874971	0	NA	NA	0.874971	0	NA	NA	0.874971	0	NA	NA
B09_32043323	9	32043323	NA	0.759877	0.382354	0	NA	NA	0.382354	0	NA	NA	0.382354	0	NA	NA
B09_32144511	9	32144511	NA	0.635172	0.939859	0	NA	NA	0.939859	0	NA	NA	0.939859	0	NA	NA
B09_32144517	9	32144517	NA	0.310134	0.460118	0	NA	NA	0.460118	0	NA	NA	0.460118	0	NA	NA
B09_32145001	9	32145001	NA	0.799376	0.456785	0	NA	NA	0.456785	0	NA	NA	0.456785	0	NA	NA
B09_32154633	9	32154633	NA	0.271513	0.224805	0	NA	NA	0.224805	0	NA	NA	0.224805	0	NA	NA
B09_32154639	9	32154639	NA	0.303232	0.302616	0	NA	NA	0.302616	0	NA	NA	0.302616	0	NA	NA
B09_32197731	9	32197731	NA	0.848354	0.418401	0	NA	NA	0.418401	0	NA	NA	0.418401	0	NA	NA
B09_32199151	9	32199151	NA	0.387128	0.691232	0	NA	NA	0.691232	0	NA	NA	0.691232	0	NA	NA
B09_32199235	9	32199235	NA	0.109961	0.717884	0	NA	NA	0.717884	0	NA	NA	0.717884	0	NA	NA
B09_32436420	9	32436420	NA	0.847545	0.823956	0	NA	NA	0.823956	0	NA	NA	0.823956	0	NA	NA
A09_32458850	9	32458850	NA	0.144175	0.00220664	0	NA	NA	0.00220664	0	NA	NA	0.00220664	0	NA	NA
A09_32458885	9	32458885	NA	0.262858	0.959981	0	NA	NA	0.959981	0	NA	NA	0.959981	0	NA	NA
A09_32492889	9	32492889	NA	0.453241	0.963422	0	NA	NA	0.963422	0	NA	NA	0.963422	0	NA	NA
A09_32556300	9	32556300	NA	0.866156	0.623623	0	NA	NA	0.623623	0	NA	NA	0.623623	0	NA	NA
A09_32556319	9	32556319	NA	0.104634	0.0147063	0	NA	NA	0.0147063	0	NA	NA	0.0147063	0	NA	NA
A09_32556330	9	32556330	NA	0.011291	0.231892	0	NA	NA	0.231892	0	NA	NA	0.231892	0	NA	NA
A09_32556342	9	32556342	NA	0.246523	0.293907	0	NA	NA	0.293907	0	NA	NA	0.293907	0	NA	NA
A09_32559648	9	32559648	NA	0.0168594	0.0880717	0	NA	NA	0.0880717	0	NA	NA	0.0880717	0	NA	NA
B09_32603616	9	32603616	NA	0.106099	0.143649	0	NA	NA	0.143649	0	NA	NA	0.143649	0	NA	NA
B09_32611606	9	32611606	NA	0.306061	0.543918	0	NA	NA	0.543918	0	NA	NA	0.543918	0	NA	NA
A09_32753432	9	32753432	NA	0.302754	0.552867	0	NA	NA	0.552867	0	NA	NA	0.552867	0	NA	NA
A09_32753731	9	32753731	NA	0.170193	0.061805	0	NA	NA	0.061805	0	NA	NA	0.061805	0	NA	NA
A09_32753784	9	32753784	NA	0.555182	0.0809662	0	NA	NA	0.0809662	0	NA	NA	0.0809662	0	NA	NA
A09_32753873	9	32753873	NA	0.600905	0.348526	0	NA	NA	0.348526	0	NA	NA	0.348526	0	NA	NA
B09_32766521	9	32766521	NA	0.244237	0.372931	0	NA	NA	0.372931	0	NA	NA	0.372931	0	NA	NA
B09_32766539	9	32766539	NA	0.904419	0.73412	0	NA	NA	0.73412	0	NA	NA	0.73412	0	NA	NA
B09_32862002	9	32862002	NA	0.216564	0.268281	0	NA	NA	0.268281	0	NA	NA	0.268281	0	NA	NA
B09_32862022	9	32862022	NA	0.729033	0.802499	0	NA	NA	0.802499	0	NA	NA	0.802499	0	NA	NA
B09_32862029	9	32862029	NA	0.74576	0.409818	0	NA	NA	0.409818	0	NA	NA	0.409818	0	NA	NA
B09_32862049	9	32862049	NA	0.707714	0.986483	0	NA	NA	0.986483	0	NA	NA	0.986483	0	NA	NA
B09_32862059	9	32862059	NA	0.330829	0.32533	0	NA	NA	0.32533	0	NA	NA	0.32533	0	NA	NA
A09_33042190	9	33042190	NA	0.520983	0.198278	0	NA	NA	0.198278	0	NA	NA	0.198278	0	NA	NA
A09_33069552	9	33069552	NA	0.264822	0.186898	0	NA	NA	0.186898	0	NA	NA	0.186898	0	NA	NA
A09_33072119	9	33072119	NA	0.162135	0.0702416	0	NA	NA	0.0702416	0	NA	NA	0.0702416	0	NA	NA
B09_33447514	9	33447514	NA	0.0633319	0.616264	0	NA	NA	0.616264	0	NA	NA	0.616264	0	NA	NA
B09_33447693	9	33447693	NA	0.828093	0.505597	0	NA	NA	0.505597	0	NA	NA	0.505597	0	NA	NA
B09_33449021	9	33449021	NA	0.366758	0.503978	0	NA	NA	0.503978	0	NA	NA	0.503978	0	NA	NA
B09_33449836	9	33449836	NA	0.746302	0.0484218	0	NA	NA	0.0484218	0	NA	NA	0.0484218	0	NA	NA
B09_33450036	9	33450036	NA	0.995622	0.604091	0	NA	NA	0.604091	0	NA	NA	0.604091	0	NA	NA
B09_33450079	9	33450079	NA	0.444589	0.871507	0	NA	NA	0.871507	0	NA	NA	0.871507	0	NA	NA
B09_33451114	9	33451114	NA	0.444191	0.902464	0	NA	NA	0.902464	0	NA	NA	0.902464	0	NA	NA
B09_33475436	9	33475436	NA	0.430598	0.83899	0	NA	NA	0.83899	0	NA	NA	0.83899	0	NA	NA
B09_33621379	9	33621379	NA	0.951445	0.961536	0	NA	NA	0.961536	0	NA	NA	0.961536	0	NA	NA
B09_33621411	9	33621411	NA	0.7788	0.800592	0	NA	NA	0.800592	0	NA	NA	0.800592	0	NA	NA
B09_33622300	9	33622300	NA	0.096056	0.0785746	0	NA	NA	0.0785746	0	NA	NA	0.0785746	0	NA	NA
B09_33622442	9	33622442	NA	0.0831177	0.177156	0	NA	NA	0.177156	0	NA	NA	0.177156	0	NA	NA
B09_33622461	9	33622461	NA	0.562033	0.846236	0	NA	NA	0.846236	0	NA	NA	0.846236	0	NA	NA
B09_33622633	9	33622633	NA	0.5247	0.671698	0	NA	NA	0.671698	0	NA	NA	0.671698	0	NA	NA
B09_33622693	9	33622693	NA	0.643553	0.55794	0	NA	NA	0.55794	0	NA	NA	0.55794	0	NA	NA
B09_33623678	9	33623678	NA	0.917064	0.743276	0	NA	NA	0.743276	0	NA	NA	0.743276	0	NA	NA
B09_33623766	9	33623766	NA	0.427153	0.253001	0	NA	NA	0.253001	0	NA	NA	0.253001	0	NA	NA
B09_33623946	9	33623946	NA	0.69071	0.908584	0	NA	NA	0.908584	0	NA	NA	0.908584	0	NA	NA
B09_33624977	9	33624977	NA	0.712797	0.951099	0	NA	NA	0.951099	0	NA	NA	0.951099	0	NA	NA
B09_33626280	9	33626280	NA	0.687467	0.475454	0	NA	NA	0.475454	0	NA	NA	0.475454	0	NA	NA
B09_33661236	9	33661236	NA	0.603024	0.241148	0	NA	NA	0.241148	0	NA	NA	0.241148	0	NA	NA
A09_33686534	9	33686534	NA	0.0914645	0.747711	0	NA	NA	0.747711	0	NA	NA	0.747711	0	NA	NA
A09_33686563	9	33686563	NA	0.014455	0.906022	0	NA	NA	0.906022	0	NA	NA	0.906022	0	NA	NA
A09_33686625	9	33686625	NA	0.119292	0.686546	0	NA	NA	0.686546	0	NA	NA	0.686546	0	NA	NA
B09_33727998	9	33727998	NA	0.361311	0.167724	0	NA	NA	0.167724	0	NA	NA	0.167724	0	NA	NA
B09_33728026	9	33728026	NA	0.119685	0.134649	0	NA	NA	0.134649	0	NA	NA	0.134649	0	NA	NA
B09_33728065	9	33728065	NA	0.854632	0.682086	0	NA	NA	0.682086	0	NA	NA	0.682086	0	NA	NA
B09_33728098	9	33728098	NA	0.980058	0.569339	0	NA	NA	0.569339	0	NA	NA	0.569339	0	NA	NA
B09_33728199	9	33728199	NA	0.144344	0.238897	0	NA	NA	0.238897	0	NA	NA	0.238897	0	NA	NA
B09_33738486	9	33738486	NA	0.941522	0.871413	0	NA	NA	0.871413	0	NA	NA	0.871413	0	NA	NA
B09_33738858	9	33738858	NA	0.335176	0.730083	0	NA	NA	0.730083	0	NA	NA	0.730083	0	NA	NA
B09_33738886	9	33738886	NA	0.335176	0.730083	0	NA	NA	0.730083	0	NA	NA	0.730083	0	NA	NA
B09_33738891	9	33738891	NA	0.0403656	0.162248	0	NA	NA	0.162248	0	NA	NA	0.162248	0	NA	NA
A09_33739297	9	33739297	NA	0.59417	0.212273	0	NA	NA	0.212273	0	NA	NA	0.212273	0	NA	NA
B09_33739633	9	33739633	NA	0.310191	0.999028	0	NA	NA	0.999028	0	NA	NA	0.999028	0	NA	NA
B09_33739646	9	33739646	NA	0.454472	0.34137	0	NA	NA	0.34137	0	NA	NA	0.34137	0	NA	NA
B09_33739715	9	33739715	NA	0.656236	0.486214	0	NA	NA	0.486214	0	NA	NA	0.486214	0	NA	NA
B09_33739863	9	33739863	NA	0.975377	0.888656	0	NA	NA	0.888656	0	NA	NA	0.888656	0	NA	NA
B09_33739881	9	33739881	NA	0.911553	0.607588	0	NA	NA	0.607588	0	NA	NA	0.607588	0	NA	NA
B09_33739923	9	33739923	NA	0.463718	0.698016	0	NA	NA	0.698016	0	NA	NA	0.698016	0	NA	NA
B09_33740081	9	33740081	NA	0.217887	0.0547876	0	NA	NA	0.0547876	0	NA	NA	0.0547876	0	NA	NA
B09_33740098	9	33740098	NA	0.350034	0.322962	0	NA	NA	0.322962	0	NA	NA	0.322962	0	NA	NA
B09_33740113	9	33740113	NA	0.968559	0.95121	0	NA	NA	0.95121	0	NA	NA	0.95121	0	NA	NA
B09_33740135	9	33740135	NA	0.565324	0.852527	0	NA	NA	0.852527	0	NA	NA	0.852527	0	NA	NA
B09_33740177	9	33740177	NA	0.241052	0.998588	0	NA	NA	0.998588	0	NA	NA	0.998588	0	NA	NA
B09_33740180	9	33740180	NA	0.8744	0.901702	0	NA	NA	0.901702	0	NA	NA	0.901702	0	NA	NA
B09_33742777	9	33742777	NA	0.963176	0.373759	0	NA	NA	0.373759	0	NA	NA	0.373759	0	NA	NA
B09_33743631	9	33743631	NA	0.227633	0.276246	0	NA	NA	0.276246	0	NA	NA	0.276246	0	NA	NA
B09_33743653	9	33743653	NA	0.0786687	0.0150985	0	NA	NA	0.0150985	0	NA	NA	0.0150985	0	NA	NA
B09_33743660	9	33743660	NA	0.0405711	0.00828851	0	NA	NA	0.00828851	0	NA	NA	0.00828851	0	NA	NA
B09_33743665	9	33743665	NA	0.010958	0.000492969	0	NA	NA	0.000492969	0	NA	NA	0.000492969	0	NA	NA
B09_33744079	9	33744079	NA	0.883237	0.255803	0	NA	NA	0.255803	0	NA	NA	0.255803	0	NA	NA
B09_33744101	9	33744101	NA	0.269226	0.452395	0	NA	NA	0.452395	0	NA	NA	0.452395	0	NA	NA
B09_33744128	9	33744128	NA	0.276706	0.593068	0	NA	NA	0.593068	0	NA	NA	0.593068	0	NA	NA
B09_33744158	9	33744158	NA	0.533418	0.438788	0	NA	NA	0.438788	0	NA	NA	0.438788	0	NA	NA
B09_33744230	9	33744230	NA	0.353589	0.868198	0	NA	NA	0.868198	0	NA	NA	0.868198	0	NA	NA
B09_33745077	9	33745077	NA	0.677131	0.147219	0	NA	NA	0.147219	0	NA	NA	0.147219	0	NA	NA
B09_33745120	9	33745120	NA	0.972122	0.906499	0	NA	NA	0.906499	0	NA	NA	0.906499	0	NA	NA
B09_33745138	9	33745138	NA	0.132644	0.643305	0	NA	NA	0.643305	0	NA	NA	0.643305	0	NA	NA
B09_33745238	9	33745238	NA	0.309332	0.332295	0	NA	NA	0.332295	0	NA	NA	0.332295	0	NA	NA
B09_33746800	9	33746800	NA	0.240673	0.165619	0	NA	NA	0.165619	0	NA	NA	0.165619	0	NA	NA
B09_33746919	9	33746919	NA	0.449765	0.682195	0	NA	NA	0.682195	0	NA	NA	0.682195	0	NA	NA
B09_33747601	9	33747601	NA	0.2593	0.0392726	0	NA	NA	0.0392726	0	NA	NA	0.0392726	0	NA	NA
B09_33747650	9	33747650	NA	0.053482	0.726366	0	NA	NA	0.726366	0	NA	NA	0.726366	0	NA	NA
B09_33747660	9	33747660	NA	0.0479089	0.503628	0	NA	NA	0.503628	0	NA	NA	0.503628	0	NA	NA
B09_33747689	9	33747689	NA	0.70201	0.338627	0	NA	NA	0.338627	0	NA	NA	0.338627	0	NA	NA
B09_33752530	9	33752530	NA	0.207427	0.403302	0	NA	NA	0.403302	0	NA	NA	0.403302	0	NA	NA
B09_33752565	9	33752565	NA	0.0886689	0.267522	0	NA	NA	0.267522	0	NA	NA	0.267522	0	NA	NA
B09_33752577	9	33752577	NA	0.240428	0.856289	0	NA	NA	0.856289	0	NA	NA	0.856289	0	NA	NA
B09_33752579	9	33752579	NA	0.371647	0.900343	0	NA	NA	0.900343	0	NA	NA	0.900343	0	NA	NA
B09_33752726	9	33752726	NA	0.0976061	0.129725	0	NA	NA	0.129725	0	NA	NA	0.129725	0	NA	NA
B09_33752763	9	33752763	NA	0.472161	0.654347	0	NA	NA	0.654347	0	NA	NA	0.654347	0	NA	NA
B09_33752788	9	33752788	NA	0.735493	0.693216	0	NA	NA	0.693216	0	NA	NA	0.693216	0	NA	NA
B09_33752822	9	33752822	NA	0.124946	0.97058	0	NA	NA	0.97058	0	NA	NA	0.97058	0	NA	NA
B09_33752868	9	33752868	NA	0.651994	0.888571	0	NA	NA	0.888571	0	NA	NA	0.888571	0	NA	NA
B09_33752922	9	33752922	NA	0.676851	0.942678	0	NA	NA	0.942678	0	NA	NA	0.942678	0	NA	NA
B09_33752941	9	33752941	NA	0.523246	0.712635	0	NA	NA	0.712635	0	NA	NA	0.712635	0	NA	NA
B09_33753001	9	33753001	NA	0.268692	0.311883	0	NA	NA	0.311883	0	NA	NA	0.311883	0	NA	NA
B09_33753093	9	33753093	NA	0.649219	0.683569	0	NA	NA	0.683569	0	NA	NA	0.683569	0	NA	NA
B09_33753147	9	33753147	NA	0.829788	0.674096	0	NA	NA	0.674096	0	NA	NA	0.674096	0	NA	NA
B09_33753450	9	33753450	NA	0.890563	0.383302	0	NA	NA	0.383302	0	NA	NA	0.383302	0	NA	NA
B09_33753804	9	33753804	NA	0.285867	0.865678	0	NA	NA	0.865678	0	NA	NA	0.865678	0	NA	NA
B09_33753833	9	33753833	NA	0.715119	0.936162	0	NA	NA	0.936162	0	NA	NA	0.936162	0	NA	NA
B09_33753875	9	33753875	NA	0.0796279	0.823274	0	NA	NA	0.823274	0	NA	NA	0.823274	0	NA	NA
B09_33753878	9	33753878	NA	0.80921	0.723383	0	NA	NA	0.723383	0	NA	NA	0.723383	0	NA	NA
B09_33753975	9	33753975	NA	0.923726	0.680791	0	NA	NA	0.680791	0	NA	NA	0.680791	0	NA	NA
B09_33753979	9	33753979	NA	0.638809	0.853893	0	NA	NA	0.853893	0	NA	NA	0.853893	0	NA	NA
B09_33754324	9	33754324	NA	0.103799	0.760976	0	NA	NA	0.760976	0	NA	NA	0.760976	0	NA	NA
B09_33754440	9	33754440	NA	0.0899836	0.0289085	0	NA	NA	0.0289085	0	NA	NA	0.0289085	0	NA	NA
B09_33754444	9	33754444	NA	0.8788	0.798714	0	NA	NA	0.798714	0	NA	NA	0.798714	0	NA	NA
B09_33754460	9	33754460	NA	0.566989	0.359539	0	NA	NA	0.359539	0	NA	NA	0.359539	0	NA	NA
B09_33756724	9	33756724	NA	0.41982	0.679154	0	NA	NA	0.679154	0	NA	NA	0.679154	0	NA	NA
B09_33756827	9	33756827	NA	0.69034	0.992885	0	NA	NA	0.992885	0	NA	NA	0.992885	0	NA	NA
B09_33756843	9	33756843	NA	0.62393	0.570473	0	NA	NA	0.570473	0	NA	NA	0.570473	0	NA	NA
B09_33756916	9	33756916	NA	0.256811	0.750612	0	NA	NA	0.750612	0	NA	NA	0.750612	0	NA	NA
B09_33757008	9	33757008	NA	0.857025	0.775148	0	NA	NA	0.775148	0	NA	NA	0.775148	0	NA	NA
B09_33757014	9	33757014	NA	0.4761	0.868533	0	NA	NA	0.868533	0	NA	NA	0.868533	0	NA	NA
B09_33757220	9	33757220	NA	0.546219	0.67844	0	NA	NA	0.67844	0	NA	NA	0.67844	0	NA	NA
B09_33757228	9	33757228	NA	0.444049	0.571335	0	NA	NA	0.571335	0	NA	NA	0.571335	0	NA	NA
B09_33757267	9	33757267	NA	0.302137	0.615897	0	NA	NA	0.615897	0	NA	NA	0.615897	0	NA	NA
B09_33757283	9	33757283	NA	0.382551	0.794753	0	NA	NA	0.794753	0	NA	NA	0.794753	0	NA	NA
B09_33757333	9	33757333	NA	0.564339	0.681418	0	NA	NA	0.681418	0	NA	NA	0.681418	0	NA	NA
B09_33757587	9	33757587	NA	0.555973	0.252072	0	NA	NA	0.252072	0	NA	NA	0.252072	0	NA	NA
B09_33759336	9	33759336	NA	0.68253	0.667291	0	NA	NA	0.667291	0	NA	NA	0.667291	0	NA	NA
B09_33759381	9	33759381	NA	0.306638	0.620089	0	NA	NA	0.620089	0	NA	NA	0.620089	0	NA	NA
B09_33759385	9	33759385	NA	0.642617	0.582178	0	NA	NA	0.582178	0	NA	NA	0.582178	0	NA	NA
B09_33767245	9	33767245	NA	0.350208	0.711896	0	NA	NA	0.711896	0	NA	NA	0.711896	0	NA	NA
B09_33767342	9	33767342	NA	0.0530196	0.177561	0	NA	NA	0.177561	0	NA	NA	0.177561	0	NA	NA
B09_33767372	9	33767372	NA	0.00156701	0.0586538	0	NA	NA	0.0586538	0	NA	NA	0.0586538	0	NA	NA
B09_33779903	9	33779903	NA	0.638318	0.55333	0	NA	NA	0.55333	0	NA	NA	0.55333	0	NA	NA
B09_33780016	9	33780016	NA	0.661715	0.182834	0	NA	NA	0.182834	0	NA	NA	0.182834	0	NA	NA
B09_33780109	9	33780109	NA	0.0762702	0.547186	0	NA	NA	0.547186	0	NA	NA	0.547186	0	NA	NA
B09_33853057	9	33853057	NA	0.158041	0.464186	0	NA	NA	0.464186	0	NA	NA	0.464186	0	NA	NA
B09_33853251	9	33853251	NA	0.00253937	0.0184036	0	NA	NA	0.0184036	0	NA	NA	0.0184036	0	NA	NA
B09_33853529	9	33853529	NA	0.12826	0.561028	0	NA	NA	0.561028	0	NA	NA	0.561028	0	NA	NA
A09_33866398	9	33866398	NA	0.743582	0.348284	0	NA	NA	0.348284	0	NA	NA	0.348284	0	NA	NA
A09_33884518	9	33884518	NA	0.637094	0.900734	0	NA	NA	0.900734	0	NA	NA	0.900734	0	NA	NA
B09_33921230	9	33921230	NA	0.285553	0.242739	0	NA	NA	0.242739	0	NA	NA	0.242739	0	NA	NA
B09_33921236	9	33921236	NA	0.323303	0.410184	0	NA	NA	0.410184	0	NA	NA	0.410184	0	NA	NA
B09_33921240	9	33921240	NA	0.377837	0.881703	0	NA	NA	0.881703	0	NA	NA	0.881703	0	NA	NA
B09_33963790	9	33963790	NA	0.242126	0.849927	0	NA	NA	0.849927	0	NA	NA	0.849927	0	NA	NA
B09_33963797	9	33963797	NA	0.0291558	0.0385204	0	NA	NA	0.0385204	0	NA	NA	0.0385204	0	NA	NA
A09_34311894	9	34311894	NA	0.828055	0.458764	0	NA	NA	0.458764	0	NA	NA	0.458764	0	NA	NA
A09_34311915	9	34311915	NA	0.800215	0.833964	0	NA	NA	0.833964	0	NA	NA	0.833964	0	NA	NA
A09_34311988	9	34311988	NA	0.363217	0.474401	0	NA	NA	0.474401	0	NA	NA	0.474401	0	NA	NA
A09_34312086	9	34312086	NA	0.569671	0.406391	0	NA	NA	0.406391	0	NA	NA	0.406391	0	NA	NA
A09_34312420	9	34312420	NA	0.953934	0.0441446	0	NA	NA	0.0441446	0	NA	NA	0.0441446	0	NA	NA
A09_34379692	9	34379692	NA	0.570007	0.963673	0	NA	NA	0.963673	0	NA	NA	0.963673	0	NA	NA
B09_34456740	9	34456740	NA	0.962181	0.898533	0	NA	NA	0.898533	0	NA	NA	0.898533	0	NA	NA
B09_34470766	9	34470766	NA	0.942417	0.382176	0	NA	NA	0.382176	0	NA	NA	0.382176	0	NA	NA
B09_34472928	9	34472928	NA	0.00112214	0.0389081	0	NA	NA	0.0389081	0	NA	NA	0.0389081	0	NA	NA
B09_34522679	9	34522679	NA	0.547201	0.125554	0	NA	NA	0.125554	0	NA	NA	0.125554	0	NA	NA
A09_34545656	9	34545656	NA	0.259777	0.488105	0	NA	NA	0.488105	0	NA	NA	0.488105	0	NA	NA
A09_34545667	9	34545667	NA	0.555801	0.278351	0	NA	NA	0.278351	0	NA	NA	0.278351	0	NA	NA
A09_34545714	9	34545714	NA	0.638536	0.605532	0	NA	NA	0.605532	0	NA	NA	0.605532	0	NA	NA
A09_34545729	9	34545729	NA	0.89363	0.434904	0	NA	NA	0.434904	0	NA	NA	0.434904	0	NA	NA
B09_34545971	9	34545971	NA	0.699277	0.166377	0	NA	NA	0.166377	0	NA	NA	0.166377	0	NA	NA
B09_34545981	9	34545981	NA	0.865055	0.156082	0	NA	NA	0.156082	0	NA	NA	0.156082	0	NA	NA
B09_34546003	9	34546003	NA	0.819529	0.365561	0	NA	NA	0.365561	0	NA	NA	0.365561	0	NA	NA
B09_34546104	9	34546104	NA	0.446474	0.401868	0	NA	NA	0.401868	0	NA	NA	0.401868	0	NA	NA
B09_34546129	9	34546129	NA	0.977926	0.492936	0	NA	NA	0.492936	0	NA	NA	0.492936	0	NA	NA
B09_34546207	9	34546207	NA	0.943031	0.267326	0	NA	NA	0.267326	0	NA	NA	0.267326	0	NA	NA
B09_34546252	9	34546252	NA	0.531943	0.404735	0	NA	NA	0.404735	0	NA	NA	0.404735	0	NA	NA
B09_34546350	9	34546350	NA	0.513472	0.381072	0	NA	NA	0.381072	0	NA	NA	0.381072	0	NA	NA
B09_34592323	9	34592323	NA	0.666907	0.05846	0	NA	NA	0.05846	0	NA	NA	0.05846	0	NA	NA
B09_34592343	9	34592343	NA	0.553981	0.406741	0	NA	NA	0.406741	0	NA	NA	0.406741	0	NA	NA
B09_34602744	9	34602744	NA	0.974943	0.37361	0	NA	NA	0.37361	0	NA	NA	0.37361	0	NA	NA
B09_34602753	9	34602753	NA	0.525872	0.0737624	0	NA	NA	0.0737624	0	NA	NA	0.0737624	0	NA	NA
B09_34706932	9	34706932	NA	0.946726	0.637218	0	NA	NA	0.637218	0	NA	NA	0.637218	0	NA	NA
B09_34707004	9	34707004	NA	0.0613014	0.0296563	0	NA	NA	0.0296563	0	NA	NA	0.0296563	0	NA	NA
B09_34708532	9	34708532	NA	0.921252	0.425161	0	NA	NA	0.425161	0	NA	NA	0.425161	0	NA	NA
B09_34708554	9	34708554	NA	0.130929	0.351601	0	NA	NA	0.351601	0	NA	NA	0.351601	0	NA	NA
B09_34708936	9	34708936	NA	0.82024	0.0753539	0	NA	NA	0.0753539	0	NA	NA	0.0753539	0	NA	NA
B09_34708955	9	34708955	NA	0.281045	0.0713471	0	NA	NA	0.0713471	0	NA	NA	0.0713471	0	NA	NA
B09_34746906	9	34746906	NA	0.136007	0.265139	0	NA	NA	0.265139	0	NA	NA	0.265139	0	NA	NA
B09_34747360	9	34747360	NA	0.994669	0.932092	0	NA	NA	0.932092	0	NA	NA	0.932092	0	NA	NA
B09_34747560	9	34747560	NA	0.428553	0.431417	0	NA	NA	0.431417	0	NA	NA	0.431417	0	NA	NA
B09_34762868	9	34762868	NA	0.0346365	0.0270262	0	NA	NA	0.0270262	0	NA	NA	0.0270262	0	NA	NA
B09_34763737	9	34763737	NA	0.505037	0.10513	0	NA	NA	0.10513	0	NA	NA	0.10513	0	NA	NA
B09_34789783	9	34789783	NA	0.739603	0.642178	0	NA	NA	0.642178	0	NA	NA	0.642178	0	NA	NA
B09_34797837	9	34797837	NA	0.345264	0.330079	0	NA	NA	0.330079	0	NA	NA	0.330079	0	NA	NA
B09_34798241	9	34798241	NA	0.54032	0.671159	0	NA	NA	0.671159	0	NA	NA	0.671159	0	NA	NA
A09_34872089	9	34872089	NA	0.34078	0.80874	0	NA	NA	0.80874	0	NA	NA	0.80874	0	NA	NA
B09_34961954	9	34961954	NA	0.667553	0.460435	0	NA	NA	0.460435	0	NA	NA	0.460435	0	NA	NA
B09_34962010	9	34962010	NA	0.404883	0.303443	0	NA	NA	0.303443	0	NA	NA	0.303443	0	NA	NA
B09_34965819	9	34965819	NA	0.603749	0.131187	0	NA	NA	0.131187	0	NA	NA	0.131187	0	NA	NA
B09_34966511	9	34966511	NA	0.975283	0.159075	0	NA	NA	0.159075	0	NA	NA	0.159075	0	NA	NA
B09_34968301	9	34968301	NA	0.208926	0.555807	0	NA	NA	0.555807	0	NA	NA	0.555807	0	NA	NA
B09_34969092	9	34969092	NA	0.808923	0.667274	0	NA	NA	0.667274	0	NA	NA	0.667274	0	NA	NA
B09_34969472	9	34969472	NA	0.304357	0.712658	0	NA	NA	0.712658	0	NA	NA	0.712658	0	NA	NA
B09_34972012	9	34972012	NA	0.43062	0.513573	0	NA	NA	0.513573	0	NA	NA	0.513573	0	NA	NA
B09_34972683	9	34972683	NA	0.962922	0.931639	0	NA	NA	0.931639	0	NA	NA	0.931639	0	NA	NA
B09_34974211	9	34974211	NA	0.833456	0.418421	0	NA	NA	0.418421	0	NA	NA	0.418421	0	NA	NA
B09_34974252	9	34974252	NA	0.551232	0.651425	0	NA	NA	0.651425	0	NA	NA	0.651425	0	NA	NA
B09_34974327	9	34974327	NA	0.870116	0.32248	0	NA	NA	0.32248	0	NA	NA	0.32248	0	NA	NA
B09_34974358	9	34974358	NA	0.496005	0.744152	0	NA	NA	0.744152	0	NA	NA	0.744152	0	NA	NA
B09_34974373	9	34974373	NA	0.046892	0.672504	0	NA	NA	0.672504	0	NA	NA	0.672504	0	NA	NA
B09_34974398	9	34974398	NA	0.0458173	0.586804	0	NA	NA	0.586804	0	NA	NA	0.586804	0	NA	NA
B09_34981524	9	34981524	NA	0.399613	0.0546415	0	NA	NA	0.0546415	0	NA	NA	0.0546415	0	NA	NA
B09_34981547	9	34981547	NA	0.72724	0.194247	0	NA	NA	0.194247	0	NA	NA	0.194247	0	NA	NA
B09_34981709	9	34981709	NA	0.772265	0.803826	0	NA	NA	0.803826	0	NA	NA	0.803826	0	NA	NA
B09_34982752	9	34982752	NA	0.697446	0.150555	0	NA	NA	0.150555	0	NA	NA	0.150555	0	NA	NA
B09_34984315	9	34984315	NA	0.970162	0.612803	0	NA	NA	0.612803	0	NA	NA	0.612803	0	NA	NA
B09_34984396	9	34984396	NA	0.668571	0.452888	0	NA	NA	0.452888	0	NA	NA	0.452888	0	NA	NA
B09_34984418	9	34984418	NA	0.901444	0.280362	0	NA	NA	0.280362	0	NA	NA	0.280362	0	NA	NA
B09_34984546	9	34984546	NA	0.911522	0.816519	0	NA	NA	0.816519	0	NA	NA	0.816519	0	NA	NA
B09_34984638	9	34984638	NA	0.554124	0.576351	0	NA	NA	0.576351	0	NA	NA	0.576351	0	NA	NA
B09_34984786	9	34984786	NA	0.255747	0.67404	0	NA	NA	0.67404	0	NA	NA	0.67404	0	NA	NA
B09_34984837	9	34984837	NA	0.426751	0.438733	0	NA	NA	0.438733	0	NA	NA	0.438733	0	NA	NA
B09_34984877	9	34984877	NA	0.414578	0.0925279	0	NA	NA	0.0925279	0	NA	NA	0.0925279	0	NA	NA
B09_34984887	9	34984887	NA	0.919786	0.255947	0	NA	NA	0.255947	0	NA	NA	0.255947	0	NA	NA
B09_34985404	9	34985404	NA	0.755051	0.418296	0	NA	NA	0.418296	0	NA	NA	0.418296	0	NA	NA
B09_34985658	9	34985658	NA	0.800152	0.547371	0	NA	NA	0.547371	0	NA	NA	0.547371	0	NA	NA
B09_34985700	9	34985700	NA	0.808291	0.346181	0	NA	NA	0.346181	0	NA	NA	0.346181	0	NA	NA
B09_34985727	9	34985727	NA	0.781721	0.403652	0	NA	NA	0.403652	0	NA	NA	0.403652	0	NA	NA
B09_34986798	9	34986798	NA	0.525356	0.862161	0	NA	NA	0.862161	0	NA	NA	0.862161	0	NA	NA
A09_34987557	9	34987557	NA	0.131381	0.0307509	0	NA	NA	0.0307509	0	NA	NA	0.0307509	0	NA	NA
B09_34987851	9	34987851	NA	0.621744	0.0653892	0	NA	NA	0.0653892	0	NA	NA	0.0653892	0	NA	NA
B09_34987856	9	34987856	NA	0.998049	0.0689231	0	NA	NA	0.0689231	0	NA	NA	0.0689231	0	NA	NA
B09_34988007	9	34988007	NA	0.917065	0.773165	0	NA	NA	0.773165	0	NA	NA	0.773165	0	NA	NA
B09_34988008	9	34988008	NA	0.85132	0.462518	0	NA	NA	0.462518	0	NA	NA	0.462518	0	NA	NA
B09_34988074	9	34988074	NA	0.246448	0.615358	0	NA	NA	0.615358	0	NA	NA	0.615358	0	NA	NA
B09_34991058	9	34991058	NA	0.753078	0.393024	0	NA	NA	0.393024	0	NA	NA	0.393024	0	NA	NA
B09_34991244	9	34991244	NA	0.20427	0.856599	0	NA	NA	0.856599	0	NA	NA	0.856599	0	NA	NA
B09_34991814	9	34991814	NA	0.898818	0.789066	0	NA	NA	0.789066	0	NA	NA	0.789066	0	NA	NA
B09_34991840	9	34991840	NA	0.269287	0.033902	0	NA	NA	0.033902	0	NA	NA	0.033902	0	NA	NA
B09_34991854	9	34991854	NA	0.523388	0.865524	0	NA	NA	0.865524	0	NA	NA	0.865524	0	NA	NA
B09_34991891	9	34991891	NA	0.480597	0.685119	0	NA	NA	0.685119	0	NA	NA	0.685119	0	NA	NA
B09_34992708	9	34992708	NA	0.777099	0.680537	0	NA	NA	0.680537	0	NA	NA	0.680537	0	NA	NA
B09_35091246	9	35091246	NA	0.835592	0.156383	0	NA	NA	0.156383	0	NA	NA	0.156383	0	NA	NA
B09_35091296	9	35091296	NA	0.878692	0.857285	0	NA	NA	0.857285	0	NA	NA	0.857285	0	NA	NA
B09_35091298	9	35091298	NA	0.965559	0.779036	0	NA	NA	0.779036	0	NA	NA	0.779036	0	NA	NA
B09_35091654	9	35091654	NA	0.316805	0.933325	0	NA	NA	0.933325	0	NA	NA	0.933325	0	NA	NA
B09_35091832	9	35091832	NA	0.220396	0.30536	0	NA	NA	0.30536	0	NA	NA	0.30536	0	NA	NA
B09_35092323	9	35092323	NA	0.794827	0.894642	0	NA	NA	0.894642	0	NA	NA	0.894642	0	NA	NA
B09_35092455	9	35092455	NA	0.176996	0.789737	0	NA	NA	0.789737	0	NA	NA	0.789737	0	NA	NA
B09_35095371	9	35095371	NA	0.599359	0.916324	0	NA	NA	0.916324	0	NA	NA	0.916324	0	NA	NA
B09_35095474	9	35095474	NA	0.374556	0.208799	0	NA	NA	0.208799	0	NA	NA	0.208799	0	NA	NA
B09_35109553	9	35109553	NA	0.783914	0.798936	0	NA	NA	0.798936	0	NA	NA	0.798936	0	NA	NA
B09_35211907	9	35211907	NA	0.688913	0.919076	0	NA	NA	0.919076	0	NA	NA	0.919076	0	NA	NA
B09_35211918	9	35211918	NA	0.513266	0.2963	0	NA	NA	0.2963	0	NA	NA	0.2963	0	NA	NA
B09_35226113	9	35226113	NA	0.118231	0.113335	0	NA	NA	0.113335	0	NA	NA	0.113335	0	NA	NA
B09_35226136	9	35226136	NA	0.083435	0.0858949	0	NA	NA	0.0858949	0	NA	NA	0.0858949	0	NA	NA
B09_35235683	9	35235683	NA	0.706443	0.0616399	0	NA	NA	0.0616399	0	NA	NA	0.0616399	0	NA	NA
B09_35235808	9	35235808	NA	0.224528	0.0183575	0	NA	NA	0.0183575	0	NA	NA	0.0183575	0	NA	NA
B09_35410704	9	35410704	NA	0.206987	0.325253	0	NA	NA	0.325253	0	NA	NA	0.325253	0	NA	NA
A09_35465588	9	35465588	NA	0.755657	0.72306	0	NA	NA	0.72306	0	NA	NA	0.72306	0	NA	NA
B09_35546351	9	35546351	NA	0.447873	0.0127486	0	NA	NA	0.0127486	0	NA	NA	0.0127486	0	NA	NA
A09_35704453	9	35704453	NA	0.60705	0.344514	0	NA	NA	0.344514	0	NA	NA	0.344514	0	NA	NA
B09_35908204	9	35908204	NA	0.182231	0.250587	0	NA	NA	0.250587	0	NA	NA	0.250587	0	NA	NA
B09_35908216	9	35908216	NA	0.475654	0.467398	0	NA	NA	0.467398	0	NA	NA	0.467398	0	NA	NA
B09_35908271	9	35908271	NA	0.607194	0.595132	0	NA	NA	0.595132	0	NA	NA	0.595132	0	NA	NA
B09_35908333	9	35908333	NA	0.454462	0.190367	0	NA	NA	0.190367	0	NA	NA	0.190367	0	NA	NA
B09_35908342	9	35908342	NA	0.963486	0.799706	0	NA	NA	0.799706	0	NA	NA	0.799706	0	NA	NA
A09_36121210	9	36121210	NA	0.685249	0.647901	0	NA	NA	0.647901	0	NA	NA	0.647901	0	NA	NA
A10_4617	10	4617	NA	0.237242	0.955422	0	NA	NA	0.955422	0	NA	NA	0.955422	0	NA	NA
A10_4682	10	4682	NA	0.429838	0.99522	0	NA	NA	0.99522	0	NA	NA	0.99522	0	NA	NA
A10_4692	10	4692	NA	0.579528	0.719388	0	NA	NA	0.719388	0	NA	NA	0.719388	0	NA	NA
A10_5143	10	5143	NA	0.393715	0.73877	0	NA	NA	0.73877	0	NA	NA	0.73877	0	NA	NA
A10_5286	10	5286	NA	0.375897	0.335234	0	NA	NA	0.335234	0	NA	NA	0.335234	0	NA	NA
A10_441993	10	441993	NA	0.728985	0.497346	0	NA	NA	0.497346	0	NA	NA	0.497346	0	NA	NA
A10_601610	10	601610	NA	0.379966	0.450932	0	NA	NA	0.450932	0	NA	NA	0.450932	0	NA	NA
A10_601612	10	601612	NA	0.061488	0.0538673	0	NA	NA	0.0538673	0	NA	NA	0.0538673	0	NA	NA
A10_601619	10	601619	NA	0.31742	0.148905	0	NA	NA	0.148905	0	NA	NA	0.148905	0	NA	NA
A10_601630	10	601630	NA	0.582798	0.544569	0	NA	NA	0.544569	0	NA	NA	0.544569	0	NA	NA
B10_957034	10	957034	NA	0.0384656	0.0043179	0	NA	NA	0.0043179	0	NA	NA	0.0043179	0	NA	NA
B10_957062	10	957062	NA	0.0384656	0.0043179	0	NA	NA	0.0043179	0	NA	NA	0.0043179	0	NA	NA
A10_999951	10	999951	NA	0.165793	0.930787	0	NA	NA	0.930787	0	NA	NA	0.930787	0	NA	NA
A10_1016286	10	1016286	NA	0.618068	0.839666	0	NA	NA	0.839666	0	NA	NA	0.839666	0	NA	NA
A10_1109124	10	1109124	NA	0.75461	0.877069	0	NA	NA	0.877069	0	NA	NA	0.877069	0	NA	NA
A10_1297936	10	1297936	NA	0.184656	0.540125	0	NA	NA	0.540125	0	NA	NA	0.540125	0	NA	NA
A10_1297946	10	1297946	NA	0.453881	0.538224	0	NA	NA	0.538224	0	NA	NA	0.538224	0	NA	NA
B10_1700516	10	1700516	NA	0.0488777	0.0984612	0	NA	NA	0.0984612	0	NA	NA	0.0984612	0	NA	NA
B10_1700560	10	1700560	NA	0.244971	0.354771	0	NA	NA	0.354771	0	NA	NA	0.354771	0	NA	NA
B10_1732189	10	1732189	NA	0.618573	0.632676	0	NA	NA	0.632676	0	NA	NA	0.632676	0	NA	NA
A10_1818716	10	1818716	NA	0.143372	0.135484	0	NA	NA	0.135484	0	NA	NA	0.135484	0	NA	NA
B10_1846510	10	1846510	NA	0.841322	0.482604	0	NA	NA	0.482604	0	NA	NA	0.482604	0	NA	NA
B10_1854845	10	1854845	NA	0.116135	0.0832316	0	NA	NA	0.0832316	0	NA	NA	0.0832316	0	NA	NA
B10_1857814	10	1857814	NA	0.248384	0.283598	0	NA	NA	0.283598	0	NA	NA	0.283598	0	NA	NA
B10_1857904	10	1857904	NA	0.536158	0.999236	0	NA	NA	0.999236	0	NA	NA	0.999236	0	NA	NA
B10_1885212	10	1885212	NA	0.806765	0.190657	0	NA	NA	0.190657	0	NA	NA	0.190657	0	NA	NA
B10_1885702	10	1885702	NA	0.187432	0.384844	0	NA	NA	0.384844	0	NA	NA	0.384844	0	NA	NA
A10_1907164	10	1907164	NA	0.257496	0.833511	0	NA	NA	0.833511	0	NA	NA	0.833511	0	NA	NA
B10_2137761	10	2137761	NA	0.87936	0.257445	0	NA	NA	0.257445	0	NA	NA	0.257445	0	NA	NA
B10_2137773	10	2137773	NA	0.356553	0.421062	0	NA	NA	0.421062	0	NA	NA	0.421062	0	NA	NA
B10_2157791	10	2157791	NA	0.011479	0.0210933	0	NA	NA	0.0210933	0	NA	NA	0.0210933	0	NA	NA
A10_2206251	10	2206251	NA	0.131057	0.368098	0	NA	NA	0.368098	0	NA	NA	0.368098	0	NA	NA
A10_2206318	10	2206318	NA	0.978755	0.773061	0	NA	NA	0.773061	0	NA	NA	0.773061	0	NA	NA
A10_2209033	10	2209033	NA	0.407062	0.496559	0	NA	NA	0.496559	0	NA	NA	0.496559	0	NA	NA
A10_2210260	10	2210260	NA	0.637848	0.352551	0	NA	NA	0.352551	0	NA	NA	0.352551	0	NA	NA
A10_2219130	10	2219130	NA	0.57787	0.673958	0	NA	NA	0.673958	0	NA	NA	0.673958	0	NA	NA
A10_2219147	10	2219147	NA	0.981122	0.969528	0	NA	NA	0.969528	0	NA	NA	0.969528	0	NA	NA
A10_2219158	10	2219158	NA	0.641717	0.64497	0	NA	NA	0.64497	0	NA	NA	0.64497	0	NA	NA
A10_2219198	10	2219198	NA	0.855339	0.382845	0	NA	NA	0.382845	0	NA	NA	0.382845	0	NA	NA
A10_2219946	10	2219946	NA	0.0793114	0.0129599	0	NA	NA	0.0129599	0	NA	NA	0.0129599	0	NA	NA
A10_2219984	10	2219984	NA	0.86071	0.916681	0	NA	NA	0.916681	0	NA	NA	0.916681	0	NA	NA
A10_2243124	10	2243124	NA	0.354096	0.466692	0	NA	NA	0.466692	0	NA	NA	0.466692	0	NA	NA
A10_2243462	10	2243462	NA	0.077992	0.213748	0	NA	NA	0.213748	0	NA	NA	0.213748	0	NA	NA
A10_2247551	10	2247551	NA	0.472439	0.82235	0	NA	NA	0.82235	0	NA	NA	0.82235	0	NA	NA
A10_2248143	10	2248143	NA	0.59415	0.162214	0	NA	NA	0.162214	0	NA	NA	0.162214	0	NA	NA
A10_2248628	10	2248628	NA	0.858419	0.171505	0	NA	NA	0.171505	0	NA	NA	0.171505	0	NA	NA
A10_2248738	10	2248738	NA	0.848799	0.582318	0	NA	NA	0.582318	0	NA	NA	0.582318	0	NA	NA
A10_2397941	10	2397941	NA	0.478599	0.628382	0	NA	NA	0.628382	0	NA	NA	0.628382	0	NA	NA
A10_2448601	10	2448601	NA	0.905468	0.669877	0	NA	NA	0.669877	0	NA	NA	0.669877	0	NA	NA
A10_2456481	10	2456481	NA	0.936912	0.988806	0	NA	NA	0.988806	0	NA	NA	0.988806	0	NA	NA
A10_2497771	10	2497771	NA	0.322458	0.794508	0	NA	NA	0.794508	0	NA	NA	0.794508	0	NA	NA
A10_2582150	10	2582150	NA	0.0679516	0.450598	0	NA	NA	0.450598	0	NA	NA	0.450598	0	NA	NA
A10_2583915	10	2583915	NA	0.149001	0.129828	0	NA	NA	0.129828	0	NA	NA	0.129828	0	NA	NA
A10_2584152	10	2584152	NA	0.283845	0.256884	0	NA	NA	0.256884	0	NA	NA	0.256884	0	NA	NA
A10_2584308	10	2584308	NA	0.402972	0.859724	0	NA	NA	0.859724	0	NA	NA	0.859724	0	NA	NA
A10_2584372	10	2584372	NA	0.774517	0.21436	0	NA	NA	0.21436	0	NA	NA	0.21436	0	NA	NA
A10_2584392	10	2584392	NA	0.643991	0.817839	0	NA	NA	0.817839	0	NA	NA	0.817839	0	NA	NA
A10_2585386	10	2585386	NA	0.268212	0.559979	0	NA	NA	0.559979	0	NA	NA	0.559979	0	NA	NA
A10_2585537	10	2585537	NA	0.464634	0.225482	0	NA	NA	0.225482	0	NA	NA	0.225482	0	NA	NA
A10_2585658	10	2585658	NA	0.0425119	0.0661428	0	NA	NA	0.0661428	0	NA	NA	0.0661428	0	NA	NA
A10_2585761	10	2585761	NA	0.339677	0.655911	0	NA	NA	0.655911	0	NA	NA	0.655911	0	NA	NA
A10_2585832	10	2585832	NA	0.276943	0.356287	0	NA	NA	0.356287	0	NA	NA	0.356287	0	NA	NA
A10_2585913	10	2585913	NA	0.310334	0.819765	0	NA	NA	0.819765	0	NA	NA	0.819765	0	NA	NA
A10_2588504	10	2588504	NA	0.434527	0.186786	0	NA	NA	0.186786	0	NA	NA	0.186786	0	NA	NA
A10_2595875	10	2595875	NA	0.282164	0.316977	0	NA	NA	0.316977	0	NA	NA	0.316977	0	NA	NA
A10_2612283	10	2612283	NA	0.070324	0.372696	0	NA	NA	0.372696	0	NA	NA	0.372696	0	NA	NA
A10_2617309	10	2617309	NA	0.854788	0.489926	0	NA	NA	0.489926	0	NA	NA	0.489926	0	NA	NA
A10_2630427	10	2630427	NA	0.531927	0.423727	0	NA	NA	0.423727	0	NA	NA	0.423727	0	NA	NA
A10_2631344	10	2631344	NA	0.0859174	0.607398	0	NA	NA	0.607398	0	NA	NA	0.607398	0	NA	NA
B10_2679863	10	2679863	NA	0.0104463	0.239042	0	NA	NA	0.239042	0	NA	NA	0.239042	0	NA	NA
A10_2742046	10	2742046	NA	0.347001	0.252758	0	NA	NA	0.252758	0	NA	NA	0.252758	0	NA	NA
B10_2761104	10	2761104	NA	0.34736	0.720326	0	NA	NA	0.720326	0	NA	NA	0.720326	0	NA	NA
A10_2809202	10	2809202	NA	0.14723	0.0558375	0	NA	NA	0.0558375	0	NA	NA	0.0558375	0	NA	NA
A10_2809235	10	2809235	NA	0.489344	0.158828	0	NA	NA	0.158828	0	NA	NA	0.158828	0	NA	NA
A10_2809271	10	2809271	NA	0.911474	0.498336	0	NA	NA	0.498336	0	NA	NA	0.498336	0	NA	NA
A10_2978315	10	2978315	NA	0.749219	0.907734	0	NA	NA	0.907734	0	NA	NA	0.907734	0	NA	NA
B10_3138990	10	3138990	NA	0.582239	0.719916	0	NA	NA	0.719916	0	NA	NA	0.719916	0	NA	NA
A10_3462956	10	3462956	NA	0.50355	0.361262	0	NA	NA	0.361262	0	NA	NA	0.361262	0	NA	NA
A10_3463450	10	3463450	NA	0.960822	0.98971	0	NA	NA	0.98971	0	NA	NA	0.98971	0	NA	NA
A10_3495240	10	3495240	NA	0.349679	0.807893	0	NA	NA	0.807893	0	NA	NA	0.807893	0	NA	NA
A10_3497053	10	3497053	NA	0.0069268	0.0016214	0	NA	NA	0.0016214	0	NA	NA	0.0016214	0	NA	NA
A10_3512955	10	3512955	NA	0.140574	0.0718241	0	NA	NA	0.0718241	0	NA	NA	0.0718241	0	NA	NA
A10_3513571	10	3513571	NA	0.68685	0.668607	0	NA	NA	0.668607	0	NA	NA	0.668607	0	NA	NA
A10_3513589	10	3513589	NA	0.810011	0.741274	0	NA	NA	0.741274	0	NA	NA	0.741274	0	NA	NA
A10_3513972	10	3513972	NA	0.813809	0.744228	0	NA	NA	0.744228	0	NA	NA	0.744228	0	NA	NA
A10_3514401	10	3514401	NA	0.830871	0.725326	0	NA	NA	0.725326	0	NA	NA	0.725326	0	NA	NA
A10_3523772	10	3523772	NA	0.0705594	0.13475	0	NA	NA	0.13475	0	NA	NA	0.13475	0	NA	NA
A10_3524657	10	3524657	NA	0.132751	0.426584	0	NA	NA	0.426584	0	NA	NA	0.426584	0	NA	NA
A10_3524881	10	3524881	NA	0.643149	0.87364	0	NA	NA	0.87364	0	NA	NA	0.87364	0	NA	NA
A10_3531062	10	3531062	NA	0.640789	0.914278	0	NA	NA	0.914278	0	NA	NA	0.914278	0	NA	NA
A10_3531298	10	3531298	NA	0.727861	0.857876	0	NA	NA	0.857876	0	NA	NA	0.857876	0	NA	NA
A10_3550909	10	3550909	NA	0.178783	0.984042	0	NA	NA	0.984042	0	NA	NA	0.984042	0	NA	NA
A10_3550933	10	3550933	NA	0.922708	0.908572	0	NA	NA	0.908572	0	NA	NA	0.908572	0	NA	NA
A10_3593572	10	3593572	NA	0.00155004	0.029359	0	NA	NA	0.029359	0	NA	NA	0.029359	0	NA	NA
A10_3594234	10	3594234	NA	0.596246	0.756898	0	NA	NA	0.756898	0	NA	NA	0.756898	0	NA	NA
A10_3596456	10	3596456	NA	0.0392393	0.258027	0	NA	NA	0.258027	0	NA	NA	0.258027	0	NA	NA
A10_3596696	10	3596696	NA	0.07703	0.712099	0	NA	NA	0.712099	0	NA	NA	0.712099	0	NA	NA
A10_3597103	10	3597103	NA	0.775705	0.362708	0	NA	NA	0.362708	0	NA	NA	0.362708	0	NA	NA
A10_3673931	10	3673931	NA	0.455034	0.442508	0	NA	NA	0.442508	0	NA	NA	0.442508	0	NA	NA
A10_3674521	10	3674521	NA	0.864672	0.135111	0	NA	NA	0.135111	0	NA	NA	0.135111	0	NA	NA
A10_3679736	10	3679736	NA	0.0667503	0.403549	0	NA	NA	0.403549	0	NA	NA	0.403549	0	NA	NA
A10_3745561	10	3745561	NA	0.2002	0.0256391	0	NA	NA	0.0256391	0	NA	NA	0.0256391	0	NA	NA
A10_3745596	10	3745596	NA	0.0235959	0.0465276	0	NA	NA	0.0465276	0	NA	NA	0.0465276	0	NA	NA
A10_3838083	10	3838083	NA	0.533897	0.587186	0	NA	NA	0.587186	0	NA	NA	0.587186	0	NA	NA
A10_3891421	10	3891421	NA	0.607229	0.887669	0	NA	NA	0.887669	0	NA	NA	0.887669	0	NA	NA
A10_3891496	10	3891496	NA	0.349221	0.449801	0	NA	NA	0.449801	0	NA	NA	0.449801	0	NA	NA
A10_3891576	10	3891576	NA	0.404534	0.94809	0	NA	NA	0.94809	0	NA	NA	0.94809	0	NA	NA
A10_3896194	10	3896194	NA	0.845151	0.188573	0	NA	NA	0.188573	0	NA	NA	0.188573	0	NA	NA
A10_3896226	10	3896226	NA	0.374497	0.865656	0	NA	NA	0.865656	0	NA	NA	0.865656	0	NA	NA
A10_3940428	10	3940428	NA	0.0188034	0.169629	0	NA	NA	0.169629	0	NA	NA	0.169629	0	NA	NA
B10_3982589	10	3982589	NA	0.365526	0.764003	0	NA	NA	0.764003	0	NA	NA	0.764003	0	NA	NA
B10_3993434	10	3993434	NA	0.366004	0.901359	0	NA	NA	0.901359	0	NA	NA	0.901359	0	NA	NA
B10_3995307	10	3995307	NA	0.391893	0.806006	0	NA	NA	0.806006	0	NA	NA	0.806006	0	NA	NA
B10_4025319	10	4025319	NA	0.261654	0.68343	0	NA	NA	0.68343	0	NA	NA	0.68343	0	NA	NA
B10_4025532	10	4025532	NA	0.575768	0.636096	0	NA	NA	0.636096	0	NA	NA	0.636096	0	NA	NA
A10_4061301	10	4061301	NA	0.760497	0.990619	0	NA	NA	0.990619	0	NA	NA	0.990619	0	NA	NA
A10_4061342	10	4061342	NA	0.943383	0.376491	0	NA	NA	0.376491	0	NA	NA	0.376491	0	NA	NA
A10_4061407	10	4061407	NA	0.574729	0.857732	0	NA	NA	0.857732	0	NA	NA	0.857732	0	NA	NA
A10_4061480	10	4061480	NA	0.578293	0.793787	0	NA	NA	0.793787	0	NA	NA	0.793787	0	NA	NA
A10_4061619	10	4061619	NA	0.66582	0.111979	0	NA	NA	0.111979	0	NA	NA	0.111979	0	NA	NA
A10_4061977	10	4061977	NA	0.895741	0.474869	0	NA	NA	0.474869	0	NA	NA	0.474869	0	NA	NA
A10_4062071	10	4062071	NA	0.38516	0.642138	0	NA	NA	0.642138	0	NA	NA	0.642138	0	NA	NA
A10_4063686	10	4063686	NA	0.778507	0.239253	0	NA	NA	0.239253	0	NA	NA	0.239253	0	NA	NA
B10_4075682	10	4075682	NA	0.970168	0.584516	0	NA	NA	0.584516	0	NA	NA	0.584516	0	NA	NA
A10_4207715	10	4207715	NA	0.467018	0.371927	0	NA	NA	0.371927	0	NA	NA	0.371927	0	NA	NA
A10_4244137	10	4244137	NA	0.992877	0.811303	0	NA	NA	0.811303	0	NA	NA	0.811303	0	NA	NA
A10_4247779	10	4247779	NA	0.628354	0.934431	0	NA	NA	0.934431	0	NA	NA	0.934431	0	NA	NA
B10_4249996	10	4249996	NA	0.0709246	0.601982	0	NA	NA	0.601982	0	NA	NA	0.601982	0	NA	NA
A10_4287542	10	4287542	NA	0.156296	0.756048	0	NA	NA	0.756048	0	NA	NA	0.756048	0	NA	NA
B10_4315740	10	4315740	NA	0.754928	0.137849	0	NA	NA	0.137849	0	NA	NA	0.137849	0	NA	NA
A10_4328217	10	4328217	NA	0.573091	0.126539	0	NA	NA	0.126539	0	NA	NA	0.126539	0	NA	NA
A10_4387478	10	4387478	NA	0.376119	0.57644	0	NA	NA	0.57644	0	NA	NA	0.57644	0	NA	NA
A10_4389099	10	4389099	NA	0.540633	0.55122	0	NA	NA	0.55122	0	NA	NA	0.55122	0	NA	NA
A10_4392602	10	4392602	NA	0.460326	0.769734	0	NA	NA	0.769734	0	NA	NA	0.769734	0	NA	NA
A10_4393041	10	4393041	NA	0.855017	0.175604	0	NA	NA	0.175604	0	NA	NA	0.175604	0	NA	NA
A10_4397084	10	4397084	NA	0.250314	0.243098	0	NA	NA	0.243098	0	NA	NA	0.243098	0	NA	NA
A10_4400109	10	4400109	NA	0.663675	0.288036	0	NA	NA	0.288036	0	NA	NA	0.288036	0	NA	NA
A10_4413758	10	4413758	NA	0.0285894	0.23026	0	NA	NA	0.23026	0	NA	NA	0.23026	0	NA	NA
A10_4517877	10	4517877	NA	0.203416	0.551671	0	NA	NA	0.551671	0	NA	NA	0.551671	0	NA	NA
A10_4517988	10	4517988	NA	0.0886493	0.274243	0	NA	NA	0.274243	0	NA	NA	0.274243	0	NA	NA
A10_4518026	10	4518026	NA	0.0671683	0.301197	0	NA	NA	0.301197	0	NA	NA	0.301197	0	NA	NA
A10_4521328	10	4521328	NA	0.759706	0.607174	0	NA	NA	0.607174	0	NA	NA	0.607174	0	NA	NA
A10_4522129	10	4522129	NA	0.123396	0.797393	0	NA	NA	0.797393	0	NA	NA	0.797393	0	NA	NA
A10_4545498	10	4545498	NA	0.104203	0.113821	0	NA	NA	0.113821	0	NA	NA	0.113821	0	NA	NA
A10_4603200	10	4603200	NA	0.509316	0.0648221	0	NA	NA	0.0648221	0	NA	NA	0.0648221	0	NA	NA
A10_4647256	10	4647256	NA	0.0355769	0.619672	0	NA	NA	0.619672	0	NA	NA	0.619672	0	NA	NA
A10_4664674	10	4664674	NA	0.155314	0.230954	0	NA	NA	0.230954	0	NA	NA	0.230954	0	NA	NA
B10_4683073	10	4683073	NA	0.795587	0.494299	0	NA	NA	0.494299	0	NA	NA	0.494299	0	NA	NA
A10_4683160	10	4683160	NA	0.81137	0.158683	0	NA	NA	0.158683	0	NA	NA	0.158683	0	NA	NA
A10_4684285	10	4684285	NA	0.455409	0.13389	0	NA	NA	0.13389	0	NA	NA	0.13389	0	NA	NA
A10_4684347	10	4684347	NA	0.350017	0.635622	0	NA	NA	0.635622	0	NA	NA	0.635622	0	NA	NA
A10_4685494	10	4685494	NA	0.650012	0.417805	0	NA	NA	0.417805	0	NA	NA	0.417805	0	NA	NA
A10_4685531	10	4685531	NA	0.617809	0.0143245	0	NA	NA	0.0143245	0	NA	NA	0.0143245	0	NA	NA
A10_4685675	10	4685675	NA	0.281491	0.967722	0	NA	NA	0.967722	0	NA	NA	0.967722	0	NA	NA
A10_4685763	10	4685763	NA	0.535126	0.00792114	0	NA	NA	0.00792114	0	NA	NA	0.00792114	0	NA	NA
A10_4686526	10	4686526	NA	0.591451	0.466961	0	NA	NA	0.466961	0	NA	NA	0.466961	0	NA	NA
A10_4690161	10	4690161	NA	0.186651	0.0176193	0	NA	NA	0.0176193	0	NA	NA	0.0176193	0	NA	NA
A10_4691431	10	4691431	NA	0.477913	0.361279	0	NA	NA	0.361279	0	NA	NA	0.361279	0	NA	NA
A10_4692445	10	4692445	NA	0.238626	0.622154	0	NA	NA	0.622154	0	NA	NA	0.622154	0	NA	NA
A10_4694805	10	4694805	NA	0.409567	0.0234224	0	NA	NA	0.0234224	0	NA	NA	0.0234224	0	NA	NA
A10_4694965	10	4694965	NA	0.809263	0.0134642	0	NA	NA	0.0134642	0	NA	NA	0.0134642	0	NA	NA
A10_4698072	10	4698072	NA	0.617953	0.0439513	0	NA	NA	0.0439513	0	NA	NA	0.0439513	0	NA	NA
A10_4702244	10	4702244	NA	0.818789	0.0589875	0	NA	NA	0.0589875	0	NA	NA	0.0589875	0	NA	NA
A10_4716632	10	4716632	NA	0.857874	0.474411	0	NA	NA	0.474411	0	NA	NA	0.474411	0	NA	NA
A10_4716835	10	4716835	NA	0.490107	0.686267	0	NA	NA	0.686267	0	NA	NA	0.686267	0	NA	NA
A10_4728900	10	4728900	NA	0.210985	0.229828	0	NA	NA	0.229828	0	NA	NA	0.229828	0	NA	NA
A10_4729032	10	4729032	NA	0.235177	0.0412126	0	NA	NA	0.0412126	0	NA	NA	0.0412126	0	NA	NA
A10_4729072	10	4729072	NA	0.512821	0.906952	0	NA	NA	0.906952	0	NA	NA	0.906952	0	NA	NA
A10_4729083	10	4729083	NA	0.289038	0.784023	0	NA	NA	0.784023	0	NA	NA	0.784023	0	NA	NA
A10_4729103	10	4729103	NA	0.661396	0.2323	0	NA	NA	0.2323	0	NA	NA	0.2323	0	NA	NA
A10_4729106	10	4729106	NA	0.685121	0.223808	0	NA	NA	0.223808	0	NA	NA	0.223808	0	NA	NA
A10_4729123	10	4729123	NA	0.0428141	0.00680167	0	NA	NA	0.00680167	0	NA	NA	0.00680167	0	NA	NA
A10_4729132	10	4729132	NA	0.263415	0.168899	0	NA	NA	0.168899	0	NA	NA	0.168899	0	NA	NA
A10_4732056	10	4732056	NA	0.270662	0.851678	0	NA	NA	0.851678	0	NA	NA	0.851678	0	NA	NA
A10_4732083	10	4732083	NA	0.3354	0.645396	0	NA	NA	0.645396	0	NA	NA	0.645396	0	NA	NA
A10_4732189	10	4732189	NA	0.19472	0.173968	0	NA	NA	0.173968	0	NA	NA	0.173968	0	NA	NA
A10_4739888	10	4739888	NA	0.148008	0.0961534	0	NA	NA	0.0961534	0	NA	NA	0.0961534	0	NA	NA
A10_4739939	10	4739939	NA	0.62111	0.527378	0	NA	NA	0.527378	0	NA	NA	0.527378	0	NA	NA
A10_4740185	10	4740185	NA	0.612457	0.300721	0	NA	NA	0.300721	0	NA	NA	0.300721	0	NA	NA
A10_4740233	10	4740233	NA	0.376985	0.641481	0	NA	NA	0.641481	0	NA	NA	0.641481	0	NA	NA
A10_4755879	10	4755879	NA	0.346703	0.210461	0	NA	NA	0.210461	0	NA	NA	0.210461	0	NA	NA
A10_4762301	10	4762301	NA	0.627083	0.92532	0	NA	NA	0.92532	0	NA	NA	0.92532	0	NA	NA
B10_5090441	10	5090441	NA	0.088295	0.498497	0	NA	NA	0.498497	0	NA	NA	0.498497	0	NA	NA
B10_5136057	10	5136057	NA	0.495244	0.995132	0	NA	NA	0.995132	0	NA	NA	0.995132	0	NA	NA
B10_5136065	10	5136065	NA	0.894535	0.137486	0	NA	NA	0.137486	0	NA	NA	0.137486	0	NA	NA
B10_5137939	10	5137939	NA	0.738039	0.265578	0	NA	NA	0.265578	0	NA	NA	0.265578	0	NA	NA
B10_5138015	10	5138015	NA	0.559648	0.0675316	0	NA	NA	0.0675316	0	NA	NA	0.0675316	0	NA	NA
B10_5139266	10	5139266	NA	0.806062	0.536577	0	NA	NA	0.536577	0	NA	NA	0.536577	0	NA	NA
B10_5139625	10	5139625	NA	0.154296	0.259379	0	NA	NA	0.259379	0	NA	NA	0.259379	0	NA	NA
B10_5145451	10	5145451	NA	0.312653	0.347164	0	NA	NA	0.347164	0	NA	NA	0.347164	0	NA	NA
B10_5145469	10	5145469	NA	0.401168	0.433924	0	NA	NA	0.433924	0	NA	NA	0.433924	0	NA	NA
B10_5145515	10	5145515	NA	0.309427	0.199589	0	NA	NA	0.199589	0	NA	NA	0.199589	0	NA	NA
B10_5148725	10	5148725	NA	0.404909	0.797233	0	NA	NA	0.797233	0	NA	NA	0.797233	0	NA	NA
B10_5158798	10	5158798	NA	0.813172	0.986253	0	NA	NA	0.986253	0	NA	NA	0.986253	0	NA	NA
B10_5166363	10	5166363	NA	0.837616	0.584373	0	NA	NA	0.584373	0	NA	NA	0.584373	0	NA	NA
B10_5167895	10	5167895	NA	0.887897	0.76619	0	NA	NA	0.76619	0	NA	NA	0.76619	0	NA	NA
B10_5168160	10	5168160	NA	0.730592	0.738671	0	NA	NA	0.738671	0	NA	NA	0.738671	0	NA	NA
B10_5169626	10	5169626	NA	0.430268	0.984465	0	NA	NA	0.984465	0	NA	NA	0.984465	0	NA	NA
B10_5174409	10	5174409	NA	0.290737	0.971656	0	NA	NA	0.971656	0	NA	NA	0.971656	0	NA	NA
B10_5174665	10	5174665	NA	0.622722	0.30982	0	NA	NA	0.30982	0	NA	NA	0.30982	0	NA	NA
B10_5174714	10	5174714	NA	0.565673	0.567169	0	NA	NA	0.567169	0	NA	NA	0.567169	0	NA	NA
B10_5174759	10	5174759	NA	0.092002	0.0130553	0	NA	NA	0.0130553	0	NA	NA	0.0130553	0	NA	NA
B10_5174822	10	5174822	NA	0.716803	0.505712	0	NA	NA	0.505712	0	NA	NA	0.505712	0	NA	NA
B10_5174870	10	5174870	NA	0.779053	0.716338	0	NA	NA	0.716338	0	NA	NA	0.716338	0	NA	NA
B10_5174901	10	5174901	NA	0.822914	0.75934	0	NA	NA	0.75934	0	NA	NA	0.75934	0	NA	NA
B10_5174941	10	5174941	NA	0.475178	0.962804	0	NA	NA	0.962804	0	NA	NA	0.962804	0	NA	NA
B10_5174943	10	5174943	NA	0.390688	0.847319	0	NA	NA	0.847319	0	NA	NA	0.847319	0	NA	NA
B10_5175024	10	5175024	NA	0.491949	0.554677	0	NA	NA	0.554677	0	NA	NA	0.554677	0	NA	NA
B10_5175048	10	5175048	NA	0.953928	0.527117	0	NA	NA	0.527117	0	NA	NA	0.527117	0	NA	NA
B10_5175594	10	5175594	NA	0.369172	0.927319	0	NA	NA	0.927319	0	NA	NA	0.927319	0	NA	NA
B10_5175803	10	5175803	NA	0.467568	0.584983	0	NA	NA	0.584983	0	NA	NA	0.584983	0	NA	NA
B10_5175871	10	5175871	NA	0.185073	0.981135	0	NA	NA	0.981135	0	NA	NA	0.981135	0	NA	NA
B10_5175888	10	5175888	NA	0.685918	0.512772	0	NA	NA	0.512772	0	NA	NA	0.512772	0	NA	NA
B10_5175939	10	5175939	NA	0.556663	0.572888	0	NA	NA	0.572888	0	NA	NA	0.572888	0	NA	NA
B10_5176017	10	5176017	NA	0.263399	0.825142	0	NA	NA	0.825142	0	NA	NA	0.825142	0	NA	NA
B10_5176069	10	5176069	NA	0.30953	0.667776	0	NA	NA	0.667776	0	NA	NA	0.667776	0	NA	NA
B10_5176072	10	5176072	NA	0.246122	0.820202	0	NA	NA	0.820202	0	NA	NA	0.820202	0	NA	NA
B10_5176113	10	5176113	NA	0.685482	0.393011	0	NA	NA	0.393011	0	NA	NA	0.393011	0	NA	NA
B10_5176149	10	5176149	NA	0.23229	0.190759	0	NA	NA	0.190759	0	NA	NA	0.190759	0	NA	NA
B10_5181939	10	5181939	NA	0.883831	0.258488	0	NA	NA	0.258488	0	NA	NA	0.258488	0	NA	NA
A10_5187696	10	5187696	NA	0.877546	0.266316	0	NA	NA	0.266316	0	NA	NA	0.266316	0	NA	NA
A10_5187773	10	5187773	NA	0.277556	0.767231	0	NA	NA	0.767231	0	NA	NA	0.767231	0	NA	NA
A10_5187803	10	5187803	NA	0.129181	0.883631	0	NA	NA	0.883631	0	NA	NA	0.883631	0	NA	NA
A10_5188406	10	5188406	NA	0.349371	0.352152	0	NA	NA	0.352152	0	NA	NA	0.352152	0	NA	NA
A10_5188447	10	5188447	NA	0.0934283	0.643587	0	NA	NA	0.643587	0	NA	NA	0.643587	0	NA	NA
A10_5188759	10	5188759	NA	0.917301	0.369744	0	NA	NA	0.369744	0	NA	NA	0.369744	0	NA	NA
A10_5188779	10	5188779	NA	0.48312	0.627463	0	NA	NA	0.627463	0	NA	NA	0.627463	0	NA	NA
A10_5190706	10	5190706	NA	0.694113	0.721849	0	NA	NA	0.721849	0	NA	NA	0.721849	0	NA	NA
B10_5196867	10	5196867	NA	0.0298936	0.0458023	0	NA	NA	0.0458023	0	NA	NA	0.0458023	0	NA	NA
B10_5226064	10	5226064	NA	0.0994199	0.462779	0	NA	NA	0.462779	0	NA	NA	0.462779	0	NA	NA
B10_5226216	10	5226216	NA	0.915191	0.138334	0	NA	NA	0.138334	0	NA	NA	0.138334	0	NA	NA
B10_5226266	10	5226266	NA	0.240933	0.0377667	0	NA	NA	0.0377667	0	NA	NA	0.0377667	0	NA	NA
B10_5226394	10	5226394	NA	0.121907	0.0275248	0	NA	NA	0.0275248	0	NA	NA	0.0275248	0	NA	NA
B10_5226577	10	5226577	NA	0.505484	0.279116	0	NA	NA	0.279116	0	NA	NA	0.279116	0	NA	NA
B10_5226768	10	5226768	NA	0.391902	0.951788	0	NA	NA	0.951788	0	NA	NA	0.951788	0	NA	NA
A10_5232964	10	5232964	NA	0.865639	0.807975	0	NA	NA	0.807975	0	NA	NA	0.807975	0	NA	NA
A10_5233271	10	5233271	NA	0.622145	0.996985	0	NA	NA	0.996985	0	NA	NA	0.996985	0	NA	NA
A10_5307408	10	5307408	NA	0.594057	0.730212	0	NA	NA	0.730212	0	NA	NA	0.730212	0	NA	NA
A10_5307421	10	5307421	NA	0.557919	0.347523	0	NA	NA	0.347523	0	NA	NA	0.347523	0	NA	NA
A10_5308535	10	5308535	NA	0.459502	0.131975	0	NA	NA	0.131975	0	NA	NA	0.131975	0	NA	NA
A10_5308643	10	5308643	NA	0.869102	0.237697	0	NA	NA	0.237697	0	NA	NA	0.237697	0	NA	NA
A10_5325118	10	5325118	NA	0.672361	0.176915	0	NA	NA	0.176915	0	NA	NA	0.176915	0	NA	NA
A10_5423855	10	5423855	NA	0.370619	0.405733	0	NA	NA	0.405733	0	NA	NA	0.405733	0	NA	NA
A10_5749610	10	5749610	NA	0.6711	0.108108	0	NA	NA	0.108108	0	NA	NA	0.108108	0	NA	NA
A10_5749979	10	5749979	NA	0.237562	0.0652827	0	NA	NA	0.0652827	0	NA	NA	0.0652827	0	NA	NA
A10_5755321	10	5755321	NA	0.400877	0.108899	0	NA	NA	0.108899	0	NA	NA	0.108899	0	NA	NA
A10_5898886	10	5898886	NA	0.86955	0.274854	0	NA	NA	0.274854	0	NA	NA	0.274854	0	NA	NA
A10_5898907	10	5898907	NA	0.467497	0.0335211	0	NA	NA	0.0335211	0	NA	NA	0.0335211	0	NA	NA
A10_5898917	10	5898917	NA	0.656861	0.139713	0	NA	NA	0.139713	0	NA	NA	0.139713	0	NA	NA
A10_5898921	10	5898921	NA	0.275322	0.521913	0	NA	NA	0.521913	0	NA	NA	0.521913	0	NA	NA
A10_5898931	10	5898931	NA	0.546741	0.413798	0	NA	NA	0.413798	0	NA	NA	0.413798	0	NA	NA
A10_5981125	10	5981125	NA	0.280274	0.418517	0	NA	NA	0.418517	0	NA	NA	0.418517	0	NA	NA
A10_5987834	10	5987834	NA	0.709592	0.621568	0	NA	NA	0.621568	0	NA	NA	0.621568	0	NA	NA
A10_6173368	10	6173368	NA	0.746567	0.291627	0	NA	NA	0.291627	0	NA	NA	0.291627	0	NA	NA
A10_6356172	10	6356172	NA	0.132321	0.72744	0	NA	NA	0.72744	0	NA	NA	0.72744	0	NA	NA
A10_6359928	10	6359928	NA	0.298598	0.368736	0	NA	NA	0.368736	0	NA	NA	0.368736	0	NA	NA
A10_6366904	10	6366904	NA	0.0575391	0.0411526	0	NA	NA	0.0411526	0	NA	NA	0.0411526	0	NA	NA
A10_6396672	10	6396672	NA	0.407415	0.159708	0	NA	NA	0.159708	0	NA	NA	0.159708	0	NA	NA
A10_6396698	10	6396698	NA	0.322375	0.471742	0	NA	NA	0.471742	0	NA	NA	0.471742	0	NA	NA
A10_6538744	10	6538744	NA	0.912229	0.777574	0	NA	NA	0.777574	0	NA	NA	0.777574	0	NA	NA
A10_6586533	10	6586533	NA	0.161815	0.908678	0	NA	NA	0.908678	0	NA	NA	0.908678	0	NA	NA
A10_6605912	10	6605912	NA	0.305016	0.523011	0	NA	NA	0.523011	0	NA	NA	0.523011	0	NA	NA
A10_6627730	10	6627730	NA	0.132604	0.389025	0	NA	NA	0.389025	0	NA	NA	0.389025	0	NA	NA
A10_6627986	10	6627986	NA	0.0382649	0.0097777	0	NA	NA	0.0097777	0	NA	NA	0.0097777	0	NA	NA
A10_6658683	10	6658683	NA	0.771512	0.158836	0	NA	NA	0.158836	0	NA	NA	0.158836	0	NA	NA
A10_6658780	10	6658780	NA	0.395141	0.246952	0	NA	NA	0.246952	0	NA	NA	0.246952	0	NA	NA
A10_6658815	10	6658815	NA	0.947456	0.55522	0	NA	NA	0.55522	0	NA	NA	0.55522	0	NA	NA
A10_6658822	10	6658822	NA	0.589575	0.00863149	0	NA	NA	0.00863149	0	NA	NA	0.00863149	0	NA	NA
A10_6666120	10	6666120	NA	0.832267	0.0465128	0	NA	NA	0.0465128	0	NA	NA	0.0465128	0	NA	NA
A10_6666171	10	6666171	NA	0.0199183	0.0551991	0	NA	NA	0.0551991	0	NA	NA	0.0551991	0	NA	NA
A10_6666484	10	6666484	NA	0.673405	0.347499	0	NA	NA	0.347499	0	NA	NA	0.347499	0	NA	NA
A10_6669094	10	6669094	NA	0.240071	0.329193	0	NA	NA	0.329193	0	NA	NA	0.329193	0	NA	NA
A10_6675251	10	6675251	NA	0.433995	0.500379	0	NA	NA	0.500379	0	NA	NA	0.500379	0	NA	NA
A10_6675305	10	6675305	NA	0.498253	0.570892	0	NA	NA	0.570892	0	NA	NA	0.570892	0	NA	NA
A10_6684556	10	6684556	NA	0.512493	0.19836	0	NA	NA	0.19836	0	NA	NA	0.19836	0	NA	NA
A10_6684612	10	6684612	NA	0.539577	0.358783	0	NA	NA	0.358783	0	NA	NA	0.358783	0	NA	NA
A10_6684619	10	6684619	NA	0.712047	0.591055	0	NA	NA	0.591055	0	NA	NA	0.591055	0	NA	NA
A10_6684625	10	6684625	NA	0.570037	0.0748214	0	NA	NA	0.0748214	0	NA	NA	0.0748214	0	NA	NA
A10_6685012	10	6685012	NA	0.432226	0.0876049	0	NA	NA	0.0876049	0	NA	NA	0.0876049	0	NA	NA
A10_6685037	10	6685037	NA	0.753537	0.812411	0	NA	NA	0.812411	0	NA	NA	0.812411	0	NA	NA
A10_6719762	10	6719762	NA	0.253164	0.272232	0	NA	NA	0.272232	0	NA	NA	0.272232	0	NA	NA
A10_6752568	10	6752568	NA	0.989565	0.74497	0	NA	NA	0.74497	0	NA	NA	0.74497	0	NA	NA
A10_6775688	10	6775688	NA	0.121404	0.0686995	0	NA	NA	0.0686995	0	NA	NA	0.0686995	0	NA	NA
A10_6816714	10	6816714	NA	0.791183	0.405893	0	NA	NA	0.405893	0	NA	NA	0.405893	0	NA	NA
A10_6816725	10	6816725	NA	0.535159	0.0692099	0	NA	NA	0.0692099	0	NA	NA	0.0692099	0	NA	NA
A10_6835048	10	6835048	NA	0.260599	0.685491	0	NA	NA	0.685491	0	NA	NA	0.685491	0	NA	NA
A10_6865808	10	6865808	NA	0.0463115	0.271315	0	NA	NA	0.271315	0	NA	NA	0.271315	0	NA	NA
A10_6867084	10	6867084	NA	0.688847	0.863708	0	NA	NA	0.863708	0	NA	NA	0.863708	0	NA	NA
A10_6867085	10	6867085	NA	0.563547	0.614845	0	NA	NA	0.614845	0	NA	NA	0.614845	0	NA	NA
A10_6867090	10	6867090	NA	0.704307	0.64224	0	NA	NA	0.64224	0	NA	NA	0.64224	0	NA	NA
A10_6867895	10	6867895	NA	0.95066	0.93718	0	NA	NA	0.93718	0	NA	NA	0.93718	0	NA	NA
A10_6933441	10	6933441	NA	0.790677	0.905742	0	NA	NA	0.905742	0	NA	NA	0.905742	0	NA	NA
A10_6943037	10	6943037	NA	0.222132	0.254527	0	NA	NA	0.254527	0	NA	NA	0.254527	0	NA	NA
A10_6966956	10	6966956	NA	0.106238	0.131911	0	NA	NA	0.131911	0	NA	NA	0.131911	0	NA	NA
A10_6967076	10	6967076	NA	0.094665	0.25856	0	NA	NA	0.25856	0	NA	NA	0.25856	0	NA	NA
A10_6967101	10	6967101	NA	0.287994	0.00191677	0	NA	NA	0.00191677	0	NA	NA	0.00191677	0	NA	NA
A10_6967237	10	6967237	NA	0.0794763	0.0120886	0	NA	NA	0.0120886	0	NA	NA	0.0120886	0	NA	NA
A10_6967268	10	6967268	NA	0.511106	0.0102628	0	NA	NA	0.0102628	0	NA	NA	0.0102628	0	NA	NA
A10_6974472	10	6974472	NA	0.305543	0.0643163	0	NA	NA	0.0643163	0	NA	NA	0.0643163	0	NA	NA
A10_6974492	10	6974492	NA	0.431965	0.0923949	0	NA	NA	0.0923949	0	NA	NA	0.0923949	0	NA	NA
A10_6974513	10	6974513	NA	0.565867	0.547133	0	NA	NA	0.547133	0	NA	NA	0.547133	0	NA	NA
A10_6974534	10	6974534	NA	0.559822	0.475896	0	NA	NA	0.475896	0	NA	NA	0.475896	0	NA	NA
A10_6974545	10	6974545	NA	0.640402	0.375441	0	NA	NA	0.375441	0	NA	NA	0.375441	0	NA	NA
A10_6974598	10	6974598	NA	0.799484	0.653566	0	NA	NA	0.653566	0	NA	NA	0.653566	0	NA	NA
A10_6974831	10	6974831	NA	0.242687	0.135725	0	NA	NA	0.135725	0	NA	NA	0.135725	0	NA	NA
A10_6974847	10	6974847	NA	0.0680569	0.0208113	0	NA	NA	0.0208113	0	NA	NA	0.0208113	0	NA	NA
A10_6975153	10	6975153	NA	0.675191	0.320222	0	NA	NA	0.320222	0	NA	NA	0.320222	0	NA	NA
A10_6975155	10	6975155	NA	0.465373	0.759925	0	NA	NA	0.759925	0	NA	NA	0.759925	0	NA	NA
A10_7115916	10	7115916	NA	0.903317	0.340619	0	NA	NA	0.340619	0	NA	NA	0.340619	0	NA	NA
A10_7170791	10	7170791	NA	0.434137	0.0521054	0	NA	NA	0.0521054	0	NA	NA	0.0521054	0	NA	NA
A10_7174450	10	7174450	NA	0.492675	0.200599	0	NA	NA	0.200599	0	NA	NA	0.200599	0	NA	NA
A10_7174453	10	7174453	NA	0.715679	0.277416	0	NA	NA	0.277416	0	NA	NA	0.277416	0	NA	NA
A10_7177826	10	7177826	NA	0.280981	0.185737	0	NA	NA	0.185737	0	NA	NA	0.185737	0	NA	NA
A10_7236481	10	7236481	NA	0.47131	0.494995	0	NA	NA	0.494995	0	NA	NA	0.494995	0	NA	NA
A10_7321653	10	7321653	NA	0.313413	0.850957	0	NA	NA	0.850957	0	NA	NA	0.850957	0	NA	NA
A10_7325303	10	7325303	NA	0.412035	0.834916	0	NA	NA	0.834916	0	NA	NA	0.834916	0	NA	NA
A10_7325416	10	7325416	NA	0.842865	0.531487	0	NA	NA	0.531487	0	NA	NA	0.531487	0	NA	NA
A10_7326131	10	7326131	NA	0.681495	0.417606	0	NA	NA	0.417606	0	NA	NA	0.417606	0	NA	NA
A10_7326316	10	7326316	NA	0.694292	0.833925	0	NA	NA	0.833925	0	NA	NA	0.833925	0	NA	NA
A10_7326849	10	7326849	NA	0.735119	0.44909	0	NA	NA	0.44909	0	NA	NA	0.44909	0	NA	NA
A10_7328118	10	7328118	NA	0.429749	0.226176	0	NA	NA	0.226176	0	NA	NA	0.226176	0	NA	NA
A10_7328386	10	7328386	NA	0.171431	0.376378	0	NA	NA	0.376378	0	NA	NA	0.376378	0	NA	NA
A10_7330747	10	7330747	NA	0.999487	0.74085	0	NA	NA	0.74085	0	NA	NA	0.74085	0	NA	NA
A10_7330936	10	7330936	NA	0.1737	0.703213	0	NA	NA	0.703213	0	NA	NA	0.703213	0	NA	NA
A10_7331196	10	7331196	NA	0.908789	0.45035	0	NA	NA	0.45035	0	NA	NA	0.45035	0	NA	NA
B10_7332410	10	7332410	NA	0.247842	0.112709	0	NA	NA	0.112709	0	NA	NA	0.112709	0	NA	NA
B10_7333508	10	7333508	NA	0.16428	0.377615	0	NA	NA	0.377615	0	NA	NA	0.377615	0	NA	NA
B10_7335128	10	7335128	NA	0.469123	0.643354	0	NA	NA	0.643354	0	NA	NA	0.643354	0	NA	NA
B10_7335141	10	7335141	NA	0.340784	0.342047	0	NA	NA	0.342047	0	NA	NA	0.342047	0	NA	NA
B10_7335885	10	7335885	NA	0.55925	0.598969	0	NA	NA	0.598969	0	NA	NA	0.598969	0	NA	NA
B10_7341579	10	7341579	NA	0.0752427	0.202251	0	NA	NA	0.202251	0	NA	NA	0.202251	0	NA	NA
A10_7343431	10	7343431	NA	0.759647	0.46362	0	NA	NA	0.46362	0	NA	NA	0.46362	0	NA	NA
A10_7343672	10	7343672	NA	0.460228	0.657674	0	NA	NA	0.657674	0	NA	NA	0.657674	0	NA	NA
B10_7344454	10	7344454	NA	0.0427776	0.390434	0	NA	NA	0.390434	0	NA	NA	0.390434	0	NA	NA
B10_7344621	10	7344621	NA	0.65514	0.23046	0	NA	NA	0.23046	0	NA	NA	0.23046	0	NA	NA
B10_7344678	10	7344678	NA	0.443071	0.687273	0	NA	NA	0.687273	0	NA	NA	0.687273	0	NA	NA
B10_7345321	10	7345321	NA	0.0980766	0.518883	0	NA	NA	0.518883	0	NA	NA	0.518883	0	NA	NA
B10_7345640	10	7345640	NA	0.0611909	0.22412	0	NA	NA	0.22412	0	NA	NA	0.22412	0	NA	NA
B10_7345644	10	7345644	NA	0.914463	0.309881	0	NA	NA	0.309881	0	NA	NA	0.309881	0	NA	NA
B10_7345650	10	7345650	NA	0.142729	0.249501	0	NA	NA	0.249501	0	NA	NA	0.249501	0	NA	NA
A10_7345967	10	7345967	NA	0.430329	0.923698	0	NA	NA	0.923698	0	NA	NA	0.923698	0	NA	NA
A10_7346077	10	7346077	NA	0.238489	0.54856	0	NA	NA	0.54856	0	NA	NA	0.54856	0	NA	NA
A10_7346113	10	7346113	NA	0.940762	0.657024	0	NA	NA	0.657024	0	NA	NA	0.657024	0	NA	NA
B10_7348044	10	7348044	NA	0.0335898	0.61388	0	NA	NA	0.61388	0	NA	NA	0.61388	0	NA	NA
B10_7348065	10	7348065	NA	0.0887825	0.751951	0	NA	NA	0.751951	0	NA	NA	0.751951	0	NA	NA
B10_7349007	10	7349007	NA	0.342639	0.999373	0	NA	NA	0.999373	0	NA	NA	0.999373	0	NA	NA
B10_7349011	10	7349011	NA	0.16815	0.123019	0	NA	NA	0.123019	0	NA	NA	0.123019	0	NA	NA
B10_7349196	10	7349196	NA	0.786786	0.537248	0	NA	NA	0.537248	0	NA	NA	0.537248	0	NA	NA
B10_7349320	10	7349320	NA	0.260191	0.456938	0	NA	NA	0.456938	0	NA	NA	0.456938	0	NA	NA
A10_7361682	10	7361682	NA	0.517395	0.233331	0	NA	NA	0.233331	0	NA	NA	0.233331	0	NA	NA
A10_7363372	10	7363372	NA	0.389847	0.448163	0	NA	NA	0.448163	0	NA	NA	0.448163	0	NA	NA
A10_7366176	10	7366176	NA	0.454739	0.232938	0	NA	NA	0.232938	0	NA	NA	0.232938	0	NA	NA
A10_7402357	10	7402357	NA	0.410125	0.0269963	0	NA	NA	0.0269963	0	NA	NA	0.0269963	0	NA	NA
A10_7402808	10	7402808	NA	0.460819	0.658557	0	NA	NA	0.658557	0	NA	NA	0.658557	0	NA	NA
A10_7402915	10	7402915	NA	0.0584648	0.0772188	0	NA	NA	0.0772188	0	NA	NA	0.0772188	0	NA	NA
A10_7403676	10	7403676	NA	0.459197	0.775643	0	NA	NA	0.775643	0	NA	NA	0.775643	0	NA	NA
A10_7404619	10	7404619	NA	0.811708	0.318568	0	NA	NA	0.318568	0	NA	NA	0.318568	0	NA	NA
A10_7404674	10	7404674	NA	0.653652	0.83931	0	NA	NA	0.83931	0	NA	NA	0.83931	0	NA	NA
A10_7420281	10	7420281	NA	0.79233	0.795307	0	NA	NA	0.795307	0	NA	NA	0.795307	0	NA	NA
B10_7560713	10	7560713	NA	0.420337	0.558505	0	NA	NA	0.558505	0	NA	NA	0.558505	0	NA	NA
B10_7612146	10	7612146	NA	0.489357	0.243109	0	NA	NA	0.243109	0	NA	NA	0.243109	0	NA	NA
A10_7767800	10	7767800	NA	0.973242	0.506419	0	NA	NA	0.506419	0	NA	NA	0.506419	0	NA	NA
A10_7772298	10	7772298	NA	0.34138	0.733346	0	NA	NA	0.733346	0	NA	NA	0.733346	0	NA	NA
A10_7783010	10	7783010	NA	0.742646	0.250974	0	NA	NA	0.250974	0	NA	NA	0.250974	0	NA	NA
A10_7940356	10	7940356	NA	0.00852667	0.00868395	0	NA	NA	0.00868395	0	NA	NA	0.00868395	0	NA	NA
A10_7940437	10	7940437	NA	0.862254	0.472321	0	NA	NA	0.472321	0	NA	NA	0.472321	0	NA	NA
A10_7940485	10	7940485	NA	0.00593114	0.00897187	0	NA	NA	0.00897187	0	NA	NA	0.00897187	0	NA	NA
B10_8272312	10	8272312	NA	0.331912	0.872505	0	NA	NA	0.872505	0	NA	NA	0.872505	0	NA	NA
B10_8285380	10	8285380	NA	0.28658	0.834703	0	NA	NA	0.834703	0	NA	NA	0.834703	0	NA	NA
B10_8495491	10	8495491	NA	0.793103	0.712312	0	NA	NA	0.712312	0	NA	NA	0.712312	0	NA	NA
B10_8495495	10	8495495	NA	0.536293	0.625329	0	NA	NA	0.625329	0	NA	NA	0.625329	0	NA	NA
B10_8495588	10	8495588	NA	0.355629	0.157045	0	NA	NA	0.157045	0	NA	NA	0.157045	0	NA	NA
B10_8495601	10	8495601	NA	0.956586	0.832937	0	NA	NA	0.832937	0	NA	NA	0.832937	0	NA	NA
B10_8495649	10	8495649	NA	0.658868	0.466265	0	NA	NA	0.466265	0	NA	NA	0.466265	0	NA	NA
B10_8495652	10	8495652	NA	0.439625	0.806901	0	NA	NA	0.806901	0	NA	NA	0.806901	0	NA	NA
B10_8495658	10	8495658	NA	0.162118	0.244132	0	NA	NA	0.244132	0	NA	NA	0.244132	0	NA	NA
B10_8495672	10	8495672	NA	0.013561	0.0250466	0	NA	NA	0.0250466	0	NA	NA	0.0250466	0	NA	NA
B10_8495733	10	8495733	NA	0.931445	0.722079	0	NA	NA	0.722079	0	NA	NA	0.722079	0	NA	NA
B10_8495831	10	8495831	NA	0.776322	0.650652	0	NA	NA	0.650652	0	NA	NA	0.650652	0	NA	NA
B10_8495874	10	8495874	NA	0.313373	0.240071	0	NA	NA	0.240071	0	NA	NA	0.240071	0	NA	NA
B10_8495892	10	8495892	NA	0.9112	0.489832	0	NA	NA	0.489832	0	NA	NA	0.489832	0	NA	NA
A10_8525021	10	8525021	NA	0.804764	0.698386	0	NA	NA	0.698386	0	NA	NA	0.698386	0	NA	NA
A10_8570214	10	8570214	NA	0.278195	0.759699	0	NA	NA	0.759699	0	NA	NA	0.759699	0	NA	NA
A10_8607234	10	8607234	NA	0.732426	0.457354	0	NA	NA	0.457354	0	NA	NA	0.457354	0	NA	NA
A10_8607264	10	8607264	NA	0.478372	0.290958	0	NA	NA	0.290958	0	NA	NA	0.290958	0	NA	NA
A10_8639542	10	8639542	NA	0.828703	0.604585	0	NA	NA	0.604585	0	NA	NA	0.604585	0	NA	NA
A10_8694994	10	8694994	NA	0.809312	0.831229	0	NA	NA	0.831229	0	NA	NA	0.831229	0	NA	NA
B10_8730589	10	8730589	NA	0.69315	0.243966	0	NA	NA	0.243966	0	NA	NA	0.243966	0	NA	NA
B10_8730594	10	8730594	NA	0.72553	0.500503	0	NA	NA	0.500503	0	NA	NA	0.500503	0	NA	NA
B10_8738276	10	8738276	NA	0.507902	0.32701	0	NA	NA	0.32701	0	NA	NA	0.32701	0	NA	NA
B10_8738993	10	8738993	NA	0.519708	0.586377	0	NA	NA	0.586377	0	NA	NA	0.586377	0	NA	NA
B10_8739222	10	8739222	NA	0.290993	0.058337	0	NA	NA	0.058337	0	NA	NA	0.058337	0	NA	NA
B10_8739311	10	8739311	NA	0.706877	0.913598	0	NA	NA	0.913598	0	NA	NA	0.913598	0	NA	NA
B10_8739404	10	8739404	NA	0.672466	0.164465	0	NA	NA	0.164465	0	NA	NA	0.164465	0	NA	NA
B10_8739406	10	8739406	NA	0.892523	0.252353	0	NA	NA	0.252353	0	NA	NA	0.252353	0	NA	NA
B10_8739754	10	8739754	NA	0.629872	0.0446039	0	NA	NA	0.0446039	0	NA	NA	0.0446039	0	NA	NA
B10_8740207	10	8740207	NA	0.263079	0.31787	0	NA	NA	0.31787	0	NA	NA	0.31787	0	NA	NA
B10_8740629	10	8740629	NA	0.619307	0.147455	0	NA	NA	0.147455	0	NA	NA	0.147455	0	NA	NA
B10_8740657	10	8740657	NA	0.855224	0.733594	0	NA	NA	0.733594	0	NA	NA	0.733594	0	NA	NA
B10_8740664	10	8740664	NA	0.0994822	0.704515	0	NA	NA	0.704515	0	NA	NA	0.704515	0	NA	NA
B10_8746758	10	8746758	NA	0.00918019	0.018942	0	NA	NA	0.018942	0	NA	NA	0.018942	0	NA	NA
B10_8746913	10	8746913	NA	0.772475	0.311273	0	NA	NA	0.311273	0	NA	NA	0.311273	0	NA	NA
B10_8746943	10	8746943	NA	0.775861	0.603844	0	NA	NA	0.603844	0	NA	NA	0.603844	0	NA	NA
B10_8747282	10	8747282	NA	0.821573	0.461365	0	NA	NA	0.461365	0	NA	NA	0.461365	0	NA	NA
A10_8853444	10	8853444	NA	0.408292	0.77656	0	NA	NA	0.77656	0	NA	NA	0.77656	0	NA	NA
A10_8857324	10	8857324	NA	0.154224	0.548327	0	NA	NA	0.548327	0	NA	NA	0.548327	0	NA	NA
A10_8863793	10	8863793	NA	0.65038	0.773342	0	NA	NA	0.773342	0	NA	NA	0.773342	0	NA	NA
A10_8863883	10	8863883	NA	0.61385	0.666664	0	NA	NA	0.666664	0	NA	NA	0.666664	0	NA	NA
A10_8865424	10	8865424	NA	0.203493	0.169423	0	NA	NA	0.169423	0	NA	NA	0.169423	0	NA	NA
A10_8929139	10	8929139	NA	0.991872	0.505768	0	NA	NA	0.505768	0	NA	NA	0.505768	0	NA	NA
A10_8930845	10	8930845	NA	0.819792	0.752579	0	NA	NA	0.752579	0	NA	NA	0.752579	0	NA	NA
A10_8943062	10	8943062	NA	0.956177	0.908237	0	NA	NA	0.908237	0	NA	NA	0.908237	0	NA	NA
A10_8943221	10	8943221	NA	0.394284	0.654927	0	NA	NA	0.654927	0	NA	NA	0.654927	0	NA	NA
A10_8943343	10	8943343	NA	0.201203	0.78852	0	NA	NA	0.78852	0	NA	NA	0.78852	0	NA	NA
A10_8945153	10	8945153	NA	0.909959	0.689531	0	NA	NA	0.689531	0	NA	NA	0.689531	0	NA	NA
A10_8945191	10	8945191	NA	0.751176	0.363856	0	NA	NA	0.363856	0	NA	NA	0.363856	0	NA	NA
A10_8948688	10	8948688	NA	0.71349	0.732809	0	NA	NA	0.732809	0	NA	NA	0.732809	0	NA	NA
A10_9012011	10	9012011	NA	0.558242	0.137739	0	NA	NA	0.137739	0	NA	NA	0.137739	0	NA	NA
A10_9028262	10	9028262	NA	0.0560633	0.536433	0	NA	NA	0.536433	0	NA	NA	0.536433	0	NA	NA
B10_9064064	10	9064064	NA	0.765508	0.325765	0	NA	NA	0.325765	0	NA	NA	0.325765	0	NA	NA
B10_9290231	10	9290231	NA	0.501105	0.0766495	0	NA	NA	0.0766495	0	NA	NA	0.0766495	0	NA	NA
B10_9698902	10	9698902	NA	0.761627	0.248913	0	NA	NA	0.248913	0	NA	NA	0.248913	0	NA	NA
B10_9700108	10	9700108	NA	0.984004	0.683432	0	NA	NA	0.683432	0	NA	NA	0.683432	0	NA	NA
B10_9700115	10	9700115	NA	0.342805	0.223702	0	NA	NA	0.223702	0	NA	NA	0.223702	0	NA	NA
B10_9700141	10	9700141	NA	0.981653	0.587746	0	NA	NA	0.587746	0	NA	NA	0.587746	0	NA	NA
B10_9700222	10	9700222	NA	0.417195	0.576618	0	NA	NA	0.576618	0	NA	NA	0.576618	0	NA	NA
B10_9700273	10	9700273	NA	0.565657	0.493152	0	NA	NA	0.493152	0	NA	NA	0.493152	0	NA	NA
B10_9848978	10	9848978	NA	0.742972	0.737044	0	NA	NA	0.737044	0	NA	NA	0.737044	0	NA	NA
B10_9897321	10	9897321	NA	0.475629	0.98215	0	NA	NA	0.98215	0	NA	NA	0.98215	0	NA	NA
B10_9897382	10	9897382	NA	0.12993	0.280891	0	NA	NA	0.280891	0	NA	NA	0.280891	0	NA	NA
B10_10112029	10	10112029	NA	0.772996	0.491634	0	NA	NA	0.491634	0	NA	NA	0.491634	0	NA	NA
B10_10112030	10	10112030	NA	0.772996	0.491634	0	NA	NA	0.491634	0	NA	NA	0.491634	0	NA	NA
B10_10119195	10	10119195	NA	0.309192	0.406079	0	NA	NA	0.406079	0	NA	NA	0.406079	0	NA	NA
B10_10119209	10	10119209	NA	0.121326	0.104661	0	NA	NA	0.104661	0	NA	NA	0.104661	0	NA	NA
B10_10119280	10	10119280	NA	0.234584	0.143511	0	NA	NA	0.143511	0	NA	NA	0.143511	0	NA	NA
B10_10119387	10	10119387	NA	0.410011	0.692937	0	NA	NA	0.692937	0	NA	NA	0.692937	0	NA	NA
B10_10119426	10	10119426	NA	0.487043	0.883418	0	NA	NA	0.883418	0	NA	NA	0.883418	0	NA	NA
B10_10119444	10	10119444	NA	0.860789	0.791284	0	NA	NA	0.791284	0	NA	NA	0.791284	0	NA	NA
B10_10119447	10	10119447	NA	0.439497	0.177329	0	NA	NA	0.177329	0	NA	NA	0.177329	0	NA	NA
B10_10119477	10	10119477	NA	0.0751215	0.0148818	0	NA	NA	0.0148818	0	NA	NA	0.0148818	0	NA	NA
B10_10119562	10	10119562	NA	0.53635	0.973748	0	NA	NA	0.973748	0	NA	NA	0.973748	0	NA	NA
B10_10119567	10	10119567	NA	0.536495	0.213652	0	NA	NA	0.213652	0	NA	NA	0.213652	0	NA	NA
B10_10119632	10	10119632	NA	0.246264	0.520084	0	NA	NA	0.520084	0	NA	NA	0.520084	0	NA	NA
B10_10119633	10	10119633	NA	0.120353	0.0464126	0	NA	NA	0.0464126	0	NA	NA	0.0464126	0	NA	NA
B10_10119680	10	10119680	NA	0.146148	0.0343718	0	NA	NA	0.0343718	0	NA	NA	0.0343718	0	NA	NA
B10_10119765	10	10119765	NA	0.677462	0.894781	0	NA	NA	0.894781	0	NA	NA	0.894781	0	NA	NA
B10_10119814	10	10119814	NA	0.136435	0.0156559	0	NA	NA	0.0156559	0	NA	NA	0.0156559	0	NA	NA
B10_10119901	10	10119901	NA	0.648487	0.804034	0	NA	NA	0.804034	0	NA	NA	0.804034	0	NA	NA
B10_10120039	10	10120039	NA	0.917411	0.205226	0	NA	NA	0.205226	0	NA	NA	0.205226	0	NA	NA
B10_10120050	10	10120050	NA	0.485948	0.39742	0	NA	NA	0.39742	0	NA	NA	0.39742	0	NA	NA
B10_10120122	10	10120122	NA	0.203583	0.332816	0	NA	NA	0.332816	0	NA	NA	0.332816	0	NA	NA
B10_10120241	10	10120241	NA	0.7758	0.220665	0	NA	NA	0.220665	0	NA	NA	0.220665	0	NA	NA
B10_10120294	10	10120294	NA	0.552287	0.0219314	0	NA	NA	0.0219314	0	NA	NA	0.0219314	0	NA	NA
B10_10120424	10	10120424	NA	0.732164	0.633574	0	NA	NA	0.633574	0	NA	NA	0.633574	0	NA	NA
B10_10120481	10	10120481	NA	0.200306	0.109826	0	NA	NA	0.109826	0	NA	NA	0.109826	0	NA	NA
B10_10120547	10	10120547	NA	0.956242	0.373309	0	NA	NA	0.373309	0	NA	NA	0.373309	0	NA	NA
B10_10120551	10	10120551	NA	0.203637	0.140828	0	NA	NA	0.140828	0	NA	NA	0.140828	0	NA	NA
B10_10120580	10	10120580	NA	0.656969	0.150013	0	NA	NA	0.150013	0	NA	NA	0.150013	0	NA	NA
B10_10120589	10	10120589	NA	0.257632	0.192336	0	NA	NA	0.192336	0	NA	NA	0.192336	0	NA	NA
B10_10120679	10	10120679	NA	0.188368	0.0468241	0	NA	NA	0.0468241	0	NA	NA	0.0468241	0	NA	NA
B10_10120689	10	10120689	NA	0.978849	0.658875	0	NA	NA	0.658875	0	NA	NA	0.658875	0	NA	NA
B10_10120778	10	10120778	NA	0.115451	0.0075725	0	NA	NA	0.0075725	0	NA	NA	0.0075725	0	NA	NA
B10_10120830	10	10120830	NA	0.272357	0.86093	0	NA	NA	0.86093	0	NA	NA	0.86093	0	NA	NA
B10_10120834	10	10120834	NA	0.415889	0.144545	0	NA	NA	0.144545	0	NA	NA	0.144545	0	NA	NA
B10_10120839	10	10120839	NA	0.848061	0.215571	0	NA	NA	0.215571	0	NA	NA	0.215571	0	NA	NA
B10_10120890	10	10120890	NA	0.300752	0.220822	0	NA	NA	0.220822	0	NA	NA	0.220822	0	NA	NA
B10_10120891	10	10120891	NA	0.426481	0.709112	0	NA	NA	0.709112	0	NA	NA	0.709112	0	NA	NA
B10_10121029	10	10121029	NA	0.241779	0.203739	0	NA	NA	0.203739	0	NA	NA	0.203739	0	NA	NA
B10_10121070	10	10121070	NA	0.190104	0.122162	0	NA	NA	0.122162	0	NA	NA	0.122162	0	NA	NA
B10_10121359	10	10121359	NA	0.0665897	0.0803317	0	NA	NA	0.0803317	0	NA	NA	0.0803317	0	NA	NA
B10_10121382	10	10121382	NA	0.406639	0.821046	0	NA	NA	0.821046	0	NA	NA	0.821046	0	NA	NA
B10_10121398	10	10121398	NA	0.724484	0.941722	0	NA	NA	0.941722	0	NA	NA	0.941722	0	NA	NA
B10_10121471	10	10121471	NA	0.852496	0.454137	0	NA	NA	0.454137	0	NA	NA	0.454137	0	NA	NA
B10_10121503	10	10121503	NA	0.237852	0.0902607	0	NA	NA	0.0902607	0	NA	NA	0.0902607	0	NA	NA
B10_10121511	10	10121511	NA	0.725639	0.695481	0	NA	NA	0.695481	0	NA	NA	0.695481	0	NA	NA
B10_10121582	10	10121582	NA	0.260451	0.113432	0	NA	NA	0.113432	0	NA	NA	0.113432	0	NA	NA
B10_10121585	10	10121585	NA	0.163986	0.147155	0	NA	NA	0.147155	0	NA	NA	0.147155	0	NA	NA
B10_10121636	10	10121636	NA	0.19825	0.465249	0	NA	NA	0.465249	0	NA	NA	0.465249	0	NA	NA
B10_10121641	10	10121641	NA	0.150758	0.140772	0	NA	NA	0.140772	0	NA	NA	0.140772	0	NA	NA
B10_10121653	10	10121653	NA	0.06284	0.0515824	0	NA	NA	0.0515824	0	NA	NA	0.0515824	0	NA	NA
B10_10121677	10	10121677	NA	0.151215	0.426366	0	NA	NA	0.426366	0	NA	NA	0.426366	0	NA	NA
B10_10121717	10	10121717	NA	0.281671	0.353178	0	NA	NA	0.353178	0	NA	NA	0.353178	0	NA	NA
B10_10121756	10	10121756	NA	0.248096	0.107207	0	NA	NA	0.107207	0	NA	NA	0.107207	0	NA	NA
B10_10121765	10	10121765	NA	0.886778	0.630727	0	NA	NA	0.630727	0	NA	NA	0.630727	0	NA	NA
B10_10121807	10	10121807	NA	0.0564846	0.0887462	0	NA	NA	0.0887462	0	NA	NA	0.0887462	0	NA	NA
B10_10121858	10	10121858	NA	0.422077	0.535654	0	NA	NA	0.535654	0	NA	NA	0.535654	0	NA	NA
B10_10121994	10	10121994	NA	0.752145	0.155123	0	NA	NA	0.155123	0	NA	NA	0.155123	0	NA	NA
B10_10122045	10	10122045	NA	0.769487	0.377458	0	NA	NA	0.377458	0	NA	NA	0.377458	0	NA	NA
B10_10122146	10	10122146	NA	0.235467	0.221813	0	NA	NA	0.221813	0	NA	NA	0.221813	0	NA	NA
B10_10122256	10	10122256	NA	0.486915	0.42758	0	NA	NA	0.42758	0	NA	NA	0.42758	0	NA	NA
B10_10122340	10	10122340	NA	0.286853	0.282002	0	NA	NA	0.282002	0	NA	NA	0.282002	0	NA	NA
B10_10122354	10	10122354	NA	0.0495222	0.209701	0	NA	NA	0.209701	0	NA	NA	0.209701	0	NA	NA
B10_10122371	10	10122371	NA	0.155759	0.114843	0	NA	NA	0.114843	0	NA	NA	0.114843	0	NA	NA
B10_10122373	10	10122373	NA	0.207564	0.149657	0	NA	NA	0.149657	0	NA	NA	0.149657	0	NA	NA
B10_10122399	10	10122399	NA	0.428062	0.217536	0	NA	NA	0.217536	0	NA	NA	0.217536	0	NA	NA
B10_10122463	10	10122463	NA	0.73431	0.738839	0	NA	NA	0.738839	0	NA	NA	0.738839	0	NA	NA
B10_10122565	10	10122565	NA	0.142137	0.0649823	0	NA	NA	0.0649823	0	NA	NA	0.0649823	0	NA	NA
B10_10122571	10	10122571	NA	0.473842	0.727657	0	NA	NA	0.727657	0	NA	NA	0.727657	0	NA	NA
B10_10122593	10	10122593	NA	0.293967	0.0403508	0	NA	NA	0.0403508	0	NA	NA	0.0403508	0	NA	NA
B10_10122678	10	10122678	NA	0.43131	0.19954	0	NA	NA	0.19954	0	NA	NA	0.19954	0	NA	NA
B10_10122929	10	10122929	NA	0.135064	0.121176	0	NA	NA	0.121176	0	NA	NA	0.121176	0	NA	NA
B10_10122987	10	10122987	NA	0.888643	0.717688	0	NA	NA	0.717688	0	NA	NA	0.717688	0	NA	NA
B10_10122995	10	10122995	NA	0.819795	0.124364	0	NA	NA	0.124364	0	NA	NA	0.124364	0	NA	NA
B10_10123017	10	10123017	NA	0.357267	0.202753	0	NA	NA	0.202753	0	NA	NA	0.202753	0	NA	NA
B10_10123028	10	10123028	NA	0.628813	0.178475	0	NA	NA	0.178475	0	NA	NA	0.178475	0	NA	NA
B10_10123045	10	10123045	NA	0.778062	0.195224	0	NA	NA	0.195224	0	NA	NA	0.195224	0	NA	NA
B10_10123053	10	10123053	NA	0.877165	0.475957	0	NA	NA	0.475957	0	NA	NA	0.475957	0	NA	NA
B10_10123077	10	10123077	NA	0.841118	0.191053	0	NA	NA	0.191053	0	NA	NA	0.191053	0	NA	NA
B10_10123252	10	10123252	NA	0.274645	0.0392194	0	NA	NA	0.0392194	0	NA	NA	0.0392194	0	NA	NA
B10_10123260	10	10123260	NA	0.263518	0.511925	0	NA	NA	0.511925	0	NA	NA	0.511925	0	NA	NA
B10_10123504	10	10123504	NA	0.502795	0.666962	0	NA	NA	0.666962	0	NA	NA	0.666962	0	NA	NA
B10_10123513	10	10123513	NA	0.725428	0.936954	0	NA	NA	0.936954	0	NA	NA	0.936954	0	NA	NA
B10_10124091	10	10124091	NA	0.153852	0.737784	0	NA	NA	0.737784	0	NA	NA	0.737784	0	NA	NA
B10_10124862	10	10124862	NA	0.214071	0.168985	0	NA	NA	0.168985	0	NA	NA	0.168985	0	NA	NA
B10_10124870	10	10124870	NA	0.125705	0.118842	0	NA	NA	0.118842	0	NA	NA	0.118842	0	NA	NA
B10_10174806	10	10174806	NA	0.483917	0.0362071	0	NA	NA	0.0362071	0	NA	NA	0.0362071	0	NA	NA
A10_10175441	10	10175441	NA	0.453747	0.202175	0	NA	NA	0.202175	0	NA	NA	0.202175	0	NA	NA
B10_10246105	10	10246105	NA	0.581173	0.959984	0	NA	NA	0.959984	0	NA	NA	0.959984	0	NA	NA
B10_10319133	10	10319133	NA	0.531037	0.320686	0	NA	NA	0.320686	0	NA	NA	0.320686	0	NA	NA
B10_10319213	10	10319213	NA	0.761689	0.457281	0	NA	NA	0.457281	0	NA	NA	0.457281	0	NA	NA
B10_10427417	10	10427417	NA	0.088229	0.151678	0	NA	NA	0.151678	0	NA	NA	0.151678	0	NA	NA
B10_10427435	10	10427435	NA	0.765297	0.507804	0	NA	NA	0.507804	0	NA	NA	0.507804	0	NA	NA
A10_10560218	10	10560218	NA	0.111559	0.137772	0	NA	NA	0.137772	0	NA	NA	0.137772	0	NA	NA
B10_10722516	10	10722516	NA	0.920063	0.222949	0	NA	NA	0.222949	0	NA	NA	0.222949	0	NA	NA
B10_10739294	10	10739294	NA	0.743082	0.517326	0	NA	NA	0.517326	0	NA	NA	0.517326	0	NA	NA
B10_10739325	10	10739325	NA	0.564083	0.334992	0	NA	NA	0.334992	0	NA	NA	0.334992	0	NA	NA
B10_10891932	10	10891932	NA	0.31061	0.63824	0	NA	NA	0.63824	0	NA	NA	0.63824	0	NA	NA
B10_10891933	10	10891933	NA	0.812371	0.589944	0	NA	NA	0.589944	0	NA	NA	0.589944	0	NA	NA
B10_10892379	10	10892379	NA	0.751293	0.346707	0	NA	NA	0.346707	0	NA	NA	0.346707	0	NA	NA
B10_10986864	10	10986864	NA	0.252208	0.0209483	0	NA	NA	0.0209483	0	NA	NA	0.0209483	0	NA	NA
B10_10987071	10	10987071	NA	0.255675	0.128055	0	NA	NA	0.128055	0	NA	NA	0.128055	0	NA	NA
B10_10987964	10	10987964	NA	0.572982	0.898561	0	NA	NA	0.898561	0	NA	NA	0.898561	0	NA	NA
B10_10987984	10	10987984	NA	0.583046	0.794736	0	NA	NA	0.794736	0	NA	NA	0.794736	0	NA	NA
B10_10988694	10	10988694	NA	0.796728	0.790829	0	NA	NA	0.790829	0	NA	NA	0.790829	0	NA	NA
B10_10988791	10	10988791	NA	0.993409	0.167781	0	NA	NA	0.167781	0	NA	NA	0.167781	0	NA	NA
B10_10989315	10	10989315	NA	0.915262	0.278731	0	NA	NA	0.278731	0	NA	NA	0.278731	0	NA	NA
B10_10989550	10	10989550	NA	0.502579	0.286124	0	NA	NA	0.286124	0	NA	NA	0.286124	0	NA	NA
B10_11060380	10	11060380	NA	0.869843	0.640245	0	NA	NA	0.640245	0	NA	NA	0.640245	0	NA	NA
B10_11089057	10	11089057	NA	0.656476	0.507091	0	NA	NA	0.507091	0	NA	NA	0.507091	0	NA	NA
B10_11166677	10	11166677	NA	0.389206	0.210121	0	NA	NA	0.210121	0	NA	NA	0.210121	0	NA	NA
B10_11166854	10	11166854	NA	0.281888	0.0616354	0	NA	NA	0.0616354	0	NA	NA	0.0616354	0	NA	NA
B10_11183452	10	11183452	NA	0.49664	0.853133	0	NA	NA	0.853133	0	NA	NA	0.853133	0	NA	NA
B10_11183507	10	11183507	NA	0.878188	0.709394	0	NA	NA	0.709394	0	NA	NA	0.709394	0	NA	NA
B10_11186777	10	11186777	NA	0.695323	0.72702	0	NA	NA	0.72702	0	NA	NA	0.72702	0	NA	NA
B10_11187145	10	11187145	NA	0.413303	0.382014	0	NA	NA	0.382014	0	NA	NA	0.382014	0	NA	NA
B10_11248257	10	11248257	NA	0.357502	0.00905499	0	NA	NA	0.00905499	0	NA	NA	0.00905499	0	NA	NA
B10_11265455	10	11265455	NA	0.552953	0.584382	0	NA	NA	0.584382	0	NA	NA	0.584382	0	NA	NA
B10_11310063	10	11310063	NA	0.279852	0.225895	0	NA	NA	0.225895	0	NA	NA	0.225895	0	NA	NA
B10_11319103	10	11319103	NA	0.352018	0.059641	0	NA	NA	0.059641	0	NA	NA	0.059641	0	NA	NA
B10_11379989	10	11379989	NA	0.184784	0.242817	0	NA	NA	0.242817	0	NA	NA	0.242817	0	NA	NA
B10_11420844	10	11420844	NA	0.974719	0.0887396	0	NA	NA	0.0887396	0	NA	NA	0.0887396	0	NA	NA
B10_11463433	10	11463433	NA	0.26808	0.34011	0	NA	NA	0.34011	0	NA	NA	0.34011	0	NA	NA
B10_11468708	10	11468708	NA	0.772533	0.791954	0	NA	NA	0.791954	0	NA	NA	0.791954	0	NA	NA
B10_11639308	10	11639308	NA	0.232691	0.301534	0	NA	NA	0.301534	0	NA	NA	0.301534	0	NA	NA
B10_11639514	10	11639514	NA	0.66159	0.826722	0	NA	NA	0.826722	0	NA	NA	0.826722	0	NA	NA
B10_11639524	10	11639524	NA	0.731108	0.856877	0	NA	NA	0.856877	0	NA	NA	0.856877	0	NA	NA
B10_11639816	10	11639816	NA	0.949419	0.335542	0	NA	NA	0.335542	0	NA	NA	0.335542	0	NA	NA
B10_11641070	10	11641070	NA	0.163651	0.00375352	0	NA	NA	0.00375352	0	NA	NA	0.00375352	0	NA	NA
B10_11641145	10	11641145	NA	0.711869	0.274194	0	NA	NA	0.274194	0	NA	NA	0.274194	0	NA	NA
B10_11642387	10	11642387	NA	0.409025	0.066622	0	NA	NA	0.066622	0	NA	NA	0.066622	0	NA	NA
B10_11642657	10	11642657	NA	0.704626	0.11949	0	NA	NA	0.11949	0	NA	NA	0.11949	0	NA	NA
B10_11647062	10	11647062	NA	0.889785	0.131823	0	NA	NA	0.131823	0	NA	NA	0.131823	0	NA	NA
B10_11647255	10	11647255	NA	0.45132	0.861144	0	NA	NA	0.861144	0	NA	NA	0.861144	0	NA	NA
B10_11647419	10	11647419	NA	0.777081	0.546559	0	NA	NA	0.546559	0	NA	NA	0.546559	0	NA	NA
B10_11648066	10	11648066	NA	0.769896	0.345522	0	NA	NA	0.345522	0	NA	NA	0.345522	0	NA	NA
B10_11648405	10	11648405	NA	0.849049	0.809748	0	NA	NA	0.809748	0	NA	NA	0.809748	0	NA	NA
B10_11648418	10	11648418	NA	0.390574	0.968645	0	NA	NA	0.968645	0	NA	NA	0.968645	0	NA	NA
B10_11648435	10	11648435	NA	0.606763	0.165604	0	NA	NA	0.165604	0	NA	NA	0.165604	0	NA	NA
B10_11648441	10	11648441	NA	0.710383	0.296923	0	NA	NA	0.296923	0	NA	NA	0.296923	0	NA	NA
B10_11648524	10	11648524	NA	0.959092	0.549854	0	NA	NA	0.549854	0	NA	NA	0.549854	0	NA	NA
B10_11648666	10	11648666	NA	0.846445	0.891677	0	NA	NA	0.891677	0	NA	NA	0.891677	0	NA	NA
B10_11649213	10	11649213	NA	0.397603	0.765789	0	NA	NA	0.765789	0	NA	NA	0.765789	0	NA	NA
B10_11649534	10	11649534	NA	0.100013	0.0782586	0	NA	NA	0.0782586	0	NA	NA	0.0782586	0	NA	NA
B10_11651302	10	11651302	NA	0.397788	0.0817039	0	NA	NA	0.0817039	0	NA	NA	0.0817039	0	NA	NA
B10_11651334	10	11651334	NA	0.55577	0.0452208	0	NA	NA	0.0452208	0	NA	NA	0.0452208	0	NA	NA
A10_11671615	10	11671615	NA	0.708392	0.0238394	0	NA	NA	0.0238394	0	NA	NA	0.0238394	0	NA	NA
A10_11671896	10	11671896	NA	0.55755	0.847025	0	NA	NA	0.847025	0	NA	NA	0.847025	0	NA	NA
A10_11671913	10	11671913	NA	0.134496	0.463062	0	NA	NA	0.463062	0	NA	NA	0.463062	0	NA	NA
A10_11671915	10	11671915	NA	0.641613	0.829217	0	NA	NA	0.829217	0	NA	NA	0.829217	0	NA	NA
A10_11671966	10	11671966	NA	0.328101	0.955512	0	NA	NA	0.955512	0	NA	NA	0.955512	0	NA	NA
B10_11691145	10	11691145	NA	0.47372	0.082758	0	NA	NA	0.082758	0	NA	NA	0.082758	0	NA	NA
B10_11692932	10	11692932	NA	0.363777	0.296171	0	NA	NA	0.296171	0	NA	NA	0.296171	0	NA	NA
B10_11699377	10	11699377	NA	0.944117	0.909934	0	NA	NA	0.909934	0	NA	NA	0.909934	0	NA	NA
B10_11701552	10	11701552	NA	0.241515	0.487218	0	NA	NA	0.487218	0	NA	NA	0.487218	0	NA	NA
B10_11734395	10	11734395	NA	0.419096	0.654393	0	NA	NA	0.654393	0	NA	NA	0.654393	0	NA	NA
B10_11734534	10	11734534	NA	0.245172	0.758875	0	NA	NA	0.758875	0	NA	NA	0.758875	0	NA	NA
B10_11747270	10	11747270	NA	0.258944	0.2153	0	NA	NA	0.2153	0	NA	NA	0.2153	0	NA	NA
B10_11747463	10	11747463	NA	0.896792	0.155028	0	NA	NA	0.155028	0	NA	NA	0.155028	0	NA	NA
B10_11801773	10	11801773	NA	0.855551	0.441456	0	NA	NA	0.441456	0	NA	NA	0.441456	0	NA	NA
B10_11802292	10	11802292	NA	0.544957	0.568798	0	NA	NA	0.568798	0	NA	NA	0.568798	0	NA	NA
B10_11802382	10	11802382	NA	0.152614	0.631749	0	NA	NA	0.631749	0	NA	NA	0.631749	0	NA	NA
B10_11802414	10	11802414	NA	0.450496	0.353147	0	NA	NA	0.353147	0	NA	NA	0.353147	0	NA	NA
B10_11802503	10	11802503	NA	0.884914	0.784313	0	NA	NA	0.784313	0	NA	NA	0.784313	0	NA	NA
B10_11802507	10	11802507	NA	0.9611	0.730147	0	NA	NA	0.730147	0	NA	NA	0.730147	0	NA	NA
B10_11802516	10	11802516	NA	0.915647	0.64172	0	NA	NA	0.64172	0	NA	NA	0.64172	0	NA	NA
B10_11802520	10	11802520	NA	0.9985	0.967898	0	NA	NA	0.967898	0	NA	NA	0.967898	0	NA	NA
B10_11802536	10	11802536	NA	0.377202	0.926114	0	NA	NA	0.926114	0	NA	NA	0.926114	0	NA	NA
B10_11802543	10	11802543	NA	0.597842	0.587523	0	NA	NA	0.587523	0	NA	NA	0.587523	0	NA	NA
B10_11802549	10	11802549	NA	0.701811	0.704053	0	NA	NA	0.704053	0	NA	NA	0.704053	0	NA	NA
B10_11803558	10	11803558	NA	0.931733	0.884408	0	NA	NA	0.884408	0	NA	NA	0.884408	0	NA	NA
B10_11803572	10	11803572	NA	0.715716	0.826024	0	NA	NA	0.826024	0	NA	NA	0.826024	0	NA	NA
B10_11803632	10	11803632	NA	0.403108	0.471748	0	NA	NA	0.471748	0	NA	NA	0.471748	0	NA	NA
B10_11813217	10	11813217	NA	0.245534	0.182962	0	NA	NA	0.182962	0	NA	NA	0.182962	0	NA	NA
B10_11814785	10	11814785	NA	0.262845	0.513852	0	NA	NA	0.513852	0	NA	NA	0.513852	0	NA	NA
B10_11814807	10	11814807	NA	0.644097	0.789557	0	NA	NA	0.789557	0	NA	NA	0.789557	0	NA	NA
B10_11814894	10	11814894	NA	0.130585	0.247692	0	NA	NA	0.247692	0	NA	NA	0.247692	0	NA	NA
B10_11820706	10	11820706	NA	0.42701	0.836114	0	NA	NA	0.836114	0	NA	NA	0.836114	0	NA	NA
B10_11821158	10	11821158	NA	0.566849	0.608168	0	NA	NA	0.608168	0	NA	NA	0.608168	0	NA	NA
B10_11821190	10	11821190	NA	0.647745	0.0925516	0	NA	NA	0.0925516	0	NA	NA	0.0925516	0	NA	NA
B10_11821491	10	11821491	NA	0.909861	0.452649	0	NA	NA	0.452649	0	NA	NA	0.452649	0	NA	NA
B10_11821855	10	11821855	NA	0.181248	0.686129	0	NA	NA	0.686129	0	NA	NA	0.686129	0	NA	NA
B10_11821865	10	11821865	NA	0.383675	0.633754	0	NA	NA	0.633754	0	NA	NA	0.633754	0	NA	NA
B10_11821877	10	11821877	NA	0.106992	0.0706346	0	NA	NA	0.0706346	0	NA	NA	0.0706346	0	NA	NA
B10_11821955	10	11821955	NA	0.6607	0.920648	0	NA	NA	0.920648	0	NA	NA	0.920648	0	NA	NA
B10_11822131	10	11822131	NA	0.0340535	0.239818	0	NA	NA	0.239818	0	NA	NA	0.239818	0	NA	NA
B10_11822375	10	11822375	NA	0.644159	0.558391	0	NA	NA	0.558391	0	NA	NA	0.558391	0	NA	NA
B10_11823842	10	11823842	NA	0.571256	0.983918	0	NA	NA	0.983918	0	NA	NA	0.983918	0	NA	NA
B10_11885773	10	11885773	NA	0.303208	0.350637	0	NA	NA	0.350637	0	NA	NA	0.350637	0	NA	NA
B10_11885793	10	11885793	NA	0.898818	0.921143	0	NA	NA	0.921143	0	NA	NA	0.921143	0	NA	NA
B10_11893364	10	11893364	NA	0.421938	0.997771	0	NA	NA	0.997771	0	NA	NA	0.997771	0	NA	NA
B10_11897619	10	11897619	NA	0.930437	0.0653501	0	NA	NA	0.0653501	0	NA	NA	0.0653501	0	NA	NA
B10_11897795	10	11897795	NA	0.355232	0.100914	0	NA	NA	0.100914	0	NA	NA	0.100914	0	NA	NA
B10_11900774	10	11900774	NA	0.856217	0.883592	0	NA	NA	0.883592	0	NA	NA	0.883592	0	NA	NA
B10_11900812	10	11900812	NA	0.239554	0.734507	0	NA	NA	0.734507	0	NA	NA	0.734507	0	NA	NA
B10_11979093	10	11979093	NA	0.508597	0.843473	0	NA	NA	0.843473	0	NA	NA	0.843473	0	NA	NA
B10_11979319	10	11979319	NA	0.953416	0.438887	0	NA	NA	0.438887	0	NA	NA	0.438887	0	NA	NA
B10_11979348	10	11979348	NA	0.0241373	0.012068	0	NA	NA	0.012068	0	NA	NA	0.012068	0	NA	NA
B10_12144817	10	12144817	NA	0.91022	0.895905	0	NA	NA	0.895905	0	NA	NA	0.895905	0	NA	NA
B10_12145344	10	12145344	NA	0.8268	0.592182	0	NA	NA	0.592182	0	NA	NA	0.592182	0	NA	NA
B10_12145492	10	12145492	NA	0.46298	0.6568	0	NA	NA	0.6568	0	NA	NA	0.6568	0	NA	NA
B10_12146477	10	12146477	NA	0.848112	0.754486	0	NA	NA	0.754486	0	NA	NA	0.754486	0	NA	NA
B10_12146571	10	12146571	NA	0.485121	0.976678	0	NA	NA	0.976678	0	NA	NA	0.976678	0	NA	NA
B10_12147021	10	12147021	NA	0.443831	0.220014	0	NA	NA	0.220014	0	NA	NA	0.220014	0	NA	NA
B10_12147113	10	12147113	NA	0.645763	0.365569	0	NA	NA	0.365569	0	NA	NA	0.365569	0	NA	NA
B10_12147873	10	12147873	NA	0.541774	0.59539	0	NA	NA	0.59539	0	NA	NA	0.59539	0	NA	NA
B10_12196176	10	12196176	NA	0.558064	0.97222	0	NA	NA	0.97222	0	NA	NA	0.97222	0	NA	NA
B10_12201725	10	12201725	NA	0.870803	0.743085	0	NA	NA	0.743085	0	NA	NA	0.743085	0	NA	NA
B10_12201933	10	12201933	NA	0.908602	0.538187	0	NA	NA	0.538187	0	NA	NA	0.538187	0	NA	NA
B10_12201993	10	12201993	NA	0.828228	0.63043	0	NA	NA	0.63043	0	NA	NA	0.63043	0	NA	NA
B10_12201994	10	12201994	NA	0.995928	0.868207	0	NA	NA	0.868207	0	NA	NA	0.868207	0	NA	NA
B10_12202770	10	12202770	NA	0.634123	0.565266	0	NA	NA	0.565266	0	NA	NA	0.565266	0	NA	NA
B10_12202771	10	12202771	NA	0.494151	0.97656	0	NA	NA	0.97656	0	NA	NA	0.97656	0	NA	NA
B10_12213516	10	12213516	NA	0.83746	0.725045	0	NA	NA	0.725045	0	NA	NA	0.725045	0	NA	NA
B10_12213548	10	12213548	NA	0.609418	0.698748	0	NA	NA	0.698748	0	NA	NA	0.698748	0	NA	NA
B10_12326941	10	12326941	NA	0.826513	0.0138919	0	NA	NA	0.0138919	0	NA	NA	0.0138919	0	NA	NA
B10_12326947	10	12326947	NA	0.586817	0.723016	0	NA	NA	0.723016	0	NA	NA	0.723016	0	NA	NA
B10_12364369	10	12364369	NA	0.772605	0.883655	0	NA	NA	0.883655	0	NA	NA	0.883655	0	NA	NA
B10_12378276	10	12378276	NA	0.325717	0.805888	0	NA	NA	0.805888	0	NA	NA	0.805888	0	NA	NA
B10_12379942	10	12379942	NA	0.113895	0.0236937	0	NA	NA	0.0236937	0	NA	NA	0.0236937	0	NA	NA
B10_12379978	10	12379978	NA	0.151672	0.0920903	0	NA	NA	0.0920903	0	NA	NA	0.0920903	0	NA	NA
B10_12381139	10	12381139	NA	0.376677	0.423113	0	NA	NA	0.423113	0	NA	NA	0.423113	0	NA	NA
B10_12381199	10	12381199	NA	0.403196	0.260291	0	NA	NA	0.260291	0	NA	NA	0.260291	0	NA	NA
B10_12381222	10	12381222	NA	0.300929	0.159201	0	NA	NA	0.159201	0	NA	NA	0.159201	0	NA	NA
B10_12381605	10	12381605	NA	0.826255	0.895088	0	NA	NA	0.895088	0	NA	NA	0.895088	0	NA	NA
B10_12381821	10	12381821	NA	0.0820299	0.112565	0	NA	NA	0.112565	0	NA	NA	0.112565	0	NA	NA
B10_12443519	10	12443519	NA	0.209291	0.368693	0	NA	NA	0.368693	0	NA	NA	0.368693	0	NA	NA
B10_12446380	10	12446380	NA	0.835819	0.394918	0	NA	NA	0.394918	0	NA	NA	0.394918	0	NA	NA
B10_12452623	10	12452623	NA	0.102757	0.0226871	0	NA	NA	0.0226871	0	NA	NA	0.0226871	0	NA	NA
B10_12640511	10	12640511	NA	0.581174	0.0298407	0	NA	NA	0.0298407	0	NA	NA	0.0298407	0	NA	NA
B10_12640578	10	12640578	NA	0.0466714	0.000340905	0	NA	NA	0.000340905	0	NA	NA	0.000340905	0	NA	NA
B10_12640894	10	12640894	NA	0.399977	0.571352	0	NA	NA	0.571352	0	NA	NA	0.571352	0	NA	NA
B10_12640943	10	12640943	NA	0.143475	0.485413	0	NA	NA	0.485413	0	NA	NA	0.485413	0	NA	NA
B10_12641515	10	12641515	NA	0.522656	0.0425837	0	NA	NA	0.0425837	0	NA	NA	0.0425837	0	NA	NA
B10_12641516	10	12641516	NA	0.462337	0.173474	0	NA	NA	0.173474	0	NA	NA	0.173474	0	NA	NA
B10_12641559	10	12641559	NA	0.282778	0.115182	0	NA	NA	0.115182	0	NA	NA	0.115182	0	NA	NA
B10_12641699	10	12641699	NA	0.54577	0.205261	0	NA	NA	0.205261	0	NA	NA	0.205261	0	NA	NA
B10_12641829	10	12641829	NA	0.0726064	0.149035	0	NA	NA	0.149035	0	NA	NA	0.149035	0	NA	NA
B10_12641945	10	12641945	NA	0.0356119	0.000234492	0	NA	NA	0.000234492	0	NA	NA	0.000234492	0	NA	NA
B10_12641960	10	12641960	NA	0.727925	0.180482	0	NA	NA	0.180482	0	NA	NA	0.180482	0	NA	NA
B10_12642075	10	12642075	NA	0.43132	0.170896	0	NA	NA	0.170896	0	NA	NA	0.170896	0	NA	NA
B10_12648960	10	12648960	NA	0.159147	0.00606047	0	NA	NA	0.00606047	0	NA	NA	0.00606047	0	NA	NA
B10_12648967	10	12648967	NA	0.877451	0.0503004	0	NA	NA	0.0503004	0	NA	NA	0.0503004	0	NA	NA
B10_12648978	10	12648978	NA	0.739926	0.142769	0	NA	NA	0.142769	0	NA	NA	0.142769	0	NA	NA
B10_12649013	10	12649013	NA	0.268085	0.0777727	0	NA	NA	0.0777727	0	NA	NA	0.0777727	0	NA	NA
B10_12649036	10	12649036	NA	0.264118	0.0551613	0	NA	NA	0.0551613	0	NA	NA	0.0551613	0	NA	NA
B10_12650169	10	12650169	NA	0.304975	0.502049	0	NA	NA	0.502049	0	NA	NA	0.502049	0	NA	NA
B10_12650191	10	12650191	NA	0.289642	0.0052418	0	NA	NA	0.0052418	0	NA	NA	0.0052418	0	NA	NA
B10_12659492	10	12659492	NA	0.365527	0.520155	0	NA	NA	0.520155	0	NA	NA	0.520155	0	NA	NA
B10_12714694	10	12714694	NA	0.142651	0.24069	0	NA	NA	0.24069	0	NA	NA	0.24069	0	NA	NA
B10_12804405	10	12804405	NA	0.974871	0.904082	0	NA	NA	0.904082	0	NA	NA	0.904082	0	NA	NA
B10_12804516	10	12804516	NA	0.188571	0.366118	0	NA	NA	0.366118	0	NA	NA	0.366118	0	NA	NA
B10_12806452	10	12806452	NA	0.985535	0.924319	0	NA	NA	0.924319	0	NA	NA	0.924319	0	NA	NA
B10_12806490	10	12806490	NA	0.869216	0.411503	0	NA	NA	0.411503	0	NA	NA	0.411503	0	NA	NA
B10_12816824	10	12816824	NA	0.790304	0.860639	0	NA	NA	0.860639	0	NA	NA	0.860639	0	NA	NA
B10_12816843	10	12816843	NA	0.46718	0.457772	0	NA	NA	0.457772	0	NA	NA	0.457772	0	NA	NA
B10_12816874	10	12816874	NA	0.934237	0.882817	0	NA	NA	0.882817	0	NA	NA	0.882817	0	NA	NA
B10_12816937	10	12816937	NA	0.609579	0.368809	0	NA	NA	0.368809	0	NA	NA	0.368809	0	NA	NA
B10_12817008	10	12817008	NA	0.0917749	0.414331	0	NA	NA	0.414331	0	NA	NA	0.414331	0	NA	NA
B10_12817215	10	12817215	NA	0.443186	0.477434	0	NA	NA	0.477434	0	NA	NA	0.477434	0	NA	NA
B10_12817362	10	12817362	NA	0.375355	0.37335	0	NA	NA	0.37335	0	NA	NA	0.37335	0	NA	NA
B10_12817416	10	12817416	NA	0.465443	0.348442	0	NA	NA	0.348442	0	NA	NA	0.348442	0	NA	NA
B10_12817419	10	12817419	NA	0.322446	0.315699	0	NA	NA	0.315699	0	NA	NA	0.315699	0	NA	NA
B10_12817664	10	12817664	NA	0.969025	0.806988	0	NA	NA	0.806988	0	NA	NA	0.806988	0	NA	NA
B10_12818720	10	12818720	NA	0.415328	0.186937	0	NA	NA	0.186937	0	NA	NA	0.186937	0	NA	NA
B10_12820217	10	12820217	NA	0.377658	0.529922	0	NA	NA	0.529922	0	NA	NA	0.529922	0	NA	NA
B10_12820383	10	12820383	NA	0.740297	0.587757	0	NA	NA	0.587757	0	NA	NA	0.587757	0	NA	NA
B10_12820610	10	12820610	NA	0.204517	0.373568	0	NA	NA	0.373568	0	NA	NA	0.373568	0	NA	NA
B10_12820614	10	12820614	NA	0.466003	0.714692	0	NA	NA	0.714692	0	NA	NA	0.714692	0	NA	NA
B10_12820622	10	12820622	NA	0.544872	0.554263	0	NA	NA	0.554263	0	NA	NA	0.554263	0	NA	NA
B10_12826460	10	12826460	NA	0.114156	0.286738	0	NA	NA	0.286738	0	NA	NA	0.286738	0	NA	NA
B10_12826842	10	12826842	NA	0.299569	0.601752	0	NA	NA	0.601752	0	NA	NA	0.601752	0	NA	NA
B10_12827170	10	12827170	NA	0.913263	0.818671	0	NA	NA	0.818671	0	NA	NA	0.818671	0	NA	NA
B10_12848140	10	12848140	NA	0.0915489	0.790299	0	NA	NA	0.790299	0	NA	NA	0.790299	0	NA	NA
B10_12848785	10	12848785	NA	0.60374	0.689392	0	NA	NA	0.689392	0	NA	NA	0.689392	0	NA	NA
B10_12849299	10	12849299	NA	0.245513	0.435072	0	NA	NA	0.435072	0	NA	NA	0.435072	0	NA	NA
B10_12857087	10	12857087	NA	0.987022	0.654962	0	NA	NA	0.654962	0	NA	NA	0.654962	0	NA	NA
B10_12873786	10	12873786	NA	0.804569	0.895214	0	NA	NA	0.895214	0	NA	NA	0.895214	0	NA	NA
B10_12881532	10	12881532	NA	0.17259	0.755792	0	NA	NA	0.755792	0	NA	NA	0.755792	0	NA	NA
B10_12881619	10	12881619	NA	0.236107	0.652198	0	NA	NA	0.652198	0	NA	NA	0.652198	0	NA	NA
B10_12881633	10	12881633	NA	0.373228	0.9244	0	NA	NA	0.9244	0	NA	NA	0.9244	0	NA	NA
B10_12882808	10	12882808	NA	0.447966	0.768272	0	NA	NA	0.768272	0	NA	NA	0.768272	0	NA	NA
B10_12883157	10	12883157	NA	0.295304	0.807156	0	NA	NA	0.807156	0	NA	NA	0.807156	0	NA	NA
B10_12883907	10	12883907	NA	0.377379	0.769698	0	NA	NA	0.769698	0	NA	NA	0.769698	0	NA	NA
B10_12884227	10	12884227	NA	0.481732	0.569133	0	NA	NA	0.569133	0	NA	NA	0.569133	0	NA	NA
B10_12884293	10	12884293	NA	0.1659	0.445875	0	NA	NA	0.445875	0	NA	NA	0.445875	0	NA	NA
B10_12884454	10	12884454	NA	0.423931	0.828577	0	NA	NA	0.828577	0	NA	NA	0.828577	0	NA	NA
B10_12917367	10	12917367	NA	0.832497	0.609193	0	NA	NA	0.609193	0	NA	NA	0.609193	0	NA	NA
B10_12918286	10	12918286	NA	0.682984	0.884543	0	NA	NA	0.884543	0	NA	NA	0.884543	0	NA	NA
B10_13003462	10	13003462	NA	0.428208	0.783285	0	NA	NA	0.783285	0	NA	NA	0.783285	0	NA	NA
B10_13025996	10	13025996	NA	0.44341	0.0538059	0	NA	NA	0.0538059	0	NA	NA	0.0538059	0	NA	NA
B10_13026022	10	13026022	NA	0.875134	0.447676	0	NA	NA	0.447676	0	NA	NA	0.447676	0	NA	NA
B10_13026094	10	13026094	NA	0.525634	0.110754	0	NA	NA	0.110754	0	NA	NA	0.110754	0	NA	NA
B10_13059174	10	13059174	NA	0.941939	0.973288	0	NA	NA	0.973288	0	NA	NA	0.973288	0	NA	NA
B10_13194421	10	13194421	NA	0.801167	0.579667	0	NA	NA	0.579667	0	NA	NA	0.579667	0	NA	NA
B10_13194682	10	13194682	NA	0.905625	0.686782	0	NA	NA	0.686782	0	NA	NA	0.686782	0	NA	NA
B10_13195441	10	13195441	NA	0.978188	0.632622	0	NA	NA	0.632622	0	NA	NA	0.632622	0	NA	NA
B10_13195463	10	13195463	NA	0.52866	0.721989	0	NA	NA	0.721989	0	NA	NA	0.721989	0	NA	NA
B10_13275794	10	13275794	NA	0.451607	0.226879	0	NA	NA	0.226879	0	NA	NA	0.226879	0	NA	NA
A10_13317359	10	13317359	NA	0.649735	0.890697	0	NA	NA	0.890697	0	NA	NA	0.890697	0	NA	NA
A10_13317366	10	13317366	NA	0.613307	0.532791	0	NA	NA	0.532791	0	NA	NA	0.532791	0	NA	NA
A10_13317424	10	13317424	NA	0.951641	0.956272	0	NA	NA	0.956272	0	NA	NA	0.956272	0	NA	NA
B10_13372001	10	13372001	NA	0.746418	0.297022	0	NA	NA	0.297022	0	NA	NA	0.297022	0	NA	NA
B10_13372097	10	13372097	NA	0.997981	0.146885	0	NA	NA	0.146885	0	NA	NA	0.146885	0	NA	NA
B10_13372166	10	13372166	NA	0.937582	0.400695	0	NA	NA	0.400695	0	NA	NA	0.400695	0	NA	NA
B10_13374772	10	13374772	NA	0.857557	0.747523	0	NA	NA	0.747523	0	NA	NA	0.747523	0	NA	NA
B10_13382311	10	13382311	NA	0.875066	0.873782	0	NA	NA	0.873782	0	NA	NA	0.873782	0	NA	NA
B10_13382451	10	13382451	NA	0.743718	0.960119	0	NA	NA	0.960119	0	NA	NA	0.960119	0	NA	NA
B10_13382704	10	13382704	NA	0.568406	0.846032	0	NA	NA	0.846032	0	NA	NA	0.846032	0	NA	NA
B10_13384588	10	13384588	NA	0.937872	0.691067	0	NA	NA	0.691067	0	NA	NA	0.691067	0	NA	NA
B10_13385046	10	13385046	NA	0.201199	0.217104	0	NA	NA	0.217104	0	NA	NA	0.217104	0	NA	NA
B10_13385201	10	13385201	NA	0.985594	0.3478	0	NA	NA	0.3478	0	NA	NA	0.3478	0	NA	NA
B10_13385538	10	13385538	NA	0.835661	0.775391	0	NA	NA	0.775391	0	NA	NA	0.775391	0	NA	NA
B10_13385824	10	13385824	NA	0.0332495	0.845013	0	NA	NA	0.845013	0	NA	NA	0.845013	0	NA	NA
B10_13385859	10	13385859	NA	0.346891	0.86854	0	NA	NA	0.86854	0	NA	NA	0.86854	0	NA	NA
B10_13385981	10	13385981	NA	0.821391	0.519771	0	NA	NA	0.519771	0	NA	NA	0.519771	0	NA	NA
B10_13386162	10	13386162	NA	0.950337	0.903046	0	NA	NA	0.903046	0	NA	NA	0.903046	0	NA	NA
B10_13386171	10	13386171	NA	0.938765	0.909712	0	NA	NA	0.909712	0	NA	NA	0.909712	0	NA	NA
B10_13386457	10	13386457	NA	0.609224	0.795759	0	NA	NA	0.795759	0	NA	NA	0.795759	0	NA	NA
B10_13386528	10	13386528	NA	0.0118129	0.0187936	0	NA	NA	0.0187936	0	NA	NA	0.0187936	0	NA	NA
B10_13386539	10	13386539	NA	0.981977	0.703405	0	NA	NA	0.703405	0	NA	NA	0.703405	0	NA	NA
B10_13386879	10	13386879	NA	0.637228	0.394407	0	NA	NA	0.394407	0	NA	NA	0.394407	0	NA	NA
B10_13386928	10	13386928	NA	0.364638	0.638844	0	NA	NA	0.638844	0	NA	NA	0.638844	0	NA	NA
B10_13386979	10	13386979	NA	0.69724	0.362266	0	NA	NA	0.362266	0	NA	NA	0.362266	0	NA	NA
B10_13387045	10	13387045	NA	0.506628	0.984936	0	NA	NA	0.984936	0	NA	NA	0.984936	0	NA	NA
B10_13387166	10	13387166	NA	0.867119	0.314317	0	NA	NA	0.314317	0	NA	NA	0.314317	0	NA	NA
B10_13387505	10	13387505	NA	0.438398	0.732484	0	NA	NA	0.732484	0	NA	NA	0.732484	0	NA	NA
B10_13387507	10	13387507	NA	0.688433	0.33403	0	NA	NA	0.33403	0	NA	NA	0.33403	0	NA	NA
B10_13387552	10	13387552	NA	0.977678	0.2531	0	NA	NA	0.2531	0	NA	NA	0.2531	0	NA	NA
B10_13387912	10	13387912	NA	0.662463	0.582603	0	NA	NA	0.582603	0	NA	NA	0.582603	0	NA	NA
B10_13388382	10	13388382	NA	0.844795	0.82288	0	NA	NA	0.82288	0	NA	NA	0.82288	0	NA	NA
B10_13388569	10	13388569	NA	0.946909	0.617115	0	NA	NA	0.617115	0	NA	NA	0.617115	0	NA	NA
B10_13388570	10	13388570	NA	0.9057	0.194994	0	NA	NA	0.194994	0	NA	NA	0.194994	0	NA	NA
B10_13388720	10	13388720	NA	0.467133	0.193875	0	NA	NA	0.193875	0	NA	NA	0.193875	0	NA	NA
B10_13388943	10	13388943	NA	0.50892	0.341999	0	NA	NA	0.341999	0	NA	NA	0.341999	0	NA	NA
B10_13389000	10	13389000	NA	0.595792	0.854211	0	NA	NA	0.854211	0	NA	NA	0.854211	0	NA	NA
B10_13389062	10	13389062	NA	0.902649	0.745298	0	NA	NA	0.745298	0	NA	NA	0.745298	0	NA	NA
B10_13389085	10	13389085	NA	0.387509	0.767826	0	NA	NA	0.767826	0	NA	NA	0.767826	0	NA	NA
B10_13389096	10	13389096	NA	0.146859	0.509498	0	NA	NA	0.509498	0	NA	NA	0.509498	0	NA	NA
B10_13389373	10	13389373	NA	0.301366	0.222413	0	NA	NA	0.222413	0	NA	NA	0.222413	0	NA	NA
B10_13389445	10	13389445	NA	0.946179	0.806023	0	NA	NA	0.806023	0	NA	NA	0.806023	0	NA	NA
B10_13389732	10	13389732	NA	0.734809	0.445084	0	NA	NA	0.445084	0	NA	NA	0.445084	0	NA	NA
B10_13390087	10	13390087	NA	0.740395	0.714973	0	NA	NA	0.714973	0	NA	NA	0.714973	0	NA	NA
B10_13391644	10	13391644	NA	0.389146	0.419545	0	NA	NA	0.419545	0	NA	NA	0.419545	0	NA	NA
B10_13391878	10	13391878	NA	0.865207	0.339225	0	NA	NA	0.339225	0	NA	NA	0.339225	0	NA	NA
B10_13392790	10	13392790	NA	0.0744308	0.600966	0	NA	NA	0.600966	0	NA	NA	0.600966	0	NA	NA
B10_13400287	10	13400287	NA	0.271491	0.799328	0	NA	NA	0.799328	0	NA	NA	0.799328	0	NA	NA
B10_13400325	10	13400325	NA	0.340207	0.95655	0	NA	NA	0.95655	0	NA	NA	0.95655	0	NA	NA
B10_13400741	10	13400741	NA	0.747711	0.606372	0	NA	NA	0.606372	0	NA	NA	0.606372	0	NA	NA
B10_13405807	10	13405807	NA	0.599375	0.696047	0	NA	NA	0.696047	0	NA	NA	0.696047	0	NA	NA
B10_13409155	10	13409155	NA	0.745695	0.248861	0	NA	NA	0.248861	0	NA	NA	0.248861	0	NA	NA
B10_13412944	10	13412944	NA	0.542306	0.661703	0	NA	NA	0.661703	0	NA	NA	0.661703	0	NA	NA
B10_13415295	10	13415295	NA	0.85304	0.399397	0	NA	NA	0.399397	0	NA	NA	0.399397	0	NA	NA
B10_13415477	10	13415477	NA	0.540047	0.771932	0	NA	NA	0.771932	0	NA	NA	0.771932	0	NA	NA
B10_13482309	10	13482309	NA	0.835468	0.800559	0	NA	NA	0.800559	0	NA	NA	0.800559	0	NA	NA
B10_13485842	10	13485842	NA	0.174216	0.953313	0	NA	NA	0.953313	0	NA	NA	0.953313	0	NA	NA
B10_13485862	10	13485862	NA	0.0290299	0.640804	0	NA	NA	0.640804	0	NA	NA	0.640804	0	NA	NA
B10_13487187	10	13487187	NA	0.905047	0.4088	0	NA	NA	0.4088	0	NA	NA	0.4088	0	NA	NA
B10_13488861	10	13488861	NA	0.661227	0.901881	0	NA	NA	0.901881	0	NA	NA	0.901881	0	NA	NA
B10_13547727	10	13547727	NA	0.712153	0.379272	0	NA	NA	0.379272	0	NA	NA	0.379272	0	NA	NA
B10_13582997	10	13582997	NA	0.495502	0.576557	0	NA	NA	0.576557	0	NA	NA	0.576557	0	NA	NA
B10_13599815	10	13599815	NA	0.446434	0.388258	0	NA	NA	0.388258	0	NA	NA	0.388258	0	NA	NA
B10_13631628	10	13631628	NA	0.20788	0.0793944	0	NA	NA	0.0793944	0	NA	NA	0.0793944	0	NA	NA
B10_13632269	10	13632269	NA	0.335476	0.672839	0	NA	NA	0.672839	0	NA	NA	0.672839	0	NA	NA
B10_13645191	10	13645191	NA	0.926136	0.912344	0	NA	NA	0.912344	0	NA	NA	0.912344	0	NA	NA
B10_13646530	10	13646530	NA	0.146345	0.292564	0	NA	NA	0.292564	0	NA	NA	0.292564	0	NA	NA
B10_13669982	10	13669982	NA	0.948101	0.266144	0	NA	NA	0.266144	0	NA	NA	0.266144	0	NA	NA
B10_13669996	10	13669996	NA	0.627148	0.241518	0	NA	NA	0.241518	0	NA	NA	0.241518	0	NA	NA
B10_13785726	10	13785726	NA	0.484822	0.610992	0	NA	NA	0.610992	0	NA	NA	0.610992	0	NA	NA
B10_13849860	10	13849860	NA	0.599897	0.90623	0	NA	NA	0.90623	0	NA	NA	0.90623	0	NA	NA
B10_13849868	10	13849868	NA	0.871902	0.634398	0	NA	NA	0.634398	0	NA	NA	0.634398	0	NA	NA
B10_13849889	10	13849889	NA	0.221063	0.633232	0	NA	NA	0.633232	0	NA	NA	0.633232	0	NA	NA
B10_13867821	10	13867821	NA	0.334756	0.0289061	0	NA	NA	0.0289061	0	NA	NA	0.0289061	0	NA	NA
B10_13976366	10	13976366	NA	0.902266	0.714799	0	NA	NA	0.714799	0	NA	NA	0.714799	0	NA	NA
B10_13976530	10	13976530	NA	0.0871022	0.0557202	0	NA	NA	0.0557202	0	NA	NA	0.0557202	0	NA	NA
B10_13976543	10	13976543	NA	0.912544	0.233235	0	NA	NA	0.233235	0	NA	NA	0.233235	0	NA	NA
B10_13976679	10	13976679	NA	0.58165	0.566219	0	NA	NA	0.566219	0	NA	NA	0.566219	0	NA	NA
B10_13976710	10	13976710	NA	0.634575	0.491335	0	NA	NA	0.491335	0	NA	NA	0.491335	0	NA	NA
B10_13996498	10	13996498	NA	0.0631347	0.0717537	0	NA	NA	0.0717537	0	NA	NA	0.0717537	0	NA	NA
A10_14091153	10	14091153	NA	0.522767	0.842138	0	NA	NA	0.842138	0	NA	NA	0.842138	0	NA	NA
A10_14091388	10	14091388	NA	0.561728	0.649567	0	NA	NA	0.649567	0	NA	NA	0.649567	0	NA	NA
A10_14096884	10	14096884	NA	0.798536	0.140599	0	NA	NA	0.140599	0	NA	NA	0.140599	0	NA	NA
B10_14121251	10	14121251	NA	0.769258	0.182863	0	NA	NA	0.182863	0	NA	NA	0.182863	0	NA	NA
B10_14126268	10	14126268	NA	0.804287	0.269134	0	NA	NA	0.269134	0	NA	NA	0.269134	0	NA	NA
B10_14164623	10	14164623	NA	0.750742	0.257272	0	NA	NA	0.257272	0	NA	NA	0.257272	0	NA	NA
B10_14164806	10	14164806	NA	0.674627	0.275252	0	NA	NA	0.275252	0	NA	NA	0.275252	0	NA	NA
B10_14165712	10	14165712	NA	0.955448	0.267342	0	NA	NA	0.267342	0	NA	NA	0.267342	0	NA	NA
B10_14181719	10	14181719	NA	0.607697	0.965155	0	NA	NA	0.965155	0	NA	NA	0.965155	0	NA	NA
B10_14182210	10	14182210	NA	0.283947	0.420951	0	NA	NA	0.420951	0	NA	NA	0.420951	0	NA	NA
B10_14204309	10	14204309	NA	0.64936	0.388459	0	NA	NA	0.388459	0	NA	NA	0.388459	0	NA	NA
B10_14306041	10	14306041	NA	0.667817	0.830335	0	NA	NA	0.830335	0	NA	NA	0.830335	0	NA	NA
B10_14306668	10	14306668	NA	0.919555	0.124976	0	NA	NA	0.124976	0	NA	NA	0.124976	0	NA	NA
B10_14315472	10	14315472	NA	0.748212	0.626657	0	NA	NA	0.626657	0	NA	NA	0.626657	0	NA	NA
A10_14371703	10	14371703	NA	0.930606	0.694701	0	NA	NA	0.694701	0	NA	NA	0.694701	0	NA	NA
A10_14371709	10	14371709	NA	0.925016	0.218992	0	NA	NA	0.218992	0	NA	NA	0.218992	0	NA	NA
A10_14371729	10	14371729	NA	0.233662	0.282649	0	NA	NA	0.282649	0	NA	NA	0.282649	0	NA	NA
A10_14371747	10	14371747	NA	0.584182	0.721724	0	NA	NA	0.721724	0	NA	NA	0.721724	0	NA	NA
A10_14371812	10	14371812	NA	0.523992	0.133098	0	NA	NA	0.133098	0	NA	NA	0.133098	0	NA	NA
B10_14657029	10	14657029	NA	0.502659	0.439736	0	NA	NA	0.439736	0	NA	NA	0.439736	0	NA	NA
A10_14686044	10	14686044	NA	0.595392	0.607498	0	NA	NA	0.607498	0	NA	NA	0.607498	0	NA	NA
A10_14708497	10	14708497	NA	0.336273	0.72657	0	NA	NA	0.72657	0	NA	NA	0.72657	0	NA	NA
A10_14791133	10	14791133	NA	0.178021	0.179405	0	NA	NA	0.179405	0	NA	NA	0.179405	0	NA	NA
A10_14791468	10	14791468	NA	0.265661	0.919111	0	NA	NA	0.919111	0	NA	NA	0.919111	0	NA	NA
A10_14853478	10	14853478	NA	0.237499	0.628464	0	NA	NA	0.628464	0	NA	NA	0.628464	0	NA	NA
A10_14853557	10	14853557	NA	0.928599	0.902491	0	NA	NA	0.902491	0	NA	NA	0.902491	0	NA	NA
A10_14853559	10	14853559	NA	0.715307	0.540795	0	NA	NA	0.540795	0	NA	NA	0.540795	0	NA	NA
A10_14853560	10	14853560	NA	0.656415	0.441266	0	NA	NA	0.441266	0	NA	NA	0.441266	0	NA	NA
A10_14853567	10	14853567	NA	0.608763	0.305712	0	NA	NA	0.305712	0	NA	NA	0.305712	0	NA	NA
A10_14862885	10	14862885	NA	0.780181	0.85	0	NA	NA	0.85	0	NA	NA	0.85	0	NA	NA
A10_14862939	10	14862939	NA	0.528914	0.350598	0	NA	NA	0.350598	0	NA	NA	0.350598	0	NA	NA
B10_15415290	10	15415290	NA	0.336461	0.778467	0	NA	NA	0.778467	0	NA	NA	0.778467	0	NA	NA
B10_15415517	10	15415517	NA	0.717655	0.657328	0	NA	NA	0.657328	0	NA	NA	0.657328	0	NA	NA
B10_15426432	10	15426432	NA	0.886872	0.270633	0	NA	NA	0.270633	0	NA	NA	0.270633	0	NA	NA
B10_15426725	10	15426725	NA	0.0644746	0.942135	0	NA	NA	0.942135	0	NA	NA	0.942135	0	NA	NA
B10_15426770	10	15426770	NA	0.0964975	0.864804	0	NA	NA	0.864804	0	NA	NA	0.864804	0	NA	NA
B10_15426787	10	15426787	NA	0.954108	0.395012	0	NA	NA	0.395012	0	NA	NA	0.395012	0	NA	NA
B10_15477559	10	15477559	NA	0.114345	0.739987	0	NA	NA	0.739987	0	NA	NA	0.739987	0	NA	NA
B10_15477595	10	15477595	NA	0.0520681	0.356679	0	NA	NA	0.356679	0	NA	NA	0.356679	0	NA	NA
B10_15477714	10	15477714	NA	0.148537	0.592905	0	NA	NA	0.592905	0	NA	NA	0.592905	0	NA	NA
B10_15478824	10	15478824	NA	0.940618	0.923945	0	NA	NA	0.923945	0	NA	NA	0.923945	0	NA	NA
B10_15491972	10	15491972	NA	0.394675	0.983025	0	NA	NA	0.983025	0	NA	NA	0.983025	0	NA	NA
B10_15495818	10	15495818	NA	0.0981805	0.668298	0	NA	NA	0.668298	0	NA	NA	0.668298	0	NA	NA
B10_15497480	10	15497480	NA	0.387363	0.975547	0	NA	NA	0.975547	0	NA	NA	0.975547	0	NA	NA
B10_15497777	10	15497777	NA	0.732036	0.956921	0	NA	NA	0.956921	0	NA	NA	0.956921	0	NA	NA
B10_15497886	10	15497886	NA	0.0558405	0.283046	0	NA	NA	0.283046	0	NA	NA	0.283046	0	NA	NA
B10_15497925	10	15497925	NA	0.0994422	0.67586	0	NA	NA	0.67586	0	NA	NA	0.67586	0	NA	NA
B10_15529887	10	15529887	NA	0.318514	0.584943	0	NA	NA	0.584943	0	NA	NA	0.584943	0	NA	NA
B10_15529889	10	15529889	NA	0.454449	0.301173	0	NA	NA	0.301173	0	NA	NA	0.301173	0	NA	NA
B10_15683947	10	15683947	NA	0.276393	0.881809	0	NA	NA	0.881809	0	NA	NA	0.881809	0	NA	NA
B10_15683949	10	15683949	NA	0.152369	0.588722	0	NA	NA	0.588722	0	NA	NA	0.588722	0	NA	NA
B10_15684027	10	15684027	NA	0.116347	0.819316	0	NA	NA	0.819316	0	NA	NA	0.819316	0	NA	NA
B10_15719949	10	15719949	NA	0.0348684	0.24716	0	NA	NA	0.24716	0	NA	NA	0.24716	0	NA	NA
B10_15719986	10	15719986	NA	0.0479919	0.415344	0	NA	NA	0.415344	0	NA	NA	0.415344	0	NA	NA
B10_15774145	10	15774145	NA	0.127192	0.393975	0	NA	NA	0.393975	0	NA	NA	0.393975	0	NA	NA
B10_15776928	10	15776928	NA	0.136836	0.918853	0	NA	NA	0.918853	0	NA	NA	0.918853	0	NA	NA
B10_15776932	10	15776932	NA	0.705169	0.6419	0	NA	NA	0.6419	0	NA	NA	0.6419	0	NA	NA
A10_15952461	10	15952461	NA	0.41513	0.354655	0	NA	NA	0.354655	0	NA	NA	0.354655	0	NA	NA
A10_15980842	10	15980842	NA	0.722882	0.857308	0	NA	NA	0.857308	0	NA	NA	0.857308	0	NA	NA
A10_16131101	10	16131101	NA	0.701699	0.678043	0	NA	NA	0.678043	0	NA	NA	0.678043	0	NA	NA
A10_16131208	10	16131208	NA	0.907754	0.409446	0	NA	NA	0.409446	0	NA	NA	0.409446	0	NA	NA
B10_16137582	10	16137582	NA	0.582294	0.0109059	0	NA	NA	0.0109059	0	NA	NA	0.0109059	0	NA	NA
B10_16181479	10	16181479	NA	0.383055	0.614819	0	NA	NA	0.614819	0	NA	NA	0.614819	0	NA	NA
B10_16181480	10	16181480	NA	0.0166441	0.184479	0	NA	NA	0.184479	0	NA	NA	0.184479	0	NA	NA
B10_16198875	10	16198875	NA	0.0693231	0.425396	0	NA	NA	0.425396	0	NA	NA	0.425396	0	NA	NA
A10_16302896	10	16302896	NA	0.709923	0.997803	0	NA	NA	0.997803	0	NA	NA	0.997803	0	NA	NA
A10_16386351	10	16386351	NA	0.129699	0.218988	0	NA	NA	0.218988	0	NA	NA	0.218988	0	NA	NA
A10_16386372	10	16386372	NA	0.0619756	0.0555729	0	NA	NA	0.0555729	0	NA	NA	0.0555729	0	NA	NA
A10_16386383	10	16386383	NA	0.376022	0.877568	0	NA	NA	0.877568	0	NA	NA	0.877568	0	NA	NA
A10_16386387	10	16386387	NA	0.414002	0.291725	0	NA	NA	0.291725	0	NA	NA	0.291725	0	NA	NA
A10_16386403	10	16386403	NA	0.721456	0.605419	0	NA	NA	0.605419	0	NA	NA	0.605419	0	NA	NA
A10_16386417	10	16386417	NA	0.70633	0.903598	0	NA	NA	0.903598	0	NA	NA	0.903598	0	NA	NA
B10_16718515	10	16718515	NA	0.0815253	0.467293	0	NA	NA	0.467293	0	NA	NA	0.467293	0	NA	NA
B10_16719522	10	16719522	NA	0.449199	0.640316	0	NA	NA	0.640316	0	NA	NA	0.640316	0	NA	NA
B10_17055150	10	17055150	NA	0.720046	0.599637	0	NA	NA	0.599637	0	NA	NA	0.599637	0	NA	NA
B10_17070640	10	17070640	NA	0.105394	0.0654366	0	NA	NA	0.0654366	0	NA	NA	0.0654366	0	NA	NA
B10_17076953	10	17076953	NA	0.0994828	0.697655	0	NA	NA	0.697655	0	NA	NA	0.697655	0	NA	NA
A10_17084936	10	17084936	NA	0.924027	0.258372	0	NA	NA	0.258372	0	NA	NA	0.258372	0	NA	NA
A10_17084937	10	17084937	NA	0.419692	0.187765	0	NA	NA	0.187765	0	NA	NA	0.187765	0	NA	NA
B10_17105362	10	17105362	NA	0.340958	0.219227	0	NA	NA	0.219227	0	NA	NA	0.219227	0	NA	NA
B10_17114921	10	17114921	NA	0.0589555	0.0433362	0	NA	NA	0.0433362	0	NA	NA	0.0433362	0	NA	NA
B10_17114956	10	17114956	NA	0.113591	0.29852	0	NA	NA	0.29852	0	NA	NA	0.29852	0	NA	NA
B10_17117756	10	17117756	NA	0.033563	0.409338	0	NA	NA	0.409338	0	NA	NA	0.409338	0	NA	NA
B10_17118050	10	17118050	NA	0.299329	0.565208	0	NA	NA	0.565208	0	NA	NA	0.565208	0	NA	NA
B10_17118169	10	17118169	NA	0.160462	0.418271	0	NA	NA	0.418271	0	NA	NA	0.418271	0	NA	NA
B10_17119022	10	17119022	NA	0.588821	0.964811	0	NA	NA	0.964811	0	NA	NA	0.964811	0	NA	NA
B10_17138106	10	17138106	NA	0.546465	0.592107	0	NA	NA	0.592107	0	NA	NA	0.592107	0	NA	NA
A10_17156198	10	17156198	NA	0.943218	0.96354	0	NA	NA	0.96354	0	NA	NA	0.96354	0	NA	NA
A10_17285225	10	17285225	NA	0.210979	0.286333	0	NA	NA	0.286333	0	NA	NA	0.286333	0	NA	NA
A10_17285254	10	17285254	NA	0.0128241	0.0263528	0	NA	NA	0.0263528	0	NA	NA	0.0263528	0	NA	NA
B10_17341759	10	17341759	NA	0.0936164	0.424701	0	NA	NA	0.424701	0	NA	NA	0.424701	0	NA	NA
B10_17341766	10	17341766	NA	0.515813	0.983469	0	NA	NA	0.983469	0	NA	NA	0.983469	0	NA	NA
B10_17345307	10	17345307	NA	0.0157347	0.249622	0	NA	NA	0.249622	0	NA	NA	0.249622	0	NA	NA
B10_17492829	10	17492829	NA	0.0116287	0.161712	0	NA	NA	0.161712	0	NA	NA	0.161712	0	NA	NA
B10_17492830	10	17492830	NA	0.0447055	0.303611	0	NA	NA	0.303611	0	NA	NA	0.303611	0	NA	NA
B10_17495044	10	17495044	NA	0.309146	0.335236	0	NA	NA	0.335236	0	NA	NA	0.335236	0	NA	NA
B10_17645385	10	17645385	NA	0.0991471	0.205406	0	NA	NA	0.205406	0	NA	NA	0.205406	0	NA	NA
B10_17671751	10	17671751	NA	0.0723906	0.427279	0	NA	NA	0.427279	0	NA	NA	0.427279	0	NA	NA
B10_17671865	10	17671865	NA	0.0557501	0.461806	0	NA	NA	0.461806	0	NA	NA	0.461806	0	NA	NA
B10_17671869	10	17671869	NA	0.0338086	0.390489	0	NA	NA	0.390489	0	NA	NA	0.390489	0	NA	NA
B10_17671897	10	17671897	NA	0.391067	0.763307	0	NA	NA	0.763307	0	NA	NA	0.763307	0	NA	NA
B10_17672076	10	17672076	NA	0.512166	0.428519	0	NA	NA	0.428519	0	NA	NA	0.428519	0	NA	NA
B10_17672092	10	17672092	NA	0.527451	0.577835	0	NA	NA	0.577835	0	NA	NA	0.577835	0	NA	NA
B10_17699755	10	17699755	NA	0.530611	0.472052	0	NA	NA	0.472052	0	NA	NA	0.472052	0	NA	NA
B10_17699790	10	17699790	NA	0.0498515	0.258014	0	NA	NA	0.258014	0	NA	NA	0.258014	0	NA	NA
B10_17699803	10	17699803	NA	0.511646	0.399794	0	NA	NA	0.399794	0	NA	NA	0.399794	0	NA	NA
B10_17699846	10	17699846	NA	0.121395	0.415572	0	NA	NA	0.415572	0	NA	NA	0.415572	0	NA	NA
B10_17754601	10	17754601	NA	0.595814	0.124027	0	NA	NA	0.124027	0	NA	NA	0.124027	0	NA	NA
B10_17796450	10	17796450	NA	0.410467	0.979844	0	NA	NA	0.979844	0	NA	NA	0.979844	0	NA	NA
B10_17819776	10	17819776	NA	0.17644	0.545687	0	NA	NA	0.545687	0	NA	NA	0.545687	0	NA	NA
B10_17823756	10	17823756	NA	0.535276	0.790114	0	NA	NA	0.790114	0	NA	NA	0.790114	0	NA	NA
B10_17823765	10	17823765	NA	0.889257	0.481334	0	NA	NA	0.481334	0	NA	NA	0.481334	0	NA	NA
B10_17823782	10	17823782	NA	0.0373602	0.346992	0	NA	NA	0.346992	0	NA	NA	0.346992	0	NA	NA
B10_17823824	10	17823824	NA	0.636168	0.841212	0	NA	NA	0.841212	0	NA	NA	0.841212	0	NA	NA
B10_17825368	10	17825368	NA	0.419546	0.493969	0	NA	NA	0.493969	0	NA	NA	0.493969	0	NA	NA
B10_17825417	10	17825417	NA	0.214317	0.721976	0	NA	NA	0.721976	0	NA	NA	0.721976	0	NA	NA
B10_17919472	10	17919472	NA	0.0926855	0.0973788	0	NA	NA	0.0973788	0	NA	NA	0.0973788	0	NA	NA
B10_17919481	10	17919481	NA	0.109213	0.152409	0	NA	NA	0.152409	0	NA	NA	0.152409	0	NA	NA
B10_17931491	10	17931491	NA	0.0785844	0.756287	0	NA	NA	0.756287	0	NA	NA	0.756287	0	NA	NA
B10_17931492	10	17931492	NA	0.128472	0.539351	0	NA	NA	0.539351	0	NA	NA	0.539351	0	NA	NA
B10_17931589	10	17931589	NA	0.0964202	0.597923	0	NA	NA	0.597923	0	NA	NA	0.597923	0	NA	NA
B10_17933999	10	17933999	NA	0.164049	0.106796	0	NA	NA	0.106796	0	NA	NA	0.106796	0	NA	NA
B10_17934212	10	17934212	NA	0.87878	0.591671	0	NA	NA	0.591671	0	NA	NA	0.591671	0	NA	NA
B10_17934252	10	17934252	NA	0.207459	0.576915	0	NA	NA	0.576915	0	NA	NA	0.576915	0	NA	NA
B10_17934324	10	17934324	NA	0.830825	0.883766	0	NA	NA	0.883766	0	NA	NA	0.883766	0	NA	NA
B10_17934401	10	17934401	NA	0.382928	0.753537	0	NA	NA	0.753537	0	NA	NA	0.753537	0	NA	NA
B10_18285433	10	18285433	NA	0.908661	0.868919	0	NA	NA	0.868919	0	NA	NA	0.868919	0	NA	NA
B10_18334235	10	18334235	NA	0.243658	0.765451	0	NA	NA	0.765451	0	NA	NA	0.765451	0	NA	NA
B10_18334255	10	18334255	NA	0.227151	0.668302	0	NA	NA	0.668302	0	NA	NA	0.668302	0	NA	NA
B10_18347334	10	18347334	NA	0.567111	0.983486	0	NA	NA	0.983486	0	NA	NA	0.983486	0	NA	NA
B10_18384610	10	18384610	NA	0.627753	0.612455	0	NA	NA	0.612455	0	NA	NA	0.612455	0	NA	NA
B10_18385366	10	18385366	NA	0.443397	0.974503	0	NA	NA	0.974503	0	NA	NA	0.974503	0	NA	NA
B10_18385589	10	18385589	NA	0.713227	0.787063	0	NA	NA	0.787063	0	NA	NA	0.787063	0	NA	NA
B10_18386401	10	18386401	NA	0.453908	0.897124	0	NA	NA	0.897124	0	NA	NA	0.897124	0	NA	NA
B10_18386461	10	18386461	NA	0.0191212	0.267696	0	NA	NA	0.267696	0	NA	NA	0.267696	0	NA	NA
B10_18400931	10	18400931	NA	0.433496	0.437001	0	NA	NA	0.437001	0	NA	NA	0.437001	0	NA	NA
B10_18400939	10	18400939	NA	0.46699	0.409729	0	NA	NA	0.409729	0	NA	NA	0.409729	0	NA	NA
B10_18400992	10	18400992	NA	0.955302	0.917701	0	NA	NA	0.917701	0	NA	NA	0.917701	0	NA	NA
B10_18401022	10	18401022	NA	0.324399	0.035049	0	NA	NA	0.035049	0	NA	NA	0.035049	0	NA	NA
B10_18401571	10	18401571	NA	0.738852	0.434086	0	NA	NA	0.434086	0	NA	NA	0.434086	0	NA	NA
B10_18469476	10	18469476	NA	0.00550472	0.00551666	0	NA	NA	0.00551666	0	NA	NA	0.00551666	0	NA	NA
B10_18469681	10	18469681	NA	0.0829867	0.279157	0	NA	NA	0.279157	0	NA	NA	0.279157	0	NA	NA
B10_18473482	10	18473482	NA	0.0927264	0.327145	0	NA	NA	0.327145	0	NA	NA	0.327145	0	NA	NA
B10_18689020	10	18689020	NA	0.589896	0.41123	0	NA	NA	0.41123	0	NA	NA	0.41123	0	NA	NA
B10_18689341	10	18689341	NA	0.745554	0.539816	0	NA	NA	0.539816	0	NA	NA	0.539816	0	NA	NA
B10_18689475	10	18689475	NA	0.463911	0.557967	0	NA	NA	0.557967	0	NA	NA	0.557967	0	NA	NA
B10_18689608	10	18689608	NA	0.0939179	0.0156382	0	NA	NA	0.0156382	0	NA	NA	0.0156382	0	NA	NA
B10_18689679	10	18689679	NA	0.472298	0.708018	0	NA	NA	0.708018	0	NA	NA	0.708018	0	NA	NA
B10_18813166	10	18813166	NA	0.210632	0.162571	0	NA	NA	0.162571	0	NA	NA	0.162571	0	NA	NA
B10_18814423	10	18814423	NA	0.668863	0.213905	0	NA	NA	0.213905	0	NA	NA	0.213905	0	NA	NA
B10_18814452	10	18814452	NA	0.890314	0.684566	0	NA	NA	0.684566	0	NA	NA	0.684566	0	NA	NA
B10_18815116	10	18815116	NA	0.672106	0.216788	0	NA	NA	0.216788	0	NA	NA	0.216788	0	NA	NA
B10_18815427	10	18815427	NA	0.836169	0.845657	0	NA	NA	0.845657	0	NA	NA	0.845657	0	NA	NA
B10_18815614	10	18815614	NA	0.00165304	0.0554169	0	NA	NA	0.0554169	0	NA	NA	0.0554169	0	NA	NA
B10_18815649	10	18815649	NA	0.182258	0.925142	0	NA	NA	0.925142	0	NA	NA	0.925142	0	NA	NA
B10_18815674	10	18815674	NA	0.16738	0.932107	0	NA	NA	0.932107	0	NA	NA	0.932107	0	NA	NA
B10_18865071	10	18865071	NA	0.361109	0.920479	0	NA	NA	0.920479	0	NA	NA	0.920479	0	NA	NA
B10_18867287	10	18867287	NA	0.620916	0.368561	0	NA	NA	0.368561	0	NA	NA	0.368561	0	NA	NA
B10_18867720	10	18867720	NA	0.82316	0.209954	0	NA	NA	0.209954	0	NA	NA	0.209954	0	NA	NA
A10_18871131	10	18871131	NA	0.266052	0.2219	0	NA	NA	0.2219	0	NA	NA	0.2219	0	NA	NA
A10_18871139	10	18871139	NA	0.178279	0.932853	0	NA	NA	0.932853	0	NA	NA	0.932853	0	NA	NA
B10_18874756	10	18874756	NA	0.308837	0.621454	0	NA	NA	0.621454	0	NA	NA	0.621454	0	NA	NA
B10_18874768	10	18874768	NA	0.670909	0.631534	0	NA	NA	0.631534	0	NA	NA	0.631534	0	NA	NA
B10_18874793	10	18874793	NA	0.300677	0.95039	0	NA	NA	0.95039	0	NA	NA	0.95039	0	NA	NA
B10_18874799	10	18874799	NA	0.0517676	0.442061	0	NA	NA	0.442061	0	NA	NA	0.442061	0	NA	NA
B10_18875552	10	18875552	NA	0.926598	0.396833	0	NA	NA	0.396833	0	NA	NA	0.396833	0	NA	NA
B10_18883349	10	18883349	NA	0.864343	0.91105	0	NA	NA	0.91105	0	NA	NA	0.91105	0	NA	NA
B10_18885190	10	18885190	NA	0.789072	0.872028	0	NA	NA	0.872028	0	NA	NA	0.872028	0	NA	NA
B10_18885230	10	18885230	NA	0.679306	0.64593	0	NA	NA	0.64593	0	NA	NA	0.64593	0	NA	NA
B10_18885240	10	18885240	NA	0.369722	0.609694	0	NA	NA	0.609694	0	NA	NA	0.609694	0	NA	NA
B10_18885356	10	18885356	NA	0.252754	0.841655	0	NA	NA	0.841655	0	NA	NA	0.841655	0	NA	NA
B10_18885360	10	18885360	NA	0.677465	0.436844	0	NA	NA	0.436844	0	NA	NA	0.436844	0	NA	NA
B10_18890457	10	18890457	NA	0.947706	0.918914	0	NA	NA	0.918914	0	NA	NA	0.918914	0	NA	NA
B10_18890481	10	18890481	NA	0.867667	0.874619	0	NA	NA	0.874619	0	NA	NA	0.874619	0	NA	NA
B10_18901817	10	18901817	NA	0.727581	0.699903	0	NA	NA	0.699903	0	NA	NA	0.699903	0	NA	NA
B10_18901838	10	18901838	NA	0.847464	0.839031	0	NA	NA	0.839031	0	NA	NA	0.839031	0	NA	NA
B10_18902610	10	18902610	NA	0.177705	0.92048	0	NA	NA	0.92048	0	NA	NA	0.92048	0	NA	NA
B10_18902615	10	18902615	NA	0.396268	0.623789	0	NA	NA	0.623789	0	NA	NA	0.623789	0	NA	NA
B10_18902617	10	18902617	NA	0.611858	0.85191	0	NA	NA	0.85191	0	NA	NA	0.85191	0	NA	NA
B10_18902696	10	18902696	NA	0.750174	0.909462	0	NA	NA	0.909462	0	NA	NA	0.909462	0	NA	NA
B10_18904608	10	18904608	NA	0.250572	0.349682	0	NA	NA	0.349682	0	NA	NA	0.349682	0	NA	NA
B10_18904913	10	18904913	NA	0.296633	0.47833	0	NA	NA	0.47833	0	NA	NA	0.47833	0	NA	NA
B10_18908436	10	18908436	NA	0.899003	0.173446	0	NA	NA	0.173446	0	NA	NA	0.173446	0	NA	NA
B10_18910574	10	18910574	NA	0.935549	0.754381	0	NA	NA	0.754381	0	NA	NA	0.754381	0	NA	NA
B10_18950513	10	18950513	NA	0.482022	0.909962	0	NA	NA	0.909962	0	NA	NA	0.909962	0	NA	NA
B10_18991086	10	18991086	NA	0.753443	0.969884	0	NA	NA	0.969884	0	NA	NA	0.969884	0	NA	NA
B10_18991717	10	18991717	NA	0.27849	0.603894	0	NA	NA	0.603894	0	NA	NA	0.603894	0	NA	NA
B10_18991759	10	18991759	NA	0.219426	0.65702	0	NA	NA	0.65702	0	NA	NA	0.65702	0	NA	NA
B10_18997855	10	18997855	NA	0.741736	0.281424	0	NA	NA	0.281424	0	NA	NA	0.281424	0	NA	NA
B10_18997891	10	18997891	NA	0.522825	0.307122	0	NA	NA	0.307122	0	NA	NA	0.307122	0	NA	NA
A10_19048837	10	19048837	NA	0.974022	0.27642	0	NA	NA	0.27642	0	NA	NA	0.27642	0	NA	NA
B10_19127752	10	19127752	NA	0.602482	0.152318	0	NA	NA	0.152318	0	NA	NA	0.152318	0	NA	NA
B10_19127768	10	19127768	NA	0.473426	0.865992	0	NA	NA	0.865992	0	NA	NA	0.865992	0	NA	NA
B10_19170165	10	19170165	NA	0.822507	0.506689	0	NA	NA	0.506689	0	NA	NA	0.506689	0	NA	NA
B10_19258382	10	19258382	NA	0.384456	0.535608	0	NA	NA	0.535608	0	NA	NA	0.535608	0	NA	NA
B10_19273970	10	19273970	NA	0.0448206	0.216747	0	NA	NA	0.216747	0	NA	NA	0.216747	0	NA	NA
B10_19296199	10	19296199	NA	0.612839	0.83298	0	NA	NA	0.83298	0	NA	NA	0.83298	0	NA	NA
B10_19296225	10	19296225	NA	0.146235	0.536019	0	NA	NA	0.536019	0	NA	NA	0.536019	0	NA	NA
B10_19384323	10	19384323	NA	0.521509	0.792437	0	NA	NA	0.792437	0	NA	NA	0.792437	0	NA	NA
B10_19412950	10	19412950	NA	0.316647	0.188998	0	NA	NA	0.188998	0	NA	NA	0.188998	0	NA	NA
B10_19420494	10	19420494	NA	0.0276735	0.0357179	0	NA	NA	0.0357179	0	NA	NA	0.0357179	0	NA	NA
B10_19420500	10	19420500	NA	0.646663	0.888688	0	NA	NA	0.888688	0	NA	NA	0.888688	0	NA	NA
B10_19463675	10	19463675	NA	0.699175	0.434568	0	NA	NA	0.434568	0	NA	NA	0.434568	0	NA	NA
B10_19463769	10	19463769	NA	0.333311	0.467649	0	NA	NA	0.467649	0	NA	NA	0.467649	0	NA	NA
B10_19463812	10	19463812	NA	0.310384	0.344826	0	NA	NA	0.344826	0	NA	NA	0.344826	0	NA	NA
B10_19463820	10	19463820	NA	0.576781	0.37601	0	NA	NA	0.37601	0	NA	NA	0.37601	0	NA	NA
B10_19463876	10	19463876	NA	0.5935	0.189522	0	NA	NA	0.189522	0	NA	NA	0.189522	0	NA	NA
B10_19463909	10	19463909	NA	0.686387	0.600367	0	NA	NA	0.600367	0	NA	NA	0.600367	0	NA	NA
B10_19463929	10	19463929	NA	0.762324	0.191489	0	NA	NA	0.191489	0	NA	NA	0.191489	0	NA	NA
B10_19463940	10	19463940	NA	0.0135955	0.00279589	0	NA	NA	0.00279589	0	NA	NA	0.00279589	0	NA	NA
B10_19463974	10	19463974	NA	0.0749506	0.240711	0	NA	NA	0.240711	0	NA	NA	0.240711	0	NA	NA
B10_19471266	10	19471266	NA	0.746343	0.154293	0	NA	NA	0.154293	0	NA	NA	0.154293	0	NA	NA
B10_19471315	10	19471315	NA	0.791725	0.52568	0	NA	NA	0.52568	0	NA	NA	0.52568	0	NA	NA
B10_19493768	10	19493768	NA	0.175976	0.228233	0	NA	NA	0.228233	0	NA	NA	0.228233	0	NA	NA
B10_19506359	10	19506359	NA	0.785544	0.470319	0	NA	NA	0.470319	0	NA	NA	0.470319	0	NA	NA
B10_19521010	10	19521010	NA	0.294377	0.831473	0	NA	NA	0.831473	0	NA	NA	0.831473	0	NA	NA
B10_19521064	10	19521064	NA	0.702127	0.551541	0	NA	NA	0.551541	0	NA	NA	0.551541	0	NA	NA
B10_19521903	10	19521903	NA	0.130562	0.540873	0	NA	NA	0.540873	0	NA	NA	0.540873	0	NA	NA
B10_19544528	10	19544528	NA	0.344498	0.181763	0	NA	NA	0.181763	0	NA	NA	0.181763	0	NA	NA
B10_19544545	10	19544545	NA	0.559269	0.317515	0	NA	NA	0.317515	0	NA	NA	0.317515	0	NA	NA
B10_19601079	10	19601079	NA	0.86853	0.810252	0	NA	NA	0.810252	0	NA	NA	0.810252	0	NA	NA
B10_19601128	10	19601128	NA	0.407422	0.667627	0	NA	NA	0.667627	0	NA	NA	0.667627	0	NA	NA
B10_19601194	10	19601194	NA	0.508618	0.6454	0	NA	NA	0.6454	0	NA	NA	0.6454	0	NA	NA
A10_19601715	10	19601715	NA	0.252008	0.346447	0	NA	NA	0.346447	0	NA	NA	0.346447	0	NA	NA
A10_19601758	10	19601758	NA	0.658725	0.231334	0	NA	NA	0.231334	0	NA	NA	0.231334	0	NA	NA
B10_19671654	10	19671654	NA	0.965609	0.726562	0	NA	NA	0.726562	0	NA	NA	0.726562	0	NA	NA
B10_19674518	10	19674518	NA	0.649248	0.335878	0	NA	NA	0.335878	0	NA	NA	0.335878	0	NA	NA
B10_19677175	10	19677175	NA	0.514978	0.948697	0	NA	NA	0.948697	0	NA	NA	0.948697	0	NA	NA
B10_19698068	10	19698068	NA	0.132004	0.816777	0	NA	NA	0.816777	0	NA	NA	0.816777	0	NA	NA
B10_19704295	10	19704295	NA	0.586692	0.853628	0	NA	NA	0.853628	0	NA	NA	0.853628	0	NA	NA
B10_19705166	10	19705166	NA	0.0121111	0.204112	0	NA	NA	0.204112	0	NA	NA	0.204112	0	NA	NA
B10_19705232	10	19705232	NA	0.0208566	0.377429	0	NA	NA	0.377429	0	NA	NA	0.377429	0	NA	NA
B10_19705956	10	19705956	NA	0.142682	0.508935	0	NA	NA	0.508935	0	NA	NA	0.508935	0	NA	NA
B10_19706195	10	19706195	NA	0.0255333	0.366421	0	NA	NA	0.366421	0	NA	NA	0.366421	0	NA	NA
B10_19706231	10	19706231	NA	0.00712894	0.616226	0	NA	NA	0.616226	0	NA	NA	0.616226	0	NA	NA
B10_19706538	10	19706538	NA	0.125397	0.734221	0	NA	NA	0.734221	0	NA	NA	0.734221	0	NA	NA
B10_19714869	10	19714869	NA	0.657059	0.358749	0	NA	NA	0.358749	0	NA	NA	0.358749	0	NA	NA
B10_19725714	10	19725714	NA	0.140474	0.737555	0	NA	NA	0.737555	0	NA	NA	0.737555	0	NA	NA
B10_19725720	10	19725720	NA	0.995145	0.565769	0	NA	NA	0.565769	0	NA	NA	0.565769	0	NA	NA
B10_19726232	10	19726232	NA	0.214569	0.974086	0	NA	NA	0.974086	0	NA	NA	0.974086	0	NA	NA
B10_19738874	10	19738874	NA	0.0418603	0.152857	0	NA	NA	0.152857	0	NA	NA	0.152857	0	NA	NA
B10_19739136	10	19739136	NA	0.703675	0.865944	0	NA	NA	0.865944	0	NA	NA	0.865944	0	NA	NA
B10_19761474	10	19761474	NA	0.692332	0.652695	0	NA	NA	0.652695	0	NA	NA	0.652695	0	NA	NA
B10_19765565	10	19765565	NA	0.332638	0.892358	0	NA	NA	0.892358	0	NA	NA	0.892358	0	NA	NA
B10_19766341	10	19766341	NA	0.0497883	0.0733757	0	NA	NA	0.0733757	0	NA	NA	0.0733757	0	NA	NA
A10_19775988	10	19775988	NA	0.731665	0.285666	0	NA	NA	0.285666	0	NA	NA	0.285666	0	NA	NA
A10_19776001	10	19776001	NA	0.575829	0.511125	0	NA	NA	0.511125	0	NA	NA	0.511125	0	NA	NA
B10_19818260	10	19818260	NA	0.0795655	0.564435	0	NA	NA	0.564435	0	NA	NA	0.564435	0	NA	NA
B10_19820180	10	19820180	NA	0.443444	0.880133	0	NA	NA	0.880133	0	NA	NA	0.880133	0	NA	NA
B10_19820223	10	19820223	NA	0.162631	0.446243	0	NA	NA	0.446243	0	NA	NA	0.446243	0	NA	NA
B10_19820242	10	19820242	NA	0.313339	0.672972	0	NA	NA	0.672972	0	NA	NA	0.672972	0	NA	NA
B10_19820484	10	19820484	NA	0.935901	0.768908	0	NA	NA	0.768908	0	NA	NA	0.768908	0	NA	NA
B10_19837750	10	19837750	NA	0.178709	0.217764	0	NA	NA	0.217764	0	NA	NA	0.217764	0	NA	NA
B10_19838516	10	19838516	NA	0.050755	0.212861	0	NA	NA	0.212861	0	NA	NA	0.212861	0	NA	NA
B10_19840927	10	19840927	NA	0.0566059	0.0484648	0	NA	NA	0.0484648	0	NA	NA	0.0484648	0	NA	NA
B10_19841259	10	19841259	NA	0.794142	0.280988	0	NA	NA	0.280988	0	NA	NA	0.280988	0	NA	NA
B10_19842624	10	19842624	NA	0.489884	0.951633	0	NA	NA	0.951633	0	NA	NA	0.951633	0	NA	NA
B10_19847261	10	19847261	NA	0.247477	0.344599	0	NA	NA	0.344599	0	NA	NA	0.344599	0	NA	NA
B10_19847451	10	19847451	NA	0.0986054	0.784157	0	NA	NA	0.784157	0	NA	NA	0.784157	0	NA	NA
B10_19847758	10	19847758	NA	0.407369	0.695154	0	NA	NA	0.695154	0	NA	NA	0.695154	0	NA	NA
B10_19848956	10	19848956	NA	0.718857	0.799896	0	NA	NA	0.799896	0	NA	NA	0.799896	0	NA	NA
B10_19849047	10	19849047	NA	0.661548	0.742807	0	NA	NA	0.742807	0	NA	NA	0.742807	0	NA	NA
B10_19849728	10	19849728	NA	0.585542	0.868652	0	NA	NA	0.868652	0	NA	NA	0.868652	0	NA	NA
B10_19849919	10	19849919	NA	0.895874	0.807565	0	NA	NA	0.807565	0	NA	NA	0.807565	0	NA	NA
B10_19849980	10	19849980	NA	0.338127	0.905686	0	NA	NA	0.905686	0	NA	NA	0.905686	0	NA	NA
B10_19850342	10	19850342	NA	0.40628	0.858902	0	NA	NA	0.858902	0	NA	NA	0.858902	0	NA	NA
B10_19852685	10	19852685	NA	0.816141	0.715185	0	NA	NA	0.715185	0	NA	NA	0.715185	0	NA	NA
B10_19889772	10	19889772	NA	0.807273	0.759835	0	NA	NA	0.759835	0	NA	NA	0.759835	0	NA	NA
B10_19889849	10	19889849	NA	0.888368	0.821839	0	NA	NA	0.821839	0	NA	NA	0.821839	0	NA	NA
B10_19928649	10	19928649	NA	0.864769	0.456824	0	NA	NA	0.456824	0	NA	NA	0.456824	0	NA	NA
B10_19928673	10	19928673	NA	0.608686	0.252757	0	NA	NA	0.252757	0	NA	NA	0.252757	0	NA	NA
B10_19928705	10	19928705	NA	0.308408	0.844635	0	NA	NA	0.844635	0	NA	NA	0.844635	0	NA	NA
B10_19949484	10	19949484	NA	0.249989	0.940221	0	NA	NA	0.940221	0	NA	NA	0.940221	0	NA	NA
B10_20003029	10	20003029	NA	0.751815	0.280343	0	NA	NA	0.280343	0	NA	NA	0.280343	0	NA	NA
B10_20003419	10	20003419	NA	0.250633	0.458889	0	NA	NA	0.458889	0	NA	NA	0.458889	0	NA	NA
B10_20006271	10	20006271	NA	0.790506	0.229989	0	NA	NA	0.229989	0	NA	NA	0.229989	0	NA	NA
A10_20008070	10	20008070	NA	0.548523	0.647798	0	NA	NA	0.647798	0	NA	NA	0.647798	0	NA	NA
A10_20008083	10	20008083	NA	0.642246	0.333532	0	NA	NA	0.333532	0	NA	NA	0.333532	0	NA	NA
A10_20008103	10	20008103	NA	0.242461	0.0536371	0	NA	NA	0.0536371	0	NA	NA	0.0536371	0	NA	NA
B10_20029111	10	20029111	NA	0.529617	0.250804	0	NA	NA	0.250804	0	NA	NA	0.250804	0	NA	NA
B10_20029465	10	20029465	NA	0.196799	0.973372	0	NA	NA	0.973372	0	NA	NA	0.973372	0	NA	NA
B10_20029491	10	20029491	NA	0.222914	0.99588	0	NA	NA	0.99588	0	NA	NA	0.99588	0	NA	NA
B10_20034633	10	20034633	NA	0.662101	0.378585	0	NA	NA	0.378585	0	NA	NA	0.378585	0	NA	NA
B10_20034966	10	20034966	NA	0.123446	0.732043	0	NA	NA	0.732043	0	NA	NA	0.732043	0	NA	NA
B10_20036637	10	20036637	NA	0.729358	0.66105	0	NA	NA	0.66105	0	NA	NA	0.66105	0	NA	NA
B10_20036964	10	20036964	NA	0.385767	0.672858	0	NA	NA	0.672858	0	NA	NA	0.672858	0	NA	NA
B10_20041974	10	20041974	NA	0.186631	0.23918	0	NA	NA	0.23918	0	NA	NA	0.23918	0	NA	NA
B10_20041987	10	20041987	NA	0.130105	0.982655	0	NA	NA	0.982655	0	NA	NA	0.982655	0	NA	NA
B10_20042292	10	20042292	NA	0.089931	0.212118	0	NA	NA	0.212118	0	NA	NA	0.212118	0	NA	NA
B10_20042304	10	20042304	NA	0.0257666	0.00265817	0	NA	NA	0.00265817	0	NA	NA	0.00265817	0	NA	NA
B10_20042366	10	20042366	NA	0.708759	0.699871	0	NA	NA	0.699871	0	NA	NA	0.699871	0	NA	NA
B10_20043226	10	20043226	NA	0.427015	0.717488	0	NA	NA	0.717488	0	NA	NA	0.717488	0	NA	NA
B10_20043313	10	20043313	NA	0.741724	0.917059	0	NA	NA	0.917059	0	NA	NA	0.917059	0	NA	NA
B10_20046066	10	20046066	NA	0.508395	0.231621	0	NA	NA	0.231621	0	NA	NA	0.231621	0	NA	NA
B10_20046252	10	20046252	NA	0.59192	0.445086	0	NA	NA	0.445086	0	NA	NA	0.445086	0	NA	NA
B10_20046257	10	20046257	NA	0.513511	0.517041	0	NA	NA	0.517041	0	NA	NA	0.517041	0	NA	NA
B10_20046408	10	20046408	NA	0.0169913	0.806226	0	NA	NA	0.806226	0	NA	NA	0.806226	0	NA	NA
B10_20047801	10	20047801	NA	0.592666	0.587021	0	NA	NA	0.587021	0	NA	NA	0.587021	0	NA	NA
B10_20047852	10	20047852	NA	0.257681	0.212468	0	NA	NA	0.212468	0	NA	NA	0.212468	0	NA	NA
B10_20047874	10	20047874	NA	0.421989	0.965214	0	NA	NA	0.965214	0	NA	NA	0.965214	0	NA	NA
B10_20047972	10	20047972	NA	0.904654	0.217798	0	NA	NA	0.217798	0	NA	NA	0.217798	0	NA	NA
B10_20047982	10	20047982	NA	0.519614	0.733107	0	NA	NA	0.733107	0	NA	NA	0.733107	0	NA	NA
B10_20048018	10	20048018	NA	0.968076	0.304158	0	NA	NA	0.304158	0	NA	NA	0.304158	0	NA	NA
B10_20048027	10	20048027	NA	0.369031	0.05833	0	NA	NA	0.05833	0	NA	NA	0.05833	0	NA	NA
B10_20052789	10	20052789	NA	0.466356	0.769953	0	NA	NA	0.769953	0	NA	NA	0.769953	0	NA	NA
B10_20079808	10	20079808	NA	0.0422749	0.00792729	0	NA	NA	0.00792729	0	NA	NA	0.00792729	0	NA	NA
B10_20079862	10	20079862	NA	0.950931	0.283343	0	NA	NA	0.283343	0	NA	NA	0.283343	0	NA	NA
B10_20079901	10	20079901	NA	0.593327	0.314881	0	NA	NA	0.314881	0	NA	NA	0.314881	0	NA	NA
B10_20085519	10	20085519	NA	0.523325	0.943858	0	NA	NA	0.943858	0	NA	NA	0.943858	0	NA	NA
B10_20085618	10	20085618	NA	0.264638	0.551453	0	NA	NA	0.551453	0	NA	NA	0.551453	0	NA	NA
B10_20085667	10	20085667	NA	0.952674	0.839423	0	NA	NA	0.839423	0	NA	NA	0.839423	0	NA	NA
B10_20139932	10	20139932	NA	0.912509	0.775034	0	NA	NA	0.775034	0	NA	NA	0.775034	0	NA	NA
B10_20139937	10	20139937	NA	0.940666	0.718354	0	NA	NA	0.718354	0	NA	NA	0.718354	0	NA	NA
B10_20148499	10	20148499	NA	0.513899	0.963391	0	NA	NA	0.963391	0	NA	NA	0.963391	0	NA	NA
B10_20151080	10	20151080	NA	0.114508	0.395346	0	NA	NA	0.395346	0	NA	NA	0.395346	0	NA	NA
B10_20151112	10	20151112	NA	0.0654561	0.990982	0	NA	NA	0.990982	0	NA	NA	0.990982	0	NA	NA
B10_20151810	10	20151810	NA	0.615877	0.600148	0	NA	NA	0.600148	0	NA	NA	0.600148	0	NA	NA
B10_20153347	10	20153347	NA	0.754241	0.907028	0	NA	NA	0.907028	0	NA	NA	0.907028	0	NA	NA
B10_20153375	10	20153375	NA	0.129079	0.724319	0	NA	NA	0.724319	0	NA	NA	0.724319	0	NA	NA
B10_20153482	10	20153482	NA	0.432541	0.183429	0	NA	NA	0.183429	0	NA	NA	0.183429	0	NA	NA
B10_20153509	10	20153509	NA	0.736412	0.921147	0	NA	NA	0.921147	0	NA	NA	0.921147	0	NA	NA
B10_20153576	10	20153576	NA	0.0372081	0.496131	0	NA	NA	0.496131	0	NA	NA	0.496131	0	NA	NA
B10_20153644	10	20153644	NA	0.0904423	0.602278	0	NA	NA	0.602278	0	NA	NA	0.602278	0	NA	NA
B10_20154147	10	20154147	NA	0.0547948	0.314424	0	NA	NA	0.314424	0	NA	NA	0.314424	0	NA	NA
B10_20189538	10	20189538	NA	0.27255	0.440694	0	NA	NA	0.440694	0	NA	NA	0.440694	0	NA	NA
B10_20189539	10	20189539	NA	0.0630882	0.44717	0	NA	NA	0.44717	0	NA	NA	0.44717	0	NA	NA
B10_20199027	10	20199027	NA	0.294091	0.960489	0	NA	NA	0.960489	0	NA	NA	0.960489	0	NA	NA
B10_20251197	10	20251197	NA	0.0733663	0.937456	0	NA	NA	0.937456	0	NA	NA	0.937456	0	NA	NA
B10_20262800	10	20262800	NA	0.431856	0.662257	0	NA	NA	0.662257	0	NA	NA	0.662257	0	NA	NA
B10_20263355	10	20263355	NA	0.117375	0.929864	0	NA	NA	0.929864	0	NA	NA	0.929864	0	NA	NA
B10_20284195	10	20284195	NA	0.104433	0.515042	0	NA	NA	0.515042	0	NA	NA	0.515042	0	NA	NA
B10_20284369	10	20284369	NA	0.0712098	0.958075	0	NA	NA	0.958075	0	NA	NA	0.958075	0	NA	NA
B10_20287569	10	20287569	NA	0.165222	0.600236	0	NA	NA	0.600236	0	NA	NA	0.600236	0	NA	NA
B10_20336438	10	20336438	NA	0.739642	0.989488	0	NA	NA	0.989488	0	NA	NA	0.989488	0	NA	NA
B10_20336490	10	20336490	NA	0.900938	0.898399	0	NA	NA	0.898399	0	NA	NA	0.898399	0	NA	NA
B10_20336516	10	20336516	NA	0.966915	0.920564	0	NA	NA	0.920564	0	NA	NA	0.920564	0	NA	NA
B10_20356819	10	20356819	NA	0.83095	0.579887	0	NA	NA	0.579887	0	NA	NA	0.579887	0	NA	NA
B10_20446458	10	20446458	NA	0.326613	0.706043	0	NA	NA	0.706043	0	NA	NA	0.706043	0	NA	NA
B10_20486286	10	20486286	NA	0.0289696	0.158628	0	NA	NA	0.158628	0	NA	NA	0.158628	0	NA	NA
B10_20486296	10	20486296	NA	0.66284	0.518533	0	NA	NA	0.518533	0	NA	NA	0.518533	0	NA	NA
B10_20486300	10	20486300	NA	0.27969	0.672063	0	NA	NA	0.672063	0	NA	NA	0.672063	0	NA	NA
B10_20486308	10	20486308	NA	0.109585	0.750159	0	NA	NA	0.750159	0	NA	NA	0.750159	0	NA	NA
B10_20514151	10	20514151	NA	0.848556	0.375033	0	NA	NA	0.375033	0	NA	NA	0.375033	0	NA	NA
B10_20540147	10	20540147	NA	0.535252	0.919186	0	NA	NA	0.919186	0	NA	NA	0.919186	0	NA	NA
B10_20545310	10	20545310	NA	0.874324	0.742577	0	NA	NA	0.742577	0	NA	NA	0.742577	0	NA	NA
B10_20557886	10	20557886	NA	0.316576	0.192436	0	NA	NA	0.192436	0	NA	NA	0.192436	0	NA	NA
B10_20560019	10	20560019	NA	0.802945	0.92958	0	NA	NA	0.92958	0	NA	NA	0.92958	0	NA	NA
B10_20560317	10	20560317	NA	0.91941	0.803173	0	NA	NA	0.803173	0	NA	NA	0.803173	0	NA	NA
B10_20560529	10	20560529	NA	0.0396013	0.0233551	0	NA	NA	0.0233551	0	NA	NA	0.0233551	0	NA	NA
B10_20560570	10	20560570	NA	0.942906	0.675129	0	NA	NA	0.675129	0	NA	NA	0.675129	0	NA	NA
B10_20560596	10	20560596	NA	0.734461	0.968303	0	NA	NA	0.968303	0	NA	NA	0.968303	0	NA	NA
B10_20560690	10	20560690	NA	0.974094	0.55261	0	NA	NA	0.55261	0	NA	NA	0.55261	0	NA	NA
B10_20560799	10	20560799	NA	0.914259	0.769677	0	NA	NA	0.769677	0	NA	NA	0.769677	0	NA	NA
B10_20561312	10	20561312	NA	0.716053	0.83468	0	NA	NA	0.83468	0	NA	NA	0.83468	0	NA	NA
B10_20561847	10	20561847	NA	0.886205	0.675792	0	NA	NA	0.675792	0	NA	NA	0.675792	0	NA	NA
B10_20562364	10	20562364	NA	0.215008	0.807921	0	NA	NA	0.807921	0	NA	NA	0.807921	0	NA	NA
B10_20562377	10	20562377	NA	0.709335	0.963313	0	NA	NA	0.963313	0	NA	NA	0.963313	0	NA	NA
B10_20563938	10	20563938	NA	0.604292	0.678338	0	NA	NA	0.678338	0	NA	NA	0.678338	0	NA	NA
B10_20599054	10	20599054	NA	0.642713	0.0704996	0	NA	NA	0.0704996	0	NA	NA	0.0704996	0	NA	NA
A10_20660693	10	20660693	NA	0.0257595	0.0237684	0	NA	NA	0.0237684	0	NA	NA	0.0237684	0	NA	NA
B10_20910727	10	20910727	NA	0.289256	0.385135	0	NA	NA	0.385135	0	NA	NA	0.385135	0	NA	NA
B10_20913273	10	20913273	NA	0.472475	0.518766	0	NA	NA	0.518766	0	NA	NA	0.518766	0	NA	NA
B10_20913511	10	20913511	NA	0.884107	0.979677	0	NA	NA	0.979677	0	NA	NA	0.979677	0	NA	NA
A10_20933746	10	20933746	NA	0.157786	0.267971	0	NA	NA	0.267971	0	NA	NA	0.267971	0	NA	NA
A10_20934270	10	20934270	NA	0.531119	0.823531	0	NA	NA	0.823531	0	NA	NA	0.823531	0	NA	NA
A10_20934300	10	20934300	NA	0.831743	0.289343	0	NA	NA	0.289343	0	NA	NA	0.289343	0	NA	NA
A10_20934346	10	20934346	NA	0.223208	0.77179	0	NA	NA	0.77179	0	NA	NA	0.77179	0	NA	NA
A10_20934402	10	20934402	NA	0.547399	0.130573	0	NA	NA	0.130573	0	NA	NA	0.130573	0	NA	NA
A10_20934582	10	20934582	NA	0.21455	0.267108	0	NA	NA	0.267108	0	NA	NA	0.267108	0	NA	NA
A10_20934729	10	20934729	NA	0.958485	0.581492	0	NA	NA	0.581492	0	NA	NA	0.581492	0	NA	NA
A10_20934765	10	20934765	NA	0.935111	0.945284	0	NA	NA	0.945284	0	NA	NA	0.945284	0	NA	NA
A10_20934831	10	20934831	NA	0.692512	0.3503	0	NA	NA	0.3503	0	NA	NA	0.3503	0	NA	NA
A10_20934959	10	20934959	NA	0.819351	0.887811	0	NA	NA	0.887811	0	NA	NA	0.887811	0	NA	NA
A10_20935084	10	20935084	NA	0.592339	0.34232	0	NA	NA	0.34232	0	NA	NA	0.34232	0	NA	NA
A10_20935149	10	20935149	NA	0.655292	0.652173	0	NA	NA	0.652173	0	NA	NA	0.652173	0	NA	NA
A10_20935770	10	20935770	NA	0.419884	0.807186	0	NA	NA	0.807186	0	NA	NA	0.807186	0	NA	NA
A10_20935792	10	20935792	NA	0.985745	0.0951108	0	NA	NA	0.0951108	0	NA	NA	0.0951108	0	NA	NA
A10_20935852	10	20935852	NA	0.837026	0.515054	0	NA	NA	0.515054	0	NA	NA	0.515054	0	NA	NA
A10_20935858	10	20935858	NA	0.526154	0.114525	0	NA	NA	0.114525	0	NA	NA	0.114525	0	NA	NA
A10_20935938	10	20935938	NA	0.233887	0.148878	0	NA	NA	0.148878	0	NA	NA	0.148878	0	NA	NA
A10_20935975	10	20935975	NA	0.208026	0.701281	0	NA	NA	0.701281	0	NA	NA	0.701281	0	NA	NA
A10_20935979	10	20935979	NA	0.0217034	0.102354	0	NA	NA	0.102354	0	NA	NA	0.102354	0	NA	NA
A10_20936904	10	20936904	NA	0.536754	0.843631	0	NA	NA	0.843631	0	NA	NA	0.843631	0	NA	NA
A10_20937004	10	20937004	NA	0.8016	0.626922	0	NA	NA	0.626922	0	NA	NA	0.626922	0	NA	NA
A10_20937086	10	20937086	NA	0.821542	0.659865	0	NA	NA	0.659865	0	NA	NA	0.659865	0	NA	NA
A10_20937374	10	20937374	NA	0.946193	0.595097	0	NA	NA	0.595097	0	NA	NA	0.595097	0	NA	NA
A10_20942061	10	20942061	NA	0.310951	0.110047	0	NA	NA	0.110047	0	NA	NA	0.110047	0	NA	NA
A10_20942160	10	20942160	NA	0.758712	0.973939	0	NA	NA	0.973939	0	NA	NA	0.973939	0	NA	NA
A10_20942240	10	20942240	NA	0.654379	0.051638	0	NA	NA	0.051638	0	NA	NA	0.051638	0	NA	NA
A10_20942263	10	20942263	NA	0.597955	0.0186355	0	NA	NA	0.0186355	0	NA	NA	0.0186355	0	NA	NA
A10_20942272	10	20942272	NA	0.853072	0.531973	0	NA	NA	0.531973	0	NA	NA	0.531973	0	NA	NA
A10_20942614	10	20942614	NA	0.424606	0.0764962	0	NA	NA	0.0764962	0	NA	NA	0.0764962	0	NA	NA
A10_20942659	10	20942659	NA	0.831748	0.679177	0	NA	NA	0.679177	0	NA	NA	0.679177	0	NA	NA
A10_20944468	10	20944468	NA	0.791189	0.981157	0	NA	NA	0.981157	0	NA	NA	0.981157	0	NA	NA
B10_20986375	10	20986375	NA	0.570889	0.751548	0	NA	NA	0.751548	0	NA	NA	0.751548	0	NA	NA
A10_20987012	10	20987012	NA	0.590327	0.263667	0	NA	NA	0.263667	0	NA	NA	0.263667	0	NA	NA
A10_20987021	10	20987021	NA	0.110436	0.509971	0	NA	NA	0.509971	0	NA	NA	0.509971	0	NA	NA
B10_21003265	10	21003265	NA	0.325146	0.915576	0	NA	NA	0.915576	0	NA	NA	0.915576	0	NA	NA
B10_21017746	10	21017746	NA	0.559284	0.328692	0	NA	NA	0.328692	0	NA	NA	0.328692	0	NA	NA
B10_21029491	10	21029491	NA	0.55085	0.641541	0	NA	NA	0.641541	0	NA	NA	0.641541	0	NA	NA
B10_21029520	10	21029520	NA	0.776269	0.753086	0	NA	NA	0.753086	0	NA	NA	0.753086	0	NA	NA
B10_21033133	10	21033133	NA	0.294405	0.574612	0	NA	NA	0.574612	0	NA	NA	0.574612	0	NA	NA
B10_21033779	10	21033779	NA	0.198375	0.326399	0	NA	NA	0.326399	0	NA	NA	0.326399	0	NA	NA
B10_21034305	10	21034305	NA	0.158678	0.332224	0	NA	NA	0.332224	0	NA	NA	0.332224	0	NA	NA
B10_21034354	10	21034354	NA	0.465145	0.385416	0	NA	NA	0.385416	0	NA	NA	0.385416	0	NA	NA
B10_21037285	10	21037285	NA	0.390154	0.853707	0	NA	NA	0.853707	0	NA	NA	0.853707	0	NA	NA
B10_21043370	10	21043370	NA	0.561108	0.794826	0	NA	NA	0.794826	0	NA	NA	0.794826	0	NA	NA
B10_21043963	10	21043963	NA	0.0453237	0.106878	0	NA	NA	0.106878	0	NA	NA	0.106878	0	NA	NA
B10_21044175	10	21044175	NA	0.368161	0.595001	0	NA	NA	0.595001	0	NA	NA	0.595001	0	NA	NA
B10_21044295	10	21044295	NA	0.597761	0.490251	0	NA	NA	0.490251	0	NA	NA	0.490251	0	NA	NA
B10_21044374	10	21044374	NA	0.462079	0.613484	0	NA	NA	0.613484	0	NA	NA	0.613484	0	NA	NA
B10_21044500	10	21044500	NA	0.225711	0.964866	0	NA	NA	0.964866	0	NA	NA	0.964866	0	NA	NA
B10_21044525	10	21044525	NA	0.0206537	0.0742464	0	NA	NA	0.0742464	0	NA	NA	0.0742464	0	NA	NA
B10_21047840	10	21047840	NA	0.905431	0.612662	0	NA	NA	0.612662	0	NA	NA	0.612662	0	NA	NA
B10_21047903	10	21047903	NA	0.676106	0.976988	0	NA	NA	0.976988	0	NA	NA	0.976988	0	NA	NA
B10_21047909	10	21047909	NA	0.602061	0.51449	0	NA	NA	0.51449	0	NA	NA	0.51449	0	NA	NA
B10_21047958	10	21047958	NA	0.972768	0.770245	0	NA	NA	0.770245	0	NA	NA	0.770245	0	NA	NA
B10_21047969	10	21047969	NA	0.920677	0.748026	0	NA	NA	0.748026	0	NA	NA	0.748026	0	NA	NA
B10_21048381	10	21048381	NA	0.245905	0.723841	0	NA	NA	0.723841	0	NA	NA	0.723841	0	NA	NA
B10_21048422	10	21048422	NA	0.0953397	0.163362	0	NA	NA	0.163362	0	NA	NA	0.163362	0	NA	NA
B10_21100328	10	21100328	NA	0.0735954	0.405595	0	NA	NA	0.405595	0	NA	NA	0.405595	0	NA	NA
B10_21100469	10	21100469	NA	0.0953918	0.0721627	0	NA	NA	0.0721627	0	NA	NA	0.0721627	0	NA	NA
B10_21100497	10	21100497	NA	0.0444352	0.100027	0	NA	NA	0.100027	0	NA	NA	0.100027	0	NA	NA
B10_21100637	10	21100637	NA	0.755006	0.649287	0	NA	NA	0.649287	0	NA	NA	0.649287	0	NA	NA
B10_21100664	10	21100664	NA	0.104979	0.00398212	0	NA	NA	0.00398212	0	NA	NA	0.00398212	0	NA	NA
B10_21101035	10	21101035	NA	0.320329	0.260003	0	NA	NA	0.260003	0	NA	NA	0.260003	0	NA	NA
B10_21102577	10	21102577	NA	0.856738	0.681382	0	NA	NA	0.681382	0	NA	NA	0.681382	0	NA	NA
B10_21103195	10	21103195	NA	0.720759	0.78716	0	NA	NA	0.78716	0	NA	NA	0.78716	0	NA	NA
B10_21103247	10	21103247	NA	0.802788	0.90426	0	NA	NA	0.90426	0	NA	NA	0.90426	0	NA	NA
B10_21103298	10	21103298	NA	0.203044	0.250434	0	NA	NA	0.250434	0	NA	NA	0.250434	0	NA	NA
B10_21104128	10	21104128	NA	0.797722	0.217495	0	NA	NA	0.217495	0	NA	NA	0.217495	0	NA	NA
B10_21104152	10	21104152	NA	0.704295	0.249889	0	NA	NA	0.249889	0	NA	NA	0.249889	0	NA	NA
B10_21104168	10	21104168	NA	0.57572	0.808207	0	NA	NA	0.808207	0	NA	NA	0.808207	0	NA	NA
B10_21104170	10	21104170	NA	0.177109	0.694464	0	NA	NA	0.694464	0	NA	NA	0.694464	0	NA	NA
B10_21117091	10	21117091	NA	0.645914	0.503063	0	NA	NA	0.503063	0	NA	NA	0.503063	0	NA	NA
B10_21144928	10	21144928	NA	0.75989	0.993293	0	NA	NA	0.993293	0	NA	NA	0.993293	0	NA	NA
B10_21150009	10	21150009	NA	0.197377	0.882691	0	NA	NA	0.882691	0	NA	NA	0.882691	0	NA	NA
B10_21150240	10	21150240	NA	0.944762	0.901516	0	NA	NA	0.901516	0	NA	NA	0.901516	0	NA	NA
B10_21150249	10	21150249	NA	0.750893	0.799323	0	NA	NA	0.799323	0	NA	NA	0.799323	0	NA	NA
B10_21162966	10	21162966	NA	0.72597	0.785952	0	NA	NA	0.785952	0	NA	NA	0.785952	0	NA	NA
B10_21181576	10	21181576	NA	0.436412	0.639984	0	NA	NA	0.639984	0	NA	NA	0.639984	0	NA	NA
B10_21181600	10	21181600	NA	0.734594	0.555984	0	NA	NA	0.555984	0	NA	NA	0.555984	0	NA	NA
B10_21211429	10	21211429	NA	0.929146	0.627945	0	NA	NA	0.627945	0	NA	NA	0.627945	0	NA	NA
B10_21211442	10	21211442	NA	0.581953	0.942174	0	NA	NA	0.942174	0	NA	NA	0.942174	0	NA	NA
B10_21211458	10	21211458	NA	0.991331	0.775013	0	NA	NA	0.775013	0	NA	NA	0.775013	0	NA	NA
B10_21212226	10	21212226	NA	0.114271	0.335543	0	NA	NA	0.335543	0	NA	NA	0.335543	0	NA	NA
B10_21212228	10	21212228	NA	0.118958	0.476784	0	NA	NA	0.476784	0	NA	NA	0.476784	0	NA	NA
B10_21212239	10	21212239	NA	0.449525	0.0696464	0	NA	NA	0.0696464	0	NA	NA	0.0696464	0	NA	NA
B10_21212378	10	21212378	NA	0.449224	0.483441	0	NA	NA	0.483441	0	NA	NA	0.483441	0	NA	NA
B10_21212384	10	21212384	NA	0.0769373	0.119093	0	NA	NA	0.119093	0	NA	NA	0.119093	0	NA	NA
B10_21212403	10	21212403	NA	0.566367	0.556421	0	NA	NA	0.556421	0	NA	NA	0.556421	0	NA	NA
B10_21212419	10	21212419	NA	0.697635	0.926232	0	NA	NA	0.926232	0	NA	NA	0.926232	0	NA	NA
B10_21212424	10	21212424	NA	0.0486693	0.0649057	0	NA	NA	0.0649057	0	NA	NA	0.0649057	0	NA	NA
B10_21212480	10	21212480	NA	0.587488	0.841407	0	NA	NA	0.841407	0	NA	NA	0.841407	0	NA	NA
B10_21279879	10	21279879	NA	0.861479	0.305769	0	NA	NA	0.305769	0	NA	NA	0.305769	0	NA	NA
B10_21354857	10	21354857	NA	0.983404	0.266747	0	NA	NA	0.266747	0	NA	NA	0.266747	0	NA	NA
B10_21427845	10	21427845	NA	0.431104	0.187853	0	NA	NA	0.187853	0	NA	NA	0.187853	0	NA	NA
B10_21428478	10	21428478	NA	0.570086	0.487799	0	NA	NA	0.487799	0	NA	NA	0.487799	0	NA	NA
B10_21428686	10	21428686	NA	0.868163	0.883418	0	NA	NA	0.883418	0	NA	NA	0.883418	0	NA	NA
B10_21429409	10	21429409	NA	0.191956	0.561471	0	NA	NA	0.561471	0	NA	NA	0.561471	0	NA	NA
B10_21429966	10	21429966	NA	0.643018	0.744	0	NA	NA	0.744	0	NA	NA	0.744	0	NA	NA
B10_21430168	10	21430168	NA	0.427151	0.136933	0	NA	NA	0.136933	0	NA	NA	0.136933	0	NA	NA
B10_21430541	10	21430541	NA	0.614255	0.0755863	0	NA	NA	0.0755863	0	NA	NA	0.0755863	0	NA	NA
B10_21431124	10	21431124	NA	0.981982	0.360978	0	NA	NA	0.360978	0	NA	NA	0.360978	0	NA	NA
B10_21431287	10	21431287	NA	0.460172	0.140145	0	NA	NA	0.140145	0	NA	NA	0.140145	0	NA	NA
B10_21431559	10	21431559	NA	0.523249	0.79508	0	NA	NA	0.79508	0	NA	NA	0.79508	0	NA	NA
B10_21431733	10	21431733	NA	0.585807	0.891306	0	NA	NA	0.891306	0	NA	NA	0.891306	0	NA	NA
B10_21432119	10	21432119	NA	0.758392	0.453185	0	NA	NA	0.453185	0	NA	NA	0.453185	0	NA	NA
B10_21432160	10	21432160	NA	0.876614	0.31848	0	NA	NA	0.31848	0	NA	NA	0.31848	0	NA	NA
B10_21432214	10	21432214	NA	0.44931	0.85095	0	NA	NA	0.85095	0	NA	NA	0.85095	0	NA	NA
B10_21433041	10	21433041	NA	0.338083	0.789649	0	NA	NA	0.789649	0	NA	NA	0.789649	0	NA	NA
B10_21433118	10	21433118	NA	0.812125	0.911508	0	NA	NA	0.911508	0	NA	NA	0.911508	0	NA	NA
B10_21433149	10	21433149	NA	0.845377	0.351565	0	NA	NA	0.351565	0	NA	NA	0.351565	0	NA	NA
B10_21433372	10	21433372	NA	0.077094	0.393334	0	NA	NA	0.393334	0	NA	NA	0.393334	0	NA	NA
B10_21433587	10	21433587	NA	0.503209	0.621828	0	NA	NA	0.621828	0	NA	NA	0.621828	0	NA	NA
B10_21433621	10	21433621	NA	0.93715	0.959642	0	NA	NA	0.959642	0	NA	NA	0.959642	0	NA	NA
B10_21433842	10	21433842	NA	0.696004	0.613224	0	NA	NA	0.613224	0	NA	NA	0.613224	0	NA	NA
B10_21433855	10	21433855	NA	0.39081	0.883016	0	NA	NA	0.883016	0	NA	NA	0.883016	0	NA	NA
B10_21433860	10	21433860	NA	0.905075	0.466717	0	NA	NA	0.466717	0	NA	NA	0.466717	0	NA	NA
B10_21433875	10	21433875	NA	0.736788	0.757595	0	NA	NA	0.757595	0	NA	NA	0.757595	0	NA	NA
A10_21435242	10	21435242	NA	0.852945	0.642691	0	NA	NA	0.642691	0	NA	NA	0.642691	0	NA	NA
B10_21436632	10	21436632	NA	0.385991	0.892069	0	NA	NA	0.892069	0	NA	NA	0.892069	0	NA	NA
B10_21436686	10	21436686	NA	0.535974	0.242636	0	NA	NA	0.242636	0	NA	NA	0.242636	0	NA	NA
B10_21436689	10	21436689	NA	0.595368	0.151945	0	NA	NA	0.151945	0	NA	NA	0.151945	0	NA	NA
B10_21436698	10	21436698	NA	0.723153	0.498472	0	NA	NA	0.498472	0	NA	NA	0.498472	0	NA	NA
B10_21436771	10	21436771	NA	0.155889	0.336741	0	NA	NA	0.336741	0	NA	NA	0.336741	0	NA	NA
B10_21436807	10	21436807	NA	0.989461	0.409155	0	NA	NA	0.409155	0	NA	NA	0.409155	0	NA	NA
B10_21439193	10	21439193	NA	0.900107	0.120979	0	NA	NA	0.120979	0	NA	NA	0.120979	0	NA	NA
B10_21439209	10	21439209	NA	0.918149	0.549483	0	NA	NA	0.549483	0	NA	NA	0.549483	0	NA	NA
B10_21439337	10	21439337	NA	0.54236	0.888524	0	NA	NA	0.888524	0	NA	NA	0.888524	0	NA	NA
B10_21439512	10	21439512	NA	0.465066	0.828475	0	NA	NA	0.828475	0	NA	NA	0.828475	0	NA	NA
B10_21439520	10	21439520	NA	0.0248742	0.164572	0	NA	NA	0.164572	0	NA	NA	0.164572	0	NA	NA
B10_21439541	10	21439541	NA	0.631744	0.675996	0	NA	NA	0.675996	0	NA	NA	0.675996	0	NA	NA
B10_21439912	10	21439912	NA	0.934372	0.873672	0	NA	NA	0.873672	0	NA	NA	0.873672	0	NA	NA
B10_21439924	10	21439924	NA	0.73133	0.496945	0	NA	NA	0.496945	0	NA	NA	0.496945	0	NA	NA
B10_21440076	10	21440076	NA	0.116131	0.303867	0	NA	NA	0.303867	0	NA	NA	0.303867	0	NA	NA
B10_21484248	10	21484248	NA	0.835974	0.0361201	0	NA	NA	0.0361201	0	NA	NA	0.0361201	0	NA	NA
A10_21530548	10	21530548	NA	0.633153	0.833879	0	NA	NA	0.833879	0	NA	NA	0.833879	0	NA	NA
B10_21571613	10	21571613	NA	0.218354	0.996572	0	NA	NA	0.996572	0	NA	NA	0.996572	0	NA	NA
B10_21645022	10	21645022	NA	0.8662	0.645921	0	NA	NA	0.645921	0	NA	NA	0.645921	0	NA	NA
B10_21645047	10	21645047	NA	0.828996	0.515259	0	NA	NA	0.515259	0	NA	NA	0.515259	0	NA	NA
B10_21645184	10	21645184	NA	0.897144	0.984617	0	NA	NA	0.984617	0	NA	NA	0.984617	0	NA	NA
B10_21647035	10	21647035	NA	0.262068	0.77377	0	NA	NA	0.77377	0	NA	NA	0.77377	0	NA	NA
B10_21647064	10	21647064	NA	0.228485	0.787019	0	NA	NA	0.787019	0	NA	NA	0.787019	0	NA	NA
B10_21647125	10	21647125	NA	0.414535	0.834913	0	NA	NA	0.834913	0	NA	NA	0.834913	0	NA	NA
B10_21647252	10	21647252	NA	0.664543	0.820615	0	NA	NA	0.820615	0	NA	NA	0.820615	0	NA	NA
B10_21647263	10	21647263	NA	0.583378	0.811528	0	NA	NA	0.811528	0	NA	NA	0.811528	0	NA	NA
B10_21718078	10	21718078	NA	0.432476	0.892703	0	NA	NA	0.892703	0	NA	NA	0.892703	0	NA	NA
B10_21724789	10	21724789	NA	0.0459613	0.0552336	0	NA	NA	0.0552336	0	NA	NA	0.0552336	0	NA	NA
B10_21767469	10	21767469	NA	0.967302	0.216934	0	NA	NA	0.216934	0	NA	NA	0.216934	0	NA	NA
B10_21768012	10	21768012	NA	0.469398	0.847144	0	NA	NA	0.847144	0	NA	NA	0.847144	0	NA	NA
B10_21768028	10	21768028	NA	0.266748	0.407486	0	NA	NA	0.407486	0	NA	NA	0.407486	0	NA	NA
A10_21770445	10	21770445	NA	0.284911	0.760727	0	NA	NA	0.760727	0	NA	NA	0.760727	0	NA	NA
A10_21770453	10	21770453	NA	0.342685	0.956166	0	NA	NA	0.956166	0	NA	NA	0.956166	0	NA	NA
A10_21776575	10	21776575	NA	0.844051	0.108563	0	NA	NA	0.108563	0	NA	NA	0.108563	0	NA	NA
A10_21776604	10	21776604	NA	0.238186	0.139815	0	NA	NA	0.139815	0	NA	NA	0.139815	0	NA	NA
B10_21847390	10	21847390	NA	0.325502	0.252672	0	NA	NA	0.252672	0	NA	NA	0.252672	0	NA	NA
B10_21847412	10	21847412	NA	0.621718	0.374546	0	NA	NA	0.374546	0	NA	NA	0.374546	0	NA	NA
B10_21874971	10	21874971	NA	0.255375	0.307142	0	NA	NA	0.307142	0	NA	NA	0.307142	0	NA	NA
B10_21875038	10	21875038	NA	0.216464	0.40373	0	NA	NA	0.40373	0	NA	NA	0.40373	0	NA	NA
B10_21891542	10	21891542	NA	0.912077	0.544661	0	NA	NA	0.544661	0	NA	NA	0.544661	0	NA	NA
A10_21906397	10	21906397	NA	0.00624717	0.158782	0	NA	NA	0.158782	0	NA	NA	0.158782	0	NA	NA
B10_21938548	10	21938548	NA	0.384597	0.177625	0	NA	NA	0.177625	0	NA	NA	0.177625	0	NA	NA
B10_21938557	10	21938557	NA	0.602621	0.206004	0	NA	NA	0.206004	0	NA	NA	0.206004	0	NA	NA
B10_21938685	10	21938685	NA	0.168148	0.228609	0	NA	NA	0.228609	0	NA	NA	0.228609	0	NA	NA
B10_21938976	10	21938976	NA	0.37003	0.549542	0	NA	NA	0.549542	0	NA	NA	0.549542	0	NA	NA
B10_21992242	10	21992242	NA	0.398351	0.735797	0	NA	NA	0.735797	0	NA	NA	0.735797	0	NA	NA
B10_21992256	10	21992256	NA	0.721104	0.324362	0	NA	NA	0.324362	0	NA	NA	0.324362	0	NA	NA
B10_22057600	10	22057600	NA	0.163391	0.111249	0	NA	NA	0.111249	0	NA	NA	0.111249	0	NA	NA
B10_22065537	10	22065537	NA	0.212	0.659659	0	NA	NA	0.659659	0	NA	NA	0.659659	0	NA	NA
B10_22065804	10	22065804	NA	0.93789	0.755892	0	NA	NA	0.755892	0	NA	NA	0.755892	0	NA	NA
B10_22065998	10	22065998	NA	0.501813	0.667465	0	NA	NA	0.667465	0	NA	NA	0.667465	0	NA	NA
B10_22066044	10	22066044	NA	0.368371	0.81381	0	NA	NA	0.81381	0	NA	NA	0.81381	0	NA	NA
B10_22066107	10	22066107	NA	0.366152	0.938662	0	NA	NA	0.938662	0	NA	NA	0.938662	0	NA	NA
B10_22066162	10	22066162	NA	0.238683	0.00471518	0	NA	NA	0.00471518	0	NA	NA	0.00471518	0	NA	NA
B10_22066750	10	22066750	NA	0.757598	0.522926	0	NA	NA	0.522926	0	NA	NA	0.522926	0	NA	NA
B10_22066762	10	22066762	NA	0.338574	0.487887	0	NA	NA	0.487887	0	NA	NA	0.487887	0	NA	NA
B10_22066923	10	22066923	NA	0.415929	0.210405	0	NA	NA	0.210405	0	NA	NA	0.210405	0	NA	NA
A10_22082558	10	22082558	NA	0.373139	0.657602	0	NA	NA	0.657602	0	NA	NA	0.657602	0	NA	NA
A10_22082568	10	22082568	NA	0.425746	0.105118	0	NA	NA	0.105118	0	NA	NA	0.105118	0	NA	NA
A10_22082575	10	22082575	NA	0.100665	0.314015	0	NA	NA	0.314015	0	NA	NA	0.314015	0	NA	NA
B10_22186374	10	22186374	NA	0.830618	0.997407	0	NA	NA	0.997407	0	NA	NA	0.997407	0	NA	NA
B10_22186375	10	22186375	NA	0.357202	0.361939	0	NA	NA	0.361939	0	NA	NA	0.361939	0	NA	NA
B10_22188776	10	22188776	NA	0.502284	0.686065	0	NA	NA	0.686065	0	NA	NA	0.686065	0	NA	NA
B10_22279014	10	22279014	NA	0.928017	0.658485	0	NA	NA	0.658485	0	NA	NA	0.658485	0	NA	NA
B10_22279053	10	22279053	NA	0.584419	0.66147	0	NA	NA	0.66147	0	NA	NA	0.66147	0	NA	NA
B10_22279224	10	22279224	NA	0.933153	0.827014	0	NA	NA	0.827014	0	NA	NA	0.827014	0	NA	NA
B10_22279302	10	22279302	NA	0.90299	0.44365	0	NA	NA	0.44365	0	NA	NA	0.44365	0	NA	NA
B10_22279458	10	22279458	NA	0.284448	0.325945	0	NA	NA	0.325945	0	NA	NA	0.325945	0	NA	NA
B10_22279483	10	22279483	NA	0.813571	0.872021	0	NA	NA	0.872021	0	NA	NA	0.872021	0	NA	NA
B10_22279512	10	22279512	NA	0.338196	0.188684	0	NA	NA	0.188684	0	NA	NA	0.188684	0	NA	NA
B10_22280218	10	22280218	NA	0.488318	0.220579	0	NA	NA	0.220579	0	NA	NA	0.220579	0	NA	NA
B10_22280459	10	22280459	NA	0.581105	0.336579	0	NA	NA	0.336579	0	NA	NA	0.336579	0	NA	NA
B10_22280605	10	22280605	NA	0.49651	0.797274	0	NA	NA	0.797274	0	NA	NA	0.797274	0	NA	NA
B10_22280707	10	22280707	NA	0.262874	0.958367	0	NA	NA	0.958367	0	NA	NA	0.958367	0	NA	NA
B10_22280800	10	22280800	NA	0.887726	0.837612	0	NA	NA	0.837612	0	NA	NA	0.837612	0	NA	NA
B10_22280820	10	22280820	NA	0.60475	0.932934	0	NA	NA	0.932934	0	NA	NA	0.932934	0	NA	NA
B10_22280882	10	22280882	NA	0.862581	0.854086	0	NA	NA	0.854086	0	NA	NA	0.854086	0	NA	NA
B10_22280903	10	22280903	NA	0.777888	0.573744	0	NA	NA	0.573744	0	NA	NA	0.573744	0	NA	NA
B10_22280913	10	22280913	NA	0.268292	0.169188	0	NA	NA	0.169188	0	NA	NA	0.169188	0	NA	NA
B10_22281024	10	22281024	NA	0.652595	0.801358	0	NA	NA	0.801358	0	NA	NA	0.801358	0	NA	NA
B10_22281050	10	22281050	NA	0.958453	0.706681	0	NA	NA	0.706681	0	NA	NA	0.706681	0	NA	NA
B10_22281347	10	22281347	NA	0.399306	0.533419	0	NA	NA	0.533419	0	NA	NA	0.533419	0	NA	NA
B10_22281605	10	22281605	NA	0.760211	0.630298	0	NA	NA	0.630298	0	NA	NA	0.630298	0	NA	NA
B10_22281657	10	22281657	NA	0.701443	0.417386	0	NA	NA	0.417386	0	NA	NA	0.417386	0	NA	NA
B10_22281709	10	22281709	NA	0.262092	0.33001	0	NA	NA	0.33001	0	NA	NA	0.33001	0	NA	NA
B10_22282361	10	22282361	NA	0.854795	0.477023	0	NA	NA	0.477023	0	NA	NA	0.477023	0	NA	NA
B10_22282403	10	22282403	NA	0.375791	0.947628	0	NA	NA	0.947628	0	NA	NA	0.947628	0	NA	NA
B10_22282453	10	22282453	NA	0.789186	0.572191	0	NA	NA	0.572191	0	NA	NA	0.572191	0	NA	NA
B10_22282733	10	22282733	NA	0.269493	0.376612	0	NA	NA	0.376612	0	NA	NA	0.376612	0	NA	NA
B10_22292573	10	22292573	NA	0.321079	0.316086	0	NA	NA	0.316086	0	NA	NA	0.316086	0	NA	NA
B10_22339835	10	22339835	NA	0.760287	0.0589664	0	NA	NA	0.0589664	0	NA	NA	0.0589664	0	NA	NA
B10_22340544	10	22340544	NA	0.413981	0.0973984	0	NA	NA	0.0973984	0	NA	NA	0.0973984	0	NA	NA
B10_22345460	10	22345460	NA	0.302148	0.789451	0	NA	NA	0.789451	0	NA	NA	0.789451	0	NA	NA
B10_22371568	10	22371568	NA	0.640987	0.989251	0	NA	NA	0.989251	0	NA	NA	0.989251	0	NA	NA
B10_22409694	10	22409694	NA	0.724603	0.636374	0	NA	NA	0.636374	0	NA	NA	0.636374	0	NA	NA
B10_22455988	10	22455988	NA	0.714145	0.160356	0	NA	NA	0.160356	0	NA	NA	0.160356	0	NA	NA
B10_22507296	10	22507296	NA	0.241484	0.279114	0	NA	NA	0.279114	0	NA	NA	0.279114	0	NA	NA
B10_22535695	10	22535695	NA	0.330211	0.942635	0	NA	NA	0.942635	0	NA	NA	0.942635	0	NA	NA
A10_22591253	10	22591253	NA	0.578595	0.579257	0	NA	NA	0.579257	0	NA	NA	0.579257	0	NA	NA
B10_22619949	10	22619949	NA	0.132877	0.0091819	0	NA	NA	0.0091819	0	NA	NA	0.0091819	0	NA	NA
B10_22623694	10	22623694	NA	0.946597	0.937607	0	NA	NA	0.937607	0	NA	NA	0.937607	0	NA	NA
B10_22661595	10	22661595	NA	0.534467	0.972941	0	NA	NA	0.972941	0	NA	NA	0.972941	0	NA	NA
B10_22691275	10	22691275	NA	0.444706	0.259287	0	NA	NA	0.259287	0	NA	NA	0.259287	0	NA	NA
B10_22691304	10	22691304	NA	0.307247	0.860487	0	NA	NA	0.860487	0	NA	NA	0.860487	0	NA	NA
A10_22709892	10	22709892	NA	0.705889	0.740092	0	NA	NA	0.740092	0	NA	NA	0.740092	0	NA	NA
B10_22710140	10	22710140	NA	0.309318	0.701388	0	NA	NA	0.701388	0	NA	NA	0.701388	0	NA	NA
B10_22710147	10	22710147	NA	0.317439	0.803454	0	NA	NA	0.803454	0	NA	NA	0.803454	0	NA	NA
B10_22710298	10	22710298	NA	0.739552	0.523298	0	NA	NA	0.523298	0	NA	NA	0.523298	0	NA	NA
A10_22806905	10	22806905	NA	0.229378	0.884502	0	NA	NA	0.884502	0	NA	NA	0.884502	0	NA	NA
A10_22827588	10	22827588	NA	0.0404679	0.544055	0	NA	NA	0.544055	0	NA	NA	0.544055	0	NA	NA
A10_22827600	10	22827600	NA	0.643088	0.0461609	0	NA	NA	0.0461609	0	NA	NA	0.0461609	0	NA	NA
A10_22827622	10	22827622	NA	0.720189	0.518998	0	NA	NA	0.518998	0	NA	NA	0.518998	0	NA	NA
A10_22827648	10	22827648	NA	0.505132	0.521135	0	NA	NA	0.521135	0	NA	NA	0.521135	0	NA	NA
A10_22828906	10	22828906	NA	0.670383	0.895304	0	NA	NA	0.895304	0	NA	NA	0.895304	0	NA	NA
A10_22829031	10	22829031	NA	0.578507	0.254998	0	NA	NA	0.254998	0	NA	NA	0.254998	0	NA	NA
A10_22829110	10	22829110	NA	0.284722	0.422346	0	NA	NA	0.422346	0	NA	NA	0.422346	0	NA	NA
A10_22829245	10	22829245	NA	0.901268	0.435031	0	NA	NA	0.435031	0	NA	NA	0.435031	0	NA	NA
A10_22829334	10	22829334	NA	0.153101	0.718438	0	NA	NA	0.718438	0	NA	NA	0.718438	0	NA	NA
A10_22829353	10	22829353	NA	0.168746	0.465596	0	NA	NA	0.465596	0	NA	NA	0.465596	0	NA	NA
A10_22829365	10	22829365	NA	0.572077	0.951964	0	NA	NA	0.951964	0	NA	NA	0.951964	0	NA	NA
A10_22829401	10	22829401	NA	0.14656	0.2477	0	NA	NA	0.2477	0	NA	NA	0.2477	0	NA	NA
A10_22829541	10	22829541	NA	0.912036	0.455805	0	NA	NA	0.455805	0	NA	NA	0.455805	0	NA	NA
B10_22859475	10	22859475	NA	0.920097	0.159244	0	NA	NA	0.159244	0	NA	NA	0.159244	0	NA	NA
B10_22878445	10	22878445	NA	0.310007	0.688524	0	NA	NA	0.688524	0	NA	NA	0.688524	0	NA	NA
B10_22878527	10	22878527	NA	0.824672	0.632283	0	NA	NA	0.632283	0	NA	NA	0.632283	0	NA	NA
B10_22888034	10	22888034	NA	0.198778	0.389948	0	NA	NA	0.389948	0	NA	NA	0.389948	0	NA	NA
B10_22888102	10	22888102	NA	0.827041	0.690747	0	NA	NA	0.690747	0	NA	NA	0.690747	0	NA	NA
B10_22888105	10	22888105	NA	0.0360305	0.0654263	0	NA	NA	0.0654263	0	NA	NA	0.0654263	0	NA	NA
B10_22888552	10	22888552	NA	0.609635	0.721506	0	NA	NA	0.721506	0	NA	NA	0.721506	0	NA	NA
B10_22888563	10	22888563	NA	0.875596	0.974553	0	NA	NA	0.974553	0	NA	NA	0.974553	0	NA	NA
B10_22888615	10	22888615	NA	0.832352	0.561071	0	NA	NA	0.561071	0	NA	NA	0.561071	0	NA	NA
B10_22891954	10	22891954	NA	0.115994	0.0465145	0	NA	NA	0.0465145	0	NA	NA	0.0465145	0	NA	NA
B10_22894857	10	22894857	NA	0.76721	0.167539	0	NA	NA	0.167539	0	NA	NA	0.167539	0	NA	NA
B10_22894859	10	22894859	NA	0.850063	0.535243	0	NA	NA	0.535243	0	NA	NA	0.535243	0	NA	NA
B10_22895056	10	22895056	NA	0.24485	0.0700596	0	NA	NA	0.0700596	0	NA	NA	0.0700596	0	NA	NA
B10_22924651	10	22924651	NA	0.530932	0.508997	0	NA	NA	0.508997	0	NA	NA	0.508997	0	NA	NA
B10_22925007	10	22925007	NA	0.56589	0.552884	0	NA	NA	0.552884	0	NA	NA	0.552884	0	NA	NA
B10_22925871	10	22925871	NA	0.852374	0.386545	0	NA	NA	0.386545	0	NA	NA	0.386545	0	NA	NA
B10_22954807	10	22954807	NA	0.592117	0.516659	0	NA	NA	0.516659	0	NA	NA	0.516659	0	NA	NA
B10_22954823	10	22954823	NA	0.614298	0.739409	0	NA	NA	0.739409	0	NA	NA	0.739409	0	NA	NA
B10_22954895	10	22954895	NA	0.109296	0.866308	0	NA	NA	0.866308	0	NA	NA	0.866308	0	NA	NA
B10_22964683	10	22964683	NA	0.731507	0.670798	0	NA	NA	0.670798	0	NA	NA	0.670798	0	NA	NA
B10_22964708	10	22964708	NA	0.786935	0.631612	0	NA	NA	0.631612	0	NA	NA	0.631612	0	NA	NA
B10_22965335	10	22965335	NA	0.790291	0.46633	0	NA	NA	0.46633	0	NA	NA	0.46633	0	NA	NA
B10_22986491	10	22986491	NA	0.506767	0.477198	0	NA	NA	0.477198	0	NA	NA	0.477198	0	NA	NA
B10_22992675	10	22992675	NA	0.659735	0.356674	0	NA	NA	0.356674	0	NA	NA	0.356674	0	NA	NA
B10_22992763	10	22992763	NA	0.582412	0.145916	0	NA	NA	0.145916	0	NA	NA	0.145916	0	NA	NA
B10_22992776	10	22992776	NA	0.57126	0.321712	0	NA	NA	0.321712	0	NA	NA	0.321712	0	NA	NA
B10_22994955	10	22994955	NA	0.696801	0.409917	0	NA	NA	0.409917	0	NA	NA	0.409917	0	NA	NA
B10_22996102	10	22996102	NA	0.70759	0.0519082	0	NA	NA	0.0519082	0	NA	NA	0.0519082	0	NA	NA
B10_22996114	10	22996114	NA	0.550441	0.26853	0	NA	NA	0.26853	0	NA	NA	0.26853	0	NA	NA
B10_22997417	10	22997417	NA	0.868771	0.556036	0	NA	NA	0.556036	0	NA	NA	0.556036	0	NA	NA
B10_22997559	10	22997559	NA	0.64916	0.505733	0	NA	NA	0.505733	0	NA	NA	0.505733	0	NA	NA
B10_23014859	10	23014859	NA	0.529994	0.320888	0	NA	NA	0.320888	0	NA	NA	0.320888	0	NA	NA
B10_23014926	10	23014926	NA	0.55884	0.340278	0	NA	NA	0.340278	0	NA	NA	0.340278	0	NA	NA
B10_23062445	10	23062445	NA	0.61487	0.540554	0	NA	NA	0.540554	0	NA	NA	0.540554	0	NA	NA
B10_23071429	10	23071429	NA	0.144487	0.368077	0	NA	NA	0.368077	0	NA	NA	0.368077	0	NA	NA
B10_23083754	10	23083754	NA	0.808313	0.670665	0	NA	NA	0.670665	0	NA	NA	0.670665	0	NA	NA
B10_23136111	10	23136111	NA	0.167774	0.541926	0	NA	NA	0.541926	0	NA	NA	0.541926	0	NA	NA
B10_23140364	10	23140364	NA	0.0980758	0.299746	0	NA	NA	0.299746	0	NA	NA	0.299746	0	NA	NA
B10_23141530	10	23141530	NA	0.242615	0.854536	0	NA	NA	0.854536	0	NA	NA	0.854536	0	NA	NA
B10_23141572	10	23141572	NA	0.231078	0.531702	0	NA	NA	0.531702	0	NA	NA	0.531702	0	NA	NA
B10_23144771	10	23144771	NA	0.0931869	0.493488	0	NA	NA	0.493488	0	NA	NA	0.493488	0	NA	NA
B10_23157754	10	23157754	NA	0.522956	0.48144	0	NA	NA	0.48144	0	NA	NA	0.48144	0	NA	NA
B10_23165445	10	23165445	NA	0.556903	0.593059	0	NA	NA	0.593059	0	NA	NA	0.593059	0	NA	NA
B10_23165448	10	23165448	NA	0.0379592	0.303087	0	NA	NA	0.303087	0	NA	NA	0.303087	0	NA	NA
B10_23165484	10	23165484	NA	0.043705	0.35758	0	NA	NA	0.35758	0	NA	NA	0.35758	0	NA	NA
B10_23165816	10	23165816	NA	0.071243	0.434879	0	NA	NA	0.434879	0	NA	NA	0.434879	0	NA	NA
B10_23166520	10	23166520	NA	0.177313	0.623768	0	NA	NA	0.623768	0	NA	NA	0.623768	0	NA	NA
B10_23166555	10	23166555	NA	0.963111	0.937447	0	NA	NA	0.937447	0	NA	NA	0.937447	0	NA	NA
B10_23167456	10	23167456	NA	0.811899	0.560722	0	NA	NA	0.560722	0	NA	NA	0.560722	0	NA	NA
B10_23167620	10	23167620	NA	0.0436755	0.428088	0	NA	NA	0.428088	0	NA	NA	0.428088	0	NA	NA
B10_23168051	10	23168051	NA	0.99595	0.830136	0	NA	NA	0.830136	0	NA	NA	0.830136	0	NA	NA
B10_23168230	10	23168230	NA	0.369188	0.568656	0	NA	NA	0.568656	0	NA	NA	0.568656	0	NA	NA
B10_23168820	10	23168820	NA	0.746942	0.656703	0	NA	NA	0.656703	0	NA	NA	0.656703	0	NA	NA
B10_23168862	10	23168862	NA	0.816521	0.945533	0	NA	NA	0.945533	0	NA	NA	0.945533	0	NA	NA
B10_23170122	10	23170122	NA	0.0618479	0.372625	0	NA	NA	0.372625	0	NA	NA	0.372625	0	NA	NA
B10_23170362	10	23170362	NA	0.760412	0.977973	0	NA	NA	0.977973	0	NA	NA	0.977973	0	NA	NA
B10_23171746	10	23171746	NA	0.24706	0.388751	0	NA	NA	0.388751	0	NA	NA	0.388751	0	NA	NA
B10_23171799	10	23171799	NA	0.991826	0.610166	0	NA	NA	0.610166	0	NA	NA	0.610166	0	NA	NA
B10_23172782	10	23172782	NA	0.959171	0.670397	0	NA	NA	0.670397	0	NA	NA	0.670397	0	NA	NA
B10_23173576	10	23173576	NA	0.935589	0.765883	0	NA	NA	0.765883	0	NA	NA	0.765883	0	NA	NA
B10_23175426	10	23175426	NA	0.561166	0.736584	0	NA	NA	0.736584	0	NA	NA	0.736584	0	NA	NA
B10_23176685	10	23176685	NA	0.847775	0.848375	0	NA	NA	0.848375	0	NA	NA	0.848375	0	NA	NA
B10_23176720	10	23176720	NA	0.584681	0.279084	0	NA	NA	0.279084	0	NA	NA	0.279084	0	NA	NA
B10_23199039	10	23199039	NA	0.272089	0.506207	0	NA	NA	0.506207	0	NA	NA	0.506207	0	NA	NA
B10_23229537	10	23229537	NA	0.531773	0.800354	0	NA	NA	0.800354	0	NA	NA	0.800354	0	NA	NA
B10_23229676	10	23229676	NA	0.717935	0.934995	0	NA	NA	0.934995	0	NA	NA	0.934995	0	NA	NA
B10_23229680	10	23229680	NA	0.140585	0.54922	0	NA	NA	0.54922	0	NA	NA	0.54922	0	NA	NA
B10_23229755	10	23229755	NA	0.801889	0.203275	0	NA	NA	0.203275	0	NA	NA	0.203275	0	NA	NA
B10_23229890	10	23229890	NA	0.622472	0.0903428	0	NA	NA	0.0903428	0	NA	NA	0.0903428	0	NA	NA
B10_23229920	10	23229920	NA	0.103288	0.0501646	0	NA	NA	0.0501646	0	NA	NA	0.0501646	0	NA	NA
A10_23242209	10	23242209	NA	0.967529	0.580938	0	NA	NA	0.580938	0	NA	NA	0.580938	0	NA	NA
B10_23267504	10	23267504	NA	0.771597	0.348239	0	NA	NA	0.348239	0	NA	NA	0.348239	0	NA	NA
A10_23276261	10	23276261	NA	0.588841	0.792303	0	NA	NA	0.792303	0	NA	NA	0.792303	0	NA	NA
A10_23276263	10	23276263	NA	0.951625	0.388864	0	NA	NA	0.388864	0	NA	NA	0.388864	0	NA	NA
A10_23276338	10	23276338	NA	0.0639796	0.921297	0	NA	NA	0.921297	0	NA	NA	0.921297	0	NA	NA
A10_23276358	10	23276358	NA	0.0985999	0.494357	0	NA	NA	0.494357	0	NA	NA	0.494357	0	NA	NA
A10_23276403	10	23276403	NA	0.175225	0.402904	0	NA	NA	0.402904	0	NA	NA	0.402904	0	NA	NA
B10_23286825	10	23286825	NA	0.494805	0.960369	0	NA	NA	0.960369	0	NA	NA	0.960369	0	NA	NA
B10_23296927	10	23296927	NA	0.455664	0.902458	0	NA	NA	0.902458	0	NA	NA	0.902458	0	NA	NA
B10_23298828	10	23298828	NA	0.283109	0.465473	0	NA	NA	0.465473	0	NA	NA	0.465473	0	NA	NA
B10_23335264	10	23335264	NA	0.571292	0.584798	0	NA	NA	0.584798	0	NA	NA	0.584798	0	NA	NA
B10_23335265	10	23335265	NA	0.46468	0.665164	0	NA	NA	0.665164	0	NA	NA	0.665164	0	NA	NA
B10_23355418	10	23355418	NA	0.453556	0.549699	0	NA	NA	0.549699	0	NA	NA	0.549699	0	NA	NA
A10_23380377	10	23380377	NA	0.962103	0.789851	0	NA	NA	0.789851	0	NA	NA	0.789851	0	NA	NA
A10_23381018	10	23381018	NA	0.872684	0.641436	0	NA	NA	0.641436	0	NA	NA	0.641436	0	NA	NA
B10_23407442	10	23407442	NA	0.530529	0.506466	0	NA	NA	0.506466	0	NA	NA	0.506466	0	NA	NA
A10_23417266	10	23417266	NA	0.69317	0.349707	0	NA	NA	0.349707	0	NA	NA	0.349707	0	NA	NA
A10_23417341	10	23417341	NA	0.81727	0.562569	0	NA	NA	0.562569	0	NA	NA	0.562569	0	NA	NA
B10_23430261	10	23430261	NA	0.432674	0.619279	0	NA	NA	0.619279	0	NA	NA	0.619279	0	NA	NA
B10_23434648	10	23434648	NA	0.061746	0.0220096	0	NA	NA	0.0220096	0	NA	NA	0.0220096	0	NA	NA
B10_23448676	10	23448676	NA	0.696254	0.376176	0	NA	NA	0.376176	0	NA	NA	0.376176	0	NA	NA
B10_23537427	10	23537427	NA	0.549241	0.270028	0	NA	NA	0.270028	0	NA	NA	0.270028	0	NA	NA
B10_23537551	10	23537551	NA	0.509389	0.769972	0	NA	NA	0.769972	0	NA	NA	0.769972	0	NA	NA
B10_23537748	10	23537748	NA	0.260817	0.126425	0	NA	NA	0.126425	0	NA	NA	0.126425	0	NA	NA
B10_23560885	10	23560885	NA	0.991773	0.798768	0	NA	NA	0.798768	0	NA	NA	0.798768	0	NA	NA
B10_23561460	10	23561460	NA	0.779788	0.706668	0	NA	NA	0.706668	0	NA	NA	0.706668	0	NA	NA
B10_23563326	10	23563326	NA	0.84404	0.631582	0	NA	NA	0.631582	0	NA	NA	0.631582	0	NA	NA
B10_23563813	10	23563813	NA	0.609437	0.724896	0	NA	NA	0.724896	0	NA	NA	0.724896	0	NA	NA
B10_23563887	10	23563887	NA	0.589758	0.194685	0	NA	NA	0.194685	0	NA	NA	0.194685	0	NA	NA
B10_23564116	10	23564116	NA	0.466439	0.288868	0	NA	NA	0.288868	0	NA	NA	0.288868	0	NA	NA
B10_23567006	10	23567006	NA	0.450914	0.573814	0	NA	NA	0.573814	0	NA	NA	0.573814	0	NA	NA
B10_23567010	10	23567010	NA	0.23617	0.0749978	0	NA	NA	0.0749978	0	NA	NA	0.0749978	0	NA	NA
B10_23567036	10	23567036	NA	0.436543	0.869906	0	NA	NA	0.869906	0	NA	NA	0.869906	0	NA	NA
B10_23576015	10	23576015	NA	0.944835	0.859092	0	NA	NA	0.859092	0	NA	NA	0.859092	0	NA	NA
B10_23576049	10	23576049	NA	0.315159	0.0785137	0	NA	NA	0.0785137	0	NA	NA	0.0785137	0	NA	NA
B10_23659780	10	23659780	NA	0.981949	0.833317	0	NA	NA	0.833317	0	NA	NA	0.833317	0	NA	NA
B10_23672973	10	23672973	NA	0.0546153	0.309834	0	NA	NA	0.309834	0	NA	NA	0.309834	0	NA	NA
B10_23676346	10	23676346	NA	0.742888	0.324617	0	NA	NA	0.324617	0	NA	NA	0.324617	0	NA	NA
B10_23682535	10	23682535	NA	0.809167	0.404256	0	NA	NA	0.404256	0	NA	NA	0.404256	0	NA	NA
B10_23683880	10	23683880	NA	0.127316	0.483076	0	NA	NA	0.483076	0	NA	NA	0.483076	0	NA	NA
B10_23712976	10	23712976	NA	0.19526	0.473929	0	NA	NA	0.473929	0	NA	NA	0.473929	0	NA	NA
B10_23774743	10	23774743	NA	0.441307	0.914914	0	NA	NA	0.914914	0	NA	NA	0.914914	0	NA	NA
B10_23776828	10	23776828	NA	0.700121	0.311048	0	NA	NA	0.311048	0	NA	NA	0.311048	0	NA	NA
B10_23830335	10	23830335	NA	0.76959	0.220175	0	NA	NA	0.220175	0	NA	NA	0.220175	0	NA	NA
B10_23831304	10	23831304	NA	0.244798	0.64737	0	NA	NA	0.64737	0	NA	NA	0.64737	0	NA	NA
B10_23831598	10	23831598	NA	0.819469	0.33311	0	NA	NA	0.33311	0	NA	NA	0.33311	0	NA	NA
B10_23850059	10	23850059	NA	0.833906	0.898055	0	NA	NA	0.898055	0	NA	NA	0.898055	0	NA	NA
B10_23875789	10	23875789	NA	0.988574	0.949126	0	NA	NA	0.949126	0	NA	NA	0.949126	0	NA	NA
A10_23933006	10	23933006	NA	0.209207	0.614046	0	NA	NA	0.614046	0	NA	NA	0.614046	0	NA	NA
B10_24064552	10	24064552	NA	0.738308	0.533657	0	NA	NA	0.533657	0	NA	NA	0.533657	0	NA	NA
B10_24064632	10	24064632	NA	0.00715066	0.0196186	0	NA	NA	0.0196186	0	NA	NA	0.0196186	0	NA	NA
B10_24064727	10	24064727	NA	0.185498	0.14537	0	NA	NA	0.14537	0	NA	NA	0.14537	0	NA	NA
B10_24064788	10	24064788	NA	0.542562	0.39194	0	NA	NA	0.39194	0	NA	NA	0.39194	0	NA	NA
B10_24064979	10	24064979	NA	0.14067	0.338591	0	NA	NA	0.338591	0	NA	NA	0.338591	0	NA	NA
B10_24065250	10	24065250	NA	0.923719	0.713503	0	NA	NA	0.713503	0	NA	NA	0.713503	0	NA	NA
B10_24065259	10	24065259	NA	0.192688	0.216118	0	NA	NA	0.216118	0	NA	NA	0.216118	0	NA	NA
B10_24065276	10	24065276	NA	0.0696956	0.0271067	0	NA	NA	0.0271067	0	NA	NA	0.0271067	0	NA	NA
B10_24065336	10	24065336	NA	0.365159	0.438655	0	NA	NA	0.438655	0	NA	NA	0.438655	0	NA	NA
B10_24065347	10	24065347	NA	0.317406	0.431904	0	NA	NA	0.431904	0	NA	NA	0.431904	0	NA	NA
B10_24065352	10	24065352	NA	0.0803071	0.134374	0	NA	NA	0.134374	0	NA	NA	0.134374	0	NA	NA
B10_24066155	10	24066155	NA	0.560237	0.417232	0	NA	NA	0.417232	0	NA	NA	0.417232	0	NA	NA
B10_24066537	10	24066537	NA	0.157215	0.161621	0	NA	NA	0.161621	0	NA	NA	0.161621	0	NA	NA
B10_24066583	10	24066583	NA	0.912437	0.239801	0	NA	NA	0.239801	0	NA	NA	0.239801	0	NA	NA
B10_24066887	10	24066887	NA	0.0122855	0.00628091	0	NA	NA	0.00628091	0	NA	NA	0.00628091	0	NA	NA
B10_24067739	10	24067739	NA	0.398237	0.495086	0	NA	NA	0.495086	0	NA	NA	0.495086	0	NA	NA
B10_24067812	10	24067812	NA	0.17489	0.290898	0	NA	NA	0.290898	0	NA	NA	0.290898	0	NA	NA
B10_24067870	10	24067870	NA	0.126609	0.238193	0	NA	NA	0.238193	0	NA	NA	0.238193	0	NA	NA
B10_24068467	10	24068467	NA	0.0889827	0.144433	0	NA	NA	0.144433	0	NA	NA	0.144433	0	NA	NA
B10_24068921	10	24068921	NA	0.673155	0.370427	0	NA	NA	0.370427	0	NA	NA	0.370427	0	NA	NA
B10_24068931	10	24068931	NA	0.00501258	0.00115179	0	NA	NA	0.00115179	0	NA	NA	0.00115179	0	NA	NA
B10_24069756	10	24069756	NA	0.335489	0.348275	0	NA	NA	0.348275	0	NA	NA	0.348275	0	NA	NA
B10_24069789	10	24069789	NA	0.59419	0.759282	0	NA	NA	0.759282	0	NA	NA	0.759282	0	NA	NA
B10_24069828	10	24069828	NA	0.177511	0.0511064	0	NA	NA	0.0511064	0	NA	NA	0.0511064	0	NA	NA
A10_24076229	10	24076229	NA	0.99082	0.750105	0	NA	NA	0.750105	0	NA	NA	0.750105	0	NA	NA
A10_24081074	10	24081074	NA	0.129613	0.898228	0	NA	NA	0.898228	0	NA	NA	0.898228	0	NA	NA
A10_24122811	10	24122811	NA	0.340707	0.598651	0	NA	NA	0.598651	0	NA	NA	0.598651	0	NA	NA
B10_24123005	10	24123005	NA	0.949247	0.335651	0	NA	NA	0.335651	0	NA	NA	0.335651	0	NA	NA
B10_24147672	10	24147672	NA	0.76533	0.649564	0	NA	NA	0.649564	0	NA	NA	0.649564	0	NA	NA
B10_24161310	10	24161310	NA	0.0693718	0.212757	0	NA	NA	0.212757	0	NA	NA	0.212757	0	NA	NA
B10_24161326	10	24161326	NA	0.224277	0.130608	0	NA	NA	0.130608	0	NA	NA	0.130608	0	NA	NA
A10_24162378	10	24162378	NA	0.447019	0.571996	0	NA	NA	0.571996	0	NA	NA	0.571996	0	NA	NA
A10_24207949	10	24207949	NA	0.247981	0.134628	0	NA	NA	0.134628	0	NA	NA	0.134628	0	NA	NA
B10_24227745	10	24227745	NA	0.0522061	0.316884	0	NA	NA	0.316884	0	NA	NA	0.316884	0	NA	NA
B10_24238524	10	24238524	NA	0.0635073	0.105617	0	NA	NA	0.105617	0	NA	NA	0.105617	0	NA	NA
B10_24238899	10	24238899	NA	0.857589	0.950708	0	NA	NA	0.950708	0	NA	NA	0.950708	0	NA	NA
B10_24238918	10	24238918	NA	0.999119	0.996043	0	NA	NA	0.996043	0	NA	NA	0.996043	0	NA	NA
B10_24239127	10	24239127	NA	0.47495	0.404194	0	NA	NA	0.404194	0	NA	NA	0.404194	0	NA	NA
B10_24239721	10	24239721	NA	0.41938	0.714153	0	NA	NA	0.714153	0	NA	NA	0.714153	0	NA	NA
B10_24282861	10	24282861	NA	0.81021	0.375165	0	NA	NA	0.375165	0	NA	NA	0.375165	0	NA	NA
B10_24282863	10	24282863	NA	0.871751	0.786938	0	NA	NA	0.786938	0	NA	NA	0.786938	0	NA	NA
B10_24283287	10	24283287	NA	0.883066	0.953295	0	NA	NA	0.953295	0	NA	NA	0.953295	0	NA	NA
B10_24299100	10	24299100	NA	0.0208693	0.0412198	0	NA	NA	0.0412198	0	NA	NA	0.0412198	0	NA	NA
B10_24299144	10	24299144	NA	0.480588	0.452176	0	NA	NA	0.452176	0	NA	NA	0.452176	0	NA	NA
B10_24299684	10	24299684	NA	0.107788	0.241595	0	NA	NA	0.241595	0	NA	NA	0.241595	0	NA	NA
B10_24300978	10	24300978	NA	0.251596	0.527228	0	NA	NA	0.527228	0	NA	NA	0.527228	0	NA	NA
B10_24301562	10	24301562	NA	0.219567	0.102121	0	NA	NA	0.102121	0	NA	NA	0.102121	0	NA	NA
B10_24301595	10	24301595	NA	0.776683	0.614699	0	NA	NA	0.614699	0	NA	NA	0.614699	0	NA	NA
B10_24305262	10	24305262	NA	0.777501	0.810975	0	NA	NA	0.810975	0	NA	NA	0.810975	0	NA	NA
B10_24334889	10	24334889	NA	0.236789	0.591473	0	NA	NA	0.591473	0	NA	NA	0.591473	0	NA	NA
B10_24336690	10	24336690	NA	0.301138	0.130655	0	NA	NA	0.130655	0	NA	NA	0.130655	0	NA	NA
B10_24420865	10	24420865	NA	0.848366	0.918095	0	NA	NA	0.918095	0	NA	NA	0.918095	0	NA	NA
B10_24420876	10	24420876	NA	0.66506	0.930157	0	NA	NA	0.930157	0	NA	NA	0.930157	0	NA	NA
B10_24421726	10	24421726	NA	0.813394	0.782078	0	NA	NA	0.782078	0	NA	NA	0.782078	0	NA	NA
B10_24431250	10	24431250	NA	0.622516	0.747509	0	NA	NA	0.747509	0	NA	NA	0.747509	0	NA	NA
B10_24436604	10	24436604	NA	0.366758	0.136253	0	NA	NA	0.136253	0	NA	NA	0.136253	0	NA	NA
B10_24563143	10	24563143	NA	0.408546	0.474658	0	NA	NA	0.474658	0	NA	NA	0.474658	0	NA	NA
B10_24577679	10	24577679	NA	0.47512	0.142598	0	NA	NA	0.142598	0	NA	NA	0.142598	0	NA	NA
B10_24580578	10	24580578	NA	0.992668	0.954404	0	NA	NA	0.954404	0	NA	NA	0.954404	0	NA	NA
B10_24580768	10	24580768	NA	0.165029	0.298497	0	NA	NA	0.298497	0	NA	NA	0.298497	0	NA	NA
A10_24582573	10	24582573	NA	0.623374	0.583064	0	NA	NA	0.583064	0	NA	NA	0.583064	0	NA	NA
B10_24584903	10	24584903	NA	0.867921	0.73645	0	NA	NA	0.73645	0	NA	NA	0.73645	0	NA	NA
B10_24584992	10	24584992	NA	0.915798	0.935546	0	NA	NA	0.935546	0	NA	NA	0.935546	0	NA	NA
B10_24593730	10	24593730	NA	0.220714	0.143835	0	NA	NA	0.143835	0	NA	NA	0.143835	0	NA	NA
B10_24754150	10	24754150	NA	0.520569	0.843423	0	NA	NA	0.843423	0	NA	NA	0.843423	0	NA	NA
B10_24754153	10	24754153	NA	0.56627	0.950041	0	NA	NA	0.950041	0	NA	NA	0.950041	0	NA	NA
B10_24754165	10	24754165	NA	0.499406	0.834725	0	NA	NA	0.834725	0	NA	NA	0.834725	0	NA	NA
A10_24838880	10	24838880	NA	0.294901	0.439783	0	NA	NA	0.439783	0	NA	NA	0.439783	0	NA	NA
A10_24838991	10	24838991	NA	0.709638	0.374308	0	NA	NA	0.374308	0	NA	NA	0.374308	0	NA	NA
A10_24839027	10	24839027	NA	0.930467	0.478025	0	NA	NA	0.478025	0	NA	NA	0.478025	0	NA	NA
A10_24840012	10	24840012	NA	0.752003	0.469178	0	NA	NA	0.469178	0	NA	NA	0.469178	0	NA	NA
A10_24840058	10	24840058	NA	0.941317	0.80655	0	NA	NA	0.80655	0	NA	NA	0.80655	0	NA	NA
A10_24840061	10	24840061	NA	0.850411	0.294525	0	NA	NA	0.294525	0	NA	NA	0.294525	0	NA	NA
A10_24841380	10	24841380	NA	0.788924	0.551791	0	NA	NA	0.551791	0	NA	NA	0.551791	0	NA	NA
A10_24841803	10	24841803	NA	0.902887	0.396488	0	NA	NA	0.396488	0	NA	NA	0.396488	0	NA	NA
A10_24841861	10	24841861	NA	0.319763	0.601773	0	NA	NA	0.601773	0	NA	NA	0.601773	0	NA	NA
A10_24841923	10	24841923	NA	0.166544	0.190889	0	NA	NA	0.190889	0	NA	NA	0.190889	0	NA	NA
A10_24842078	10	24842078	NA	0.938981	0.669904	0	NA	NA	0.669904	0	NA	NA	0.669904	0	NA	NA
A10_24842226	10	24842226	NA	0.533644	0.31257	0	NA	NA	0.31257	0	NA	NA	0.31257	0	NA	NA
A10_24842281	10	24842281	NA	0.977878	0.599495	0	NA	NA	0.599495	0	NA	NA	0.599495	0	NA	NA
A10_24843404	10	24843404	NA	0.553219	0.645049	0	NA	NA	0.645049	0	NA	NA	0.645049	0	NA	NA
A10_24843654	10	24843654	NA	0.204044	0.138252	0	NA	NA	0.138252	0	NA	NA	0.138252	0	NA	NA
A10_24843676	10	24843676	NA	0.214205	0.181441	0	NA	NA	0.181441	0	NA	NA	0.181441	0	NA	NA
A10_24843769	10	24843769	NA	0.751923	0.898316	0	NA	NA	0.898316	0	NA	NA	0.898316	0	NA	NA
A10_24844084	10	24844084	NA	0.639145	0.193227	0	NA	NA	0.193227	0	NA	NA	0.193227	0	NA	NA
A10_24844246	10	24844246	NA	0.909486	0.448658	0	NA	NA	0.448658	0	NA	NA	0.448658	0	NA	NA
A10_24844520	10	24844520	NA	0.365749	0.377527	0	NA	NA	0.377527	0	NA	NA	0.377527	0	NA	NA
A10_24844685	10	24844685	NA	0.361908	0.236408	0	NA	NA	0.236408	0	NA	NA	0.236408	0	NA	NA
A10_24960277	10	24960277	NA	0.0786542	0.0417321	0	NA	NA	0.0417321	0	NA	NA	0.0417321	0	NA	NA
B10_24983630	10	24983630	NA	0.651123	0.257558	0	NA	NA	0.257558	0	NA	NA	0.257558	0	NA	NA
B10_24983640	10	24983640	NA	0.872365	0.856549	0	NA	NA	0.856549	0	NA	NA	0.856549	0	NA	NA
B10_24983645	10	24983645	NA	0.589363	0.919998	0	NA	NA	0.919998	0	NA	NA	0.919998	0	NA	NA
B10_24983666	10	24983666	NA	0.276617	0.502013	0	NA	NA	0.502013	0	NA	NA	0.502013	0	NA	NA
B10_24983682	10	24983682	NA	0.471028	0.963383	0	NA	NA	0.963383	0	NA	NA	0.963383	0	NA	NA
B10_24983690	10	24983690	NA	0.835733	0.51594	0	NA	NA	0.51594	0	NA	NA	0.51594	0	NA	NA
B10_24983697	10	24983697	NA	0.81744	0.766352	0	NA	NA	0.766352	0	NA	NA	0.766352	0	NA	NA
B10_24983857	10	24983857	NA	0.638752	0.759866	0	NA	NA	0.759866	0	NA	NA	0.759866	0	NA	NA
B10_24983861	10	24983861	NA	0.357279	0.621897	0	NA	NA	0.621897	0	NA	NA	0.621897	0	NA	NA
B10_24984104	10	24984104	NA	0.647572	0.998776	0	NA	NA	0.998776	0	NA	NA	0.998776	0	NA	NA
B10_24984144	10	24984144	NA	0.0202884	0.293086	0	NA	NA	0.293086	0	NA	NA	0.293086	0	NA	NA
B10_24984208	10	24984208	NA	0.372607	0.93723	0	NA	NA	0.93723	0	NA	NA	0.93723	0	NA	NA
B10_24984242	10	24984242	NA	0.943294	0.776372	0	NA	NA	0.776372	0	NA	NA	0.776372	0	NA	NA
B10_24984249	10	24984249	NA	0.0636892	0.120238	0	NA	NA	0.120238	0	NA	NA	0.120238	0	NA	NA
B10_24984261	10	24984261	NA	0.478087	0.443396	0	NA	NA	0.443396	0	NA	NA	0.443396	0	NA	NA
B10_24984301	10	24984301	NA	0.923217	0.169649	0	NA	NA	0.169649	0	NA	NA	0.169649	0	NA	NA
B10_24984324	10	24984324	NA	0.505689	0.879763	0	NA	NA	0.879763	0	NA	NA	0.879763	0	NA	NA
B10_24984326	10	24984326	NA	0.381809	0.890429	0	NA	NA	0.890429	0	NA	NA	0.890429	0	NA	NA
B10_24989476	10	24989476	NA	0.773729	0.372182	0	NA	NA	0.372182	0	NA	NA	0.372182	0	NA	NA
B10_24989480	10	24989480	NA	0.0979227	0.882406	0	NA	NA	0.882406	0	NA	NA	0.882406	0	NA	NA
B10_24989528	10	24989528	NA	0.360561	0.888225	0	NA	NA	0.888225	0	NA	NA	0.888225	0	NA	NA
B10_24989552	10	24989552	NA	0.508004	0.630973	0	NA	NA	0.630973	0	NA	NA	0.630973	0	NA	NA
B10_24989559	10	24989559	NA	0.171873	0.602132	0	NA	NA	0.602132	0	NA	NA	0.602132	0	NA	NA
B10_24989574	10	24989574	NA	0.584123	0.31225	0	NA	NA	0.31225	0	NA	NA	0.31225	0	NA	NA
B10_24989673	10	24989673	NA	0.358211	0.62318	0	NA	NA	0.62318	0	NA	NA	0.62318	0	NA	NA
B10_24989952	10	24989952	NA	0.596165	0.894985	0	NA	NA	0.894985	0	NA	NA	0.894985	0	NA	NA
B10_24990155	10	24990155	NA	0.685646	0.867199	0	NA	NA	0.867199	0	NA	NA	0.867199	0	NA	NA
B10_24992309	10	24992309	NA	0.0727364	0.437915	0	NA	NA	0.437915	0	NA	NA	0.437915	0	NA	NA
B10_24996862	10	24996862	NA	0.963404	0.812012	0	NA	NA	0.812012	0	NA	NA	0.812012	0	NA	NA
B10_24996869	10	24996869	NA	0.975545	0.821278	0	NA	NA	0.821278	0	NA	NA	0.821278	0	NA	NA
B10_25177863	10	25177863	NA	0.825121	0.212853	0	NA	NA	0.212853	0	NA	NA	0.212853	0	NA	NA
B10_25177887	10	25177887	NA	0.0683625	0.375843	0	NA	NA	0.375843	0	NA	NA	0.375843	0	NA	NA
B10_25177919	10	25177919	NA	0.70816	0.902524	0	NA	NA	0.902524	0	NA	NA	0.902524	0	NA	NA
B10_25201412	10	25201412	NA	0.725646	0.962033	0	NA	NA	0.962033	0	NA	NA	0.962033	0	NA	NA
B10_25201473	10	25201473	NA	0.898271	0.781625	0	NA	NA	0.781625	0	NA	NA	0.781625	0	NA	NA
B10_25201488	10	25201488	NA	0.968101	0.894153	0	NA	NA	0.894153	0	NA	NA	0.894153	0	NA	NA
B10_25206607	10	25206607	NA	0.479443	0.370127	0	NA	NA	0.370127	0	NA	NA	0.370127	0	NA	NA
A10_25214253	10	25214253	NA	0.976122	0.345942	0	NA	NA	0.345942	0	NA	NA	0.345942	0	NA	NA
A10_25214297	10	25214297	NA	0.0741424	0.184873	0	NA	NA	0.184873	0	NA	NA	0.184873	0	NA	NA
A10_25214388	10	25214388	NA	0.279587	0.793861	0	NA	NA	0.793861	0	NA	NA	0.793861	0	NA	NA
A10_25330330	10	25330330	NA	0.172094	0.365302	0	NA	NA	0.365302	0	NA	NA	0.365302	0	NA	NA
B10_25358076	10	25358076	NA	0.744675	0.667478	0	NA	NA	0.667478	0	NA	NA	0.667478	0	NA	NA
B10_25358091	10	25358091	NA	0.405694	0.336003	0	NA	NA	0.336003	0	NA	NA	0.336003	0	NA	NA
B10_25358116	10	25358116	NA	0.551895	0.976923	0	NA	NA	0.976923	0	NA	NA	0.976923	0	NA	NA
B10_25358140	10	25358140	NA	0.313273	0.53289	0	NA	NA	0.53289	0	NA	NA	0.53289	0	NA	NA
B10_25364460	10	25364460	NA	0.736306	0.667029	0	NA	NA	0.667029	0	NA	NA	0.667029	0	NA	NA
B10_25461393	10	25461393	NA	0.897187	0.785728	0	NA	NA	0.785728	0	NA	NA	0.785728	0	NA	NA
B10_25573945	10	25573945	NA	0.959642	0.983129	0	NA	NA	0.983129	0	NA	NA	0.983129	0	NA	NA
B10_25574025	10	25574025	NA	0.623996	0.718106	0	NA	NA	0.718106	0	NA	NA	0.718106	0	NA	NA
B10_25574217	10	25574217	NA	0.152867	0.52521	0	NA	NA	0.52521	0	NA	NA	0.52521	0	NA	NA
B10_25666976	10	25666976	NA	0.266786	0.0869595	0	NA	NA	0.0869595	0	NA	NA	0.0869595	0	NA	NA
B10_25666978	10	25666978	NA	0.944836	0.765167	0	NA	NA	0.765167	0	NA	NA	0.765167	0	NA	NA
B10_25666979	10	25666979	NA	0.0901258	0.145852	0	NA	NA	0.145852	0	NA	NA	0.145852	0	NA	NA
B10_25936002	10	25936002	NA	0.399504	0.180266	0	NA	NA	0.180266	0	NA	NA	0.180266	0	NA	NA
B10_26313803	10	26313803	NA	0.116353	0.0537678	0	NA	NA	0.0537678	0	NA	NA	0.0537678	0	NA	NA
B10_26313866	10	26313866	NA	0.679731	0.26231	0	NA	NA	0.26231	0	NA	NA	0.26231	0	NA	NA
B10_26314008	10	26314008	NA	0.669869	0.589526	0	NA	NA	0.589526	0	NA	NA	0.589526	0	NA	NA
B10_26314281	10	26314281	NA	0.485313	0.222101	0	NA	NA	0.222101	0	NA	NA	0.222101	0	NA	NA
B10_26357159	10	26357159	NA	0.09904	0.548546	0	NA	NA	0.548546	0	NA	NA	0.548546	0	NA	NA
B10_26357179	10	26357179	NA	0.970496	0.629876	0	NA	NA	0.629876	0	NA	NA	0.629876	0	NA	NA
B10_26431502	10	26431502	NA	0.62633	0.651697	0	NA	NA	0.651697	0	NA	NA	0.651697	0	NA	NA
B10_26470979	10	26470979	NA	0.184336	0.985351	0	NA	NA	0.985351	0	NA	NA	0.985351	0	NA	NA
B10_26471076	10	26471076	NA	0.0952275	0.808793	0	NA	NA	0.808793	0	NA	NA	0.808793	0	NA	NA
B10_26472914	10	26472914	NA	0.271984	0.831861	0	NA	NA	0.831861	0	NA	NA	0.831861	0	NA	NA
B10_26473085	10	26473085	NA	0.110196	0.998818	0	NA	NA	0.998818	0	NA	NA	0.998818	0	NA	NA
B10_26473136	10	26473136	NA	0.0379788	0.559818	0	NA	NA	0.559818	0	NA	NA	0.559818	0	NA	NA
B10_26473195	10	26473195	NA	0.449241	0.462995	0	NA	NA	0.462995	0	NA	NA	0.462995	0	NA	NA
B10_26473202	10	26473202	NA	0.136542	0.328198	0	NA	NA	0.328198	0	NA	NA	0.328198	0	NA	NA
B10_26473220	10	26473220	NA	0.246185	0.322831	0	NA	NA	0.322831	0	NA	NA	0.322831	0	NA	NA
B10_26473224	10	26473224	NA	0.120568	0.445356	0	NA	NA	0.445356	0	NA	NA	0.445356	0	NA	NA
B10_26473257	10	26473257	NA	0.383506	0.636849	0	NA	NA	0.636849	0	NA	NA	0.636849	0	NA	NA
B10_26473273	10	26473273	NA	0.974838	0.596292	0	NA	NA	0.596292	0	NA	NA	0.596292	0	NA	NA
B10_26473289	10	26473289	NA	0.703363	0.698254	0	NA	NA	0.698254	0	NA	NA	0.698254	0	NA	NA
B10_26473317	10	26473317	NA	0.903951	0.328955	0	NA	NA	0.328955	0	NA	NA	0.328955	0	NA	NA
B10_26495735	10	26495735	NA	0.304029	0.97437	0	NA	NA	0.97437	0	NA	NA	0.97437	0	NA	NA
B10_26497330	10	26497330	NA	0.913538	0.490814	0	NA	NA	0.490814	0	NA	NA	0.490814	0	NA	NA
B10_26497348	10	26497348	NA	0.77902	0.976839	0	NA	NA	0.976839	0	NA	NA	0.976839	0	NA	NA
B10_26504478	10	26504478	NA	0.111153	0.465435	0	NA	NA	0.465435	0	NA	NA	0.465435	0	NA	NA
B10_26506819	10	26506819	NA	0.860426	0.850951	0	NA	NA	0.850951	0	NA	NA	0.850951	0	NA	NA
B10_26522153	10	26522153	NA	0.82266	0.774546	0	NA	NA	0.774546	0	NA	NA	0.774546	0	NA	NA
B10_26533163	10	26533163	NA	0.663971	0.811565	0	NA	NA	0.811565	0	NA	NA	0.811565	0	NA	NA
B10_26533167	10	26533167	NA	0.951553	0.928891	0	NA	NA	0.928891	0	NA	NA	0.928891	0	NA	NA
B10_26533219	10	26533219	NA	0.708835	0.715734	0	NA	NA	0.715734	0	NA	NA	0.715734	0	NA	NA
B10_26533355	10	26533355	NA	0.138263	0.463184	0	NA	NA	0.463184	0	NA	NA	0.463184	0	NA	NA
B10_26533634	10	26533634	NA	0.942224	0.97462	0	NA	NA	0.97462	0	NA	NA	0.97462	0	NA	NA
B10_26534113	10	26534113	NA	0.0140577	0.475839	0	NA	NA	0.475839	0	NA	NA	0.475839	0	NA	NA
B10_26534428	10	26534428	NA	0.726697	0.566215	0	NA	NA	0.566215	0	NA	NA	0.566215	0	NA	NA
B10_26534436	10	26534436	NA	0.489882	0.621968	0	NA	NA	0.621968	0	NA	NA	0.621968	0	NA	NA
B10_26534473	10	26534473	NA	0.26642	0.723668	0	NA	NA	0.723668	0	NA	NA	0.723668	0	NA	NA
B10_26534481	10	26534481	NA	0.420583	0.933272	0	NA	NA	0.933272	0	NA	NA	0.933272	0	NA	NA
B10_26534539	10	26534539	NA	0.804584	0.528651	0	NA	NA	0.528651	0	NA	NA	0.528651	0	NA	NA
B10_26534549	10	26534549	NA	0.0497401	0.0264492	0	NA	NA	0.0264492	0	NA	NA	0.0264492	0	NA	NA
B10_26534566	10	26534566	NA	0.142691	0.235214	0	NA	NA	0.235214	0	NA	NA	0.235214	0	NA	NA
B10_26534580	10	26534580	NA	0.350155	0.70999	0	NA	NA	0.70999	0	NA	NA	0.70999	0	NA	NA
B10_26534607	10	26534607	NA	0.924695	0.489167	0	NA	NA	0.489167	0	NA	NA	0.489167	0	NA	NA
B10_26573267	10	26573267	NA	0.0895495	0.117395	0	NA	NA	0.117395	0	NA	NA	0.117395	0	NA	NA
B10_26578254	10	26578254	NA	0.0514272	0.373843	0	NA	NA	0.373843	0	NA	NA	0.373843	0	NA	NA
B10_26589780	10	26589780	NA	0.982717	0.707497	0	NA	NA	0.707497	0	NA	NA	0.707497	0	NA	NA
B10_26590011	10	26590011	NA	0.325021	0.537877	0	NA	NA	0.537877	0	NA	NA	0.537877	0	NA	NA
B10_26597492	10	26597492	NA	0.9575	0.589959	0	NA	NA	0.589959	0	NA	NA	0.589959	0	NA	NA
B10_26604402	10	26604402	NA	0.553541	0.85096	0	NA	NA	0.85096	0	NA	NA	0.85096	0	NA	NA
B10_26604541	10	26604541	NA	0.572557	0.541899	0	NA	NA	0.541899	0	NA	NA	0.541899	0	NA	NA
B10_26605813	10	26605813	NA	0.548183	0.617865	0	NA	NA	0.617865	0	NA	NA	0.617865	0	NA	NA
B10_26608610	10	26608610	NA	0.648732	0.715903	0	NA	NA	0.715903	0	NA	NA	0.715903	0	NA	NA
B10_26608741	10	26608741	NA	0.130534	0.41221	0	NA	NA	0.41221	0	NA	NA	0.41221	0	NA	NA
B10_26610335	10	26610335	NA	0.242472	0.14187	0	NA	NA	0.14187	0	NA	NA	0.14187	0	NA	NA
B10_26610520	10	26610520	NA	0.393857	0.940742	0	NA	NA	0.940742	0	NA	NA	0.940742	0	NA	NA
B10_26633236	10	26633236	NA	0.990002	0.470007	0	NA	NA	0.470007	0	NA	NA	0.470007	0	NA	NA
B10_26633395	10	26633395	NA	0.231003	0.638801	0	NA	NA	0.638801	0	NA	NA	0.638801	0	NA	NA
B10_26635711	10	26635711	NA	0.650101	0.700438	0	NA	NA	0.700438	0	NA	NA	0.700438	0	NA	NA
B10_26666669	10	26666669	NA	0.378115	0.332101	0	NA	NA	0.332101	0	NA	NA	0.332101	0	NA	NA
B10_26668413	10	26668413	NA	0.25616	0.268484	0	NA	NA	0.268484	0	NA	NA	0.268484	0	NA	NA
B10_26687327	10	26687327	NA	0.624358	0.548162	0	NA	NA	0.548162	0	NA	NA	0.548162	0	NA	NA
B10_26688040	10	26688040	NA	0.160352	0.427156	0	NA	NA	0.427156	0	NA	NA	0.427156	0	NA	NA
B10_26688058	10	26688058	NA	0.356495	0.195888	0	NA	NA	0.195888	0	NA	NA	0.195888	0	NA	NA
B10_26696244	10	26696244	NA	0.0800397	0.246335	0	NA	NA	0.246335	0	NA	NA	0.246335	0	NA	NA
B10_26697984	10	26697984	NA	0.558348	0.935635	0	NA	NA	0.935635	0	NA	NA	0.935635	0	NA	NA
B10_26697996	10	26697996	NA	0.962536	0.244585	0	NA	NA	0.244585	0	NA	NA	0.244585	0	NA	NA
B10_26698074	10	26698074	NA	0.747854	0.626566	0	NA	NA	0.626566	0	NA	NA	0.626566	0	NA	NA
B10_26698093	10	26698093	NA	0.757007	0.200783	0	NA	NA	0.200783	0	NA	NA	0.200783	0	NA	NA
B10_26698238	10	26698238	NA	0.846474	0.933012	0	NA	NA	0.933012	0	NA	NA	0.933012	0	NA	NA
B10_26698354	10	26698354	NA	0.685324	0.146777	0	NA	NA	0.146777	0	NA	NA	0.146777	0	NA	NA
B10_26698368	10	26698368	NA	0.504994	0.975905	0	NA	NA	0.975905	0	NA	NA	0.975905	0	NA	NA
B10_26698382	10	26698382	NA	0.663862	0.866244	0	NA	NA	0.866244	0	NA	NA	0.866244	0	NA	NA
B10_26698852	10	26698852	NA	0.865242	0.242086	0	NA	NA	0.242086	0	NA	NA	0.242086	0	NA	NA
B10_26698993	10	26698993	NA	0.560636	0.54643	0	NA	NA	0.54643	0	NA	NA	0.54643	0	NA	NA
B10_26699020	10	26699020	NA	0.656374	0.509076	0	NA	NA	0.509076	0	NA	NA	0.509076	0	NA	NA
B10_26699116	10	26699116	NA	0.961085	0.910405	0	NA	NA	0.910405	0	NA	NA	0.910405	0	NA	NA
B10_26699140	10	26699140	NA	0.457108	0.646899	0	NA	NA	0.646899	0	NA	NA	0.646899	0	NA	NA
B10_26699149	10	26699149	NA	0.942738	0.421404	0	NA	NA	0.421404	0	NA	NA	0.421404	0	NA	NA
B10_26699236	10	26699236	NA	0.389435	0.561477	0	NA	NA	0.561477	0	NA	NA	0.561477	0	NA	NA
B10_26699290	10	26699290	NA	0.246261	0.992933	0	NA	NA	0.992933	0	NA	NA	0.992933	0	NA	NA
B10_26699439	10	26699439	NA	0.948211	0.787269	0	NA	NA	0.787269	0	NA	NA	0.787269	0	NA	NA
B10_26699793	10	26699793	NA	0.994586	0.942644	0	NA	NA	0.942644	0	NA	NA	0.942644	0	NA	NA
B10_26699881	10	26699881	NA	0.901602	0.321858	0	NA	NA	0.321858	0	NA	NA	0.321858	0	NA	NA
B10_26699966	10	26699966	NA	0.0277792	0.136523	0	NA	NA	0.136523	0	NA	NA	0.136523	0	NA	NA
B10_26700126	10	26700126	NA	0.533153	0.337147	0	NA	NA	0.337147	0	NA	NA	0.337147	0	NA	NA
B10_26793811	10	26793811	NA	0.290961	0.87512	0	NA	NA	0.87512	0	NA	NA	0.87512	0	NA	NA
B10_26810377	10	26810377	NA	0.292343	0.590479	0	NA	NA	0.590479	0	NA	NA	0.590479	0	NA	NA
B10_26811891	10	26811891	NA	0.165747	0.0838258	0	NA	NA	0.0838258	0	NA	NA	0.0838258	0	NA	NA
B10_26813246	10	26813246	NA	0.0337933	0.228203	0	NA	NA	0.228203	0	NA	NA	0.228203	0	NA	NA
B10_26899889	10	26899889	NA	0.307675	0.299667	0	NA	NA	0.299667	0	NA	NA	0.299667	0	NA	NA
B10_26899900	10	26899900	NA	0.506111	0.741202	0	NA	NA	0.741202	0	NA	NA	0.741202	0	NA	NA
B10_26906841	10	26906841	NA	0.307256	0.506546	0	NA	NA	0.506546	0	NA	NA	0.506546	0	NA	NA
B10_26907945	10	26907945	NA	0.104142	0.202172	0	NA	NA	0.202172	0	NA	NA	0.202172	0	NA	NA
B10_26916413	10	26916413	NA	0.380498	0.792862	0	NA	NA	0.792862	0	NA	NA	0.792862	0	NA	NA
B10_26916593	10	26916593	NA	0.0285051	0.149294	0	NA	NA	0.149294	0	NA	NA	0.149294	0	NA	NA
B10_26923202	10	26923202	NA	0.130985	0.251716	0	NA	NA	0.251716	0	NA	NA	0.251716	0	NA	NA
B10_26923726	10	26923726	NA	0.132712	0.836996	0	NA	NA	0.836996	0	NA	NA	0.836996	0	NA	NA
A10_33268631	10	33268631	NA	0.72896	0.979466	0	NA	NA	0.979466	0	NA	NA	0.979466	0	NA	NA
A10_33321402	10	33321402	NA	0.017	0.0390322	0	NA	NA	0.0390322	0	NA	NA	0.0390322	0	NA	NA
A10_33531907	10	33531907	NA	0.334718	0.422281	0	NA	NA	0.422281	0	NA	NA	0.422281	0	NA	NA
A10_33531947	10	33531947	NA	0.0693448	0.351162	0	NA	NA	0.351162	0	NA	NA	0.351162	0	NA	NA
A10_33532289	10	33532289	NA	0.019157	0.0548059	0	NA	NA	0.0548059	0	NA	NA	0.0548059	0	NA	NA
A10_33629059	10	33629059	NA	0.576172	0.73525	0	NA	NA	0.73525	0	NA	NA	0.73525	0	NA	NA
A10_33912383	10	33912383	NA	0.516411	0.930476	0	NA	NA	0.930476	0	NA	NA	0.930476	0	NA	NA
A10_33956935	10	33956935	NA	0.450119	0.911559	0	NA	NA	0.911559	0	NA	NA	0.911559	0	NA	NA
A10_33956941	10	33956941	NA	0.663703	0.593495	0	NA	NA	0.593495	0	NA	NA	0.593495	0	NA	NA
A10_33957553	10	33957553	NA	0.864642	0.125654	0	NA	NA	0.125654	0	NA	NA	0.125654	0	NA	NA
A10_33957658	10	33957658	NA	0.414858	0.146614	0	NA	NA	0.146614	0	NA	NA	0.146614	0	NA	NA
A10_33957891	10	33957891	NA	0.926674	0.0213247	0	NA	NA	0.0213247	0	NA	NA	0.0213247	0	NA	NA
A10_34117436	10	34117436	NA	0.386699	0.818275	0	NA	NA	0.818275	0	NA	NA	0.818275	0	NA	NA
A10_34117552	10	34117552	NA	0.983042	0.434258	0	NA	NA	0.434258	0	NA	NA	0.434258	0	NA	NA
A10_34117589	10	34117589	NA	0.635665	0.320183	0	NA	NA	0.320183	0	NA	NA	0.320183	0	NA	NA
A10_34117638	10	34117638	NA	0.882781	0.236819	0	NA	NA	0.236819	0	NA	NA	0.236819	0	NA	NA
A10_34143681	10	34143681	NA	0.993656	0.864005	0	NA	NA	0.864005	0	NA	NA	0.864005	0	NA	NA
A10_34143686	10	34143686	NA	0.570284	0.816283	0	NA	NA	0.816283	0	NA	NA	0.816283	0	NA	NA
A10_34168494	10	34168494	NA	0.727333	0.843777	0	NA	NA	0.843777	0	NA	NA	0.843777	0	NA	NA
A10_34225449	10	34225449	NA	0.806775	0.639324	0	NA	NA	0.639324	0	NA	NA	0.639324	0	NA	NA
A10_34225496	10	34225496	NA	0.380134	0.860734	0	NA	NA	0.860734	0	NA	NA	0.860734	0	NA	NA
A10_34227222	10	34227222	NA	0.748628	0.568164	0	NA	NA	0.568164	0	NA	NA	0.568164	0	NA	NA
A10_34237103	10	34237103	NA	0.406755	0.703133	0	NA	NA	0.703133	0	NA	NA	0.703133	0	NA	NA
A10_34243975	10	34243975	NA	0.691982	0.877541	0	NA	NA	0.877541	0	NA	NA	0.877541	0	NA	NA
A10_34244002	10	34244002	NA	0.362474	0.906834	0	NA	NA	0.906834	0	NA	NA	0.906834	0	NA	NA
A10_34293572	10	34293572	NA	0.00466348	0.0709615	0	NA	NA	0.0709615	0	NA	NA	0.0709615	0	NA	NA
A10_34294080	10	34294080	NA	0.700388	0.907471	0	NA	NA	0.907471	0	NA	NA	0.907471	0	NA	NA
A10_34294090	10	34294090	NA	0.431655	0.44916	0	NA	NA	0.44916	0	NA	NA	0.44916	0	NA	NA
A10_34294201	10	34294201	NA	0.67943	0.964983	0	NA	NA	0.964983	0	NA	NA	0.964983	0	NA	NA
A10_34296885	10	34296885	NA	0.508515	0.742038	0	NA	NA	0.742038	0	NA	NA	0.742038	0	NA	NA
A10_34320100	10	34320100	NA	0.659614	0.116231	0	NA	NA	0.116231	0	NA	NA	0.116231	0	NA	NA
A10_34322204	10	34322204	NA	0.666973	0.499434	0	NA	NA	0.499434	0	NA	NA	0.499434	0	NA	NA
A10_34322280	10	34322280	NA	0.118508	0.702959	0	NA	NA	0.702959	0	NA	NA	0.702959	0	NA	NA
A10_34322289	10	34322289	NA	0.331316	0.208463	0	NA	NA	0.208463	0	NA	NA	0.208463	0	NA	NA
A10_34322317	10	34322317	NA	0.0777374	0.683413	0	NA	NA	0.683413	0	NA	NA	0.683413	0	NA	NA
A10_34322434	10	34322434	NA	0.204749	0.361588	0	NA	NA	0.361588	0	NA	NA	0.361588	0	NA	NA
A10_34322750	10	34322750	NA	0.231182	0.421176	0	NA	NA	0.421176	0	NA	NA	0.421176	0	NA	NA
A10_34322904	10	34322904	NA	0.282344	0.671318	0	NA	NA	0.671318	0	NA	NA	0.671318	0	NA	NA
A10_34323261	10	34323261	NA	0.563669	0.344813	0	NA	NA	0.344813	0	NA	NA	0.344813	0	NA	NA
A10_34323273	10	34323273	NA	0.584952	0.237043	0	NA	NA	0.237043	0	NA	NA	0.237043	0	NA	NA
A10_34392690	10	34392690	NA	0.951058	0.641928	0	NA	NA	0.641928	0	NA	NA	0.641928	0	NA	NA
A10_34392753	10	34392753	NA	0.603765	0.598001	0	NA	NA	0.598001	0	NA	NA	0.598001	0	NA	NA
A10_34392880	10	34392880	NA	0.733137	0.949337	0	NA	NA	0.949337	0	NA	NA	0.949337	0	NA	NA
A10_34476600	10	34476600	NA	0.996845	0.828759	0	NA	NA	0.828759	0	NA	NA	0.828759	0	NA	NA
A10_34486890	10	34486890	NA	0.767569	0.244219	0	NA	NA	0.244219	0	NA	NA	0.244219	0	NA	NA
A10_34487895	10	34487895	NA	0.861586	0.40817	0	NA	NA	0.40817	0	NA	NA	0.40817	0	NA	NA
A10_34487923	10	34487923	NA	0.701322	0.677328	0	NA	NA	0.677328	0	NA	NA	0.677328	0	NA	NA
A10_34488013	10	34488013	NA	0.833135	0.473864	0	NA	NA	0.473864	0	NA	NA	0.473864	0	NA	NA
A10_34490946	10	34490946	NA	0.915537	0.315036	0	NA	NA	0.315036	0	NA	NA	0.315036	0	NA	NA
A10_34499968	10	34499968	NA	0.757101	0.776526	0	NA	NA	0.776526	0	NA	NA	0.776526	0	NA	NA
A10_34500631	10	34500631	NA	0.900976	0.403123	0	NA	NA	0.403123	0	NA	NA	0.403123	0	NA	NA
A10_34521267	10	34521267	NA	0.999046	0.641133	0	NA	NA	0.641133	0	NA	NA	0.641133	0	NA	NA
A10_34521332	10	34521332	NA	0.273521	0.652819	0	NA	NA	0.652819	0	NA	NA	0.652819	0	NA	NA
A10_34556325	10	34556325	NA	0.730295	0.764602	0	NA	NA	0.764602	0	NA	NA	0.764602	0	NA	NA
A10_34569233	10	34569233	NA	0.449506	0.365288	0	NA	NA	0.365288	0	NA	NA	0.365288	0	NA	NA
A10_34593377	10	34593377	NA	0.0938126	0.09907	0	NA	NA	0.09907	0	NA	NA	0.09907	0	NA	NA
A10_34609778	10	34609778	NA	0.727017	0.702015	0	NA	NA	0.702015	0	NA	NA	0.702015	0	NA	NA
A10_34694391	10	34694391	NA	0.285584	0.927758	0	NA	NA	0.927758	0	NA	NA	0.927758	0	NA	NA
A10_34694992	10	34694992	NA	0.709834	0.782419	0	NA	NA	0.782419	0	NA	NA	0.782419	0	NA	NA
A10_34711748	10	34711748	NA	0.201521	0.569501	0	NA	NA	0.569501	0	NA	NA	0.569501	0	NA	NA
A10_34711755	10	34711755	NA	0.606287	0.910009	0	NA	NA	0.910009	0	NA	NA	0.910009	0	NA	NA
A10_34711877	10	34711877	NA	0.130186	0.407268	0	NA	NA	0.407268	0	NA	NA	0.407268	0	NA	NA
A10_34711911	10	34711911	NA	0.962081	0.859024	0	NA	NA	0.859024	0	NA	NA	0.859024	0	NA	NA
A10_34711952	10	34711952	NA	0.40367	0.291094	0	NA	NA	0.291094	0	NA	NA	0.291094	0	NA	NA
A10_34711977	10	34711977	NA	0.423797	0.583353	0	NA	NA	0.583353	0	NA	NA	0.583353	0	NA	NA
A10_34712086	10	34712086	NA	0.39398	0.834098	0	NA	NA	0.834098	0	NA	NA	0.834098	0	NA	NA
A10_34712099	10	34712099	NA	0.881088	0.378286	0	NA	NA	0.378286	0	NA	NA	0.378286	0	NA	NA
A10_34712151	10	34712151	NA	0.29369	0.390869	0	NA	NA	0.390869	0	NA	NA	0.390869	0	NA	NA
A10_34712739	10	34712739	NA	0.787043	0.924069	0	NA	NA	0.924069	0	NA	NA	0.924069	0	NA	NA
A10_34712862	10	34712862	NA	0.743289	0.449642	0	NA	NA	0.449642	0	NA	NA	0.449642	0	NA	NA
A10_34712912	10	34712912	NA	0.589776	0.863885	0	NA	NA	0.863885	0	NA	NA	0.863885	0	NA	NA
A10_34712914	10	34712914	NA	0.824461	0.98833	0	NA	NA	0.98833	0	NA	NA	0.98833	0	NA	NA
A10_34712915	10	34712915	NA	0.337479	0.812398	0	NA	NA	0.812398	0	NA	NA	0.812398	0	NA	NA
A10_34712919	10	34712919	NA	0.927907	0.895108	0	NA	NA	0.895108	0	NA	NA	0.895108	0	NA	NA
A10_34712945	10	34712945	NA	0.160749	0.098924	0	NA	NA	0.098924	0	NA	NA	0.098924	0	NA	NA
A10_34712966	10	34712966	NA	0.936055	0.748241	0	NA	NA	0.748241	0	NA	NA	0.748241	0	NA	NA
A10_34712980	10	34712980	NA	0.397694	0.93474	0	NA	NA	0.93474	0	NA	NA	0.93474	0	NA	NA
A10_34713014	10	34713014	NA	0.567371	0.827109	0	NA	NA	0.827109	0	NA	NA	0.827109	0	NA	NA
A10_34713023	10	34713023	NA	0.935121	0.861529	0	NA	NA	0.861529	0	NA	NA	0.861529	0	NA	NA
A10_34713149	10	34713149	NA	0.853303	0.889636	0	NA	NA	0.889636	0	NA	NA	0.889636	0	NA	NA
A10_34713198	10	34713198	NA	0.690574	0.621794	0	NA	NA	0.621794	0	NA	NA	0.621794	0	NA	NA
A10_34713342	10	34713342	NA	0.0458291	0.226455	0	NA	NA	0.226455	0	NA	NA	0.226455	0	NA	NA
B10_34745839	10	34745839	NA	0.176997	0.583616	0	NA	NA	0.583616	0	NA	NA	0.583616	0	NA	NA
B10_34749227	10	34749227	NA	0.118239	0.635914	0	NA	NA	0.635914	0	NA	NA	0.635914	0	NA	NA
B10_34749314	10	34749314	NA	0.102287	0.31059	0	NA	NA	0.31059	0	NA	NA	0.31059	0	NA	NA
B10_34749458	10	34749458	NA	0.0533105	0.140582	0	NA	NA	0.140582	0	NA	NA	0.140582	0	NA	NA
B10_34749731	10	34749731	NA	0.0181529	0.081978	0	NA	NA	0.081978	0	NA	NA	0.081978	0	NA	NA
B10_34754414	10	34754414	NA	0.94064	0.742428	0	NA	NA	0.742428	0	NA	NA	0.742428	0	NA	NA
B10_34754898	10	34754898	NA	0.463766	0.789202	0	NA	NA	0.789202	0	NA	NA	0.789202	0	NA	NA
B10_34754925	10	34754925	NA	0.902876	0.969386	0	NA	NA	0.969386	0	NA	NA	0.969386	0	NA	NA
B10_34754927	10	34754927	NA	0.817273	0.767007	0	NA	NA	0.767007	0	NA	NA	0.767007	0	NA	NA
B10_34779371	10	34779371	NA	0.968274	0.216952	0	NA	NA	0.216952	0	NA	NA	0.216952	0	NA	NA
B10_34779373	10	34779373	NA	0.776219	0.840034	0	NA	NA	0.840034	0	NA	NA	0.840034	0	NA	NA
A10_34797634	10	34797634	NA	0.993398	0.840593	0	NA	NA	0.840593	0	NA	NA	0.840593	0	NA	NA
A10_34797752	10	34797752	NA	0.0364146	0.410702	0	NA	NA	0.410702	0	NA	NA	0.410702	0	NA	NA
B10_34802217	10	34802217	NA	0.560102	0.299578	0	NA	NA	0.299578	0	NA	NA	0.299578	0	NA	NA
B10_34802389	10	34802389	NA	0.34964	0.485712	0	NA	NA	0.485712	0	NA	NA	0.485712	0	NA	NA
B10_34802748	10	34802748	NA	0.227357	0.327318	0	NA	NA	0.327318	0	NA	NA	0.327318	0	NA	NA
B10_34860932	10	34860932	NA	0.125148	0.324287	0	NA	NA	0.324287	0	NA	NA	0.324287	0	NA	NA
A10_34920754	10	34920754	NA	0.281809	0.430864	0	NA	NA	0.430864	0	NA	NA	0.430864	0	NA	NA
A10_34936202	10	34936202	NA	0.135243	0.627431	0	NA	NA	0.627431	0	NA	NA	0.627431	0	NA	NA
A10_35050320	10	35050320	NA	0.313749	0.193861	0	NA	NA	0.193861	0	NA	NA	0.193861	0	NA	NA
A10_35410834	10	35410834	NA	0.555472	0.958931	0	NA	NA	0.958931	0	NA	NA	0.958931	0	NA	NA
A10_35511349	10	35511349	NA	0.216012	0.36231	0	NA	NA	0.36231	0	NA	NA	0.36231	0	NA	NA
A10_35529729	10	35529729	NA	0.0682909	0.706066	0	NA	NA	0.706066	0	NA	NA	0.706066	0	NA	NA
A10_35531239	10	35531239	NA	0.327633	0.448517	0	NA	NA	0.448517	0	NA	NA	0.448517	0	NA	NA
A10_35531717	10	35531717	NA	0.212005	0.753452	0	NA	NA	0.753452	0	NA	NA	0.753452	0	NA	NA
A10_35531826	10	35531826	NA	0.48242	0.876966	0	NA	NA	0.876966	0	NA	NA	0.876966	0	NA	NA
A10_35542814	10	35542814	NA	0.16055	0.271774	0	NA	NA	0.271774	0	NA	NA	0.271774	0	NA	NA
A10_35542908	10	35542908	NA	0.110569	0.160788	0	NA	NA	0.160788	0	NA	NA	0.160788	0	NA	NA
A10_35543040	10	35543040	NA	0.00270108	0.000110137	0	NA	NA	0.000110137	0	NA	NA	0.000110137	0	NA	NA
A10_35543049	10	35543049	NA	0.0042797	7.63275e-05	0	NA	NA	7.63275e-05	0	NA	NA	7.63275e-05	0	NA	NA
A10_35543425	10	35543425	NA	0.585134	0.0819051	0	NA	NA	0.0819051	0	NA	NA	0.0819051	0	NA	NA
B10_35567132	10	35567132	NA	0.0653655	0.0864325	0	NA	NA	0.0864325	0	NA	NA	0.0864325	0	NA	NA
B10_35571258	10	35571258	NA	0.686847	0.599318	0	NA	NA	0.599318	0	NA	NA	0.599318	0	NA	NA
B10_35571396	10	35571396	NA	0.497466	0.897264	0	NA	NA	0.897264	0	NA	NA	0.897264	0	NA	NA
B10_35574367	10	35574367	NA	0.643183	0.775808	0	NA	NA	0.775808	0	NA	NA	0.775808	0	NA	NA
B10_35574439	10	35574439	NA	0.648219	0.349086	0	NA	NA	0.349086	0	NA	NA	0.349086	0	NA	NA
B10_35574450	10	35574450	NA	0.16607	0.234282	0	NA	NA	0.234282	0	NA	NA	0.234282	0	NA	NA
B10_35574485	10	35574485	NA	0.812689	0.778835	0	NA	NA	0.778835	0	NA	NA	0.778835	0	NA	NA
B10_35574647	10	35574647	NA	0.435304	0.229369	0	NA	NA	0.229369	0	NA	NA	0.229369	0	NA	NA
A10_35611318	10	35611318	NA	0.53242	0.779877	0	NA	NA	0.779877	0	NA	NA	0.779877	0	NA	NA
A10_35647042	10	35647042	NA	0.101577	0.136782	0	NA	NA	0.136782	0	NA	NA	0.136782	0	NA	NA
A10_35647288	10	35647288	NA	0.498945	0.501784	0	NA	NA	0.501784	0	NA	NA	0.501784	0	NA	NA
A10_35647295	10	35647295	NA	0.860281	0.400343	0	NA	NA	0.400343	0	NA	NA	0.400343	0	NA	NA
A10_35678490	10	35678490	NA	0.375391	0.222356	0	NA	NA	0.222356	0	NA	NA	0.222356	0	NA	NA
A10_35694675	10	35694675	NA	0.604005	0.740124	0	NA	NA	0.740124	0	NA	NA	0.740124	0	NA	NA
A10_35711725	10	35711725	NA	0.0823453	0.0320855	0	NA	NA	0.0320855	0	NA	NA	0.0320855	0	NA	NA
B10_35721257	10	35721257	NA	0.70555	0.563803	0	NA	NA	0.563803	0	NA	NA	0.563803	0	NA	NA
B10_35721263	10	35721263	NA	0.806424	0.724356	0	NA	NA	0.724356	0	NA	NA	0.724356	0	NA	NA
B10_35721333	10	35721333	NA	0.17313	0.198969	0	NA	NA	0.198969	0	NA	NA	0.198969	0	NA	NA
B10_35722129	10	35722129	NA	0.534839	0.345058	0	NA	NA	0.345058	0	NA	NA	0.345058	0	NA	NA
B10_35722133	10	35722133	NA	0.212122	0.262612	0	NA	NA	0.262612	0	NA	NA	0.262612	0	NA	NA
A10_35725643	10	35725643	NA	0.0857015	0.311608	0	NA	NA	0.311608	0	NA	NA	0.311608	0	NA	NA
A10_35726076	10	35726076	NA	0.393757	0.528466	0	NA	NA	0.528466	0	NA	NA	0.528466	0	NA	NA
A10_35726108	10	35726108	NA	0.760522	0.541097	0	NA	NA	0.541097	0	NA	NA	0.541097	0	NA	NA
A10_35726743	10	35726743	NA	0.711554	0.261141	0	NA	NA	0.261141	0	NA	NA	0.261141	0	NA	NA
A10_35727762	10	35727762	NA	0.40483	0.64041	0	NA	NA	0.64041	0	NA	NA	0.64041	0	NA	NA
A10_35728941	10	35728941	NA	0.337334	0.984865	0	NA	NA	0.984865	0	NA	NA	0.984865	0	NA	NA
A10_35729056	10	35729056	NA	0.361081	0.794164	0	NA	NA	0.794164	0	NA	NA	0.794164	0	NA	NA
A10_35729162	10	35729162	NA	0.502115	0.334573	0	NA	NA	0.334573	0	NA	NA	0.334573	0	NA	NA
A10_36088948	10	36088948	NA	0.437654	0.270375	0	NA	NA	0.270375	0	NA	NA	0.270375	0	NA	NA
A10_36089373	10	36089373	NA	0.76879	0.0843871	0	NA	NA	0.0843871	0	NA	NA	0.0843871	0	NA	NA
A10_36089412	10	36089412	NA	0.312405	0.259323	0	NA	NA	0.259323	0	NA	NA	0.259323	0	NA	NA
A10_36089415	10	36089415	NA	0.927037	0.110561	0	NA	NA	0.110561	0	NA	NA	0.110561	0	NA	NA
A10_36089427	10	36089427	NA	0.0913283	0.40405	0	NA	NA	0.40405	0	NA	NA	0.40405	0	NA	NA
A10_36089435	10	36089435	NA	0.0189117	0.21492	0	NA	NA	0.21492	0	NA	NA	0.21492	0	NA	NA
A10_36089721	10	36089721	NA	0.102482	0.797585	0	NA	NA	0.797585	0	NA	NA	0.797585	0	NA	NA
A10_36173698	10	36173698	NA	0.282529	0.696823	0	NA	NA	0.696823	0	NA	NA	0.696823	0	NA	NA
A10_36237670	10	36237670	NA	0.522513	0.893057	0	NA	NA	0.893057	0	NA	NA	0.893057	0	NA	NA
A10_36237912	10	36237912	NA	0.925914	0.326975	0	NA	NA	0.326975	0	NA	NA	0.326975	0	NA	NA
A10_36237952	10	36237952	NA	0.872035	0.672696	0	NA	NA	0.672696	0	NA	NA	0.672696	0	NA	NA
A10_36237991	10	36237991	NA	0.752506	0.34801	0	NA	NA	0.34801	0	NA	NA	0.34801	0	NA	NA
A10_36238777	10	36238777	NA	0.54362	0.737594	0	NA	NA	0.737594	0	NA	NA	0.737594	0	NA	NA
A10_36238801	10	36238801	NA	0.353373	0.979819	0	NA	NA	0.979819	0	NA	NA	0.979819	0	NA	NA
A10_36238828	10	36238828	NA	0.879123	0.882573	0	NA	NA	0.882573	0	NA	NA	0.882573	0	NA	NA
A10_36239301	10	36239301	NA	0.591883	0.649387	0	NA	NA	0.649387	0	NA	NA	0.649387	0	NA	NA
A10_36372761	10	36372761	NA	0.978086	0.589759	0	NA	NA	0.589759	0	NA	NA	0.589759	0	NA	NA
A10_36372792	10	36372792	NA	0.873862	0.401608	0	NA	NA	0.401608	0	NA	NA	0.401608	0	NA	NA
A10_36379373	10	36379373	NA	0.989361	0.853429	0	NA	NA	0.853429	0	NA	NA	0.853429	0	NA	NA
A10_36417874	10	36417874	NA	0.677898	0.791695	0	NA	NA	0.791695	0	NA	NA	0.791695	0	NA	NA
A10_36417923	10	36417923	NA	0.590274	0.422918	0	NA	NA	0.422918	0	NA	NA	0.422918	0	NA	NA
A10_36465787	10	36465787	NA	0.100772	0.130316	0	NA	NA	0.130316	0	NA	NA	0.130316	0	NA	NA
A10_36511919	10	36511919	NA	0.641585	0.674072	0	NA	NA	0.674072	0	NA	NA	0.674072	0	NA	NA
A10_36557751	10	36557751	NA	0.118354	0.031179	0	NA	NA	0.031179	0	NA	NA	0.031179	0	NA	NA
A10_36559624	10	36559624	NA	0.0539878	0.427474	0	NA	NA	0.427474	0	NA	NA	0.427474	0	NA	NA
A10_36559800	10	36559800	NA	0.616087	0.130394	0	NA	NA	0.130394	0	NA	NA	0.130394	0	NA	NA
A10_36559918	10	36559918	NA	0.140223	0.0093482	0	NA	NA	0.0093482	0	NA	NA	0.0093482	0	NA	NA
B10_36572938	10	36572938	NA	0.172602	0.0976291	0	NA	NA	0.0976291	0	NA	NA	0.0976291	0	NA	NA
B10_36573019	10	36573019	NA	0.754276	0.955419	0	NA	NA	0.955419	0	NA	NA	0.955419	0	NA	NA
B10_36573388	10	36573388	NA	0.841576	0.513612	0	NA	NA	0.513612	0	NA	NA	0.513612	0	NA	NA
B10_36573392	10	36573392	NA	0.623658	0.921549	0	NA	NA	0.921549	0	NA	NA	0.921549	0	NA	NA
A10_36598816	10	36598816	NA	0.807696	0.199616	0	NA	NA	0.199616	0	NA	NA	0.199616	0	NA	NA
A10_36598890	10	36598890	NA	0.654214	0.587303	0	NA	NA	0.587303	0	NA	NA	0.587303	0	NA	NA
A10_36628224	10	36628224	NA	0.886749	0.478198	0	NA	NA	0.478198	0	NA	NA	0.478198	0	NA	NA
A10_36665553	10	36665553	NA	0.962481	0.82334	0	NA	NA	0.82334	0	NA	NA	0.82334	0	NA	NA
A10_36688479	10	36688479	NA	0.61255	0.760144	0	NA	NA	0.760144	0	NA	NA	0.760144	0	NA	NA
A10_36763701	10	36763701	NA	0.589402	0.67474	0	NA	NA	0.67474	0	NA	NA	0.67474	0	NA	NA
A10_36763738	10	36763738	NA	0.828883	0.970762	0	NA	NA	0.970762	0	NA	NA	0.970762	0	NA	NA
A10_36763873	10	36763873	NA	0.928104	0.271846	0	NA	NA	0.271846	0	NA	NA	0.271846	0	NA	NA
A10_36763939	10	36763939	NA	0.0453469	0.190103	0	NA	NA	0.190103	0	NA	NA	0.190103	0	NA	NA
A10_36848757	10	36848757	NA	0.208845	0.197856	0	NA	NA	0.197856	0	NA	NA	0.197856	0	NA	NA
A10_36888078	10	36888078	NA	0.644386	0.0380812	0	NA	NA	0.0380812	0	NA	NA	0.0380812	0	NA	NA
A10_36888424	10	36888424	NA	0.806244	0.877606	0	NA	NA	0.877606	0	NA	NA	0.877606	0	NA	NA
A10_36888689	10	36888689	NA	0.993841	0.587182	0	NA	NA	0.587182	0	NA	NA	0.587182	0	NA	NA
A10_36894151	10	36894151	NA	0.69934	0.87667	0	NA	NA	0.87667	0	NA	NA	0.87667	0	NA	NA
A10_36894178	10	36894178	NA	0.232014	0.0531084	0	NA	NA	0.0531084	0	NA	NA	0.0531084	0	NA	NA
A10_36894218	10	36894218	NA	0.612441	0.869803	0	NA	NA	0.869803	0	NA	NA	0.869803	0	NA	NA
A10_36894325	10	36894325	NA	0.76163	0.70738	0	NA	NA	0.70738	0	NA	NA	0.70738	0	NA	NA
A10_36894437	10	36894437	NA	0.740082	0.528182	0	NA	NA	0.528182	0	NA	NA	0.528182	0	NA	NA
A10_36894845	10	36894845	NA	0.752871	0.195764	0	NA	NA	0.195764	0	NA	NA	0.195764	0	NA	NA
A10_36894876	10	36894876	NA	0.249626	0.579132	0	NA	NA	0.579132	0	NA	NA	0.579132	0	NA	NA
A10_36897349	10	36897349	NA	0.185603	0.464155	0	NA	NA	0.464155	0	NA	NA	0.464155	0	NA	NA
A10_36898021	10	36898021	NA	0.409345	0.692544	0	NA	NA	0.692544	0	NA	NA	0.692544	0	NA	NA
A10_36898197	10	36898197	NA	0.508677	0.125788	0	NA	NA	0.125788	0	NA	NA	0.125788	0	NA	NA
A10_36899022	10	36899022	NA	0.254358	0.157507	0	NA	NA	0.157507	0	NA	NA	0.157507	0	NA	NA
A10_36899322	10	36899322	NA	0.379089	0.700924	0	NA	NA	0.700924	0	NA	NA	0.700924	0	NA	NA
A10_36900485	10	36900485	NA	0.462132	0.610816	0	NA	NA	0.610816	0	NA	NA	0.610816	0	NA	NA
B10_36904767	10	36904767	NA	0.516185	0.139939	0	NA	NA	0.139939	0	NA	NA	0.139939	0	NA	NA
B10_36904783	10	36904783	NA	0.856787	0.508984	0	NA	NA	0.508984	0	NA	NA	0.508984	0	NA	NA
B10_36904802	10	36904802	NA	0.896242	0.645901	0	NA	NA	0.645901	0	NA	NA	0.645901	0	NA	NA
A10_36910736	10	36910736	NA	0.492175	0.524161	0	NA	NA	0.524161	0	NA	NA	0.524161	0	NA	NA
B10_36973790	10	36973790	NA	0.35311	0.961956	0	NA	NA	0.961956	0	NA	NA	0.961956	0	NA	NA
A10_36991693	10	36991693	NA	0.519888	0.954182	0	NA	NA	0.954182	0	NA	NA	0.954182	0	NA	NA
A10_36992160	10	36992160	NA	0.750627	0.715991	0	NA	NA	0.715991	0	NA	NA	0.715991	0	NA	NA
A10_36992228	10	36992228	NA	0.588105	0.450048	0	NA	NA	0.450048	0	NA	NA	0.450048	0	NA	NA
A10_36992278	10	36992278	NA	0.565856	0.760223	0	NA	NA	0.760223	0	NA	NA	0.760223	0	NA	NA
A10_36992304	10	36992304	NA	0.541776	0.164074	0	NA	NA	0.164074	0	NA	NA	0.164074	0	NA	NA
A10_36992311	10	36992311	NA	0.0620564	0.0835601	0	NA	NA	0.0835601	0	NA	NA	0.0835601	0	NA	NA
A10_36992355	10	36992355	NA	0.0839737	0.0924799	0	NA	NA	0.0924799	0	NA	NA	0.0924799	0	NA	NA
A10_36992410	10	36992410	NA	0.382556	0.136321	0	NA	NA	0.136321	0	NA	NA	0.136321	0	NA	NA
A10_37048949	10	37048949	NA	0.701347	0.165088	0	NA	NA	0.165088	0	NA	NA	0.165088	0	NA	NA
A10_37087705	10	37087705	NA	0.232976	0.687036	0	NA	NA	0.687036	0	NA	NA	0.687036	0	NA	NA
A10_37092752	10	37092752	NA	0.0564365	0.0690284	0	NA	NA	0.0690284	0	NA	NA	0.0690284	0	NA	NA
A10_37097355	10	37097355	NA	0.589518	0.570125	0	NA	NA	0.570125	0	NA	NA	0.570125	0	NA	NA
A10_37097380	10	37097380	NA	0.769787	0.664398	0	NA	NA	0.664398	0	NA	NA	0.664398	0	NA	NA
A10_37099828	10	37099828	NA	0.802726	0.527883	0	NA	NA	0.527883	0	NA	NA	0.527883	0	NA	NA
A10_37100390	10	37100390	NA	0.145694	0.119106	0	NA	NA	0.119106	0	NA	NA	0.119106	0	NA	NA
A10_37101485	10	37101485	NA	0.877528	0.3827	0	NA	NA	0.3827	0	NA	NA	0.3827	0	NA	NA
A10_37101637	10	37101637	NA	0.0837561	0.0456115	0	NA	NA	0.0456115	0	NA	NA	0.0456115	0	NA	NA
A10_37101769	10	37101769	NA	0.338203	0.63541	0	NA	NA	0.63541	0	NA	NA	0.63541	0	NA	NA
A10_37102042	10	37102042	NA	0.00613345	0.234896	0	NA	NA	0.234896	0	NA	NA	0.234896	0	NA	NA
A10_37102050	10	37102050	NA	0.00932409	0.376511	0	NA	NA	0.376511	0	NA	NA	0.376511	0	NA	NA
A10_37102088	10	37102088	NA	0.130938	0.368851	0	NA	NA	0.368851	0	NA	NA	0.368851	0	NA	NA
A10_37102097	10	37102097	NA	0.269749	0.167812	0	NA	NA	0.167812	0	NA	NA	0.167812	0	NA	NA
A10_37102242	10	37102242	NA	0.152999	0.197283	0	NA	NA	0.197283	0	NA	NA	0.197283	0	NA	NA
A10_37102425	10	37102425	NA	0.641347	0.586922	0	NA	NA	0.586922	0	NA	NA	0.586922	0	NA	NA
A10_37102451	10	37102451	NA	0.733812	0.823089	0	NA	NA	0.823089	0	NA	NA	0.823089	0	NA	NA
A10_37145761	10	37145761	NA	0.141185	0.202657	0	NA	NA	0.202657	0	NA	NA	0.202657	0	NA	NA
A10_37224025	10	37224025	NA	0.80707	0.69019	0	NA	NA	0.69019	0	NA	NA	0.69019	0	NA	NA
A10_37264289	10	37264289	NA	0.197559	0.0653626	0	NA	NA	0.0653626	0	NA	NA	0.0653626	0	NA	NA
A10_37265896	10	37265896	NA	0.142155	0.0722601	0	NA	NA	0.0722601	0	NA	NA	0.0722601	0	NA	NA
A10_37266470	10	37266470	NA	0.178269	0.153502	0	NA	NA	0.153502	0	NA	NA	0.153502	0	NA	NA
A10_37347770	10	37347770	NA	0.684653	0.277039	0	NA	NA	0.277039	0	NA	NA	0.277039	0	NA	NA
B10_37455066	10	37455066	NA	0.65397	0.828812	0	NA	NA	0.828812	0	NA	NA	0.828812	0	NA	NA
B10_37455125	10	37455125	NA	0.80381	0.718234	0	NA	NA	0.718234	0	NA	NA	0.718234	0	NA	NA
B10_37455243	10	37455243	NA	0.734011	0.759793	0	NA	NA	0.759793	0	NA	NA	0.759793	0	NA	NA
B10_37455258	10	37455258	NA	0.372029	0.851832	0	NA	NA	0.851832	0	NA	NA	0.851832	0	NA	NA
B10_37455264	10	37455264	NA	0.735386	0.859036	0	NA	NA	0.859036	0	NA	NA	0.859036	0	NA	NA
A10_37872558	10	37872558	NA	0.483606	0.93097	0	NA	NA	0.93097	0	NA	NA	0.93097	0	NA	NA
A10_37872581	10	37872581	NA	0.495071	0.574175	0	NA	NA	0.574175	0	NA	NA	0.574175	0	NA	NA
A10_37889244	10	37889244	NA	0.258696	0.0371248	0	NA	NA	0.0371248	0	NA	NA	0.0371248	0	NA	NA
A10_37889257	10	37889257	NA	0.357133	0.328925	0	NA	NA	0.328925	0	NA	NA	0.328925	0	NA	NA
A10_37933892	10	37933892	NA	0.0357216	0.0136256	0	NA	NA	0.0136256	0	NA	NA	0.0136256	0	NA	NA
A10_37933934	10	37933934	NA	0.0692359	0.0338356	0	NA	NA	0.0338356	0	NA	NA	0.0338356	0	NA	NA
A10_37934202	10	37934202	NA	0.0909023	0.0107094	0	NA	NA	0.0107094	0	NA	NA	0.0107094	0	NA	NA
A10_37934261	10	37934261	NA	0.279162	0.172504	0	NA	NA	0.172504	0	NA	NA	0.172504	0	NA	NA
A10_37934299	10	37934299	NA	0.77429	0.72854	0	NA	NA	0.72854	0	NA	NA	0.72854	0	NA	NA
A10_37934589	10	37934589	NA	0.525868	0.0756706	0	NA	NA	0.0756706	0	NA	NA	0.0756706	0	NA	NA
A10_37937430	10	37937430	NA	0.239841	0.107178	0	NA	NA	0.107178	0	NA	NA	0.107178	0	NA	NA
A10_37937952	10	37937952	NA	0.779551	0.153121	0	NA	NA	0.153121	0	NA	NA	0.153121	0	NA	NA
A10_37938001	10	37938001	NA	0.395325	0.214893	0	NA	NA	0.214893	0	NA	NA	0.214893	0	NA	NA
A10_37938657	10	37938657	NA	0.244897	0.407976	0	NA	NA	0.407976	0	NA	NA	0.407976	0	NA	NA
A10_38001179	10	38001179	NA	0.0207311	0.000848056	0	NA	NA	0.000848056	0	NA	NA	0.000848056	0	NA	NA
A10_38101811	10	38101811	NA	0.52582	0.501338	0	NA	NA	0.501338	0	NA	NA	0.501338	0	NA	NA
A10_38160435	10	38160435	NA	0.156105	0.179293	0	NA	NA	0.179293	0	NA	NA	0.179293	0	NA	NA
A10_38160558	10	38160558	NA	0.165978	0.0760951	0	NA	NA	0.0760951	0	NA	NA	0.0760951	0	NA	NA
A10_38160570	10	38160570	NA	0.611201	0.0618707	0	NA	NA	0.0618707	0	NA	NA	0.0618707	0	NA	NA
A10_38281373	10	38281373	NA	0.178259	0.373068	0	NA	NA	0.373068	0	NA	NA	0.373068	0	NA	NA
A10_38295479	10	38295479	NA	0.904134	0.577663	0	NA	NA	0.577663	0	NA	NA	0.577663	0	NA	NA
A10_38297133	10	38297133	NA	0.468675	0.156618	0	NA	NA	0.156618	0	NA	NA	0.156618	0	NA	NA
A10_38297211	10	38297211	NA	0.31129	0.2912	0	NA	NA	0.2912	0	NA	NA	0.2912	0	NA	NA
A10_38298955	10	38298955	NA	0.182111	0.0223017	0	NA	NA	0.0223017	0	NA	NA	0.0223017	0	NA	NA
A10_38299018	10	38299018	NA	0.721873	0.783383	0	NA	NA	0.783383	0	NA	NA	0.783383	0	NA	NA
A10_38365312	10	38365312	NA	0.339981	0.81198	0	NA	NA	0.81198	0	NA	NA	0.81198	0	NA	NA
A10_38374378	10	38374378	NA	0.90485	0.585392	0	NA	NA	0.585392	0	NA	NA	0.585392	0	NA	NA
A10_38453673	10	38453673	NA	0.026413	0.55246	0	NA	NA	0.55246	0	NA	NA	0.55246	0	NA	NA
A10_38454747	10	38454747	NA	0.283263	0.139809	0	NA	NA	0.139809	0	NA	NA	0.139809	0	NA	NA
A10_38470710	10	38470710	NA	0.969401	0.00543046	0	NA	NA	0.00543046	0	NA	NA	0.00543046	0	NA	NA
A10_38471168	10	38471168	NA	0.494041	0.757288	0	NA	NA	0.757288	0	NA	NA	0.757288	0	NA	NA
A10_38473848	10	38473848	NA	0.91423	0.0716314	0	NA	NA	0.0716314	0	NA	NA	0.0716314	0	NA	NA
A10_38477580	10	38477580	NA	0.881138	0.48428	0	NA	NA	0.48428	0	NA	NA	0.48428	0	NA	NA
A10_38598760	10	38598760	NA	0.723411	0.222432	0	NA	NA	0.222432	0	NA	NA	0.222432	0	NA	NA
A10_38632396	10	38632396	NA	0.222972	0.457857	0	NA	NA	0.457857	0	NA	NA	0.457857	0	NA	NA
B10_38675140	10	38675140	NA	0.728272	0.113039	0	NA	NA	0.113039	0	NA	NA	0.113039	0	NA	NA
A10_38736494	10	38736494	NA	0.498068	0.478699	0	NA	NA	0.478699	0	NA	NA	0.478699	0	NA	NA
A10_38768545	10	38768545	NA	0.293708	0.378863	0	NA	NA	0.378863	0	NA	NA	0.378863	0	NA	NA
A10_38823750	10	38823750	NA	0.376363	0.32825	0	NA	NA	0.32825	0	NA	NA	0.32825	0	NA	NA
A10_38861719	10	38861719	NA	0.992446	0.734954	0	NA	NA	0.734954	0	NA	NA	0.734954	0	NA	NA
A10_38866733	10	38866733	NA	0.43464	0.800668	0	NA	NA	0.800668	0	NA	NA	0.800668	0	NA	NA
A10_38882374	10	38882374	NA	0.946926	0.958038	0	NA	NA	0.958038	0	NA	NA	0.958038	0	NA	NA
A10_38884645	10	38884645	NA	0.883538	0.702327	0	NA	NA	0.702327	0	NA	NA	0.702327	0	NA	NA
A10_38884665	10	38884665	NA	0.775375	0.277772	0	NA	NA	0.277772	0	NA	NA	0.277772	0	NA	NA
A10_38981469	10	38981469	NA	0.252817	0.142104	0	NA	NA	0.142104	0	NA	NA	0.142104	0	NA	NA
A10_38981500	10	38981500	NA	0.300837	0.167648	0	NA	NA	0.167648	0	NA	NA	0.167648	0	NA	NA
A10_38981604	10	38981604	NA	0.244989	0.0666066	0	NA	NA	0.0666066	0	NA	NA	0.0666066	0	NA	NA
A10_39000169	10	39000169	NA	0.561326	0.103283	0	NA	NA	0.103283	0	NA	NA	0.103283	0	NA	NA
A10_39016369	10	39016369	NA	0.460865	0.872599	0	NA	NA	0.872599	0	NA	NA	0.872599	0	NA	NA
A10_39016417	10	39016417	NA	0.673011	0.579607	0	NA	NA	0.579607	0	NA	NA	0.579607	0	NA	NA
A10_39016506	10	39016506	NA	0.425702	0.0306236	0	NA	NA	0.0306236	0	NA	NA	0.0306236	0	NA	NA
A10_39059956	10	39059956	NA	0.452905	0.0451441	0	NA	NA	0.0451441	0	NA	NA	0.0451441	0	NA	NA
A10_39077430	10	39077430	NA	0.0277949	0.0350395	0	NA	NA	0.0350395	0	NA	NA	0.0350395	0	NA	NA
A10_39077646	10	39077646	NA	0.361878	0.685895	0	NA	NA	0.685895	0	NA	NA	0.685895	0	NA	NA
A10_39112612	10	39112612	NA	0.467855	0.810022	0	NA	NA	0.810022	0	NA	NA	0.810022	0	NA	NA
A10_39122246	10	39122246	NA	0.401393	0.327282	0	NA	NA	0.327282	0	NA	NA	0.327282	0	NA	NA
A10_39122352	10	39122352	NA	0.191272	0.148327	0	NA	NA	0.148327	0	NA	NA	0.148327	0	NA	NA
A10_39122517	10	39122517	NA	0.431209	0.213209	0	NA	NA	0.213209	0	NA	NA	0.213209	0	NA	NA
A10_39126020	10	39126020	NA	0.243766	0.49879	0	NA	NA	0.49879	0	NA	NA	0.49879	0	NA	NA
A10_39127851	10	39127851	NA	0.0817044	0.098122	0	NA	NA	0.098122	0	NA	NA	0.098122	0	NA	NA
A10_39140155	10	39140155	NA	0.402847	0.86182	0	NA	NA	0.86182	0	NA	NA	0.86182	0	NA	NA
A10_39155679	10	39155679	NA	0.413796	0.71126	0	NA	NA	0.71126	0	NA	NA	0.71126	0	NA	NA
A10_39181370	10	39181370	NA	0.473128	0.669709	0	NA	NA	0.669709	0	NA	NA	0.669709	0	NA	NA
A10_39259778	10	39259778	NA	0.0603038	0.248974	0	NA	NA	0.248974	0	NA	NA	0.248974	0	NA	NA
A10_39306899	10	39306899	NA	0.0671543	0.122081	0	NA	NA	0.122081	0	NA	NA	0.122081	0	NA	NA
A10_39306904	10	39306904	NA	0.106037	0.0123211	0	NA	NA	0.0123211	0	NA	NA	0.0123211	0	NA	NA
A10_39306937	10	39306937	NA	0.055767	0.0323281	0	NA	NA	0.0323281	0	NA	NA	0.0323281	0	NA	NA
A10_39382303	10	39382303	NA	0.214356	0.0371417	0	NA	NA	0.0371417	0	NA	NA	0.0371417	0	NA	NA
A10_39382316	10	39382316	NA	0.318985	0.346433	0	NA	NA	0.346433	0	NA	NA	0.346433	0	NA	NA
A10_39382361	10	39382361	NA	0.294467	0.398607	0	NA	NA	0.398607	0	NA	NA	0.398607	0	NA	NA
A10_39382444	10	39382444	NA	0.197657	0.113845	0	NA	NA	0.113845	0	NA	NA	0.113845	0	NA	NA
A10_39393782	10	39393782	NA	0.500287	0.382599	0	NA	NA	0.382599	0	NA	NA	0.382599	0	NA	NA
A10_39425809	10	39425809	NA	0.546509	0.218624	0	NA	NA	0.218624	0	NA	NA	0.218624	0	NA	NA
A10_39425850	10	39425850	NA	0.977645	0.954278	0	NA	NA	0.954278	0	NA	NA	0.954278	0	NA	NA
A10_39425917	10	39425917	NA	0.732535	0.609215	0	NA	NA	0.609215	0	NA	NA	0.609215	0	NA	NA
A10_39425925	10	39425925	NA	0.596189	0.794904	0	NA	NA	0.794904	0	NA	NA	0.794904	0	NA	NA
A10_39430244	10	39430244	NA	0.73597	0.954122	0	NA	NA	0.954122	0	NA	NA	0.954122	0	NA	NA
A10_39433497	10	39433497	NA	0.680034	0.44308	0	NA	NA	0.44308	0	NA	NA	0.44308	0	NA	NA
A10_39438467	10	39438467	NA	0.773634	0.615568	0	NA	NA	0.615568	0	NA	NA	0.615568	0	NA	NA
B10_39491014	10	39491014	NA	0.694505	0.610405	0	NA	NA	0.610405	0	NA	NA	0.610405	0	NA	NA
A10_39544146	10	39544146	NA	0.178619	0.943875	0	NA	NA	0.943875	0	NA	NA	0.943875	0	NA	NA
A10_39567480	10	39567480	NA	0.974306	0.507884	0	NA	NA	0.507884	0	NA	NA	0.507884	0	NA	NA
A10_39567618	10	39567618	NA	0.423909	0.323471	0	NA	NA	0.323471	0	NA	NA	0.323471	0	NA	NA
A10_39567630	10	39567630	NA	0.952844	0.399751	0	NA	NA	0.399751	0	NA	NA	0.399751	0	NA	NA
A10_39567652	10	39567652	NA	0.668794	0.524776	0	NA	NA	0.524776	0	NA	NA	0.524776	0	NA	NA
A10_39568019	10	39568019	NA	0.372643	0.5311	0	NA	NA	0.5311	0	NA	NA	0.5311	0	NA	NA
A10_39568157	10	39568157	NA	0.738191	0.824199	0	NA	NA	0.824199	0	NA	NA	0.824199	0	NA	NA
A10_39706427	10	39706427	NA	0.663607	0.578203	0	NA	NA	0.578203	0	NA	NA	0.578203	0	NA	NA
A10_39707416	10	39707416	NA	0.938387	0.937701	0	NA	NA	0.937701	0	NA	NA	0.937701	0	NA	NA
A10_39708254	10	39708254	NA	0.253008	0.0210594	0	NA	NA	0.0210594	0	NA	NA	0.0210594	0	NA	NA
A10_39708287	10	39708287	NA	0.602046	0.358237	0	NA	NA	0.358237	0	NA	NA	0.358237	0	NA	NA
A10_39708309	10	39708309	NA	0.767397	0.425852	0	NA	NA	0.425852	0	NA	NA	0.425852	0	NA	NA
A10_39708803	10	39708803	NA	0.635707	0.961021	0	NA	NA	0.961021	0	NA	NA	0.961021	0	NA	NA
B10_39752463	10	39752463	NA	0.422897	0.882114	0	NA	NA	0.882114	0	NA	NA	0.882114	0	NA	NA
A10_39780427	10	39780427	NA	0.0991749	0.0874816	0	NA	NA	0.0874816	0	NA	NA	0.0874816	0	NA	NA
A10_39854360	10	39854360	NA	0.806251	0.617422	0	NA	NA	0.617422	0	NA	NA	0.617422	0	NA	NA
A10_39854412	10	39854412	NA	0.437034	0.80165	0	NA	NA	0.80165	0	NA	NA	0.80165	0	NA	NA
B10_39978900	10	39978900	NA	0.415574	0.336887	0	NA	NA	0.336887	0	NA	NA	0.336887	0	NA	NA
A10_40036623	10	40036623	NA	0.977538	0.798396	0	NA	NA	0.798396	0	NA	NA	0.798396	0	NA	NA
A10_40168230	10	40168230	NA	0.976778	0.523378	0	NA	NA	0.523378	0	NA	NA	0.523378	0	NA	NA
A10_40374618	10	40374618	NA	0.987965	0.484104	0	NA	NA	0.484104	0	NA	NA	0.484104	0	NA	NA
A10_40374631	10	40374631	NA	0.971767	0.624163	0	NA	NA	0.624163	0	NA	NA	0.624163	0	NA	NA
A10_40374709	10	40374709	NA	0.948341	0.797108	0	NA	NA	0.797108	0	NA	NA	0.797108	0	NA	NA
A10_40374738	10	40374738	NA	0.862203	0.875323	0	NA	NA	0.875323	0	NA	NA	0.875323	0	NA	NA
A10_40374790	10	40374790	NA	0.244372	0.863092	0	NA	NA	0.863092	0	NA	NA	0.863092	0	NA	NA
A10_40374812	10	40374812	NA	0.0511644	0.0716192	0	NA	NA	0.0716192	0	NA	NA	0.0716192	0	NA	NA
B10_40398976	10	40398976	NA	0.140461	0.849561	0	NA	NA	0.849561	0	NA	NA	0.849561	0	NA	NA
A10_40501913	10	40501913	NA	0.93687	0.526364	0	NA	NA	0.526364	0	NA	NA	0.526364	0	NA	NA
A10_40502337	10	40502337	NA	0.688375	0.613571	0	NA	NA	0.613571	0	NA	NA	0.613571	0	NA	NA
A10_40647162	10	40647162	NA	0.203622	0.154256	0	NA	NA	0.154256	0	NA	NA	0.154256	0	NA	NA
B10_40647325	10	40647325	NA	0.976757	0.557455	0	NA	NA	0.557455	0	NA	NA	0.557455	0	NA	NA
B10_40647445	10	40647445	NA	0.748631	0.909724	0	NA	NA	0.909724	0	NA	NA	0.909724	0	NA	NA
B10_40648092	10	40648092	NA	0.152084	0.180014	0	NA	NA	0.180014	0	NA	NA	0.180014	0	NA	NA
A10_40651153	10	40651153	NA	0.977219	0.302132	0	NA	NA	0.302132	0	NA	NA	0.302132	0	NA	NA
A10_40651208	10	40651208	NA	0.725652	0.339756	0	NA	NA	0.339756	0	NA	NA	0.339756	0	NA	NA
A10_40652462	10	40652462	NA	0.992038	0.843787	0	NA	NA	0.843787	0	NA	NA	0.843787	0	NA	NA
A10_40652508	10	40652508	NA	0.659478	0.641975	0	NA	NA	0.641975	0	NA	NA	0.641975	0	NA	NA
B10_40661798	10	40661798	NA	0.974981	0.501235	0	NA	NA	0.501235	0	NA	NA	0.501235	0	NA	NA
B10_40662487	10	40662487	NA	0.76162	0.803833	0	NA	NA	0.803833	0	NA	NA	0.803833	0	NA	NA
A10_40667822	10	40667822	NA	0.595859	0.92519	0	NA	NA	0.92519	0	NA	NA	0.92519	0	NA	NA
A10_40667846	10	40667846	NA	0.0754308	0.219898	0	NA	NA	0.219898	0	NA	NA	0.219898	0	NA	NA
B10_40711797	10	40711797	NA	0.688273	0.708617	0	NA	NA	0.708617	0	NA	NA	0.708617	0	NA	NA
A10_40732042	10	40732042	NA	0.254556	0.358012	0	NA	NA	0.358012	0	NA	NA	0.358012	0	NA	NA
A10_40732311	10	40732311	NA	0.346069	0.694858	0	NA	NA	0.694858	0	NA	NA	0.694858	0	NA	NA
A10_40741595	10	40741595	NA	0.577738	0.965046	0	NA	NA	0.965046	0	NA	NA	0.965046	0	NA	NA
A10_40754543	10	40754543	NA	0.788958	0.389592	0	NA	NA	0.389592	0	NA	NA	0.389592	0	NA	NA
A10_40754592	10	40754592	NA	0.895054	0.38038	0	NA	NA	0.38038	0	NA	NA	0.38038	0	NA	NA
A10_40762244	10	40762244	NA	0.380287	0.512639	0	NA	NA	0.512639	0	NA	NA	0.512639	0	NA	NA
B10_40800880	10	40800880	NA	0.693284	0.82267	0	NA	NA	0.82267	0	NA	NA	0.82267	0	NA	NA
B10_40800888	10	40800888	NA	0.836932	0.233833	0	NA	NA	0.233833	0	NA	NA	0.233833	0	NA	NA
A10_40852979	10	40852979	NA	0.0605042	0.225427	0	NA	NA	0.225427	0	NA	NA	0.225427	0	NA	NA
A10_40852985	10	40852985	NA	0.24029	0.639611	0	NA	NA	0.639611	0	NA	NA	0.639611	0	NA	NA
A10_40853119	10	40853119	NA	0.508935	0.993875	0	NA	NA	0.993875	0	NA	NA	0.993875	0	NA	NA
A10_40935648	10	40935648	NA	0.527841	0.23275	0	NA	NA	0.23275	0	NA	NA	0.23275	0	NA	NA
A10_40935820	10	40935820	NA	0.294974	0.885675	0	NA	NA	0.885675	0	NA	NA	0.885675	0	NA	NA
A10_40936018	10	40936018	NA	0.175363	0.990823	0	NA	NA	0.990823	0	NA	NA	0.990823	0	NA	NA
A10_40936020	10	40936020	NA	0.175363	0.990823	0	NA	NA	0.990823	0	NA	NA	0.990823	0	NA	NA
A10_40936029	10	40936029	NA	0.640497	0.869626	0	NA	NA	0.869626	0	NA	NA	0.869626	0	NA	NA
A10_40936162	10	40936162	NA	0.741097	0.617889	0	NA	NA	0.617889	0	NA	NA	0.617889	0	NA	NA
B10_40944509	10	40944509	NA	0.248846	0.556821	0	NA	NA	0.556821	0	NA	NA	0.556821	0	NA	NA
B10_40944993	10	40944993	NA	0.180159	0.257811	0	NA	NA	0.257811	0	NA	NA	0.257811	0	NA	NA
B10_40946830	10	40946830	NA	0.567356	0.481967	0	NA	NA	0.481967	0	NA	NA	0.481967	0	NA	NA
B10_40946831	10	40946831	NA	0.573593	0.741335	0	NA	NA	0.741335	0	NA	NA	0.741335	0	NA	NA
B10_40946872	10	40946872	NA	0.032268	0.0961908	0	NA	NA	0.0961908	0	NA	NA	0.0961908	0	NA	NA
B10_40946957	10	40946957	NA	0.788493	0.637464	0	NA	NA	0.637464	0	NA	NA	0.637464	0	NA	NA
B10_41248570	10	41248570	NA	0.467249	0.777225	0	NA	NA	0.777225	0	NA	NA	0.777225	0	NA	NA
B10_41248592	10	41248592	NA	0.18734	0.0839085	0	NA	NA	0.0839085	0	NA	NA	0.0839085	0	NA	NA
B10_41249234	10	41249234	NA	0.199722	0.508711	0	NA	NA	0.508711	0	NA	NA	0.508711	0	NA	NA
A10_41259898	10	41259898	NA	0.831575	0.588757	0	NA	NA	0.588757	0	NA	NA	0.588757	0	NA	NA
B10_41270936	10	41270936	NA	0.856989	0.926795	0	NA	NA	0.926795	0	NA	NA	0.926795	0	NA	NA
B10_41275704	10	41275704	NA	0.635178	0.584256	0	NA	NA	0.584256	0	NA	NA	0.584256	0	NA	NA
B10_41275749	10	41275749	NA	0.427545	0.285829	0	NA	NA	0.285829	0	NA	NA	0.285829	0	NA	NA
B10_41275949	10	41275949	NA	0.685844	0.0535979	0	NA	NA	0.0535979	0	NA	NA	0.0535979	0	NA	NA
B10_41280683	10	41280683	NA	0.405214	0.0331177	0	NA	NA	0.0331177	0	NA	NA	0.0331177	0	NA	NA
B10_41281511	10	41281511	NA	0.09494	0.115678	0	NA	NA	0.115678	0	NA	NA	0.115678	0	NA	NA
B10_41296528	10	41296528	NA	0.0594813	0.0313492	0	NA	NA	0.0313492	0	NA	NA	0.0313492	0	NA	NA
B10_41308003	10	41308003	NA	0.763497	0.561813	0	NA	NA	0.561813	0	NA	NA	0.561813	0	NA	NA
B10_41308140	10	41308140	NA	0.891956	0.69901	0	NA	NA	0.69901	0	NA	NA	0.69901	0	NA	NA
B10_41313197	10	41313197	NA	0.078536	0.00780097	0	NA	NA	0.00780097	0	NA	NA	0.00780097	0	NA	NA
A10_41316739	10	41316739	NA	0.654898	0.343098	0	NA	NA	0.343098	0	NA	NA	0.343098	0	NA	NA
A10_41371847	10	41371847	NA	0.026796	0.166788	0	NA	NA	0.166788	0	NA	NA	0.166788	0	NA	NA
A10_41371917	10	41371917	NA	0.219293	0.357888	0	NA	NA	0.357888	0	NA	NA	0.357888	0	NA	NA
A10_41372663	10	41372663	NA	0.0242887	0.171574	0	NA	NA	0.171574	0	NA	NA	0.171574	0	NA	NA
A10_41663045	10	41663045	NA	0.104411	0.178074	0	NA	NA	0.178074	0	NA	NA	0.178074	0	NA	NA
B10_41760722	10	41760722	NA	0.137004	0.282275	0	NA	NA	0.282275	0	NA	NA	0.282275	0	NA	NA
B10_41760827	10	41760827	NA	0.7965	0.698987	0	NA	NA	0.698987	0	NA	NA	0.698987	0	NA	NA
B10_41760877	10	41760877	NA	0.777252	0.386024	0	NA	NA	0.386024	0	NA	NA	0.386024	0	NA	NA
B10_41768822	10	41768822	NA	0.691742	0.65159	0	NA	NA	0.65159	0	NA	NA	0.65159	0	NA	NA
B10_41768855	10	41768855	NA	0.63159	0.691981	0	NA	NA	0.691981	0	NA	NA	0.691981	0	NA	NA
B10_41768861	10	41768861	NA	0.195246	0.87485	0	NA	NA	0.87485	0	NA	NA	0.87485	0	NA	NA
B10_41768955	10	41768955	NA	0.850053	0.773965	0	NA	NA	0.773965	0	NA	NA	0.773965	0	NA	NA
B10_41779018	10	41779018	NA	0.531369	0.662214	0	NA	NA	0.662214	0	NA	NA	0.662214	0	NA	NA
A10_41828319	10	41828319	NA	0.897212	0.277834	0	NA	NA	0.277834	0	NA	NA	0.277834	0	NA	NA
A10_41828338	10	41828338	NA	0.18603	0.125507	0	NA	NA	0.125507	0	NA	NA	0.125507	0	NA	NA
B10_41834908	10	41834908	NA	0.0569066	0.380859	0	NA	NA	0.380859	0	NA	NA	0.380859	0	NA	NA
B10_41834927	10	41834927	NA	0.369081	0.974673	0	NA	NA	0.974673	0	NA	NA	0.974673	0	NA	NA
B10_41835128	10	41835128	NA	0.919211	0.758444	0	NA	NA	0.758444	0	NA	NA	0.758444	0	NA	NA
B10_41847740	10	41847740	NA	0.379097	0.138423	0	NA	NA	0.138423	0	NA	NA	0.138423	0	NA	NA
B10_41847799	10	41847799	NA	0.434359	0.898694	0	NA	NA	0.898694	0	NA	NA	0.898694	0	NA	NA
B10_41847822	10	41847822	NA	0.284776	0.317793	0	NA	NA	0.317793	0	NA	NA	0.317793	0	NA	NA
B10_41847899	10	41847899	NA	0.899564	0.202738	0	NA	NA	0.202738	0	NA	NA	0.202738	0	NA	NA
A10_41850519	10	41850519	NA	0.216473	0.120616	0	NA	NA	0.120616	0	NA	NA	0.120616	0	NA	NA
B10_41855086	10	41855086	NA	0.478635	0.0454964	0	NA	NA	0.0454964	0	NA	NA	0.0454964	0	NA	NA
B10_41857913	10	41857913	NA	0.428446	0.547618	0	NA	NA	0.547618	0	NA	NA	0.547618	0	NA	NA
B10_41858810	10	41858810	NA	0.42995	0.546671	0	NA	NA	0.546671	0	NA	NA	0.546671	0	NA	NA
B10_41859102	10	41859102	NA	0.672282	0.818174	0	NA	NA	0.818174	0	NA	NA	0.818174	0	NA	NA
B10_41859530	10	41859530	NA	0.743179	0.589167	0	NA	NA	0.589167	0	NA	NA	0.589167	0	NA	NA
B10_41859579	10	41859579	NA	0.173102	0.359318	0	NA	NA	0.359318	0	NA	NA	0.359318	0	NA	NA
B10_41861225	10	41861225	NA	0.654512	0.190885	0	NA	NA	0.190885	0	NA	NA	0.190885	0	NA	NA
B10_41861258	10	41861258	NA	0.398892	0.0808953	0	NA	NA	0.0808953	0	NA	NA	0.0808953	0	NA	NA
B10_41861302	10	41861302	NA	0.652458	0.74327	0	NA	NA	0.74327	0	NA	NA	0.74327	0	NA	NA
B10_41861438	10	41861438	NA	0.0529405	0.157997	0	NA	NA	0.157997	0	NA	NA	0.157997	0	NA	NA
B10_41861456	10	41861456	NA	0.32588	0.89069	0	NA	NA	0.89069	0	NA	NA	0.89069	0	NA	NA
B10_41861535	10	41861535	NA	0.775626	0.930125	0	NA	NA	0.930125	0	NA	NA	0.930125	0	NA	NA
B10_41861544	10	41861544	NA	0.713461	0.411945	0	NA	NA	0.411945	0	NA	NA	0.411945	0	NA	NA
B10_41861683	10	41861683	NA	0.573069	0.294602	0	NA	NA	0.294602	0	NA	NA	0.294602	0	NA	NA
B10_41861733	10	41861733	NA	0.659225	0.898585	0	NA	NA	0.898585	0	NA	NA	0.898585	0	NA	NA
B10_41861869	10	41861869	NA	0.698937	0.542636	0	NA	NA	0.542636	0	NA	NA	0.542636	0	NA	NA
B10_41861955	10	41861955	NA	0.441772	0.147437	0	NA	NA	0.147437	0	NA	NA	0.147437	0	NA	NA
B10_41861956	10	41861956	NA	0.395458	0.245052	0	NA	NA	0.245052	0	NA	NA	0.245052	0	NA	NA
B10_41861962	10	41861962	NA	0.116925	0.566293	0	NA	NA	0.566293	0	NA	NA	0.566293	0	NA	NA
B10_41862001	10	41862001	NA	0.347491	0.17714	0	NA	NA	0.17714	0	NA	NA	0.17714	0	NA	NA
B10_41862016	10	41862016	NA	0.200372	0.383504	0	NA	NA	0.383504	0	NA	NA	0.383504	0	NA	NA
B10_41862043	10	41862043	NA	0.654982	0.582177	0	NA	NA	0.582177	0	NA	NA	0.582177	0	NA	NA
B10_41863317	10	41863317	NA	0.998715	0.833224	0	NA	NA	0.833224	0	NA	NA	0.833224	0	NA	NA
B10_41863326	10	41863326	NA	0.387117	0.937696	0	NA	NA	0.937696	0	NA	NA	0.937696	0	NA	NA
B10_41863339	10	41863339	NA	0.770137	0.729654	0	NA	NA	0.729654	0	NA	NA	0.729654	0	NA	NA
B10_41863350	10	41863350	NA	0.393959	0.310268	0	NA	NA	0.310268	0	NA	NA	0.310268	0	NA	NA
B10_41902231	10	41902231	NA	0.144637	0.392864	0	NA	NA	0.392864	0	NA	NA	0.392864	0	NA	NA
B10_41902567	10	41902567	NA	0.793794	0.745487	0	NA	NA	0.745487	0	NA	NA	0.745487	0	NA	NA
A10_41905984	10	41905984	NA	0.356519	0.441016	0	NA	NA	0.441016	0	NA	NA	0.441016	0	NA	NA
A10_41911627	10	41911627	NA	0.938423	0.196383	0	NA	NA	0.196383	0	NA	NA	0.196383	0	NA	NA
B10_41914348	10	41914348	NA	0.0856047	0.13366	0	NA	NA	0.13366	0	NA	NA	0.13366	0	NA	NA
B10_41914369	10	41914369	NA	0.835574	0.555753	0	NA	NA	0.555753	0	NA	NA	0.555753	0	NA	NA
B10_41914382	10	41914382	NA	0.907203	0.326808	0	NA	NA	0.326808	0	NA	NA	0.326808	0	NA	NA
B10_41914680	10	41914680	NA	0.165336	0.93459	0	NA	NA	0.93459	0	NA	NA	0.93459	0	NA	NA
B10_41914759	10	41914759	NA	0.651384	0.625578	0	NA	NA	0.625578	0	NA	NA	0.625578	0	NA	NA
B10_41914775	10	41914775	NA	0.65344	0.205854	0	NA	NA	0.205854	0	NA	NA	0.205854	0	NA	NA
B10_41914888	10	41914888	NA	0.93951	0.996604	0	NA	NA	0.996604	0	NA	NA	0.996604	0	NA	NA
B10_41914953	10	41914953	NA	0.28633	0.737884	0	NA	NA	0.737884	0	NA	NA	0.737884	0	NA	NA
B10_41925591	10	41925591	NA	0.659825	0.447631	0	NA	NA	0.447631	0	NA	NA	0.447631	0	NA	NA
B10_41925756	10	41925756	NA	0.342257	0.338575	0	NA	NA	0.338575	0	NA	NA	0.338575	0	NA	NA
A10_41942481	10	41942481	NA	0.878246	0.841139	0	NA	NA	0.841139	0	NA	NA	0.841139	0	NA	NA
A10_41942558	10	41942558	NA	0.874512	0.619184	0	NA	NA	0.619184	0	NA	NA	0.619184	0	NA	NA
B10_41943861	10	41943861	NA	0.159855	0.426267	0	NA	NA	0.426267	0	NA	NA	0.426267	0	NA	NA
A10_41983778	10	41983778	NA	0.145735	0.0660426	0	NA	NA	0.0660426	0	NA	NA	0.0660426	0	NA	NA
A10_41983782	10	41983782	NA	0.0201062	0.0883947	0	NA	NA	0.0883947	0	NA	NA	0.0883947	0	NA	NA
A10_41983789	10	41983789	NA	0.203216	0.057466	0	NA	NA	0.057466	0	NA	NA	0.057466	0	NA	NA
B10_41987595	10	41987595	NA	0.10478	0.510395	0	NA	NA	0.510395	0	NA	NA	0.510395	0	NA	NA
B10_41987615	10	41987615	NA	0.0189695	0.251034	0	NA	NA	0.251034	0	NA	NA	0.251034	0	NA	NA
A10_42005707	10	42005707	NA	0.509214	0.887705	0	NA	NA	0.887705	0	NA	NA	0.887705	0	NA	NA
B10_42044069	10	42044069	NA	0.789039	0.426125	0	NA	NA	0.426125	0	NA	NA	0.426125	0	NA	NA
B10_42044075	10	42044075	NA	0.866313	0.860614	0	NA	NA	0.860614	0	NA	NA	0.860614	0	NA	NA
B10_42044093	10	42044093	NA	0.784599	0.984468	0	NA	NA	0.984468	0	NA	NA	0.984468	0	NA	NA
B10_42052278	10	42052278	NA	0.232927	0.600811	0	NA	NA	0.600811	0	NA	NA	0.600811	0	NA	NA
B10_42052280	10	42052280	NA	0.354905	0.574278	0	NA	NA	0.574278	0	NA	NA	0.574278	0	NA	NA
B10_42052387	10	42052387	NA	0.388544	0.312897	0	NA	NA	0.312897	0	NA	NA	0.312897	0	NA	NA
B10_42052492	10	42052492	NA	0.51879	0.991398	0	NA	NA	0.991398	0	NA	NA	0.991398	0	NA	NA
B10_42052538	10	42052538	NA	0.334957	0.851987	0	NA	NA	0.851987	0	NA	NA	0.851987	0	NA	NA
B10_42053019	10	42053019	NA	0.496252	0.905098	0	NA	NA	0.905098	0	NA	NA	0.905098	0	NA	NA
B10_42053050	10	42053050	NA	0.415458	0.715852	0	NA	NA	0.715852	0	NA	NA	0.715852	0	NA	NA
A10_42095181	10	42095181	NA	0.490317	0.487127	0	NA	NA	0.487127	0	NA	NA	0.487127	0	NA	NA
A10_42095199	10	42095199	NA	0.792194	0.894863	0	NA	NA	0.894863	0	NA	NA	0.894863	0	NA	NA
A10_42095223	10	42095223	NA	0.138145	0.264549	0	NA	NA	0.264549	0	NA	NA	0.264549	0	NA	NA
A10_42095822	10	42095822	NA	0.289644	0.385296	0	NA	NA	0.385296	0	NA	NA	0.385296	0	NA	NA
A10_42096025	10	42096025	NA	0.602788	0.45914	0	NA	NA	0.45914	0	NA	NA	0.45914	0	NA	NA
A10_42096032	10	42096032	NA	0.0544719	0.166732	0	NA	NA	0.166732	0	NA	NA	0.166732	0	NA	NA
A10_42096039	10	42096039	NA	0.148549	0.124898	0	NA	NA	0.124898	0	NA	NA	0.124898	0	NA	NA
A10_42096127	10	42096127	NA	0.281359	0.481969	0	NA	NA	0.481969	0	NA	NA	0.481969	0	NA	NA
A10_42096845	10	42096845	NA	0.481677	0.258305	0	NA	NA	0.258305	0	NA	NA	0.258305	0	NA	NA
A10_42096856	10	42096856	NA	0.564158	0.647696	0	NA	NA	0.647696	0	NA	NA	0.647696	0	NA	NA
A10_42110823	10	42110823	NA	0.365051	0.264625	0	NA	NA	0.264625	0	NA	NA	0.264625	0	NA	NA
A10_42110854	10	42110854	NA	0.208405	0.153292	0	NA	NA	0.153292	0	NA	NA	0.153292	0	NA	NA
A10_42228409	10	42228409	NA	0.122287	0.151148	0	NA	NA	0.151148	0	NA	NA	0.151148	0	NA	NA
A10_42228438	10	42228438	NA	0.660777	0.825038	0	NA	NA	0.825038	0	NA	NA	0.825038	0	NA	NA
A10_42228482	10	42228482	NA	0.541684	0.222292	0	NA	NA	0.222292	0	NA	NA	0.222292	0	NA	NA
A10_42228484	10	42228484	NA	0.884215	0.909075	0	NA	NA	0.909075	0	NA	NA	0.909075	0	NA	NA
A10_42269853	10	42269853	NA	0.838145	0.793068	0	NA	NA	0.793068	0	NA	NA	0.793068	0	NA	NA
A10_42269889	10	42269889	NA	0.721868	0.518576	0	NA	NA	0.518576	0	NA	NA	0.518576	0	NA	NA
A10_42269952	10	42269952	NA	0.242548	0.0704233	0	NA	NA	0.0704233	0	NA	NA	0.0704233	0	NA	NA
A10_42270336	10	42270336	NA	0.291779	0.545087	0	NA	NA	0.545087	0	NA	NA	0.545087	0	NA	NA
A10_42270382	10	42270382	NA	0.443131	0.699556	0	NA	NA	0.699556	0	NA	NA	0.699556	0	NA	NA
A10_42277754	10	42277754	NA	0.982105	0.263402	0	NA	NA	0.263402	0	NA	NA	0.263402	0	NA	NA
B10_42295923	10	42295923	NA	0.757626	0.902471	0	NA	NA	0.902471	0	NA	NA	0.902471	0	NA	NA
B10_42296423	10	42296423	NA	0.475832	0.952457	0	NA	NA	0.952457	0	NA	NA	0.952457	0	NA	NA
B10_42296426	10	42296426	NA	0.333564	0.403995	0	NA	NA	0.403995	0	NA	NA	0.403995	0	NA	NA
B10_42296460	10	42296460	NA	0.149785	0.331135	0	NA	NA	0.331135	0	NA	NA	0.331135	0	NA	NA
B10_42297350	10	42297350	NA	0.816799	0.68828	0	NA	NA	0.68828	0	NA	NA	0.68828	0	NA	NA
B10_42310032	10	42310032	NA	0.55223	0.968998	0	NA	NA	0.968998	0	NA	NA	0.968998	0	NA	NA
B10_42310036	10	42310036	NA	0.677427	0.416867	0	NA	NA	0.416867	0	NA	NA	0.416867	0	NA	NA
B10_42310046	10	42310046	NA	0.833588	0.463753	0	NA	NA	0.463753	0	NA	NA	0.463753	0	NA	NA
B10_42310337	10	42310337	NA	0.241926	0.325495	0	NA	NA	0.325495	0	NA	NA	0.325495	0	NA	NA
B10_42313491	10	42313491	NA	0.865883	0.260003	0	NA	NA	0.260003	0	NA	NA	0.260003	0	NA	NA
B10_42313723	10	42313723	NA	0.835997	0.343704	0	NA	NA	0.343704	0	NA	NA	0.343704	0	NA	NA
B10_42314328	10	42314328	NA	0.959242	0.69559	0	NA	NA	0.69559	0	NA	NA	0.69559	0	NA	NA
A10_42343467	10	42343467	NA	0.228948	0.171541	0	NA	NA	0.171541	0	NA	NA	0.171541	0	NA	NA
A10_42369678	10	42369678	NA	0.412669	0.337207	0	NA	NA	0.337207	0	NA	NA	0.337207	0	NA	NA
A10_42369682	10	42369682	NA	0.231423	0.283211	0	NA	NA	0.283211	0	NA	NA	0.283211	0	NA	NA
A10_42370043	10	42370043	NA	0.0956755	0.336941	0	NA	NA	0.336941	0	NA	NA	0.336941	0	NA	NA
A10_42370147	10	42370147	NA	0.103082	0.000177957	0	NA	NA	0.000177957	0	NA	NA	0.000177957	0	NA	NA
A10_42370166	10	42370166	NA	0.772741	0.250007	0	NA	NA	0.250007	0	NA	NA	0.250007	0	NA	NA
A10_42370179	10	42370179	NA	0.961023	0.581824	0	NA	NA	0.581824	0	NA	NA	0.581824	0	NA	NA
A10_42370310	10	42370310	NA	0.41475	0.0458303	0	NA	NA	0.0458303	0	NA	NA	0.0458303	0	NA	NA
A10_42370404	10	42370404	NA	0.903169	0.944914	0	NA	NA	0.944914	0	NA	NA	0.944914	0	NA	NA
A10_42370805	10	42370805	NA	0.779133	0.783072	0	NA	NA	0.783072	0	NA	NA	0.783072	0	NA	NA
A10_42370865	10	42370865	NA	0.333706	0.297533	0	NA	NA	0.297533	0	NA	NA	0.297533	0	NA	NA
A10_42371170	10	42371170	NA	0.461206	0.505395	0	NA	NA	0.505395	0	NA	NA	0.505395	0	NA	NA
A10_42372049	10	42372049	NA	0.588234	0.0538529	0	NA	NA	0.0538529	0	NA	NA	0.0538529	0	NA	NA
A10_42372114	10	42372114	NA	0.498902	0.0336477	0	NA	NA	0.0336477	0	NA	NA	0.0336477	0	NA	NA
A10_42372139	10	42372139	NA	0.530381	0.0795783	0	NA	NA	0.0795783	0	NA	NA	0.0795783	0	NA	NA
A10_42373714	10	42373714	NA	0.434182	0.870139	0	NA	NA	0.870139	0	NA	NA	0.870139	0	NA	NA
A10_42373904	10	42373904	NA	0.511698	0.0364938	0	NA	NA	0.0364938	0	NA	NA	0.0364938	0	NA	NA
A10_42374012	10	42374012	NA	0.366999	0.0760868	0	NA	NA	0.0760868	0	NA	NA	0.0760868	0	NA	NA
A10_42403106	10	42403106	NA	0.451381	0.687585	0	NA	NA	0.687585	0	NA	NA	0.687585	0	NA	NA
A10_42442836	10	42442836	NA	0.17546	0.112059	0	NA	NA	0.112059	0	NA	NA	0.112059	0	NA	NA
A10_42442854	10	42442854	NA	0.517215	0.041352	0	NA	NA	0.041352	0	NA	NA	0.041352	0	NA	NA
A10_42442886	10	42442886	NA	0.302624	0.533506	0	NA	NA	0.533506	0	NA	NA	0.533506	0	NA	NA
A10_42442901	10	42442901	NA	0.782984	0.855542	0	NA	NA	0.855542	0	NA	NA	0.855542	0	NA	NA
A10_42442904	10	42442904	NA	0.499682	0.426613	0	NA	NA	0.426613	0	NA	NA	0.426613	0	NA	NA
B10_42552785	10	42552785	NA	0.136075	0.160713	0	NA	NA	0.160713	0	NA	NA	0.160713	0	NA	NA
B10_42552786	10	42552786	NA	0.250044	0.404566	0	NA	NA	0.404566	0	NA	NA	0.404566	0	NA	NA
B10_42579488	10	42579488	NA	0.155455	0.799337	0	NA	NA	0.799337	0	NA	NA	0.799337	0	NA	NA
A10_42581811	10	42581811	NA	0.305434	0.794073	0	NA	NA	0.794073	0	NA	NA	0.794073	0	NA	NA
A10_42613573	10	42613573	NA	0.386423	0.932368	0	NA	NA	0.932368	0	NA	NA	0.932368	0	NA	NA
A10_42614068	10	42614068	NA	0.514115	0.165777	0	NA	NA	0.165777	0	NA	NA	0.165777	0	NA	NA
A10_42615760	10	42615760	NA	0.804843	0.828887	0	NA	NA	0.828887	0	NA	NA	0.828887	0	NA	NA
A10_42618210	10	42618210	NA	0.790993	0.732695	0	NA	NA	0.732695	0	NA	NA	0.732695	0	NA	NA
A10_42618222	10	42618222	NA	0.688093	0.40714	0	NA	NA	0.40714	0	NA	NA	0.40714	0	NA	NA
A10_42641708	10	42641708	NA	0.576732	0.430516	0	NA	NA	0.430516	0	NA	NA	0.430516	0	NA	NA
B10_42671481	10	42671481	NA	0.306864	0.984899	0	NA	NA	0.984899	0	NA	NA	0.984899	0	NA	NA
B10_42671602	10	42671602	NA	0.599059	0.452457	0	NA	NA	0.452457	0	NA	NA	0.452457	0	NA	NA
B10_42685257	10	42685257	NA	0.656829	0.583854	0	NA	NA	0.583854	0	NA	NA	0.583854	0	NA	NA
B10_42685717	10	42685717	NA	0.80376	0.837639	0	NA	NA	0.837639	0	NA	NA	0.837639	0	NA	NA
B10_42688127	10	42688127	NA	0.196136	0.10945	0	NA	NA	0.10945	0	NA	NA	0.10945	0	NA	NA
B10_42688144	10	42688144	NA	0.158812	0.364928	0	NA	NA	0.364928	0	NA	NA	0.364928	0	NA	NA
B10_42688318	10	42688318	NA	0.900846	0.802568	0	NA	NA	0.802568	0	NA	NA	0.802568	0	NA	NA
B10_42688759	10	42688759	NA	0.457336	0.310929	0	NA	NA	0.310929	0	NA	NA	0.310929	0	NA	NA
B10_42697756	10	42697756	NA	0.00793403	0.0147435	0	NA	NA	0.0147435	0	NA	NA	0.0147435	0	NA	NA
A10_42711779	10	42711779	NA	0.12019	0.0127442	0	NA	NA	0.0127442	0	NA	NA	0.0127442	0	NA	NA
B10_42745812	10	42745812	NA	0.329249	0.773642	0	NA	NA	0.773642	0	NA	NA	0.773642	0	NA	NA
B10_42790852	10	42790852	NA	0.519466	0.355244	0	NA	NA	0.355244	0	NA	NA	0.355244	0	NA	NA
B10_42790854	10	42790854	NA	0.500927	0.428762	0	NA	NA	0.428762	0	NA	NA	0.428762	0	NA	NA
B10_42790891	10	42790891	NA	0.0324906	0.0363089	0	NA	NA	0.0363089	0	NA	NA	0.0363089	0	NA	NA
B10_42790934	10	42790934	NA	0.120045	0.034043	0	NA	NA	0.034043	0	NA	NA	0.034043	0	NA	NA
B10_42801343	10	42801343	NA	0.121844	0.435588	0	NA	NA	0.435588	0	NA	NA	0.435588	0	NA	NA
B10_43106669	10	43106669	NA	0.0545727	0.104007	0	NA	NA	0.104007	0	NA	NA	0.104007	0	NA	NA
B10_43132783	10	43132783	NA	0.556023	0.587171	0	NA	NA	0.587171	0	NA	NA	0.587171	0	NA	NA
B10_43254683	10	43254683	NA	0.657946	0.228702	0	NA	NA	0.228702	0	NA	NA	0.228702	0	NA	NA
B10_43255727	10	43255727	NA	0.741185	0.367146	0	NA	NA	0.367146	0	NA	NA	0.367146	0	NA	NA
B10_43255728	10	43255728	NA	0.439764	0.260913	0	NA	NA	0.260913	0	NA	NA	0.260913	0	NA	NA
B10_43328832	10	43328832	NA	0.890998	0.935344	0	NA	NA	0.935344	0	NA	NA	0.935344	0	NA	NA
B10_43328877	10	43328877	NA	0.178411	0.0520012	0	NA	NA	0.0520012	0	NA	NA	0.0520012	0	NA	NA
B10_43328883	10	43328883	NA	0.88578	0.728946	0	NA	NA	0.728946	0	NA	NA	0.728946	0	NA	NA
B10_43328909	10	43328909	NA	0.662236	0.815891	0	NA	NA	0.815891	0	NA	NA	0.815891	0	NA	NA
B10_43328971	10	43328971	NA	0.78687	0.381016	0	NA	NA	0.381016	0	NA	NA	0.381016	0	NA	NA
B10_43329009	10	43329009	NA	0.831294	0.479139	0	NA	NA	0.479139	0	NA	NA	0.479139	0	NA	NA
B10_43366792	10	43366792	NA	8.55168e-06	0.0242816	0	NA	NA	0.0242816	0	NA	NA	0.0242816	0	NA	NA
A11_267755	11	267755	NA	0.335296	0.394521	0	NA	NA	0.394521	0	NA	NA	0.394521	0	NA	NA
B11_399601	11	399601	NA	0.545674	0.587677	0	NA	NA	0.587677	0	NA	NA	0.587677	0	NA	NA
B11_399610	11	399610	NA	0.627567	0.400301	0	NA	NA	0.400301	0	NA	NA	0.400301	0	NA	NA
B11_400052	11	400052	NA	0.910552	0.744997	0	NA	NA	0.744997	0	NA	NA	0.744997	0	NA	NA
B11_494085	11	494085	NA	0.275358	0.704078	0	NA	NA	0.704078	0	NA	NA	0.704078	0	NA	NA
B11_495356	11	495356	NA	0.821903	0.221959	0	NA	NA	0.221959	0	NA	NA	0.221959	0	NA	NA
B11_495968	11	495968	NA	0.335857	0.259428	0	NA	NA	0.259428	0	NA	NA	0.259428	0	NA	NA
B11_515205	11	515205	NA	0.543401	0.632	0	NA	NA	0.632	0	NA	NA	0.632	0	NA	NA
B11_637968	11	637968	NA	0.516438	0.428992	0	NA	NA	0.428992	0	NA	NA	0.428992	0	NA	NA
B11_638032	11	638032	NA	0.659308	0.610958	0	NA	NA	0.610958	0	NA	NA	0.610958	0	NA	NA
A11_1324720	11	1324720	NA	0.0881768	0.00840779	0	NA	NA	0.00840779	0	NA	NA	0.00840779	0	NA	NA
A11_1343408	11	1343408	NA	0.922505	0.061462	0	NA	NA	0.061462	0	NA	NA	0.061462	0	NA	NA
A11_1460870	11	1460870	NA	0.409146	0.907044	0	NA	NA	0.907044	0	NA	NA	0.907044	0	NA	NA
A11_1460954	11	1460954	NA	0.040912	0.19004	0	NA	NA	0.19004	0	NA	NA	0.19004	0	NA	NA
A11_1461024	11	1461024	NA	0.103735	0.291381	0	NA	NA	0.291381	0	NA	NA	0.291381	0	NA	NA
A11_1461031	11	1461031	NA	0.140019	0.225461	0	NA	NA	0.225461	0	NA	NA	0.225461	0	NA	NA
A11_1461115	11	1461115	NA	0.18764	0.281095	0	NA	NA	0.281095	0	NA	NA	0.281095	0	NA	NA
A11_1462351	11	1462351	NA	0.0350855	0.612461	0	NA	NA	0.612461	0	NA	NA	0.612461	0	NA	NA
A11_1464256	11	1464256	NA	0.111222	0.0486713	0	NA	NA	0.0486713	0	NA	NA	0.0486713	0	NA	NA
A11_1464257	11	1464257	NA	0.137192	0.225107	0	NA	NA	0.225107	0	NA	NA	0.225107	0	NA	NA
A11_1464561	11	1464561	NA	0.0272952	0.184403	0	NA	NA	0.184403	0	NA	NA	0.184403	0	NA	NA
A11_1464855	11	1464855	NA	0.115876	0.0473603	0	NA	NA	0.0473603	0	NA	NA	0.0473603	0	NA	NA
A11_1464924	11	1464924	NA	0.00242631	0.00297988	0	NA	NA	0.00297988	0	NA	NA	0.00297988	0	NA	NA
A11_1464925	11	1464925	NA	0.0983006	0.0983408	0	NA	NA	0.0983408	0	NA	NA	0.0983408	0	NA	NA
A11_1464989	11	1464989	NA	0.850834	0.757481	0	NA	NA	0.757481	0	NA	NA	0.757481	0	NA	NA
A11_1466107	11	1466107	NA	0.00814471	0.0334222	0	NA	NA	0.0334222	0	NA	NA	0.0334222	0	NA	NA
A11_1467955	11	1467955	NA	0.0728479	0.436283	0	NA	NA	0.436283	0	NA	NA	0.436283	0	NA	NA
A11_1467958	11	1467958	NA	0.0888279	0.293946	0	NA	NA	0.293946	0	NA	NA	0.293946	0	NA	NA
A11_1473922	11	1473922	NA	0.00125384	0.0771097	0	NA	NA	0.0771097	0	NA	NA	0.0771097	0	NA	NA
A11_1474084	11	1474084	NA	0.876658	0.635163	0	NA	NA	0.635163	0	NA	NA	0.635163	0	NA	NA
A11_1474331	11	1474331	NA	0.00636637	0.319834	0	NA	NA	0.319834	0	NA	NA	0.319834	0	NA	NA
A11_1474343	11	1474343	NA	0.0055879	0.066236	0	NA	NA	0.066236	0	NA	NA	0.066236	0	NA	NA
A11_1474359	11	1474359	NA	0.0259827	0.0723619	0	NA	NA	0.0723619	0	NA	NA	0.0723619	0	NA	NA
A11_1475285	11	1475285	NA	0.0127529	0.0868731	0	NA	NA	0.0868731	0	NA	NA	0.0868731	0	NA	NA
A11_1475291	11	1475291	NA	0.00402169	0.00844689	0	NA	NA	0.00844689	0	NA	NA	0.00844689	0	NA	NA
A11_1484616	11	1484616	NA	0.894482	0.603025	0	NA	NA	0.603025	0	NA	NA	0.603025	0	NA	NA
A11_1651576	11	1651576	NA	0.00628032	0.0536385	0	NA	NA	0.0536385	0	NA	NA	0.0536385	0	NA	NA
A11_1717955	11	1717955	NA	0.0142577	0.16327	0	NA	NA	0.16327	0	NA	NA	0.16327	0	NA	NA
B11_1724795	11	1724795	NA	0.858418	0.19627	0	NA	NA	0.19627	0	NA	NA	0.19627	0	NA	NA
B11_1751178	11	1751178	NA	0.559084	0.286896	0	NA	NA	0.286896	0	NA	NA	0.286896	0	NA	NA
B11_1751210	11	1751210	NA	0.901754	0.055155	0	NA	NA	0.055155	0	NA	NA	0.055155	0	NA	NA
A11_1775738	11	1775738	NA	0.1282	0.128643	0	NA	NA	0.128643	0	NA	NA	0.128643	0	NA	NA
A11_1775742	11	1775742	NA	0.284079	0.0136196	0	NA	NA	0.0136196	0	NA	NA	0.0136196	0	NA	NA
A11_1775825	11	1775825	NA	0.00357787	0.00468594	0	NA	NA	0.00468594	0	NA	NA	0.00468594	0	NA	NA
A11_1784376	11	1784376	NA	0.113615	0.022096	0	NA	NA	0.022096	0	NA	NA	0.022096	0	NA	NA
A11_1784538	11	1784538	NA	0.534603	0.00214011	0	NA	NA	0.00214011	0	NA	NA	0.00214011	0	NA	NA
A11_1784550	11	1784550	NA	0.341016	0.00300047	0	NA	NA	0.00300047	0	NA	NA	0.00300047	0	NA	NA
A11_1784648	11	1784648	NA	0.852293	0.330468	0	NA	NA	0.330468	0	NA	NA	0.330468	0	NA	NA
A11_1984673	11	1984673	NA	0.417841	0.45482	0	NA	NA	0.45482	0	NA	NA	0.45482	0	NA	NA
A11_1985443	11	1985443	NA	0.0126649	0.12997	0	NA	NA	0.12997	0	NA	NA	0.12997	0	NA	NA
A11_1985482	11	1985482	NA	0.25765	0.170378	0	NA	NA	0.170378	0	NA	NA	0.170378	0	NA	NA
A11_1985483	11	1985483	NA	0.133965	0.116995	0	NA	NA	0.116995	0	NA	NA	0.116995	0	NA	NA
A11_2019518	11	2019518	NA	0.00397669	9.35879e-05	0	NA	NA	9.35879e-05	0	NA	NA	9.35879e-05	0	NA	NA
A11_2019582	11	2019582	NA	0.0429671	0.0430502	0	NA	NA	0.0430502	0	NA	NA	0.0430502	0	NA	NA
B11_2118269	11	2118269	NA	0.0224736	0.227555	0	NA	NA	0.227555	0	NA	NA	0.227555	0	NA	NA
A11_2165398	11	2165398	NA	0.00083694	0.000278	0	NA	NA	0.000278	0	NA	NA	0.000278	0	NA	NA
A11_2165422	11	2165422	NA	0.0604082	0.0101506	0	NA	NA	0.0101506	0	NA	NA	0.0101506	0	NA	NA
A11_2165485	11	2165485	NA	0.365245	0.960727	0	NA	NA	0.960727	0	NA	NA	0.960727	0	NA	NA
B11_2258966	11	2258966	NA	0.039488	0.230374	0	NA	NA	0.230374	0	NA	NA	0.230374	0	NA	NA
B11_2259026	11	2259026	NA	0.951297	0.483883	0	NA	NA	0.483883	0	NA	NA	0.483883	0	NA	NA
B11_2259028	11	2259028	NA	0.853023	0.140383	0	NA	NA	0.140383	0	NA	NA	0.140383	0	NA	NA
B11_2271862	11	2271862	NA	0.0818653	0.0338902	0	NA	NA	0.0338902	0	NA	NA	0.0338902	0	NA	NA
B11_2271884	11	2271884	NA	0.217515	0.574582	0	NA	NA	0.574582	0	NA	NA	0.574582	0	NA	NA
B11_2271909	11	2271909	NA	0.633637	0.958965	0	NA	NA	0.958965	0	NA	NA	0.958965	0	NA	NA
A11_2274975	11	2274975	NA	0.663719	0.0486076	0	NA	NA	0.0486076	0	NA	NA	0.0486076	0	NA	NA
A11_2467254	11	2467254	NA	0.43143	0.535744	0	NA	NA	0.535744	0	NA	NA	0.535744	0	NA	NA
A11_2467338	11	2467338	NA	0.30152	0.131075	0	NA	NA	0.131075	0	NA	NA	0.131075	0	NA	NA
A11_2467376	11	2467376	NA	0.549032	0.298229	0	NA	NA	0.298229	0	NA	NA	0.298229	0	NA	NA
A11_2483631	11	2483631	NA	0.302193	0.122195	0	NA	NA	0.122195	0	NA	NA	0.122195	0	NA	NA
A11_2636673	11	2636673	NA	0.61083	0.551705	0	NA	NA	0.551705	0	NA	NA	0.551705	0	NA	NA
A11_2687518	11	2687518	NA	0.525209	0.666865	0	NA	NA	0.666865	0	NA	NA	0.666865	0	NA	NA
A11_2709827	11	2709827	NA	0.286025	0.77873	0	NA	NA	0.77873	0	NA	NA	0.77873	0	NA	NA
B11_2833655	11	2833655	NA	0.242126	0.473409	0	NA	NA	0.473409	0	NA	NA	0.473409	0	NA	NA
A11_2952411	11	2952411	NA	0.485987	0.42268	0	NA	NA	0.42268	0	NA	NA	0.42268	0	NA	NA
A11_2952956	11	2952956	NA	0.188475	0.111735	0	NA	NA	0.111735	0	NA	NA	0.111735	0	NA	NA
A11_2953892	11	2953892	NA	0.00626229	0.00468032	0	NA	NA	0.00468032	0	NA	NA	0.00468032	0	NA	NA
A11_3164408	11	3164408	NA	0.186931	0.0543766	0	NA	NA	0.0543766	0	NA	NA	0.0543766	0	NA	NA
A11_3164449	11	3164449	NA	0.138353	0.0362643	0	NA	NA	0.0362643	0	NA	NA	0.0362643	0	NA	NA
A11_3170238	11	3170238	NA	0.607619	0.874618	0	NA	NA	0.874618	0	NA	NA	0.874618	0	NA	NA
B11_3236687	11	3236687	NA	0.979982	0.203057	0	NA	NA	0.203057	0	NA	NA	0.203057	0	NA	NA
B11_3236706	11	3236706	NA	0.634755	0.224039	0	NA	NA	0.224039	0	NA	NA	0.224039	0	NA	NA
A11_3363158	11	3363158	NA	0.00163997	0.00179028	0	NA	NA	0.00179028	0	NA	NA	0.00179028	0	NA	NA
A11_3363169	11	3363169	NA	0.526497	0.296525	0	NA	NA	0.296525	0	NA	NA	0.296525	0	NA	NA
A11_3363210	11	3363210	NA	0.250094	0.152055	0	NA	NA	0.152055	0	NA	NA	0.152055	0	NA	NA
A11_3363218	11	3363218	NA	0.145625	0.345562	0	NA	NA	0.345562	0	NA	NA	0.345562	0	NA	NA
A11_3363350	11	3363350	NA	0.158805	0.148854	0	NA	NA	0.148854	0	NA	NA	0.148854	0	NA	NA
A11_3363629	11	3363629	NA	0.492333	0.804888	0	NA	NA	0.804888	0	NA	NA	0.804888	0	NA	NA
A11_3363782	11	3363782	NA	0.0529674	0.202478	0	NA	NA	0.202478	0	NA	NA	0.202478	0	NA	NA
A11_3374768	11	3374768	NA	0.990123	0.674438	0	NA	NA	0.674438	0	NA	NA	0.674438	0	NA	NA
A11_3385415	11	3385415	NA	0.135324	0.714506	0	NA	NA	0.714506	0	NA	NA	0.714506	0	NA	NA
B11_3491940	11	3491940	NA	0.499311	0.922462	0	NA	NA	0.922462	0	NA	NA	0.922462	0	NA	NA
B11_3506907	11	3506907	NA	0.964974	0.299579	0	NA	NA	0.299579	0	NA	NA	0.299579	0	NA	NA
A11_3554930	11	3554930	NA	0.101065	0.433479	0	NA	NA	0.433479	0	NA	NA	0.433479	0	NA	NA
B11_3562725	11	3562725	NA	0.971817	0.721649	0	NA	NA	0.721649	0	NA	NA	0.721649	0	NA	NA
A11_3631469	11	3631469	NA	0.255736	0.293164	0	NA	NA	0.293164	0	NA	NA	0.293164	0	NA	NA
A11_3712207	11	3712207	NA	0.51427	0.526959	0	NA	NA	0.526959	0	NA	NA	0.526959	0	NA	NA
B11_3714173	11	3714173	NA	0.681605	0.647188	0	NA	NA	0.647188	0	NA	NA	0.647188	0	NA	NA
A11_3769072	11	3769072	NA	0.000259195	0.10107	0	NA	NA	0.10107	0	NA	NA	0.10107	0	NA	NA
A11_3769277	11	3769277	NA	0.157312	0.180784	0	NA	NA	0.180784	0	NA	NA	0.180784	0	NA	NA
A11_3780822	11	3780822	NA	0.0245183	0.0761845	0	NA	NA	0.0761845	0	NA	NA	0.0761845	0	NA	NA
A11_3781056	11	3781056	NA	0.00162853	0.0709943	0	NA	NA	0.0709943	0	NA	NA	0.0709943	0	NA	NA
A11_3781115	11	3781115	NA	0.000991723	0.0167773	0	NA	NA	0.0167773	0	NA	NA	0.0167773	0	NA	NA
A11_3781288	11	3781288	NA	0.0657987	0.128601	0	NA	NA	0.128601	0	NA	NA	0.128601	0	NA	NA
A11_3786343	11	3786343	NA	0.115755	0.457205	0	NA	NA	0.457205	0	NA	NA	0.457205	0	NA	NA
A11_3786571	11	3786571	NA	0.0133977	0.399934	0	NA	NA	0.399934	0	NA	NA	0.399934	0	NA	NA
A11_3786729	11	3786729	NA	0.167041	0.86176	0	NA	NA	0.86176	0	NA	NA	0.86176	0	NA	NA
A11_3788544	11	3788544	NA	0.0206654	0.0478525	0	NA	NA	0.0478525	0	NA	NA	0.0478525	0	NA	NA
A11_3788547	11	3788547	NA	0.910976	0.758652	0	NA	NA	0.758652	0	NA	NA	0.758652	0	NA	NA
A11_3788587	11	3788587	NA	0.554277	0.986223	0	NA	NA	0.986223	0	NA	NA	0.986223	0	NA	NA
A11_3788690	11	3788690	NA	0.284413	0.199818	0	NA	NA	0.199818	0	NA	NA	0.199818	0	NA	NA
A11_3801340	11	3801340	NA	0.119222	0.380317	0	NA	NA	0.380317	0	NA	NA	0.380317	0	NA	NA
A11_3801521	11	3801521	NA	0.619624	0.884431	0	NA	NA	0.884431	0	NA	NA	0.884431	0	NA	NA
B11_3810559	11	3810559	NA	0.521359	0.943998	0	NA	NA	0.943998	0	NA	NA	0.943998	0	NA	NA
B11_3810876	11	3810876	NA	0.607819	0.981347	0	NA	NA	0.981347	0	NA	NA	0.981347	0	NA	NA
A11_3894606	11	3894606	NA	0.727682	0.6178	0	NA	NA	0.6178	0	NA	NA	0.6178	0	NA	NA
A11_3894649	11	3894649	NA	0.832799	0.869379	0	NA	NA	0.869379	0	NA	NA	0.869379	0	NA	NA
A11_4026200	11	4026200	NA	0.93502	0.843478	0	NA	NA	0.843478	0	NA	NA	0.843478	0	NA	NA
A11_4078450	11	4078450	NA	0.649804	0.596403	0	NA	NA	0.596403	0	NA	NA	0.596403	0	NA	NA
A11_4078458	11	4078458	NA	0.715076	0.599195	0	NA	NA	0.599195	0	NA	NA	0.599195	0	NA	NA
A11_4089452	11	4089452	NA	0.715136	0.239254	0	NA	NA	0.239254	0	NA	NA	0.239254	0	NA	NA
A11_4089466	11	4089466	NA	0.00254355	0.0126919	0	NA	NA	0.0126919	0	NA	NA	0.0126919	0	NA	NA
A11_4089495	11	4089495	NA	0.0851255	0.083975	0	NA	NA	0.083975	0	NA	NA	0.083975	0	NA	NA
B11_4103800	11	4103800	NA	0.507755	0.978345	0	NA	NA	0.978345	0	NA	NA	0.978345	0	NA	NA
B11_4103951	11	4103951	NA	0.760498	0.68475	0	NA	NA	0.68475	0	NA	NA	0.68475	0	NA	NA
A11_4120460	11	4120460	NA	0.392942	0.662114	0	NA	NA	0.662114	0	NA	NA	0.662114	0	NA	NA
A11_4129291	11	4129291	NA	0.130762	0.0847674	0	NA	NA	0.0847674	0	NA	NA	0.0847674	0	NA	NA
B11_4276369	11	4276369	NA	0.750055	0.920576	0	NA	NA	0.920576	0	NA	NA	0.920576	0	NA	NA
A11_4394969	11	4394969	NA	0.279742	0.759679	0	NA	NA	0.759679	0	NA	NA	0.759679	0	NA	NA
A11_4407717	11	4407717	NA	0.895757	0.664222	0	NA	NA	0.664222	0	NA	NA	0.664222	0	NA	NA
A11_4407742	11	4407742	NA	0.17923	0.252845	0	NA	NA	0.252845	0	NA	NA	0.252845	0	NA	NA
A11_4412221	11	4412221	NA	0.21422	0.261133	0	NA	NA	0.261133	0	NA	NA	0.261133	0	NA	NA
A11_4413728	11	4413728	NA	0.734873	0.486728	0	NA	NA	0.486728	0	NA	NA	0.486728	0	NA	NA
A11_4441709	11	4441709	NA	0.40321	0.623862	0	NA	NA	0.623862	0	NA	NA	0.623862	0	NA	NA
B11_4445693	11	4445693	NA	0.745983	0.954071	0	NA	NA	0.954071	0	NA	NA	0.954071	0	NA	NA
B11_4445738	11	4445738	NA	0.295277	0.864982	0	NA	NA	0.864982	0	NA	NA	0.864982	0	NA	NA
B11_4445755	11	4445755	NA	0.331039	0.311307	0	NA	NA	0.311307	0	NA	NA	0.311307	0	NA	NA
B11_4445783	11	4445783	NA	0.776874	0.953254	0	NA	NA	0.953254	0	NA	NA	0.953254	0	NA	NA
B11_4452418	11	4452418	NA	0.288317	0.974894	0	NA	NA	0.974894	0	NA	NA	0.974894	0	NA	NA
A11_4454013	11	4454013	NA	0.159644	0.719129	0	NA	NA	0.719129	0	NA	NA	0.719129	0	NA	NA
A11_4454136	11	4454136	NA	0.987653	0.654999	0	NA	NA	0.654999	0	NA	NA	0.654999	0	NA	NA
B11_4836683	11	4836683	NA	0.995726	0.106854	0	NA	NA	0.106854	0	NA	NA	0.106854	0	NA	NA
B11_4851599	11	4851599	NA	0.123003	0.705241	0	NA	NA	0.705241	0	NA	NA	0.705241	0	NA	NA
B11_4851642	11	4851642	NA	0.972115	0.976862	0	NA	NA	0.976862	0	NA	NA	0.976862	0	NA	NA
B11_4857301	11	4857301	NA	0.747513	0.857559	0	NA	NA	0.857559	0	NA	NA	0.857559	0	NA	NA
B11_4857344	11	4857344	NA	0.109856	0.175181	0	NA	NA	0.175181	0	NA	NA	0.175181	0	NA	NA
B11_4857507	11	4857507	NA	0.294807	0.927317	0	NA	NA	0.927317	0	NA	NA	0.927317	0	NA	NA
B11_4857530	11	4857530	NA	0.613455	0.888422	0	NA	NA	0.888422	0	NA	NA	0.888422	0	NA	NA
B11_4857623	11	4857623	NA	0.376553	0.276449	0	NA	NA	0.276449	0	NA	NA	0.276449	0	NA	NA
B11_4857880	11	4857880	NA	0.150264	0.500421	0	NA	NA	0.500421	0	NA	NA	0.500421	0	NA	NA
B11_4866791	11	4866791	NA	0.0668669	0.0780711	0	NA	NA	0.0780711	0	NA	NA	0.0780711	0	NA	NA
B11_4868304	11	4868304	NA	0.455085	0.533883	0	NA	NA	0.533883	0	NA	NA	0.533883	0	NA	NA
B11_4868347	11	4868347	NA	0.245585	0.925937	0	NA	NA	0.925937	0	NA	NA	0.925937	0	NA	NA
B11_4868456	11	4868456	NA	0.0807491	0.0372167	0	NA	NA	0.0372167	0	NA	NA	0.0372167	0	NA	NA
B11_4868778	11	4868778	NA	0.0621075	0.407699	0	NA	NA	0.407699	0	NA	NA	0.407699	0	NA	NA
B11_4870254	11	4870254	NA	0.183142	0.660018	0	NA	NA	0.660018	0	NA	NA	0.660018	0	NA	NA
B11_4870274	11	4870274	NA	0.363639	0.548718	0	NA	NA	0.548718	0	NA	NA	0.548718	0	NA	NA
B11_4870803	11	4870803	NA	0.40892	0.731138	0	NA	NA	0.731138	0	NA	NA	0.731138	0	NA	NA
B11_4871630	11	4871630	NA	0.292407	0.410541	0	NA	NA	0.410541	0	NA	NA	0.410541	0	NA	NA
B11_4871661	11	4871661	NA	0.756061	0.917298	0	NA	NA	0.917298	0	NA	NA	0.917298	0	NA	NA
B11_4871673	11	4871673	NA	0.545266	0.995565	0	NA	NA	0.995565	0	NA	NA	0.995565	0	NA	NA
B11_4871684	11	4871684	NA	0.461553	0.475101	0	NA	NA	0.475101	0	NA	NA	0.475101	0	NA	NA
A11_4883588	11	4883588	NA	0.510156	0.437132	0	NA	NA	0.437132	0	NA	NA	0.437132	0	NA	NA
A11_4884006	11	4884006	NA	0.421675	0.94916	0	NA	NA	0.94916	0	NA	NA	0.94916	0	NA	NA
A11_5050200	11	5050200	NA	0.67255	0.653689	0	NA	NA	0.653689	0	NA	NA	0.653689	0	NA	NA
B11_5215000	11	5215000	NA	0.06315	0.196985	0	NA	NA	0.196985	0	NA	NA	0.196985	0	NA	NA
B11_5215387	11	5215387	NA	0.0336774	0.176982	0	NA	NA	0.176982	0	NA	NA	0.176982	0	NA	NA
B11_5217845	11	5217845	NA	0.975629	0.906837	0	NA	NA	0.906837	0	NA	NA	0.906837	0	NA	NA
B11_5217940	11	5217940	NA	0.829385	0.640079	0	NA	NA	0.640079	0	NA	NA	0.640079	0	NA	NA
B11_5217971	11	5217971	NA	0.476077	0.520735	0	NA	NA	0.520735	0	NA	NA	0.520735	0	NA	NA
B11_5218006	11	5218006	NA	0.391797	0.754186	0	NA	NA	0.754186	0	NA	NA	0.754186	0	NA	NA
B11_5218016	11	5218016	NA	0.687918	0.526672	0	NA	NA	0.526672	0	NA	NA	0.526672	0	NA	NA
B11_5218172	11	5218172	NA	0.952597	0.705877	0	NA	NA	0.705877	0	NA	NA	0.705877	0	NA	NA
B11_5218213	11	5218213	NA	0.739516	0.914713	0	NA	NA	0.914713	0	NA	NA	0.914713	0	NA	NA
B11_5218219	11	5218219	NA	0.851343	0.495737	0	NA	NA	0.495737	0	NA	NA	0.495737	0	NA	NA
B11_5218253	11	5218253	NA	0.815817	0.935588	0	NA	NA	0.935588	0	NA	NA	0.935588	0	NA	NA
B11_5218285	11	5218285	NA	0.499184	0.781395	0	NA	NA	0.781395	0	NA	NA	0.781395	0	NA	NA
B11_5218454	11	5218454	NA	0.633805	0.43727	0	NA	NA	0.43727	0	NA	NA	0.43727	0	NA	NA
B11_5218702	11	5218702	NA	0.575332	0.527569	0	NA	NA	0.527569	0	NA	NA	0.527569	0	NA	NA
B11_5218707	11	5218707	NA	0.594276	0.305348	0	NA	NA	0.305348	0	NA	NA	0.305348	0	NA	NA
B11_5218720	11	5218720	NA	0.736129	0.880555	0	NA	NA	0.880555	0	NA	NA	0.880555	0	NA	NA
B11_5218753	11	5218753	NA	0.923853	0.868173	0	NA	NA	0.868173	0	NA	NA	0.868173	0	NA	NA
B11_5218808	11	5218808	NA	0.133952	0.34513	0	NA	NA	0.34513	0	NA	NA	0.34513	0	NA	NA
B11_5218825	11	5218825	NA	0.583381	0.532297	0	NA	NA	0.532297	0	NA	NA	0.532297	0	NA	NA
B11_5218826	11	5218826	NA	0.372643	0.637411	0	NA	NA	0.637411	0	NA	NA	0.637411	0	NA	NA
B11_5218980	11	5218980	NA	0.231611	0.420271	0	NA	NA	0.420271	0	NA	NA	0.420271	0	NA	NA
B11_5219082	11	5219082	NA	0.653588	0.524618	0	NA	NA	0.524618	0	NA	NA	0.524618	0	NA	NA
B11_5219345	11	5219345	NA	0.66752	0.502202	0	NA	NA	0.502202	0	NA	NA	0.502202	0	NA	NA
B11_5219346	11	5219346	NA	0.996679	0.887656	0	NA	NA	0.887656	0	NA	NA	0.887656	0	NA	NA
B11_5219440	11	5219440	NA	0.850966	0.976054	0	NA	NA	0.976054	0	NA	NA	0.976054	0	NA	NA
B11_5219461	11	5219461	NA	0.650918	0.978201	0	NA	NA	0.978201	0	NA	NA	0.978201	0	NA	NA
B11_5219495	11	5219495	NA	0.0894614	0.0580853	0	NA	NA	0.0580853	0	NA	NA	0.0580853	0	NA	NA
B11_5219502	11	5219502	NA	0.999231	0.577687	0	NA	NA	0.577687	0	NA	NA	0.577687	0	NA	NA
B11_5219503	11	5219503	NA	0.517884	0.793735	0	NA	NA	0.793735	0	NA	NA	0.793735	0	NA	NA
B11_5219582	11	5219582	NA	0.997294	0.933443	0	NA	NA	0.933443	0	NA	NA	0.933443	0	NA	NA
B11_5219613	11	5219613	NA	0.391576	0.981415	0	NA	NA	0.981415	0	NA	NA	0.981415	0	NA	NA
B11_5219812	11	5219812	NA	0.868922	0.973516	0	NA	NA	0.973516	0	NA	NA	0.973516	0	NA	NA
B11_5219952	11	5219952	NA	0.683719	0.936201	0	NA	NA	0.936201	0	NA	NA	0.936201	0	NA	NA
B11_5219966	11	5219966	NA	0.249258	0.283906	0	NA	NA	0.283906	0	NA	NA	0.283906	0	NA	NA
B11_5220053	11	5220053	NA	0.63362	0.597695	0	NA	NA	0.597695	0	NA	NA	0.597695	0	NA	NA
B11_5220207	11	5220207	NA	0.3762	0.145498	0	NA	NA	0.145498	0	NA	NA	0.145498	0	NA	NA
B11_5220276	11	5220276	NA	0.770931	0.839446	0	NA	NA	0.839446	0	NA	NA	0.839446	0	NA	NA
B11_5220326	11	5220326	NA	0.419101	0.757214	0	NA	NA	0.757214	0	NA	NA	0.757214	0	NA	NA
B11_5220635	11	5220635	NA	0.852555	0.295668	0	NA	NA	0.295668	0	NA	NA	0.295668	0	NA	NA
B11_5220667	11	5220667	NA	0.0820963	0.174538	0	NA	NA	0.174538	0	NA	NA	0.174538	0	NA	NA
B11_5220701	11	5220701	NA	0.61751	0.7088	0	NA	NA	0.7088	0	NA	NA	0.7088	0	NA	NA
B11_5221603	11	5221603	NA	0.328413	0.352653	0	NA	NA	0.352653	0	NA	NA	0.352653	0	NA	NA
B11_5221611	11	5221611	NA	0.136589	0.171917	0	NA	NA	0.171917	0	NA	NA	0.171917	0	NA	NA
B11_5221626	11	5221626	NA	0.51039	0.599282	0	NA	NA	0.599282	0	NA	NA	0.599282	0	NA	NA
B11_5222411	11	5222411	NA	0.14266	0.516093	0	NA	NA	0.516093	0	NA	NA	0.516093	0	NA	NA
B11_5222422	11	5222422	NA	0.351927	0.832908	0	NA	NA	0.832908	0	NA	NA	0.832908	0	NA	NA
B11_5222502	11	5222502	NA	0.79755	0.940794	0	NA	NA	0.940794	0	NA	NA	0.940794	0	NA	NA
B11_5222531	11	5222531	NA	0.296919	0.814917	0	NA	NA	0.814917	0	NA	NA	0.814917	0	NA	NA
B11_5222801	11	5222801	NA	0.937755	0.419804	0	NA	NA	0.419804	0	NA	NA	0.419804	0	NA	NA
B11_5222872	11	5222872	NA	0.843545	0.51377	0	NA	NA	0.51377	0	NA	NA	0.51377	0	NA	NA
B11_5223327	11	5223327	NA	0.739134	0.388788	0	NA	NA	0.388788	0	NA	NA	0.388788	0	NA	NA
B11_5227150	11	5227150	NA	0.169973	0.316882	0	NA	NA	0.316882	0	NA	NA	0.316882	0	NA	NA
B11_5270302	11	5270302	NA	0.312261	0.851362	0	NA	NA	0.851362	0	NA	NA	0.851362	0	NA	NA
B11_5270391	11	5270391	NA	0.418799	0.469546	0	NA	NA	0.469546	0	NA	NA	0.469546	0	NA	NA
A11_5453527	11	5453527	NA	0.3607	0.409204	0	NA	NA	0.409204	0	NA	NA	0.409204	0	NA	NA
A11_5458762	11	5458762	NA	0.218361	0.230253	0	NA	NA	0.230253	0	NA	NA	0.230253	0	NA	NA
B11_5782104	11	5782104	NA	0.412332	0.941142	0	NA	NA	0.941142	0	NA	NA	0.941142	0	NA	NA
B11_5782168	11	5782168	NA	0.28748	0.378146	0	NA	NA	0.378146	0	NA	NA	0.378146	0	NA	NA
B11_5782281	11	5782281	NA	0.212875	0.319899	0	NA	NA	0.319899	0	NA	NA	0.319899	0	NA	NA
B11_5782660	11	5782660	NA	0.205409	0.891276	0	NA	NA	0.891276	0	NA	NA	0.891276	0	NA	NA
B11_5787604	11	5787604	NA	0.172198	0.630567	0	NA	NA	0.630567	0	NA	NA	0.630567	0	NA	NA
B11_5788557	11	5788557	NA	0.406649	0.232893	0	NA	NA	0.232893	0	NA	NA	0.232893	0	NA	NA
B11_5789349	11	5789349	NA	0.301495	0.152238	0	NA	NA	0.152238	0	NA	NA	0.152238	0	NA	NA
B11_5790371	11	5790371	NA	0.864609	0.898238	0	NA	NA	0.898238	0	NA	NA	0.898238	0	NA	NA
B11_5790406	11	5790406	NA	0.694547	0.821585	0	NA	NA	0.821585	0	NA	NA	0.821585	0	NA	NA
B11_5790555	11	5790555	NA	0.921058	0.440082	0	NA	NA	0.440082	0	NA	NA	0.440082	0	NA	NA
B11_5790606	11	5790606	NA	0.981918	0.386258	0	NA	NA	0.386258	0	NA	NA	0.386258	0	NA	NA
B11_5790629	11	5790629	NA	0.675381	0.558151	0	NA	NA	0.558151	0	NA	NA	0.558151	0	NA	NA
B11_5790712	11	5790712	NA	0.924145	0.503448	0	NA	NA	0.503448	0	NA	NA	0.503448	0	NA	NA
B11_5793035	11	5793035	NA	0.139887	0.0879005	0	NA	NA	0.0879005	0	NA	NA	0.0879005	0	NA	NA
B11_5793177	11	5793177	NA	0.107048	0.224594	0	NA	NA	0.224594	0	NA	NA	0.224594	0	NA	NA
B11_5793236	11	5793236	NA	0.150852	0.195667	0	NA	NA	0.195667	0	NA	NA	0.195667	0	NA	NA
B11_5851678	11	5851678	NA	0.389222	0.377294	0	NA	NA	0.377294	0	NA	NA	0.377294	0	NA	NA
B11_5905478	11	5905478	NA	0.103004	0.00439004	0	NA	NA	0.00439004	0	NA	NA	0.00439004	0	NA	NA
B11_5905519	11	5905519	NA	0.320183	0.472565	0	NA	NA	0.472565	0	NA	NA	0.472565	0	NA	NA
B11_5925159	11	5925159	NA	0.316498	0.0778748	0	NA	NA	0.0778748	0	NA	NA	0.0778748	0	NA	NA
A11_6035376	11	6035376	NA	0.626188	0.530032	0	NA	NA	0.530032	0	NA	NA	0.530032	0	NA	NA
A11_6035690	11	6035690	NA	0.0161165	0.701551	0	NA	NA	0.701551	0	NA	NA	0.701551	0	NA	NA
A11_6185978	11	6185978	NA	0.791021	0.396564	0	NA	NA	0.396564	0	NA	NA	0.396564	0	NA	NA
A11_6186019	11	6186019	NA	0.228547	0.255882	0	NA	NA	0.255882	0	NA	NA	0.255882	0	NA	NA
A11_6195998	11	6195998	NA	0.609387	0.248102	0	NA	NA	0.248102	0	NA	NA	0.248102	0	NA	NA
A11_6196334	11	6196334	NA	0.118504	0.649884	0	NA	NA	0.649884	0	NA	NA	0.649884	0	NA	NA
A11_6199794	11	6199794	NA	0.413257	0.286333	0	NA	NA	0.286333	0	NA	NA	0.286333	0	NA	NA
A11_6201873	11	6201873	NA	0.840818	0.699259	0	NA	NA	0.699259	0	NA	NA	0.699259	0	NA	NA
A11_6201875	11	6201875	NA	0.547551	0.265502	0	NA	NA	0.265502	0	NA	NA	0.265502	0	NA	NA
B11_6207371	11	6207371	NA	0.678833	0.266738	0	NA	NA	0.266738	0	NA	NA	0.266738	0	NA	NA
B11_6340613	11	6340613	NA	0.212283	0.130796	0	NA	NA	0.130796	0	NA	NA	0.130796	0	NA	NA
B11_6340631	11	6340631	NA	0.316087	0.0547893	0	NA	NA	0.0547893	0	NA	NA	0.0547893	0	NA	NA
B11_6340727	11	6340727	NA	0.876196	0.959656	0	NA	NA	0.959656	0	NA	NA	0.959656	0	NA	NA
A11_6407227	11	6407227	NA	0.677645	0.236427	0	NA	NA	0.236427	0	NA	NA	0.236427	0	NA	NA
B11_6435377	11	6435377	NA	0.781118	0.917803	0	NA	NA	0.917803	0	NA	NA	0.917803	0	NA	NA
A11_6436572	11	6436572	NA	0.601672	0.252783	0	NA	NA	0.252783	0	NA	NA	0.252783	0	NA	NA
A11_6436573	11	6436573	NA	0.388702	0.266666	0	NA	NA	0.266666	0	NA	NA	0.266666	0	NA	NA
B11_6468818	11	6468818	NA	0.97211	0.769724	0	NA	NA	0.769724	0	NA	NA	0.769724	0	NA	NA
B11_6468848	11	6468848	NA	0.171331	0.185137	0	NA	NA	0.185137	0	NA	NA	0.185137	0	NA	NA
B11_6469622	11	6469622	NA	0.340756	0.423229	0	NA	NA	0.423229	0	NA	NA	0.423229	0	NA	NA
B11_6469726	11	6469726	NA	0.555103	0.327789	0	NA	NA	0.327789	0	NA	NA	0.327789	0	NA	NA
B11_6469727	11	6469727	NA	0.424411	0.572864	0	NA	NA	0.572864	0	NA	NA	0.572864	0	NA	NA
B11_6469832	11	6469832	NA	0.205956	0.829093	0	NA	NA	0.829093	0	NA	NA	0.829093	0	NA	NA
B11_6469849	11	6469849	NA	0.578889	0.812559	0	NA	NA	0.812559	0	NA	NA	0.812559	0	NA	NA
B11_6469931	11	6469931	NA	0.559817	0.0981044	0	NA	NA	0.0981044	0	NA	NA	0.0981044	0	NA	NA
B11_6470019	11	6470019	NA	0.820539	0.822674	0	NA	NA	0.822674	0	NA	NA	0.822674	0	NA	NA
B11_6470034	11	6470034	NA	0.733617	0.9664	0	NA	NA	0.9664	0	NA	NA	0.9664	0	NA	NA
B11_6477425	11	6477425	NA	0.273712	0.59069	0	NA	NA	0.59069	0	NA	NA	0.59069	0	NA	NA
B11_6486267	11	6486267	NA	0.580504	0.813543	0	NA	NA	0.813543	0	NA	NA	0.813543	0	NA	NA
A11_6694444	11	6694444	NA	0.30368	0.0164667	0	NA	NA	0.0164667	0	NA	NA	0.0164667	0	NA	NA
A11_6694489	11	6694489	NA	0.171598	0.64879	0	NA	NA	0.64879	0	NA	NA	0.64879	0	NA	NA
A11_6694543	11	6694543	NA	0.282506	0.570712	0	NA	NA	0.570712	0	NA	NA	0.570712	0	NA	NA
A11_6694624	11	6694624	NA	0.412962	0.0544504	0	NA	NA	0.0544504	0	NA	NA	0.0544504	0	NA	NA
A11_6694694	11	6694694	NA	0.00651929	0.0845679	0	NA	NA	0.0845679	0	NA	NA	0.0845679	0	NA	NA
A11_6703111	11	6703111	NA	0.0793322	0.227473	0	NA	NA	0.227473	0	NA	NA	0.227473	0	NA	NA
A11_6703114	11	6703114	NA	0.641871	0.950134	0	NA	NA	0.950134	0	NA	NA	0.950134	0	NA	NA
A11_6703158	11	6703158	NA	0.676141	0.944771	0	NA	NA	0.944771	0	NA	NA	0.944771	0	NA	NA
A11_6703165	11	6703165	NA	0.372123	0.24543	0	NA	NA	0.24543	0	NA	NA	0.24543	0	NA	NA
A11_6724798	11	6724798	NA	0.533442	0.990725	0	NA	NA	0.990725	0	NA	NA	0.990725	0	NA	NA
A11_6724807	11	6724807	NA	0.693287	0.582991	0	NA	NA	0.582991	0	NA	NA	0.582991	0	NA	NA
A11_6724829	11	6724829	NA	0.828656	0.737965	0	NA	NA	0.737965	0	NA	NA	0.737965	0	NA	NA
A11_6725118	11	6725118	NA	0.620904	0.611145	0	NA	NA	0.611145	0	NA	NA	0.611145	0	NA	NA
A11_6725123	11	6725123	NA	0.507268	0.760537	0	NA	NA	0.760537	0	NA	NA	0.760537	0	NA	NA
B11_6766374	11	6766374	NA	0.136839	0.255265	0	NA	NA	0.255265	0	NA	NA	0.255265	0	NA	NA
B11_6766400	11	6766400	NA	0.915981	0.799356	0	NA	NA	0.799356	0	NA	NA	0.799356	0	NA	NA
A11_6802637	11	6802637	NA	0.997198	0.334806	0	NA	NA	0.334806	0	NA	NA	0.334806	0	NA	NA
A11_7022150	11	7022150	NA	0.681295	0.589419	0	NA	NA	0.589419	0	NA	NA	0.589419	0	NA	NA
A11_7022162	11	7022162	NA	0.883019	0.853858	0	NA	NA	0.853858	0	NA	NA	0.853858	0	NA	NA
A11_7022167	11	7022167	NA	0.903677	0.79628	0	NA	NA	0.79628	0	NA	NA	0.79628	0	NA	NA
A11_7089380	11	7089380	NA	0.0797515	0.419846	0	NA	NA	0.419846	0	NA	NA	0.419846	0	NA	NA
A11_7090131	11	7090131	NA	0.851921	0.193078	0	NA	NA	0.193078	0	NA	NA	0.193078	0	NA	NA
A11_7090136	11	7090136	NA	0.974107	0.11842	0	NA	NA	0.11842	0	NA	NA	0.11842	0	NA	NA
A11_7090143	11	7090143	NA	0.74247	0.784724	0	NA	NA	0.784724	0	NA	NA	0.784724	0	NA	NA
A11_7090285	11	7090285	NA	0.327009	0.0845555	0	NA	NA	0.0845555	0	NA	NA	0.0845555	0	NA	NA
A11_7090341	11	7090341	NA	0.274987	0.549189	0	NA	NA	0.549189	0	NA	NA	0.549189	0	NA	NA
A11_7091548	11	7091548	NA	0.144031	0.208362	0	NA	NA	0.208362	0	NA	NA	0.208362	0	NA	NA
A11_7115923	11	7115923	NA	0.000289905	0.00415314	0	NA	NA	0.00415314	0	NA	NA	0.00415314	0	NA	NA
A11_7115952	11	7115952	NA	0.228759	0.102242	0	NA	NA	0.102242	0	NA	NA	0.102242	0	NA	NA
A11_7118147	11	7118147	NA	0.188693	0.330132	0	NA	NA	0.330132	0	NA	NA	0.330132	0	NA	NA
A11_7118374	11	7118374	NA	0.696756	0.613673	0	NA	NA	0.613673	0	NA	NA	0.613673	0	NA	NA
A11_7119914	11	7119914	NA	0.140955	0.00363489	0	NA	NA	0.00363489	0	NA	NA	0.00363489	0	NA	NA
A11_7121569	11	7121569	NA	0.241834	0.109109	0	NA	NA	0.109109	0	NA	NA	0.109109	0	NA	NA
A11_7121767	11	7121767	NA	0.524278	0.482421	0	NA	NA	0.482421	0	NA	NA	0.482421	0	NA	NA
A11_7123371	11	7123371	NA	0.25214	0.622481	0	NA	NA	0.622481	0	NA	NA	0.622481	0	NA	NA
A11_7123373	11	7123373	NA	0.286968	0.935772	0	NA	NA	0.935772	0	NA	NA	0.935772	0	NA	NA
A11_7123505	11	7123505	NA	0.266242	0.651117	0	NA	NA	0.651117	0	NA	NA	0.651117	0	NA	NA
A11_7123898	11	7123898	NA	0.116303	0.38911	0	NA	NA	0.38911	0	NA	NA	0.38911	0	NA	NA
A11_7123926	11	7123926	NA	0.0526381	0.0915714	0	NA	NA	0.0915714	0	NA	NA	0.0915714	0	NA	NA
A11_7124009	11	7124009	NA	0.232856	0.86594	0	NA	NA	0.86594	0	NA	NA	0.86594	0	NA	NA
A11_7124033	11	7124033	NA	0.429132	0.928964	0	NA	NA	0.928964	0	NA	NA	0.928964	0	NA	NA
A11_7124039	11	7124039	NA	0.647047	0.979625	0	NA	NA	0.979625	0	NA	NA	0.979625	0	NA	NA
A11_7124236	11	7124236	NA	0.826061	0.114612	0	NA	NA	0.114612	0	NA	NA	0.114612	0	NA	NA
A11_7124361	11	7124361	NA	0.936779	0.67549	0	NA	NA	0.67549	0	NA	NA	0.67549	0	NA	NA
A11_7124362	11	7124362	NA	0.0509539	0.238496	0	NA	NA	0.238496	0	NA	NA	0.238496	0	NA	NA
A11_7124626	11	7124626	NA	0.20355	0.0479741	0	NA	NA	0.0479741	0	NA	NA	0.0479741	0	NA	NA
A11_7124647	11	7124647	NA	0.555551	0.865345	0	NA	NA	0.865345	0	NA	NA	0.865345	0	NA	NA
A11_7124654	11	7124654	NA	0.55458	0.427226	0	NA	NA	0.427226	0	NA	NA	0.427226	0	NA	NA
A11_7124660	11	7124660	NA	0.558007	0.651008	0	NA	NA	0.651008	0	NA	NA	0.651008	0	NA	NA
A11_7124702	11	7124702	NA	0.905146	0.996957	0	NA	NA	0.996957	0	NA	NA	0.996957	0	NA	NA
A11_7124723	11	7124723	NA	0.503882	0.735132	0	NA	NA	0.735132	0	NA	NA	0.735132	0	NA	NA
A11_7124807	11	7124807	NA	0.483207	0.663975	0	NA	NA	0.663975	0	NA	NA	0.663975	0	NA	NA
A11_7127211	11	7127211	NA	0.505758	0.100667	0	NA	NA	0.100667	0	NA	NA	0.100667	0	NA	NA
A11_7127224	11	7127224	NA	0.378555	0.512553	0	NA	NA	0.512553	0	NA	NA	0.512553	0	NA	NA
A11_7127281	11	7127281	NA	0.75438	0.0207229	0	NA	NA	0.0207229	0	NA	NA	0.0207229	0	NA	NA
A11_7127369	11	7127369	NA	0.272712	0.745362	0	NA	NA	0.745362	0	NA	NA	0.745362	0	NA	NA
A11_7127386	11	7127386	NA	0.72672	0.994725	0	NA	NA	0.994725	0	NA	NA	0.994725	0	NA	NA
A11_7160876	11	7160876	NA	0.0430861	0.0654196	0	NA	NA	0.0654196	0	NA	NA	0.0654196	0	NA	NA
A11_7160894	11	7160894	NA	0.859281	0.551961	0	NA	NA	0.551961	0	NA	NA	0.551961	0	NA	NA
B11_7196856	11	7196856	NA	0.505346	0.557728	0	NA	NA	0.557728	0	NA	NA	0.557728	0	NA	NA
B11_7196970	11	7196970	NA	0.0848199	0.46168	0	NA	NA	0.46168	0	NA	NA	0.46168	0	NA	NA
B11_7253668	11	7253668	NA	0.0536731	0.298651	0	NA	NA	0.298651	0	NA	NA	0.298651	0	NA	NA
B11_7253713	11	7253713	NA	0.513717	0.879142	0	NA	NA	0.879142	0	NA	NA	0.879142	0	NA	NA
B11_7254094	11	7254094	NA	0.847219	0.39686	0	NA	NA	0.39686	0	NA	NA	0.39686	0	NA	NA
B11_7255968	11	7255968	NA	0.924561	0.632358	0	NA	NA	0.632358	0	NA	NA	0.632358	0	NA	NA
B11_7256553	11	7256553	NA	0.0409222	0.0415326	0	NA	NA	0.0415326	0	NA	NA	0.0415326	0	NA	NA
B11_7256557	11	7256557	NA	0.867506	0.472633	0	NA	NA	0.472633	0	NA	NA	0.472633	0	NA	NA
B11_7256558	11	7256558	NA	0.499577	0.450164	0	NA	NA	0.450164	0	NA	NA	0.450164	0	NA	NA
B11_7256585	11	7256585	NA	0.00398221	0.017492	0	NA	NA	0.017492	0	NA	NA	0.017492	0	NA	NA
B11_7256588	11	7256588	NA	0.40443	0.280794	0	NA	NA	0.280794	0	NA	NA	0.280794	0	NA	NA
B11_7260376	11	7260376	NA	0.439824	0.0274427	0	NA	NA	0.0274427	0	NA	NA	0.0274427	0	NA	NA
B11_7260409	11	7260409	NA	0.578527	0.862977	0	NA	NA	0.862977	0	NA	NA	0.862977	0	NA	NA
B11_7261473	11	7261473	NA	0.675948	0.778952	0	NA	NA	0.778952	0	NA	NA	0.778952	0	NA	NA
B11_7261486	11	7261486	NA	0.19779	0.194247	0	NA	NA	0.194247	0	NA	NA	0.194247	0	NA	NA
B11_7262533	11	7262533	NA	0.150402	0.58731	0	NA	NA	0.58731	0	NA	NA	0.58731	0	NA	NA
B11_7262557	11	7262557	NA	0.0631377	0.627321	0	NA	NA	0.627321	0	NA	NA	0.627321	0	NA	NA
B11_7279536	11	7279536	NA	0.937935	0.678871	0	NA	NA	0.678871	0	NA	NA	0.678871	0	NA	NA
B11_7279709	11	7279709	NA	0.625672	0.631647	0	NA	NA	0.631647	0	NA	NA	0.631647	0	NA	NA
B11_7280127	11	7280127	NA	0.794232	0.637555	0	NA	NA	0.637555	0	NA	NA	0.637555	0	NA	NA
B11_7280205	11	7280205	NA	0.291057	0.305755	0	NA	NA	0.305755	0	NA	NA	0.305755	0	NA	NA
B11_7290856	11	7290856	NA	0.947879	0.89915	0	NA	NA	0.89915	0	NA	NA	0.89915	0	NA	NA
B11_7290885	11	7290885	NA	0.462417	0.0820115	0	NA	NA	0.0820115	0	NA	NA	0.0820115	0	NA	NA
B11_7291433	11	7291433	NA	0.491645	0.908102	0	NA	NA	0.908102	0	NA	NA	0.908102	0	NA	NA
B11_7292761	11	7292761	NA	0.46623	0.981177	0	NA	NA	0.981177	0	NA	NA	0.981177	0	NA	NA
B11_7339424	11	7339424	NA	0.273427	0.735875	0	NA	NA	0.735875	0	NA	NA	0.735875	0	NA	NA
A11_7765547	11	7765547	NA	0.126904	0.875105	0	NA	NA	0.875105	0	NA	NA	0.875105	0	NA	NA
A11_7774111	11	7774111	NA	0.630462	0.601083	0	NA	NA	0.601083	0	NA	NA	0.601083	0	NA	NA
A11_7774419	11	7774419	NA	0.601464	0.56129	0	NA	NA	0.56129	0	NA	NA	0.56129	0	NA	NA
A11_7775877	11	7775877	NA	0.565951	0.623177	0	NA	NA	0.623177	0	NA	NA	0.623177	0	NA	NA
A11_7800243	11	7800243	NA	0.221211	0.501906	0	NA	NA	0.501906	0	NA	NA	0.501906	0	NA	NA
A11_7803657	11	7803657	NA	0.944165	0.400818	0	NA	NA	0.400818	0	NA	NA	0.400818	0	NA	NA
A11_7804300	11	7804300	NA	0.311627	0.332048	0	NA	NA	0.332048	0	NA	NA	0.332048	0	NA	NA
A11_7804581	11	7804581	NA	0.700282	0.53646	0	NA	NA	0.53646	0	NA	NA	0.53646	0	NA	NA
A11_7804672	11	7804672	NA	0.356912	0.549374	0	NA	NA	0.549374	0	NA	NA	0.549374	0	NA	NA
A11_7804729	11	7804729	NA	0.222626	0.180656	0	NA	NA	0.180656	0	NA	NA	0.180656	0	NA	NA
A11_7806284	11	7806284	NA	0.109802	0.181005	0	NA	NA	0.181005	0	NA	NA	0.181005	0	NA	NA
A11_7806313	11	7806313	NA	0.184461	0.159207	0	NA	NA	0.159207	0	NA	NA	0.159207	0	NA	NA
A11_7806317	11	7806317	NA	0.0786193	0.260326	0	NA	NA	0.260326	0	NA	NA	0.260326	0	NA	NA
A11_7806429	11	7806429	NA	0.136716	0.334486	0	NA	NA	0.334486	0	NA	NA	0.334486	0	NA	NA
A11_7806988	11	7806988	NA	0.107417	0.197015	0	NA	NA	0.197015	0	NA	NA	0.197015	0	NA	NA
A11_7807001	11	7807001	NA	0.778152	0.536639	0	NA	NA	0.536639	0	NA	NA	0.536639	0	NA	NA
A11_7808387	11	7808387	NA	0.228887	0.0121804	0	NA	NA	0.0121804	0	NA	NA	0.0121804	0	NA	NA
A11_7808461	11	7808461	NA	0.313392	0.372006	0	NA	NA	0.372006	0	NA	NA	0.372006	0	NA	NA
A11_7808729	11	7808729	NA	0.246873	0.36086	0	NA	NA	0.36086	0	NA	NA	0.36086	0	NA	NA
A11_7808755	11	7808755	NA	0.0475704	0.0844559	0	NA	NA	0.0844559	0	NA	NA	0.0844559	0	NA	NA
A11_7808780	11	7808780	NA	0.700842	0.473686	0	NA	NA	0.473686	0	NA	NA	0.473686	0	NA	NA
A11_7808908	11	7808908	NA	0.330493	0.620024	0	NA	NA	0.620024	0	NA	NA	0.620024	0	NA	NA
A11_7808909	11	7808909	NA	0.948836	0.422994	0	NA	NA	0.422994	0	NA	NA	0.422994	0	NA	NA
A11_7808962	11	7808962	NA	0.219171	0.251809	0	NA	NA	0.251809	0	NA	NA	0.251809	0	NA	NA
A11_7809062	11	7809062	NA	0.31894	0.571041	0	NA	NA	0.571041	0	NA	NA	0.571041	0	NA	NA
A11_7809239	11	7809239	NA	0.0719489	0.198505	0	NA	NA	0.198505	0	NA	NA	0.198505	0	NA	NA
A11_7809319	11	7809319	NA	0.0880797	0.336859	0	NA	NA	0.336859	0	NA	NA	0.336859	0	NA	NA
A11_7809450	11	7809450	NA	0.733352	0.38285	0	NA	NA	0.38285	0	NA	NA	0.38285	0	NA	NA
A11_7810958	11	7810958	NA	0.414842	0.334871	0	NA	NA	0.334871	0	NA	NA	0.334871	0	NA	NA
A11_7813939	11	7813939	NA	0.672215	0.985258	0	NA	NA	0.985258	0	NA	NA	0.985258	0	NA	NA
A11_7814108	11	7814108	NA	0.720901	0.912951	0	NA	NA	0.912951	0	NA	NA	0.912951	0	NA	NA
B11_7933280	11	7933280	NA	0.45282	0.867804	0	NA	NA	0.867804	0	NA	NA	0.867804	0	NA	NA
B11_7933762	11	7933762	NA	0.19932	0.734933	0	NA	NA	0.734933	0	NA	NA	0.734933	0	NA	NA
B11_7934055	11	7934055	NA	0.227789	0.313955	0	NA	NA	0.313955	0	NA	NA	0.313955	0	NA	NA
B11_8205997	11	8205997	NA	0.749716	0.0607063	0	NA	NA	0.0607063	0	NA	NA	0.0607063	0	NA	NA
B11_8253733	11	8253733	NA	0.907293	0.125202	0	NA	NA	0.125202	0	NA	NA	0.125202	0	NA	NA
B11_8280849	11	8280849	NA	0.0989708	0.0226686	0	NA	NA	0.0226686	0	NA	NA	0.0226686	0	NA	NA
B11_8280933	11	8280933	NA	0.0514391	0.0178823	0	NA	NA	0.0178823	0	NA	NA	0.0178823	0	NA	NA
B11_8280937	11	8280937	NA	0.270509	0.0207597	0	NA	NA	0.0207597	0	NA	NA	0.0207597	0	NA	NA
B11_8281091	11	8281091	NA	0.478372	0.124848	0	NA	NA	0.124848	0	NA	NA	0.124848	0	NA	NA
B11_8281103	11	8281103	NA	0.562457	0.196887	0	NA	NA	0.196887	0	NA	NA	0.196887	0	NA	NA
B11_8281112	11	8281112	NA	0.0709431	0.0572544	0	NA	NA	0.0572544	0	NA	NA	0.0572544	0	NA	NA
B11_8281236	11	8281236	NA	0.154504	0.00197074	0	NA	NA	0.00197074	0	NA	NA	0.00197074	0	NA	NA
B11_8284608	11	8284608	NA	0.0957655	0.0288522	0	NA	NA	0.0288522	0	NA	NA	0.0288522	0	NA	NA
B11_8284610	11	8284610	NA	0.579195	0.440008	0	NA	NA	0.440008	0	NA	NA	0.440008	0	NA	NA
B11_8284625	11	8284625	NA	0.230412	0.0118957	0	NA	NA	0.0118957	0	NA	NA	0.0118957	0	NA	NA
B11_8284779	11	8284779	NA	0.256878	0.35999	0	NA	NA	0.35999	0	NA	NA	0.35999	0	NA	NA
B11_8284780	11	8284780	NA	0.761174	0.19154	0	NA	NA	0.19154	0	NA	NA	0.19154	0	NA	NA
B11_8284947	11	8284947	NA	0.70549	0.0712321	0	NA	NA	0.0712321	0	NA	NA	0.0712321	0	NA	NA
B11_8284972	11	8284972	NA	0.207972	0.1723	0	NA	NA	0.1723	0	NA	NA	0.1723	0	NA	NA
B11_8285661	11	8285661	NA	0.132009	0.0544515	0	NA	NA	0.0544515	0	NA	NA	0.0544515	0	NA	NA
B11_8285692	11	8285692	NA	0.302391	0.0552033	0	NA	NA	0.0552033	0	NA	NA	0.0552033	0	NA	NA
B11_8435508	11	8435508	NA	0.576483	0.940635	0	NA	NA	0.940635	0	NA	NA	0.940635	0	NA	NA
B11_8462836	11	8462836	NA	0.35687	0.595414	0	NA	NA	0.595414	0	NA	NA	0.595414	0	NA	NA
A11_8533458	11	8533458	NA	0.0504216	0.00957132	0	NA	NA	0.00957132	0	NA	NA	0.00957132	0	NA	NA
A11_8533459	11	8533459	NA	0.283522	0.0133406	0	NA	NA	0.0133406	0	NA	NA	0.0133406	0	NA	NA
A11_8533479	11	8533479	NA	0.835866	0.150477	0	NA	NA	0.150477	0	NA	NA	0.150477	0	NA	NA
A11_8533565	11	8533565	NA	0.140632	0.0876467	0	NA	NA	0.0876467	0	NA	NA	0.0876467	0	NA	NA
A11_8533593	11	8533593	NA	0.99967	0.595364	0	NA	NA	0.595364	0	NA	NA	0.595364	0	NA	NA
A11_8533606	11	8533606	NA	0.547741	0.874699	0	NA	NA	0.874699	0	NA	NA	0.874699	0	NA	NA
A11_8533611	11	8533611	NA	0.375465	0.757515	0	NA	NA	0.757515	0	NA	NA	0.757515	0	NA	NA
A11_8536851	11	8536851	NA	0.336481	0.0832265	0	NA	NA	0.0832265	0	NA	NA	0.0832265	0	NA	NA
A11_8536897	11	8536897	NA	0.848465	0.645965	0	NA	NA	0.645965	0	NA	NA	0.645965	0	NA	NA
A11_8537079	11	8537079	NA	0.825157	0.70679	0	NA	NA	0.70679	0	NA	NA	0.70679	0	NA	NA
A11_8537124	11	8537124	NA	0.150089	0.0754191	0	NA	NA	0.0754191	0	NA	NA	0.0754191	0	NA	NA
A11_8537160	11	8537160	NA	0.145579	0.341583	0	NA	NA	0.341583	0	NA	NA	0.341583	0	NA	NA
A11_8546801	11	8546801	NA	0.794857	0.496895	0	NA	NA	0.496895	0	NA	NA	0.496895	0	NA	NA
B11_8699830	11	8699830	NA	0.92824	0.851332	0	NA	NA	0.851332	0	NA	NA	0.851332	0	NA	NA
B11_8708946	11	8708946	NA	0.766328	0.834654	0	NA	NA	0.834654	0	NA	NA	0.834654	0	NA	NA
B11_8709156	11	8709156	NA	0.660903	0.318117	0	NA	NA	0.318117	0	NA	NA	0.318117	0	NA	NA
B11_8720418	11	8720418	NA	0.220619	0.0797153	0	NA	NA	0.0797153	0	NA	NA	0.0797153	0	NA	NA
B11_9011948	11	9011948	NA	0.811895	0.520203	0	NA	NA	0.520203	0	NA	NA	0.520203	0	NA	NA
B11_9058755	11	9058755	NA	0.262478	0.747155	0	NA	NA	0.747155	0	NA	NA	0.747155	0	NA	NA
B11_9058774	11	9058774	NA	0.289978	0.92938	0	NA	NA	0.92938	0	NA	NA	0.92938	0	NA	NA
B11_9059055	11	9059055	NA	0.408772	0.772526	0	NA	NA	0.772526	0	NA	NA	0.772526	0	NA	NA
B11_9059770	11	9059770	NA	0.297042	0.00549516	0	NA	NA	0.00549516	0	NA	NA	0.00549516	0	NA	NA
B11_9153824	11	9153824	NA	0.213952	0.315761	0	NA	NA	0.315761	0	NA	NA	0.315761	0	NA	NA
B11_9189059	11	9189059	NA	0.00727994	0.335768	0	NA	NA	0.335768	0	NA	NA	0.335768	0	NA	NA
B11_9189098	11	9189098	NA	0.645332	0.418522	0	NA	NA	0.418522	0	NA	NA	0.418522	0	NA	NA
A11_9193036	11	9193036	NA	0.118802	0.0335614	0	NA	NA	0.0335614	0	NA	NA	0.0335614	0	NA	NA
A11_9193166	11	9193166	NA	0.15837	0.21347	0	NA	NA	0.21347	0	NA	NA	0.21347	0	NA	NA
B11_9217492	11	9217492	NA	0.971546	0.366263	0	NA	NA	0.366263	0	NA	NA	0.366263	0	NA	NA
A11_9230996	11	9230996	NA	0.488323	0.659424	0	NA	NA	0.659424	0	NA	NA	0.659424	0	NA	NA
A11_9249230	11	9249230	NA	0.307767	0.0817102	0	NA	NA	0.0817102	0	NA	NA	0.0817102	0	NA	NA
B11_9334130	11	9334130	NA	0.704759	0.595013	0	NA	NA	0.595013	0	NA	NA	0.595013	0	NA	NA
B11_9336124	11	9336124	NA	0.373644	0.175375	0	NA	NA	0.175375	0	NA	NA	0.175375	0	NA	NA
B11_9343801	11	9343801	NA	0.455882	0.275995	0	NA	NA	0.275995	0	NA	NA	0.275995	0	NA	NA
B11_9343825	11	9343825	NA	0.580647	0.199826	0	NA	NA	0.199826	0	NA	NA	0.199826	0	NA	NA
B11_9343899	11	9343899	NA	0.848153	0.0370855	0	NA	NA	0.0370855	0	NA	NA	0.0370855	0	NA	NA
B11_9343937	11	9343937	NA	0.502775	0.036542	0	NA	NA	0.036542	0	NA	NA	0.036542	0	NA	NA
B11_9367849	11	9367849	NA	0.811708	0.350074	0	NA	NA	0.350074	0	NA	NA	0.350074	0	NA	NA
B11_9367884	11	9367884	NA	0.589708	0.143635	0	NA	NA	0.143635	0	NA	NA	0.143635	0	NA	NA
B11_9367912	11	9367912	NA	0.374561	0.93732	0	NA	NA	0.93732	0	NA	NA	0.93732	0	NA	NA
B11_9367960	11	9367960	NA	0.204097	0.060901	0	NA	NA	0.060901	0	NA	NA	0.060901	0	NA	NA
B11_9367963	11	9367963	NA	0.868239	0.382269	0	NA	NA	0.382269	0	NA	NA	0.382269	0	NA	NA
B11_9368015	11	9368015	NA	0.561161	0.122753	0	NA	NA	0.122753	0	NA	NA	0.122753	0	NA	NA
B11_9368320	11	9368320	NA	0.200146	0.18405	0	NA	NA	0.18405	0	NA	NA	0.18405	0	NA	NA
B11_9368346	11	9368346	NA	0.457873	0.146173	0	NA	NA	0.146173	0	NA	NA	0.146173	0	NA	NA
B11_9368439	11	9368439	NA	0.804527	0.929307	0	NA	NA	0.929307	0	NA	NA	0.929307	0	NA	NA
B11_9368953	11	9368953	NA	0.837592	0.905752	0	NA	NA	0.905752	0	NA	NA	0.905752	0	NA	NA
B11_9368991	11	9368991	NA	0.504184	0.735962	0	NA	NA	0.735962	0	NA	NA	0.735962	0	NA	NA
B11_9368994	11	9368994	NA	0.488335	0.611219	0	NA	NA	0.611219	0	NA	NA	0.611219	0	NA	NA
B11_9369006	11	9369006	NA	0.861716	0.508018	0	NA	NA	0.508018	0	NA	NA	0.508018	0	NA	NA
B11_9369020	11	9369020	NA	0.598475	0.899076	0	NA	NA	0.899076	0	NA	NA	0.899076	0	NA	NA
A11_9391981	11	9391981	NA	0.831849	0.726676	0	NA	NA	0.726676	0	NA	NA	0.726676	0	NA	NA
B11_9747810	11	9747810	NA	0.188186	0.666282	0	NA	NA	0.666282	0	NA	NA	0.666282	0	NA	NA
B11_9747935	11	9747935	NA	0.502968	0.638878	0	NA	NA	0.638878	0	NA	NA	0.638878	0	NA	NA
B11_9748160	11	9748160	NA	0.368821	0.507605	0	NA	NA	0.507605	0	NA	NA	0.507605	0	NA	NA
B11_9818215	11	9818215	NA	0.716124	0.673967	0	NA	NA	0.673967	0	NA	NA	0.673967	0	NA	NA
B11_9818291	11	9818291	NA	0.290675	0.882654	0	NA	NA	0.882654	0	NA	NA	0.882654	0	NA	NA
B11_9819379	11	9819379	NA	0.42271	0.529416	0	NA	NA	0.529416	0	NA	NA	0.529416	0	NA	NA
B11_9820096	11	9820096	NA	0.778527	0.198035	0	NA	NA	0.198035	0	NA	NA	0.198035	0	NA	NA
B11_9820200	11	9820200	NA	0.596597	0.556492	0	NA	NA	0.556492	0	NA	NA	0.556492	0	NA	NA
B11_9820217	11	9820217	NA	0.274592	0.530155	0	NA	NA	0.530155	0	NA	NA	0.530155	0	NA	NA
B11_9820220	11	9820220	NA	0.865535	0.863573	0	NA	NA	0.863573	0	NA	NA	0.863573	0	NA	NA
B11_9820600	11	9820600	NA	0.717692	0.391944	0	NA	NA	0.391944	0	NA	NA	0.391944	0	NA	NA
B11_9820606	11	9820606	NA	0.757988	0.500186	0	NA	NA	0.500186	0	NA	NA	0.500186	0	NA	NA
B11_9820671	11	9820671	NA	0.729757	0.176868	0	NA	NA	0.176868	0	NA	NA	0.176868	0	NA	NA
B11_9820680	11	9820680	NA	0.0577381	0.116084	0	NA	NA	0.116084	0	NA	NA	0.116084	0	NA	NA
B11_9820685	11	9820685	NA	0.0800761	0.0116819	0	NA	NA	0.0116819	0	NA	NA	0.0116819	0	NA	NA
B11_9820731	11	9820731	NA	0.911075	0.519158	0	NA	NA	0.519158	0	NA	NA	0.519158	0	NA	NA
B11_9820757	11	9820757	NA	0.369494	0.0844576	0	NA	NA	0.0844576	0	NA	NA	0.0844576	0	NA	NA
B11_9820827	11	9820827	NA	0.14048	0.0598105	0	NA	NA	0.0598105	0	NA	NA	0.0598105	0	NA	NA
B11_9820844	11	9820844	NA	0.0627229	0.0613709	0	NA	NA	0.0613709	0	NA	NA	0.0613709	0	NA	NA
B11_9820853	11	9820853	NA	0.367665	0.435849	0	NA	NA	0.435849	0	NA	NA	0.435849	0	NA	NA
B11_9820917	11	9820917	NA	0.604687	0.757615	0	NA	NA	0.757615	0	NA	NA	0.757615	0	NA	NA
B11_9821078	11	9821078	NA	0.224331	0.0402799	0	NA	NA	0.0402799	0	NA	NA	0.0402799	0	NA	NA
B11_9821598	11	9821598	NA	0.503425	0.0209117	0	NA	NA	0.0209117	0	NA	NA	0.0209117	0	NA	NA
B11_9821677	11	9821677	NA	0.202496	0.812676	0	NA	NA	0.812676	0	NA	NA	0.812676	0	NA	NA
B11_9821779	11	9821779	NA	0.671461	0.941073	0	NA	NA	0.941073	0	NA	NA	0.941073	0	NA	NA
B11_9821788	11	9821788	NA	0.7657	0.887179	0	NA	NA	0.887179	0	NA	NA	0.887179	0	NA	NA
B11_9821803	11	9821803	NA	0.438722	0.694953	0	NA	NA	0.694953	0	NA	NA	0.694953	0	NA	NA
B11_9821810	11	9821810	NA	0.100587	0.281862	0	NA	NA	0.281862	0	NA	NA	0.281862	0	NA	NA
B11_9821863	11	9821863	NA	0.80411	0.27886	0	NA	NA	0.27886	0	NA	NA	0.27886	0	NA	NA
B11_9821882	11	9821882	NA	0.563328	0.299532	0	NA	NA	0.299532	0	NA	NA	0.299532	0	NA	NA
B11_9821925	11	9821925	NA	0.0739014	0.0288893	0	NA	NA	0.0288893	0	NA	NA	0.0288893	0	NA	NA
B11_9821928	11	9821928	NA	0.0152214	0.0276582	0	NA	NA	0.0276582	0	NA	NA	0.0276582	0	NA	NA
B11_9821946	11	9821946	NA	0.848051	0.753983	0	NA	NA	0.753983	0	NA	NA	0.753983	0	NA	NA
B11_9822027	11	9822027	NA	0.434729	0.526055	0	NA	NA	0.526055	0	NA	NA	0.526055	0	NA	NA
B11_9822661	11	9822661	NA	0.781317	0.678776	0	NA	NA	0.678776	0	NA	NA	0.678776	0	NA	NA
B11_9822681	11	9822681	NA	0.378622	0.759221	0	NA	NA	0.759221	0	NA	NA	0.759221	0	NA	NA
B11_9859677	11	9859677	NA	0.849323	0.688504	0	NA	NA	0.688504	0	NA	NA	0.688504	0	NA	NA
A11_10296885	11	10296885	NA	0.443029	0.315814	0	NA	NA	0.315814	0	NA	NA	0.315814	0	NA	NA
A11_10305021	11	10305021	NA	0.188421	0.392824	0	NA	NA	0.392824	0	NA	NA	0.392824	0	NA	NA
A11_10305034	11	10305034	NA	0.739231	0.504832	0	NA	NA	0.504832	0	NA	NA	0.504832	0	NA	NA
A11_10305217	11	10305217	NA	0.449716	0.342717	0	NA	NA	0.342717	0	NA	NA	0.342717	0	NA	NA
A11_10305992	11	10305992	NA	0.0785313	0.828069	0	NA	NA	0.828069	0	NA	NA	0.828069	0	NA	NA
A11_10306165	11	10306165	NA	0.291621	0.0865675	0	NA	NA	0.0865675	0	NA	NA	0.0865675	0	NA	NA
A11_10508206	11	10508206	NA	0.874452	0.303436	0	NA	NA	0.303436	0	NA	NA	0.303436	0	NA	NA
A11_10508771	11	10508771	NA	0.199104	0.960782	0	NA	NA	0.960782	0	NA	NA	0.960782	0	NA	NA
B11_10808468	11	10808468	NA	0.589426	0.800241	0	NA	NA	0.800241	0	NA	NA	0.800241	0	NA	NA
B11_10953005	11	10953005	NA	0.555994	0.414272	0	NA	NA	0.414272	0	NA	NA	0.414272	0	NA	NA
B11_10953015	11	10953015	NA	0.105718	0.437638	0	NA	NA	0.437638	0	NA	NA	0.437638	0	NA	NA
B11_10953055	11	10953055	NA	0.654917	0.578613	0	NA	NA	0.578613	0	NA	NA	0.578613	0	NA	NA
B11_10953077	11	10953077	NA	0.67412	0.299925	0	NA	NA	0.299925	0	NA	NA	0.299925	0	NA	NA
B11_10957055	11	10957055	NA	0.401179	0.205802	0	NA	NA	0.205802	0	NA	NA	0.205802	0	NA	NA
A11_11170519	11	11170519	NA	0.334076	0.719705	0	NA	NA	0.719705	0	NA	NA	0.719705	0	NA	NA
A11_11170540	11	11170540	NA	0.997347	0.366267	0	NA	NA	0.366267	0	NA	NA	0.366267	0	NA	NA
A11_11170609	11	11170609	NA	0.74366	0.602609	0	NA	NA	0.602609	0	NA	NA	0.602609	0	NA	NA
A11_11170616	11	11170616	NA	0.32887	0.23229	0	NA	NA	0.23229	0	NA	NA	0.23229	0	NA	NA
B11_11341759	11	11341759	NA	0.832991	0.915872	0	NA	NA	0.915872	0	NA	NA	0.915872	0	NA	NA
A11_11393919	11	11393919	NA	0.855327	0.425805	0	NA	NA	0.425805	0	NA	NA	0.425805	0	NA	NA
A11_11394063	11	11394063	NA	0.999853	0.544992	0	NA	NA	0.544992	0	NA	NA	0.544992	0	NA	NA
A11_11397731	11	11397731	NA	0.515013	0.109415	0	NA	NA	0.109415	0	NA	NA	0.109415	0	NA	NA
A11_11398144	11	11398144	NA	0.808337	0.274555	0	NA	NA	0.274555	0	NA	NA	0.274555	0	NA	NA
A11_11415378	11	11415378	NA	0.630122	0.659465	0	NA	NA	0.659465	0	NA	NA	0.659465	0	NA	NA
A11_11415444	11	11415444	NA	0.564196	0.784553	0	NA	NA	0.784553	0	NA	NA	0.784553	0	NA	NA
A11_11419057	11	11419057	NA	0.428547	0.220928	0	NA	NA	0.220928	0	NA	NA	0.220928	0	NA	NA
A11_11466006	11	11466006	NA	0.898549	0.25336	0	NA	NA	0.25336	0	NA	NA	0.25336	0	NA	NA
A11_11466090	11	11466090	NA	0.761781	0.962582	0	NA	NA	0.962582	0	NA	NA	0.962582	0	NA	NA
A11_11466115	11	11466115	NA	0.371853	0.930133	0	NA	NA	0.930133	0	NA	NA	0.930133	0	NA	NA
A11_11466116	11	11466116	NA	0.598415	0.394375	0	NA	NA	0.394375	0	NA	NA	0.394375	0	NA	NA
A11_11466210	11	11466210	NA	0.457318	0.570123	0	NA	NA	0.570123	0	NA	NA	0.570123	0	NA	NA
A11_11466550	11	11466550	NA	0.88892	0.39897	0	NA	NA	0.39897	0	NA	NA	0.39897	0	NA	NA
B11_12107382	11	12107382	NA	0.625406	0.555313	0	NA	NA	0.555313	0	NA	NA	0.555313	0	NA	NA
B11_12107396	11	12107396	NA	0.562933	0.388909	0	NA	NA	0.388909	0	NA	NA	0.388909	0	NA	NA
B11_12107419	11	12107419	NA	0.964864	0.407322	0	NA	NA	0.407322	0	NA	NA	0.407322	0	NA	NA
B11_12107429	11	12107429	NA	0.371317	0.685997	0	NA	NA	0.685997	0	NA	NA	0.685997	0	NA	NA
B11_12107568	11	12107568	NA	0.307074	0.325578	0	NA	NA	0.325578	0	NA	NA	0.325578	0	NA	NA
B11_12224836	11	12224836	NA	0.571905	0.181458	0	NA	NA	0.181458	0	NA	NA	0.181458	0	NA	NA
B11_12225043	11	12225043	NA	0.649984	0.581238	0	NA	NA	0.581238	0	NA	NA	0.581238	0	NA	NA
B11_12225135	11	12225135	NA	0.217729	0.356925	0	NA	NA	0.356925	0	NA	NA	0.356925	0	NA	NA
B11_12225168	11	12225168	NA	0.361261	0.104121	0	NA	NA	0.104121	0	NA	NA	0.104121	0	NA	NA
B11_12225219	11	12225219	NA	0.388166	0.869605	0	NA	NA	0.869605	0	NA	NA	0.869605	0	NA	NA
B11_12225467	11	12225467	NA	0.237112	0.204964	0	NA	NA	0.204964	0	NA	NA	0.204964	0	NA	NA
B11_12225507	11	12225507	NA	0.986077	0.472608	0	NA	NA	0.472608	0	NA	NA	0.472608	0	NA	NA
B11_12225627	11	12225627	NA	0.810128	0.745127	0	NA	NA	0.745127	0	NA	NA	0.745127	0	NA	NA
B11_12225642	11	12225642	NA	0.379239	0.257411	0	NA	NA	0.257411	0	NA	NA	0.257411	0	NA	NA
B11_12225773	11	12225773	NA	0.7811	0.980143	0	NA	NA	0.980143	0	NA	NA	0.980143	0	NA	NA
B11_12226031	11	12226031	NA	0.727102	0.887294	0	NA	NA	0.887294	0	NA	NA	0.887294	0	NA	NA
B11_12226061	11	12226061	NA	0.690427	0.271513	0	NA	NA	0.271513	0	NA	NA	0.271513	0	NA	NA
B11_12226064	11	12226064	NA	0.201171	0.0822224	0	NA	NA	0.0822224	0	NA	NA	0.0822224	0	NA	NA
B11_12226271	11	12226271	NA	0.295984	0.273611	0	NA	NA	0.273611	0	NA	NA	0.273611	0	NA	NA
B11_12226379	11	12226379	NA	0.622109	0.195751	0	NA	NA	0.195751	0	NA	NA	0.195751	0	NA	NA
B11_12226425	11	12226425	NA	0.789069	0.431735	0	NA	NA	0.431735	0	NA	NA	0.431735	0	NA	NA
B11_12226506	11	12226506	NA	0.739302	0.87008	0	NA	NA	0.87008	0	NA	NA	0.87008	0	NA	NA
B11_12226608	11	12226608	NA	0.753398	0.399743	0	NA	NA	0.399743	0	NA	NA	0.399743	0	NA	NA
B11_12226612	11	12226612	NA	0.488726	0.31156	0	NA	NA	0.31156	0	NA	NA	0.31156	0	NA	NA
B11_12226719	11	12226719	NA	0.51271	0.288969	0	NA	NA	0.288969	0	NA	NA	0.288969	0	NA	NA
B11_12226743	11	12226743	NA	0.721976	0.809415	0	NA	NA	0.809415	0	NA	NA	0.809415	0	NA	NA
B11_12226782	11	12226782	NA	0.914385	0.608275	0	NA	NA	0.608275	0	NA	NA	0.608275	0	NA	NA
B11_12226808	11	12226808	NA	0.245464	0.0836522	0	NA	NA	0.0836522	0	NA	NA	0.0836522	0	NA	NA
B11_12226812	11	12226812	NA	0.253055	0.140606	0	NA	NA	0.140606	0	NA	NA	0.140606	0	NA	NA
B11_12227303	11	12227303	NA	0.464957	0.841036	0	NA	NA	0.841036	0	NA	NA	0.841036	0	NA	NA
B11_12227563	11	12227563	NA	0.422505	0.688141	0	NA	NA	0.688141	0	NA	NA	0.688141	0	NA	NA
B11_12227660	11	12227660	NA	0.564118	0.53504	0	NA	NA	0.53504	0	NA	NA	0.53504	0	NA	NA
B11_12227958	11	12227958	NA	0.929768	0.863472	0	NA	NA	0.863472	0	NA	NA	0.863472	0	NA	NA
B11_12228087	11	12228087	NA	0.972709	0.665173	0	NA	NA	0.665173	0	NA	NA	0.665173	0	NA	NA
B11_12228699	11	12228699	NA	0.188768	0.18108	0	NA	NA	0.18108	0	NA	NA	0.18108	0	NA	NA
B11_12228992	11	12228992	NA	0.108617	0.448447	0	NA	NA	0.448447	0	NA	NA	0.448447	0	NA	NA
B11_12229592	11	12229592	NA	0.81824	0.617154	0	NA	NA	0.617154	0	NA	NA	0.617154	0	NA	NA
B11_12229702	11	12229702	NA	0.108068	0.0591746	0	NA	NA	0.0591746	0	NA	NA	0.0591746	0	NA	NA
B11_12229737	11	12229737	NA	0.875689	0.867212	0	NA	NA	0.867212	0	NA	NA	0.867212	0	NA	NA
B11_12229738	11	12229738	NA	0.974219	0.773895	0	NA	NA	0.773895	0	NA	NA	0.773895	0	NA	NA
B11_12229885	11	12229885	NA	0.520457	0.406894	0	NA	NA	0.406894	0	NA	NA	0.406894	0	NA	NA
B11_12230066	11	12230066	NA	0.704354	0.904943	0	NA	NA	0.904943	0	NA	NA	0.904943	0	NA	NA
B11_12230075	11	12230075	NA	0.646633	0.935746	0	NA	NA	0.935746	0	NA	NA	0.935746	0	NA	NA
B11_12230086	11	12230086	NA	0.324492	0.211218	0	NA	NA	0.211218	0	NA	NA	0.211218	0	NA	NA
B11_12230115	11	12230115	NA	0.134286	0.395441	0	NA	NA	0.395441	0	NA	NA	0.395441	0	NA	NA
B11_12230147	11	12230147	NA	0.405048	0.196691	0	NA	NA	0.196691	0	NA	NA	0.196691	0	NA	NA
B11_12230328	11	12230328	NA	0.00833412	0.00823503	0	NA	NA	0.00823503	0	NA	NA	0.00823503	0	NA	NA
B11_12230623	11	12230623	NA	0.166419	0.391114	0	NA	NA	0.391114	0	NA	NA	0.391114	0	NA	NA
B11_12230684	11	12230684	NA	0.679911	0.649857	0	NA	NA	0.649857	0	NA	NA	0.649857	0	NA	NA
B11_12230710	11	12230710	NA	0.566216	0.386045	0	NA	NA	0.386045	0	NA	NA	0.386045	0	NA	NA
B11_12255232	11	12255232	NA	0.47765	0.730693	0	NA	NA	0.730693	0	NA	NA	0.730693	0	NA	NA
B11_12313028	11	12313028	NA	0.367319	0.561453	0	NA	NA	0.561453	0	NA	NA	0.561453	0	NA	NA
B11_12313124	11	12313124	NA	0.316314	0.239624	0	NA	NA	0.239624	0	NA	NA	0.239624	0	NA	NA
B11_12319230	11	12319230	NA	0.140072	0.596497	0	NA	NA	0.596497	0	NA	NA	0.596497	0	NA	NA
B11_12319505	11	12319505	NA	0.274053	0.44974	0	NA	NA	0.44974	0	NA	NA	0.44974	0	NA	NA
B11_12319945	11	12319945	NA	0.0690922	0.131364	0	NA	NA	0.131364	0	NA	NA	0.131364	0	NA	NA
B11_12323721	11	12323721	NA	0.739096	0.882669	0	NA	NA	0.882669	0	NA	NA	0.882669	0	NA	NA
B11_12323723	11	12323723	NA	0.741537	0.590858	0	NA	NA	0.590858	0	NA	NA	0.590858	0	NA	NA
B11_12323726	11	12323726	NA	0.925737	0.555683	0	NA	NA	0.555683	0	NA	NA	0.555683	0	NA	NA
A11_12325186	11	12325186	NA	0.243731	0.661608	0	NA	NA	0.661608	0	NA	NA	0.661608	0	NA	NA
B11_12335235	11	12335235	NA	0.781504	0.816798	0	NA	NA	0.816798	0	NA	NA	0.816798	0	NA	NA
B11_12406467	11	12406467	NA	0.973582	0.568794	0	NA	NA	0.568794	0	NA	NA	0.568794	0	NA	NA
B11_12409382	11	12409382	NA	0.0605953	0.00625518	0	NA	NA	0.00625518	0	NA	NA	0.00625518	0	NA	NA
A11_12651320	11	12651320	NA	0.535527	0.658296	0	NA	NA	0.658296	0	NA	NA	0.658296	0	NA	NA
B11_12787244	11	12787244	NA	0.00563442	0.0721155	0	NA	NA	0.0721155	0	NA	NA	0.0721155	0	NA	NA
B11_12817001	11	12817001	NA	0.855039	0.614242	0	NA	NA	0.614242	0	NA	NA	0.614242	0	NA	NA
B11_12818275	11	12818275	NA	0.706874	0.529185	0	NA	NA	0.529185	0	NA	NA	0.529185	0	NA	NA
B11_12819199	11	12819199	NA	0.286098	0.378663	0	NA	NA	0.378663	0	NA	NA	0.378663	0	NA	NA
B11_12819415	11	12819415	NA	0.730599	0.0739756	0	NA	NA	0.0739756	0	NA	NA	0.0739756	0	NA	NA
B11_12820793	11	12820793	NA	0.587971	0.265851	0	NA	NA	0.265851	0	NA	NA	0.265851	0	NA	NA
B11_12820817	11	12820817	NA	0.0669638	0.12138	0	NA	NA	0.12138	0	NA	NA	0.12138	0	NA	NA
B11_12823239	11	12823239	NA	0.422212	0.289009	0	NA	NA	0.289009	0	NA	NA	0.289009	0	NA	NA
B11_12823252	11	12823252	NA	0.137576	0.154343	0	NA	NA	0.154343	0	NA	NA	0.154343	0	NA	NA
B11_12823905	11	12823905	NA	0.45909	0.188853	0	NA	NA	0.188853	0	NA	NA	0.188853	0	NA	NA
B11_12824140	11	12824140	NA	0.0640737	0.0788048	0	NA	NA	0.0788048	0	NA	NA	0.0788048	0	NA	NA
B11_12824701	11	12824701	NA	0.747391	0.802169	0	NA	NA	0.802169	0	NA	NA	0.802169	0	NA	NA
B11_12824747	11	12824747	NA	0.935207	0.944146	0	NA	NA	0.944146	0	NA	NA	0.944146	0	NA	NA
B11_12865268	11	12865268	NA	0.304168	0.458411	0	NA	NA	0.458411	0	NA	NA	0.458411	0	NA	NA
B11_12869751	11	12869751	NA	0.223973	0.347881	0	NA	NA	0.347881	0	NA	NA	0.347881	0	NA	NA
B11_12870208	11	12870208	NA	0.569207	0.586769	0	NA	NA	0.586769	0	NA	NA	0.586769	0	NA	NA
B11_12870488	11	12870488	NA	0.95876	0.436662	0	NA	NA	0.436662	0	NA	NA	0.436662	0	NA	NA
B11_12872214	11	12872214	NA	0.451577	0.0906668	0	NA	NA	0.0906668	0	NA	NA	0.0906668	0	NA	NA
B11_12873219	11	12873219	NA	0.405159	0.541673	0	NA	NA	0.541673	0	NA	NA	0.541673	0	NA	NA
B11_12873599	11	12873599	NA	0.362851	0.796902	0	NA	NA	0.796902	0	NA	NA	0.796902	0	NA	NA
B11_12873934	11	12873934	NA	0.156087	0.457698	0	NA	NA	0.457698	0	NA	NA	0.457698	0	NA	NA
B11_12874257	11	12874257	NA	0.0833485	0.346885	0	NA	NA	0.346885	0	NA	NA	0.346885	0	NA	NA
B11_12874274	11	12874274	NA	0.709761	0.939571	0	NA	NA	0.939571	0	NA	NA	0.939571	0	NA	NA
B11_12874439	11	12874439	NA	0.897186	0.572766	0	NA	NA	0.572766	0	NA	NA	0.572766	0	NA	NA
B11_12875131	11	12875131	NA	0.176411	0.259608	0	NA	NA	0.259608	0	NA	NA	0.259608	0	NA	NA
B11_12875638	11	12875638	NA	0.140826	0.385371	0	NA	NA	0.385371	0	NA	NA	0.385371	0	NA	NA
B11_12875729	11	12875729	NA	0.922632	0.943942	0	NA	NA	0.943942	0	NA	NA	0.943942	0	NA	NA
B11_12875749	11	12875749	NA	0.0885579	0.303187	0	NA	NA	0.303187	0	NA	NA	0.303187	0	NA	NA
B11_12880685	11	12880685	NA	0.0992685	0.281711	0	NA	NA	0.281711	0	NA	NA	0.281711	0	NA	NA
B11_12880722	11	12880722	NA	0.249274	0.439269	0	NA	NA	0.439269	0	NA	NA	0.439269	0	NA	NA
B11_12880782	11	12880782	NA	0.313039	0.635051	0	NA	NA	0.635051	0	NA	NA	0.635051	0	NA	NA
B11_12880912	11	12880912	NA	0.194575	0.873919	0	NA	NA	0.873919	0	NA	NA	0.873919	0	NA	NA
B11_12885394	11	12885394	NA	0.090013	0.219948	0	NA	NA	0.219948	0	NA	NA	0.219948	0	NA	NA
B11_12891693	11	12891693	NA	0.113779	0.226176	0	NA	NA	0.226176	0	NA	NA	0.226176	0	NA	NA
B11_12891712	11	12891712	NA	0.0825048	0.158394	0	NA	NA	0.158394	0	NA	NA	0.158394	0	NA	NA
B11_12891723	11	12891723	NA	0.0912031	0.096762	0	NA	NA	0.096762	0	NA	NA	0.096762	0	NA	NA
B11_12892742	11	12892742	NA	0.359121	0.871091	0	NA	NA	0.871091	0	NA	NA	0.871091	0	NA	NA
B11_12994089	11	12994089	NA	0.713943	0.521052	0	NA	NA	0.521052	0	NA	NA	0.521052	0	NA	NA
B11_12994123	11	12994123	NA	0.140359	0.374024	0	NA	NA	0.374024	0	NA	NA	0.374024	0	NA	NA
B11_13073407	11	13073407	NA	0.300136	0.597477	0	NA	NA	0.597477	0	NA	NA	0.597477	0	NA	NA
B11_13130655	11	13130655	NA	0.287673	0.41715	0	NA	NA	0.41715	0	NA	NA	0.41715	0	NA	NA
B11_13137503	11	13137503	NA	0.375827	0.557995	0	NA	NA	0.557995	0	NA	NA	0.557995	0	NA	NA
B11_13177572	11	13177572	NA	0.000299449	0.0245926	0	NA	NA	0.0245926	0	NA	NA	0.0245926	0	NA	NA
B11_13177596	11	13177596	NA	0.00785384	0.269324	0	NA	NA	0.269324	0	NA	NA	0.269324	0	NA	NA
B11_13233606	11	13233606	NA	0.637976	0.291496	0	NA	NA	0.291496	0	NA	NA	0.291496	0	NA	NA
B11_13272891	11	13272891	NA	0.913638	0.495973	0	NA	NA	0.495973	0	NA	NA	0.495973	0	NA	NA
B11_13273032	11	13273032	NA	0.457552	0.706372	0	NA	NA	0.706372	0	NA	NA	0.706372	0	NA	NA
B11_13273513	11	13273513	NA	0.994235	0.980585	0	NA	NA	0.980585	0	NA	NA	0.980585	0	NA	NA
B11_13274862	11	13274862	NA	0.341992	0.675635	0	NA	NA	0.675635	0	NA	NA	0.675635	0	NA	NA
B11_13278118	11	13278118	NA	0.61998	0.737615	0	NA	NA	0.737615	0	NA	NA	0.737615	0	NA	NA
B11_13295945	11	13295945	NA	0.196636	0.725057	0	NA	NA	0.725057	0	NA	NA	0.725057	0	NA	NA
B11_13309568	11	13309568	NA	0.575072	0.252208	0	NA	NA	0.252208	0	NA	NA	0.252208	0	NA	NA
B11_13313341	11	13313341	NA	0.287756	0.104455	0	NA	NA	0.104455	0	NA	NA	0.104455	0	NA	NA
B11_13355213	11	13355213	NA	0.206567	0.179529	0	NA	NA	0.179529	0	NA	NA	0.179529	0	NA	NA
B11_13355369	11	13355369	NA	0.713489	0.145472	0	NA	NA	0.145472	0	NA	NA	0.145472	0	NA	NA
B11_13355465	11	13355465	NA	0.302593	0.676154	0	NA	NA	0.676154	0	NA	NA	0.676154	0	NA	NA
B11_13355687	11	13355687	NA	0.128323	0.269101	0	NA	NA	0.269101	0	NA	NA	0.269101	0	NA	NA
B11_13355711	11	13355711	NA	0.493706	0.31233	0	NA	NA	0.31233	0	NA	NA	0.31233	0	NA	NA
B11_13387875	11	13387875	NA	0.344338	0.790206	0	NA	NA	0.790206	0	NA	NA	0.790206	0	NA	NA
B11_13394366	11	13394366	NA	0.447467	0.811085	0	NA	NA	0.811085	0	NA	NA	0.811085	0	NA	NA
B11_13394403	11	13394403	NA	0.593573	0.92933	0	NA	NA	0.92933	0	NA	NA	0.92933	0	NA	NA
B11_13446584	11	13446584	NA	0.182132	0.0707868	0	NA	NA	0.0707868	0	NA	NA	0.0707868	0	NA	NA
B11_13480097	11	13480097	NA	0.350378	0.845546	0	NA	NA	0.845546	0	NA	NA	0.845546	0	NA	NA
A11_13635201	11	13635201	NA	0.975225	0.332448	0	NA	NA	0.332448	0	NA	NA	0.332448	0	NA	NA
A11_13640680	11	13640680	NA	0.516014	0.2788	0	NA	NA	0.2788	0	NA	NA	0.2788	0	NA	NA
A11_13646834	11	13646834	NA	0.676928	0.604582	0	NA	NA	0.604582	0	NA	NA	0.604582	0	NA	NA
A11_13646942	11	13646942	NA	0.261405	0.133326	0	NA	NA	0.133326	0	NA	NA	0.133326	0	NA	NA
A11_13647525	11	13647525	NA	0.983073	0.815619	0	NA	NA	0.815619	0	NA	NA	0.815619	0	NA	NA
A11_13648610	11	13648610	NA	0.569834	0.204287	0	NA	NA	0.204287	0	NA	NA	0.204287	0	NA	NA
A11_13697147	11	13697147	NA	0.561949	0.0642866	0	NA	NA	0.0642866	0	NA	NA	0.0642866	0	NA	NA
A11_13697246	11	13697246	NA	0.410325	0.939226	0	NA	NA	0.939226	0	NA	NA	0.939226	0	NA	NA
A11_13697352	11	13697352	NA	0.984066	0.926951	0	NA	NA	0.926951	0	NA	NA	0.926951	0	NA	NA
A11_13931121	11	13931121	NA	0.670075	0.495422	0	NA	NA	0.495422	0	NA	NA	0.495422	0	NA	NA
A11_13931184	11	13931184	NA	0.298555	0.573668	0	NA	NA	0.573668	0	NA	NA	0.573668	0	NA	NA
A11_13931208	11	13931208	NA	0.632957	0.903965	0	NA	NA	0.903965	0	NA	NA	0.903965	0	NA	NA
A11_13931242	11	13931242	NA	0.48551	0.86544	0	NA	NA	0.86544	0	NA	NA	0.86544	0	NA	NA
A11_13931327	11	13931327	NA	0.355043	0.696061	0	NA	NA	0.696061	0	NA	NA	0.696061	0	NA	NA
A11_13963440	11	13963440	NA	0.263261	0.140174	0	NA	NA	0.140174	0	NA	NA	0.140174	0	NA	NA
A11_13969110	11	13969110	NA	0.770861	0.47162	0	NA	NA	0.47162	0	NA	NA	0.47162	0	NA	NA
A11_13969156	11	13969156	NA	0.477596	0.155365	0	NA	NA	0.155365	0	NA	NA	0.155365	0	NA	NA
A11_13969165	11	13969165	NA	0.75192	0.674884	0	NA	NA	0.674884	0	NA	NA	0.674884	0	NA	NA
A11_13969822	11	13969822	NA	0.853751	0.741102	0	NA	NA	0.741102	0	NA	NA	0.741102	0	NA	NA
A11_13969854	11	13969854	NA	0.640397	0.510406	0	NA	NA	0.510406	0	NA	NA	0.510406	0	NA	NA
A11_13970009	11	13970009	NA	0.209462	0.210045	0	NA	NA	0.210045	0	NA	NA	0.210045	0	NA	NA
A11_13970091	11	13970091	NA	0.651463	0.53876	0	NA	NA	0.53876	0	NA	NA	0.53876	0	NA	NA
A11_14078321	11	14078321	NA	0.199404	0.122761	0	NA	NA	0.122761	0	NA	NA	0.122761	0	NA	NA
A11_14102330	11	14102330	NA	0.972871	0.994501	0	NA	NA	0.994501	0	NA	NA	0.994501	0	NA	NA
B11_14104705	11	14104705	NA	0.625571	0.232482	0	NA	NA	0.232482	0	NA	NA	0.232482	0	NA	NA
B11_14104714	11	14104714	NA	0.668282	0.806958	0	NA	NA	0.806958	0	NA	NA	0.806958	0	NA	NA
B11_14104804	11	14104804	NA	0.0958013	0.805586	0	NA	NA	0.805586	0	NA	NA	0.805586	0	NA	NA
B11_14104987	11	14104987	NA	0.616891	0.329711	0	NA	NA	0.329711	0	NA	NA	0.329711	0	NA	NA
B11_14105020	11	14105020	NA	0.738706	0.6787	0	NA	NA	0.6787	0	NA	NA	0.6787	0	NA	NA
A11_14118863	11	14118863	NA	0.781724	0.628346	0	NA	NA	0.628346	0	NA	NA	0.628346	0	NA	NA
A11_14119366	11	14119366	NA	0.672996	0.23777	0	NA	NA	0.23777	0	NA	NA	0.23777	0	NA	NA
A11_14119559	11	14119559	NA	0.348747	0.671457	0	NA	NA	0.671457	0	NA	NA	0.671457	0	NA	NA
B11_14182421	11	14182421	NA	0.0105589	0.0178637	0	NA	NA	0.0178637	0	NA	NA	0.0178637	0	NA	NA
B11_14182436	11	14182436	NA	0.220352	0.0615013	0	NA	NA	0.0615013	0	NA	NA	0.0615013	0	NA	NA
B11_14182531	11	14182531	NA	0.179461	0.431757	0	NA	NA	0.431757	0	NA	NA	0.431757	0	NA	NA
B11_14183181	11	14183181	NA	0.00216534	0.015786	0	NA	NA	0.015786	0	NA	NA	0.015786	0	NA	NA
B11_14183335	11	14183335	NA	0.0553257	0.596625	0	NA	NA	0.596625	0	NA	NA	0.596625	0	NA	NA
B11_14183344	11	14183344	NA	0.228573	0.973048	0	NA	NA	0.973048	0	NA	NA	0.973048	0	NA	NA
B11_14183355	11	14183355	NA	0.588942	0.96751	0	NA	NA	0.96751	0	NA	NA	0.96751	0	NA	NA
B11_14213775	11	14213775	NA	0.2145	0.40676	0	NA	NA	0.40676	0	NA	NA	0.40676	0	NA	NA
B11_14213782	11	14213782	NA	0.345124	0.138078	0	NA	NA	0.138078	0	NA	NA	0.138078	0	NA	NA
B11_14213909	11	14213909	NA	0.0382546	0.583756	0	NA	NA	0.583756	0	NA	NA	0.583756	0	NA	NA
B11_14223343	11	14223343	NA	0.710228	0.575624	0	NA	NA	0.575624	0	NA	NA	0.575624	0	NA	NA
B11_14377538	11	14377538	NA	0.694278	0.204328	0	NA	NA	0.204328	0	NA	NA	0.204328	0	NA	NA
B11_14409387	11	14409387	NA	0.687491	0.524562	0	NA	NA	0.524562	0	NA	NA	0.524562	0	NA	NA
B11_14409454	11	14409454	NA	0.106604	0.034021	0	NA	NA	0.034021	0	NA	NA	0.034021	0	NA	NA
B11_14410078	11	14410078	NA	0.976449	0.887635	0	NA	NA	0.887635	0	NA	NA	0.887635	0	NA	NA
B11_14410122	11	14410122	NA	0.258463	0.569475	0	NA	NA	0.569475	0	NA	NA	0.569475	0	NA	NA
B11_14410260	11	14410260	NA	0.844117	0.738873	0	NA	NA	0.738873	0	NA	NA	0.738873	0	NA	NA
B11_14469587	11	14469587	NA	0.489474	0.430979	0	NA	NA	0.430979	0	NA	NA	0.430979	0	NA	NA
B11_14469744	11	14469744	NA	0.228507	0.754122	0	NA	NA	0.754122	0	NA	NA	0.754122	0	NA	NA
B11_14472551	11	14472551	NA	0.0461766	0.145234	0	NA	NA	0.145234	0	NA	NA	0.145234	0	NA	NA
B11_14472564	11	14472564	NA	0.0505679	0.110964	0	NA	NA	0.110964	0	NA	NA	0.110964	0	NA	NA
B11_14474197	11	14474197	NA	0.694143	0.43463	0	NA	NA	0.43463	0	NA	NA	0.43463	0	NA	NA
B11_14528349	11	14528349	NA	0.989035	0.897901	0	NA	NA	0.897901	0	NA	NA	0.897901	0	NA	NA
A11_14531134	11	14531134	NA	0.523644	0.132528	0	NA	NA	0.132528	0	NA	NA	0.132528	0	NA	NA
B11_14605959	11	14605959	NA	0.391355	0.606685	0	NA	NA	0.606685	0	NA	NA	0.606685	0	NA	NA
A11_14701847	11	14701847	NA	0.860407	0.687437	0	NA	NA	0.687437	0	NA	NA	0.687437	0	NA	NA
A11_14705341	11	14705341	NA	0.289316	0.324828	0	NA	NA	0.324828	0	NA	NA	0.324828	0	NA	NA
A11_14719294	11	14719294	NA	0.27335	0.562473	0	NA	NA	0.562473	0	NA	NA	0.562473	0	NA	NA
A11_14719417	11	14719417	NA	0.286329	0.407823	0	NA	NA	0.407823	0	NA	NA	0.407823	0	NA	NA
A11_14719913	11	14719913	NA	0.129876	0.249226	0	NA	NA	0.249226	0	NA	NA	0.249226	0	NA	NA
B11_15294836	11	15294836	NA	0.679964	0.656504	0	NA	NA	0.656504	0	NA	NA	0.656504	0	NA	NA
A11_15399314	11	15399314	NA	0.739637	0.527231	0	NA	NA	0.527231	0	NA	NA	0.527231	0	NA	NA
A11_15513841	11	15513841	NA	0.326787	0.66493	0	NA	NA	0.66493	0	NA	NA	0.66493	0	NA	NA
A11_15520144	11	15520144	NA	0.197704	0.033358	0	NA	NA	0.033358	0	NA	NA	0.033358	0	NA	NA
A11_15521226	11	15521226	NA	0.758957	0.69057	0	NA	NA	0.69057	0	NA	NA	0.69057	0	NA	NA
A11_15523898	11	15523898	NA	0.991486	0.54966	0	NA	NA	0.54966	0	NA	NA	0.54966	0	NA	NA
A11_15739780	11	15739780	NA	0.0954415	0.115995	0	NA	NA	0.115995	0	NA	NA	0.115995	0	NA	NA
A11_15739794	11	15739794	NA	0.0805927	0.507828	0	NA	NA	0.507828	0	NA	NA	0.507828	0	NA	NA
A11_15739845	11	15739845	NA	0.53345	0.313427	0	NA	NA	0.313427	0	NA	NA	0.313427	0	NA	NA
A11_15739950	11	15739950	NA	0.329775	0.522914	0	NA	NA	0.522914	0	NA	NA	0.522914	0	NA	NA
A11_15932969	11	15932969	NA	0.881686	0.754248	0	NA	NA	0.754248	0	NA	NA	0.754248	0	NA	NA
A11_15933422	11	15933422	NA	0.29459	0.249954	0	NA	NA	0.249954	0	NA	NA	0.249954	0	NA	NA
A11_15933607	11	15933607	NA	0.930009	0.581817	0	NA	NA	0.581817	0	NA	NA	0.581817	0	NA	NA
A11_15933633	11	15933633	NA	0.90259	0.585443	0	NA	NA	0.585443	0	NA	NA	0.585443	0	NA	NA
A11_15933713	11	15933713	NA	0.381893	0.888869	0	NA	NA	0.888869	0	NA	NA	0.888869	0	NA	NA
A11_15933745	11	15933745	NA	0.610887	0.143128	0	NA	NA	0.143128	0	NA	NA	0.143128	0	NA	NA
A11_15934178	11	15934178	NA	0.919577	0.487653	0	NA	NA	0.487653	0	NA	NA	0.487653	0	NA	NA
A11_15934233	11	15934233	NA	0.594715	0.932062	0	NA	NA	0.932062	0	NA	NA	0.932062	0	NA	NA
A11_15934241	11	15934241	NA	0.697891	0.896492	0	NA	NA	0.896492	0	NA	NA	0.896492	0	NA	NA
A11_15934281	11	15934281	NA	0.485507	0.391788	0	NA	NA	0.391788	0	NA	NA	0.391788	0	NA	NA
A11_15934349	11	15934349	NA	0.290401	0.771381	0	NA	NA	0.771381	0	NA	NA	0.771381	0	NA	NA
A11_15934468	11	15934468	NA	0.542572	0.945076	0	NA	NA	0.945076	0	NA	NA	0.945076	0	NA	NA
A11_15935640	11	15935640	NA	0.150871	0.576413	0	NA	NA	0.576413	0	NA	NA	0.576413	0	NA	NA
A11_15935664	11	15935664	NA	0.390745	0.835504	0	NA	NA	0.835504	0	NA	NA	0.835504	0	NA	NA
A11_15935755	11	15935755	NA	0.844868	0.843017	0	NA	NA	0.843017	0	NA	NA	0.843017	0	NA	NA
A11_15935798	11	15935798	NA	0.363694	0.570977	0	NA	NA	0.570977	0	NA	NA	0.570977	0	NA	NA
A11_15935914	11	15935914	NA	0.911144	0.559757	0	NA	NA	0.559757	0	NA	NA	0.559757	0	NA	NA
A11_15936129	11	15936129	NA	0.539224	0.971077	0	NA	NA	0.971077	0	NA	NA	0.971077	0	NA	NA
A11_15936173	11	15936173	NA	0.211917	0.830586	0	NA	NA	0.830586	0	NA	NA	0.830586	0	NA	NA
A11_15938080	11	15938080	NA	0.522876	0.241023	0	NA	NA	0.241023	0	NA	NA	0.241023	0	NA	NA
A11_15938150	11	15938150	NA	0.291807	0.346859	0	NA	NA	0.346859	0	NA	NA	0.346859	0	NA	NA
A11_15938372	11	15938372	NA	0.760361	0.885906	0	NA	NA	0.885906	0	NA	NA	0.885906	0	NA	NA
A11_15940335	11	15940335	NA	0.180628	0.198724	0	NA	NA	0.198724	0	NA	NA	0.198724	0	NA	NA
A11_15942268	11	15942268	NA	0.635357	0.554151	0	NA	NA	0.554151	0	NA	NA	0.554151	0	NA	NA
A11_15942328	11	15942328	NA	0.802654	0.630271	0	NA	NA	0.630271	0	NA	NA	0.630271	0	NA	NA
A11_15942457	11	15942457	NA	0.784543	0.339453	0	NA	NA	0.339453	0	NA	NA	0.339453	0	NA	NA
A11_15942506	11	15942506	NA	0.695787	0.623585	0	NA	NA	0.623585	0	NA	NA	0.623585	0	NA	NA
A11_15942587	11	15942587	NA	0.759267	0.798807	0	NA	NA	0.798807	0	NA	NA	0.798807	0	NA	NA
A11_15942868	11	15942868	NA	0.243108	0.189281	0	NA	NA	0.189281	0	NA	NA	0.189281	0	NA	NA
A11_15942986	11	15942986	NA	0.632786	0.0985139	0	NA	NA	0.0985139	0	NA	NA	0.0985139	0	NA	NA
A11_15944504	11	15944504	NA	0.44232	0.909754	0	NA	NA	0.909754	0	NA	NA	0.909754	0	NA	NA
A11_15944644	11	15944644	NA	0.636471	0.956883	0	NA	NA	0.956883	0	NA	NA	0.956883	0	NA	NA
A11_15945481	11	15945481	NA	0.80126	0.389746	0	NA	NA	0.389746	0	NA	NA	0.389746	0	NA	NA
A11_15946010	11	15946010	NA	0.533343	0.944907	0	NA	NA	0.944907	0	NA	NA	0.944907	0	NA	NA
A11_15946088	11	15946088	NA	0.725064	0.551248	0	NA	NA	0.551248	0	NA	NA	0.551248	0	NA	NA
A11_15948089	11	15948089	NA	0.795106	0.753481	0	NA	NA	0.753481	0	NA	NA	0.753481	0	NA	NA
A11_15948681	11	15948681	NA	0.220353	0.965406	0	NA	NA	0.965406	0	NA	NA	0.965406	0	NA	NA
A11_15972656	11	15972656	NA	0.436328	0.527166	0	NA	NA	0.527166	0	NA	NA	0.527166	0	NA	NA
A11_15972663	11	15972663	NA	0.845308	0.511499	0	NA	NA	0.511499	0	NA	NA	0.511499	0	NA	NA
A11_15976051	11	15976051	NA	0.642002	0.35952	0	NA	NA	0.35952	0	NA	NA	0.35952	0	NA	NA
A11_15977917	11	15977917	NA	0.5369	0.556433	0	NA	NA	0.556433	0	NA	NA	0.556433	0	NA	NA
A11_15979631	11	15979631	NA	0.406104	0.851855	0	NA	NA	0.851855	0	NA	NA	0.851855	0	NA	NA
A11_15979701	11	15979701	NA	0.390079	0.64031	0	NA	NA	0.64031	0	NA	NA	0.64031	0	NA	NA
A11_15980820	11	15980820	NA	0.712677	0.142401	0	NA	NA	0.142401	0	NA	NA	0.142401	0	NA	NA
A11_15980899	11	15980899	NA	0.640061	0.48823	0	NA	NA	0.48823	0	NA	NA	0.48823	0	NA	NA
A11_15980915	11	15980915	NA	0.605649	0.616378	0	NA	NA	0.616378	0	NA	NA	0.616378	0	NA	NA
B11_15980926	11	15980926	NA	0.754352	0.691016	0	NA	NA	0.691016	0	NA	NA	0.691016	0	NA	NA
B11_15981293	11	15981293	NA	0.617774	0.796575	0	NA	NA	0.796575	0	NA	NA	0.796575	0	NA	NA
B11_15981313	11	15981313	NA	0.142714	0.936783	0	NA	NA	0.936783	0	NA	NA	0.936783	0	NA	NA
A11_15982442	11	15982442	NA	0.578039	0.948086	0	NA	NA	0.948086	0	NA	NA	0.948086	0	NA	NA
A11_15983372	11	15983372	NA	0.586421	0.649032	0	NA	NA	0.649032	0	NA	NA	0.649032	0	NA	NA
A11_15983410	11	15983410	NA	0.348876	0.41005	0	NA	NA	0.41005	0	NA	NA	0.41005	0	NA	NA
A11_15983477	11	15983477	NA	0.562674	0.64958	0	NA	NA	0.64958	0	NA	NA	0.64958	0	NA	NA
A11_15985314	11	15985314	NA	0.922796	0.381652	0	NA	NA	0.381652	0	NA	NA	0.381652	0	NA	NA
A11_15986928	11	15986928	NA	0.109048	0.246992	0	NA	NA	0.246992	0	NA	NA	0.246992	0	NA	NA
A11_15987169	11	15987169	NA	0.370315	0.434903	0	NA	NA	0.434903	0	NA	NA	0.434903	0	NA	NA
A11_15990763	11	15990763	NA	0.925408	0.521615	0	NA	NA	0.521615	0	NA	NA	0.521615	0	NA	NA
A11_15990818	11	15990818	NA	0.630739	0.830164	0	NA	NA	0.830164	0	NA	NA	0.830164	0	NA	NA
A11_15991777	11	15991777	NA	0.543218	0.75357	0	NA	NA	0.75357	0	NA	NA	0.75357	0	NA	NA
A11_15993371	11	15993371	NA	0.682883	0.427014	0	NA	NA	0.427014	0	NA	NA	0.427014	0	NA	NA
A11_15993718	11	15993718	NA	0.0897359	0.0317378	0	NA	NA	0.0317378	0	NA	NA	0.0317378	0	NA	NA
B11_16062021	11	16062021	NA	0.0142577	0.0240299	0	NA	NA	0.0240299	0	NA	NA	0.0240299	0	NA	NA
B11_16062027	11	16062027	NA	0.811445	0.727731	0	NA	NA	0.727731	0	NA	NA	0.727731	0	NA	NA
B11_16062417	11	16062417	NA	0.757482	0.674731	0	NA	NA	0.674731	0	NA	NA	0.674731	0	NA	NA
B11_16115785	11	16115785	NA	0.271245	0.339084	0	NA	NA	0.339084	0	NA	NA	0.339084	0	NA	NA
A11_16141455	11	16141455	NA	0.879331	0.0958647	0	NA	NA	0.0958647	0	NA	NA	0.0958647	0	NA	NA
A11_16141466	11	16141466	NA	0.287209	0.101582	0	NA	NA	0.101582	0	NA	NA	0.101582	0	NA	NA
A11_16296701	11	16296701	NA	0.290057	0.663503	0	NA	NA	0.663503	0	NA	NA	0.663503	0	NA	NA
A11_16331081	11	16331081	NA	0.30593	0.584071	0	NA	NA	0.584071	0	NA	NA	0.584071	0	NA	NA
B11_16442115	11	16442115	NA	0.523157	0.822239	0	NA	NA	0.822239	0	NA	NA	0.822239	0	NA	NA
A11_16579165	11	16579165	NA	0.309636	0.396085	0	NA	NA	0.396085	0	NA	NA	0.396085	0	NA	NA
A11_16581795	11	16581795	NA	0.85152	0.314097	0	NA	NA	0.314097	0	NA	NA	0.314097	0	NA	NA
A11_16591701	11	16591701	NA	0.254061	0.554467	0	NA	NA	0.554467	0	NA	NA	0.554467	0	NA	NA
A11_16593098	11	16593098	NA	0.889747	0.806818	0	NA	NA	0.806818	0	NA	NA	0.806818	0	NA	NA
A11_16594901	11	16594901	NA	0.934837	0.793763	0	NA	NA	0.793763	0	NA	NA	0.793763	0	NA	NA
A11_16595072	11	16595072	NA	0.58212	0.785151	0	NA	NA	0.785151	0	NA	NA	0.785151	0	NA	NA
A11_16601765	11	16601765	NA	0.76797	0.661034	0	NA	NA	0.661034	0	NA	NA	0.661034	0	NA	NA
A11_16602116	11	16602116	NA	0.150815	0.248811	0	NA	NA	0.248811	0	NA	NA	0.248811	0	NA	NA
A11_16602599	11	16602599	NA	0.27003	0.726056	0	NA	NA	0.726056	0	NA	NA	0.726056	0	NA	NA
A11_16602633	11	16602633	NA	0.428666	0.370992	0	NA	NA	0.370992	0	NA	NA	0.370992	0	NA	NA
A11_16603734	11	16603734	NA	0.828375	0.63726	0	NA	NA	0.63726	0	NA	NA	0.63726	0	NA	NA
A11_16628481	11	16628481	NA	0.197363	0.88478	0	NA	NA	0.88478	0	NA	NA	0.88478	0	NA	NA
A11_16633088	11	16633088	NA	0.756567	0.702292	0	NA	NA	0.702292	0	NA	NA	0.702292	0	NA	NA
A11_16633122	11	16633122	NA	0.344443	0.399951	0	NA	NA	0.399951	0	NA	NA	0.399951	0	NA	NA
A11_16633388	11	16633388	NA	0.64472	0.729653	0	NA	NA	0.729653	0	NA	NA	0.729653	0	NA	NA
A11_16636045	11	16636045	NA	0.7014	0.220777	0	NA	NA	0.220777	0	NA	NA	0.220777	0	NA	NA
A11_16636064	11	16636064	NA	0.434486	0.960358	0	NA	NA	0.960358	0	NA	NA	0.960358	0	NA	NA
A11_16636078	11	16636078	NA	0.498558	0.015676	0	NA	NA	0.015676	0	NA	NA	0.015676	0	NA	NA
A11_16636136	11	16636136	NA	0.541167	0.248799	0	NA	NA	0.248799	0	NA	NA	0.248799	0	NA	NA
A11_16651262	11	16651262	NA	0.407491	0.505985	0	NA	NA	0.505985	0	NA	NA	0.505985	0	NA	NA
A11_16658660	11	16658660	NA	0.868927	0.869365	0	NA	NA	0.869365	0	NA	NA	0.869365	0	NA	NA
A11_16659324	11	16659324	NA	0.302833	0.174738	0	NA	NA	0.174738	0	NA	NA	0.174738	0	NA	NA
A11_16661927	11	16661927	NA	0.505978	0.320301	0	NA	NA	0.320301	0	NA	NA	0.320301	0	NA	NA
A11_16662256	11	16662256	NA	0.437568	0.914245	0	NA	NA	0.914245	0	NA	NA	0.914245	0	NA	NA
A11_16662472	11	16662472	NA	0.710526	0.492122	0	NA	NA	0.492122	0	NA	NA	0.492122	0	NA	NA
A11_16672696	11	16672696	NA	0.335936	0.800264	0	NA	NA	0.800264	0	NA	NA	0.800264	0	NA	NA
B11_16933029	11	16933029	NA	0.563079	0.777165	0	NA	NA	0.777165	0	NA	NA	0.777165	0	NA	NA
B11_16933469	11	16933469	NA	0.84578	0.49503	0	NA	NA	0.49503	0	NA	NA	0.49503	0	NA	NA
B11_16933478	11	16933478	NA	0.561566	0.771161	0	NA	NA	0.771161	0	NA	NA	0.771161	0	NA	NA
B11_16933621	11	16933621	NA	0.934174	0.560604	0	NA	NA	0.560604	0	NA	NA	0.560604	0	NA	NA
B11_16933739	11	16933739	NA	0.704672	0.66502	0	NA	NA	0.66502	0	NA	NA	0.66502	0	NA	NA
B11_16933805	11	16933805	NA	0.63408	0.449487	0	NA	NA	0.449487	0	NA	NA	0.449487	0	NA	NA
B11_16933806	11	16933806	NA	0.829585	0.904083	0	NA	NA	0.904083	0	NA	NA	0.904083	0	NA	NA
B11_16933808	11	16933808	NA	0.803413	0.506313	0	NA	NA	0.506313	0	NA	NA	0.506313	0	NA	NA
A11_16939420	11	16939420	NA	0.232775	0.671494	0	NA	NA	0.671494	0	NA	NA	0.671494	0	NA	NA
A11_17162576	11	17162576	NA	0.963518	0.701863	0	NA	NA	0.701863	0	NA	NA	0.701863	0	NA	NA
A11_17360662	11	17360662	NA	0.514853	0.808733	0	NA	NA	0.808733	0	NA	NA	0.808733	0	NA	NA
A11_17876458	11	17876458	NA	0.70852	0.954372	0	NA	NA	0.954372	0	NA	NA	0.954372	0	NA	NA
A11_18134947	11	18134947	NA	0.842853	0.967817	0	NA	NA	0.967817	0	NA	NA	0.967817	0	NA	NA
B11_18672272	11	18672272	NA	0.428068	0.954633	0	NA	NA	0.954633	0	NA	NA	0.954633	0	NA	NA
B11_18953558	11	18953558	NA	0.231232	0.389937	0	NA	NA	0.389937	0	NA	NA	0.389937	0	NA	NA
B11_19097574	11	19097574	NA	0.903907	0.80039	0	NA	NA	0.80039	0	NA	NA	0.80039	0	NA	NA
B11_19118968	11	19118968	NA	0.442349	0.635456	0	NA	NA	0.635456	0	NA	NA	0.635456	0	NA	NA
A11_19494834	11	19494834	NA	0.610134	0.875826	0	NA	NA	0.875826	0	NA	NA	0.875826	0	NA	NA
A11_19494867	11	19494867	NA	0.411666	0.266877	0	NA	NA	0.266877	0	NA	NA	0.266877	0	NA	NA
A11_19529965	11	19529965	NA	0.527618	0.997724	0	NA	NA	0.997724	0	NA	NA	0.997724	0	NA	NA
B11_19576897	11	19576897	NA	0.0552153	0.421336	0	NA	NA	0.421336	0	NA	NA	0.421336	0	NA	NA
A11_19770620	11	19770620	NA	0.875858	0.467834	0	NA	NA	0.467834	0	NA	NA	0.467834	0	NA	NA
B11_19921490	11	19921490	NA	0.672917	0.522003	0	NA	NA	0.522003	0	NA	NA	0.522003	0	NA	NA
B11_19921516	11	19921516	NA	0.449058	0.66007	0	NA	NA	0.66007	0	NA	NA	0.66007	0	NA	NA
B11_20051841	11	20051841	NA	0.779212	0.710161	0	NA	NA	0.710161	0	NA	NA	0.710161	0	NA	NA
B11_20052104	11	20052104	NA	0.501614	0.641326	0	NA	NA	0.641326	0	NA	NA	0.641326	0	NA	NA
B11_20052171	11	20052171	NA	0.618549	0.815488	0	NA	NA	0.815488	0	NA	NA	0.815488	0	NA	NA
B11_20052246	11	20052246	NA	0.33352	0.72883	0	NA	NA	0.72883	0	NA	NA	0.72883	0	NA	NA
B11_20052543	11	20052543	NA	0.796635	0.728944	0	NA	NA	0.728944	0	NA	NA	0.728944	0	NA	NA
B11_20057724	11	20057724	NA	0.432442	0.532508	0	NA	NA	0.532508	0	NA	NA	0.532508	0	NA	NA
B11_20057995	11	20057995	NA	0.200423	0.0263043	0	NA	NA	0.0263043	0	NA	NA	0.0263043	0	NA	NA
B11_20058257	11	20058257	NA	0.77322	0.815545	0	NA	NA	0.815545	0	NA	NA	0.815545	0	NA	NA
B11_20058446	11	20058446	NA	0.950777	0.924813	0	NA	NA	0.924813	0	NA	NA	0.924813	0	NA	NA
B11_20058502	11	20058502	NA	0.113778	0.972406	0	NA	NA	0.972406	0	NA	NA	0.972406	0	NA	NA
B11_20058827	11	20058827	NA	0.947971	0.771859	0	NA	NA	0.771859	0	NA	NA	0.771859	0	NA	NA
B11_20058846	11	20058846	NA	0.225064	0.959902	0	NA	NA	0.959902	0	NA	NA	0.959902	0	NA	NA
B11_20058866	11	20058866	NA	0.948406	0.210027	0	NA	NA	0.210027	0	NA	NA	0.210027	0	NA	NA
B11_20058926	11	20058926	NA	0.701379	0.135	0	NA	NA	0.135	0	NA	NA	0.135	0	NA	NA
B11_20059185	11	20059185	NA	0.838239	0.694223	0	NA	NA	0.694223	0	NA	NA	0.694223	0	NA	NA
B11_20059192	11	20059192	NA	0.715762	0.667752	0	NA	NA	0.667752	0	NA	NA	0.667752	0	NA	NA
B11_20059221	11	20059221	NA	0.742819	0.89882	0	NA	NA	0.89882	0	NA	NA	0.89882	0	NA	NA
B11_20106559	11	20106559	NA	0.65471	0.889489	0	NA	NA	0.889489	0	NA	NA	0.889489	0	NA	NA
A11_20552039	11	20552039	NA	0.621816	0.489629	0	NA	NA	0.489629	0	NA	NA	0.489629	0	NA	NA
A11_20553115	11	20553115	NA	0.206702	0.600726	0	NA	NA	0.600726	0	NA	NA	0.600726	0	NA	NA
A11_20553140	11	20553140	NA	0.55652	0.459104	0	NA	NA	0.459104	0	NA	NA	0.459104	0	NA	NA
B11_20638576	11	20638576	NA	0.872866	0.110859	0	NA	NA	0.110859	0	NA	NA	0.110859	0	NA	NA
B11_21061551	11	21061551	NA	0.803105	0.68007	0	NA	NA	0.68007	0	NA	NA	0.68007	0	NA	NA
B11_21065576	11	21065576	NA	0.78115	0.636988	0	NA	NA	0.636988	0	NA	NA	0.636988	0	NA	NA
A11_23143582	11	23143582	NA	0.295612	0.345378	0	NA	NA	0.345378	0	NA	NA	0.345378	0	NA	NA
B11_23470097	11	23470097	NA	0.91918	0.453048	0	NA	NA	0.453048	0	NA	NA	0.453048	0	NA	NA
B11_23601181	11	23601181	NA	0.34447	0.64934	0	NA	NA	0.64934	0	NA	NA	0.64934	0	NA	NA
B11_23601212	11	23601212	NA	0.929627	0.720122	0	NA	NA	0.720122	0	NA	NA	0.720122	0	NA	NA
B11_23601214	11	23601214	NA	0.320047	0.480557	0	NA	NA	0.480557	0	NA	NA	0.480557	0	NA	NA
B11_23601253	11	23601253	NA	0.633006	0.409174	0	NA	NA	0.409174	0	NA	NA	0.409174	0	NA	NA
B11_23601429	11	23601429	NA	0.332713	0.477261	0	NA	NA	0.477261	0	NA	NA	0.477261	0	NA	NA
B11_23601806	11	23601806	NA	0.514578	0.645011	0	NA	NA	0.645011	0	NA	NA	0.645011	0	NA	NA
B11_23601845	11	23601845	NA	0.0470195	0.0746662	0	NA	NA	0.0746662	0	NA	NA	0.0746662	0	NA	NA
B11_23601851	11	23601851	NA	0.38709	0.3434	0	NA	NA	0.3434	0	NA	NA	0.3434	0	NA	NA
B11_23601911	11	23601911	NA	0.0263645	0.00319748	0	NA	NA	0.00319748	0	NA	NA	0.00319748	0	NA	NA
B11_23602019	11	23602019	NA	0.495813	0.23979	0	NA	NA	0.23979	0	NA	NA	0.23979	0	NA	NA
B11_24640844	11	24640844	NA	0.999167	0.78733	0	NA	NA	0.78733	0	NA	NA	0.78733	0	NA	NA
B11_24640890	11	24640890	NA	0.79643	0.985534	0	NA	NA	0.985534	0	NA	NA	0.985534	0	NA	NA
B11_24647794	11	24647794	NA	0.444403	0.414081	0	NA	NA	0.414081	0	NA	NA	0.414081	0	NA	NA
B11_24647800	11	24647800	NA	0.596166	0.989664	0	NA	NA	0.989664	0	NA	NA	0.989664	0	NA	NA
B11_24648942	11	24648942	NA	0.645078	0.47929	0	NA	NA	0.47929	0	NA	NA	0.47929	0	NA	NA
B11_24650474	11	24650474	NA	0.419985	0.131959	0	NA	NA	0.131959	0	NA	NA	0.131959	0	NA	NA
B11_24650613	11	24650613	NA	0.497836	0.993807	0	NA	NA	0.993807	0	NA	NA	0.993807	0	NA	NA
B11_24650800	11	24650800	NA	0.850064	0.409536	0	NA	NA	0.409536	0	NA	NA	0.409536	0	NA	NA
B11_24650874	11	24650874	NA	0.485919	0.12693	0	NA	NA	0.12693	0	NA	NA	0.12693	0	NA	NA
B11_24653699	11	24653699	NA	0.39398	0.402697	0	NA	NA	0.402697	0	NA	NA	0.402697	0	NA	NA
B11_24660533	11	24660533	NA	0.882135	0.8453	0	NA	NA	0.8453	0	NA	NA	0.8453	0	NA	NA
B11_24663353	11	24663353	NA	0.307197	0.371461	0	NA	NA	0.371461	0	NA	NA	0.371461	0	NA	NA
B11_24663649	11	24663649	NA	0.860306	0.334188	0	NA	NA	0.334188	0	NA	NA	0.334188	0	NA	NA
B11_24663672	11	24663672	NA	0.639604	0.583933	0	NA	NA	0.583933	0	NA	NA	0.583933	0	NA	NA
B11_24682515	11	24682515	NA	0.0608596	0.0467769	0	NA	NA	0.0467769	0	NA	NA	0.0467769	0	NA	NA
A11_24841594	11	24841594	NA	0.58875	0.636794	0	NA	NA	0.636794	0	NA	NA	0.636794	0	NA	NA
A11_24841621	11	24841621	NA	0.694433	0.807513	0	NA	NA	0.807513	0	NA	NA	0.807513	0	NA	NA
A11_24841793	11	24841793	NA	0.943902	0.577511	0	NA	NA	0.577511	0	NA	NA	0.577511	0	NA	NA
A11_24841898	11	24841898	NA	0.988795	0.778588	0	NA	NA	0.778588	0	NA	NA	0.778588	0	NA	NA
A11_24841907	11	24841907	NA	0.567771	0.344034	0	NA	NA	0.344034	0	NA	NA	0.344034	0	NA	NA
A11_24841978	11	24841978	NA	0.853731	0.500948	0	NA	NA	0.500948	0	NA	NA	0.500948	0	NA	NA
A11_24842028	11	24842028	NA	0.732923	0.459885	0	NA	NA	0.459885	0	NA	NA	0.459885	0	NA	NA
A11_25230223	11	25230223	NA	0.0174095	0.371439	0	NA	NA	0.371439	0	NA	NA	0.371439	0	NA	NA
A11_25230250	11	25230250	NA	0.44459	0.870671	0	NA	NA	0.870671	0	NA	NA	0.870671	0	NA	NA
A11_25680828	11	25680828	NA	0.378033	0.168677	0	NA	NA	0.168677	0	NA	NA	0.168677	0	NA	NA
A11_25697171	11	25697171	NA	0.626174	0.787028	0	NA	NA	0.787028	0	NA	NA	0.787028	0	NA	NA
A11_25701323	11	25701323	NA	0.372242	0.393623	0	NA	NA	0.393623	0	NA	NA	0.393623	0	NA	NA
A11_25701395	11	25701395	NA	0.535154	0.446524	0	NA	NA	0.446524	0	NA	NA	0.446524	0	NA	NA
A11_25701421	11	25701421	NA	0.871107	0.650703	0	NA	NA	0.650703	0	NA	NA	0.650703	0	NA	NA
A11_25701423	11	25701423	NA	0.742369	0.432239	0	NA	NA	0.432239	0	NA	NA	0.432239	0	NA	NA
A11_25701557	11	25701557	NA	0.530777	0.247021	0	NA	NA	0.247021	0	NA	NA	0.247021	0	NA	NA
A11_25703732	11	25703732	NA	0.829852	0.193552	0	NA	NA	0.193552	0	NA	NA	0.193552	0	NA	NA
A11_25703786	11	25703786	NA	0.545843	0.381223	0	NA	NA	0.381223	0	NA	NA	0.381223	0	NA	NA
A11_25703787	11	25703787	NA	0.5901	0.49163	0	NA	NA	0.49163	0	NA	NA	0.49163	0	NA	NA
A11_25703808	11	25703808	NA	0.338937	0.106573	0	NA	NA	0.106573	0	NA	NA	0.106573	0	NA	NA
A11_25703850	11	25703850	NA	0.491331	0.550653	0	NA	NA	0.550653	0	NA	NA	0.550653	0	NA	NA
A11_25704454	11	25704454	NA	0.123762	0.157865	0	NA	NA	0.157865	0	NA	NA	0.157865	0	NA	NA
A11_25704457	11	25704457	NA	0.696604	0.928091	0	NA	NA	0.928091	0	NA	NA	0.928091	0	NA	NA
A11_25704496	11	25704496	NA	0.639479	0.421399	0	NA	NA	0.421399	0	NA	NA	0.421399	0	NA	NA
A11_25704936	11	25704936	NA	0.281712	0.0963053	0	NA	NA	0.0963053	0	NA	NA	0.0963053	0	NA	NA
A11_25707275	11	25707275	NA	0.452925	0.973653	0	NA	NA	0.973653	0	NA	NA	0.973653	0	NA	NA
A11_25707897	11	25707897	NA	0.29426	0.248238	0	NA	NA	0.248238	0	NA	NA	0.248238	0	NA	NA
A11_25708102	11	25708102	NA	0.539039	0.519974	0	NA	NA	0.519974	0	NA	NA	0.519974	0	NA	NA
A11_25708234	11	25708234	NA	0.578002	0.461285	0	NA	NA	0.461285	0	NA	NA	0.461285	0	NA	NA
A11_25708317	11	25708317	NA	0.842908	0.788357	0	NA	NA	0.788357	0	NA	NA	0.788357	0	NA	NA
A11_25712138	11	25712138	NA	0.283568	0.474468	0	NA	NA	0.474468	0	NA	NA	0.474468	0	NA	NA
A11_25712209	11	25712209	NA	0.946673	0.688248	0	NA	NA	0.688248	0	NA	NA	0.688248	0	NA	NA
A11_25712278	11	25712278	NA	0.443844	0.962788	0	NA	NA	0.962788	0	NA	NA	0.962788	0	NA	NA
A11_25712644	11	25712644	NA	0.510324	0.994358	0	NA	NA	0.994358	0	NA	NA	0.994358	0	NA	NA
A11_26196779	11	26196779	NA	0.668572	0.298891	0	NA	NA	0.298891	0	NA	NA	0.298891	0	NA	NA
A11_26196864	11	26196864	NA	0.735147	0.327801	0	NA	NA	0.327801	0	NA	NA	0.327801	0	NA	NA
B11_26364510	11	26364510	NA	0.245523	0.584618	0	NA	NA	0.584618	0	NA	NA	0.584618	0	NA	NA
A11_26427960	11	26427960	NA	0.757227	0.237123	0	NA	NA	0.237123	0	NA	NA	0.237123	0	NA	NA
A11_26427973	11	26427973	NA	0.582403	0.112456	0	NA	NA	0.112456	0	NA	NA	0.112456	0	NA	NA
A11_26448233	11	26448233	NA	0.161677	0.95851	0	NA	NA	0.95851	0	NA	NA	0.95851	0	NA	NA
A11_26569028	11	26569028	NA	0.816157	0.455803	0	NA	NA	0.455803	0	NA	NA	0.455803	0	NA	NA
A11_26569041	11	26569041	NA	0.816989	0.791908	0	NA	NA	0.791908	0	NA	NA	0.791908	0	NA	NA
A11_26569052	11	26569052	NA	0.850868	0.367417	0	NA	NA	0.367417	0	NA	NA	0.367417	0	NA	NA
A11_26585115	11	26585115	NA	0.729949	0.40703	0	NA	NA	0.40703	0	NA	NA	0.40703	0	NA	NA
A11_26585456	11	26585456	NA	0.544413	0.800405	0	NA	NA	0.800405	0	NA	NA	0.800405	0	NA	NA
A11_26587222	11	26587222	NA	0.825082	0.479941	0	NA	NA	0.479941	0	NA	NA	0.479941	0	NA	NA
B11_26612690	11	26612690	NA	0.288564	0.469053	0	NA	NA	0.469053	0	NA	NA	0.469053	0	NA	NA
B11_26655951	11	26655951	NA	0.829592	0.632605	0	NA	NA	0.632605	0	NA	NA	0.632605	0	NA	NA
B11_26656052	11	26656052	NA	0.720816	0.051421	0	NA	NA	0.051421	0	NA	NA	0.051421	0	NA	NA
B11_26656129	11	26656129	NA	0.760586	0.88142	0	NA	NA	0.88142	0	NA	NA	0.88142	0	NA	NA
B11_26658029	11	26658029	NA	0.840985	0.739231	0	NA	NA	0.739231	0	NA	NA	0.739231	0	NA	NA
B11_26658152	11	26658152	NA	0.991038	0.76572	0	NA	NA	0.76572	0	NA	NA	0.76572	0	NA	NA
B11_26659111	11	26659111	NA	0.795153	0.910298	0	NA	NA	0.910298	0	NA	NA	0.910298	0	NA	NA
B11_26726087	11	26726087	NA	0.186565	0.683014	0	NA	NA	0.683014	0	NA	NA	0.683014	0	NA	NA
B11_26827047	11	26827047	NA	0.779699	0.722498	0	NA	NA	0.722498	0	NA	NA	0.722498	0	NA	NA
B11_26827273	11	26827273	NA	0.123088	0.224047	0	NA	NA	0.224047	0	NA	NA	0.224047	0	NA	NA
B11_26827572	11	26827572	NA	0.0908871	0.458007	0	NA	NA	0.458007	0	NA	NA	0.458007	0	NA	NA
B11_26830981	11	26830981	NA	0.0193182	0.437804	0	NA	NA	0.437804	0	NA	NA	0.437804	0	NA	NA
B11_26831082	11	26831082	NA	0.148269	0.633606	0	NA	NA	0.633606	0	NA	NA	0.633606	0	NA	NA
B11_26859770	11	26859770	NA	0.718662	0.49079	0	NA	NA	0.49079	0	NA	NA	0.49079	0	NA	NA
B11_26860953	11	26860953	NA	0.533589	0.446689	0	NA	NA	0.446689	0	NA	NA	0.446689	0	NA	NA
B11_26862086	11	26862086	NA	0.758606	0.431032	0	NA	NA	0.431032	0	NA	NA	0.431032	0	NA	NA
B11_26862112	11	26862112	NA	0.761666	0.756163	0	NA	NA	0.756163	0	NA	NA	0.756163	0	NA	NA
B11_26867412	11	26867412	NA	0.667837	0.986755	0	NA	NA	0.986755	0	NA	NA	0.986755	0	NA	NA
B11_26867998	11	26867998	NA	0.589035	0.229136	0	NA	NA	0.229136	0	NA	NA	0.229136	0	NA	NA
B11_26873720	11	26873720	NA	0.437876	0.611892	0	NA	NA	0.611892	0	NA	NA	0.611892	0	NA	NA
B11_26877986	11	26877986	NA	0.198116	0.497239	0	NA	NA	0.497239	0	NA	NA	0.497239	0	NA	NA
B11_26881191	11	26881191	NA	0.896497	0.589674	0	NA	NA	0.589674	0	NA	NA	0.589674	0	NA	NA
B11_26882912	11	26882912	NA	0.0228695	0.0797438	0	NA	NA	0.0797438	0	NA	NA	0.0797438	0	NA	NA
B11_26883029	11	26883029	NA	0.451717	0.439586	0	NA	NA	0.439586	0	NA	NA	0.439586	0	NA	NA
B11_26886869	11	26886869	NA	0.218468	0.368772	0	NA	NA	0.368772	0	NA	NA	0.368772	0	NA	NA
B11_26904471	11	26904471	NA	0.265701	0.51772	0	NA	NA	0.51772	0	NA	NA	0.51772	0	NA	NA
B11_26904599	11	26904599	NA	0.229414	0.151807	0	NA	NA	0.151807	0	NA	NA	0.151807	0	NA	NA
B11_26905069	11	26905069	NA	0.890004	0.844291	0	NA	NA	0.844291	0	NA	NA	0.844291	0	NA	NA
B11_26905245	11	26905245	NA	0.338756	0.577284	0	NA	NA	0.577284	0	NA	NA	0.577284	0	NA	NA
B11_26917962	11	26917962	NA	0.601802	0.723971	0	NA	NA	0.723971	0	NA	NA	0.723971	0	NA	NA
B11_26920337	11	26920337	NA	0.622735	0.999464	0	NA	NA	0.999464	0	NA	NA	0.999464	0	NA	NA
B11_26920355	11	26920355	NA	0.158258	0.406931	0	NA	NA	0.406931	0	NA	NA	0.406931	0	NA	NA
B11_26920413	11	26920413	NA	0.417435	0.674848	0	NA	NA	0.674848	0	NA	NA	0.674848	0	NA	NA
B11_26920489	11	26920489	NA	0.222143	0.409657	0	NA	NA	0.409657	0	NA	NA	0.409657	0	NA	NA
B11_26920490	11	26920490	NA	0.434812	0.0428329	0	NA	NA	0.0428329	0	NA	NA	0.0428329	0	NA	NA
B11_26954906	11	26954906	NA	0.380642	0.877999	0	NA	NA	0.877999	0	NA	NA	0.877999	0	NA	NA
B11_26973118	11	26973118	NA	0.680766	0.386453	0	NA	NA	0.386453	0	NA	NA	0.386453	0	NA	NA
B11_26973153	11	26973153	NA	0.69408	0.53602	0	NA	NA	0.53602	0	NA	NA	0.53602	0	NA	NA
B11_26975690	11	26975690	NA	0.914839	0.915602	0	NA	NA	0.915602	0	NA	NA	0.915602	0	NA	NA
B11_26981752	11	26981752	NA	0.983467	0.737929	0	NA	NA	0.737929	0	NA	NA	0.737929	0	NA	NA
B11_26981967	11	26981967	NA	0.496933	0.467416	0	NA	NA	0.467416	0	NA	NA	0.467416	0	NA	NA
B11_27111318	11	27111318	NA	0.513286	0.831671	0	NA	NA	0.831671	0	NA	NA	0.831671	0	NA	NA
B11_27153884	11	27153884	NA	0.0950057	0.000132615	0	NA	NA	0.000132615	0	NA	NA	0.000132615	0	NA	NA
B11_27153959	11	27153959	NA	0.491932	0.0660107	0	NA	NA	0.0660107	0	NA	NA	0.0660107	0	NA	NA
B11_27169534	11	27169534	NA	0.460859	0.1691	0	NA	NA	0.1691	0	NA	NA	0.1691	0	NA	NA
B11_27169897	11	27169897	NA	0.18662	0.0292816	0	NA	NA	0.0292816	0	NA	NA	0.0292816	0	NA	NA
B11_27170268	11	27170268	NA	0.288882	0.111646	0	NA	NA	0.111646	0	NA	NA	0.111646	0	NA	NA
B11_27170360	11	27170360	NA	0.93832	0.27231	0	NA	NA	0.27231	0	NA	NA	0.27231	0	NA	NA
B11_27199647	11	27199647	NA	0.0430842	0.0887495	0	NA	NA	0.0887495	0	NA	NA	0.0887495	0	NA	NA
B11_27235631	11	27235631	NA	0.909724	0.807352	0	NA	NA	0.807352	0	NA	NA	0.807352	0	NA	NA
B11_27285322	11	27285322	NA	0.0316709	0.0123528	0	NA	NA	0.0123528	0	NA	NA	0.0123528	0	NA	NA
A11_27324107	11	27324107	NA	0.23914	0.117038	0	NA	NA	0.117038	0	NA	NA	0.117038	0	NA	NA
A11_27351524	11	27351524	NA	0.44853	0.193356	0	NA	NA	0.193356	0	NA	NA	0.193356	0	NA	NA
A11_27351566	11	27351566	NA	0.614096	0.752534	0	NA	NA	0.752534	0	NA	NA	0.752534	0	NA	NA
A11_27351650	11	27351650	NA	0.426438	0.915126	0	NA	NA	0.915126	0	NA	NA	0.915126	0	NA	NA
B11_27371177	11	27371177	NA	0.371719	0.0177089	0	NA	NA	0.0177089	0	NA	NA	0.0177089	0	NA	NA
B11_27375237	11	27375237	NA	0.682443	0.732185	0	NA	NA	0.732185	0	NA	NA	0.732185	0	NA	NA
B11_27375400	11	27375400	NA	0.732515	0.324263	0	NA	NA	0.324263	0	NA	NA	0.324263	0	NA	NA
B11_27375416	11	27375416	NA	0.658464	0.366185	0	NA	NA	0.366185	0	NA	NA	0.366185	0	NA	NA
B11_27382018	11	27382018	NA	0.20983	0.103726	0	NA	NA	0.103726	0	NA	NA	0.103726	0	NA	NA
B11_27389427	11	27389427	NA	0.868754	0.684468	0	NA	NA	0.684468	0	NA	NA	0.684468	0	NA	NA
B11_27390131	11	27390131	NA	0.32436	0.31556	0	NA	NA	0.31556	0	NA	NA	0.31556	0	NA	NA
B11_27390159	11	27390159	NA	0.79688	0.415063	0	NA	NA	0.415063	0	NA	NA	0.415063	0	NA	NA
B11_27390207	11	27390207	NA	0.881973	0.484461	0	NA	NA	0.484461	0	NA	NA	0.484461	0	NA	NA
B11_27434281	11	27434281	NA	0.945717	0.478326	0	NA	NA	0.478326	0	NA	NA	0.478326	0	NA	NA
B11_27445823	11	27445823	NA	0.808616	0.484166	0	NA	NA	0.484166	0	NA	NA	0.484166	0	NA	NA
B11_27476605	11	27476605	NA	0.786239	0.504243	0	NA	NA	0.504243	0	NA	NA	0.504243	0	NA	NA
A11_27521838	11	27521838	NA	0.268941	0.731242	0	NA	NA	0.731242	0	NA	NA	0.731242	0	NA	NA
A11_27521875	11	27521875	NA	0.581126	0.360935	0	NA	NA	0.360935	0	NA	NA	0.360935	0	NA	NA
B11_27529261	11	27529261	NA	0.412406	0.61163	0	NA	NA	0.61163	0	NA	NA	0.61163	0	NA	NA
B11_27529725	11	27529725	NA	0.0452305	0.306543	0	NA	NA	0.306543	0	NA	NA	0.306543	0	NA	NA
B11_27529865	11	27529865	NA	0.769379	0.568734	0	NA	NA	0.568734	0	NA	NA	0.568734	0	NA	NA
B11_27561886	11	27561886	NA	0.20677	0.0810811	0	NA	NA	0.0810811	0	NA	NA	0.0810811	0	NA	NA
B11_27562121	11	27562121	NA	0.0223806	0.941316	0	NA	NA	0.941316	0	NA	NA	0.941316	0	NA	NA
B11_27566642	11	27566642	NA	0.273948	0.769494	0	NA	NA	0.769494	0	NA	NA	0.769494	0	NA	NA
B11_27566714	11	27566714	NA	0.765728	0.606746	0	NA	NA	0.606746	0	NA	NA	0.606746	0	NA	NA
B11_27623534	11	27623534	NA	0.0199993	0.0404318	0	NA	NA	0.0404318	0	NA	NA	0.0404318	0	NA	NA
B11_27623549	11	27623549	NA	0.786831	0.724691	0	NA	NA	0.724691	0	NA	NA	0.724691	0	NA	NA
B11_27646464	11	27646464	NA	0.0229165	0.064511	0	NA	NA	0.064511	0	NA	NA	0.064511	0	NA	NA
B11_27646471	11	27646471	NA	0.0170279	0.0668552	0	NA	NA	0.0668552	0	NA	NA	0.0668552	0	NA	NA
B11_27672631	11	27672631	NA	0.543449	0.734339	0	NA	NA	0.734339	0	NA	NA	0.734339	0	NA	NA
B11_27672632	11	27672632	NA	0.518401	0.810111	0	NA	NA	0.810111	0	NA	NA	0.810111	0	NA	NA
B11_27691088	11	27691088	NA	0.103853	0.0536727	0	NA	NA	0.0536727	0	NA	NA	0.0536727	0	NA	NA
A11_27723648	11	27723648	NA	0.539428	0.35509	0	NA	NA	0.35509	0	NA	NA	0.35509	0	NA	NA
B11_27761281	11	27761281	NA	0.39435	0.100488	0	NA	NA	0.100488	0	NA	NA	0.100488	0	NA	NA
B11_27792422	11	27792422	NA	0.784102	0.00471468	0	NA	NA	0.00471468	0	NA	NA	0.00471468	0	NA	NA
B11_27793478	11	27793478	NA	0.560066	0.0032672	0	NA	NA	0.0032672	0	NA	NA	0.0032672	0	NA	NA
B11_27800030	11	27800030	NA	0.573118	0.00986759	0	NA	NA	0.00986759	0	NA	NA	0.00986759	0	NA	NA
B11_27802359	11	27802359	NA	0.396593	0.327035	0	NA	NA	0.327035	0	NA	NA	0.327035	0	NA	NA
B11_27802868	11	27802868	NA	0.527657	0.039312	0	NA	NA	0.039312	0	NA	NA	0.039312	0	NA	NA
B11_27807294	11	27807294	NA	0.00221968	0.00133223	0	NA	NA	0.00133223	0	NA	NA	0.00133223	0	NA	NA
B11_27807298	11	27807298	NA	0.963951	0.256805	0	NA	NA	0.256805	0	NA	NA	0.256805	0	NA	NA
B11_27839010	11	27839010	NA	0.759404	0.978033	0	NA	NA	0.978033	0	NA	NA	0.978033	0	NA	NA
B11_27839106	11	27839106	NA	0.336755	0.0971234	0	NA	NA	0.0971234	0	NA	NA	0.0971234	0	NA	NA
B11_27839295	11	27839295	NA	0.600713	0.382724	0	NA	NA	0.382724	0	NA	NA	0.382724	0	NA	NA
B11_27839578	11	27839578	NA	0.554668	0.959055	0	NA	NA	0.959055	0	NA	NA	0.959055	0	NA	NA
B11_27841296	11	27841296	NA	0.759093	0.161599	0	NA	NA	0.161599	0	NA	NA	0.161599	0	NA	NA
B11_27841437	11	27841437	NA	0.202008	0.0525694	0	NA	NA	0.0525694	0	NA	NA	0.0525694	0	NA	NA
B11_27875334	11	27875334	NA	0.655458	0.253672	0	NA	NA	0.253672	0	NA	NA	0.253672	0	NA	NA
B11_27875506	11	27875506	NA	0.646364	0.144312	0	NA	NA	0.144312	0	NA	NA	0.144312	0	NA	NA
B11_27875538	11	27875538	NA	0.789864	0.279212	0	NA	NA	0.279212	0	NA	NA	0.279212	0	NA	NA
B11_27877119	11	27877119	NA	0.164736	0.0176016	0	NA	NA	0.0176016	0	NA	NA	0.0176016	0	NA	NA
B11_27879025	11	27879025	NA	0.0819831	0.390892	0	NA	NA	0.390892	0	NA	NA	0.390892	0	NA	NA
B11_27879100	11	27879100	NA	0.101437	0.0464271	0	NA	NA	0.0464271	0	NA	NA	0.0464271	0	NA	NA
B11_27879416	11	27879416	NA	0.760011	0.298662	0	NA	NA	0.298662	0	NA	NA	0.298662	0	NA	NA
B11_27879590	11	27879590	NA	0.588571	0.171836	0	NA	NA	0.171836	0	NA	NA	0.171836	0	NA	NA
B11_27881497	11	27881497	NA	0.0648587	0.00398826	0	NA	NA	0.00398826	0	NA	NA	0.00398826	0	NA	NA
B11_27881540	11	27881540	NA	0.344895	0.0128626	0	NA	NA	0.0128626	0	NA	NA	0.0128626	0	NA	NA
B11_27881656	11	27881656	NA	0.842052	0.297995	0	NA	NA	0.297995	0	NA	NA	0.297995	0	NA	NA
B11_27881673	11	27881673	NA	0.293553	0.00929392	0	NA	NA	0.00929392	0	NA	NA	0.00929392	0	NA	NA
B11_27881680	11	27881680	NA	0.761571	0.363913	0	NA	NA	0.363913	0	NA	NA	0.363913	0	NA	NA
B11_27943046	11	27943046	NA	0.60874	0.808873	0	NA	NA	0.808873	0	NA	NA	0.808873	0	NA	NA
B11_27943458	11	27943458	NA	0.413181	0.366922	0	NA	NA	0.366922	0	NA	NA	0.366922	0	NA	NA
B11_27945114	11	27945114	NA	0.935385	0.94712	0	NA	NA	0.94712	0	NA	NA	0.94712	0	NA	NA
A11_27947200	11	27947200	NA	0.244806	0.563658	0	NA	NA	0.563658	0	NA	NA	0.563658	0	NA	NA
A11_27947631	11	27947631	NA	0.593363	0.39968	0	NA	NA	0.39968	0	NA	NA	0.39968	0	NA	NA
B11_27959574	11	27959574	NA	0.318241	0.984767	0	NA	NA	0.984767	0	NA	NA	0.984767	0	NA	NA
B11_27960505	11	27960505	NA	0.941778	0.644499	0	NA	NA	0.644499	0	NA	NA	0.644499	0	NA	NA
B11_27967017	11	27967017	NA	0.646839	0.5081	0	NA	NA	0.5081	0	NA	NA	0.5081	0	NA	NA
B11_27989599	11	27989599	NA	0.93723	0.645614	0	NA	NA	0.645614	0	NA	NA	0.645614	0	NA	NA
B11_27993596	11	27993596	NA	0.776788	0.957592	0	NA	NA	0.957592	0	NA	NA	0.957592	0	NA	NA
B11_27993673	11	27993673	NA	0.573771	0.945004	0	NA	NA	0.945004	0	NA	NA	0.945004	0	NA	NA
B11_27996730	11	27996730	NA	0.00544388	0.160927	0	NA	NA	0.160927	0	NA	NA	0.160927	0	NA	NA
B11_28001957	11	28001957	NA	0.589643	0.378666	0	NA	NA	0.378666	0	NA	NA	0.378666	0	NA	NA
B11_28001990	11	28001990	NA	0.948952	0.799434	0	NA	NA	0.799434	0	NA	NA	0.799434	0	NA	NA
B11_28002016	11	28002016	NA	0.122094	0.246587	0	NA	NA	0.246587	0	NA	NA	0.246587	0	NA	NA
B11_28002691	11	28002691	NA	0.259563	0.866893	0	NA	NA	0.866893	0	NA	NA	0.866893	0	NA	NA
B11_28003777	11	28003777	NA	0.201085	0.0962303	0	NA	NA	0.0962303	0	NA	NA	0.0962303	0	NA	NA
B11_28003819	11	28003819	NA	0.0721572	0.477862	0	NA	NA	0.477862	0	NA	NA	0.477862	0	NA	NA
B11_28003926	11	28003926	NA	0.141621	0.954581	0	NA	NA	0.954581	0	NA	NA	0.954581	0	NA	NA
B11_28005050	11	28005050	NA	0.567243	0.475736	0	NA	NA	0.475736	0	NA	NA	0.475736	0	NA	NA
B11_28005074	11	28005074	NA	0.593028	0.181718	0	NA	NA	0.181718	0	NA	NA	0.181718	0	NA	NA
B11_28009683	11	28009683	NA	0.609015	0.607085	0	NA	NA	0.607085	0	NA	NA	0.607085	0	NA	NA
B11_28009689	11	28009689	NA	0.54154	0.443244	0	NA	NA	0.443244	0	NA	NA	0.443244	0	NA	NA
B11_28009956	11	28009956	NA	0.539666	0.916997	0	NA	NA	0.916997	0	NA	NA	0.916997	0	NA	NA
B11_28027259	11	28027259	NA	0.54617	0.508768	0	NA	NA	0.508768	0	NA	NA	0.508768	0	NA	NA
B11_28036216	11	28036216	NA	0.478982	0.192221	0	NA	NA	0.192221	0	NA	NA	0.192221	0	NA	NA
B11_28037594	11	28037594	NA	0.552184	0.79928	0	NA	NA	0.79928	0	NA	NA	0.79928	0	NA	NA
B11_28037758	11	28037758	NA	0.656746	0.901435	0	NA	NA	0.901435	0	NA	NA	0.901435	0	NA	NA
A11_28059430	11	28059430	NA	0.584921	0.402116	0	NA	NA	0.402116	0	NA	NA	0.402116	0	NA	NA
A11_28062026	11	28062026	NA	0.6295	0.372215	0	NA	NA	0.372215	0	NA	NA	0.372215	0	NA	NA
A11_28062031	11	28062031	NA	0.127728	0.652187	0	NA	NA	0.652187	0	NA	NA	0.652187	0	NA	NA
A11_28098747	11	28098747	NA	0.906463	0.318149	0	NA	NA	0.318149	0	NA	NA	0.318149	0	NA	NA
A11_28098835	11	28098835	NA	0.478484	0.922271	0	NA	NA	0.922271	0	NA	NA	0.922271	0	NA	NA
A11_28098866	11	28098866	NA	0.950051	0.402354	0	NA	NA	0.402354	0	NA	NA	0.402354	0	NA	NA
A11_28098948	11	28098948	NA	0.968548	0.621897	0	NA	NA	0.621897	0	NA	NA	0.621897	0	NA	NA
A11_28098999	11	28098999	NA	0.941039	0.395494	0	NA	NA	0.395494	0	NA	NA	0.395494	0	NA	NA
A11_28099074	11	28099074	NA	0.697523	0.257141	0	NA	NA	0.257141	0	NA	NA	0.257141	0	NA	NA
A11_28115558	11	28115558	NA	0.419091	0.694444	0	NA	NA	0.694444	0	NA	NA	0.694444	0	NA	NA
B11_28156076	11	28156076	NA	0.321148	0.978995	0	NA	NA	0.978995	0	NA	NA	0.978995	0	NA	NA
A11_28161433	11	28161433	NA	0.901042	0.850818	0	NA	NA	0.850818	0	NA	NA	0.850818	0	NA	NA
A11_28161664	11	28161664	NA	0.856108	0.304516	0	NA	NA	0.304516	0	NA	NA	0.304516	0	NA	NA
B11_28267321	11	28267321	NA	0.466099	0.912452	0	NA	NA	0.912452	0	NA	NA	0.912452	0	NA	NA
B11_28301146	11	28301146	NA	0.129359	0.448117	0	NA	NA	0.448117	0	NA	NA	0.448117	0	NA	NA
B11_28305840	11	28305840	NA	0.993344	0.150707	0	NA	NA	0.150707	0	NA	NA	0.150707	0	NA	NA
B11_28305933	11	28305933	NA	0.123122	0.620165	0	NA	NA	0.620165	0	NA	NA	0.620165	0	NA	NA
B11_28307993	11	28307993	NA	0.260666	0.459748	0	NA	NA	0.459748	0	NA	NA	0.459748	0	NA	NA
B11_28308449	11	28308449	NA	0.158223	0.0481212	0	NA	NA	0.0481212	0	NA	NA	0.0481212	0	NA	NA
B11_28308767	11	28308767	NA	0.195131	0.225507	0	NA	NA	0.225507	0	NA	NA	0.225507	0	NA	NA
B11_28308899	11	28308899	NA	0.366408	0.957795	0	NA	NA	0.957795	0	NA	NA	0.957795	0	NA	NA
B11_28381721	11	28381721	NA	0.62664	0.50155	0	NA	NA	0.50155	0	NA	NA	0.50155	0	NA	NA
B11_28386595	11	28386595	NA	0.139887	0.331982	0	NA	NA	0.331982	0	NA	NA	0.331982	0	NA	NA
B11_28404828	11	28404828	NA	0.308748	0.729975	0	NA	NA	0.729975	0	NA	NA	0.729975	0	NA	NA
B11_28472702	11	28472702	NA	0.76701	0.695652	0	NA	NA	0.695652	0	NA	NA	0.695652	0	NA	NA
B11_28473287	11	28473287	NA	0.739169	0.723762	0	NA	NA	0.723762	0	NA	NA	0.723762	0	NA	NA
B11_28473299	11	28473299	NA	0.688462	0.246719	0	NA	NA	0.246719	0	NA	NA	0.246719	0	NA	NA
B11_28473314	11	28473314	NA	0.709154	0.230349	0	NA	NA	0.230349	0	NA	NA	0.230349	0	NA	NA
B11_28473817	11	28473817	NA	0.302713	0.97585	0	NA	NA	0.97585	0	NA	NA	0.97585	0	NA	NA
B11_28474324	11	28474324	NA	0.620079	0.818939	0	NA	NA	0.818939	0	NA	NA	0.818939	0	NA	NA
B11_28474352	11	28474352	NA	0.490251	0.263248	0	NA	NA	0.263248	0	NA	NA	0.263248	0	NA	NA
B11_28474405	11	28474405	NA	0.560263	0.791967	0	NA	NA	0.791967	0	NA	NA	0.791967	0	NA	NA
B11_28475105	11	28475105	NA	0.352099	0.721182	0	NA	NA	0.721182	0	NA	NA	0.721182	0	NA	NA
B11_28475202	11	28475202	NA	0.803011	0.82783	0	NA	NA	0.82783	0	NA	NA	0.82783	0	NA	NA
B11_28475234	11	28475234	NA	0.842226	0.872116	0	NA	NA	0.872116	0	NA	NA	0.872116	0	NA	NA
B11_28475248	11	28475248	NA	0.846454	0.83805	0	NA	NA	0.83805	0	NA	NA	0.83805	0	NA	NA
B11_28475365	11	28475365	NA	0.876628	0.923146	0	NA	NA	0.923146	0	NA	NA	0.923146	0	NA	NA
B11_28475410	11	28475410	NA	0.1934	0.238063	0	NA	NA	0.238063	0	NA	NA	0.238063	0	NA	NA
B11_28475420	11	28475420	NA	0.431188	0.316576	0	NA	NA	0.316576	0	NA	NA	0.316576	0	NA	NA
B11_28480467	11	28480467	NA	0.0441962	0.0840925	0	NA	NA	0.0840925	0	NA	NA	0.0840925	0	NA	NA
B11_28513130	11	28513130	NA	0.369074	0.600352	0	NA	NA	0.600352	0	NA	NA	0.600352	0	NA	NA
B11_28558720	11	28558720	NA	0.363684	0.559233	0	NA	NA	0.559233	0	NA	NA	0.559233	0	NA	NA
B11_28559617	11	28559617	NA	0.256962	0.19363	0	NA	NA	0.19363	0	NA	NA	0.19363	0	NA	NA
B11_28561989	11	28561989	NA	0.593367	0.273737	0	NA	NA	0.273737	0	NA	NA	0.273737	0	NA	NA
A11_28587585	11	28587585	NA	0.0261112	0.0956976	0	NA	NA	0.0956976	0	NA	NA	0.0956976	0	NA	NA
A11_28591341	11	28591341	NA	0.0848744	0.00718172	0	NA	NA	0.00718172	0	NA	NA	0.00718172	0	NA	NA
A11_28591551	11	28591551	NA	0.124567	0.612795	0	NA	NA	0.612795	0	NA	NA	0.612795	0	NA	NA
B11_28616044	11	28616044	NA	0.616588	0.124664	0	NA	NA	0.124664	0	NA	NA	0.124664	0	NA	NA
B11_28616101	11	28616101	NA	0.321013	0.277	0	NA	NA	0.277	0	NA	NA	0.277	0	NA	NA
B11_28648438	11	28648438	NA	0.242721	0.308044	0	NA	NA	0.308044	0	NA	NA	0.308044	0	NA	NA
A11_28650468	11	28650468	NA	0.420437	0.781271	0	NA	NA	0.781271	0	NA	NA	0.781271	0	NA	NA
A11_28651145	11	28651145	NA	0.116854	0.151276	0	NA	NA	0.151276	0	NA	NA	0.151276	0	NA	NA
A11_28651472	11	28651472	NA	0.115025	0.277	0	NA	NA	0.277	0	NA	NA	0.277	0	NA	NA
A11_28651841	11	28651841	NA	0.357344	0.930055	0	NA	NA	0.930055	0	NA	NA	0.930055	0	NA	NA
A11_28651899	11	28651899	NA	0.28489	0.320312	0	NA	NA	0.320312	0	NA	NA	0.320312	0	NA	NA
A11_28652079	11	28652079	NA	0.575754	0.484666	0	NA	NA	0.484666	0	NA	NA	0.484666	0	NA	NA
A11_28652103	11	28652103	NA	0.797854	0.606636	0	NA	NA	0.606636	0	NA	NA	0.606636	0	NA	NA
A11_28652179	11	28652179	NA	0.923257	0.659889	0	NA	NA	0.659889	0	NA	NA	0.659889	0	NA	NA
A11_28652493	11	28652493	NA	0.349515	0.361941	0	NA	NA	0.361941	0	NA	NA	0.361941	0	NA	NA
A11_28652522	11	28652522	NA	0.74892	0.219113	0	NA	NA	0.219113	0	NA	NA	0.219113	0	NA	NA
A11_28652646	11	28652646	NA	0.625937	0.0557315	0	NA	NA	0.0557315	0	NA	NA	0.0557315	0	NA	NA
A11_28652780	11	28652780	NA	0.477166	0.0284506	0	NA	NA	0.0284506	0	NA	NA	0.0284506	0	NA	NA
A11_28718907	11	28718907	NA	0.447071	0.433455	0	NA	NA	0.433455	0	NA	NA	0.433455	0	NA	NA
A11_28718920	11	28718920	NA	0.0540158	0.734378	0	NA	NA	0.734378	0	NA	NA	0.734378	0	NA	NA
B11_28741366	11	28741366	NA	0.615543	0.343424	0	NA	NA	0.343424	0	NA	NA	0.343424	0	NA	NA
B11_28742033	11	28742033	NA	0.425442	0.106817	0	NA	NA	0.106817	0	NA	NA	0.106817	0	NA	NA
A11_29096012	11	29096012	NA	0.169194	0.148399	0	NA	NA	0.148399	0	NA	NA	0.148399	0	NA	NA
A11_29132218	11	29132218	NA	0.249173	0.735005	0	NA	NA	0.735005	0	NA	NA	0.735005	0	NA	NA
A11_29141759	11	29141759	NA	0.919139	0.308433	0	NA	NA	0.308433	0	NA	NA	0.308433	0	NA	NA
A11_29419664	11	29419664	NA	0.855268	0.221387	0	NA	NA	0.221387	0	NA	NA	0.221387	0	NA	NA
B11_29713235	11	29713235	NA	0.636111	0.511392	0	NA	NA	0.511392	0	NA	NA	0.511392	0	NA	NA
A11_29788784	11	29788784	NA	0.241818	0.526255	0	NA	NA	0.526255	0	NA	NA	0.526255	0	NA	NA
A11_29789180	11	29789180	NA	0.755399	0.227485	0	NA	NA	0.227485	0	NA	NA	0.227485	0	NA	NA
A11_29789339	11	29789339	NA	0.278085	0.812013	0	NA	NA	0.812013	0	NA	NA	0.812013	0	NA	NA
A11_29790274	11	29790274	NA	0.619885	0.999869	0	NA	NA	0.999869	0	NA	NA	0.999869	0	NA	NA
A11_29790284	11	29790284	NA	0.596492	0.88418	0	NA	NA	0.88418	0	NA	NA	0.88418	0	NA	NA
A11_29790323	11	29790323	NA	0.610629	0.562696	0	NA	NA	0.562696	0	NA	NA	0.562696	0	NA	NA
A11_29790332	11	29790332	NA	0.430604	0.86266	0	NA	NA	0.86266	0	NA	NA	0.86266	0	NA	NA
A11_29790694	11	29790694	NA	0.262779	0.649779	0	NA	NA	0.649779	0	NA	NA	0.649779	0	NA	NA
A11_29791367	11	29791367	NA	0.279639	0.540662	0	NA	NA	0.540662	0	NA	NA	0.540662	0	NA	NA
A11_29791381	11	29791381	NA	0.518175	0.742551	0	NA	NA	0.742551	0	NA	NA	0.742551	0	NA	NA
A11_29791508	11	29791508	NA	0.897011	0.808875	0	NA	NA	0.808875	0	NA	NA	0.808875	0	NA	NA
A11_29791515	11	29791515	NA	0.179109	0.500531	0	NA	NA	0.500531	0	NA	NA	0.500531	0	NA	NA
A11_29791563	11	29791563	NA	0.0920201	0.939865	0	NA	NA	0.939865	0	NA	NA	0.939865	0	NA	NA
A11_29791564	11	29791564	NA	0.00141404	0.0155238	0	NA	NA	0.0155238	0	NA	NA	0.0155238	0	NA	NA
A11_29792512	11	29792512	NA	0.375084	0.196066	0	NA	NA	0.196066	0	NA	NA	0.196066	0	NA	NA
A11_29792526	11	29792526	NA	0.459177	0.218777	0	NA	NA	0.218777	0	NA	NA	0.218777	0	NA	NA
A11_29792622	11	29792622	NA	0.515376	0.812447	0	NA	NA	0.812447	0	NA	NA	0.812447	0	NA	NA
A11_29792694	11	29792694	NA	0.771382	0.610011	0	NA	NA	0.610011	0	NA	NA	0.610011	0	NA	NA
A11_29794295	11	29794295	NA	0.286644	0.486963	0	NA	NA	0.486963	0	NA	NA	0.486963	0	NA	NA
A11_29794354	11	29794354	NA	0.179699	0.382827	0	NA	NA	0.382827	0	NA	NA	0.382827	0	NA	NA
A11_29794518	11	29794518	NA	0.48176	0.357266	0	NA	NA	0.357266	0	NA	NA	0.357266	0	NA	NA
A11_29794665	11	29794665	NA	0.786168	0.929222	0	NA	NA	0.929222	0	NA	NA	0.929222	0	NA	NA
A11_29794680	11	29794680	NA	0.233582	0.503976	0	NA	NA	0.503976	0	NA	NA	0.503976	0	NA	NA
A11_29794686	11	29794686	NA	0.372609	0.774517	0	NA	NA	0.774517	0	NA	NA	0.774517	0	NA	NA
A11_29794699	11	29794699	NA	0.990846	0.647224	0	NA	NA	0.647224	0	NA	NA	0.647224	0	NA	NA
A11_29794771	11	29794771	NA	0.927016	0.718174	0	NA	NA	0.718174	0	NA	NA	0.718174	0	NA	NA
A11_29794799	11	29794799	NA	0.896835	0.456634	0	NA	NA	0.456634	0	NA	NA	0.456634	0	NA	NA
A11_29794806	11	29794806	NA	0.429456	0.894692	0	NA	NA	0.894692	0	NA	NA	0.894692	0	NA	NA
A11_29794984	11	29794984	NA	0.868117	0.444246	0	NA	NA	0.444246	0	NA	NA	0.444246	0	NA	NA
A11_29795054	11	29795054	NA	0.632222	0.781381	0	NA	NA	0.781381	0	NA	NA	0.781381	0	NA	NA
A11_29795914	11	29795914	NA	0.532715	0.233703	0	NA	NA	0.233703	0	NA	NA	0.233703	0	NA	NA
A11_29930705	11	29930705	NA	0.0221908	0.42402	0	NA	NA	0.42402	0	NA	NA	0.42402	0	NA	NA
A11_29956090	11	29956090	NA	0.601314	0.433301	0	NA	NA	0.433301	0	NA	NA	0.433301	0	NA	NA
A11_30081077	11	30081077	NA	0.973631	0.899731	0	NA	NA	0.899731	0	NA	NA	0.899731	0	NA	NA
A11_30081584	11	30081584	NA	0.358258	0.150361	0	NA	NA	0.150361	0	NA	NA	0.150361	0	NA	NA
A11_30081602	11	30081602	NA	0.140637	0.0212383	0	NA	NA	0.0212383	0	NA	NA	0.0212383	0	NA	NA
A11_30081631	11	30081631	NA	0.947553	0.218355	0	NA	NA	0.218355	0	NA	NA	0.218355	0	NA	NA
A11_30081635	11	30081635	NA	0.817712	0.202932	0	NA	NA	0.202932	0	NA	NA	0.202932	0	NA	NA
A11_30081751	11	30081751	NA	0.141198	0.0775453	0	NA	NA	0.0775453	0	NA	NA	0.0775453	0	NA	NA
A11_30081769	11	30081769	NA	0.702499	0.441693	0	NA	NA	0.441693	0	NA	NA	0.441693	0	NA	NA
A11_30081874	11	30081874	NA	0.986982	0.406339	0	NA	NA	0.406339	0	NA	NA	0.406339	0	NA	NA
A11_30083282	11	30083282	NA	0.150806	0.336907	0	NA	NA	0.336907	0	NA	NA	0.336907	0	NA	NA
A11_30083287	11	30083287	NA	0.700549	0.87902	0	NA	NA	0.87902	0	NA	NA	0.87902	0	NA	NA
A11_30140299	11	30140299	NA	0.998471	0.674549	0	NA	NA	0.674549	0	NA	NA	0.674549	0	NA	NA
A11_30140329	11	30140329	NA	0.469585	0.714112	0	NA	NA	0.714112	0	NA	NA	0.714112	0	NA	NA
A11_30143779	11	30143779	NA	0.940856	0.900393	0	NA	NA	0.900393	0	NA	NA	0.900393	0	NA	NA
A11_30143799	11	30143799	NA	0.737819	0.801486	0	NA	NA	0.801486	0	NA	NA	0.801486	0	NA	NA
A11_30146910	11	30146910	NA	0.223	0.389117	0	NA	NA	0.389117	0	NA	NA	0.389117	0	NA	NA
A11_30149783	11	30149783	NA	0.203225	0.699764	0	NA	NA	0.699764	0	NA	NA	0.699764	0	NA	NA
A11_30150212	11	30150212	NA	0.118425	0.141751	0	NA	NA	0.141751	0	NA	NA	0.141751	0	NA	NA
A11_30150250	11	30150250	NA	0.844188	0.701318	0	NA	NA	0.701318	0	NA	NA	0.701318	0	NA	NA
A11_30150439	11	30150439	NA	0.357027	0.946781	0	NA	NA	0.946781	0	NA	NA	0.946781	0	NA	NA
A11_30150583	11	30150583	NA	0.452429	0.464824	0	NA	NA	0.464824	0	NA	NA	0.464824	0	NA	NA
A11_30151424	11	30151424	NA	0.127907	0.0893098	0	NA	NA	0.0893098	0	NA	NA	0.0893098	0	NA	NA
A11_30162433	11	30162433	NA	0.64969	0.424478	0	NA	NA	0.424478	0	NA	NA	0.424478	0	NA	NA
A11_30165377	11	30165377	NA	0.828337	0.954012	0	NA	NA	0.954012	0	NA	NA	0.954012	0	NA	NA
A11_30165414	11	30165414	NA	0.936351	0.715863	0	NA	NA	0.715863	0	NA	NA	0.715863	0	NA	NA
A11_30165479	11	30165479	NA	0.691059	0.631642	0	NA	NA	0.631642	0	NA	NA	0.631642	0	NA	NA
A11_30165582	11	30165582	NA	0.54046	0.586812	0	NA	NA	0.586812	0	NA	NA	0.586812	0	NA	NA
A11_30165619	11	30165619	NA	0.703644	0.62104	0	NA	NA	0.62104	0	NA	NA	0.62104	0	NA	NA
A11_30165918	11	30165918	NA	0.93613	0.609435	0	NA	NA	0.609435	0	NA	NA	0.609435	0	NA	NA
A11_30165980	11	30165980	NA	0.368339	0.714173	0	NA	NA	0.714173	0	NA	NA	0.714173	0	NA	NA
A11_30165993	11	30165993	NA	0.458424	0.998278	0	NA	NA	0.998278	0	NA	NA	0.998278	0	NA	NA
A11_30166265	11	30166265	NA	0.205845	0.47718	0	NA	NA	0.47718	0	NA	NA	0.47718	0	NA	NA
A11_30168043	11	30168043	NA	0.885826	0.609634	0	NA	NA	0.609634	0	NA	NA	0.609634	0	NA	NA
A11_30174140	11	30174140	NA	0.889927	0.74686	0	NA	NA	0.74686	0	NA	NA	0.74686	0	NA	NA
A11_30174146	11	30174146	NA	0.749763	0.995635	0	NA	NA	0.995635	0	NA	NA	0.995635	0	NA	NA
A11_30176309	11	30176309	NA	0.436211	0.754944	0	NA	NA	0.754944	0	NA	NA	0.754944	0	NA	NA
B11_30302558	11	30302558	NA	0.195989	0.222703	0	NA	NA	0.222703	0	NA	NA	0.222703	0	NA	NA
B11_30580031	11	30580031	NA	0.112695	0.0563132	0	NA	NA	0.0563132	0	NA	NA	0.0563132	0	NA	NA
B11_30580066	11	30580066	NA	0.444156	0.166642	0	NA	NA	0.166642	0	NA	NA	0.166642	0	NA	NA
B11_30581441	11	30581441	NA	0.580777	0.431446	0	NA	NA	0.431446	0	NA	NA	0.431446	0	NA	NA
B11_30611499	11	30611499	NA	0.185605	0.169011	0	NA	NA	0.169011	0	NA	NA	0.169011	0	NA	NA
B11_30629836	11	30629836	NA	0.652542	0.692356	0	NA	NA	0.692356	0	NA	NA	0.692356	0	NA	NA
B11_30629862	11	30629862	NA	0.717467	0.879301	0	NA	NA	0.879301	0	NA	NA	0.879301	0	NA	NA
B11_30629872	11	30629872	NA	0.840569	0.758178	0	NA	NA	0.758178	0	NA	NA	0.758178	0	NA	NA
B11_30632326	11	30632326	NA	0.93914	0.881968	0	NA	NA	0.881968	0	NA	NA	0.881968	0	NA	NA
B11_30636830	11	30636830	NA	0.704914	0.52536	0	NA	NA	0.52536	0	NA	NA	0.52536	0	NA	NA
B11_30651064	11	30651064	NA	0.186043	0.346793	0	NA	NA	0.346793	0	NA	NA	0.346793	0	NA	NA
B11_30661666	11	30661666	NA	0.611125	0.605477	0	NA	NA	0.605477	0	NA	NA	0.605477	0	NA	NA
A11_30966291	11	30966291	NA	0.897889	0.273506	0	NA	NA	0.273506	0	NA	NA	0.273506	0	NA	NA
A11_30966332	11	30966332	NA	0.992633	0.954683	0	NA	NA	0.954683	0	NA	NA	0.954683	0	NA	NA
A11_31028525	11	31028525	NA	0.789357	0.864437	0	NA	NA	0.864437	0	NA	NA	0.864437	0	NA	NA
A11_31028554	11	31028554	NA	0.761919	0.856833	0	NA	NA	0.856833	0	NA	NA	0.856833	0	NA	NA
A11_31028589	11	31028589	NA	0.759715	0.849529	0	NA	NA	0.849529	0	NA	NA	0.849529	0	NA	NA
A11_31029035	11	31029035	NA	0.100146	0.902312	0	NA	NA	0.902312	0	NA	NA	0.902312	0	NA	NA
A11_31029093	11	31029093	NA	0.165657	0.944839	0	NA	NA	0.944839	0	NA	NA	0.944839	0	NA	NA
A11_31029097	11	31029097	NA	0.535269	0.0451494	0	NA	NA	0.0451494	0	NA	NA	0.0451494	0	NA	NA
A11_31029136	11	31029136	NA	0.853419	0.178551	0	NA	NA	0.178551	0	NA	NA	0.178551	0	NA	NA
A11_31030638	11	31030638	NA	0.604644	0.216406	0	NA	NA	0.216406	0	NA	NA	0.216406	0	NA	NA
A11_31030747	11	31030747	NA	0.724963	0.69142	0	NA	NA	0.69142	0	NA	NA	0.69142	0	NA	NA
A11_31030806	11	31030806	NA	0.614539	0.199255	0	NA	NA	0.199255	0	NA	NA	0.199255	0	NA	NA
A11_31031303	11	31031303	NA	0.0791514	0.779654	0	NA	NA	0.779654	0	NA	NA	0.779654	0	NA	NA
A11_31224953	11	31224953	NA	0.105323	0.818137	0	NA	NA	0.818137	0	NA	NA	0.818137	0	NA	NA
A11_31224981	11	31224981	NA	0.0756683	0.789978	0	NA	NA	0.789978	0	NA	NA	0.789978	0	NA	NA
A11_31225465	11	31225465	NA	0.692793	0.946697	0	NA	NA	0.946697	0	NA	NA	0.946697	0	NA	NA
A11_31225892	11	31225892	NA	0.293748	0.9053	0	NA	NA	0.9053	0	NA	NA	0.9053	0	NA	NA
B11_31307570	11	31307570	NA	0.983589	0.157856	0	NA	NA	0.157856	0	NA	NA	0.157856	0	NA	NA
B11_31307581	11	31307581	NA	0.927721	0.602711	0	NA	NA	0.602711	0	NA	NA	0.602711	0	NA	NA
B11_31307808	11	31307808	NA	0.899765	0.709754	0	NA	NA	0.709754	0	NA	NA	0.709754	0	NA	NA
B11_31308679	11	31308679	NA	0.730846	0.624155	0	NA	NA	0.624155	0	NA	NA	0.624155	0	NA	NA
B11_31308874	11	31308874	NA	0.692584	0.727047	0	NA	NA	0.727047	0	NA	NA	0.727047	0	NA	NA
B11_31308970	11	31308970	NA	0.67105	0.668039	0	NA	NA	0.668039	0	NA	NA	0.668039	0	NA	NA
B11_31309554	11	31309554	NA	0.797438	0.905238	0	NA	NA	0.905238	0	NA	NA	0.905238	0	NA	NA
B11_31309615	11	31309615	NA	0.149206	0.279241	0	NA	NA	0.279241	0	NA	NA	0.279241	0	NA	NA
B11_31311004	11	31311004	NA	0.123367	0.932536	0	NA	NA	0.932536	0	NA	NA	0.932536	0	NA	NA
B11_31311165	11	31311165	NA	0.281415	0.12448	0	NA	NA	0.12448	0	NA	NA	0.12448	0	NA	NA
B11_31312088	11	31312088	NA	0.378039	0.526535	0	NA	NA	0.526535	0	NA	NA	0.526535	0	NA	NA
B11_31312358	11	31312358	NA	0.687537	0.473995	0	NA	NA	0.473995	0	NA	NA	0.473995	0	NA	NA
B11_31312954	11	31312954	NA	0.670577	0.635458	0	NA	NA	0.635458	0	NA	NA	0.635458	0	NA	NA
B11_31313395	11	31313395	NA	0.305111	0.434885	0	NA	NA	0.434885	0	NA	NA	0.434885	0	NA	NA
B11_31313537	11	31313537	NA	0.887942	0.928205	0	NA	NA	0.928205	0	NA	NA	0.928205	0	NA	NA
B11_31313565	11	31313565	NA	0.797872	0.869017	0	NA	NA	0.869017	0	NA	NA	0.869017	0	NA	NA
B11_31313707	11	31313707	NA	0.671136	0.992224	0	NA	NA	0.992224	0	NA	NA	0.992224	0	NA	NA
B11_31313809	11	31313809	NA	0.778469	0.769563	0	NA	NA	0.769563	0	NA	NA	0.769563	0	NA	NA
B11_31313891	11	31313891	NA	0.446161	0.543646	0	NA	NA	0.543646	0	NA	NA	0.543646	0	NA	NA
B11_31320931	11	31320931	NA	0.837373	0.775726	0	NA	NA	0.775726	0	NA	NA	0.775726	0	NA	NA
B11_31324387	11	31324387	NA	0.629273	0.501429	0	NA	NA	0.501429	0	NA	NA	0.501429	0	NA	NA
B11_31324561	11	31324561	NA	0.727802	0.799864	0	NA	NA	0.799864	0	NA	NA	0.799864	0	NA	NA
B11_31324591	11	31324591	NA	0.448556	0.580662	0	NA	NA	0.580662	0	NA	NA	0.580662	0	NA	NA
B11_31324916	11	31324916	NA	0.40627	0.919589	0	NA	NA	0.919589	0	NA	NA	0.919589	0	NA	NA
B11_31327528	11	31327528	NA	0.914132	0.891713	0	NA	NA	0.891713	0	NA	NA	0.891713	0	NA	NA
B11_31335450	11	31335450	NA	0.232373	0.669919	0	NA	NA	0.669919	0	NA	NA	0.669919	0	NA	NA
B11_31335582	11	31335582	NA	0.733053	0.618492	0	NA	NA	0.618492	0	NA	NA	0.618492	0	NA	NA
B11_31335659	11	31335659	NA	0.539579	0.662739	0	NA	NA	0.662739	0	NA	NA	0.662739	0	NA	NA
B11_31335679	11	31335679	NA	0.940761	0.47361	0	NA	NA	0.47361	0	NA	NA	0.47361	0	NA	NA
B11_31335810	11	31335810	NA	0.860416	0.647517	0	NA	NA	0.647517	0	NA	NA	0.647517	0	NA	NA
B11_31335865	11	31335865	NA	0.680059	0.613532	0	NA	NA	0.613532	0	NA	NA	0.613532	0	NA	NA
A11_31339275	11	31339275	NA	0.423847	0.792241	0	NA	NA	0.792241	0	NA	NA	0.792241	0	NA	NA
A11_31339309	11	31339309	NA	0.464538	0.335424	0	NA	NA	0.335424	0	NA	NA	0.335424	0	NA	NA
A11_31339310	11	31339310	NA	0.531228	0.398963	0	NA	NA	0.398963	0	NA	NA	0.398963	0	NA	NA
A11_31339324	11	31339324	NA	0.808821	0.808017	0	NA	NA	0.808017	0	NA	NA	0.808017	0	NA	NA
A11_31339355	11	31339355	NA	0.671525	0.716374	0	NA	NA	0.716374	0	NA	NA	0.716374	0	NA	NA
A11_31339363	11	31339363	NA	0.321724	0.387151	0	NA	NA	0.387151	0	NA	NA	0.387151	0	NA	NA
A11_31339365	11	31339365	NA	0.177547	0.53231	0	NA	NA	0.53231	0	NA	NA	0.53231	0	NA	NA
A11_31339377	11	31339377	NA	0.994845	0.352984	0	NA	NA	0.352984	0	NA	NA	0.352984	0	NA	NA
A11_31339423	11	31339423	NA	0.840244	0.809909	0	NA	NA	0.809909	0	NA	NA	0.809909	0	NA	NA
A11_31339425	11	31339425	NA	0.211667	0.634561	0	NA	NA	0.634561	0	NA	NA	0.634561	0	NA	NA
A11_31339465	11	31339465	NA	0.676277	0.44709	0	NA	NA	0.44709	0	NA	NA	0.44709	0	NA	NA
A11_31340090	11	31340090	NA	0.464936	0.268529	0	NA	NA	0.268529	0	NA	NA	0.268529	0	NA	NA
B11_31340107	11	31340107	NA	0.494009	0.88092	0	NA	NA	0.88092	0	NA	NA	0.88092	0	NA	NA
A11_31340112	11	31340112	NA	0.211583	0.761602	0	NA	NA	0.761602	0	NA	NA	0.761602	0	NA	NA
A11_31340121	11	31340121	NA	0.814562	0.632013	0	NA	NA	0.632013	0	NA	NA	0.632013	0	NA	NA
A11_31340126	11	31340126	NA	0.65725	0.820905	0	NA	NA	0.820905	0	NA	NA	0.820905	0	NA	NA
A11_31340148	11	31340148	NA	0.356996	0.114053	0	NA	NA	0.114053	0	NA	NA	0.114053	0	NA	NA
A11_31340213	11	31340213	NA	0.396386	0.844613	0	NA	NA	0.844613	0	NA	NA	0.844613	0	NA	NA
A11_31340220	11	31340220	NA	0.268215	0.0755404	0	NA	NA	0.0755404	0	NA	NA	0.0755404	0	NA	NA
A11_31340228	11	31340228	NA	0.496724	0.942924	0	NA	NA	0.942924	0	NA	NA	0.942924	0	NA	NA
A11_31340260	11	31340260	NA	0.11297	0.572261	0	NA	NA	0.572261	0	NA	NA	0.572261	0	NA	NA
A11_31340478	11	31340478	NA	0.228344	0.960506	0	NA	NA	0.960506	0	NA	NA	0.960506	0	NA	NA
B11_31364830	11	31364830	NA	0.18944	0.257459	0	NA	NA	0.257459	0	NA	NA	0.257459	0	NA	NA
B11_31367739	11	31367739	NA	0.255099	0.189657	0	NA	NA	0.189657	0	NA	NA	0.189657	0	NA	NA
B11_31367740	11	31367740	NA	0.446037	0.690456	0	NA	NA	0.690456	0	NA	NA	0.690456	0	NA	NA
B11_31367829	11	31367829	NA	0.670367	0.829722	0	NA	NA	0.829722	0	NA	NA	0.829722	0	NA	NA
B11_31370989	11	31370989	NA	0.667872	0.444149	0	NA	NA	0.444149	0	NA	NA	0.444149	0	NA	NA
B11_31375704	11	31375704	NA	0.876553	0.383891	0	NA	NA	0.383891	0	NA	NA	0.383891	0	NA	NA
B11_31375706	11	31375706	NA	0.119051	0.0639634	0	NA	NA	0.0639634	0	NA	NA	0.0639634	0	NA	NA
B11_31375948	11	31375948	NA	0.689026	0.269784	0	NA	NA	0.269784	0	NA	NA	0.269784	0	NA	NA
B11_31376125	11	31376125	NA	0.110754	0.0808028	0	NA	NA	0.0808028	0	NA	NA	0.0808028	0	NA	NA
B11_31376142	11	31376142	NA	0.835706	0.580549	0	NA	NA	0.580549	0	NA	NA	0.580549	0	NA	NA
B11_31377343	11	31377343	NA	0.757928	0.312949	0	NA	NA	0.312949	0	NA	NA	0.312949	0	NA	NA
B11_31393079	11	31393079	NA	0.433276	0.391171	0	NA	NA	0.391171	0	NA	NA	0.391171	0	NA	NA
B11_31393093	11	31393093	NA	0.175878	0.0992444	0	NA	NA	0.0992444	0	NA	NA	0.0992444	0	NA	NA
B11_31393772	11	31393772	NA	0.118295	0.203665	0	NA	NA	0.203665	0	NA	NA	0.203665	0	NA	NA
B11_31395219	11	31395219	NA	0.420799	0.613639	0	NA	NA	0.613639	0	NA	NA	0.613639	0	NA	NA
B11_31395295	11	31395295	NA	0.749788	0.945642	0	NA	NA	0.945642	0	NA	NA	0.945642	0	NA	NA
B11_31396002	11	31396002	NA	0.116215	0.15094	0	NA	NA	0.15094	0	NA	NA	0.15094	0	NA	NA
B11_31396197	11	31396197	NA	0.25219	0.266143	0	NA	NA	0.266143	0	NA	NA	0.266143	0	NA	NA
B11_31396427	11	31396427	NA	0.255739	0.0940776	0	NA	NA	0.0940776	0	NA	NA	0.0940776	0	NA	NA
B11_31396588	11	31396588	NA	0.871139	0.993998	0	NA	NA	0.993998	0	NA	NA	0.993998	0	NA	NA
B11_31396725	11	31396725	NA	0.332287	0.236589	0	NA	NA	0.236589	0	NA	NA	0.236589	0	NA	NA
B11_31396796	11	31396796	NA	0.755975	0.623375	0	NA	NA	0.623375	0	NA	NA	0.623375	0	NA	NA
B11_31397558	11	31397558	NA	0.297294	0.188247	0	NA	NA	0.188247	0	NA	NA	0.188247	0	NA	NA
B11_31397577	11	31397577	NA	0.616535	0.606943	0	NA	NA	0.606943	0	NA	NA	0.606943	0	NA	NA
B11_31397584	11	31397584	NA	0.913331	0.748746	0	NA	NA	0.748746	0	NA	NA	0.748746	0	NA	NA
B11_31397635	11	31397635	NA	0.880918	0.922823	0	NA	NA	0.922823	0	NA	NA	0.922823	0	NA	NA
B11_31398236	11	31398236	NA	0.466402	0.583731	0	NA	NA	0.583731	0	NA	NA	0.583731	0	NA	NA
B11_31398239	11	31398239	NA	0.657701	0.463208	0	NA	NA	0.463208	0	NA	NA	0.463208	0	NA	NA
B11_31398481	11	31398481	NA	0.513491	0.995223	0	NA	NA	0.995223	0	NA	NA	0.995223	0	NA	NA
B11_31412507	11	31412507	NA	0.3796	0.267641	0	NA	NA	0.267641	0	NA	NA	0.267641	0	NA	NA
B11_31415428	11	31415428	NA	0.611119	0.859785	0	NA	NA	0.859785	0	NA	NA	0.859785	0	NA	NA
B11_31420696	11	31420696	NA	0.430506	0.750328	0	NA	NA	0.750328	0	NA	NA	0.750328	0	NA	NA
A11_31455780	11	31455780	NA	0.0142295	0.0477478	0	NA	NA	0.0477478	0	NA	NA	0.0477478	0	NA	NA
A11_31460145	11	31460145	NA	0.526033	0.999026	0	NA	NA	0.999026	0	NA	NA	0.999026	0	NA	NA
B11_31464670	11	31464670	NA	0.832588	0.947692	0	NA	NA	0.947692	0	NA	NA	0.947692	0	NA	NA
B11_31519731	11	31519731	NA	0.159987	0.882239	0	NA	NA	0.882239	0	NA	NA	0.882239	0	NA	NA
B11_31539730	11	31539730	NA	0.393937	0.641362	0	NA	NA	0.641362	0	NA	NA	0.641362	0	NA	NA
B11_31542233	11	31542233	NA	0.440191	0.65369	0	NA	NA	0.65369	0	NA	NA	0.65369	0	NA	NA
B11_31577614	11	31577614	NA	0.756315	0.425713	0	NA	NA	0.425713	0	NA	NA	0.425713	0	NA	NA
B11_31577649	11	31577649	NA	0.828538	0.251018	0	NA	NA	0.251018	0	NA	NA	0.251018	0	NA	NA
B11_31577656	11	31577656	NA	0.261676	0.110804	0	NA	NA	0.110804	0	NA	NA	0.110804	0	NA	NA
B11_31577668	11	31577668	NA	0.248459	0.217965	0	NA	NA	0.217965	0	NA	NA	0.217965	0	NA	NA
B11_31578506	11	31578506	NA	0.968778	0.74891	0	NA	NA	0.74891	0	NA	NA	0.74891	0	NA	NA
B11_31578624	11	31578624	NA	0.969338	0.677648	0	NA	NA	0.677648	0	NA	NA	0.677648	0	NA	NA
B11_31578859	11	31578859	NA	0.847473	0.689935	0	NA	NA	0.689935	0	NA	NA	0.689935	0	NA	NA
B11_31578957	11	31578957	NA	0.508892	0.678553	0	NA	NA	0.678553	0	NA	NA	0.678553	0	NA	NA
B11_31579917	11	31579917	NA	0.807423	0.25003	0	NA	NA	0.25003	0	NA	NA	0.25003	0	NA	NA
A11_31600279	11	31600279	NA	0.821945	0.188712	0	NA	NA	0.188712	0	NA	NA	0.188712	0	NA	NA
A11_31600282	11	31600282	NA	0.486872	0.308071	0	NA	NA	0.308071	0	NA	NA	0.308071	0	NA	NA
A11_31600308	11	31600308	NA	0.965151	0.174248	0	NA	NA	0.174248	0	NA	NA	0.174248	0	NA	NA
A11_31600312	11	31600312	NA	0.266171	0.903132	0	NA	NA	0.903132	0	NA	NA	0.903132	0	NA	NA
A11_31600411	11	31600411	NA	0.048525	0.0205381	0	NA	NA	0.0205381	0	NA	NA	0.0205381	0	NA	NA
B11_31640142	11	31640142	NA	0.385944	0.864653	0	NA	NA	0.864653	0	NA	NA	0.864653	0	NA	NA
B11_31640611	11	31640611	NA	0.313652	0.667751	0	NA	NA	0.667751	0	NA	NA	0.667751	0	NA	NA
B11_31640648	11	31640648	NA	0.85635	0.0509141	0	NA	NA	0.0509141	0	NA	NA	0.0509141	0	NA	NA
B11_31675574	11	31675574	NA	0.737397	0.534408	0	NA	NA	0.534408	0	NA	NA	0.534408	0	NA	NA
B11_31675990	11	31675990	NA	0.993554	0.927374	0	NA	NA	0.927374	0	NA	NA	0.927374	0	NA	NA
B11_31676440	11	31676440	NA	0.946427	0.488088	0	NA	NA	0.488088	0	NA	NA	0.488088	0	NA	NA
B11_31677150	11	31677150	NA	0.929559	0.819971	0	NA	NA	0.819971	0	NA	NA	0.819971	0	NA	NA
B11_31729927	11	31729927	NA	0.733939	0.529279	0	NA	NA	0.529279	0	NA	NA	0.529279	0	NA	NA
B11_31774472	11	31774472	NA	0.848631	0.852683	0	NA	NA	0.852683	0	NA	NA	0.852683	0	NA	NA
B11_31774591	11	31774591	NA	0.993298	0.136577	0	NA	NA	0.136577	0	NA	NA	0.136577	0	NA	NA
B11_31774630	11	31774630	NA	0.275478	0.373334	0	NA	NA	0.373334	0	NA	NA	0.373334	0	NA	NA
B11_31776211	11	31776211	NA	0.773531	0.678033	0	NA	NA	0.678033	0	NA	NA	0.678033	0	NA	NA
B11_31776223	11	31776223	NA	0.10675	0.568951	0	NA	NA	0.568951	0	NA	NA	0.568951	0	NA	NA
B11_31777137	11	31777137	NA	0.668833	0.857508	0	NA	NA	0.857508	0	NA	NA	0.857508	0	NA	NA
B11_31777416	11	31777416	NA	0.878639	0.490503	0	NA	NA	0.490503	0	NA	NA	0.490503	0	NA	NA
B11_31779758	11	31779758	NA	0.854623	0.947251	0	NA	NA	0.947251	0	NA	NA	0.947251	0	NA	NA
B11_31785296	11	31785296	NA	0.602793	0.984482	0	NA	NA	0.984482	0	NA	NA	0.984482	0	NA	NA
B11_31818722	11	31818722	NA	0.535442	0.280674	0	NA	NA	0.280674	0	NA	NA	0.280674	0	NA	NA
B11_31828658	11	31828658	NA	0.316392	0.236554	0	NA	NA	0.236554	0	NA	NA	0.236554	0	NA	NA
B11_31865242	11	31865242	NA	0.17245	0.377104	0	NA	NA	0.377104	0	NA	NA	0.377104	0	NA	NA
B11_31865254	11	31865254	NA	0.830328	0.989791	0	NA	NA	0.989791	0	NA	NA	0.989791	0	NA	NA
B11_31871495	11	31871495	NA	0.225974	0.595087	0	NA	NA	0.595087	0	NA	NA	0.595087	0	NA	NA
B11_31876886	11	31876886	NA	0.899804	0.179574	0	NA	NA	0.179574	0	NA	NA	0.179574	0	NA	NA
B11_31876891	11	31876891	NA	0.612919	0.324805	0	NA	NA	0.324805	0	NA	NA	0.324805	0	NA	NA
B11_31876892	11	31876892	NA	0.985354	0.372111	0	NA	NA	0.372111	0	NA	NA	0.372111	0	NA	NA
B11_31876910	11	31876910	NA	0.623286	0.144817	0	NA	NA	0.144817	0	NA	NA	0.144817	0	NA	NA
B11_31877040	11	31877040	NA	0.737519	0.201121	0	NA	NA	0.201121	0	NA	NA	0.201121	0	NA	NA
B11_31877104	11	31877104	NA	0.164883	0.997214	0	NA	NA	0.997214	0	NA	NA	0.997214	0	NA	NA
B11_31889995	11	31889995	NA	0.448939	0.125261	0	NA	NA	0.125261	0	NA	NA	0.125261	0	NA	NA
B11_31890232	11	31890232	NA	0.0919392	0.139552	0	NA	NA	0.139552	0	NA	NA	0.139552	0	NA	NA
B11_31890460	11	31890460	NA	0.767276	0.13531	0	NA	NA	0.13531	0	NA	NA	0.13531	0	NA	NA
B11_31890733	11	31890733	NA	0.607695	0.69767	0	NA	NA	0.69767	0	NA	NA	0.69767	0	NA	NA
B11_31890880	11	31890880	NA	0.378621	0.540096	0	NA	NA	0.540096	0	NA	NA	0.540096	0	NA	NA
B11_31890908	11	31890908	NA	0.68191	0.610904	0	NA	NA	0.610904	0	NA	NA	0.610904	0	NA	NA
B11_31918822	11	31918822	NA	0.588863	0.643309	0	NA	NA	0.643309	0	NA	NA	0.643309	0	NA	NA
B11_31918828	11	31918828	NA	0.68958	0.772038	0	NA	NA	0.772038	0	NA	NA	0.772038	0	NA	NA
B11_31922141	11	31922141	NA	0.769074	0.480475	0	NA	NA	0.480475	0	NA	NA	0.480475	0	NA	NA
B11_31922197	11	31922197	NA	0.37699	0.765891	0	NA	NA	0.765891	0	NA	NA	0.765891	0	NA	NA
B11_31922290	11	31922290	NA	0.608479	0.803526	0	NA	NA	0.803526	0	NA	NA	0.803526	0	NA	NA
B11_31922320	11	31922320	NA	0.648614	0.823891	0	NA	NA	0.823891	0	NA	NA	0.823891	0	NA	NA
B11_31922324	11	31922324	NA	0.73539	0.604019	0	NA	NA	0.604019	0	NA	NA	0.604019	0	NA	NA
B11_31922330	11	31922330	NA	0.646928	0.754124	0	NA	NA	0.754124	0	NA	NA	0.754124	0	NA	NA
B11_31982191	11	31982191	NA	0.0468364	0.0929298	0	NA	NA	0.0929298	0	NA	NA	0.0929298	0	NA	NA
B11_31983299	11	31983299	NA	0.378319	0.671948	0	NA	NA	0.671948	0	NA	NA	0.671948	0	NA	NA
B11_31983486	11	31983486	NA	0.0332588	0.00554624	0	NA	NA	0.00554624	0	NA	NA	0.00554624	0	NA	NA
B11_31983534	11	31983534	NA	0.563318	0.576923	0	NA	NA	0.576923	0	NA	NA	0.576923	0	NA	NA
B11_31985220	11	31985220	NA	0.4702	0.750722	0	NA	NA	0.750722	0	NA	NA	0.750722	0	NA	NA
B11_31985292	11	31985292	NA	0.67583	0.943744	0	NA	NA	0.943744	0	NA	NA	0.943744	0	NA	NA
B11_31985357	11	31985357	NA	0.410317	0.94922	0	NA	NA	0.94922	0	NA	NA	0.94922	0	NA	NA
B11_31985374	11	31985374	NA	0.354218	0.0970533	0	NA	NA	0.0970533	0	NA	NA	0.0970533	0	NA	NA
B11_31985472	11	31985472	NA	0.900946	0.0518645	0	NA	NA	0.0518645	0	NA	NA	0.0518645	0	NA	NA
B11_31985510	11	31985510	NA	0.0414431	0.235831	0	NA	NA	0.235831	0	NA	NA	0.235831	0	NA	NA
B11_31985556	11	31985556	NA	0.421245	0.925173	0	NA	NA	0.925173	0	NA	NA	0.925173	0	NA	NA
B11_31985561	11	31985561	NA	0.998744	0.768899	0	NA	NA	0.768899	0	NA	NA	0.768899	0	NA	NA
B11_31985566	11	31985566	NA	0.817829	0.28986	0	NA	NA	0.28986	0	NA	NA	0.28986	0	NA	NA
B11_31985619	11	31985619	NA	0.514236	0.060844	0	NA	NA	0.060844	0	NA	NA	0.060844	0	NA	NA
B11_31985708	11	31985708	NA	0.63513	0.669881	0	NA	NA	0.669881	0	NA	NA	0.669881	0	NA	NA
B11_31985938	11	31985938	NA	0.55623	0.732497	0	NA	NA	0.732497	0	NA	NA	0.732497	0	NA	NA
B11_31985992	11	31985992	NA	0.447128	0.571699	0	NA	NA	0.571699	0	NA	NA	0.571699	0	NA	NA
B11_31987557	11	31987557	NA	0.972346	0.98652	0	NA	NA	0.98652	0	NA	NA	0.98652	0	NA	NA
B11_31987631	11	31987631	NA	0.777898	0.450961	0	NA	NA	0.450961	0	NA	NA	0.450961	0	NA	NA
B11_31987731	11	31987731	NA	0.466566	0.965274	0	NA	NA	0.965274	0	NA	NA	0.965274	0	NA	NA
B11_31987925	11	31987925	NA	0.602878	0.936392	0	NA	NA	0.936392	0	NA	NA	0.936392	0	NA	NA
B11_31988129	11	31988129	NA	0.385466	0.931392	0	NA	NA	0.931392	0	NA	NA	0.931392	0	NA	NA
B11_31988171	11	31988171	NA	0.0510661	0.250424	0	NA	NA	0.250424	0	NA	NA	0.250424	0	NA	NA
B11_31988187	11	31988187	NA	0.17612	0.036864	0	NA	NA	0.036864	0	NA	NA	0.036864	0	NA	NA
B11_31988200	11	31988200	NA	0.304753	0.639386	0	NA	NA	0.639386	0	NA	NA	0.639386	0	NA	NA
B11_31988341	11	31988341	NA	0.953584	0.470514	0	NA	NA	0.470514	0	NA	NA	0.470514	0	NA	NA
B11_31988548	11	31988548	NA	0.151943	0.0207563	0	NA	NA	0.0207563	0	NA	NA	0.0207563	0	NA	NA
B11_31988613	11	31988613	NA	0.246235	0.671193	0	NA	NA	0.671193	0	NA	NA	0.671193	0	NA	NA
B11_31988647	11	31988647	NA	0.218812	0.0971277	0	NA	NA	0.0971277	0	NA	NA	0.0971277	0	NA	NA
B11_31988836	11	31988836	NA	0.177329	0.143238	0	NA	NA	0.143238	0	NA	NA	0.143238	0	NA	NA
B11_31988887	11	31988887	NA	0.277566	0.181061	0	NA	NA	0.181061	0	NA	NA	0.181061	0	NA	NA
B11_31992433	11	31992433	NA	0.236756	0.033724	0	NA	NA	0.033724	0	NA	NA	0.033724	0	NA	NA
B11_31992597	11	31992597	NA	0.475913	0.135897	0	NA	NA	0.135897	0	NA	NA	0.135897	0	NA	NA
B11_31992678	11	31992678	NA	0.90385	0.237854	0	NA	NA	0.237854	0	NA	NA	0.237854	0	NA	NA
B11_31993636	11	31993636	NA	0.891326	0.702803	0	NA	NA	0.702803	0	NA	NA	0.702803	0	NA	NA
B11_31993775	11	31993775	NA	0.755535	0.547698	0	NA	NA	0.547698	0	NA	NA	0.547698	0	NA	NA
B11_31994180	11	31994180	NA	0.262923	0.938397	0	NA	NA	0.938397	0	NA	NA	0.938397	0	NA	NA
B11_31994326	11	31994326	NA	0.133848	0.289153	0	NA	NA	0.289153	0	NA	NA	0.289153	0	NA	NA
B11_31994430	11	31994430	NA	0.182323	0.745021	0	NA	NA	0.745021	0	NA	NA	0.745021	0	NA	NA
B11_31995017	11	31995017	NA	0.502581	0.376834	0	NA	NA	0.376834	0	NA	NA	0.376834	0	NA	NA
B11_31995974	11	31995974	NA	0.133024	0.687588	0	NA	NA	0.687588	0	NA	NA	0.687588	0	NA	NA
B11_31996130	11	31996130	NA	0.270765	0.32107	0	NA	NA	0.32107	0	NA	NA	0.32107	0	NA	NA
B11_31996242	11	31996242	NA	0.732998	0.434509	0	NA	NA	0.434509	0	NA	NA	0.434509	0	NA	NA
B11_31998826	11	31998826	NA	0.630074	0.0161026	0	NA	NA	0.0161026	0	NA	NA	0.0161026	0	NA	NA
B11_31998906	11	31998906	NA	0.186522	0.891745	0	NA	NA	0.891745	0	NA	NA	0.891745	0	NA	NA
B11_31998957	11	31998957	NA	0.600156	0.958133	0	NA	NA	0.958133	0	NA	NA	0.958133	0	NA	NA
B11_31999280	11	31999280	NA	0.489173	0.963526	0	NA	NA	0.963526	0	NA	NA	0.963526	0	NA	NA
B11_32000091	11	32000091	NA	0.837692	0.413211	0	NA	NA	0.413211	0	NA	NA	0.413211	0	NA	NA
B11_32006788	11	32006788	NA	0.352887	0.243591	0	NA	NA	0.243591	0	NA	NA	0.243591	0	NA	NA
B11_32015155	11	32015155	NA	0.884019	0.581035	0	NA	NA	0.581035	0	NA	NA	0.581035	0	NA	NA
B11_32042525	11	32042525	NA	0.471534	0.356848	0	NA	NA	0.356848	0	NA	NA	0.356848	0	NA	NA
B11_32042598	11	32042598	NA	0.89094	0.531444	0	NA	NA	0.531444	0	NA	NA	0.531444	0	NA	NA
B11_32071753	11	32071753	NA	0.0596285	0.639661	0	NA	NA	0.639661	0	NA	NA	0.639661	0	NA	NA
B11_32155285	11	32155285	NA	0.424897	0.705052	0	NA	NA	0.705052	0	NA	NA	0.705052	0	NA	NA
B11_32190637	11	32190637	NA	0.422079	0.663458	0	NA	NA	0.663458	0	NA	NA	0.663458	0	NA	NA
B11_32197268	11	32197268	NA	0.567473	0.511306	0	NA	NA	0.511306	0	NA	NA	0.511306	0	NA	NA
B11_32265324	11	32265324	NA	0.250235	0.111426	0	NA	NA	0.111426	0	NA	NA	0.111426	0	NA	NA
B11_32355169	11	32355169	NA	0.495525	0.0151744	0	NA	NA	0.0151744	0	NA	NA	0.0151744	0	NA	NA
A11_32377541	11	32377541	NA	0.152872	0.645466	0	NA	NA	0.645466	0	NA	NA	0.645466	0	NA	NA
A11_32377556	11	32377556	NA	0.575727	0.27803	0	NA	NA	0.27803	0	NA	NA	0.27803	0	NA	NA
A11_32379268	11	32379268	NA	0.632691	0.252557	0	NA	NA	0.252557	0	NA	NA	0.252557	0	NA	NA
B11_32554415	11	32554415	NA	0.526504	0.755569	0	NA	NA	0.755569	0	NA	NA	0.755569	0	NA	NA
B11_32559986	11	32559986	NA	0.0755698	0.970689	0	NA	NA	0.970689	0	NA	NA	0.970689	0	NA	NA
B11_32560004	11	32560004	NA	0.650716	0.989164	0	NA	NA	0.989164	0	NA	NA	0.989164	0	NA	NA
B11_32561139	11	32561139	NA	0.826249	0.256248	0	NA	NA	0.256248	0	NA	NA	0.256248	0	NA	NA
B11_32567230	11	32567230	NA	0.612431	0.783494	0	NA	NA	0.783494	0	NA	NA	0.783494	0	NA	NA
B11_32567814	11	32567814	NA	0.698417	0.206132	0	NA	NA	0.206132	0	NA	NA	0.206132	0	NA	NA
A11_32581169	11	32581169	NA	0.686177	0.167838	0	NA	NA	0.167838	0	NA	NA	0.167838	0	NA	NA
A11_32582171	11	32582171	NA	0.0915332	0.127354	0	NA	NA	0.127354	0	NA	NA	0.127354	0	NA	NA
A11_32593063	11	32593063	NA	0.517914	0.918292	0	NA	NA	0.918292	0	NA	NA	0.918292	0	NA	NA
A11_32593069	11	32593069	NA	0.431214	0.504508	0	NA	NA	0.504508	0	NA	NA	0.504508	0	NA	NA
A11_32593385	11	32593385	NA	0.468285	0.120157	0	NA	NA	0.120157	0	NA	NA	0.120157	0	NA	NA
A11_32593399	11	32593399	NA	0.971642	0.378773	0	NA	NA	0.378773	0	NA	NA	0.378773	0	NA	NA
A11_32593426	11	32593426	NA	0.489718	0.64072	0	NA	NA	0.64072	0	NA	NA	0.64072	0	NA	NA
A11_32593473	11	32593473	NA	0.829637	0.84035	0	NA	NA	0.84035	0	NA	NA	0.84035	0	NA	NA
A11_32593493	11	32593493	NA	0.670879	0.415967	0	NA	NA	0.415967	0	NA	NA	0.415967	0	NA	NA
A11_32593927	11	32593927	NA	0.358375	0.989765	0	NA	NA	0.989765	0	NA	NA	0.989765	0	NA	NA
A11_32593960	11	32593960	NA	0.980365	0.181693	0	NA	NA	0.181693	0	NA	NA	0.181693	0	NA	NA
A11_32593983	11	32593983	NA	0.762418	0.378072	0	NA	NA	0.378072	0	NA	NA	0.378072	0	NA	NA
B11_32600465	11	32600465	NA	0.628633	0.637364	0	NA	NA	0.637364	0	NA	NA	0.637364	0	NA	NA
B11_32600794	11	32600794	NA	0.11358	0.185336	0	NA	NA	0.185336	0	NA	NA	0.185336	0	NA	NA
B11_32600795	11	32600795	NA	0.11358	0.185336	0	NA	NA	0.185336	0	NA	NA	0.185336	0	NA	NA
B11_32601310	11	32601310	NA	0.603319	0.440301	0	NA	NA	0.440301	0	NA	NA	0.440301	0	NA	NA
B11_32601355	11	32601355	NA	0.958693	0.16298	0	NA	NA	0.16298	0	NA	NA	0.16298	0	NA	NA
B11_32601366	11	32601366	NA	0.972648	0.600028	0	NA	NA	0.600028	0	NA	NA	0.600028	0	NA	NA
B11_32602705	11	32602705	NA	0.251793	0.89279	0	NA	NA	0.89279	0	NA	NA	0.89279	0	NA	NA
B11_32602746	11	32602746	NA	0.565998	0.841055	0	NA	NA	0.841055	0	NA	NA	0.841055	0	NA	NA
B11_32602775	11	32602775	NA	0.30545	0.988509	0	NA	NA	0.988509	0	NA	NA	0.988509	0	NA	NA
B11_32602792	11	32602792	NA	0.548596	0.988679	0	NA	NA	0.988679	0	NA	NA	0.988679	0	NA	NA
B11_32602803	11	32602803	NA	0.993777	0.901294	0	NA	NA	0.901294	0	NA	NA	0.901294	0	NA	NA
B11_32602934	11	32602934	NA	0.870263	0.753448	0	NA	NA	0.753448	0	NA	NA	0.753448	0	NA	NA
B11_32602957	11	32602957	NA	0.96886	0.492048	0	NA	NA	0.492048	0	NA	NA	0.492048	0	NA	NA
B11_32606720	11	32606720	NA	0.7079	0.996787	0	NA	NA	0.996787	0	NA	NA	0.996787	0	NA	NA
B11_32606806	11	32606806	NA	0.292732	0.36583	0	NA	NA	0.36583	0	NA	NA	0.36583	0	NA	NA
B11_32606845	11	32606845	NA	0.883702	0.544576	0	NA	NA	0.544576	0	NA	NA	0.544576	0	NA	NA
B11_32632562	11	32632562	NA	0.807949	0.342771	0	NA	NA	0.342771	0	NA	NA	0.342771	0	NA	NA
B11_32694620	11	32694620	NA	0.722648	0.149219	0	NA	NA	0.149219	0	NA	NA	0.149219	0	NA	NA
B11_32717809	11	32717809	NA	0.914966	0.797394	0	NA	NA	0.797394	0	NA	NA	0.797394	0	NA	NA
B11_32762138	11	32762138	NA	0.682176	0.779816	0	NA	NA	0.779816	0	NA	NA	0.779816	0	NA	NA
B11_32886387	11	32886387	NA	0.107488	0.288186	0	NA	NA	0.288186	0	NA	NA	0.288186	0	NA	NA
B11_32886661	11	32886661	NA	0.568833	0.949971	0	NA	NA	0.949971	0	NA	NA	0.949971	0	NA	NA
B11_32888657	11	32888657	NA	0.948849	0.577332	0	NA	NA	0.577332	0	NA	NA	0.577332	0	NA	NA
B11_32888874	11	32888874	NA	0.522596	0.768532	0	NA	NA	0.768532	0	NA	NA	0.768532	0	NA	NA
B11_32888923	11	32888923	NA	0.86015	0.958473	0	NA	NA	0.958473	0	NA	NA	0.958473	0	NA	NA
B11_32906996	11	32906996	NA	0.569065	0.502376	0	NA	NA	0.502376	0	NA	NA	0.502376	0	NA	NA
B11_32909660	11	32909660	NA	0.855105	0.971801	0	NA	NA	0.971801	0	NA	NA	0.971801	0	NA	NA
B11_32909804	11	32909804	NA	0.852316	0.463498	0	NA	NA	0.463498	0	NA	NA	0.463498	0	NA	NA
B11_32912819	11	32912819	NA	0.695712	0.512862	0	NA	NA	0.512862	0	NA	NA	0.512862	0	NA	NA
B11_32913385	11	32913385	NA	0.0699947	0.287981	0	NA	NA	0.287981	0	NA	NA	0.287981	0	NA	NA
B11_32914839	11	32914839	NA	0.780241	0.803126	0	NA	NA	0.803126	0	NA	NA	0.803126	0	NA	NA
B11_32918689	11	32918689	NA	0.822598	0.585356	0	NA	NA	0.585356	0	NA	NA	0.585356	0	NA	NA
B11_32935627	11	32935627	NA	0.456056	0.228708	0	NA	NA	0.228708	0	NA	NA	0.228708	0	NA	NA
B11_32935713	11	32935713	NA	0.922145	0.242376	0	NA	NA	0.242376	0	NA	NA	0.242376	0	NA	NA
B11_32950779	11	32950779	NA	0.833605	0.350412	0	NA	NA	0.350412	0	NA	NA	0.350412	0	NA	NA
B11_32950792	11	32950792	NA	0.583252	0.436007	0	NA	NA	0.436007	0	NA	NA	0.436007	0	NA	NA
B11_32950793	11	32950793	NA	0.910644	0.397575	0	NA	NA	0.397575	0	NA	NA	0.397575	0	NA	NA
B11_32950801	11	32950801	NA	0.775921	0.995827	0	NA	NA	0.995827	0	NA	NA	0.995827	0	NA	NA
B11_32950898	11	32950898	NA	0.665955	0.418325	0	NA	NA	0.418325	0	NA	NA	0.418325	0	NA	NA
B11_32950910	11	32950910	NA	0.624337	0.76377	0	NA	NA	0.76377	0	NA	NA	0.76377	0	NA	NA
B11_32986283	11	32986283	NA	0.565544	0.701028	0	NA	NA	0.701028	0	NA	NA	0.701028	0	NA	NA
B11_33018687	11	33018687	NA	0.516681	0.192759	0	NA	NA	0.192759	0	NA	NA	0.192759	0	NA	NA
B11_33092038	11	33092038	NA	0.342485	0.254813	0	NA	NA	0.254813	0	NA	NA	0.254813	0	NA	NA
B11_33092061	11	33092061	NA	0.482779	0.849511	0	NA	NA	0.849511	0	NA	NA	0.849511	0	NA	NA
B11_33099675	11	33099675	NA	0.276332	0.317946	0	NA	NA	0.317946	0	NA	NA	0.317946	0	NA	NA
B11_33099949	11	33099949	NA	0.688325	0.788626	0	NA	NA	0.788626	0	NA	NA	0.788626	0	NA	NA
B11_33100019	11	33100019	NA	0.131404	0.389403	0	NA	NA	0.389403	0	NA	NA	0.389403	0	NA	NA
B11_33102219	11	33102219	NA	0.227118	0.46966	0	NA	NA	0.46966	0	NA	NA	0.46966	0	NA	NA
B11_33102670	11	33102670	NA	0.553201	0.641435	0	NA	NA	0.641435	0	NA	NA	0.641435	0	NA	NA
B11_33126476	11	33126476	NA	0.948432	0.502727	0	NA	NA	0.502727	0	NA	NA	0.502727	0	NA	NA
B11_33143087	11	33143087	NA	0.983072	0.282905	0	NA	NA	0.282905	0	NA	NA	0.282905	0	NA	NA
B11_33143885	11	33143885	NA	0.459039	0.544894	0	NA	NA	0.544894	0	NA	NA	0.544894	0	NA	NA
B11_33147095	11	33147095	NA	0.745318	0.795967	0	NA	NA	0.795967	0	NA	NA	0.795967	0	NA	NA
B11_33147096	11	33147096	NA	0.303074	0.717114	0	NA	NA	0.717114	0	NA	NA	0.717114	0	NA	NA
B11_33147097	11	33147097	NA	0.115875	0.415405	0	NA	NA	0.415405	0	NA	NA	0.415405	0	NA	NA
B11_33239296	11	33239296	NA	0.127673	0.0746233	0	NA	NA	0.0746233	0	NA	NA	0.0746233	0	NA	NA
B11_33239301	11	33239301	NA	0.401611	0.250409	0	NA	NA	0.250409	0	NA	NA	0.250409	0	NA	NA
B11_33251319	11	33251319	NA	0.444407	0.908794	0	NA	NA	0.908794	0	NA	NA	0.908794	0	NA	NA
B11_33252747	11	33252747	NA	0.796705	0.4898	0	NA	NA	0.4898	0	NA	NA	0.4898	0	NA	NA
B11_33252874	11	33252874	NA	0.209847	0.0287221	0	NA	NA	0.0287221	0	NA	NA	0.0287221	0	NA	NA
B11_33252919	11	33252919	NA	0.759693	0.920183	0	NA	NA	0.920183	0	NA	NA	0.920183	0	NA	NA
B11_33306292	11	33306292	NA	0.336781	0.388397	0	NA	NA	0.388397	0	NA	NA	0.388397	0	NA	NA
B11_33317296	11	33317296	NA	0.590495	0.66756	0	NA	NA	0.66756	0	NA	NA	0.66756	0	NA	NA
B11_33360617	11	33360617	NA	0.358037	0.802611	0	NA	NA	0.802611	0	NA	NA	0.802611	0	NA	NA
B11_33384718	11	33384718	NA	0.699586	0.771105	0	NA	NA	0.771105	0	NA	NA	0.771105	0	NA	NA
B11_33384721	11	33384721	NA	0.925891	0.83106	0	NA	NA	0.83106	0	NA	NA	0.83106	0	NA	NA
B11_33384729	11	33384729	NA	0.0301669	0.0814172	0	NA	NA	0.0814172	0	NA	NA	0.0814172	0	NA	NA
B11_33491525	11	33491525	NA	0.0910956	0.454192	0	NA	NA	0.454192	0	NA	NA	0.454192	0	NA	NA
B11_33538988	11	33538988	NA	0.99624	0.758189	0	NA	NA	0.758189	0	NA	NA	0.758189	0	NA	NA
B11_33539219	11	33539219	NA	0.262098	0.170153	0	NA	NA	0.170153	0	NA	NA	0.170153	0	NA	NA
B11_33563900	11	33563900	NA	0.830238	0.764916	0	NA	NA	0.764916	0	NA	NA	0.764916	0	NA	NA
B11_33572211	11	33572211	NA	0.971903	0.612178	0	NA	NA	0.612178	0	NA	NA	0.612178	0	NA	NA
B11_33572233	11	33572233	NA	0.459761	0.903439	0	NA	NA	0.903439	0	NA	NA	0.903439	0	NA	NA
B11_33572249	11	33572249	NA	0.820079	0.774636	0	NA	NA	0.774636	0	NA	NA	0.774636	0	NA	NA
B11_33572325	11	33572325	NA	0.353897	0.780814	0	NA	NA	0.780814	0	NA	NA	0.780814	0	NA	NA
B11_33574281	11	33574281	NA	0.624599	0.740828	0	NA	NA	0.740828	0	NA	NA	0.740828	0	NA	NA
B11_33574466	11	33574466	NA	0.409467	0.66905	0	NA	NA	0.66905	0	NA	NA	0.66905	0	NA	NA
B11_33574525	11	33574525	NA	0.21838	0.244579	0	NA	NA	0.244579	0	NA	NA	0.244579	0	NA	NA
B11_33577053	11	33577053	NA	0.588662	0.804258	0	NA	NA	0.804258	0	NA	NA	0.804258	0	NA	NA
B11_33609705	11	33609705	NA	0.076261	0.587767	0	NA	NA	0.587767	0	NA	NA	0.587767	0	NA	NA
B11_33610534	11	33610534	NA	0.756642	0.720917	0	NA	NA	0.720917	0	NA	NA	0.720917	0	NA	NA
B11_33614028	11	33614028	NA	0.193276	0.968183	0	NA	NA	0.968183	0	NA	NA	0.968183	0	NA	NA
B11_33616155	11	33616155	NA	0.239739	0.961158	0	NA	NA	0.961158	0	NA	NA	0.961158	0	NA	NA
B11_33658293	11	33658293	NA	0.688708	0.890319	0	NA	NA	0.890319	0	NA	NA	0.890319	0	NA	NA
B11_33660561	11	33660561	NA	0.260185	0.940583	0	NA	NA	0.940583	0	NA	NA	0.940583	0	NA	NA
B11_33660759	11	33660759	NA	0.52305	0.855325	0	NA	NA	0.855325	0	NA	NA	0.855325	0	NA	NA
B11_33660817	11	33660817	NA	0.71779	0.845056	0	NA	NA	0.845056	0	NA	NA	0.845056	0	NA	NA
B11_33661250	11	33661250	NA	0.41711	0.638076	0	NA	NA	0.638076	0	NA	NA	0.638076	0	NA	NA
B11_33662930	11	33662930	NA	0.981437	0.633639	0	NA	NA	0.633639	0	NA	NA	0.633639	0	NA	NA
B11_33706648	11	33706648	NA	0.965462	0.942473	0	NA	NA	0.942473	0	NA	NA	0.942473	0	NA	NA
B11_33706795	11	33706795	NA	0.717172	0.885871	0	NA	NA	0.885871	0	NA	NA	0.885871	0	NA	NA
B11_33706804	11	33706804	NA	0.886164	0.949662	0	NA	NA	0.949662	0	NA	NA	0.949662	0	NA	NA
B11_33706990	11	33706990	NA	0.143707	0.33395	0	NA	NA	0.33395	0	NA	NA	0.33395	0	NA	NA
B11_33707071	11	33707071	NA	0.622897	0.585852	0	NA	NA	0.585852	0	NA	NA	0.585852	0	NA	NA
B11_33718473	11	33718473	NA	0.294944	0.651471	0	NA	NA	0.651471	0	NA	NA	0.651471	0	NA	NA
B11_33719234	11	33719234	NA	0.105501	0.582501	0	NA	NA	0.582501	0	NA	NA	0.582501	0	NA	NA
B11_33719601	11	33719601	NA	0.244442	0.225101	0	NA	NA	0.225101	0	NA	NA	0.225101	0	NA	NA
B11_33719610	11	33719610	NA	0.277285	0.758198	0	NA	NA	0.758198	0	NA	NA	0.758198	0	NA	NA
B11_33719642	11	33719642	NA	0.551003	0.937307	0	NA	NA	0.937307	0	NA	NA	0.937307	0	NA	NA
B11_33719674	11	33719674	NA	0.253532	0.815756	0	NA	NA	0.815756	0	NA	NA	0.815756	0	NA	NA
B11_33722185	11	33722185	NA	0.135049	0.744775	0	NA	NA	0.744775	0	NA	NA	0.744775	0	NA	NA
B11_33722243	11	33722243	NA	0.106642	0.989801	0	NA	NA	0.989801	0	NA	NA	0.989801	0	NA	NA
B11_33722578	11	33722578	NA	0.482834	0.723508	0	NA	NA	0.723508	0	NA	NA	0.723508	0	NA	NA
B11_33724783	11	33724783	NA	0.13056	0.494665	0	NA	NA	0.494665	0	NA	NA	0.494665	0	NA	NA
B11_33725842	11	33725842	NA	0.101777	0.714633	0	NA	NA	0.714633	0	NA	NA	0.714633	0	NA	NA
B11_33725875	11	33725875	NA	0.0635858	0.613497	0	NA	NA	0.613497	0	NA	NA	0.613497	0	NA	NA
B11_33725961	11	33725961	NA	0.0819544	0.136403	0	NA	NA	0.136403	0	NA	NA	0.136403	0	NA	NA
B11_33727754	11	33727754	NA	0.106926	0.24058	0	NA	NA	0.24058	0	NA	NA	0.24058	0	NA	NA
B11_33727764	11	33727764	NA	0.332925	0.590915	0	NA	NA	0.590915	0	NA	NA	0.590915	0	NA	NA
B11_33733263	11	33733263	NA	0.0742799	0.177321	0	NA	NA	0.177321	0	NA	NA	0.177321	0	NA	NA
B11_33893399	11	33893399	NA	0.443104	0.478487	0	NA	NA	0.478487	0	NA	NA	0.478487	0	NA	NA
B11_33934032	11	33934032	NA	0.192105	0.486964	0	NA	NA	0.486964	0	NA	NA	0.486964	0	NA	NA
B11_33934422	11	33934422	NA	0.158182	0.613374	0	NA	NA	0.613374	0	NA	NA	0.613374	0	NA	NA
B11_33935425	11	33935425	NA	0.559137	0.800019	0	NA	NA	0.800019	0	NA	NA	0.800019	0	NA	NA
B11_33937708	11	33937708	NA	0.504327	0.661547	0	NA	NA	0.661547	0	NA	NA	0.661547	0	NA	NA
A11_33963115	11	33963115	NA	0.25152	0.282143	0	NA	NA	0.282143	0	NA	NA	0.282143	0	NA	NA
A11_33963116	11	33963116	NA	0.540563	0.67234	0	NA	NA	0.67234	0	NA	NA	0.67234	0	NA	NA
B11_33965479	11	33965479	NA	0.259169	0.502704	0	NA	NA	0.502704	0	NA	NA	0.502704	0	NA	NA
B11_33984833	11	33984833	NA	0.354231	0.95775	0	NA	NA	0.95775	0	NA	NA	0.95775	0	NA	NA
B11_33984834	11	33984834	NA	0.675573	0.803098	0	NA	NA	0.803098	0	NA	NA	0.803098	0	NA	NA
B11_33984861	11	33984861	NA	0.558027	0.680232	0	NA	NA	0.680232	0	NA	NA	0.680232	0	NA	NA
B11_33995266	11	33995266	NA	0.92561	0.563225	0	NA	NA	0.563225	0	NA	NA	0.563225	0	NA	NA
B11_33995593	11	33995593	NA	0.333226	0.783177	0	NA	NA	0.783177	0	NA	NA	0.783177	0	NA	NA
B11_33995617	11	33995617	NA	0.534363	0.128974	0	NA	NA	0.128974	0	NA	NA	0.128974	0	NA	NA
B11_33995660	11	33995660	NA	0.800614	0.692702	0	NA	NA	0.692702	0	NA	NA	0.692702	0	NA	NA
B11_34019211	11	34019211	NA	0.440561	0.343463	0	NA	NA	0.343463	0	NA	NA	0.343463	0	NA	NA
B11_34019326	11	34019326	NA	0.33492	0.176913	0	NA	NA	0.176913	0	NA	NA	0.176913	0	NA	NA
B11_34019352	11	34019352	NA	0.660091	0.581679	0	NA	NA	0.581679	0	NA	NA	0.581679	0	NA	NA
B11_34021456	11	34021456	NA	0.736287	0.180726	0	NA	NA	0.180726	0	NA	NA	0.180726	0	NA	NA
B11_34063548	11	34063548	NA	0.431581	0.75991	0	NA	NA	0.75991	0	NA	NA	0.75991	0	NA	NA
B11_34063637	11	34063637	NA	0.567507	0.289686	0	NA	NA	0.289686	0	NA	NA	0.289686	0	NA	NA
B11_34063681	11	34063681	NA	0.0528189	0.148227	0	NA	NA	0.148227	0	NA	NA	0.148227	0	NA	NA
B11_34064229	11	34064229	NA	0.306502	0.863066	0	NA	NA	0.863066	0	NA	NA	0.863066	0	NA	NA
B11_34169675	11	34169675	NA	0.799809	0.830313	0	NA	NA	0.830313	0	NA	NA	0.830313	0	NA	NA
B11_34169684	11	34169684	NA	0.175773	0.363745	0	NA	NA	0.363745	0	NA	NA	0.363745	0	NA	NA
B11_34169701	11	34169701	NA	0.8788	0.814459	0	NA	NA	0.814459	0	NA	NA	0.814459	0	NA	NA
B11_34172215	11	34172215	NA	0.603666	0.633463	0	NA	NA	0.633463	0	NA	NA	0.633463	0	NA	NA
B11_34172220	11	34172220	NA	0.660105	0.661213	0	NA	NA	0.661213	0	NA	NA	0.661213	0	NA	NA
B11_34173156	11	34173156	NA	0.119255	0.97519	0	NA	NA	0.97519	0	NA	NA	0.97519	0	NA	NA
B11_34173328	11	34173328	NA	0.602195	0.637851	0	NA	NA	0.637851	0	NA	NA	0.637851	0	NA	NA
B11_34174140	11	34174140	NA	0.259812	0.331789	0	NA	NA	0.331789	0	NA	NA	0.331789	0	NA	NA
B11_34174527	11	34174527	NA	0.618423	0.83414	0	NA	NA	0.83414	0	NA	NA	0.83414	0	NA	NA
B11_34174559	11	34174559	NA	0.918049	0.951725	0	NA	NA	0.951725	0	NA	NA	0.951725	0	NA	NA
B11_34174561	11	34174561	NA	0.671575	0.761069	0	NA	NA	0.761069	0	NA	NA	0.761069	0	NA	NA
B11_34174734	11	34174734	NA	0.74024	0.731643	0	NA	NA	0.731643	0	NA	NA	0.731643	0	NA	NA
B11_34174756	11	34174756	NA	0.979799	0.211003	0	NA	NA	0.211003	0	NA	NA	0.211003	0	NA	NA
B11_34174832	11	34174832	NA	0.261975	0.197601	0	NA	NA	0.197601	0	NA	NA	0.197601	0	NA	NA
B11_34175062	11	34175062	NA	0.599334	0.271757	0	NA	NA	0.271757	0	NA	NA	0.271757	0	NA	NA
B11_34175073	11	34175073	NA	0.719054	0.495133	0	NA	NA	0.495133	0	NA	NA	0.495133	0	NA	NA
B11_34175245	11	34175245	NA	0.935745	0.716999	0	NA	NA	0.716999	0	NA	NA	0.716999	0	NA	NA
A11_34193208	11	34193208	NA	0.0203359	0.286442	0	NA	NA	0.286442	0	NA	NA	0.286442	0	NA	NA
A11_34193291	11	34193291	NA	0.228305	0.390512	0	NA	NA	0.390512	0	NA	NA	0.390512	0	NA	NA
A11_34193340	11	34193340	NA	0.87886	0.183781	0	NA	NA	0.183781	0	NA	NA	0.183781	0	NA	NA
A11_34193355	11	34193355	NA	0.857613	0.967937	0	NA	NA	0.967937	0	NA	NA	0.967937	0	NA	NA
A11_34193372	11	34193372	NA	0.662208	0.698263	0	NA	NA	0.698263	0	NA	NA	0.698263	0	NA	NA
A11_34287834	11	34287834	NA	0.758275	0.973317	0	NA	NA	0.973317	0	NA	NA	0.973317	0	NA	NA
A11_34372092	11	34372092	NA	0.109359	0.171516	0	NA	NA	0.171516	0	NA	NA	0.171516	0	NA	NA
A11_34372103	11	34372103	NA	0.18186	0.717574	0	NA	NA	0.717574	0	NA	NA	0.717574	0	NA	NA
A11_34372256	11	34372256	NA	0.190622	0.705825	0	NA	NA	0.705825	0	NA	NA	0.705825	0	NA	NA
A11_34372328	11	34372328	NA	0.141393	0.443411	0	NA	NA	0.443411	0	NA	NA	0.443411	0	NA	NA
B11_34373768	11	34373768	NA	0.619364	0.717908	0	NA	NA	0.717908	0	NA	NA	0.717908	0	NA	NA
B11_34390177	11	34390177	NA	0.199453	0.151325	0	NA	NA	0.151325	0	NA	NA	0.151325	0	NA	NA
B11_34401447	11	34401447	NA	0.241074	0.641334	0	NA	NA	0.641334	0	NA	NA	0.641334	0	NA	NA
B11_34401461	11	34401461	NA	0.845285	0.536591	0	NA	NA	0.536591	0	NA	NA	0.536591	0	NA	NA
B11_34401464	11	34401464	NA	0.863562	0.691581	0	NA	NA	0.691581	0	NA	NA	0.691581	0	NA	NA
B11_34401467	11	34401467	NA	0.611274	0.363347	0	NA	NA	0.363347	0	NA	NA	0.363347	0	NA	NA
B11_34401494	11	34401494	NA	0.407895	0.878554	0	NA	NA	0.878554	0	NA	NA	0.878554	0	NA	NA
B11_34407865	11	34407865	NA	0.769197	0.30197	0	NA	NA	0.30197	0	NA	NA	0.30197	0	NA	NA
B11_34419183	11	34419183	NA	0.628014	0.270666	0	NA	NA	0.270666	0	NA	NA	0.270666	0	NA	NA
B11_34419432	11	34419432	NA	0.323944	0.284414	0	NA	NA	0.284414	0	NA	NA	0.284414	0	NA	NA
B11_34419540	11	34419540	NA	0.55744	0.818365	0	NA	NA	0.818365	0	NA	NA	0.818365	0	NA	NA
B11_34419618	11	34419618	NA	0.377275	0.796787	0	NA	NA	0.796787	0	NA	NA	0.796787	0	NA	NA
B11_34419634	11	34419634	NA	0.90751	0.939625	0	NA	NA	0.939625	0	NA	NA	0.939625	0	NA	NA
B11_34419699	11	34419699	NA	0.507156	0.748354	0	NA	NA	0.748354	0	NA	NA	0.748354	0	NA	NA
B11_34419750	11	34419750	NA	0.124424	0.480146	0	NA	NA	0.480146	0	NA	NA	0.480146	0	NA	NA
B11_34419781	11	34419781	NA	0.843392	0.925968	0	NA	NA	0.925968	0	NA	NA	0.925968	0	NA	NA
B11_34419789	11	34419789	NA	0.74267	0.684587	0	NA	NA	0.684587	0	NA	NA	0.684587	0	NA	NA
B11_34419868	11	34419868	NA	0.183709	0.829328	0	NA	NA	0.829328	0	NA	NA	0.829328	0	NA	NA
B11_34419885	11	34419885	NA	0.973678	0.572363	0	NA	NA	0.572363	0	NA	NA	0.572363	0	NA	NA
B11_34419962	11	34419962	NA	0.835343	0.757203	0	NA	NA	0.757203	0	NA	NA	0.757203	0	NA	NA
B11_34419974	11	34419974	NA	0.775821	0.722751	0	NA	NA	0.722751	0	NA	NA	0.722751	0	NA	NA
B11_34419993	11	34419993	NA	0.086004	0.0985961	0	NA	NA	0.0985961	0	NA	NA	0.0985961	0	NA	NA
B11_34420074	11	34420074	NA	0.510505	0.518286	0	NA	NA	0.518286	0	NA	NA	0.518286	0	NA	NA
B11_34420086	11	34420086	NA	0.8646	0.54182	0	NA	NA	0.54182	0	NA	NA	0.54182	0	NA	NA
B11_34420093	11	34420093	NA	0.233311	0.93837	0	NA	NA	0.93837	0	NA	NA	0.93837	0	NA	NA
B11_34427778	11	34427778	NA	0.525118	0.951291	0	NA	NA	0.951291	0	NA	NA	0.951291	0	NA	NA
B11_34428467	11	34428467	NA	0.718921	0.861618	0	NA	NA	0.861618	0	NA	NA	0.861618	0	NA	NA
B11_34429545	11	34429545	NA	0.325793	0.408919	0	NA	NA	0.408919	0	NA	NA	0.408919	0	NA	NA
B11_34430492	11	34430492	NA	0.88954	0.879066	0	NA	NA	0.879066	0	NA	NA	0.879066	0	NA	NA
B11_34431218	11	34431218	NA	0.629889	0.824886	0	NA	NA	0.824886	0	NA	NA	0.824886	0	NA	NA
B11_34432825	11	34432825	NA	0.534827	0.510309	0	NA	NA	0.510309	0	NA	NA	0.510309	0	NA	NA
B11_34432920	11	34432920	NA	0.849113	0.623824	0	NA	NA	0.623824	0	NA	NA	0.623824	0	NA	NA
B11_34432981	11	34432981	NA	0.555909	0.778305	0	NA	NA	0.778305	0	NA	NA	0.778305	0	NA	NA
B11_34445904	11	34445904	NA	0.277967	0.331084	0	NA	NA	0.331084	0	NA	NA	0.331084	0	NA	NA
B11_34446131	11	34446131	NA	0.549502	0.885555	0	NA	NA	0.885555	0	NA	NA	0.885555	0	NA	NA
B11_34446901	11	34446901	NA	0.252585	0.353972	0	NA	NA	0.353972	0	NA	NA	0.353972	0	NA	NA
B11_34447895	11	34447895	NA	0.667321	0.81639	0	NA	NA	0.81639	0	NA	NA	0.81639	0	NA	NA
B11_34447948	11	34447948	NA	0.509669	0.734273	0	NA	NA	0.734273	0	NA	NA	0.734273	0	NA	NA
B11_34448146	11	34448146	NA	0.834027	0.82328	0	NA	NA	0.82328	0	NA	NA	0.82328	0	NA	NA
B11_34448171	11	34448171	NA	0.86699	0.597623	0	NA	NA	0.597623	0	NA	NA	0.597623	0	NA	NA
B11_34449036	11	34449036	NA	0.483362	0.106463	0	NA	NA	0.106463	0	NA	NA	0.106463	0	NA	NA
B11_34449083	11	34449083	NA	0.185089	0.399711	0	NA	NA	0.399711	0	NA	NA	0.399711	0	NA	NA
B11_34449092	11	34449092	NA	0.815302	0.854485	0	NA	NA	0.854485	0	NA	NA	0.854485	0	NA	NA
B11_34452287	11	34452287	NA	0.360804	0.51979	0	NA	NA	0.51979	0	NA	NA	0.51979	0	NA	NA
B11_34452293	11	34452293	NA	0.0764492	0.486206	0	NA	NA	0.486206	0	NA	NA	0.486206	0	NA	NA
B11_34453949	11	34453949	NA	0.558821	0.823338	0	NA	NA	0.823338	0	NA	NA	0.823338	0	NA	NA
A11_34465247	11	34465247	NA	0.673436	0.281192	0	NA	NA	0.281192	0	NA	NA	0.281192	0	NA	NA
A11_34466033	11	34466033	NA	0.165479	0.377998	0	NA	NA	0.377998	0	NA	NA	0.377998	0	NA	NA
A11_34466167	11	34466167	NA	0.688578	0.813358	0	NA	NA	0.813358	0	NA	NA	0.813358	0	NA	NA
A11_34466238	11	34466238	NA	0.363791	0.204995	0	NA	NA	0.204995	0	NA	NA	0.204995	0	NA	NA
A11_34466243	11	34466243	NA	0.867352	0.886038	0	NA	NA	0.886038	0	NA	NA	0.886038	0	NA	NA
A11_34466244	11	34466244	NA	0.529066	0.861111	0	NA	NA	0.861111	0	NA	NA	0.861111	0	NA	NA
A11_34466259	11	34466259	NA	0.474648	0.379198	0	NA	NA	0.379198	0	NA	NA	0.379198	0	NA	NA
A11_34466307	11	34466307	NA	0.354875	0.0659235	0	NA	NA	0.0659235	0	NA	NA	0.0659235	0	NA	NA
A11_34466337	11	34466337	NA	0.145803	0.531184	0	NA	NA	0.531184	0	NA	NA	0.531184	0	NA	NA
A11_34466390	11	34466390	NA	0.59571	0.33	0	NA	NA	0.33	0	NA	NA	0.33	0	NA	NA
A11_34466406	11	34466406	NA	0.0522633	0.221676	0	NA	NA	0.221676	0	NA	NA	0.221676	0	NA	NA
A11_34466434	11	34466434	NA	0.231766	0.824519	0	NA	NA	0.824519	0	NA	NA	0.824519	0	NA	NA
A11_34466438	11	34466438	NA	0.446787	0.576472	0	NA	NA	0.576472	0	NA	NA	0.576472	0	NA	NA
A11_34466476	11	34466476	NA	0.138397	0.968989	0	NA	NA	0.968989	0	NA	NA	0.968989	0	NA	NA
A11_34466523	11	34466523	NA	0.928673	0.99403	0	NA	NA	0.99403	0	NA	NA	0.99403	0	NA	NA
A11_34466546	11	34466546	NA	0.699204	0.997557	0	NA	NA	0.997557	0	NA	NA	0.997557	0	NA	NA
A11_34466813	11	34466813	NA	0.218186	0.413542	0	NA	NA	0.413542	0	NA	NA	0.413542	0	NA	NA
A11_34466815	11	34466815	NA	0.146014	0.357738	0	NA	NA	0.357738	0	NA	NA	0.357738	0	NA	NA
A11_34466821	11	34466821	NA	0.143931	0.544107	0	NA	NA	0.544107	0	NA	NA	0.544107	0	NA	NA
A11_34467221	11	34467221	NA	0.352106	0.192362	0	NA	NA	0.192362	0	NA	NA	0.192362	0	NA	NA
A11_34467345	11	34467345	NA	0.108742	0.0997863	0	NA	NA	0.0997863	0	NA	NA	0.0997863	0	NA	NA
A11_34467647	11	34467647	NA	0.589936	0.878175	0	NA	NA	0.878175	0	NA	NA	0.878175	0	NA	NA
A11_34467712	11	34467712	NA	0.418658	0.609446	0	NA	NA	0.609446	0	NA	NA	0.609446	0	NA	NA
A11_34467849	11	34467849	NA	0.280895	0.629648	0	NA	NA	0.629648	0	NA	NA	0.629648	0	NA	NA
A11_34467900	11	34467900	NA	0.994623	0.46971	0	NA	NA	0.46971	0	NA	NA	0.46971	0	NA	NA
A11_34467939	11	34467939	NA	0.328298	0.899824	0	NA	NA	0.899824	0	NA	NA	0.899824	0	NA	NA
A11_34467951	11	34467951	NA	0.103898	0.414769	0	NA	NA	0.414769	0	NA	NA	0.414769	0	NA	NA
A11_34467976	11	34467976	NA	0.335385	0.41671	0	NA	NA	0.41671	0	NA	NA	0.41671	0	NA	NA
A11_34468301	11	34468301	NA	0.500025	0.433244	0	NA	NA	0.433244	0	NA	NA	0.433244	0	NA	NA
A11_34468419	11	34468419	NA	0.355224	0.832	0	NA	NA	0.832	0	NA	NA	0.832	0	NA	NA
A11_34468520	11	34468520	NA	0.597254	0.375499	0	NA	NA	0.375499	0	NA	NA	0.375499	0	NA	NA
A11_34468549	11	34468549	NA	0.102539	0.794261	0	NA	NA	0.794261	0	NA	NA	0.794261	0	NA	NA
A11_34468586	11	34468586	NA	0.497755	0.994478	0	NA	NA	0.994478	0	NA	NA	0.994478	0	NA	NA
A11_34468863	11	34468863	NA	0.0446083	0.728224	0	NA	NA	0.728224	0	NA	NA	0.728224	0	NA	NA
A11_34469447	11	34469447	NA	0.18941	0.994297	0	NA	NA	0.994297	0	NA	NA	0.994297	0	NA	NA
A11_34469566	11	34469566	NA	0.611698	0.266062	0	NA	NA	0.266062	0	NA	NA	0.266062	0	NA	NA
A11_34472025	11	34472025	NA	0.616911	0.599601	0	NA	NA	0.599601	0	NA	NA	0.599601	0	NA	NA
B11_34477341	11	34477341	NA	0.632009	0.821363	0	NA	NA	0.821363	0	NA	NA	0.821363	0	NA	NA
A11_34497431	11	34497431	NA	0.199878	0.926179	0	NA	NA	0.926179	0	NA	NA	0.926179	0	NA	NA
A11_34504190	11	34504190	NA	0.398583	0.42391	0	NA	NA	0.42391	0	NA	NA	0.42391	0	NA	NA
A11_34504335	11	34504335	NA	0.21531	0.647799	0	NA	NA	0.647799	0	NA	NA	0.647799	0	NA	NA
B11_34506530	11	34506530	NA	0.642525	0.471994	0	NA	NA	0.471994	0	NA	NA	0.471994	0	NA	NA
B11_34521153	11	34521153	NA	0.642772	0.341893	0	NA	NA	0.341893	0	NA	NA	0.341893	0	NA	NA
B11_34522461	11	34522461	NA	0.300847	0.92128	0	NA	NA	0.92128	0	NA	NA	0.92128	0	NA	NA
B11_34522763	11	34522763	NA	0.89744	0.573158	0	NA	NA	0.573158	0	NA	NA	0.573158	0	NA	NA
B11_34522770	11	34522770	NA	0.615716	0.0996877	0	NA	NA	0.0996877	0	NA	NA	0.0996877	0	NA	NA
B11_34523065	11	34523065	NA	0.589142	0.746419	0	NA	NA	0.746419	0	NA	NA	0.746419	0	NA	NA
B11_34537430	11	34537430	NA	0.059231	0.220655	0	NA	NA	0.220655	0	NA	NA	0.220655	0	NA	NA
A11_34555696	11	34555696	NA	0.742222	0.646711	0	NA	NA	0.646711	0	NA	NA	0.646711	0	NA	NA
A11_34566301	11	34566301	NA	0.969924	0.779034	0	NA	NA	0.779034	0	NA	NA	0.779034	0	NA	NA
A11_34566468	11	34566468	NA	0.600277	0.611361	0	NA	NA	0.611361	0	NA	NA	0.611361	0	NA	NA
A11_34566514	11	34566514	NA	0.507512	0.745407	0	NA	NA	0.745407	0	NA	NA	0.745407	0	NA	NA
A11_34567072	11	34567072	NA	0.200315	0.620151	0	NA	NA	0.620151	0	NA	NA	0.620151	0	NA	NA
A11_34583035	11	34583035	NA	0.109114	0.364424	0	NA	NA	0.364424	0	NA	NA	0.364424	0	NA	NA
B11_34584022	11	34584022	NA	0.609687	0.145695	0	NA	NA	0.145695	0	NA	NA	0.145695	0	NA	NA
A11_34664116	11	34664116	NA	0.7299	0.541128	0	NA	NA	0.541128	0	NA	NA	0.541128	0	NA	NA
B11_34669409	11	34669409	NA	0.229625	0.388952	0	NA	NA	0.388952	0	NA	NA	0.388952	0	NA	NA
B11_34675352	11	34675352	NA	0.9164	0.281336	0	NA	NA	0.281336	0	NA	NA	0.281336	0	NA	NA
B11_34775439	11	34775439	NA	0.844623	0.165375	0	NA	NA	0.165375	0	NA	NA	0.165375	0	NA	NA
B11_34869869	11	34869869	NA	0.2158	0.912599	0	NA	NA	0.912599	0	NA	NA	0.912599	0	NA	NA
B11_34905900	11	34905900	NA	0.637219	0.988452	0	NA	NA	0.988452	0	NA	NA	0.988452	0	NA	NA
B11_34944326	11	34944326	NA	0.317991	0.111871	0	NA	NA	0.111871	0	NA	NA	0.111871	0	NA	NA
B11_34944818	11	34944818	NA	0.779953	0.847155	0	NA	NA	0.847155	0	NA	NA	0.847155	0	NA	NA
B11_34945216	11	34945216	NA	0.775373	0.0749871	0	NA	NA	0.0749871	0	NA	NA	0.0749871	0	NA	NA
B11_34945644	11	34945644	NA	0.329	0.402481	0	NA	NA	0.402481	0	NA	NA	0.402481	0	NA	NA
B11_34980707	11	34980707	NA	0.932145	0.554174	0	NA	NA	0.554174	0	NA	NA	0.554174	0	NA	NA
B11_34981031	11	34981031	NA	0.0764045	0.629629	0	NA	NA	0.629629	0	NA	NA	0.629629	0	NA	NA
B11_34986624	11	34986624	NA	0.116104	0.551184	0	NA	NA	0.551184	0	NA	NA	0.551184	0	NA	NA
B11_34986633	11	34986633	NA	0.123403	0.520124	0	NA	NA	0.520124	0	NA	NA	0.520124	0	NA	NA
B11_34986645	11	34986645	NA	0.340758	0.461371	0	NA	NA	0.461371	0	NA	NA	0.461371	0	NA	NA
B11_34986666	11	34986666	NA	0.201828	0.213366	0	NA	NA	0.213366	0	NA	NA	0.213366	0	NA	NA
B11_34986793	11	34986793	NA	0.383804	0.279265	0	NA	NA	0.279265	0	NA	NA	0.279265	0	NA	NA
B11_34986815	11	34986815	NA	0.357735	0.710983	0	NA	NA	0.710983	0	NA	NA	0.710983	0	NA	NA
B11_34988089	11	34988089	NA	0.0358281	0.953294	0	NA	NA	0.953294	0	NA	NA	0.953294	0	NA	NA
B11_35006102	11	35006102	NA	0.944527	0.57141	0	NA	NA	0.57141	0	NA	NA	0.57141	0	NA	NA
B11_35017282	11	35017282	NA	0.0481399	0.807	0	NA	NA	0.807	0	NA	NA	0.807	0	NA	NA
A11_35029598	11	35029598	NA	0.0494557	0.093611	0	NA	NA	0.093611	0	NA	NA	0.093611	0	NA	NA
A11_35029621	11	35029621	NA	0.796336	0.881313	0	NA	NA	0.881313	0	NA	NA	0.881313	0	NA	NA
A11_35029632	11	35029632	NA	0.58341	0.381112	0	NA	NA	0.381112	0	NA	NA	0.381112	0	NA	NA
B11_35033808	11	35033808	NA	0.443292	0.710841	0	NA	NA	0.710841	0	NA	NA	0.710841	0	NA	NA
A11_35168022	11	35168022	NA	0.0817397	0.294899	0	NA	NA	0.294899	0	NA	NA	0.294899	0	NA	NA
A11_35168059	11	35168059	NA	0.370109	0.603422	0	NA	NA	0.603422	0	NA	NA	0.603422	0	NA	NA
A11_35168063	11	35168063	NA	0.426125	0.881306	0	NA	NA	0.881306	0	NA	NA	0.881306	0	NA	NA
A11_35168175	11	35168175	NA	0.16467	0.740595	0	NA	NA	0.740595	0	NA	NA	0.740595	0	NA	NA
A11_35170496	11	35170496	NA	0.83951	0.453617	0	NA	NA	0.453617	0	NA	NA	0.453617	0	NA	NA
A11_35172713	11	35172713	NA	0.739841	0.861937	0	NA	NA	0.861937	0	NA	NA	0.861937	0	NA	NA
A11_35172745	11	35172745	NA	0.525217	0.430815	0	NA	NA	0.430815	0	NA	NA	0.430815	0	NA	NA
A11_35172777	11	35172777	NA	0.931413	0.845095	0	NA	NA	0.845095	0	NA	NA	0.845095	0	NA	NA
A11_35172895	11	35172895	NA	0.368303	0.987687	0	NA	NA	0.987687	0	NA	NA	0.987687	0	NA	NA
A11_35172907	11	35172907	NA	0.321953	0.582697	0	NA	NA	0.582697	0	NA	NA	0.582697	0	NA	NA
A11_35173039	11	35173039	NA	0.0632394	0.341461	0	NA	NA	0.341461	0	NA	NA	0.341461	0	NA	NA
A11_35174572	11	35174572	NA	0.28094	0.593774	0	NA	NA	0.593774	0	NA	NA	0.593774	0	NA	NA
A11_35175034	11	35175034	NA	0.0860095	0.2187	0	NA	NA	0.2187	0	NA	NA	0.2187	0	NA	NA
A11_35175040	11	35175040	NA	0.325499	0.7353	0	NA	NA	0.7353	0	NA	NA	0.7353	0	NA	NA
A11_35175285	11	35175285	NA	0.3177	0.88882	0	NA	NA	0.88882	0	NA	NA	0.88882	0	NA	NA
A11_35176052	11	35176052	NA	0.749294	0.599752	0	NA	NA	0.599752	0	NA	NA	0.599752	0	NA	NA
A11_35176098	11	35176098	NA	0.769783	0.888637	0	NA	NA	0.888637	0	NA	NA	0.888637	0	NA	NA
B11_35189107	11	35189107	NA	0.713631	0.803802	0	NA	NA	0.803802	0	NA	NA	0.803802	0	NA	NA
B11_35189116	11	35189116	NA	0.463973	0.683096	0	NA	NA	0.683096	0	NA	NA	0.683096	0	NA	NA
B11_35189534	11	35189534	NA	0.713711	0.920976	0	NA	NA	0.920976	0	NA	NA	0.920976	0	NA	NA
B11_35204858	11	35204858	NA	0.960592	0.630599	0	NA	NA	0.630599	0	NA	NA	0.630599	0	NA	NA
B11_35215048	11	35215048	NA	0.254068	0.997004	0	NA	NA	0.997004	0	NA	NA	0.997004	0	NA	NA
B11_35216125	11	35216125	NA	0.329664	0.849438	0	NA	NA	0.849438	0	NA	NA	0.849438	0	NA	NA
B11_35241190	11	35241190	NA	0.297226	0.750505	0	NA	NA	0.750505	0	NA	NA	0.750505	0	NA	NA
B11_35301769	11	35301769	NA	0.291044	0.098412	0	NA	NA	0.098412	0	NA	NA	0.098412	0	NA	NA
B11_35407648	11	35407648	NA	0.348069	0.508267	0	NA	NA	0.508267	0	NA	NA	0.508267	0	NA	NA
B11_35407656	11	35407656	NA	0.252286	0.675461	0	NA	NA	0.675461	0	NA	NA	0.675461	0	NA	NA
B11_35442933	11	35442933	NA	0.922471	0.484479	0	NA	NA	0.484479	0	NA	NA	0.484479	0	NA	NA
B11_35446732	11	35446732	NA	0.406889	0.114735	0	NA	NA	0.114735	0	NA	NA	0.114735	0	NA	NA
B11_35447600	11	35447600	NA	0.886543	0.425825	0	NA	NA	0.425825	0	NA	NA	0.425825	0	NA	NA
B11_35447609	11	35447609	NA	0.636595	0.399304	0	NA	NA	0.399304	0	NA	NA	0.399304	0	NA	NA
B11_35447946	11	35447946	NA	0.90043	0.984343	0	NA	NA	0.984343	0	NA	NA	0.984343	0	NA	NA
B11_35448242	11	35448242	NA	0.391975	0.158389	0	NA	NA	0.158389	0	NA	NA	0.158389	0	NA	NA
B11_35448427	11	35448427	NA	0.197794	0.446994	0	NA	NA	0.446994	0	NA	NA	0.446994	0	NA	NA
B11_35449123	11	35449123	NA	0.99386	0.916716	0	NA	NA	0.916716	0	NA	NA	0.916716	0	NA	NA
B11_35449502	11	35449502	NA	0.108962	0.0278666	0	NA	NA	0.0278666	0	NA	NA	0.0278666	0	NA	NA
B11_35449548	11	35449548	NA	0.192703	0.0340023	0	NA	NA	0.0340023	0	NA	NA	0.0340023	0	NA	NA
B11_35644974	11	35644974	NA	0.213463	0.213284	0	NA	NA	0.213284	0	NA	NA	0.213284	0	NA	NA
B11_35644984	11	35644984	NA	0.0765148	0.283777	0	NA	NA	0.283777	0	NA	NA	0.283777	0	NA	NA
B11_35645018	11	35645018	NA	0.701742	0.590809	0	NA	NA	0.590809	0	NA	NA	0.590809	0	NA	NA
A11_35789306	11	35789306	NA	0.252928	0.930626	0	NA	NA	0.930626	0	NA	NA	0.930626	0	NA	NA
A11_35789471	11	35789471	NA	0.00286112	0.0167889	0	NA	NA	0.0167889	0	NA	NA	0.0167889	0	NA	NA
A11_35816211	11	35816211	NA	0.656266	0.767626	0	NA	NA	0.767626	0	NA	NA	0.767626	0	NA	NA
A11_35816224	11	35816224	NA	0.179535	0.412059	0	NA	NA	0.412059	0	NA	NA	0.412059	0	NA	NA
B11_35848689	11	35848689	NA	0.127302	0.0730366	0	NA	NA	0.0730366	0	NA	NA	0.0730366	0	NA	NA
B11_35955303	11	35955303	NA	0.77363	0.946727	0	NA	NA	0.946727	0	NA	NA	0.946727	0	NA	NA
B11_35955331	11	35955331	NA	0.106073	0.297653	0	NA	NA	0.297653	0	NA	NA	0.297653	0	NA	NA
B11_35955355	11	35955355	NA	0.622822	0.873238	0	NA	NA	0.873238	0	NA	NA	0.873238	0	NA	NA
B11_35955367	11	35955367	NA	0.349227	0.916364	0	NA	NA	0.916364	0	NA	NA	0.916364	0	NA	NA
B11_35955368	11	35955368	NA	0.528289	0.343198	0	NA	NA	0.343198	0	NA	NA	0.343198	0	NA	NA
B11_35955483	11	35955483	NA	0.210553	0.271128	0	NA	NA	0.271128	0	NA	NA	0.271128	0	NA	NA
A11_36038410	11	36038410	NA	0.762849	0.755366	0	NA	NA	0.755366	0	NA	NA	0.755366	0	NA	NA
A11_36038434	11	36038434	NA	0.238866	0.830008	0	NA	NA	0.830008	0	NA	NA	0.830008	0	NA	NA
A11_36038438	11	36038438	NA	0.746065	0.550465	0	NA	NA	0.550465	0	NA	NA	0.550465	0	NA	NA
A11_36038523	11	36038523	NA	0.461577	0.455935	0	NA	NA	0.455935	0	NA	NA	0.455935	0	NA	NA
A11_36038526	11	36038526	NA	0.686241	0.806072	0	NA	NA	0.806072	0	NA	NA	0.806072	0	NA	NA
A11_36038570	11	36038570	NA	0.236452	0.857212	0	NA	NA	0.857212	0	NA	NA	0.857212	0	NA	NA
A11_36038577	11	36038577	NA	0.651613	0.336479	0	NA	NA	0.336479	0	NA	NA	0.336479	0	NA	NA
A11_36038607	11	36038607	NA	0.14273	0.533486	0	NA	NA	0.533486	0	NA	NA	0.533486	0	NA	NA
A11_36038630	11	36038630	NA	0.302475	0.223257	0	NA	NA	0.223257	0	NA	NA	0.223257	0	NA	NA
A11_36038652	11	36038652	NA	0.414965	0.80936	0	NA	NA	0.80936	0	NA	NA	0.80936	0	NA	NA
A11_36038801	11	36038801	NA	0.268432	0.543378	0	NA	NA	0.543378	0	NA	NA	0.543378	0	NA	NA
A11_36038878	11	36038878	NA	0.611275	0.776124	0	NA	NA	0.776124	0	NA	NA	0.776124	0	NA	NA
A11_36038903	11	36038903	NA	0.555112	0.944935	0	NA	NA	0.944935	0	NA	NA	0.944935	0	NA	NA
A11_36038908	11	36038908	NA	0.319541	0.42349	0	NA	NA	0.42349	0	NA	NA	0.42349	0	NA	NA
A11_36038926	11	36038926	NA	0.798731	0.455017	0	NA	NA	0.455017	0	NA	NA	0.455017	0	NA	NA
A11_36055755	11	36055755	NA	0.507119	0.626226	0	NA	NA	0.626226	0	NA	NA	0.626226	0	NA	NA
B11_36583668	11	36583668	NA	0.645591	0.979417	0	NA	NA	0.979417	0	NA	NA	0.979417	0	NA	NA
B11_36583677	11	36583677	NA	0.298954	0.579336	0	NA	NA	0.579336	0	NA	NA	0.579336	0	NA	NA
B11_36583679	11	36583679	NA	0.899881	0.748282	0	NA	NA	0.748282	0	NA	NA	0.748282	0	NA	NA
A11_36618870	11	36618870	NA	0.153597	0.225501	0	NA	NA	0.225501	0	NA	NA	0.225501	0	NA	NA
B11_36620358	11	36620358	NA	0.495665	0.990777	0	NA	NA	0.990777	0	NA	NA	0.990777	0	NA	NA
B11_36620359	11	36620359	NA	0.827306	0.985556	0	NA	NA	0.985556	0	NA	NA	0.985556	0	NA	NA
A11_36636886	11	36636886	NA	0.842076	0.894653	0	NA	NA	0.894653	0	NA	NA	0.894653	0	NA	NA
B11_36652249	11	36652249	NA	0.233522	0.475177	0	NA	NA	0.475177	0	NA	NA	0.475177	0	NA	NA
A11_36850887	11	36850887	NA	0.274696	0.120475	0	NA	NA	0.120475	0	NA	NA	0.120475	0	NA	NA
A11_36855968	11	36855968	NA	0.819444	0.737251	0	NA	NA	0.737251	0	NA	NA	0.737251	0	NA	NA
A11_36856089	11	36856089	NA	0.127824	0.957647	0	NA	NA	0.957647	0	NA	NA	0.957647	0	NA	NA
A11_36856092	11	36856092	NA	0.85545	0.348227	0	NA	NA	0.348227	0	NA	NA	0.348227	0	NA	NA
A11_36857392	11	36857392	NA	0.711852	0.536578	0	NA	NA	0.536578	0	NA	NA	0.536578	0	NA	NA
A11_37155465	11	37155465	NA	0.86767	0.560176	0	NA	NA	0.560176	0	NA	NA	0.560176	0	NA	NA
B11_37192261	11	37192261	NA	0.997341	0.582062	0	NA	NA	0.582062	0	NA	NA	0.582062	0	NA	NA
B11_37192647	11	37192647	NA	0.355022	0.384115	0	NA	NA	0.384115	0	NA	NA	0.384115	0	NA	NA
B11_37251588	11	37251588	NA	0.432717	0.235724	0	NA	NA	0.235724	0	NA	NA	0.235724	0	NA	NA
B11_37251613	11	37251613	NA	0.542165	0.875135	0	NA	NA	0.875135	0	NA	NA	0.875135	0	NA	NA
B11_37251658	11	37251658	NA	0.419787	0.771627	0	NA	NA	0.771627	0	NA	NA	0.771627	0	NA	NA
B11_37251662	11	37251662	NA	0.742529	0.300791	0	NA	NA	0.300791	0	NA	NA	0.300791	0	NA	NA
B11_37285106	11	37285106	NA	0.506427	0.922904	0	NA	NA	0.922904	0	NA	NA	0.922904	0	NA	NA
B11_37285113	11	37285113	NA	0.848578	0.936793	0	NA	NA	0.936793	0	NA	NA	0.936793	0	NA	NA
B11_37313354	11	37313354	NA	0.478402	0.584446	0	NA	NA	0.584446	0	NA	NA	0.584446	0	NA	NA
B11_37313395	11	37313395	NA	0.29402	0.106238	0	NA	NA	0.106238	0	NA	NA	0.106238	0	NA	NA
A11_37486771	11	37486771	NA	0.354518	0.230047	0	NA	NA	0.230047	0	NA	NA	0.230047	0	NA	NA
B11_37505411	11	37505411	NA	0.114519	0.815939	0	NA	NA	0.815939	0	NA	NA	0.815939	0	NA	NA
B11_37597701	11	37597701	NA	0.421793	0.869728	0	NA	NA	0.869728	0	NA	NA	0.869728	0	NA	NA
A11_37693192	11	37693192	NA	0.794715	0.820767	0	NA	NA	0.820767	0	NA	NA	0.820767	0	NA	NA
A11_37694810	11	37694810	NA	0.856767	0.53399	0	NA	NA	0.53399	0	NA	NA	0.53399	0	NA	NA
A11_37694970	11	37694970	NA	0.914753	0.501137	0	NA	NA	0.501137	0	NA	NA	0.501137	0	NA	NA
A11_37694981	11	37694981	NA	0.913579	0.546578	0	NA	NA	0.546578	0	NA	NA	0.546578	0	NA	NA
A11_37695141	11	37695141	NA	0.774049	0.625496	0	NA	NA	0.625496	0	NA	NA	0.625496	0	NA	NA
A11_37695164	11	37695164	NA	0.921542	0.512838	0	NA	NA	0.512838	0	NA	NA	0.512838	0	NA	NA
A11_37695306	11	37695306	NA	0.402774	0.239288	0	NA	NA	0.239288	0	NA	NA	0.239288	0	NA	NA
A11_37695494	11	37695494	NA	0.825836	0.488015	0	NA	NA	0.488015	0	NA	NA	0.488015	0	NA	NA
A11_37695506	11	37695506	NA	0.512506	0.236838	0	NA	NA	0.236838	0	NA	NA	0.236838	0	NA	NA
A11_37695560	11	37695560	NA	0.412276	0.607824	0	NA	NA	0.607824	0	NA	NA	0.607824	0	NA	NA
A11_37695571	11	37695571	NA	0.421263	0.57303	0	NA	NA	0.57303	0	NA	NA	0.57303	0	NA	NA
A11_37696043	11	37696043	NA	0.127796	0.106456	0	NA	NA	0.106456	0	NA	NA	0.106456	0	NA	NA
A11_37696051	11	37696051	NA	0.21984	0.972379	0	NA	NA	0.972379	0	NA	NA	0.972379	0	NA	NA
A11_37717882	11	37717882	NA	0.557337	0.434004	0	NA	NA	0.434004	0	NA	NA	0.434004	0	NA	NA
A11_37718344	11	37718344	NA	0.57964	0.384211	0	NA	NA	0.384211	0	NA	NA	0.384211	0	NA	NA
A11_37718362	11	37718362	NA	0.158098	0.109779	0	NA	NA	0.109779	0	NA	NA	0.109779	0	NA	NA
A11_37718890	11	37718890	NA	0.725108	0.660006	0	NA	NA	0.660006	0	NA	NA	0.660006	0	NA	NA
A11_37724896	11	37724896	NA	0.64537	0.347049	0	NA	NA	0.347049	0	NA	NA	0.347049	0	NA	NA
A11_37724957	11	37724957	NA	0.636414	0.618296	0	NA	NA	0.618296	0	NA	NA	0.618296	0	NA	NA
A11_37852823	11	37852823	NA	0.617853	0.951657	0	NA	NA	0.951657	0	NA	NA	0.951657	0	NA	NA
A11_37889088	11	37889088	NA	0.929908	0.540704	0	NA	NA	0.540704	0	NA	NA	0.540704	0	NA	NA
B11_38046812	11	38046812	NA	0.406816	0.910717	0	NA	NA	0.910717	0	NA	NA	0.910717	0	NA	NA
B11_38047470	11	38047470	NA	0.686798	0.469323	0	NA	NA	0.469323	0	NA	NA	0.469323	0	NA	NA
B11_38047890	11	38047890	NA	0.971429	0.724068	0	NA	NA	0.724068	0	NA	NA	0.724068	0	NA	NA
B11_38048014	11	38048014	NA	0.936488	0.522944	0	NA	NA	0.522944	0	NA	NA	0.522944	0	NA	NA
B11_38048361	11	38048361	NA	0.964943	0.818235	0	NA	NA	0.818235	0	NA	NA	0.818235	0	NA	NA
B11_38048567	11	38048567	NA	0.470142	0.703774	0	NA	NA	0.703774	0	NA	NA	0.703774	0	NA	NA
B11_38095162	11	38095162	NA	0.588316	0.890086	0	NA	NA	0.890086	0	NA	NA	0.890086	0	NA	NA
B11_38124338	11	38124338	NA	0.448216	0.356355	0	NA	NA	0.356355	0	NA	NA	0.356355	0	NA	NA
B11_38136263	11	38136263	NA	0.687589	0.575373	0	NA	NA	0.575373	0	NA	NA	0.575373	0	NA	NA
B11_38136264	11	38136264	NA	0.745904	0.356268	0	NA	NA	0.356268	0	NA	NA	0.356268	0	NA	NA
B11_38136296	11	38136296	NA	0.928864	0.689178	0	NA	NA	0.689178	0	NA	NA	0.689178	0	NA	NA
A11_38456332	11	38456332	NA	0.299147	0.183355	0	NA	NA	0.183355	0	NA	NA	0.183355	0	NA	NA
A11_38456881	11	38456881	NA	0.81478	0.97115	0	NA	NA	0.97115	0	NA	NA	0.97115	0	NA	NA
A11_38485694	11	38485694	NA	0.518158	0.0177797	0	NA	NA	0.0177797	0	NA	NA	0.0177797	0	NA	NA
A11_38485702	11	38485702	NA	0.174781	0.283249	0	NA	NA	0.283249	0	NA	NA	0.283249	0	NA	NA
A11_38485706	11	38485706	NA	0.518949	0.00677408	0	NA	NA	0.00677408	0	NA	NA	0.00677408	0	NA	NA
A11_38485750	11	38485750	NA	0.864172	0.26071	0	NA	NA	0.26071	0	NA	NA	0.26071	0	NA	NA
B11_38716602	11	38716602	NA	0.842231	0.354706	0	NA	NA	0.354706	0	NA	NA	0.354706	0	NA	NA
A11_38842898	11	38842898	NA	0.568828	0.839898	0	NA	NA	0.839898	0	NA	NA	0.839898	0	NA	NA
A11_38842932	11	38842932	NA	0.264444	0.0778039	0	NA	NA	0.0778039	0	NA	NA	0.0778039	0	NA	NA
A11_38842968	11	38842968	NA	0.0936634	0.0230206	0	NA	NA	0.0230206	0	NA	NA	0.0230206	0	NA	NA
B11_38910559	11	38910559	NA	0.851093	0.771142	0	NA	NA	0.771142	0	NA	NA	0.771142	0	NA	NA
B11_38910721	11	38910721	NA	0.345817	0.310366	0	NA	NA	0.310366	0	NA	NA	0.310366	0	NA	NA
B11_38911037	11	38911037	NA	0.948095	0.60038	0	NA	NA	0.60038	0	NA	NA	0.60038	0	NA	NA
B11_38911277	11	38911277	NA	0.930605	0.98182	0	NA	NA	0.98182	0	NA	NA	0.98182	0	NA	NA
B11_38911278	11	38911278	NA	0.435423	0.615388	0	NA	NA	0.615388	0	NA	NA	0.615388	0	NA	NA
B11_38915023	11	38915023	NA	0.48908	0.954894	0	NA	NA	0.954894	0	NA	NA	0.954894	0	NA	NA
B11_38915198	11	38915198	NA	0.432753	0.413821	0	NA	NA	0.413821	0	NA	NA	0.413821	0	NA	NA
B11_38916407	11	38916407	NA	0.192045	0.36135	0	NA	NA	0.36135	0	NA	NA	0.36135	0	NA	NA
B11_38916443	11	38916443	NA	0.286662	0.60085	0	NA	NA	0.60085	0	NA	NA	0.60085	0	NA	NA
B11_38917216	11	38917216	NA	0.765415	0.842568	0	NA	NA	0.842568	0	NA	NA	0.842568	0	NA	NA
B11_38926778	11	38926778	NA	0.205148	0.571235	0	NA	NA	0.571235	0	NA	NA	0.571235	0	NA	NA
B11_38926881	11	38926881	NA	0.063515	0.326192	0	NA	NA	0.326192	0	NA	NA	0.326192	0	NA	NA
B11_38927346	11	38927346	NA	0.183107	0.648462	0	NA	NA	0.648462	0	NA	NA	0.648462	0	NA	NA
B11_38927564	11	38927564	NA	0.901373	0.630934	0	NA	NA	0.630934	0	NA	NA	0.630934	0	NA	NA
B11_38934141	11	38934141	NA	0.331127	0.700025	0	NA	NA	0.700025	0	NA	NA	0.700025	0	NA	NA
B11_38934154	11	38934154	NA	0.642434	0.910334	0	NA	NA	0.910334	0	NA	NA	0.910334	0	NA	NA
B11_38934972	11	38934972	NA	0.314924	0.391323	0	NA	NA	0.391323	0	NA	NA	0.391323	0	NA	NA
B11_38939140	11	38939140	NA	0.681669	0.858222	0	NA	NA	0.858222	0	NA	NA	0.858222	0	NA	NA
B11_38939418	11	38939418	NA	0.0684247	0.320756	0	NA	NA	0.320756	0	NA	NA	0.320756	0	NA	NA
B11_39197602	11	39197602	NA	0.159869	0.343754	0	NA	NA	0.343754	0	NA	NA	0.343754	0	NA	NA
A11_39245607	11	39245607	NA	0.338394	0.77274	0	NA	NA	0.77274	0	NA	NA	0.77274	0	NA	NA
A11_39270123	11	39270123	NA	0.19418	0.386649	0	NA	NA	0.386649	0	NA	NA	0.386649	0	NA	NA
B11_39338071	11	39338071	NA	0.438958	0.412553	0	NA	NA	0.412553	0	NA	NA	0.412553	0	NA	NA
B11_39340590	11	39340590	NA	0.63533	0.907965	0	NA	NA	0.907965	0	NA	NA	0.907965	0	NA	NA
A11_39709981	11	39709981	NA	0.0531055	0.540003	0	NA	NA	0.540003	0	NA	NA	0.540003	0	NA	NA
B11_39787685	11	39787685	NA	0.89571	0.651849	0	NA	NA	0.651849	0	NA	NA	0.651849	0	NA	NA
B11_39787727	11	39787727	NA	0.691155	0.826504	0	NA	NA	0.826504	0	NA	NA	0.826504	0	NA	NA
B11_39787747	11	39787747	NA	0.205229	0.585801	0	NA	NA	0.585801	0	NA	NA	0.585801	0	NA	NA
B11_39819968	11	39819968	NA	0.461671	0.530493	0	NA	NA	0.530493	0	NA	NA	0.530493	0	NA	NA
B11_39820454	11	39820454	NA	0.0464729	0.0365843	0	NA	NA	0.0365843	0	NA	NA	0.0365843	0	NA	NA
B11_39821027	11	39821027	NA	0.34383	0.204693	0	NA	NA	0.204693	0	NA	NA	0.204693	0	NA	NA
B11_39826461	11	39826461	NA	0.222943	0.618001	0	NA	NA	0.618001	0	NA	NA	0.618001	0	NA	NA
B11_39826978	11	39826978	NA	0.110748	0.168567	0	NA	NA	0.168567	0	NA	NA	0.168567	0	NA	NA
A11_40223043	11	40223043	NA	0.645008	0.433242	0	NA	NA	0.433242	0	NA	NA	0.433242	0	NA	NA
A11_40250558	11	40250558	NA	0.839427	0.723301	0	NA	NA	0.723301	0	NA	NA	0.723301	0	NA	NA
A11_40276822	11	40276822	NA	0.137525	0.942121	0	NA	NA	0.942121	0	NA	NA	0.942121	0	NA	NA
B11_40283263	11	40283263	NA	0.999161	0.688267	0	NA	NA	0.688267	0	NA	NA	0.688267	0	NA	NA
B11_40284564	11	40284564	NA	0.545649	0.57081	0	NA	NA	0.57081	0	NA	NA	0.57081	0	NA	NA
B11_40288230	11	40288230	NA	0.028499	0.126823	0	NA	NA	0.126823	0	NA	NA	0.126823	0	NA	NA
B11_40288468	11	40288468	NA	0.194063	0.306577	0	NA	NA	0.306577	0	NA	NA	0.306577	0	NA	NA
B11_40294800	11	40294800	NA	0.607828	0.739489	0	NA	NA	0.739489	0	NA	NA	0.739489	0	NA	NA
B11_40295004	11	40295004	NA	0.913299	0.542496	0	NA	NA	0.542496	0	NA	NA	0.542496	0	NA	NA
B11_40295157	11	40295157	NA	0.240103	0.232571	0	NA	NA	0.232571	0	NA	NA	0.232571	0	NA	NA
B11_40295170	11	40295170	NA	0.853468	0.908174	0	NA	NA	0.908174	0	NA	NA	0.908174	0	NA	NA
B11_40296099	11	40296099	NA	0.895109	0.808345	0	NA	NA	0.808345	0	NA	NA	0.808345	0	NA	NA
B11_40296958	11	40296958	NA	0.0912008	0.206999	0	NA	NA	0.206999	0	NA	NA	0.206999	0	NA	NA
B11_40299004	11	40299004	NA	0.295605	0.725753	0	NA	NA	0.725753	0	NA	NA	0.725753	0	NA	NA
B11_40299080	11	40299080	NA	0.728543	0.563852	0	NA	NA	0.563852	0	NA	NA	0.563852	0	NA	NA
B11_40299316	11	40299316	NA	0.744807	0.857474	0	NA	NA	0.857474	0	NA	NA	0.857474	0	NA	NA
A11_40321830	11	40321830	NA	0.087029	0.318303	0	NA	NA	0.318303	0	NA	NA	0.318303	0	NA	NA
A11_40364094	11	40364094	NA	0.524347	0.694956	0	NA	NA	0.694956	0	NA	NA	0.694956	0	NA	NA
A11_40398298	11	40398298	NA	0.411393	0.222202	0	NA	NA	0.222202	0	NA	NA	0.222202	0	NA	NA
A11_40454277	11	40454277	NA	0.0459688	0.135786	0	NA	NA	0.135786	0	NA	NA	0.135786	0	NA	NA
A11_40556370	11	40556370	NA	0.85805	0.144064	0	NA	NA	0.144064	0	NA	NA	0.144064	0	NA	NA
B11_40569618	11	40569618	NA	0.19103	0.472939	0	NA	NA	0.472939	0	NA	NA	0.472939	0	NA	NA
A11_40581110	11	40581110	NA	0.0325243	0.0403473	0	NA	NA	0.0403473	0	NA	NA	0.0403473	0	NA	NA
A11_40581249	11	40581249	NA	0.0711045	0.122472	0	NA	NA	0.122472	0	NA	NA	0.122472	0	NA	NA
A11_40581593	11	40581593	NA	0.00113384	0.034464	0	NA	NA	0.034464	0	NA	NA	0.034464	0	NA	NA
A11_40581763	11	40581763	NA	0.916526	0.572664	0	NA	NA	0.572664	0	NA	NA	0.572664	0	NA	NA
A11_40581825	11	40581825	NA	0.171764	0.395744	0	NA	NA	0.395744	0	NA	NA	0.395744	0	NA	NA
A11_40582579	11	40582579	NA	0.898669	0.598781	0	NA	NA	0.598781	0	NA	NA	0.598781	0	NA	NA
A11_40748142	11	40748142	NA	0.517199	0.358	0	NA	NA	0.358	0	NA	NA	0.358	0	NA	NA
A11_40751022	11	40751022	NA	0.9292	0.851099	0	NA	NA	0.851099	0	NA	NA	0.851099	0	NA	NA
A11_40751023	11	40751023	NA	0.928061	0.244756	0	NA	NA	0.244756	0	NA	NA	0.244756	0	NA	NA
A11_40769891	11	40769891	NA	0.811765	0.589812	0	NA	NA	0.589812	0	NA	NA	0.589812	0	NA	NA
A11_40770123	11	40770123	NA	0.0906638	0.0313564	0	NA	NA	0.0313564	0	NA	NA	0.0313564	0	NA	NA
A11_40770147	11	40770147	NA	0.448474	0.0266425	0	NA	NA	0.0266425	0	NA	NA	0.0266425	0	NA	NA
A11_40798867	11	40798867	NA	0.585653	0.514427	0	NA	NA	0.514427	0	NA	NA	0.514427	0	NA	NA
A11_40799120	11	40799120	NA	0.32981	0.581316	0	NA	NA	0.581316	0	NA	NA	0.581316	0	NA	NA
A11_40799209	11	40799209	NA	0.608925	0.605508	0	NA	NA	0.605508	0	NA	NA	0.605508	0	NA	NA
A11_40799223	11	40799223	NA	0.181197	0.26034	0	NA	NA	0.26034	0	NA	NA	0.26034	0	NA	NA
A11_40799254	11	40799254	NA	0.280313	0.290121	0	NA	NA	0.290121	0	NA	NA	0.290121	0	NA	NA
A11_40799629	11	40799629	NA	0.614294	0.916683	0	NA	NA	0.916683	0	NA	NA	0.916683	0	NA	NA
A11_40799752	11	40799752	NA	0.357059	0.0885194	0	NA	NA	0.0885194	0	NA	NA	0.0885194	0	NA	NA
A11_40800305	11	40800305	NA	0.950629	0.256852	0	NA	NA	0.256852	0	NA	NA	0.256852	0	NA	NA
A11_40800588	11	40800588	NA	0.112715	0.00983161	0	NA	NA	0.00983161	0	NA	NA	0.00983161	0	NA	NA
A11_40842687	11	40842687	NA	0.247242	0.538401	0	NA	NA	0.538401	0	NA	NA	0.538401	0	NA	NA
A11_40842911	11	40842911	NA	0.791572	0.106624	0	NA	NA	0.106624	0	NA	NA	0.106624	0	NA	NA
A11_40843135	11	40843135	NA	0.173223	0.368169	0	NA	NA	0.368169	0	NA	NA	0.368169	0	NA	NA
A11_40846657	11	40846657	NA	0.206535	0.473363	0	NA	NA	0.473363	0	NA	NA	0.473363	0	NA	NA
A11_40846701	11	40846701	NA	0.56232	0.417163	0	NA	NA	0.417163	0	NA	NA	0.417163	0	NA	NA
A11_40851201	11	40851201	NA	0.018507	0.00591822	0	NA	NA	0.00591822	0	NA	NA	0.00591822	0	NA	NA
A11_40852763	11	40852763	NA	0.679734	0.683941	0	NA	NA	0.683941	0	NA	NA	0.683941	0	NA	NA
A11_40852880	11	40852880	NA	0.369144	0.0683368	0	NA	NA	0.0683368	0	NA	NA	0.0683368	0	NA	NA
A11_40852916	11	40852916	NA	0.164434	0.0559255	0	NA	NA	0.0559255	0	NA	NA	0.0559255	0	NA	NA
A11_41009137	11	41009137	NA	0.256591	0.206968	0	NA	NA	0.206968	0	NA	NA	0.206968	0	NA	NA
A11_41108650	11	41108650	NA	0.27098	0.736995	0	NA	NA	0.736995	0	NA	NA	0.736995	0	NA	NA
A11_41108711	11	41108711	NA	0.447845	0.546845	0	NA	NA	0.546845	0	NA	NA	0.546845	0	NA	NA
A11_41108737	11	41108737	NA	0.885594	0.917735	0	NA	NA	0.917735	0	NA	NA	0.917735	0	NA	NA
A11_41109242	11	41109242	NA	0.631387	0.413044	0	NA	NA	0.413044	0	NA	NA	0.413044	0	NA	NA
A11_41109593	11	41109593	NA	0.275653	0.600412	0	NA	NA	0.600412	0	NA	NA	0.600412	0	NA	NA
A11_41109714	11	41109714	NA	0.140881	0.339124	0	NA	NA	0.339124	0	NA	NA	0.339124	0	NA	NA
B11_41109739	11	41109739	NA	0.703838	0.356461	0	NA	NA	0.356461	0	NA	NA	0.356461	0	NA	NA
B11_41109762	11	41109762	NA	0.821731	0.431572	0	NA	NA	0.431572	0	NA	NA	0.431572	0	NA	NA
B11_41110920	11	41110920	NA	0.32957	0.130675	0	NA	NA	0.130675	0	NA	NA	0.130675	0	NA	NA
B11_41110980	11	41110980	NA	0.51908	0.431987	0	NA	NA	0.431987	0	NA	NA	0.431987	0	NA	NA
B11_41111158	11	41111158	NA	0.722038	0.848503	0	NA	NA	0.848503	0	NA	NA	0.848503	0	NA	NA
B11_41111201	11	41111201	NA	0.423177	0.173572	0	NA	NA	0.173572	0	NA	NA	0.173572	0	NA	NA
B11_41111285	11	41111285	NA	0.626179	0.402182	0	NA	NA	0.402182	0	NA	NA	0.402182	0	NA	NA
A11_41155798	11	41155798	NA	0.592133	0.820578	0	NA	NA	0.820578	0	NA	NA	0.820578	0	NA	NA
A11_41170628	11	41170628	NA	0.0166031	0.0116367	0	NA	NA	0.0116367	0	NA	NA	0.0116367	0	NA	NA
A11_41170772	11	41170772	NA	0.15196	0.130167	0	NA	NA	0.130167	0	NA	NA	0.130167	0	NA	NA
A11_41170886	11	41170886	NA	0.358451	0.723113	0	NA	NA	0.723113	0	NA	NA	0.723113	0	NA	NA
A11_41170971	11	41170971	NA	0.0956364	0.37347	0	NA	NA	0.37347	0	NA	NA	0.37347	0	NA	NA
A11_41171231	11	41171231	NA	0.467606	0.464091	0	NA	NA	0.464091	0	NA	NA	0.464091	0	NA	NA
A11_41290884	11	41290884	NA	0.430109	0.327931	0	NA	NA	0.327931	0	NA	NA	0.327931	0	NA	NA
A11_41300345	11	41300345	NA	0.172183	0.351992	0	NA	NA	0.351992	0	NA	NA	0.351992	0	NA	NA
B11_41540409	11	41540409	NA	0.257008	0.812019	0	NA	NA	0.812019	0	NA	NA	0.812019	0	NA	NA
B11_41540411	11	41540411	NA	0.236944	0.62636	0	NA	NA	0.62636	0	NA	NA	0.62636	0	NA	NA
B11_41540545	11	41540545	NA	0.64243	0.878626	0	NA	NA	0.878626	0	NA	NA	0.878626	0	NA	NA
A12_5036	12	5036	NA	0.300715	0.500853	0	NA	NA	0.500853	0	NA	NA	0.500853	0	NA	NA
A12_5869	12	5869	NA	0.168885	0.917666	0	NA	NA	0.917666	0	NA	NA	0.917666	0	NA	NA
A12_5954	12	5954	NA	0.112525	0.897545	0	NA	NA	0.897545	0	NA	NA	0.897545	0	NA	NA
A12_7028	12	7028	NA	0.0591979	0.0664903	0	NA	NA	0.0664903	0	NA	NA	0.0664903	0	NA	NA
A12_7838	12	7838	NA	0.185645	0.822366	0	NA	NA	0.822366	0	NA	NA	0.822366	0	NA	NA
A12_7901	12	7901	NA	0.228909	0.693675	0	NA	NA	0.693675	0	NA	NA	0.693675	0	NA	NA
A12_8484	12	8484	NA	0.120695	0.791512	0	NA	NA	0.791512	0	NA	NA	0.791512	0	NA	NA
A12_27635	12	27635	NA	0.0215512	0.224205	0	NA	NA	0.224205	0	NA	NA	0.224205	0	NA	NA
A12_185946	12	185946	NA	0.211388	0.663493	0	NA	NA	0.663493	0	NA	NA	0.663493	0	NA	NA
A12_216724	12	216724	NA	0.818001	0.829956	0	NA	NA	0.829956	0	NA	NA	0.829956	0	NA	NA
A12_216776	12	216776	NA	0.339845	0.253685	0	NA	NA	0.253685	0	NA	NA	0.253685	0	NA	NA
A12_226857	12	226857	NA	0.467799	0.0432077	0	NA	NA	0.0432077	0	NA	NA	0.0432077	0	NA	NA
A12_237488	12	237488	NA	0.232891	0.113039	0	NA	NA	0.113039	0	NA	NA	0.113039	0	NA	NA
A12_237535	12	237535	NA	0.122123	0.475061	0	NA	NA	0.475061	0	NA	NA	0.475061	0	NA	NA
A12_283501	12	283501	NA	0.413388	0.968164	0	NA	NA	0.968164	0	NA	NA	0.968164	0	NA	NA
A12_296423	12	296423	NA	0.334182	0.292576	0	NA	NA	0.292576	0	NA	NA	0.292576	0	NA	NA
A12_297776	12	297776	NA	0.650997	0.820468	0	NA	NA	0.820468	0	NA	NA	0.820468	0	NA	NA
A12_298972	12	298972	NA	0.92151	0.956031	0	NA	NA	0.956031	0	NA	NA	0.956031	0	NA	NA
A12_301855	12	301855	NA	0.43232	0.12471	0	NA	NA	0.12471	0	NA	NA	0.12471	0	NA	NA
A12_301976	12	301976	NA	0.64428	0.797444	0	NA	NA	0.797444	0	NA	NA	0.797444	0	NA	NA
A12_307260	12	307260	NA	0.661412	0.383381	0	NA	NA	0.383381	0	NA	NA	0.383381	0	NA	NA
A12_307331	12	307331	NA	0.697579	0.730798	0	NA	NA	0.730798	0	NA	NA	0.730798	0	NA	NA
A12_307382	12	307382	NA	0.45098	0.502231	0	NA	NA	0.502231	0	NA	NA	0.502231	0	NA	NA
A12_327215	12	327215	NA	0.430656	0.355899	0	NA	NA	0.355899	0	NA	NA	0.355899	0	NA	NA
A12_360145	12	360145	NA	0.556295	0.0685045	0	NA	NA	0.0685045	0	NA	NA	0.0685045	0	NA	NA
A12_437111	12	437111	NA	0.669807	0.780545	0	NA	NA	0.780545	0	NA	NA	0.780545	0	NA	NA
A12_437153	12	437153	NA	0.239755	0.615843	0	NA	NA	0.615843	0	NA	NA	0.615843	0	NA	NA
A12_437739	12	437739	NA	0.894058	0.313136	0	NA	NA	0.313136	0	NA	NA	0.313136	0	NA	NA
A12_437927	12	437927	NA	0.78064	0.393182	0	NA	NA	0.393182	0	NA	NA	0.393182	0	NA	NA
A12_437929	12	437929	NA	0.888864	0.207509	0	NA	NA	0.207509	0	NA	NA	0.207509	0	NA	NA
A12_437936	12	437936	NA	0.98117	0.348872	0	NA	NA	0.348872	0	NA	NA	0.348872	0	NA	NA
A12_438164	12	438164	NA	0.878731	0.620601	0	NA	NA	0.620601	0	NA	NA	0.620601	0	NA	NA
A12_439950	12	439950	NA	0.15231	0.406559	0	NA	NA	0.406559	0	NA	NA	0.406559	0	NA	NA
A12_440026	12	440026	NA	0.175259	0.379948	0	NA	NA	0.379948	0	NA	NA	0.379948	0	NA	NA
A12_440049	12	440049	NA	0.190057	0.354074	0	NA	NA	0.354074	0	NA	NA	0.354074	0	NA	NA
A12_440067	12	440067	NA	0.23894	0.30151	0	NA	NA	0.30151	0	NA	NA	0.30151	0	NA	NA
A12_440097	12	440097	NA	0.907102	0.924904	0	NA	NA	0.924904	0	NA	NA	0.924904	0	NA	NA
A12_440121	12	440121	NA	0.871241	0.935551	0	NA	NA	0.935551	0	NA	NA	0.935551	0	NA	NA
A12_440758	12	440758	NA	0.242533	0.156634	0	NA	NA	0.156634	0	NA	NA	0.156634	0	NA	NA
A12_442654	12	442654	NA	0.368711	0.896776	0	NA	NA	0.896776	0	NA	NA	0.896776	0	NA	NA
A12_442681	12	442681	NA	0.354252	0.761105	0	NA	NA	0.761105	0	NA	NA	0.761105	0	NA	NA
A12_510267	12	510267	NA	0.504802	0.771665	0	NA	NA	0.771665	0	NA	NA	0.771665	0	NA	NA
A12_583039	12	583039	NA	0.160415	0.2061	0	NA	NA	0.2061	0	NA	NA	0.2061	0	NA	NA
A12_583042	12	583042	NA	0.997626	0.70915	0	NA	NA	0.70915	0	NA	NA	0.70915	0	NA	NA
A12_585574	12	585574	NA	0.292403	0.822634	0	NA	NA	0.822634	0	NA	NA	0.822634	0	NA	NA
A12_666861	12	666861	NA	0.403156	0.0374508	0	NA	NA	0.0374508	0	NA	NA	0.0374508	0	NA	NA
A12_988005	12	988005	NA	0.355033	0.405055	0	NA	NA	0.405055	0	NA	NA	0.405055	0	NA	NA
B12_1109798	12	1109798	NA	0.699556	0.167969	0	NA	NA	0.167969	0	NA	NA	0.167969	0	NA	NA
B12_1824030	12	1824030	NA	0.939061	0.729023	0	NA	NA	0.729023	0	NA	NA	0.729023	0	NA	NA
B12_1824643	12	1824643	NA	0.329002	0.161356	0	NA	NA	0.161356	0	NA	NA	0.161356	0	NA	NA
B12_1849761	12	1849761	NA	0.332896	0.21534	0	NA	NA	0.21534	0	NA	NA	0.21534	0	NA	NA
B12_1948829	12	1948829	NA	0.29664	0.750528	0	NA	NA	0.750528	0	NA	NA	0.750528	0	NA	NA
B12_1962884	12	1962884	NA	0.534815	0.903381	0	NA	NA	0.903381	0	NA	NA	0.903381	0	NA	NA
B12_1974580	12	1974580	NA	0.797873	0.0963149	0	NA	NA	0.0963149	0	NA	NA	0.0963149	0	NA	NA
A12_2044969	12	2044969	NA	0.31281	0.492579	0	NA	NA	0.492579	0	NA	NA	0.492579	0	NA	NA
A12_2044974	12	2044974	NA	0.642961	0.621763	0	NA	NA	0.621763	0	NA	NA	0.621763	0	NA	NA
A12_2044992	12	2044992	NA	0.729639	0.331689	0	NA	NA	0.331689	0	NA	NA	0.331689	0	NA	NA
A12_2044997	12	2044997	NA	0.598213	0.566872	0	NA	NA	0.566872	0	NA	NA	0.566872	0	NA	NA
B12_2114436	12	2114436	NA	0.192816	0.285422	0	NA	NA	0.285422	0	NA	NA	0.285422	0	NA	NA
B12_2115938	12	2115938	NA	0.012049	0.0824579	0	NA	NA	0.0824579	0	NA	NA	0.0824579	0	NA	NA
B12_2140882	12	2140882	NA	0.605327	0.971975	0	NA	NA	0.971975	0	NA	NA	0.971975	0	NA	NA
B12_2141227	12	2141227	NA	0.913977	0.442776	0	NA	NA	0.442776	0	NA	NA	0.442776	0	NA	NA
B12_2141589	12	2141589	NA	0.220711	0.810958	0	NA	NA	0.810958	0	NA	NA	0.810958	0	NA	NA
B12_2141711	12	2141711	NA	0.846001	0.797648	0	NA	NA	0.797648	0	NA	NA	0.797648	0	NA	NA
B12_2141728	12	2141728	NA	0.926732	0.485648	0	NA	NA	0.485648	0	NA	NA	0.485648	0	NA	NA
B12_2142257	12	2142257	NA	0.536421	0.465504	0	NA	NA	0.465504	0	NA	NA	0.465504	0	NA	NA
B12_2142286	12	2142286	NA	0.312283	0.835535	0	NA	NA	0.835535	0	NA	NA	0.835535	0	NA	NA
B12_2142894	12	2142894	NA	0.590542	0.515496	0	NA	NA	0.515496	0	NA	NA	0.515496	0	NA	NA
B12_2146233	12	2146233	NA	0.721982	0.495396	0	NA	NA	0.495396	0	NA	NA	0.495396	0	NA	NA
B12_2146366	12	2146366	NA	0.657936	0.443263	0	NA	NA	0.443263	0	NA	NA	0.443263	0	NA	NA
B12_2146368	12	2146368	NA	0.162232	0.119458	0	NA	NA	0.119458	0	NA	NA	0.119458	0	NA	NA
B12_2154966	12	2154966	NA	0.767405	0.898068	0	NA	NA	0.898068	0	NA	NA	0.898068	0	NA	NA
B12_2154996	12	2154996	NA	0.92982	0.378498	0	NA	NA	0.378498	0	NA	NA	0.378498	0	NA	NA
B12_2191110	12	2191110	NA	0.152165	0.321795	0	NA	NA	0.321795	0	NA	NA	0.321795	0	NA	NA
B12_2191224	12	2191224	NA	0.62928	0.175107	0	NA	NA	0.175107	0	NA	NA	0.175107	0	NA	NA
B12_2214617	12	2214617	NA	0.133492	0.926408	0	NA	NA	0.926408	0	NA	NA	0.926408	0	NA	NA
B12_2218992	12	2218992	NA	0.485906	0.501035	0	NA	NA	0.501035	0	NA	NA	0.501035	0	NA	NA
B12_2219189	12	2219189	NA	0.729808	0.173826	0	NA	NA	0.173826	0	NA	NA	0.173826	0	NA	NA
B12_2230835	12	2230835	NA	0.443889	0.169785	0	NA	NA	0.169785	0	NA	NA	0.169785	0	NA	NA
A12_2244384	12	2244384	NA	0.33179	0.244606	0	NA	NA	0.244606	0	NA	NA	0.244606	0	NA	NA
A12_2250466	12	2250466	NA	0.448012	0.642754	0	NA	NA	0.642754	0	NA	NA	0.642754	0	NA	NA
B12_2289266	12	2289266	NA	0.330872	0.680507	0	NA	NA	0.680507	0	NA	NA	0.680507	0	NA	NA
B12_2291247	12	2291247	NA	0.565623	0.619208	0	NA	NA	0.619208	0	NA	NA	0.619208	0	NA	NA
B12_2292493	12	2292493	NA	0.570073	0.037399	0	NA	NA	0.037399	0	NA	NA	0.037399	0	NA	NA
B12_2293648	12	2293648	NA	0.848819	0.65021	0	NA	NA	0.65021	0	NA	NA	0.65021	0	NA	NA
B12_2293920	12	2293920	NA	0.0490058	0.00600105	0	NA	NA	0.00600105	0	NA	NA	0.00600105	0	NA	NA
B12_2293926	12	2293926	NA	0.777256	0.0629965	0	NA	NA	0.0629965	0	NA	NA	0.0629965	0	NA	NA
B12_2294050	12	2294050	NA	0.115154	0.184211	0	NA	NA	0.184211	0	NA	NA	0.184211	0	NA	NA
B12_2294099	12	2294099	NA	0.408225	0.0555825	0	NA	NA	0.0555825	0	NA	NA	0.0555825	0	NA	NA
B12_2294941	12	2294941	NA	0.440478	0.351997	0	NA	NA	0.351997	0	NA	NA	0.351997	0	NA	NA
B12_2405948	12	2405948	NA	0.608087	0.672989	0	NA	NA	0.672989	0	NA	NA	0.672989	0	NA	NA
B12_2490224	12	2490224	NA	0.616389	0.794381	0	NA	NA	0.794381	0	NA	NA	0.794381	0	NA	NA
B12_2490264	12	2490264	NA	0.200345	0.517561	0	NA	NA	0.517561	0	NA	NA	0.517561	0	NA	NA
B12_2493873	12	2493873	NA	0.651563	0.861721	0	NA	NA	0.861721	0	NA	NA	0.861721	0	NA	NA
B12_2493876	12	2493876	NA	0.49293	0.345256	0	NA	NA	0.345256	0	NA	NA	0.345256	0	NA	NA
B12_2494048	12	2494048	NA	0.213513	0.438231	0	NA	NA	0.438231	0	NA	NA	0.438231	0	NA	NA
B12_2494279	12	2494279	NA	0.108118	0.719928	0	NA	NA	0.719928	0	NA	NA	0.719928	0	NA	NA
B12_2494301	12	2494301	NA	0.4049	0.469129	0	NA	NA	0.469129	0	NA	NA	0.469129	0	NA	NA
B12_2494341	12	2494341	NA	0.782842	0.91337	0	NA	NA	0.91337	0	NA	NA	0.91337	0	NA	NA
B12_2494342	12	2494342	NA	0.802196	0.543825	0	NA	NA	0.543825	0	NA	NA	0.543825	0	NA	NA
B12_2555177	12	2555177	NA	0.0996122	0.860635	0	NA	NA	0.860635	0	NA	NA	0.860635	0	NA	NA
B12_2556501	12	2556501	NA	0.434883	0.11403	0	NA	NA	0.11403	0	NA	NA	0.11403	0	NA	NA
B12_2584129	12	2584129	NA	0.350513	0.687481	0	NA	NA	0.687481	0	NA	NA	0.687481	0	NA	NA
B12_2584236	12	2584236	NA	0.917642	0.773976	0	NA	NA	0.773976	0	NA	NA	0.773976	0	NA	NA
B12_2634508	12	2634508	NA	0.840744	0.278506	0	NA	NA	0.278506	0	NA	NA	0.278506	0	NA	NA
B12_2643619	12	2643619	NA	0.184783	0.488676	0	NA	NA	0.488676	0	NA	NA	0.488676	0	NA	NA
B12_2643674	12	2643674	NA	0.389404	0.859371	0	NA	NA	0.859371	0	NA	NA	0.859371	0	NA	NA
A12_2666974	12	2666974	NA	0.91218	0.767822	0	NA	NA	0.767822	0	NA	NA	0.767822	0	NA	NA
B12_2678184	12	2678184	NA	0.884421	0.946266	0	NA	NA	0.946266	0	NA	NA	0.946266	0	NA	NA
B12_2678276	12	2678276	NA	0.948279	0.213712	0	NA	NA	0.213712	0	NA	NA	0.213712	0	NA	NA
B12_2678334	12	2678334	NA	0.51639	0.442961	0	NA	NA	0.442961	0	NA	NA	0.442961	0	NA	NA
B12_2707041	12	2707041	NA	0.193515	0.19787	0	NA	NA	0.19787	0	NA	NA	0.19787	0	NA	NA
B12_2709215	12	2709215	NA	0.276561	0.366631	0	NA	NA	0.366631	0	NA	NA	0.366631	0	NA	NA
B12_2709248	12	2709248	NA	0.540144	0.783244	0	NA	NA	0.783244	0	NA	NA	0.783244	0	NA	NA
B12_2709549	12	2709549	NA	0.0141305	0.126691	0	NA	NA	0.126691	0	NA	NA	0.126691	0	NA	NA
B12_2709571	12	2709571	NA	0.0126974	0.0801187	0	NA	NA	0.0801187	0	NA	NA	0.0801187	0	NA	NA
B12_2709647	12	2709647	NA	0.367439	0.298608	0	NA	NA	0.298608	0	NA	NA	0.298608	0	NA	NA
B12_2709687	12	2709687	NA	0.210187	0.426259	0	NA	NA	0.426259	0	NA	NA	0.426259	0	NA	NA
B12_2709702	12	2709702	NA	0.0581487	0.330162	0	NA	NA	0.330162	0	NA	NA	0.330162	0	NA	NA
B12_2710007	12	2710007	NA	0.0616971	0.112988	0	NA	NA	0.112988	0	NA	NA	0.112988	0	NA	NA
B12_2710015	12	2710015	NA	0.592169	0.272119	0	NA	NA	0.272119	0	NA	NA	0.272119	0	NA	NA
B12_2710065	12	2710065	NA	0.263553	0.39843	0	NA	NA	0.39843	0	NA	NA	0.39843	0	NA	NA
B12_2710112	12	2710112	NA	0.138581	0.256604	0	NA	NA	0.256604	0	NA	NA	0.256604	0	NA	NA
B12_2710332	12	2710332	NA	0.296681	0.479786	0	NA	NA	0.479786	0	NA	NA	0.479786	0	NA	NA
B12_2710351	12	2710351	NA	0.243812	0.352862	0	NA	NA	0.352862	0	NA	NA	0.352862	0	NA	NA
B12_2710545	12	2710545	NA	0.243309	0.362572	0	NA	NA	0.362572	0	NA	NA	0.362572	0	NA	NA
B12_2711093	12	2711093	NA	0.448725	0.563838	0	NA	NA	0.563838	0	NA	NA	0.563838	0	NA	NA
B12_2711659	12	2711659	NA	0.30115	0.241404	0	NA	NA	0.241404	0	NA	NA	0.241404	0	NA	NA
B12_2711704	12	2711704	NA	0.995129	0.674281	0	NA	NA	0.674281	0	NA	NA	0.674281	0	NA	NA
B12_2711728	12	2711728	NA	0.195646	0.455714	0	NA	NA	0.455714	0	NA	NA	0.455714	0	NA	NA
B12_2711989	12	2711989	NA	0.215718	0.425562	0	NA	NA	0.425562	0	NA	NA	0.425562	0	NA	NA
B12_2712086	12	2712086	NA	0.30792	0.415988	0	NA	NA	0.415988	0	NA	NA	0.415988	0	NA	NA
B12_2712711	12	2712711	NA	0.288907	0.501367	0	NA	NA	0.501367	0	NA	NA	0.501367	0	NA	NA
B12_2712745	12	2712745	NA	0.107762	0.588498	0	NA	NA	0.588498	0	NA	NA	0.588498	0	NA	NA
B12_2712751	12	2712751	NA	0.135144	0.507223	0	NA	NA	0.507223	0	NA	NA	0.507223	0	NA	NA
B12_2712796	12	2712796	NA	0.443182	0.758469	0	NA	NA	0.758469	0	NA	NA	0.758469	0	NA	NA
B12_2712797	12	2712797	NA	0.0751847	0.798268	0	NA	NA	0.798268	0	NA	NA	0.798268	0	NA	NA
B12_2712802	12	2712802	NA	0.0399674	0.372918	0	NA	NA	0.372918	0	NA	NA	0.372918	0	NA	NA
B12_2712840	12	2712840	NA	0.695692	0.37676	0	NA	NA	0.37676	0	NA	NA	0.37676	0	NA	NA
B12_2712885	12	2712885	NA	0.286185	0.181781	0	NA	NA	0.181781	0	NA	NA	0.181781	0	NA	NA
B12_2713107	12	2713107	NA	0.692636	0.801881	0	NA	NA	0.801881	0	NA	NA	0.801881	0	NA	NA
B12_2713207	12	2713207	NA	0.0575162	0.495818	0	NA	NA	0.495818	0	NA	NA	0.495818	0	NA	NA
B12_2713249	12	2713249	NA	0.0447477	0.201833	0	NA	NA	0.201833	0	NA	NA	0.201833	0	NA	NA
B12_2713370	12	2713370	NA	0.392802	0.215466	0	NA	NA	0.215466	0	NA	NA	0.215466	0	NA	NA
B12_2713501	12	2713501	NA	0.768699	0.599239	0	NA	NA	0.599239	0	NA	NA	0.599239	0	NA	NA
B12_2714409	12	2714409	NA	0.859527	0.816222	0	NA	NA	0.816222	0	NA	NA	0.816222	0	NA	NA
A12_2857855	12	2857855	NA	0.169705	0.182774	0	NA	NA	0.182774	0	NA	NA	0.182774	0	NA	NA
A12_2862261	12	2862261	NA	0.694446	0.786875	0	NA	NA	0.786875	0	NA	NA	0.786875	0	NA	NA
A12_2862271	12	2862271	NA	0.278129	0.225357	0	NA	NA	0.225357	0	NA	NA	0.225357	0	NA	NA
A12_2862286	12	2862286	NA	0.287912	0.966668	0	NA	NA	0.966668	0	NA	NA	0.966668	0	NA	NA
A12_2862301	12	2862301	NA	0.781623	0.521215	0	NA	NA	0.521215	0	NA	NA	0.521215	0	NA	NA
A12_2862471	12	2862471	NA	0.396521	0.58673	0	NA	NA	0.58673	0	NA	NA	0.58673	0	NA	NA
A12_2862476	12	2862476	NA	0.0948547	0.14728	0	NA	NA	0.14728	0	NA	NA	0.14728	0	NA	NA
A12_2862595	12	2862595	NA	0.64675	0.202805	0	NA	NA	0.202805	0	NA	NA	0.202805	0	NA	NA
A12_2867032	12	2867032	NA	0.939211	0.671533	0	NA	NA	0.671533	0	NA	NA	0.671533	0	NA	NA
A12_2867076	12	2867076	NA	0.999548	0.683167	0	NA	NA	0.683167	0	NA	NA	0.683167	0	NA	NA
A12_2867088	12	2867088	NA	0.233399	0.898177	0	NA	NA	0.898177	0	NA	NA	0.898177	0	NA	NA
A12_2867175	12	2867175	NA	0.922897	0.446513	0	NA	NA	0.446513	0	NA	NA	0.446513	0	NA	NA
B12_2905256	12	2905256	NA	0.0447345	0.36234	0	NA	NA	0.36234	0	NA	NA	0.36234	0	NA	NA
B12_2922349	12	2922349	NA	0.88092	0.288903	0	NA	NA	0.288903	0	NA	NA	0.288903	0	NA	NA
A12_3005951	12	3005951	NA	0.138129	0.00185543	0	NA	NA	0.00185543	0	NA	NA	0.00185543	0	NA	NA
A12_3006662	12	3006662	NA	0.164876	0.0964927	0	NA	NA	0.0964927	0	NA	NA	0.0964927	0	NA	NA
A12_3010722	12	3010722	NA	0.768126	0.099378	0	NA	NA	0.099378	0	NA	NA	0.099378	0	NA	NA
A12_3011715	12	3011715	NA	0.53011	0.375048	0	NA	NA	0.375048	0	NA	NA	0.375048	0	NA	NA
A12_3011799	12	3011799	NA	0.639841	0.185662	0	NA	NA	0.185662	0	NA	NA	0.185662	0	NA	NA
A12_3011953	12	3011953	NA	0.665609	0.775739	0	NA	NA	0.775739	0	NA	NA	0.775739	0	NA	NA
A12_3011964	12	3011964	NA	0.205723	0.0285785	0	NA	NA	0.0285785	0	NA	NA	0.0285785	0	NA	NA
A12_3011968	12	3011968	NA	0.150353	0.0179209	0	NA	NA	0.0179209	0	NA	NA	0.0179209	0	NA	NA
A12_3012069	12	3012069	NA	0.644092	0.183574	0	NA	NA	0.183574	0	NA	NA	0.183574	0	NA	NA
A12_3012690	12	3012690	NA	0.987831	0.107988	0	NA	NA	0.107988	0	NA	NA	0.107988	0	NA	NA
A12_3012710	12	3012710	NA	0.487671	0.0156365	0	NA	NA	0.0156365	0	NA	NA	0.0156365	0	NA	NA
A12_3014037	12	3014037	NA	0.797841	0.256783	0	NA	NA	0.256783	0	NA	NA	0.256783	0	NA	NA
A12_3065827	12	3065827	NA	0.728904	0.22044	0	NA	NA	0.22044	0	NA	NA	0.22044	0	NA	NA
A12_3066626	12	3066626	NA	0.754672	0.0388047	0	NA	NA	0.0388047	0	NA	NA	0.0388047	0	NA	NA
A12_3067805	12	3067805	NA	0.906347	0.226581	0	NA	NA	0.226581	0	NA	NA	0.226581	0	NA	NA
A12_3068041	12	3068041	NA	0.310065	0.0436636	0	NA	NA	0.0436636	0	NA	NA	0.0436636	0	NA	NA
A12_3068095	12	3068095	NA	0.825522	0.135095	0	NA	NA	0.135095	0	NA	NA	0.135095	0	NA	NA
A12_3068164	12	3068164	NA	0.409556	0.649645	0	NA	NA	0.649645	0	NA	NA	0.649645	0	NA	NA
A12_3068386	12	3068386	NA	0.709204	0.598379	0	NA	NA	0.598379	0	NA	NA	0.598379	0	NA	NA
A12_3095579	12	3095579	NA	0.0669743	0.00267454	0	NA	NA	0.00267454	0	NA	NA	0.00267454	0	NA	NA
A12_3096414	12	3096414	NA	0.183525	0.284092	0	NA	NA	0.284092	0	NA	NA	0.284092	0	NA	NA
B12_4863448	12	4863448	NA	0.418492	0.247423	0	NA	NA	0.247423	0	NA	NA	0.247423	0	NA	NA
B12_4978872	12	4978872	NA	0.734136	0.465853	0	NA	NA	0.465853	0	NA	NA	0.465853	0	NA	NA
B12_4979234	12	4979234	NA	0.795917	0.297482	0	NA	NA	0.297482	0	NA	NA	0.297482	0	NA	NA
B12_4979248	12	4979248	NA	0.956632	0.252305	0	NA	NA	0.252305	0	NA	NA	0.252305	0	NA	NA
B12_4983425	12	4983425	NA	0.958102	0.339779	0	NA	NA	0.339779	0	NA	NA	0.339779	0	NA	NA
B12_4983481	12	4983481	NA	0.581989	0.593092	0	NA	NA	0.593092	0	NA	NA	0.593092	0	NA	NA
B12_4983588	12	4983588	NA	0.480213	0.167795	0	NA	NA	0.167795	0	NA	NA	0.167795	0	NA	NA
B12_4983615	12	4983615	NA	0.231627	0.0428918	0	NA	NA	0.0428918	0	NA	NA	0.0428918	0	NA	NA
B12_4983713	12	4983713	NA	0.543891	0.51671	0	NA	NA	0.51671	0	NA	NA	0.51671	0	NA	NA
B12_4984180	12	4984180	NA	0.462063	0.900429	0	NA	NA	0.900429	0	NA	NA	0.900429	0	NA	NA
B12_4984269	12	4984269	NA	0.992682	0.0823394	0	NA	NA	0.0823394	0	NA	NA	0.0823394	0	NA	NA
B12_4984686	12	4984686	NA	0.957585	0.294827	0	NA	NA	0.294827	0	NA	NA	0.294827	0	NA	NA
B12_4984709	12	4984709	NA	0.996241	0.185309	0	NA	NA	0.185309	0	NA	NA	0.185309	0	NA	NA
B12_4984991	12	4984991	NA	0.581808	0.30251	0	NA	NA	0.30251	0	NA	NA	0.30251	0	NA	NA
B12_4986517	12	4986517	NA	0.272006	0.0605788	0	NA	NA	0.0605788	0	NA	NA	0.0605788	0	NA	NA
B12_4986578	12	4986578	NA	0.89252	0.502398	0	NA	NA	0.502398	0	NA	NA	0.502398	0	NA	NA
B12_4986898	12	4986898	NA	0.20325	0.0813094	0	NA	NA	0.0813094	0	NA	NA	0.0813094	0	NA	NA
B12_4993706	12	4993706	NA	0.423285	0.919454	0	NA	NA	0.919454	0	NA	NA	0.919454	0	NA	NA
B12_5073588	12	5073588	NA	0.60543	0.991441	0	NA	NA	0.991441	0	NA	NA	0.991441	0	NA	NA
B12_5077424	12	5077424	NA	0.495997	0.52217	0	NA	NA	0.52217	0	NA	NA	0.52217	0	NA	NA
B12_5136772	12	5136772	NA	0.233256	0.965084	0	NA	NA	0.965084	0	NA	NA	0.965084	0	NA	NA
B12_5138649	12	5138649	NA	0.841714	0.915734	0	NA	NA	0.915734	0	NA	NA	0.915734	0	NA	NA
B12_5154119	12	5154119	NA	0.893758	0.148477	0	NA	NA	0.148477	0	NA	NA	0.148477	0	NA	NA
B12_5155858	12	5155858	NA	0.697021	0.0845296	0	NA	NA	0.0845296	0	NA	NA	0.0845296	0	NA	NA
B12_5156620	12	5156620	NA	0.950603	0.499062	0	NA	NA	0.499062	0	NA	NA	0.499062	0	NA	NA
B12_5216504	12	5216504	NA	0.440503	0.930033	0	NA	NA	0.930033	0	NA	NA	0.930033	0	NA	NA
B12_5216717	12	5216717	NA	0.291998	0.170669	0	NA	NA	0.170669	0	NA	NA	0.170669	0	NA	NA
B12_5216723	12	5216723	NA	0.317746	0.0958891	0	NA	NA	0.0958891	0	NA	NA	0.0958891	0	NA	NA
B12_5241046	12	5241046	NA	0.533583	0.85963	0	NA	NA	0.85963	0	NA	NA	0.85963	0	NA	NA
B12_5295737	12	5295737	NA	0.114506	0.290025	0	NA	NA	0.290025	0	NA	NA	0.290025	0	NA	NA
B12_5315808	12	5315808	NA	0.66921	0.403825	0	NA	NA	0.403825	0	NA	NA	0.403825	0	NA	NA
B12_5316699	12	5316699	NA	0.422647	0.123118	0	NA	NA	0.123118	0	NA	NA	0.123118	0	NA	NA
B12_5346602	12	5346602	NA	0.22143	0.615793	0	NA	NA	0.615793	0	NA	NA	0.615793	0	NA	NA
B12_5346604	12	5346604	NA	0.0989253	0.739105	0	NA	NA	0.739105	0	NA	NA	0.739105	0	NA	NA
B12_5348328	12	5348328	NA	0.431305	0.613528	0	NA	NA	0.613528	0	NA	NA	0.613528	0	NA	NA
B12_5348353	12	5348353	NA	0.168354	0.929894	0	NA	NA	0.929894	0	NA	NA	0.929894	0	NA	NA
B12_5389432	12	5389432	NA	0.134721	0.566946	0	NA	NA	0.566946	0	NA	NA	0.566946	0	NA	NA
B12_5404725	12	5404725	NA	0.416873	0.145348	0	NA	NA	0.145348	0	NA	NA	0.145348	0	NA	NA
B12_5404746	12	5404746	NA	0.846861	0.775806	0	NA	NA	0.775806	0	NA	NA	0.775806	0	NA	NA
B12_5404769	12	5404769	NA	0.362161	0.983788	0	NA	NA	0.983788	0	NA	NA	0.983788	0	NA	NA
B12_5404797	12	5404797	NA	0.36107	0.97563	0	NA	NA	0.97563	0	NA	NA	0.97563	0	NA	NA
B12_5404977	12	5404977	NA	0.561624	0.692422	0	NA	NA	0.692422	0	NA	NA	0.692422	0	NA	NA
B12_5405252	12	5405252	NA	0.548918	0.310749	0	NA	NA	0.310749	0	NA	NA	0.310749	0	NA	NA
B12_5408703	12	5408703	NA	0.298227	0.333893	0	NA	NA	0.333893	0	NA	NA	0.333893	0	NA	NA
B12_5409726	12	5409726	NA	0.274254	0.849179	0	NA	NA	0.849179	0	NA	NA	0.849179	0	NA	NA
B12_5415415	12	5415415	NA	0.170943	0.116473	0	NA	NA	0.116473	0	NA	NA	0.116473	0	NA	NA
B12_5419167	12	5419167	NA	0.700675	0.399927	0	NA	NA	0.399927	0	NA	NA	0.399927	0	NA	NA
B12_5420178	12	5420178	NA	0.043213	0.460215	0	NA	NA	0.460215	0	NA	NA	0.460215	0	NA	NA
B12_5421146	12	5421146	NA	0.20424	0.663789	0	NA	NA	0.663789	0	NA	NA	0.663789	0	NA	NA
B12_5427895	12	5427895	NA	0.176234	0.354626	0	NA	NA	0.354626	0	NA	NA	0.354626	0	NA	NA
B12_5428086	12	5428086	NA	0.516842	0.51808	0	NA	NA	0.51808	0	NA	NA	0.51808	0	NA	NA
B12_5441450	12	5441450	NA	0.858973	0.433185	0	NA	NA	0.433185	0	NA	NA	0.433185	0	NA	NA
B12_5447095	12	5447095	NA	0.0351345	0.777119	0	NA	NA	0.777119	0	NA	NA	0.777119	0	NA	NA
B12_5447100	12	5447100	NA	0.228968	0.681899	0	NA	NA	0.681899	0	NA	NA	0.681899	0	NA	NA
B12_5447114	12	5447114	NA	0.456034	0.882587	0	NA	NA	0.882587	0	NA	NA	0.882587	0	NA	NA
B12_5495514	12	5495514	NA	0.850448	0.615793	0	NA	NA	0.615793	0	NA	NA	0.615793	0	NA	NA
B12_5501192	12	5501192	NA	0.534789	0.0862908	0	NA	NA	0.0862908	0	NA	NA	0.0862908	0	NA	NA
B12_5501379	12	5501379	NA	0.561686	0.0717781	0	NA	NA	0.0717781	0	NA	NA	0.0717781	0	NA	NA
B12_5501381	12	5501381	NA	0.525267	0.679557	0	NA	NA	0.679557	0	NA	NA	0.679557	0	NA	NA
B12_5501635	12	5501635	NA	0.797549	0.805474	0	NA	NA	0.805474	0	NA	NA	0.805474	0	NA	NA
B12_5586392	12	5586392	NA	0.474804	0.707128	0	NA	NA	0.707128	0	NA	NA	0.707128	0	NA	NA
B12_5586418	12	5586418	NA	0.599337	0.695275	0	NA	NA	0.695275	0	NA	NA	0.695275	0	NA	NA
B12_5586678	12	5586678	NA	0.0792332	0.291724	0	NA	NA	0.291724	0	NA	NA	0.291724	0	NA	NA
B12_5602993	12	5602993	NA	0.601971	0.715243	0	NA	NA	0.715243	0	NA	NA	0.715243	0	NA	NA
B12_5603378	12	5603378	NA	0.157197	0.499054	0	NA	NA	0.499054	0	NA	NA	0.499054	0	NA	NA
B12_5603489	12	5603489	NA	0.572779	0.353382	0	NA	NA	0.353382	0	NA	NA	0.353382	0	NA	NA
B12_5603551	12	5603551	NA	0.745546	0.558121	0	NA	NA	0.558121	0	NA	NA	0.558121	0	NA	NA
B12_5603632	12	5603632	NA	0.855814	0.214249	0	NA	NA	0.214249	0	NA	NA	0.214249	0	NA	NA
B12_5603704	12	5603704	NA	0.643684	0.107203	0	NA	NA	0.107203	0	NA	NA	0.107203	0	NA	NA
B12_5603991	12	5603991	NA	0.752705	0.0755746	0	NA	NA	0.0755746	0	NA	NA	0.0755746	0	NA	NA
B12_5604098	12	5604098	NA	0.872825	0.281985	0	NA	NA	0.281985	0	NA	NA	0.281985	0	NA	NA
B12_5604177	12	5604177	NA	0.914982	0.0991799	0	NA	NA	0.0991799	0	NA	NA	0.0991799	0	NA	NA
B12_5604328	12	5604328	NA	0.396321	0.748719	0	NA	NA	0.748719	0	NA	NA	0.748719	0	NA	NA
B12_5604430	12	5604430	NA	0.978056	0.589764	0	NA	NA	0.589764	0	NA	NA	0.589764	0	NA	NA
B12_5604439	12	5604439	NA	0.782198	0.552029	0	NA	NA	0.552029	0	NA	NA	0.552029	0	NA	NA
B12_5604705	12	5604705	NA	0.853415	0.131586	0	NA	NA	0.131586	0	NA	NA	0.131586	0	NA	NA
B12_5604716	12	5604716	NA	0.567108	0.458152	0	NA	NA	0.458152	0	NA	NA	0.458152	0	NA	NA
B12_5615313	12	5615313	NA	0.597197	0.0435172	0	NA	NA	0.0435172	0	NA	NA	0.0435172	0	NA	NA
B12_5625863	12	5625863	NA	0.647591	0.140203	0	NA	NA	0.140203	0	NA	NA	0.140203	0	NA	NA
B12_5665996	12	5665996	NA	0.582137	0.599717	0	NA	NA	0.599717	0	NA	NA	0.599717	0	NA	NA
B12_5741679	12	5741679	NA	0.4426	0.476021	0	NA	NA	0.476021	0	NA	NA	0.476021	0	NA	NA
B12_5745652	12	5745652	NA	0.995995	0.264536	0	NA	NA	0.264536	0	NA	NA	0.264536	0	NA	NA
B12_5745784	12	5745784	NA	0.0946567	0.156314	0	NA	NA	0.156314	0	NA	NA	0.156314	0	NA	NA
B12_5750334	12	5750334	NA	0.373744	0.370089	0	NA	NA	0.370089	0	NA	NA	0.370089	0	NA	NA
B12_5750428	12	5750428	NA	0.946721	0.871692	0	NA	NA	0.871692	0	NA	NA	0.871692	0	NA	NA
B12_5750512	12	5750512	NA	0.0705631	0.743661	0	NA	NA	0.743661	0	NA	NA	0.743661	0	NA	NA
B12_5750577	12	5750577	NA	0.191023	0.850475	0	NA	NA	0.850475	0	NA	NA	0.850475	0	NA	NA
B12_5750775	12	5750775	NA	0.282781	0.216004	0	NA	NA	0.216004	0	NA	NA	0.216004	0	NA	NA
B12_5750890	12	5750890	NA	0.288935	0.156992	0	NA	NA	0.156992	0	NA	NA	0.156992	0	NA	NA
B12_5751123	12	5751123	NA	0.752917	0.253956	0	NA	NA	0.253956	0	NA	NA	0.253956	0	NA	NA
B12_5751510	12	5751510	NA	0.0331519	0.468742	0	NA	NA	0.468742	0	NA	NA	0.468742	0	NA	NA
B12_5751666	12	5751666	NA	0.224176	0.0424024	0	NA	NA	0.0424024	0	NA	NA	0.0424024	0	NA	NA
B12_5896137	12	5896137	NA	0.199283	0.229621	0	NA	NA	0.229621	0	NA	NA	0.229621	0	NA	NA
B12_5896225	12	5896225	NA	0.081253	0.172671	0	NA	NA	0.172671	0	NA	NA	0.172671	0	NA	NA
B12_5896239	12	5896239	NA	0.511217	0.724722	0	NA	NA	0.724722	0	NA	NA	0.724722	0	NA	NA
A12_6028207	12	6028207	NA	0.914967	0.894356	0	NA	NA	0.894356	0	NA	NA	0.894356	0	NA	NA
A12_6028296	12	6028296	NA	0.728109	0.913357	0	NA	NA	0.913357	0	NA	NA	0.913357	0	NA	NA
B12_6046039	12	6046039	NA	0.871182	0.805766	0	NA	NA	0.805766	0	NA	NA	0.805766	0	NA	NA
B12_6087356	12	6087356	NA	0.164374	0.219656	0	NA	NA	0.219656	0	NA	NA	0.219656	0	NA	NA
B12_6087907	12	6087907	NA	0.124842	0.214511	0	NA	NA	0.214511	0	NA	NA	0.214511	0	NA	NA
B12_6173016	12	6173016	NA	0.684579	0.783248	0	NA	NA	0.783248	0	NA	NA	0.783248	0	NA	NA
B12_6173031	12	6173031	NA	0.604752	0.83467	0	NA	NA	0.83467	0	NA	NA	0.83467	0	NA	NA
B12_6214780	12	6214780	NA	0.907578	0.677247	0	NA	NA	0.677247	0	NA	NA	0.677247	0	NA	NA
B12_6272903	12	6272903	NA	0.839779	0.699287	0	NA	NA	0.699287	0	NA	NA	0.699287	0	NA	NA
B12_6273261	12	6273261	NA	0.210537	0.0795049	0	NA	NA	0.0795049	0	NA	NA	0.0795049	0	NA	NA
B12_6278554	12	6278554	NA	0.257357	0.0532009	0	NA	NA	0.0532009	0	NA	NA	0.0532009	0	NA	NA
B12_6279613	12	6279613	NA	0.230308	0.271253	0	NA	NA	0.271253	0	NA	NA	0.271253	0	NA	NA
B12_6280440	12	6280440	NA	0.34159	0.149762	0	NA	NA	0.149762	0	NA	NA	0.149762	0	NA	NA
B12_6280618	12	6280618	NA	0.686956	0.344432	0	NA	NA	0.344432	0	NA	NA	0.344432	0	NA	NA
B12_6283920	12	6283920	NA	0.654383	0.93062	0	NA	NA	0.93062	0	NA	NA	0.93062	0	NA	NA
B12_6288900	12	6288900	NA	0.648307	0.683534	0	NA	NA	0.683534	0	NA	NA	0.683534	0	NA	NA
B12_6289047	12	6289047	NA	0.893924	0.101645	0	NA	NA	0.101645	0	NA	NA	0.101645	0	NA	NA
B12_6293902	12	6293902	NA	0.727591	0.203645	0	NA	NA	0.203645	0	NA	NA	0.203645	0	NA	NA
B12_6293922	12	6293922	NA	0.943357	0.728106	0	NA	NA	0.728106	0	NA	NA	0.728106	0	NA	NA
B12_6315486	12	6315486	NA	0.304838	0.713609	0	NA	NA	0.713609	0	NA	NA	0.713609	0	NA	NA
B12_6327418	12	6327418	NA	0.489487	0.514871	0	NA	NA	0.514871	0	NA	NA	0.514871	0	NA	NA
B12_6327722	12	6327722	NA	0.566568	0.0692456	0	NA	NA	0.0692456	0	NA	NA	0.0692456	0	NA	NA
B12_6327764	12	6327764	NA	0.891697	0.477937	0	NA	NA	0.477937	0	NA	NA	0.477937	0	NA	NA
B12_6327841	12	6327841	NA	0.884253	0.465841	0	NA	NA	0.465841	0	NA	NA	0.465841	0	NA	NA
B12_6328550	12	6328550	NA	0.839443	0.899191	0	NA	NA	0.899191	0	NA	NA	0.899191	0	NA	NA
B12_6328960	12	6328960	NA	0.293207	0.247048	0	NA	NA	0.247048	0	NA	NA	0.247048	0	NA	NA
B12_6333758	12	6333758	NA	0.373948	0.671956	0	NA	NA	0.671956	0	NA	NA	0.671956	0	NA	NA
B12_6347636	12	6347636	NA	0.802388	0.438842	0	NA	NA	0.438842	0	NA	NA	0.438842	0	NA	NA
B12_6347645	12	6347645	NA	0.783146	0.413941	0	NA	NA	0.413941	0	NA	NA	0.413941	0	NA	NA
B12_6358318	12	6358318	NA	0.42689	0.422597	0	NA	NA	0.422597	0	NA	NA	0.422597	0	NA	NA
B12_6366644	12	6366644	NA	0.713531	0.641034	0	NA	NA	0.641034	0	NA	NA	0.641034	0	NA	NA
B12_6367506	12	6367506	NA	0.92634	0.492536	0	NA	NA	0.492536	0	NA	NA	0.492536	0	NA	NA
B12_6368333	12	6368333	NA	0.931561	0.578498	0	NA	NA	0.578498	0	NA	NA	0.578498	0	NA	NA
B12_6368853	12	6368853	NA	0.171348	0.159846	0	NA	NA	0.159846	0	NA	NA	0.159846	0	NA	NA
B12_6368871	12	6368871	NA	0.189592	0.146643	0	NA	NA	0.146643	0	NA	NA	0.146643	0	NA	NA
B12_6368886	12	6368886	NA	0.199366	0.293914	0	NA	NA	0.293914	0	NA	NA	0.293914	0	NA	NA
B12_6369081	12	6369081	NA	0.329326	0.0985958	0	NA	NA	0.0985958	0	NA	NA	0.0985958	0	NA	NA
B12_6369108	12	6369108	NA	0.556935	0.624561	0	NA	NA	0.624561	0	NA	NA	0.624561	0	NA	NA
B12_6369310	12	6369310	NA	0.390189	0.0811102	0	NA	NA	0.0811102	0	NA	NA	0.0811102	0	NA	NA
B12_6369418	12	6369418	NA	0.68065	0.412782	0	NA	NA	0.412782	0	NA	NA	0.412782	0	NA	NA
B12_6369490	12	6369490	NA	0.533462	0.926716	0	NA	NA	0.926716	0	NA	NA	0.926716	0	NA	NA
B12_6370027	12	6370027	NA	0.739715	0.593792	0	NA	NA	0.593792	0	NA	NA	0.593792	0	NA	NA
B12_6370047	12	6370047	NA	0.926385	0.913844	0	NA	NA	0.913844	0	NA	NA	0.913844	0	NA	NA
B12_6370065	12	6370065	NA	0.285839	0.192849	0	NA	NA	0.192849	0	NA	NA	0.192849	0	NA	NA
B12_6370089	12	6370089	NA	0.444072	0.955846	0	NA	NA	0.955846	0	NA	NA	0.955846	0	NA	NA
B12_6370108	12	6370108	NA	0.506416	0.608182	0	NA	NA	0.608182	0	NA	NA	0.608182	0	NA	NA
B12_6370347	12	6370347	NA	0.794171	0.928088	0	NA	NA	0.928088	0	NA	NA	0.928088	0	NA	NA
B12_6370547	12	6370547	NA	0.662055	0.246177	0	NA	NA	0.246177	0	NA	NA	0.246177	0	NA	NA
B12_6370635	12	6370635	NA	0.446253	0.333203	0	NA	NA	0.333203	0	NA	NA	0.333203	0	NA	NA
B12_6370694	12	6370694	NA	0.466777	0.654522	0	NA	NA	0.654522	0	NA	NA	0.654522	0	NA	NA
B12_6370818	12	6370818	NA	0.964151	0.929786	0	NA	NA	0.929786	0	NA	NA	0.929786	0	NA	NA
B12_6370956	12	6370956	NA	0.233594	0.341899	0	NA	NA	0.341899	0	NA	NA	0.341899	0	NA	NA
B12_6370981	12	6370981	NA	0.278896	0.25954	0	NA	NA	0.25954	0	NA	NA	0.25954	0	NA	NA
B12_6393274	12	6393274	NA	0.787505	0.801201	0	NA	NA	0.801201	0	NA	NA	0.801201	0	NA	NA
B12_6393647	12	6393647	NA	0.75866	0.658487	0	NA	NA	0.658487	0	NA	NA	0.658487	0	NA	NA
B12_6404172	12	6404172	NA	0.217025	0.240231	0	NA	NA	0.240231	0	NA	NA	0.240231	0	NA	NA
B12_6404180	12	6404180	NA	0.819364	0.786748	0	NA	NA	0.786748	0	NA	NA	0.786748	0	NA	NA
B12_6406178	12	6406178	NA	0.979714	0.889401	0	NA	NA	0.889401	0	NA	NA	0.889401	0	NA	NA
B12_6406630	12	6406630	NA	0.442894	0.340569	0	NA	NA	0.340569	0	NA	NA	0.340569	0	NA	NA
B12_6407611	12	6407611	NA	0.471862	0.537716	0	NA	NA	0.537716	0	NA	NA	0.537716	0	NA	NA
B12_6407812	12	6407812	NA	0.826009	0.854421	0	NA	NA	0.854421	0	NA	NA	0.854421	0	NA	NA
B12_6408085	12	6408085	NA	0.0428548	0.0214748	0	NA	NA	0.0214748	0	NA	NA	0.0214748	0	NA	NA
B12_6444463	12	6444463	NA	0.670963	0.523768	0	NA	NA	0.523768	0	NA	NA	0.523768	0	NA	NA
B12_6444960	12	6444960	NA	0.881494	0.895714	0	NA	NA	0.895714	0	NA	NA	0.895714	0	NA	NA
B12_6448014	12	6448014	NA	0.722458	0.686736	0	NA	NA	0.686736	0	NA	NA	0.686736	0	NA	NA
B12_6482808	12	6482808	NA	0.955826	0.685424	0	NA	NA	0.685424	0	NA	NA	0.685424	0	NA	NA
B12_6505135	12	6505135	NA	0.357102	0.431994	0	NA	NA	0.431994	0	NA	NA	0.431994	0	NA	NA
B12_6506268	12	6506268	NA	0.945387	0.708381	0	NA	NA	0.708381	0	NA	NA	0.708381	0	NA	NA
B12_6510123	12	6510123	NA	0.0489125	0.414341	0	NA	NA	0.414341	0	NA	NA	0.414341	0	NA	NA
B12_6510146	12	6510146	NA	0.474722	0.666176	0	NA	NA	0.666176	0	NA	NA	0.666176	0	NA	NA
B12_6553436	12	6553436	NA	0.746005	0.4928	0	NA	NA	0.4928	0	NA	NA	0.4928	0	NA	NA
B12_6553446	12	6553446	NA	0.438163	0.336918	0	NA	NA	0.336918	0	NA	NA	0.336918	0	NA	NA
B12_6553476	12	6553476	NA	0.76487	0.616638	0	NA	NA	0.616638	0	NA	NA	0.616638	0	NA	NA
B12_6553551	12	6553551	NA	0.77867	0.791607	0	NA	NA	0.791607	0	NA	NA	0.791607	0	NA	NA
B12_6556425	12	6556425	NA	0.889627	0.779743	0	NA	NA	0.779743	0	NA	NA	0.779743	0	NA	NA
B12_6556520	12	6556520	NA	0.571835	0.930822	0	NA	NA	0.930822	0	NA	NA	0.930822	0	NA	NA
B12_6556602	12	6556602	NA	0.680192	0.677497	0	NA	NA	0.677497	0	NA	NA	0.677497	0	NA	NA
B12_6556628	12	6556628	NA	0.934006	0.634731	0	NA	NA	0.634731	0	NA	NA	0.634731	0	NA	NA
B12_6556849	12	6556849	NA	0.0287394	0.254172	0	NA	NA	0.254172	0	NA	NA	0.254172	0	NA	NA
B12_6556863	12	6556863	NA	0.367104	0.426927	0	NA	NA	0.426927	0	NA	NA	0.426927	0	NA	NA
B12_6557605	12	6557605	NA	0.267374	0.541233	0	NA	NA	0.541233	0	NA	NA	0.541233	0	NA	NA
B12_6557643	12	6557643	NA	0.0972798	0.448168	0	NA	NA	0.448168	0	NA	NA	0.448168	0	NA	NA
B12_6557869	12	6557869	NA	0.0790172	0.429159	0	NA	NA	0.429159	0	NA	NA	0.429159	0	NA	NA
B12_6559371	12	6559371	NA	0.409205	0.777282	0	NA	NA	0.777282	0	NA	NA	0.777282	0	NA	NA
B12_6559735	12	6559735	NA	0.269718	0.418042	0	NA	NA	0.418042	0	NA	NA	0.418042	0	NA	NA
B12_6560716	12	6560716	NA	0.289969	0.626576	0	NA	NA	0.626576	0	NA	NA	0.626576	0	NA	NA
B12_6560755	12	6560755	NA	0.125917	0.611986	0	NA	NA	0.611986	0	NA	NA	0.611986	0	NA	NA
B12_6560823	12	6560823	NA	0.291297	0.76781	0	NA	NA	0.76781	0	NA	NA	0.76781	0	NA	NA
B12_6560884	12	6560884	NA	0.0240374	0.199482	0	NA	NA	0.199482	0	NA	NA	0.199482	0	NA	NA
B12_6561349	12	6561349	NA	0.808556	0.156701	0	NA	NA	0.156701	0	NA	NA	0.156701	0	NA	NA
B12_6561382	12	6561382	NA	0.399802	0.122041	0	NA	NA	0.122041	0	NA	NA	0.122041	0	NA	NA
B12_6561578	12	6561578	NA	0.416144	0.0557268	0	NA	NA	0.0557268	0	NA	NA	0.0557268	0	NA	NA
B12_6561620	12	6561620	NA	0.649604	0.675742	0	NA	NA	0.675742	0	NA	NA	0.675742	0	NA	NA
B12_6561650	12	6561650	NA	0.285435	0.387309	0	NA	NA	0.387309	0	NA	NA	0.387309	0	NA	NA
B12_6561920	12	6561920	NA	0.330665	0.779948	0	NA	NA	0.779948	0	NA	NA	0.779948	0	NA	NA
B12_6561921	12	6561921	NA	0.940788	0.574694	0	NA	NA	0.574694	0	NA	NA	0.574694	0	NA	NA
B12_6561949	12	6561949	NA	0.294357	0.364475	0	NA	NA	0.364475	0	NA	NA	0.364475	0	NA	NA
B12_6561955	12	6561955	NA	0.49076	0.895272	0	NA	NA	0.895272	0	NA	NA	0.895272	0	NA	NA
B12_6562371	12	6562371	NA	0.0669691	0.482688	0	NA	NA	0.482688	0	NA	NA	0.482688	0	NA	NA
B12_6562510	12	6562510	NA	0.174236	0.174207	0	NA	NA	0.174207	0	NA	NA	0.174207	0	NA	NA
B12_6562548	12	6562548	NA	0.865889	0.857251	0	NA	NA	0.857251	0	NA	NA	0.857251	0	NA	NA
B12_6563225	12	6563225	NA	0.657681	0.735459	0	NA	NA	0.735459	0	NA	NA	0.735459	0	NA	NA
B12_6563227	12	6563227	NA	0.352989	0.964532	0	NA	NA	0.964532	0	NA	NA	0.964532	0	NA	NA
B12_6563232	12	6563232	NA	0.117678	0.154118	0	NA	NA	0.154118	0	NA	NA	0.154118	0	NA	NA
B12_6564646	12	6564646	NA	0.303854	0.313256	0	NA	NA	0.313256	0	NA	NA	0.313256	0	NA	NA
B12_6564718	12	6564718	NA	0.650232	0.616571	0	NA	NA	0.616571	0	NA	NA	0.616571	0	NA	NA
B12_6564785	12	6564785	NA	0.72267	0.154253	0	NA	NA	0.154253	0	NA	NA	0.154253	0	NA	NA
B12_6564846	12	6564846	NA	0.909472	0.274549	0	NA	NA	0.274549	0	NA	NA	0.274549	0	NA	NA
B12_6566310	12	6566310	NA	0.64394	0.636604	0	NA	NA	0.636604	0	NA	NA	0.636604	0	NA	NA
A12_6630636	12	6630636	NA	0.951547	0.0547951	0	NA	NA	0.0547951	0	NA	NA	0.0547951	0	NA	NA
A12_6630727	12	6630727	NA	0.539883	0.0293807	0	NA	NA	0.0293807	0	NA	NA	0.0293807	0	NA	NA
A12_6630734	12	6630734	NA	0.0658004	0.0860573	0	NA	NA	0.0860573	0	NA	NA	0.0860573	0	NA	NA
A12_6630795	12	6630795	NA	0.895899	0.738481	0	NA	NA	0.738481	0	NA	NA	0.738481	0	NA	NA
A12_6631020	12	6631020	NA	0.680319	0.367269	0	NA	NA	0.367269	0	NA	NA	0.367269	0	NA	NA
A12_6631023	12	6631023	NA	0.997788	0.204466	0	NA	NA	0.204466	0	NA	NA	0.204466	0	NA	NA
B12_6638164	12	6638164	NA	0.543823	0.932598	0	NA	NA	0.932598	0	NA	NA	0.932598	0	NA	NA
B12_6638187	12	6638187	NA	0.219422	0.287549	0	NA	NA	0.287549	0	NA	NA	0.287549	0	NA	NA
B12_6722767	12	6722767	NA	0.486914	0.119064	0	NA	NA	0.119064	0	NA	NA	0.119064	0	NA	NA
B12_6728065	12	6728065	NA	0.836337	0.0967453	0	NA	NA	0.0967453	0	NA	NA	0.0967453	0	NA	NA
B12_6728072	12	6728072	NA	0.746447	0.502961	0	NA	NA	0.502961	0	NA	NA	0.502961	0	NA	NA
B12_6728090	12	6728090	NA	0.725017	0.364934	0	NA	NA	0.364934	0	NA	NA	0.364934	0	NA	NA
B12_6728657	12	6728657	NA	0.226645	0.817335	0	NA	NA	0.817335	0	NA	NA	0.817335	0	NA	NA
B12_6753047	12	6753047	NA	0.663329	0.171499	0	NA	NA	0.171499	0	NA	NA	0.171499	0	NA	NA
B12_6753381	12	6753381	NA	0.398659	0.188741	0	NA	NA	0.188741	0	NA	NA	0.188741	0	NA	NA
B12_6754218	12	6754218	NA	0.5471	0.271172	0	NA	NA	0.271172	0	NA	NA	0.271172	0	NA	NA
B12_6754550	12	6754550	NA	0.769987	0.804936	0	NA	NA	0.804936	0	NA	NA	0.804936	0	NA	NA
B12_6754610	12	6754610	NA	0.199019	0.936573	0	NA	NA	0.936573	0	NA	NA	0.936573	0	NA	NA
B12_6754764	12	6754764	NA	0.71251	0.171091	0	NA	NA	0.171091	0	NA	NA	0.171091	0	NA	NA
B12_6755303	12	6755303	NA	0.977347	0.529391	0	NA	NA	0.529391	0	NA	NA	0.529391	0	NA	NA
B12_6755751	12	6755751	NA	0.974498	0.553324	0	NA	NA	0.553324	0	NA	NA	0.553324	0	NA	NA
B12_6755776	12	6755776	NA	0.701433	0.608185	0	NA	NA	0.608185	0	NA	NA	0.608185	0	NA	NA
B12_6756063	12	6756063	NA	0.269912	0.411691	0	NA	NA	0.411691	0	NA	NA	0.411691	0	NA	NA
B12_6756493	12	6756493	NA	0.608057	0.576813	0	NA	NA	0.576813	0	NA	NA	0.576813	0	NA	NA
B12_6756638	12	6756638	NA	0.689555	0.482803	0	NA	NA	0.482803	0	NA	NA	0.482803	0	NA	NA
B12_6757861	12	6757861	NA	0.721971	0.421932	0	NA	NA	0.421932	0	NA	NA	0.421932	0	NA	NA
B12_6757869	12	6757869	NA	0.927745	0.53528	0	NA	NA	0.53528	0	NA	NA	0.53528	0	NA	NA
B12_6758463	12	6758463	NA	0.281745	0.139675	0	NA	NA	0.139675	0	NA	NA	0.139675	0	NA	NA
B12_6758804	12	6758804	NA	0.681122	0.188028	0	NA	NA	0.188028	0	NA	NA	0.188028	0	NA	NA
B12_6758952	12	6758952	NA	0.682019	0.345641	0	NA	NA	0.345641	0	NA	NA	0.345641	0	NA	NA
B12_6759113	12	6759113	NA	0.799211	0.622435	0	NA	NA	0.622435	0	NA	NA	0.622435	0	NA	NA
B12_6759714	12	6759714	NA	0.990343	0.588102	0	NA	NA	0.588102	0	NA	NA	0.588102	0	NA	NA
B12_6759734	12	6759734	NA	0.168176	0.106036	0	NA	NA	0.106036	0	NA	NA	0.106036	0	NA	NA
B12_6760000	12	6760000	NA	0.4777	0.199705	0	NA	NA	0.199705	0	NA	NA	0.199705	0	NA	NA
B12_6760134	12	6760134	NA	0.870965	0.691667	0	NA	NA	0.691667	0	NA	NA	0.691667	0	NA	NA
B12_6774657	12	6774657	NA	0.148137	0.0613024	0	NA	NA	0.0613024	0	NA	NA	0.0613024	0	NA	NA
B12_6790384	12	6790384	NA	0.56626	0.691943	0	NA	NA	0.691943	0	NA	NA	0.691943	0	NA	NA
B12_6790655	12	6790655	NA	0.00983532	0.13645	0	NA	NA	0.13645	0	NA	NA	0.13645	0	NA	NA
B12_6790665	12	6790665	NA	0.113691	0.0433396	0	NA	NA	0.0433396	0	NA	NA	0.0433396	0	NA	NA
B12_6839608	12	6839608	NA	0.244504	0.0479517	0	NA	NA	0.0479517	0	NA	NA	0.0479517	0	NA	NA
B12_6849022	12	6849022	NA	0.506218	0.723095	0	NA	NA	0.723095	0	NA	NA	0.723095	0	NA	NA
B12_6849028	12	6849028	NA	0.808681	0.901286	0	NA	NA	0.901286	0	NA	NA	0.901286	0	NA	NA
B12_6849457	12	6849457	NA	0.0398606	0.060315	0	NA	NA	0.060315	0	NA	NA	0.060315	0	NA	NA
B12_6849474	12	6849474	NA	0.26398	0.025239	0	NA	NA	0.025239	0	NA	NA	0.025239	0	NA	NA
B12_6849597	12	6849597	NA	0.933314	0.98074	0	NA	NA	0.98074	0	NA	NA	0.98074	0	NA	NA
B12_6849600	12	6849600	NA	0.0936454	0.694828	0	NA	NA	0.694828	0	NA	NA	0.694828	0	NA	NA
B12_6849657	12	6849657	NA	0.836474	0.779131	0	NA	NA	0.779131	0	NA	NA	0.779131	0	NA	NA
B12_6849794	12	6849794	NA	0.392528	0.84965	0	NA	NA	0.84965	0	NA	NA	0.84965	0	NA	NA
B12_6849836	12	6849836	NA	0.93891	0.711954	0	NA	NA	0.711954	0	NA	NA	0.711954	0	NA	NA
B12_6850211	12	6850211	NA	0.995228	0.920855	0	NA	NA	0.920855	0	NA	NA	0.920855	0	NA	NA
B12_6971886	12	6971886	NA	0.308397	0.0883366	0	NA	NA	0.0883366	0	NA	NA	0.0883366	0	NA	NA
B12_6971901	12	6971901	NA	0.00129829	0.0188337	0	NA	NA	0.0188337	0	NA	NA	0.0188337	0	NA	NA
B12_6972723	12	6972723	NA	0.00125935	0.107653	0	NA	NA	0.107653	0	NA	NA	0.107653	0	NA	NA
B12_6972781	12	6972781	NA	0.334883	0.907735	0	NA	NA	0.907735	0	NA	NA	0.907735	0	NA	NA
B12_6974038	12	6974038	NA	0.616949	0.95745	0	NA	NA	0.95745	0	NA	NA	0.95745	0	NA	NA
B12_6976460	12	6976460	NA	0.0788389	0.713903	0	NA	NA	0.713903	0	NA	NA	0.713903	0	NA	NA
B12_6976501	12	6976501	NA	0.925274	0.989394	0	NA	NA	0.989394	0	NA	NA	0.989394	0	NA	NA
B12_6976505	12	6976505	NA	0.154791	0.709525	0	NA	NA	0.709525	0	NA	NA	0.709525	0	NA	NA
B12_6977630	12	6977630	NA	0.152395	0.208161	0	NA	NA	0.208161	0	NA	NA	0.208161	0	NA	NA
B12_7015771	12	7015771	NA	0.179351	0.711387	0	NA	NA	0.711387	0	NA	NA	0.711387	0	NA	NA
B12_7054416	12	7054416	NA	0.886923	0.470366	0	NA	NA	0.470366	0	NA	NA	0.470366	0	NA	NA
B12_7102603	12	7102603	NA	0.450043	0.670741	0	NA	NA	0.670741	0	NA	NA	0.670741	0	NA	NA
B12_7309817	12	7309817	NA	0.580144	0.563901	0	NA	NA	0.563901	0	NA	NA	0.563901	0	NA	NA
A12_7330725	12	7330725	NA	0.346248	0.259204	0	NA	NA	0.259204	0	NA	NA	0.259204	0	NA	NA
A12_7330731	12	7330731	NA	0.909924	0.867972	0	NA	NA	0.867972	0	NA	NA	0.867972	0	NA	NA
B12_7338985	12	7338985	NA	0.682324	0.910828	0	NA	NA	0.910828	0	NA	NA	0.910828	0	NA	NA
B12_7361335	12	7361335	NA	0.800661	0.628651	0	NA	NA	0.628651	0	NA	NA	0.628651	0	NA	NA
B12_7375702	12	7375702	NA	0.656	0.410433	0	NA	NA	0.410433	0	NA	NA	0.410433	0	NA	NA
A12_7553768	12	7553768	NA	0.00440488	0.00246549	0	NA	NA	0.00246549	0	NA	NA	0.00246549	0	NA	NA
A12_7731496	12	7731496	NA	0.766226	0.900095	0	NA	NA	0.900095	0	NA	NA	0.900095	0	NA	NA
A12_7887746	12	7887746	NA	0.493074	0.494246	0	NA	NA	0.494246	0	NA	NA	0.494246	0	NA	NA
B12_7979673	12	7979673	NA	0.504523	0.411911	0	NA	NA	0.411911	0	NA	NA	0.411911	0	NA	NA
B12_7980045	12	7980045	NA	0.127023	0.869466	0	NA	NA	0.869466	0	NA	NA	0.869466	0	NA	NA
B12_7980049	12	7980049	NA	0.243327	0.498785	0	NA	NA	0.498785	0	NA	NA	0.498785	0	NA	NA
B12_7980055	12	7980055	NA	0.233579	0.593813	0	NA	NA	0.593813	0	NA	NA	0.593813	0	NA	NA
B12_7980142	12	7980142	NA	0.847648	0.837711	0	NA	NA	0.837711	0	NA	NA	0.837711	0	NA	NA
B12_7980892	12	7980892	NA	0.909897	0.5894	0	NA	NA	0.5894	0	NA	NA	0.5894	0	NA	NA
A12_7987058	12	7987058	NA	0.566283	0.971592	0	NA	NA	0.971592	0	NA	NA	0.971592	0	NA	NA
A12_8320568	12	8320568	NA	0.836955	0.821937	0	NA	NA	0.821937	0	NA	NA	0.821937	0	NA	NA
A12_8320643	12	8320643	NA	0.521055	0.943757	0	NA	NA	0.943757	0	NA	NA	0.943757	0	NA	NA
A12_8329747	12	8329747	NA	0.790241	0.145497	0	NA	NA	0.145497	0	NA	NA	0.145497	0	NA	NA
A12_8329791	12	8329791	NA	0.483913	0.365886	0	NA	NA	0.365886	0	NA	NA	0.365886	0	NA	NA
A12_8329838	12	8329838	NA	0.969385	0.583983	0	NA	NA	0.583983	0	NA	NA	0.583983	0	NA	NA
A12_8329847	12	8329847	NA	0.146852	0.84849	0	NA	NA	0.84849	0	NA	NA	0.84849	0	NA	NA
A12_8329851	12	8329851	NA	0.760944	0.635151	0	NA	NA	0.635151	0	NA	NA	0.635151	0	NA	NA
A12_8330990	12	8330990	NA	0.875433	0.781207	0	NA	NA	0.781207	0	NA	NA	0.781207	0	NA	NA
A12_8342894	12	8342894	NA	0.556211	0.485299	0	NA	NA	0.485299	0	NA	NA	0.485299	0	NA	NA
A12_8435063	12	8435063	NA	0.811037	0.987849	0	NA	NA	0.987849	0	NA	NA	0.987849	0	NA	NA
A12_8457235	12	8457235	NA	0.871238	0.731227	0	NA	NA	0.731227	0	NA	NA	0.731227	0	NA	NA
A12_8467200	12	8467200	NA	0.578232	0.653942	0	NA	NA	0.653942	0	NA	NA	0.653942	0	NA	NA
A12_8467699	12	8467699	NA	0.460042	0.536986	0	NA	NA	0.536986	0	NA	NA	0.536986	0	NA	NA
A12_8467721	12	8467721	NA	0.206504	0.744646	0	NA	NA	0.744646	0	NA	NA	0.744646	0	NA	NA
A12_8468161	12	8468161	NA	0.663231	0.632415	0	NA	NA	0.632415	0	NA	NA	0.632415	0	NA	NA
A12_8468164	12	8468164	NA	0.762188	0.470519	0	NA	NA	0.470519	0	NA	NA	0.470519	0	NA	NA
A12_8468192	12	8468192	NA	0.753265	0.809513	0	NA	NA	0.809513	0	NA	NA	0.809513	0	NA	NA
A12_8468225	12	8468225	NA	0.937983	0.969921	0	NA	NA	0.969921	0	NA	NA	0.969921	0	NA	NA
A12_8468241	12	8468241	NA	0.605218	0.635734	0	NA	NA	0.635734	0	NA	NA	0.635734	0	NA	NA
A12_8468253	12	8468253	NA	0.394528	0.278796	0	NA	NA	0.278796	0	NA	NA	0.278796	0	NA	NA
A12_8468282	12	8468282	NA	0.629445	0.753134	0	NA	NA	0.753134	0	NA	NA	0.753134	0	NA	NA
A12_8478513	12	8478513	NA	0.63006	0.476656	0	NA	NA	0.476656	0	NA	NA	0.476656	0	NA	NA
A12_8479076	12	8479076	NA	0.163239	0.472204	0	NA	NA	0.472204	0	NA	NA	0.472204	0	NA	NA
B12_8549214	12	8549214	NA	0.323793	0.260367	0	NA	NA	0.260367	0	NA	NA	0.260367	0	NA	NA
B12_8653684	12	8653684	NA	0.206867	0.674856	0	NA	NA	0.674856	0	NA	NA	0.674856	0	NA	NA
B12_8663854	12	8663854	NA	0.245845	0.863589	0	NA	NA	0.863589	0	NA	NA	0.863589	0	NA	NA
B12_8663937	12	8663937	NA	0.158894	0.314653	0	NA	NA	0.314653	0	NA	NA	0.314653	0	NA	NA
B12_8875141	12	8875141	NA	0.752108	0.648832	0	NA	NA	0.648832	0	NA	NA	0.648832	0	NA	NA
B12_8875485	12	8875485	NA	0.418397	0.308798	0	NA	NA	0.308798	0	NA	NA	0.308798	0	NA	NA
B12_8875607	12	8875607	NA	0.0721893	0.0499695	0	NA	NA	0.0499695	0	NA	NA	0.0499695	0	NA	NA
B12_8884332	12	8884332	NA	0.645091	0.491468	0	NA	NA	0.491468	0	NA	NA	0.491468	0	NA	NA
B12_8884368	12	8884368	NA	0.411249	0.558939	0	NA	NA	0.558939	0	NA	NA	0.558939	0	NA	NA
B12_8884387	12	8884387	NA	0.651797	0.0952336	0	NA	NA	0.0952336	0	NA	NA	0.0952336	0	NA	NA
B12_8884525	12	8884525	NA	0.400492	0.715351	0	NA	NA	0.715351	0	NA	NA	0.715351	0	NA	NA
B12_8884590	12	8884590	NA	0.344743	0.572587	0	NA	NA	0.572587	0	NA	NA	0.572587	0	NA	NA
B12_8884618	12	8884618	NA	0.908598	0.54985	0	NA	NA	0.54985	0	NA	NA	0.54985	0	NA	NA
A12_8934670	12	8934670	NA	0.48956	0.476127	0	NA	NA	0.476127	0	NA	NA	0.476127	0	NA	NA
A12_8940455	12	8940455	NA	0.988913	0.658416	0	NA	NA	0.658416	0	NA	NA	0.658416	0	NA	NA
A12_8940505	12	8940505	NA	0.329627	0.895262	0	NA	NA	0.895262	0	NA	NA	0.895262	0	NA	NA
A12_8940526	12	8940526	NA	0.617408	0.253713	0	NA	NA	0.253713	0	NA	NA	0.253713	0	NA	NA
A12_8940676	12	8940676	NA	0.0521326	0.0614877	0	NA	NA	0.0614877	0	NA	NA	0.0614877	0	NA	NA
A12_8940680	12	8940680	NA	0.0577988	0.133548	0	NA	NA	0.133548	0	NA	NA	0.133548	0	NA	NA
A12_8983472	12	8983472	NA	0.257524	0.0972231	0	NA	NA	0.0972231	0	NA	NA	0.0972231	0	NA	NA
A12_8985187	12	8985187	NA	0.501113	0.505678	0	NA	NA	0.505678	0	NA	NA	0.505678	0	NA	NA
A12_8990259	12	8990259	NA	0.735112	0.669782	0	NA	NA	0.669782	0	NA	NA	0.669782	0	NA	NA
A12_8993447	12	8993447	NA	0.748213	0.709208	0	NA	NA	0.709208	0	NA	NA	0.709208	0	NA	NA
A12_8993911	12	8993911	NA	0.494953	0.722012	0	NA	NA	0.722012	0	NA	NA	0.722012	0	NA	NA
A12_8993964	12	8993964	NA	0.904284	0.337891	0	NA	NA	0.337891	0	NA	NA	0.337891	0	NA	NA
A12_8996773	12	8996773	NA	0.762237	0.201043	0	NA	NA	0.201043	0	NA	NA	0.201043	0	NA	NA
A12_8996802	12	8996802	NA	0.734234	0.672074	0	NA	NA	0.672074	0	NA	NA	0.672074	0	NA	NA
B12_9060595	12	9060595	NA	0.872401	0.328485	0	NA	NA	0.328485	0	NA	NA	0.328485	0	NA	NA
A12_9086945	12	9086945	NA	0.229913	0.380695	0	NA	NA	0.380695	0	NA	NA	0.380695	0	NA	NA
A12_9086955	12	9086955	NA	0.146673	0.449962	0	NA	NA	0.449962	0	NA	NA	0.449962	0	NA	NA
A12_9086957	12	9086957	NA	0.383376	0.409709	0	NA	NA	0.409709	0	NA	NA	0.409709	0	NA	NA
A12_9086966	12	9086966	NA	0.0431382	0.216013	0	NA	NA	0.216013	0	NA	NA	0.216013	0	NA	NA
A12_9086978	12	9086978	NA	0.682033	0.970268	0	NA	NA	0.970268	0	NA	NA	0.970268	0	NA	NA
A12_9087000	12	9087000	NA	0.161957	0.626084	0	NA	NA	0.626084	0	NA	NA	0.626084	0	NA	NA
A12_9087012	12	9087012	NA	0.968385	0.558255	0	NA	NA	0.558255	0	NA	NA	0.558255	0	NA	NA
A12_9087102	12	9087102	NA	0.771174	0.956839	0	NA	NA	0.956839	0	NA	NA	0.956839	0	NA	NA
A12_9103214	12	9103214	NA	0.481741	0.695476	0	NA	NA	0.695476	0	NA	NA	0.695476	0	NA	NA
A12_9251930	12	9251930	NA	0.779905	0.417825	0	NA	NA	0.417825	0	NA	NA	0.417825	0	NA	NA
A12_9252067	12	9252067	NA	0.444499	0.434947	0	NA	NA	0.434947	0	NA	NA	0.434947	0	NA	NA
A12_9252088	12	9252088	NA	0.666152	0.369961	0	NA	NA	0.369961	0	NA	NA	0.369961	0	NA	NA
A12_9252090	12	9252090	NA	0.654518	0.937242	0	NA	NA	0.937242	0	NA	NA	0.937242	0	NA	NA
A12_9252232	12	9252232	NA	0.0841631	0.787819	0	NA	NA	0.787819	0	NA	NA	0.787819	0	NA	NA
A12_9278224	12	9278224	NA	0.0121921	0.44668	0	NA	NA	0.44668	0	NA	NA	0.44668	0	NA	NA
A12_9278607	12	9278607	NA	0.0998361	0.662098	0	NA	NA	0.662098	0	NA	NA	0.662098	0	NA	NA
A12_9278614	12	9278614	NA	0.279252	0.592752	0	NA	NA	0.592752	0	NA	NA	0.592752	0	NA	NA
A12_9278918	12	9278918	NA	0.485717	0.163176	0	NA	NA	0.163176	0	NA	NA	0.163176	0	NA	NA
A12_9278955	12	9278955	NA	0.738583	0.6042	0	NA	NA	0.6042	0	NA	NA	0.6042	0	NA	NA
A12_9279499	12	9279499	NA	0.118884	0.758904	0	NA	NA	0.758904	0	NA	NA	0.758904	0	NA	NA
A12_9279878	12	9279878	NA	0.0733407	0.239867	0	NA	NA	0.239867	0	NA	NA	0.239867	0	NA	NA
A12_9280001	12	9280001	NA	0.0522606	0.314382	0	NA	NA	0.314382	0	NA	NA	0.314382	0	NA	NA
A12_9280086	12	9280086	NA	0.284104	0.449966	0	NA	NA	0.449966	0	NA	NA	0.449966	0	NA	NA
A12_9280090	12	9280090	NA	0.106683	0.898307	0	NA	NA	0.898307	0	NA	NA	0.898307	0	NA	NA
A12_9280107	12	9280107	NA	0.168557	0.866303	0	NA	NA	0.866303	0	NA	NA	0.866303	0	NA	NA
A12_9280155	12	9280155	NA	0.354729	0.249246	0	NA	NA	0.249246	0	NA	NA	0.249246	0	NA	NA
A12_9280175	12	9280175	NA	0.0679085	0.222905	0	NA	NA	0.222905	0	NA	NA	0.222905	0	NA	NA
A12_9280195	12	9280195	NA	0.255979	0.487208	0	NA	NA	0.487208	0	NA	NA	0.487208	0	NA	NA
A12_9280246	12	9280246	NA	0.160405	0.0692309	0	NA	NA	0.0692309	0	NA	NA	0.0692309	0	NA	NA
A12_9280270	12	9280270	NA	0.478828	0.194564	0	NA	NA	0.194564	0	NA	NA	0.194564	0	NA	NA
A12_9280344	12	9280344	NA	0.607565	0.615129	0	NA	NA	0.615129	0	NA	NA	0.615129	0	NA	NA
A12_9280364	12	9280364	NA	0.443727	0.479758	0	NA	NA	0.479758	0	NA	NA	0.479758	0	NA	NA
A12_9280405	12	9280405	NA	0.0355076	0.519091	0	NA	NA	0.519091	0	NA	NA	0.519091	0	NA	NA
A12_9280787	12	9280787	NA	0.786741	0.806206	0	NA	NA	0.806206	0	NA	NA	0.806206	0	NA	NA
A12_9280930	12	9280930	NA	0.44286	0.400301	0	NA	NA	0.400301	0	NA	NA	0.400301	0	NA	NA
A12_9281024	12	9281024	NA	0.50246	0.457874	0	NA	NA	0.457874	0	NA	NA	0.457874	0	NA	NA
A12_9281459	12	9281459	NA	0.0348776	0.546412	0	NA	NA	0.546412	0	NA	NA	0.546412	0	NA	NA
A12_9281887	12	9281887	NA	0.0707626	0.712375	0	NA	NA	0.712375	0	NA	NA	0.712375	0	NA	NA
A12_9606904	12	9606904	NA	0.818998	0.632296	0	NA	NA	0.632296	0	NA	NA	0.632296	0	NA	NA
B12_9631689	12	9631689	NA	0.305187	0.492117	0	NA	NA	0.492117	0	NA	NA	0.492117	0	NA	NA
B12_9632128	12	9632128	NA	0.50551	0.353504	0	NA	NA	0.353504	0	NA	NA	0.353504	0	NA	NA
B12_9632221	12	9632221	NA	0.796836	0.329936	0	NA	NA	0.329936	0	NA	NA	0.329936	0	NA	NA
B12_9632233	12	9632233	NA	0.864912	0.793548	0	NA	NA	0.793548	0	NA	NA	0.793548	0	NA	NA
A12_9731845	12	9731845	NA	0.154627	0.828863	0	NA	NA	0.828863	0	NA	NA	0.828863	0	NA	NA
A12_9738514	12	9738514	NA	0.874796	0.823684	0	NA	NA	0.823684	0	NA	NA	0.823684	0	NA	NA
A12_9811484	12	9811484	NA	0.690816	0.618778	0	NA	NA	0.618778	0	NA	NA	0.618778	0	NA	NA
B12_9936337	12	9936337	NA	0.434378	0.768221	0	NA	NA	0.768221	0	NA	NA	0.768221	0	NA	NA
B12_9936377	12	9936377	NA	0.556946	0.492704	0	NA	NA	0.492704	0	NA	NA	0.492704	0	NA	NA
B12_9936380	12	9936380	NA	0.531782	0.409425	0	NA	NA	0.409425	0	NA	NA	0.409425	0	NA	NA
B12_9936398	12	9936398	NA	0.715061	0.540622	0	NA	NA	0.540622	0	NA	NA	0.540622	0	NA	NA
B12_9936443	12	9936443	NA	0.627067	0.681347	0	NA	NA	0.681347	0	NA	NA	0.681347	0	NA	NA
A12_9938286	12	9938286	NA	0.479354	0.111707	0	NA	NA	0.111707	0	NA	NA	0.111707	0	NA	NA
A12_9940260	12	9940260	NA	0.534832	0.722605	0	NA	NA	0.722605	0	NA	NA	0.722605	0	NA	NA
A12_9940868	12	9940868	NA	0.172051	0.0566114	0	NA	NA	0.0566114	0	NA	NA	0.0566114	0	NA	NA
A12_9940883	12	9940883	NA	0.746609	0.352942	0	NA	NA	0.352942	0	NA	NA	0.352942	0	NA	NA
B12_10201347	12	10201347	NA	0.0208868	0.474591	0	NA	NA	0.474591	0	NA	NA	0.474591	0	NA	NA
B12_10201502	12	10201502	NA	0.0783929	0.858306	0	NA	NA	0.858306	0	NA	NA	0.858306	0	NA	NA
B12_10201543	12	10201543	NA	0.536697	0.482494	0	NA	NA	0.482494	0	NA	NA	0.482494	0	NA	NA
B12_10201722	12	10201722	NA	0.252604	0.165014	0	NA	NA	0.165014	0	NA	NA	0.165014	0	NA	NA
B12_10201838	12	10201838	NA	0.633282	0.847683	0	NA	NA	0.847683	0	NA	NA	0.847683	0	NA	NA
B12_10201893	12	10201893	NA	0.0124708	0.516218	0	NA	NA	0.516218	0	NA	NA	0.516218	0	NA	NA
B12_10202026	12	10202026	NA	0.0469151	0.463949	0	NA	NA	0.463949	0	NA	NA	0.463949	0	NA	NA
B12_10202083	12	10202083	NA	0.324601	0.900039	0	NA	NA	0.900039	0	NA	NA	0.900039	0	NA	NA
B12_10202167	12	10202167	NA	0.29995	0.555193	0	NA	NA	0.555193	0	NA	NA	0.555193	0	NA	NA
B12_10202168	12	10202168	NA	0.324752	0.330026	0	NA	NA	0.330026	0	NA	NA	0.330026	0	NA	NA
B12_10202217	12	10202217	NA	0.0630137	0.394156	0	NA	NA	0.394156	0	NA	NA	0.394156	0	NA	NA
B12_10202375	12	10202375	NA	0.252351	0.677406	0	NA	NA	0.677406	0	NA	NA	0.677406	0	NA	NA
B12_10202435	12	10202435	NA	0.201124	0.751218	0	NA	NA	0.751218	0	NA	NA	0.751218	0	NA	NA
B12_10202444	12	10202444	NA	0.0723201	0.216736	0	NA	NA	0.216736	0	NA	NA	0.216736	0	NA	NA
B12_10202517	12	10202517	NA	0.0446516	0.288754	0	NA	NA	0.288754	0	NA	NA	0.288754	0	NA	NA
B12_10204334	12	10204334	NA	0.0430916	0.277127	0	NA	NA	0.277127	0	NA	NA	0.277127	0	NA	NA
B12_10204358	12	10204358	NA	0.347362	0.425905	0	NA	NA	0.425905	0	NA	NA	0.425905	0	NA	NA
B12_10204388	12	10204388	NA	0.232483	0.470414	0	NA	NA	0.470414	0	NA	NA	0.470414	0	NA	NA
B12_10204827	12	10204827	NA	0.2146	0.176327	0	NA	NA	0.176327	0	NA	NA	0.176327	0	NA	NA
B12_10204831	12	10204831	NA	0.269765	0.136596	0	NA	NA	0.136596	0	NA	NA	0.136596	0	NA	NA
B12_10204852	12	10204852	NA	0.0737014	0.157132	0	NA	NA	0.157132	0	NA	NA	0.157132	0	NA	NA
B12_10205018	12	10205018	NA	0.170453	0.432738	0	NA	NA	0.432738	0	NA	NA	0.432738	0	NA	NA
B12_10205049	12	10205049	NA	0.862425	0.818874	0	NA	NA	0.818874	0	NA	NA	0.818874	0	NA	NA
B12_10205052	12	10205052	NA	0.60021	0.427312	0	NA	NA	0.427312	0	NA	NA	0.427312	0	NA	NA
B12_10205087	12	10205087	NA	0.642727	0.787509	0	NA	NA	0.787509	0	NA	NA	0.787509	0	NA	NA
B12_10205170	12	10205170	NA	0.24504	0.961808	0	NA	NA	0.961808	0	NA	NA	0.961808	0	NA	NA
B12_10205193	12	10205193	NA	0.0531627	0.947912	0	NA	NA	0.947912	0	NA	NA	0.947912	0	NA	NA
B12_10205473	12	10205473	NA	0.652659	0.973039	0	NA	NA	0.973039	0	NA	NA	0.973039	0	NA	NA
B12_10205563	12	10205563	NA	0.244314	0.384619	0	NA	NA	0.384619	0	NA	NA	0.384619	0	NA	NA
B12_10208142	12	10208142	NA	0.436462	0.274136	0	NA	NA	0.274136	0	NA	NA	0.274136	0	NA	NA
B12_10208269	12	10208269	NA	0.568683	0.620274	0	NA	NA	0.620274	0	NA	NA	0.620274	0	NA	NA
A12_10368905	12	10368905	NA	0.991243	0.558455	0	NA	NA	0.558455	0	NA	NA	0.558455	0	NA	NA
A12_10368911	12	10368911	NA	0.987482	0.721521	0	NA	NA	0.721521	0	NA	NA	0.721521	0	NA	NA
A12_10369779	12	10369779	NA	0.518342	0.224068	0	NA	NA	0.224068	0	NA	NA	0.224068	0	NA	NA
A12_10369843	12	10369843	NA	0.362227	0.897229	0	NA	NA	0.897229	0	NA	NA	0.897229	0	NA	NA
A12_10369942	12	10369942	NA	0.715002	0.938296	0	NA	NA	0.938296	0	NA	NA	0.938296	0	NA	NA
A12_10369943	12	10369943	NA	0.160793	0.431497	0	NA	NA	0.431497	0	NA	NA	0.431497	0	NA	NA
A12_10370013	12	10370013	NA	0.363882	0.602315	0	NA	NA	0.602315	0	NA	NA	0.602315	0	NA	NA
A12_10370073	12	10370073	NA	0.527594	0.774877	0	NA	NA	0.774877	0	NA	NA	0.774877	0	NA	NA
A12_10370094	12	10370094	NA	0.195593	0.8413	0	NA	NA	0.8413	0	NA	NA	0.8413	0	NA	NA
A12_10370190	12	10370190	NA	0.696172	0.242418	0	NA	NA	0.242418	0	NA	NA	0.242418	0	NA	NA
A12_10370270	12	10370270	NA	0.0174562	0.954838	0	NA	NA	0.954838	0	NA	NA	0.954838	0	NA	NA
A12_10370328	12	10370328	NA	0.117621	0.587847	0	NA	NA	0.587847	0	NA	NA	0.587847	0	NA	NA
A12_10370429	12	10370429	NA	0.18504	0.885846	0	NA	NA	0.885846	0	NA	NA	0.885846	0	NA	NA
A12_10370445	12	10370445	NA	0.387035	0.633674	0	NA	NA	0.633674	0	NA	NA	0.633674	0	NA	NA
A12_10370474	12	10370474	NA	0.407835	0.437942	0	NA	NA	0.437942	0	NA	NA	0.437942	0	NA	NA
A12_10370512	12	10370512	NA	0.973712	0.103029	0	NA	NA	0.103029	0	NA	NA	0.103029	0	NA	NA
A12_10370556	12	10370556	NA	0.480356	0.960747	0	NA	NA	0.960747	0	NA	NA	0.960747	0	NA	NA
A12_10370590	12	10370590	NA	0.214862	0.683951	0	NA	NA	0.683951	0	NA	NA	0.683951	0	NA	NA
A12_10370607	12	10370607	NA	0.155253	0.725117	0	NA	NA	0.725117	0	NA	NA	0.725117	0	NA	NA
A12_10373586	12	10373586	NA	0.662845	0.145689	0	NA	NA	0.145689	0	NA	NA	0.145689	0	NA	NA
A12_10373641	12	10373641	NA	0.443686	0.0114459	0	NA	NA	0.0114459	0	NA	NA	0.0114459	0	NA	NA
A12_10373688	12	10373688	NA	0.412412	0.899241	0	NA	NA	0.899241	0	NA	NA	0.899241	0	NA	NA
A12_10373736	12	10373736	NA	0.292615	0.0707711	0	NA	NA	0.0707711	0	NA	NA	0.0707711	0	NA	NA
A12_10373743	12	10373743	NA	0.144397	0.250832	0	NA	NA	0.250832	0	NA	NA	0.250832	0	NA	NA
A12_10856198	12	10856198	NA	0.842742	0.465465	0	NA	NA	0.465465	0	NA	NA	0.465465	0	NA	NA
A12_10857508	12	10857508	NA	0.0594803	0.900238	0	NA	NA	0.900238	0	NA	NA	0.900238	0	NA	NA
A12_10857593	12	10857593	NA	0.639197	0.842795	0	NA	NA	0.842795	0	NA	NA	0.842795	0	NA	NA
A12_10857597	12	10857597	NA	0.511022	0.0641516	0	NA	NA	0.0641516	0	NA	NA	0.0641516	0	NA	NA
B12_10864214	12	10864214	NA	0.0795729	0.861766	0	NA	NA	0.861766	0	NA	NA	0.861766	0	NA	NA
B12_10868239	12	10868239	NA	0.237374	0.813267	0	NA	NA	0.813267	0	NA	NA	0.813267	0	NA	NA
B12_10920045	12	10920045	NA	0.0251551	0.619622	0	NA	NA	0.619622	0	NA	NA	0.619622	0	NA	NA
A12_11154023	12	11154023	NA	0.447411	0.409056	0	NA	NA	0.409056	0	NA	NA	0.409056	0	NA	NA
A12_11154028	12	11154028	NA	0.312252	0.543992	0	NA	NA	0.543992	0	NA	NA	0.543992	0	NA	NA
A12_11154045	12	11154045	NA	0.136624	0.0372243	0	NA	NA	0.0372243	0	NA	NA	0.0372243	0	NA	NA
A12_11154051	12	11154051	NA	0.974277	0.174909	0	NA	NA	0.174909	0	NA	NA	0.174909	0	NA	NA
A12_11154244	12	11154244	NA	0.897783	0.224959	0	NA	NA	0.224959	0	NA	NA	0.224959	0	NA	NA
A12_11154406	12	11154406	NA	0.71978	0.503338	0	NA	NA	0.503338	0	NA	NA	0.503338	0	NA	NA
A12_11418169	12	11418169	NA	0.306443	0.378209	0	NA	NA	0.378209	0	NA	NA	0.378209	0	NA	NA
A12_11418421	12	11418421	NA	0.955339	0.647188	0	NA	NA	0.647188	0	NA	NA	0.647188	0	NA	NA
A12_11418429	12	11418429	NA	0.782354	0.903723	0	NA	NA	0.903723	0	NA	NA	0.903723	0	NA	NA
A12_11418435	12	11418435	NA	0.5802	0.6587	0	NA	NA	0.6587	0	NA	NA	0.6587	0	NA	NA
A12_11418448	12	11418448	NA	0.889331	0.151393	0	NA	NA	0.151393	0	NA	NA	0.151393	0	NA	NA
A12_11418478	12	11418478	NA	0.560214	0.357282	0	NA	NA	0.357282	0	NA	NA	0.357282	0	NA	NA
A12_11418753	12	11418753	NA	0.738102	0.986774	0	NA	NA	0.986774	0	NA	NA	0.986774	0	NA	NA
A12_11419186	12	11419186	NA	0.594814	0.482741	0	NA	NA	0.482741	0	NA	NA	0.482741	0	NA	NA
A12_11419187	12	11419187	NA	0.99963	0.430532	0	NA	NA	0.430532	0	NA	NA	0.430532	0	NA	NA
A12_11420581	12	11420581	NA	0.632917	0.97478	0	NA	NA	0.97478	0	NA	NA	0.97478	0	NA	NA
A12_11428018	12	11428018	NA	0.639819	0.744139	0	NA	NA	0.744139	0	NA	NA	0.744139	0	NA	NA
A12_11493251	12	11493251	NA	0.678777	0.161042	0	NA	NA	0.161042	0	NA	NA	0.161042	0	NA	NA
A12_11572473	12	11572473	NA	0.827644	0.877735	0	NA	NA	0.877735	0	NA	NA	0.877735	0	NA	NA
A12_11776985	12	11776985	NA	0.568335	0.595238	0	NA	NA	0.595238	0	NA	NA	0.595238	0	NA	NA
A12_11776991	12	11776991	NA	0.203931	0.0348393	0	NA	NA	0.0348393	0	NA	NA	0.0348393	0	NA	NA
A12_11777015	12	11777015	NA	0.260815	0.35123	0	NA	NA	0.35123	0	NA	NA	0.35123	0	NA	NA
A12_11777022	12	11777022	NA	0.215623	0.447282	0	NA	NA	0.447282	0	NA	NA	0.447282	0	NA	NA
B12_12067773	12	12067773	NA	0.45803	0.237176	0	NA	NA	0.237176	0	NA	NA	0.237176	0	NA	NA
B12_12067794	12	12067794	NA	0.372064	0.668502	0	NA	NA	0.668502	0	NA	NA	0.668502	0	NA	NA
B12_12068143	12	12068143	NA	0.886758	0.801509	0	NA	NA	0.801509	0	NA	NA	0.801509	0	NA	NA
B12_12068288	12	12068288	NA	0.838617	0.494045	0	NA	NA	0.494045	0	NA	NA	0.494045	0	NA	NA
B12_12068307	12	12068307	NA	0.705625	0.0480395	0	NA	NA	0.0480395	0	NA	NA	0.0480395	0	NA	NA
B12_12068457	12	12068457	NA	0.106415	0.00140604	0	NA	NA	0.00140604	0	NA	NA	0.00140604	0	NA	NA
B12_12069228	12	12069228	NA	0.953038	0.375079	0	NA	NA	0.375079	0	NA	NA	0.375079	0	NA	NA
B12_12071134	12	12071134	NA	0.186875	0.607922	0	NA	NA	0.607922	0	NA	NA	0.607922	0	NA	NA
B12_12071144	12	12071144	NA	0.0306618	0.0544867	0	NA	NA	0.0544867	0	NA	NA	0.0544867	0	NA	NA
B12_12071208	12	12071208	NA	0.75637	0.721436	0	NA	NA	0.721436	0	NA	NA	0.721436	0	NA	NA
B12_12072855	12	12072855	NA	0.589507	0.467739	0	NA	NA	0.467739	0	NA	NA	0.467739	0	NA	NA
B12_12072918	12	12072918	NA	0.672516	0.456694	0	NA	NA	0.456694	0	NA	NA	0.456694	0	NA	NA
B12_12073009	12	12073009	NA	0.952128	0.145408	0	NA	NA	0.145408	0	NA	NA	0.145408	0	NA	NA
B12_12073040	12	12073040	NA	0.415694	0.399146	0	NA	NA	0.399146	0	NA	NA	0.399146	0	NA	NA
B12_12073219	12	12073219	NA	0.327118	0.391162	0	NA	NA	0.391162	0	NA	NA	0.391162	0	NA	NA
B12_12078250	12	12078250	NA	0.266843	0.00489792	0	NA	NA	0.00489792	0	NA	NA	0.00489792	0	NA	NA
B12_12078252	12	12078252	NA	0.640144	0.14292	0	NA	NA	0.14292	0	NA	NA	0.14292	0	NA	NA
B12_12078370	12	12078370	NA	0.479834	0.811816	0	NA	NA	0.811816	0	NA	NA	0.811816	0	NA	NA
B12_12080852	12	12080852	NA	0.396172	0.564327	0	NA	NA	0.564327	0	NA	NA	0.564327	0	NA	NA
B12_12084610	12	12084610	NA	0.738166	0.702151	0	NA	NA	0.702151	0	NA	NA	0.702151	0	NA	NA
B12_12084990	12	12084990	NA	0.223051	0.00653402	0	NA	NA	0.00653402	0	NA	NA	0.00653402	0	NA	NA
B12_12086429	12	12086429	NA	0.852638	0.0846	0	NA	NA	0.0846	0	NA	NA	0.0846	0	NA	NA
B12_12086889	12	12086889	NA	0.830781	0.0994143	0	NA	NA	0.0994143	0	NA	NA	0.0994143	0	NA	NA
B12_12087212	12	12087212	NA	0.890636	0.35011	0	NA	NA	0.35011	0	NA	NA	0.35011	0	NA	NA
B12_12087222	12	12087222	NA	0.374656	0.852675	0	NA	NA	0.852675	0	NA	NA	0.852675	0	NA	NA
B12_12087232	12	12087232	NA	0.729331	0.696966	0	NA	NA	0.696966	0	NA	NA	0.696966	0	NA	NA
B12_12087282	12	12087282	NA	0.843851	0.0927487	0	NA	NA	0.0927487	0	NA	NA	0.0927487	0	NA	NA
B12_12087911	12	12087911	NA	0.286477	0.235248	0	NA	NA	0.235248	0	NA	NA	0.235248	0	NA	NA
B12_12088064	12	12088064	NA	0.331951	0.0327878	0	NA	NA	0.0327878	0	NA	NA	0.0327878	0	NA	NA
B12_12089019	12	12089019	NA	0.943555	0.312761	0	NA	NA	0.312761	0	NA	NA	0.312761	0	NA	NA
B12_12091015	12	12091015	NA	0.330953	0.415548	0	NA	NA	0.415548	0	NA	NA	0.415548	0	NA	NA
B12_12091462	12	12091462	NA	0.870574	0.56427	0	NA	NA	0.56427	0	NA	NA	0.56427	0	NA	NA
B12_12175896	12	12175896	NA	0.220143	0.111549	0	NA	NA	0.111549	0	NA	NA	0.111549	0	NA	NA
B12_12187931	12	12187931	NA	0.713105	0.161258	0	NA	NA	0.161258	0	NA	NA	0.161258	0	NA	NA
B12_12188061	12	12188061	NA	0.224287	0.677589	0	NA	NA	0.677589	0	NA	NA	0.677589	0	NA	NA
B12_12188079	12	12188079	NA	0.645431	0.809444	0	NA	NA	0.809444	0	NA	NA	0.809444	0	NA	NA
B12_12188105	12	12188105	NA	0.899313	0.405534	0	NA	NA	0.405534	0	NA	NA	0.405534	0	NA	NA
B12_12188145	12	12188145	NA	0.588987	0.0332939	0	NA	NA	0.0332939	0	NA	NA	0.0332939	0	NA	NA
B12_12192692	12	12192692	NA	0.997611	0.193848	0	NA	NA	0.193848	0	NA	NA	0.193848	0	NA	NA
B12_12192801	12	12192801	NA	0.794581	0.792394	0	NA	NA	0.792394	0	NA	NA	0.792394	0	NA	NA
B12_12193212	12	12193212	NA	0.965755	0.706239	0	NA	NA	0.706239	0	NA	NA	0.706239	0	NA	NA
A12_12217749	12	12217749	NA	0.982939	0.393771	0	NA	NA	0.393771	0	NA	NA	0.393771	0	NA	NA
A12_12217799	12	12217799	NA	0.655261	0.743806	0	NA	NA	0.743806	0	NA	NA	0.743806	0	NA	NA
A12_12277029	12	12277029	NA	0.102222	0.808979	0	NA	NA	0.808979	0	NA	NA	0.808979	0	NA	NA
A12_12277034	12	12277034	NA	0.383986	0.0700744	0	NA	NA	0.0700744	0	NA	NA	0.0700744	0	NA	NA
A12_12277045	12	12277045	NA	0.375701	0.381026	0	NA	NA	0.381026	0	NA	NA	0.381026	0	NA	NA
B12_12313477	12	12313477	NA	0.0477692	0.174568	0	NA	NA	0.174568	0	NA	NA	0.174568	0	NA	NA
B12_12313576	12	12313576	NA	0.364722	0.850303	0	NA	NA	0.850303	0	NA	NA	0.850303	0	NA	NA
B12_12367993	12	12367993	NA	0.755207	0.878968	0	NA	NA	0.878968	0	NA	NA	0.878968	0	NA	NA
A12_12800862	12	12800862	NA	0.120694	0.72056	0	NA	NA	0.72056	0	NA	NA	0.72056	0	NA	NA
A12_12961900	12	12961900	NA	0.025025	0.0737638	0	NA	NA	0.0737638	0	NA	NA	0.0737638	0	NA	NA
A12_12961937	12	12961937	NA	0.301462	0.83336	0	NA	NA	0.83336	0	NA	NA	0.83336	0	NA	NA
A12_12961945	12	12961945	NA	0.759531	0.588727	0	NA	NA	0.588727	0	NA	NA	0.588727	0	NA	NA
A12_12962070	12	12962070	NA	0.847237	0.830175	0	NA	NA	0.830175	0	NA	NA	0.830175	0	NA	NA
A12_12962218	12	12962218	NA	0.49047	0.0784478	0	NA	NA	0.0784478	0	NA	NA	0.0784478	0	NA	NA
A12_12962238	12	12962238	NA	0.787031	0.205036	0	NA	NA	0.205036	0	NA	NA	0.205036	0	NA	NA
A12_12962329	12	12962329	NA	0.870067	0.262894	0	NA	NA	0.262894	0	NA	NA	0.262894	0	NA	NA
A12_12962525	12	12962525	NA	0.249772	0.930987	0	NA	NA	0.930987	0	NA	NA	0.930987	0	NA	NA
A12_12962530	12	12962530	NA	0.76291	0.889463	0	NA	NA	0.889463	0	NA	NA	0.889463	0	NA	NA
A12_12962560	12	12962560	NA	0.147421	0.463746	0	NA	NA	0.463746	0	NA	NA	0.463746	0	NA	NA
A12_12964047	12	12964047	NA	0.620585	0.316206	0	NA	NA	0.316206	0	NA	NA	0.316206	0	NA	NA
A12_12964260	12	12964260	NA	0.639207	0.34019	0	NA	NA	0.34019	0	NA	NA	0.34019	0	NA	NA
A12_12964303	12	12964303	NA	0.45392	0.944119	0	NA	NA	0.944119	0	NA	NA	0.944119	0	NA	NA
A12_12964366	12	12964366	NA	0.319978	0.267614	0	NA	NA	0.267614	0	NA	NA	0.267614	0	NA	NA
A12_12964370	12	12964370	NA	0.964948	0.938672	0	NA	NA	0.938672	0	NA	NA	0.938672	0	NA	NA
A12_12964906	12	12964906	NA	0.672017	0.898538	0	NA	NA	0.898538	0	NA	NA	0.898538	0	NA	NA
A12_12964917	12	12964917	NA	0.170973	0.637706	0	NA	NA	0.637706	0	NA	NA	0.637706	0	NA	NA
A12_12965737	12	12965737	NA	0.706207	0.801863	0	NA	NA	0.801863	0	NA	NA	0.801863	0	NA	NA
A12_12966026	12	12966026	NA	0.474221	0.178868	0	NA	NA	0.178868	0	NA	NA	0.178868	0	NA	NA
A12_12966049	12	12966049	NA	0.544589	0.631623	0	NA	NA	0.631623	0	NA	NA	0.631623	0	NA	NA
A12_12966061	12	12966061	NA	0.256437	0.0862809	0	NA	NA	0.0862809	0	NA	NA	0.0862809	0	NA	NA
A12_12966104	12	12966104	NA	0.219595	0.105195	0	NA	NA	0.105195	0	NA	NA	0.105195	0	NA	NA
A12_12966137	12	12966137	NA	0.130967	0.115008	0	NA	NA	0.115008	0	NA	NA	0.115008	0	NA	NA
A12_12967282	12	12967282	NA	0.367828	0.86318	0	NA	NA	0.86318	0	NA	NA	0.86318	0	NA	NA
A12_12967295	12	12967295	NA	0.362459	0.117577	0	NA	NA	0.117577	0	NA	NA	0.117577	0	NA	NA
A12_12967435	12	12967435	NA	0.184115	0.0661628	0	NA	NA	0.0661628	0	NA	NA	0.0661628	0	NA	NA
A12_12967441	12	12967441	NA	0.128578	0.0297824	0	NA	NA	0.0297824	0	NA	NA	0.0297824	0	NA	NA
A12_12967481	12	12967481	NA	0.418632	0.626416	0	NA	NA	0.626416	0	NA	NA	0.626416	0	NA	NA
A12_12967484	12	12967484	NA	0.162338	0.0300808	0	NA	NA	0.0300808	0	NA	NA	0.0300808	0	NA	NA
A12_12967505	12	12967505	NA	0.851817	0.476411	0	NA	NA	0.476411	0	NA	NA	0.476411	0	NA	NA
A12_12969181	12	12969181	NA	0.483032	0.524377	0	NA	NA	0.524377	0	NA	NA	0.524377	0	NA	NA
A12_12969901	12	12969901	NA	0.789034	0.9518	0	NA	NA	0.9518	0	NA	NA	0.9518	0	NA	NA
A12_13707342	12	13707342	NA	0.448139	0.286415	0	NA	NA	0.286415	0	NA	NA	0.286415	0	NA	NA
A12_13710959	12	13710959	NA	0.514046	0.791847	0	NA	NA	0.791847	0	NA	NA	0.791847	0	NA	NA
A12_13714120	12	13714120	NA	0.752413	0.334004	0	NA	NA	0.334004	0	NA	NA	0.334004	0	NA	NA
A12_13714317	12	13714317	NA	0.905917	0.850721	0	NA	NA	0.850721	0	NA	NA	0.850721	0	NA	NA
A12_15428805	12	15428805	NA	0.694225	0.130288	0	NA	NA	0.130288	0	NA	NA	0.130288	0	NA	NA
A12_15453484	12	15453484	NA	0.754055	0.552374	0	NA	NA	0.552374	0	NA	NA	0.552374	0	NA	NA
A12_15453493	12	15453493	NA	0.502335	0.299835	0	NA	NA	0.299835	0	NA	NA	0.299835	0	NA	NA
A12_15564589	12	15564589	NA	0.682736	0.848241	0	NA	NA	0.848241	0	NA	NA	0.848241	0	NA	NA
A12_15564623	12	15564623	NA	0.957844	0.313726	0	NA	NA	0.313726	0	NA	NA	0.313726	0	NA	NA
A12_15564627	12	15564627	NA	0.472334	0.572595	0	NA	NA	0.572595	0	NA	NA	0.572595	0	NA	NA
A12_15564691	12	15564691	NA	0.415036	0.779619	0	NA	NA	0.779619	0	NA	NA	0.779619	0	NA	NA
A12_15564923	12	15564923	NA	0.304835	0.223775	0	NA	NA	0.223775	0	NA	NA	0.223775	0	NA	NA
A12_15565013	12	15565013	NA	0.404154	0.44159	0	NA	NA	0.44159	0	NA	NA	0.44159	0	NA	NA
A12_15565501	12	15565501	NA	0.846372	0.715005	0	NA	NA	0.715005	0	NA	NA	0.715005	0	NA	NA
A12_15565510	12	15565510	NA	0.448108	0.55883	0	NA	NA	0.55883	0	NA	NA	0.55883	0	NA	NA
A12_15565530	12	15565530	NA	0.217215	0.660956	0	NA	NA	0.660956	0	NA	NA	0.660956	0	NA	NA
A12_15566670	12	15566670	NA	0.872711	0.934961	0	NA	NA	0.934961	0	NA	NA	0.934961	0	NA	NA
A12_15566714	12	15566714	NA	0.443507	0.678094	0	NA	NA	0.678094	0	NA	NA	0.678094	0	NA	NA
A12_15566765	12	15566765	NA	0.640809	0.304957	0	NA	NA	0.304957	0	NA	NA	0.304957	0	NA	NA
A12_15566795	12	15566795	NA	0.0564121	0.0989797	0	NA	NA	0.0989797	0	NA	NA	0.0989797	0	NA	NA
A12_15566871	12	15566871	NA	0.690094	0.257614	0	NA	NA	0.257614	0	NA	NA	0.257614	0	NA	NA
A12_15566947	12	15566947	NA	0.686742	0.72304	0	NA	NA	0.72304	0	NA	NA	0.72304	0	NA	NA
A12_15566967	12	15566967	NA	0.222259	0.217789	0	NA	NA	0.217789	0	NA	NA	0.217789	0	NA	NA
A12_15566978	12	15566978	NA	0.340369	0.695315	0	NA	NA	0.695315	0	NA	NA	0.695315	0	NA	NA
A12_15567025	12	15567025	NA	0.75438	0.781573	0	NA	NA	0.781573	0	NA	NA	0.781573	0	NA	NA
A12_15567195	12	15567195	NA	0.696489	0.681066	0	NA	NA	0.681066	0	NA	NA	0.681066	0	NA	NA
A12_15567257	12	15567257	NA	0.489636	0.63522	0	NA	NA	0.63522	0	NA	NA	0.63522	0	NA	NA
A12_15567271	12	15567271	NA	0.155327	0.319183	0	NA	NA	0.319183	0	NA	NA	0.319183	0	NA	NA
A12_15587349	12	15587349	NA	0.915349	0.417727	0	NA	NA	0.417727	0	NA	NA	0.417727	0	NA	NA
A12_15587365	12	15587365	NA	0.339848	0.427581	0	NA	NA	0.427581	0	NA	NA	0.427581	0	NA	NA
B12_15602472	12	15602472	NA	0.575623	0.381652	0	NA	NA	0.381652	0	NA	NA	0.381652	0	NA	NA
B12_15602523	12	15602523	NA	0.629994	0.754607	0	NA	NA	0.754607	0	NA	NA	0.754607	0	NA	NA
B12_15602559	12	15602559	NA	0.852162	0.826267	0	NA	NA	0.826267	0	NA	NA	0.826267	0	NA	NA
B12_15602568	12	15602568	NA	0.905477	0.887716	0	NA	NA	0.887716	0	NA	NA	0.887716	0	NA	NA
B12_15604350	12	15604350	NA	0.828786	0.342394	0	NA	NA	0.342394	0	NA	NA	0.342394	0	NA	NA
B12_15604455	12	15604455	NA	0.631835	0.240741	0	NA	NA	0.240741	0	NA	NA	0.240741	0	NA	NA
B12_15604731	12	15604731	NA	0.852218	0.78948	0	NA	NA	0.78948	0	NA	NA	0.78948	0	NA	NA
B12_15608147	12	15608147	NA	0.828596	0.700726	0	NA	NA	0.700726	0	NA	NA	0.700726	0	NA	NA
B12_15608173	12	15608173	NA	0.214752	0.20024	0	NA	NA	0.20024	0	NA	NA	0.20024	0	NA	NA
B12_15608548	12	15608548	NA	0.603211	0.201521	0	NA	NA	0.201521	0	NA	NA	0.201521	0	NA	NA
B12_15609685	12	15609685	NA	0.805605	0.335579	0	NA	NA	0.335579	0	NA	NA	0.335579	0	NA	NA
B12_15931637	12	15931637	NA	0.379488	0.651994	0	NA	NA	0.651994	0	NA	NA	0.651994	0	NA	NA
A12_16221141	12	16221141	NA	0.215347	0.241714	0	NA	NA	0.241714	0	NA	NA	0.241714	0	NA	NA
A12_16221150	12	16221150	NA	0.676933	0.271458	0	NA	NA	0.271458	0	NA	NA	0.271458	0	NA	NA
A12_16221166	12	16221166	NA	0.332211	0.238051	0	NA	NA	0.238051	0	NA	NA	0.238051	0	NA	NA
A12_16221258	12	16221258	NA	0.560847	0.646934	0	NA	NA	0.646934	0	NA	NA	0.646934	0	NA	NA
A12_16221318	12	16221318	NA	0.742995	0.957978	0	NA	NA	0.957978	0	NA	NA	0.957978	0	NA	NA
A12_16221334	12	16221334	NA	0.967831	0.606538	0	NA	NA	0.606538	0	NA	NA	0.606538	0	NA	NA
A12_16221442	12	16221442	NA	0.698619	0.62339	0	NA	NA	0.62339	0	NA	NA	0.62339	0	NA	NA
A12_16221477	12	16221477	NA	0.738319	0.395603	0	NA	NA	0.395603	0	NA	NA	0.395603	0	NA	NA
A12_16221484	12	16221484	NA	0.837825	0.927413	0	NA	NA	0.927413	0	NA	NA	0.927413	0	NA	NA
A12_16221583	12	16221583	NA	0.945141	0.931029	0	NA	NA	0.931029	0	NA	NA	0.931029	0	NA	NA
A12_16222387	12	16222387	NA	0.74092	0.242793	0	NA	NA	0.242793	0	NA	NA	0.242793	0	NA	NA
A12_16227981	12	16227981	NA	0.539239	0.459159	0	NA	NA	0.459159	0	NA	NA	0.459159	0	NA	NA
A12_16228047	12	16228047	NA	0.221763	0.325635	0	NA	NA	0.325635	0	NA	NA	0.325635	0	NA	NA
A12_16228412	12	16228412	NA	0.483857	0.533671	0	NA	NA	0.533671	0	NA	NA	0.533671	0	NA	NA
A12_16228548	12	16228548	NA	0.076134	0.363487	0	NA	NA	0.363487	0	NA	NA	0.363487	0	NA	NA
A12_16228576	12	16228576	NA	0.357707	0.0407695	0	NA	NA	0.0407695	0	NA	NA	0.0407695	0	NA	NA
A12_16231908	12	16231908	NA	0.987794	0.608863	0	NA	NA	0.608863	0	NA	NA	0.608863	0	NA	NA
A12_16232082	12	16232082	NA	0.816471	0.983608	0	NA	NA	0.983608	0	NA	NA	0.983608	0	NA	NA
A12_16232116	12	16232116	NA	0.450867	0.27651	0	NA	NA	0.27651	0	NA	NA	0.27651	0	NA	NA
A12_16232160	12	16232160	NA	0.480764	0.937506	0	NA	NA	0.937506	0	NA	NA	0.937506	0	NA	NA
A12_16232165	12	16232165	NA	0.59159	0.327558	0	NA	NA	0.327558	0	NA	NA	0.327558	0	NA	NA
B12_16257505	12	16257505	NA	0.182301	0.368566	0	NA	NA	0.368566	0	NA	NA	0.368566	0	NA	NA
B12_16257525	12	16257525	NA	0.631064	0.970813	0	NA	NA	0.970813	0	NA	NA	0.970813	0	NA	NA
B12_16257532	12	16257532	NA	0.966862	0.763055	0	NA	NA	0.763055	0	NA	NA	0.763055	0	NA	NA
B12_16257661	12	16257661	NA	0.641253	0.614497	0	NA	NA	0.614497	0	NA	NA	0.614497	0	NA	NA
B12_16257762	12	16257762	NA	0.5064	0.772748	0	NA	NA	0.772748	0	NA	NA	0.772748	0	NA	NA
A12_16467792	12	16467792	NA	0.969446	0.14687	0	NA	NA	0.14687	0	NA	NA	0.14687	0	NA	NA
A12_16476624	12	16476624	NA	0.437515	0.480533	0	NA	NA	0.480533	0	NA	NA	0.480533	0	NA	NA
A12_16476650	12	16476650	NA	0.4635	0.0616833	0	NA	NA	0.0616833	0	NA	NA	0.0616833	0	NA	NA
A12_16476673	12	16476673	NA	0.726096	0.258886	0	NA	NA	0.258886	0	NA	NA	0.258886	0	NA	NA
A12_16476678	12	16476678	NA	0.77456	0.801752	0	NA	NA	0.801752	0	NA	NA	0.801752	0	NA	NA
A12_16476714	12	16476714	NA	0.63144	0.053583	0	NA	NA	0.053583	0	NA	NA	0.053583	0	NA	NA
A12_16478956	12	16478956	NA	0.916412	0.618536	0	NA	NA	0.618536	0	NA	NA	0.618536	0	NA	NA
A12_16479003	12	16479003	NA	0.641928	0.453951	0	NA	NA	0.453951	0	NA	NA	0.453951	0	NA	NA
A12_16479023	12	16479023	NA	0.800645	0.441502	0	NA	NA	0.441502	0	NA	NA	0.441502	0	NA	NA
A12_16479024	12	16479024	NA	0.357926	0.220576	0	NA	NA	0.220576	0	NA	NA	0.220576	0	NA	NA
A12_16479062	12	16479062	NA	0.407257	0.786627	0	NA	NA	0.786627	0	NA	NA	0.786627	0	NA	NA
A12_16513964	12	16513964	NA	0.645628	0.775646	0	NA	NA	0.775646	0	NA	NA	0.775646	0	NA	NA
A12_16517919	12	16517919	NA	0.948225	0.606021	0	NA	NA	0.606021	0	NA	NA	0.606021	0	NA	NA
A12_16517952	12	16517952	NA	0.567242	0.399247	0	NA	NA	0.399247	0	NA	NA	0.399247	0	NA	NA
A12_16518003	12	16518003	NA	0.925716	0.444667	0	NA	NA	0.444667	0	NA	NA	0.444667	0	NA	NA
A12_16523755	12	16523755	NA	0.968519	0.510279	0	NA	NA	0.510279	0	NA	NA	0.510279	0	NA	NA
A12_16523757	12	16523757	NA	0.94783	0.531012	0	NA	NA	0.531012	0	NA	NA	0.531012	0	NA	NA
A12_16527397	12	16527397	NA	0.80599	0.476412	0	NA	NA	0.476412	0	NA	NA	0.476412	0	NA	NA
A12_16527509	12	16527509	NA	0.344224	0.15645	0	NA	NA	0.15645	0	NA	NA	0.15645	0	NA	NA
A12_16534699	12	16534699	NA	0.106176	0.31331	0	NA	NA	0.31331	0	NA	NA	0.31331	0	NA	NA
A12_16536115	12	16536115	NA	0.428783	0.668038	0	NA	NA	0.668038	0	NA	NA	0.668038	0	NA	NA
A12_16668815	12	16668815	NA	0.73286	0.682949	0	NA	NA	0.682949	0	NA	NA	0.682949	0	NA	NA
A12_16879827	12	16879827	NA	0.231065	0.022307	0	NA	NA	0.022307	0	NA	NA	0.022307	0	NA	NA
A12_16978811	12	16978811	NA	0.0910626	0.307793	0	NA	NA	0.307793	0	NA	NA	0.307793	0	NA	NA
B12_17079474	12	17079474	NA	0.886356	0.910725	0	NA	NA	0.910725	0	NA	NA	0.910725	0	NA	NA
B12_17250531	12	17250531	NA	0.0962529	0.272786	0	NA	NA	0.272786	0	NA	NA	0.272786	0	NA	NA
B12_17250745	12	17250745	NA	0.706399	0.693457	0	NA	NA	0.693457	0	NA	NA	0.693457	0	NA	NA
B12_17250757	12	17250757	NA	0.0669497	0.0719797	0	NA	NA	0.0719797	0	NA	NA	0.0719797	0	NA	NA
B12_17250961	12	17250961	NA	0.352337	0.623452	0	NA	NA	0.623452	0	NA	NA	0.623452	0	NA	NA
B12_17251542	12	17251542	NA	0.906535	0.722583	0	NA	NA	0.722583	0	NA	NA	0.722583	0	NA	NA
B12_17252464	12	17252464	NA	0.662787	0.490733	0	NA	NA	0.490733	0	NA	NA	0.490733	0	NA	NA
B12_17466831	12	17466831	NA	0.66018	0.0574531	0	NA	NA	0.0574531	0	NA	NA	0.0574531	0	NA	NA
A12_17548872	12	17548872	NA	0.0955879	0.12698	0	NA	NA	0.12698	0	NA	NA	0.12698	0	NA	NA
B12_17608186	12	17608186	NA	0.892708	0.627818	0	NA	NA	0.627818	0	NA	NA	0.627818	0	NA	NA
B12_17649259	12	17649259	NA	0.601122	0.343178	0	NA	NA	0.343178	0	NA	NA	0.343178	0	NA	NA
A12_17700199	12	17700199	NA	0.251502	0.413856	0	NA	NA	0.413856	0	NA	NA	0.413856	0	NA	NA
A12_17884565	12	17884565	NA	0.730262	0.816073	0	NA	NA	0.816073	0	NA	NA	0.816073	0	NA	NA
A12_17884652	12	17884652	NA	0.977932	0.169573	0	NA	NA	0.169573	0	NA	NA	0.169573	0	NA	NA
A12_17919407	12	17919407	NA	0.0307182	0.0437311	0	NA	NA	0.0437311	0	NA	NA	0.0437311	0	NA	NA
B12_17924808	12	17924808	NA	0.822604	0.358912	0	NA	NA	0.358912	0	NA	NA	0.358912	0	NA	NA
B12_17925835	12	17925835	NA	0.497148	0.706818	0	NA	NA	0.706818	0	NA	NA	0.706818	0	NA	NA
B12_17925891	12	17925891	NA	0.571109	0.681817	0	NA	NA	0.681817	0	NA	NA	0.681817	0	NA	NA
B12_17926029	12	17926029	NA	0.892628	0.286425	0	NA	NA	0.286425	0	NA	NA	0.286425	0	NA	NA
B12_17926056	12	17926056	NA	0.864665	0.94996	0	NA	NA	0.94996	0	NA	NA	0.94996	0	NA	NA
A12_17926941	12	17926941	NA	0.276685	0.0183875	0	NA	NA	0.0183875	0	NA	NA	0.0183875	0	NA	NA
A12_17926943	12	17926943	NA	0.549293	0.736265	0	NA	NA	0.736265	0	NA	NA	0.736265	0	NA	NA
A12_17933081	12	17933081	NA	0.359429	0.228074	0	NA	NA	0.228074	0	NA	NA	0.228074	0	NA	NA
A12_17933118	12	17933118	NA	0.12917	0.913416	0	NA	NA	0.913416	0	NA	NA	0.913416	0	NA	NA
B12_17936452	12	17936452	NA	0.398599	0.469568	0	NA	NA	0.469568	0	NA	NA	0.469568	0	NA	NA
B12_18040642	12	18040642	NA	0.470439	0.970731	0	NA	NA	0.970731	0	NA	NA	0.970731	0	NA	NA
B12_18083807	12	18083807	NA	0.48237	0.52934	0	NA	NA	0.52934	0	NA	NA	0.52934	0	NA	NA
B12_18083835	12	18083835	NA	0.355858	0.431524	0	NA	NA	0.431524	0	NA	NA	0.431524	0	NA	NA
B12_18108846	12	18108846	NA	0.0483084	0.194281	0	NA	NA	0.194281	0	NA	NA	0.194281	0	NA	NA
B12_18109278	12	18109278	NA	0.334774	0.00645452	0	NA	NA	0.00645452	0	NA	NA	0.00645452	0	NA	NA
B12_18109302	12	18109302	NA	0.990332	0.312542	0	NA	NA	0.312542	0	NA	NA	0.312542	0	NA	NA
B12_18109973	12	18109973	NA	0.53239	0.5223	0	NA	NA	0.5223	0	NA	NA	0.5223	0	NA	NA
B12_18128064	12	18128064	NA	0.894357	0.270059	0	NA	NA	0.270059	0	NA	NA	0.270059	0	NA	NA
B12_18128093	12	18128093	NA	0.473888	0.538631	0	NA	NA	0.538631	0	NA	NA	0.538631	0	NA	NA
B12_18169893	12	18169893	NA	0.546155	0.0559979	0	NA	NA	0.0559979	0	NA	NA	0.0559979	0	NA	NA
B12_18170220	12	18170220	NA	0.369661	0.0584034	0	NA	NA	0.0584034	0	NA	NA	0.0584034	0	NA	NA
B12_18170279	12	18170279	NA	0.556123	0.433872	0	NA	NA	0.433872	0	NA	NA	0.433872	0	NA	NA
B12_18170343	12	18170343	NA	0.460161	0.0790928	0	NA	NA	0.0790928	0	NA	NA	0.0790928	0	NA	NA
B12_18171843	12	18171843	NA	0.516809	0.0849487	0	NA	NA	0.0849487	0	NA	NA	0.0849487	0	NA	NA
B12_18171999	12	18171999	NA	0.462307	0.0377301	0	NA	NA	0.0377301	0	NA	NA	0.0377301	0	NA	NA
B12_18172068	12	18172068	NA	0.430225	0.0170062	0	NA	NA	0.0170062	0	NA	NA	0.0170062	0	NA	NA
B12_18172334	12	18172334	NA	0.23093	0.0379002	0	NA	NA	0.0379002	0	NA	NA	0.0379002	0	NA	NA
B12_18172718	12	18172718	NA	0.57759	0.0675806	0	NA	NA	0.0675806	0	NA	NA	0.0675806	0	NA	NA
B12_18172763	12	18172763	NA	0.940669	0.147754	0	NA	NA	0.147754	0	NA	NA	0.147754	0	NA	NA
B12_18172928	12	18172928	NA	0.179763	0.0179432	0	NA	NA	0.0179432	0	NA	NA	0.0179432	0	NA	NA
B12_18172929	12	18172929	NA	0.106151	0.22949	0	NA	NA	0.22949	0	NA	NA	0.22949	0	NA	NA
B12_18173566	12	18173566	NA	0.334025	0.0287395	0	NA	NA	0.0287395	0	NA	NA	0.0287395	0	NA	NA
B12_18174307	12	18174307	NA	0.309096	0.84773	0	NA	NA	0.84773	0	NA	NA	0.84773	0	NA	NA
B12_18174329	12	18174329	NA	0.58251	0.697232	0	NA	NA	0.697232	0	NA	NA	0.697232	0	NA	NA
B12_18174355	12	18174355	NA	0.685072	0.154958	0	NA	NA	0.154958	0	NA	NA	0.154958	0	NA	NA
B12_18174595	12	18174595	NA	0.245245	0.772796	0	NA	NA	0.772796	0	NA	NA	0.772796	0	NA	NA
B12_18174758	12	18174758	NA	0.757612	0.321254	0	NA	NA	0.321254	0	NA	NA	0.321254	0	NA	NA
B12_18174809	12	18174809	NA	0.353436	0.376388	0	NA	NA	0.376388	0	NA	NA	0.376388	0	NA	NA
B12_18174810	12	18174810	NA	0.61521	0.0646475	0	NA	NA	0.0646475	0	NA	NA	0.0646475	0	NA	NA
B12_18251339	12	18251339	NA	0.918778	0.482205	0	NA	NA	0.482205	0	NA	NA	0.482205	0	NA	NA
B12_18251429	12	18251429	NA	0.838615	0.112129	0	NA	NA	0.112129	0	NA	NA	0.112129	0	NA	NA
B12_18253658	12	18253658	NA	0.85189	0.219591	0	NA	NA	0.219591	0	NA	NA	0.219591	0	NA	NA
B12_18253697	12	18253697	NA	0.727903	0.200618	0	NA	NA	0.200618	0	NA	NA	0.200618	0	NA	NA
B12_18255693	12	18255693	NA	0.663249	0.108763	0	NA	NA	0.108763	0	NA	NA	0.108763	0	NA	NA
B12_18256483	12	18256483	NA	0.65114	0.180296	0	NA	NA	0.180296	0	NA	NA	0.180296	0	NA	NA
B12_18256539	12	18256539	NA	0.688149	0.385477	0	NA	NA	0.385477	0	NA	NA	0.385477	0	NA	NA
B12_18256690	12	18256690	NA	0.463402	0.491854	0	NA	NA	0.491854	0	NA	NA	0.491854	0	NA	NA
B12_18256727	12	18256727	NA	0.889126	0.0855493	0	NA	NA	0.0855493	0	NA	NA	0.0855493	0	NA	NA
B12_18257079	12	18257079	NA	0.179499	0.028509	0	NA	NA	0.028509	0	NA	NA	0.028509	0	NA	NA
B12_18257208	12	18257208	NA	0.848024	0.479773	0	NA	NA	0.479773	0	NA	NA	0.479773	0	NA	NA
B12_18258805	12	18258805	NA	0.518755	0.346586	0	NA	NA	0.346586	0	NA	NA	0.346586	0	NA	NA
B12_18259090	12	18259090	NA	0.706425	0.410443	0	NA	NA	0.410443	0	NA	NA	0.410443	0	NA	NA
B12_18260728	12	18260728	NA	0.41545	0.162719	0	NA	NA	0.162719	0	NA	NA	0.162719	0	NA	NA
B12_18260802	12	18260802	NA	0.538976	0.0857147	0	NA	NA	0.0857147	0	NA	NA	0.0857147	0	NA	NA
B12_18261100	12	18261100	NA	0.962608	0.310759	0	NA	NA	0.310759	0	NA	NA	0.310759	0	NA	NA
B12_18261748	12	18261748	NA	0.322363	0.659777	0	NA	NA	0.659777	0	NA	NA	0.659777	0	NA	NA
B12_18263288	12	18263288	NA	0.636577	0.194737	0	NA	NA	0.194737	0	NA	NA	0.194737	0	NA	NA
B12_18263343	12	18263343	NA	0.703509	0.277097	0	NA	NA	0.277097	0	NA	NA	0.277097	0	NA	NA
B12_18263369	12	18263369	NA	0.663882	0.146155	0	NA	NA	0.146155	0	NA	NA	0.146155	0	NA	NA
B12_18263397	12	18263397	NA	0.408021	0.593893	0	NA	NA	0.593893	0	NA	NA	0.593893	0	NA	NA
B12_18263818	12	18263818	NA	0.340412	0.438805	0	NA	NA	0.438805	0	NA	NA	0.438805	0	NA	NA
B12_18263878	12	18263878	NA	0.543019	0.0556648	0	NA	NA	0.0556648	0	NA	NA	0.0556648	0	NA	NA
B12_18268857	12	18268857	NA	0.997496	0.954252	0	NA	NA	0.954252	0	NA	NA	0.954252	0	NA	NA
B12_18268864	12	18268864	NA	0.897731	0.109764	0	NA	NA	0.109764	0	NA	NA	0.109764	0	NA	NA
B12_18268948	12	18268948	NA	0.602893	0.0907524	0	NA	NA	0.0907524	0	NA	NA	0.0907524	0	NA	NA
B12_18269079	12	18269079	NA	0.832175	0.125755	0	NA	NA	0.125755	0	NA	NA	0.125755	0	NA	NA
B12_18269150	12	18269150	NA	0.911988	0.11126	0	NA	NA	0.11126	0	NA	NA	0.11126	0	NA	NA
B12_18269217	12	18269217	NA	0.769915	0.183083	0	NA	NA	0.183083	0	NA	NA	0.183083	0	NA	NA
B12_18269224	12	18269224	NA	0.811271	0.104944	0	NA	NA	0.104944	0	NA	NA	0.104944	0	NA	NA
B12_18269238	12	18269238	NA	0.788198	0.0461682	0	NA	NA	0.0461682	0	NA	NA	0.0461682	0	NA	NA
B12_18269279	12	18269279	NA	0.188125	0.94365	0	NA	NA	0.94365	0	NA	NA	0.94365	0	NA	NA
B12_18269499	12	18269499	NA	0.639982	0.232034	0	NA	NA	0.232034	0	NA	NA	0.232034	0	NA	NA
B12_18269502	12	18269502	NA	0.509007	0.195985	0	NA	NA	0.195985	0	NA	NA	0.195985	0	NA	NA
B12_18269639	12	18269639	NA	0.566522	0.852126	0	NA	NA	0.852126	0	NA	NA	0.852126	0	NA	NA
B12_18269790	12	18269790	NA	0.852717	0.667372	0	NA	NA	0.667372	0	NA	NA	0.667372	0	NA	NA
B12_18269793	12	18269793	NA	0.771759	0.227184	0	NA	NA	0.227184	0	NA	NA	0.227184	0	NA	NA
B12_18274580	12	18274580	NA	0.754429	0.715999	0	NA	NA	0.715999	0	NA	NA	0.715999	0	NA	NA
B12_18274702	12	18274702	NA	0.43281	0.0604357	0	NA	NA	0.0604357	0	NA	NA	0.0604357	0	NA	NA
B12_18274802	12	18274802	NA	0.404174	0.960681	0	NA	NA	0.960681	0	NA	NA	0.960681	0	NA	NA
B12_18275138	12	18275138	NA	0.699528	0.351544	0	NA	NA	0.351544	0	NA	NA	0.351544	0	NA	NA
B12_18275219	12	18275219	NA	0.664441	0.0428586	0	NA	NA	0.0428586	0	NA	NA	0.0428586	0	NA	NA
A12_18324435	12	18324435	NA	0.533189	0.167227	0	NA	NA	0.167227	0	NA	NA	0.167227	0	NA	NA
A12_18353825	12	18353825	NA	0.261972	0.333008	0	NA	NA	0.333008	0	NA	NA	0.333008	0	NA	NA
A12_18354033	12	18354033	NA	0.750779	0.196594	0	NA	NA	0.196594	0	NA	NA	0.196594	0	NA	NA
A12_18354076	12	18354076	NA	0.465542	0.122816	0	NA	NA	0.122816	0	NA	NA	0.122816	0	NA	NA
A12_18354078	12	18354078	NA	0.470687	0.43975	0	NA	NA	0.43975	0	NA	NA	0.43975	0	NA	NA
B12_18420124	12	18420124	NA	0.513838	0.934651	0	NA	NA	0.934651	0	NA	NA	0.934651	0	NA	NA
B12_18420126	12	18420126	NA	0.807018	0.985445	0	NA	NA	0.985445	0	NA	NA	0.985445	0	NA	NA
B12_18420143	12	18420143	NA	0.607817	0.166812	0	NA	NA	0.166812	0	NA	NA	0.166812	0	NA	NA
B12_18450847	12	18450847	NA	0.770461	0.0857905	0	NA	NA	0.0857905	0	NA	NA	0.0857905	0	NA	NA
B12_18487256	12	18487256	NA	0.223894	0.853603	0	NA	NA	0.853603	0	NA	NA	0.853603	0	NA	NA
B12_18487631	12	18487631	NA	0.45326	0.564366	0	NA	NA	0.564366	0	NA	NA	0.564366	0	NA	NA
B12_18487672	12	18487672	NA	0.467641	0.623401	0	NA	NA	0.623401	0	NA	NA	0.623401	0	NA	NA
B12_18594267	12	18594267	NA	0.394239	0.157738	0	NA	NA	0.157738	0	NA	NA	0.157738	0	NA	NA
B12_18594328	12	18594328	NA	0.94437	0.693535	0	NA	NA	0.693535	0	NA	NA	0.693535	0	NA	NA
B12_18594581	12	18594581	NA	0.263078	0.26165	0	NA	NA	0.26165	0	NA	NA	0.26165	0	NA	NA
B12_18596208	12	18596208	NA	0.437426	0.94916	0	NA	NA	0.94916	0	NA	NA	0.94916	0	NA	NA
B12_18613009	12	18613009	NA	0.984177	0.708598	0	NA	NA	0.708598	0	NA	NA	0.708598	0	NA	NA
B12_18618999	12	18618999	NA	0.441315	0.170212	0	NA	NA	0.170212	0	NA	NA	0.170212	0	NA	NA
B12_18681599	12	18681599	NA	0.0986252	0.790196	0	NA	NA	0.790196	0	NA	NA	0.790196	0	NA	NA
B12_18681603	12	18681603	NA	0.224377	0.443645	0	NA	NA	0.443645	0	NA	NA	0.443645	0	NA	NA
B12_18681939	12	18681939	NA	0.0228128	0.146786	0	NA	NA	0.146786	0	NA	NA	0.146786	0	NA	NA
B12_18682958	12	18682958	NA	0.887625	0.865318	0	NA	NA	0.865318	0	NA	NA	0.865318	0	NA	NA
B12_18686938	12	18686938	NA	0.652127	0.470441	0	NA	NA	0.470441	0	NA	NA	0.470441	0	NA	NA
B12_18693903	12	18693903	NA	0.602324	0.489159	0	NA	NA	0.489159	0	NA	NA	0.489159	0	NA	NA
B12_18722045	12	18722045	NA	0.15112	0.139891	0	NA	NA	0.139891	0	NA	NA	0.139891	0	NA	NA
B12_18722069	12	18722069	NA	0.180009	0.231786	0	NA	NA	0.231786	0	NA	NA	0.231786	0	NA	NA
B12_18722140	12	18722140	NA	0.480028	0.246063	0	NA	NA	0.246063	0	NA	NA	0.246063	0	NA	NA
B12_18722345	12	18722345	NA	0.21894	0.227418	0	NA	NA	0.227418	0	NA	NA	0.227418	0	NA	NA
B12_18723780	12	18723780	NA	0.0261204	0.346411	0	NA	NA	0.346411	0	NA	NA	0.346411	0	NA	NA
B12_18723803	12	18723803	NA	0.946298	0.392635	0	NA	NA	0.392635	0	NA	NA	0.392635	0	NA	NA
B12_18723926	12	18723926	NA	0.577159	0.686019	0	NA	NA	0.686019	0	NA	NA	0.686019	0	NA	NA
B12_18723952	12	18723952	NA	0.083182	0.246748	0	NA	NA	0.246748	0	NA	NA	0.246748	0	NA	NA
B12_18724004	12	18724004	NA	0.584744	0.414506	0	NA	NA	0.414506	0	NA	NA	0.414506	0	NA	NA
B12_18724055	12	18724055	NA	0.448745	0.732181	0	NA	NA	0.732181	0	NA	NA	0.732181	0	NA	NA
B12_18724072	12	18724072	NA	0.115688	0.202922	0	NA	NA	0.202922	0	NA	NA	0.202922	0	NA	NA
B12_18724111	12	18724111	NA	0.313978	0.378164	0	NA	NA	0.378164	0	NA	NA	0.378164	0	NA	NA
B12_18724265	12	18724265	NA	0.457341	0.672201	0	NA	NA	0.672201	0	NA	NA	0.672201	0	NA	NA
B12_18724538	12	18724538	NA	0.884219	0.874217	0	NA	NA	0.874217	0	NA	NA	0.874217	0	NA	NA
B12_18790629	12	18790629	NA	0.250916	0.226455	0	NA	NA	0.226455	0	NA	NA	0.226455	0	NA	NA
B12_18790660	12	18790660	NA	0.223489	0.787402	0	NA	NA	0.787402	0	NA	NA	0.787402	0	NA	NA
B12_18790747	12	18790747	NA	0.775376	0.638273	0	NA	NA	0.638273	0	NA	NA	0.638273	0	NA	NA
B12_18790838	12	18790838	NA	0.648693	0.430272	0	NA	NA	0.430272	0	NA	NA	0.430272	0	NA	NA
B12_18790862	12	18790862	NA	0.952901	0.591911	0	NA	NA	0.591911	0	NA	NA	0.591911	0	NA	NA
B12_18790874	12	18790874	NA	0.263157	0.582131	0	NA	NA	0.582131	0	NA	NA	0.582131	0	NA	NA
B12_18844418	12	18844418	NA	0.0965542	0.810213	0	NA	NA	0.810213	0	NA	NA	0.810213	0	NA	NA
B12_18844663	12	18844663	NA	0.0266964	0.746504	0	NA	NA	0.746504	0	NA	NA	0.746504	0	NA	NA
B12_18844834	12	18844834	NA	0.279625	0.206999	0	NA	NA	0.206999	0	NA	NA	0.206999	0	NA	NA
B12_18844934	12	18844934	NA	0.567109	0.968254	0	NA	NA	0.968254	0	NA	NA	0.968254	0	NA	NA
B12_18844966	12	18844966	NA	0.201789	0.778135	0	NA	NA	0.778135	0	NA	NA	0.778135	0	NA	NA
B12_18845179	12	18845179	NA	0.990762	0.77964	0	NA	NA	0.77964	0	NA	NA	0.77964	0	NA	NA
B12_18845209	12	18845209	NA	0.136535	0.831565	0	NA	NA	0.831565	0	NA	NA	0.831565	0	NA	NA
B12_18845317	12	18845317	NA	0.24714	0.720048	0	NA	NA	0.720048	0	NA	NA	0.720048	0	NA	NA
B12_18846118	12	18846118	NA	0.198256	0.261764	0	NA	NA	0.261764	0	NA	NA	0.261764	0	NA	NA
B12_18846211	12	18846211	NA	0.681328	0.510154	0	NA	NA	0.510154	0	NA	NA	0.510154	0	NA	NA
B12_18846294	12	18846294	NA	0.591872	0.650356	0	NA	NA	0.650356	0	NA	NA	0.650356	0	NA	NA
B12_18847199	12	18847199	NA	0.471797	0.505137	0	NA	NA	0.505137	0	NA	NA	0.505137	0	NA	NA
B12_18849950	12	18849950	NA	0.425327	0.119036	0	NA	NA	0.119036	0	NA	NA	0.119036	0	NA	NA
B12_18850274	12	18850274	NA	0.111059	0.442756	0	NA	NA	0.442756	0	NA	NA	0.442756	0	NA	NA
B12_18850318	12	18850318	NA	0.955344	0.177245	0	NA	NA	0.177245	0	NA	NA	0.177245	0	NA	NA
B12_18850343	12	18850343	NA	0.320395	0.501006	0	NA	NA	0.501006	0	NA	NA	0.501006	0	NA	NA
B12_18850358	12	18850358	NA	0.272074	0.102801	0	NA	NA	0.102801	0	NA	NA	0.102801	0	NA	NA
B12_18850460	12	18850460	NA	0.212759	0.831854	0	NA	NA	0.831854	0	NA	NA	0.831854	0	NA	NA
B12_18850619	12	18850619	NA	0.273491	0.300307	0	NA	NA	0.300307	0	NA	NA	0.300307	0	NA	NA
B12_18850753	12	18850753	NA	0.147642	0.443936	0	NA	NA	0.443936	0	NA	NA	0.443936	0	NA	NA
B12_18850770	12	18850770	NA	0.0351237	0.222819	0	NA	NA	0.222819	0	NA	NA	0.222819	0	NA	NA
B12_18850964	12	18850964	NA	0.231471	0.732156	0	NA	NA	0.732156	0	NA	NA	0.732156	0	NA	NA
B12_18851453	12	18851453	NA	0.4108	0.603027	0	NA	NA	0.603027	0	NA	NA	0.603027	0	NA	NA
B12_18851497	12	18851497	NA	0.671387	0.0668044	0	NA	NA	0.0668044	0	NA	NA	0.0668044	0	NA	NA
B12_18855688	12	18855688	NA	0.508436	0.744863	0	NA	NA	0.744863	0	NA	NA	0.744863	0	NA	NA
B12_18855702	12	18855702	NA	0.148453	0.348962	0	NA	NA	0.348962	0	NA	NA	0.348962	0	NA	NA
B12_18855706	12	18855706	NA	0.489173	0.0321048	0	NA	NA	0.0321048	0	NA	NA	0.0321048	0	NA	NA
B12_18855756	12	18855756	NA	0.557712	0.212145	0	NA	NA	0.212145	0	NA	NA	0.212145	0	NA	NA
B12_18855786	12	18855786	NA	0.682961	0.200098	0	NA	NA	0.200098	0	NA	NA	0.200098	0	NA	NA
B12_18855791	12	18855791	NA	0.904528	0.235956	0	NA	NA	0.235956	0	NA	NA	0.235956	0	NA	NA
B12_18855965	12	18855965	NA	0.20842	0.0456908	0	NA	NA	0.0456908	0	NA	NA	0.0456908	0	NA	NA
B12_18859807	12	18859807	NA	0.860442	0.890927	0	NA	NA	0.890927	0	NA	NA	0.890927	0	NA	NA
B12_18860293	12	18860293	NA	0.813285	0.703684	0	NA	NA	0.703684	0	NA	NA	0.703684	0	NA	NA
B12_18860353	12	18860353	NA	0.555028	0.114699	0	NA	NA	0.114699	0	NA	NA	0.114699	0	NA	NA
B12_18860438	12	18860438	NA	0.442378	0.204812	0	NA	NA	0.204812	0	NA	NA	0.204812	0	NA	NA
B12_18860484	12	18860484	NA	0.645812	0.120539	0	NA	NA	0.120539	0	NA	NA	0.120539	0	NA	NA
B12_18860546	12	18860546	NA	0.805747	0.870137	0	NA	NA	0.870137	0	NA	NA	0.870137	0	NA	NA
B12_18860576	12	18860576	NA	0.184077	0.340409	0	NA	NA	0.340409	0	NA	NA	0.340409	0	NA	NA
B12_18860631	12	18860631	NA	0.629395	0.117615	0	NA	NA	0.117615	0	NA	NA	0.117615	0	NA	NA
B12_18860645	12	18860645	NA	0.402268	0.0827676	0	NA	NA	0.0827676	0	NA	NA	0.0827676	0	NA	NA
B12_18860826	12	18860826	NA	0.720479	0.149114	0	NA	NA	0.149114	0	NA	NA	0.149114	0	NA	NA
B12_18860871	12	18860871	NA	0.529238	0.0972334	0	NA	NA	0.0972334	0	NA	NA	0.0972334	0	NA	NA
B12_18860897	12	18860897	NA	0.0603561	0.536612	0	NA	NA	0.536612	0	NA	NA	0.536612	0	NA	NA
B12_18861144	12	18861144	NA	0.548378	0.00581509	0	NA	NA	0.00581509	0	NA	NA	0.00581509	0	NA	NA
B12_18861178	12	18861178	NA	0.344127	0.111385	0	NA	NA	0.111385	0	NA	NA	0.111385	0	NA	NA
B12_18861204	12	18861204	NA	0.0633536	0.408473	0	NA	NA	0.408473	0	NA	NA	0.408473	0	NA	NA
B12_18861210	12	18861210	NA	0.241519	0.00654534	0	NA	NA	0.00654534	0	NA	NA	0.00654534	0	NA	NA
B12_18861214	12	18861214	NA	0.725181	0.224915	0	NA	NA	0.224915	0	NA	NA	0.224915	0	NA	NA
B12_18861428	12	18861428	NA	0.747864	0.438423	0	NA	NA	0.438423	0	NA	NA	0.438423	0	NA	NA
B12_18861641	12	18861641	NA	0.122161	0.383615	0	NA	NA	0.383615	0	NA	NA	0.383615	0	NA	NA
B12_18861666	12	18861666	NA	0.270604	0.723271	0	NA	NA	0.723271	0	NA	NA	0.723271	0	NA	NA
B12_18861673	12	18861673	NA	0.270826	0.0198686	0	NA	NA	0.0198686	0	NA	NA	0.0198686	0	NA	NA
B12_18861829	12	18861829	NA	0.716618	0.715849	0	NA	NA	0.715849	0	NA	NA	0.715849	0	NA	NA
B12_18862084	12	18862084	NA	0.924467	0.020633	0	NA	NA	0.020633	0	NA	NA	0.020633	0	NA	NA
B12_18862087	12	18862087	NA	0.440751	0.0635515	0	NA	NA	0.0635515	0	NA	NA	0.0635515	0	NA	NA
B12_18866266	12	18866266	NA	0.973487	0.260953	0	NA	NA	0.260953	0	NA	NA	0.260953	0	NA	NA
B12_18882394	12	18882394	NA	0.735843	0.996604	0	NA	NA	0.996604	0	NA	NA	0.996604	0	NA	NA
A12_19030031	12	19030031	NA	0.974582	0.7318	0	NA	NA	0.7318	0	NA	NA	0.7318	0	NA	NA
A12_19030044	12	19030044	NA	0.677567	0.972704	0	NA	NA	0.972704	0	NA	NA	0.972704	0	NA	NA
A12_19030084	12	19030084	NA	0.018418	0.113244	0	NA	NA	0.113244	0	NA	NA	0.113244	0	NA	NA
A12_19030129	12	19030129	NA	0.56601	0.532781	0	NA	NA	0.532781	0	NA	NA	0.532781	0	NA	NA
A12_19030154	12	19030154	NA	0.417721	0.558942	0	NA	NA	0.558942	0	NA	NA	0.558942	0	NA	NA
A12_19030214	12	19030214	NA	0.52518	0.31826	0	NA	NA	0.31826	0	NA	NA	0.31826	0	NA	NA
A12_19030233	12	19030233	NA	0.88575	0.440522	0	NA	NA	0.440522	0	NA	NA	0.440522	0	NA	NA
A12_19030262	12	19030262	NA	0.875668	0.728508	0	NA	NA	0.728508	0	NA	NA	0.728508	0	NA	NA
A12_19030303	12	19030303	NA	0.640586	0.940686	0	NA	NA	0.940686	0	NA	NA	0.940686	0	NA	NA
A12_19030333	12	19030333	NA	0.470143	0.965143	0	NA	NA	0.965143	0	NA	NA	0.965143	0	NA	NA
A12_19030684	12	19030684	NA	0.710607	0.387488	0	NA	NA	0.387488	0	NA	NA	0.387488	0	NA	NA
A12_19030691	12	19030691	NA	0.278466	0.180829	0	NA	NA	0.180829	0	NA	NA	0.180829	0	NA	NA
A12_19031107	12	19031107	NA	0.941035	0.868737	0	NA	NA	0.868737	0	NA	NA	0.868737	0	NA	NA
A12_19031551	12	19031551	NA	0.555501	0.632314	0	NA	NA	0.632314	0	NA	NA	0.632314	0	NA	NA
A12_19031560	12	19031560	NA	0.262811	0.777111	0	NA	NA	0.777111	0	NA	NA	0.777111	0	NA	NA
A12_19031678	12	19031678	NA	0.732923	0.616598	0	NA	NA	0.616598	0	NA	NA	0.616598	0	NA	NA
A12_19031765	12	19031765	NA	0.963549	0.69997	0	NA	NA	0.69997	0	NA	NA	0.69997	0	NA	NA
A12_19032102	12	19032102	NA	0.0466384	0.302617	0	NA	NA	0.302617	0	NA	NA	0.302617	0	NA	NA
A12_19032122	12	19032122	NA	0.00772731	0.361226	0	NA	NA	0.361226	0	NA	NA	0.361226	0	NA	NA
A12_19032130	12	19032130	NA	0.319589	0.926171	0	NA	NA	0.926171	0	NA	NA	0.926171	0	NA	NA
A12_19032174	12	19032174	NA	0.778648	0.919624	0	NA	NA	0.919624	0	NA	NA	0.919624	0	NA	NA
A12_19058599	12	19058599	NA	0.896806	0.560335	0	NA	NA	0.560335	0	NA	NA	0.560335	0	NA	NA
A12_19088611	12	19088611	NA	0.503977	0.323198	0	NA	NA	0.323198	0	NA	NA	0.323198	0	NA	NA
B12_19112486	12	19112486	NA	0.545399	0.343129	0	NA	NA	0.343129	0	NA	NA	0.343129	0	NA	NA
B12_19133931	12	19133931	NA	0.596057	0.866999	0	NA	NA	0.866999	0	NA	NA	0.866999	0	NA	NA
B12_19134288	12	19134288	NA	0.0177931	0.00260841	0	NA	NA	0.00260841	0	NA	NA	0.00260841	0	NA	NA
B12_19161303	12	19161303	NA	0.778226	0.339539	0	NA	NA	0.339539	0	NA	NA	0.339539	0	NA	NA
B12_19313700	12	19313700	NA	0.976963	0.213897	0	NA	NA	0.213897	0	NA	NA	0.213897	0	NA	NA
A12_19317040	12	19317040	NA	0.779464	0.772422	0	NA	NA	0.772422	0	NA	NA	0.772422	0	NA	NA
B12_19342149	12	19342149	NA	0.896981	0.612772	0	NA	NA	0.612772	0	NA	NA	0.612772	0	NA	NA
B12_19407972	12	19407972	NA	0.696567	0.54865	0	NA	NA	0.54865	0	NA	NA	0.54865	0	NA	NA
B12_19408008	12	19408008	NA	0.830538	0.640683	0	NA	NA	0.640683	0	NA	NA	0.640683	0	NA	NA
B12_19408196	12	19408196	NA	0.979155	0.279228	0	NA	NA	0.279228	0	NA	NA	0.279228	0	NA	NA
B12_19408326	12	19408326	NA	0.691183	0.410338	0	NA	NA	0.410338	0	NA	NA	0.410338	0	NA	NA
B12_19424463	12	19424463	NA	0.450172	0.169181	0	NA	NA	0.169181	0	NA	NA	0.169181	0	NA	NA
A12_19470226	12	19470226	NA	0.0176698	0.0475065	0	NA	NA	0.0475065	0	NA	NA	0.0475065	0	NA	NA
A12_19470244	12	19470244	NA	0.256214	0.814183	0	NA	NA	0.814183	0	NA	NA	0.814183	0	NA	NA
A12_19470247	12	19470247	NA	0.684073	0.512989	0	NA	NA	0.512989	0	NA	NA	0.512989	0	NA	NA
A12_19470343	12	19470343	NA	0.542905	0.126878	0	NA	NA	0.126878	0	NA	NA	0.126878	0	NA	NA
A12_19470425	12	19470425	NA	0.868618	0.185601	0	NA	NA	0.185601	0	NA	NA	0.185601	0	NA	NA
B12_19527500	12	19527500	NA	0.412457	0.42388	0	NA	NA	0.42388	0	NA	NA	0.42388	0	NA	NA
B12_19527661	12	19527661	NA	0.262586	0.681748	0	NA	NA	0.681748	0	NA	NA	0.681748	0	NA	NA
B12_19527666	12	19527666	NA	0.330755	0.0771694	0	NA	NA	0.0771694	0	NA	NA	0.0771694	0	NA	NA
B12_19527885	12	19527885	NA	0.458646	0.173474	0	NA	NA	0.173474	0	NA	NA	0.173474	0	NA	NA
B12_19529646	12	19529646	NA	0.287275	0.0764855	0	NA	NA	0.0764855	0	NA	NA	0.0764855	0	NA	NA
B12_19529919	12	19529919	NA	0.157422	0.0224907	0	NA	NA	0.0224907	0	NA	NA	0.0224907	0	NA	NA
B12_19529933	12	19529933	NA	0.142204	0.198801	0	NA	NA	0.198801	0	NA	NA	0.198801	0	NA	NA
B12_19530139	12	19530139	NA	0.00353069	0.117893	0	NA	NA	0.117893	0	NA	NA	0.117893	0	NA	NA
B12_19530184	12	19530184	NA	0.604521	0.539814	0	NA	NA	0.539814	0	NA	NA	0.539814	0	NA	NA
B12_19530220	12	19530220	NA	0.299928	0.443095	0	NA	NA	0.443095	0	NA	NA	0.443095	0	NA	NA
A12_19561361	12	19561361	NA	0.862048	0.911014	0	NA	NA	0.911014	0	NA	NA	0.911014	0	NA	NA
A12_19561519	12	19561519	NA	0.0835561	0.10866	0	NA	NA	0.10866	0	NA	NA	0.10866	0	NA	NA
B12_19586548	12	19586548	NA	0.293562	0.24067	0	NA	NA	0.24067	0	NA	NA	0.24067	0	NA	NA
B12_19586662	12	19586662	NA	0.0407895	0.682707	0	NA	NA	0.682707	0	NA	NA	0.682707	0	NA	NA
B12_19586677	12	19586677	NA	0.13314	0.00514906	0	NA	NA	0.00514906	0	NA	NA	0.00514906	0	NA	NA
B12_19586868	12	19586868	NA	0.196196	0.992919	0	NA	NA	0.992919	0	NA	NA	0.992919	0	NA	NA
B12_19587255	12	19587255	NA	0.112281	0.0827968	0	NA	NA	0.0827968	0	NA	NA	0.0827968	0	NA	NA
B12_19587278	12	19587278	NA	0.385985	0.133455	0	NA	NA	0.133455	0	NA	NA	0.133455	0	NA	NA
A12_19600058	12	19600058	NA	0.234546	0.319493	0	NA	NA	0.319493	0	NA	NA	0.319493	0	NA	NA
B12_19604679	12	19604679	NA	0.0949511	0.848528	0	NA	NA	0.848528	0	NA	NA	0.848528	0	NA	NA
B12_19614100	12	19614100	NA	0.66872	0.596794	0	NA	NA	0.596794	0	NA	NA	0.596794	0	NA	NA
B12_19625504	12	19625504	NA	0.75442	0.529846	0	NA	NA	0.529846	0	NA	NA	0.529846	0	NA	NA
B12_19625534	12	19625534	NA	0.0707834	0.635344	0	NA	NA	0.635344	0	NA	NA	0.635344	0	NA	NA
B12_19625704	12	19625704	NA	0.198602	0.0955581	0	NA	NA	0.0955581	0	NA	NA	0.0955581	0	NA	NA
B12_19626019	12	19626019	NA	0.318755	0.0803642	0	NA	NA	0.0803642	0	NA	NA	0.0803642	0	NA	NA
B12_19635712	12	19635712	NA	0.591888	0.4946	0	NA	NA	0.4946	0	NA	NA	0.4946	0	NA	NA
B12_19635969	12	19635969	NA	0.404934	0.0146856	0	NA	NA	0.0146856	0	NA	NA	0.0146856	0	NA	NA
B12_19636007	12	19636007	NA	0.588362	0.178008	0	NA	NA	0.178008	0	NA	NA	0.178008	0	NA	NA
B12_19636039	12	19636039	NA	0.448388	0.392845	0	NA	NA	0.392845	0	NA	NA	0.392845	0	NA	NA
B12_19637523	12	19637523	NA	0.16727	0.706796	0	NA	NA	0.706796	0	NA	NA	0.706796	0	NA	NA
B12_19637579	12	19637579	NA	0.587478	0.383524	0	NA	NA	0.383524	0	NA	NA	0.383524	0	NA	NA
B12_19637592	12	19637592	NA	0.0319788	0.78774	0	NA	NA	0.78774	0	NA	NA	0.78774	0	NA	NA
B12_19638046	12	19638046	NA	0.880783	0.0751189	0	NA	NA	0.0751189	0	NA	NA	0.0751189	0	NA	NA
B12_19638090	12	19638090	NA	0.11348	0.911966	0	NA	NA	0.911966	0	NA	NA	0.911966	0	NA	NA
B12_19638136	12	19638136	NA	0.346407	0.695195	0	NA	NA	0.695195	0	NA	NA	0.695195	0	NA	NA
B12_19640232	12	19640232	NA	0.0316884	0.190079	0	NA	NA	0.190079	0	NA	NA	0.190079	0	NA	NA
B12_19640266	12	19640266	NA	0.103809	0.874837	0	NA	NA	0.874837	0	NA	NA	0.874837	0	NA	NA
B12_19640353	12	19640353	NA	0.634804	0.196923	0	NA	NA	0.196923	0	NA	NA	0.196923	0	NA	NA
B12_19640362	12	19640362	NA	0.878326	0.920152	0	NA	NA	0.920152	0	NA	NA	0.920152	0	NA	NA
B12_19640410	12	19640410	NA	0.8057	0.30975	0	NA	NA	0.30975	0	NA	NA	0.30975	0	NA	NA
B12_19640507	12	19640507	NA	0.47195	0.870277	0	NA	NA	0.870277	0	NA	NA	0.870277	0	NA	NA
B12_19641235	12	19641235	NA	0.990395	0.265629	0	NA	NA	0.265629	0	NA	NA	0.265629	0	NA	NA
B12_19641259	12	19641259	NA	0.598794	0.325353	0	NA	NA	0.325353	0	NA	NA	0.325353	0	NA	NA
B12_19643419	12	19643419	NA	0.100198	0.418667	0	NA	NA	0.418667	0	NA	NA	0.418667	0	NA	NA
B12_19643495	12	19643495	NA	0.111007	0.0345552	0	NA	NA	0.0345552	0	NA	NA	0.0345552	0	NA	NA
B12_19643804	12	19643804	NA	0.447961	0.827774	0	NA	NA	0.827774	0	NA	NA	0.827774	0	NA	NA
B12_19643914	12	19643914	NA	0.234539	0.130588	0	NA	NA	0.130588	0	NA	NA	0.130588	0	NA	NA
B12_19643936	12	19643936	NA	0.933035	0.471782	0	NA	NA	0.471782	0	NA	NA	0.471782	0	NA	NA
B12_19644041	12	19644041	NA	0.0041883	0.134132	0	NA	NA	0.134132	0	NA	NA	0.134132	0	NA	NA
B12_19644067	12	19644067	NA	0.173042	0.705031	0	NA	NA	0.705031	0	NA	NA	0.705031	0	NA	NA
B12_19644132	12	19644132	NA	0.721009	0.0122979	0	NA	NA	0.0122979	0	NA	NA	0.0122979	0	NA	NA
B12_19644135	12	19644135	NA	0.305273	0.0606466	0	NA	NA	0.0606466	0	NA	NA	0.0606466	0	NA	NA
B12_19644140	12	19644140	NA	0.302851	0.0652207	0	NA	NA	0.0652207	0	NA	NA	0.0652207	0	NA	NA
B12_19644236	12	19644236	NA	0.316703	0.100153	0	NA	NA	0.100153	0	NA	NA	0.100153	0	NA	NA
B12_19644261	12	19644261	NA	0.443997	0.688388	0	NA	NA	0.688388	0	NA	NA	0.688388	0	NA	NA
B12_19644289	12	19644289	NA	0.76521	0.517152	0	NA	NA	0.517152	0	NA	NA	0.517152	0	NA	NA
B12_19644357	12	19644357	NA	0.245153	0.4389	0	NA	NA	0.4389	0	NA	NA	0.4389	0	NA	NA
B12_19644374	12	19644374	NA	0.520287	0.295786	0	NA	NA	0.295786	0	NA	NA	0.295786	0	NA	NA
B12_19644385	12	19644385	NA	0.521861	0.138455	0	NA	NA	0.138455	0	NA	NA	0.138455	0	NA	NA
B12_19644401	12	19644401	NA	0.0849812	0.794192	0	NA	NA	0.794192	0	NA	NA	0.794192	0	NA	NA
B12_19644405	12	19644405	NA	0.32066	0.945567	0	NA	NA	0.945567	0	NA	NA	0.945567	0	NA	NA
B12_19644424	12	19644424	NA	0.563279	0.530681	0	NA	NA	0.530681	0	NA	NA	0.530681	0	NA	NA
B12_19644449	12	19644449	NA	0.888874	0.902754	0	NA	NA	0.902754	0	NA	NA	0.902754	0	NA	NA
B12_19644464	12	19644464	NA	0.822887	0.335661	0	NA	NA	0.335661	0	NA	NA	0.335661	0	NA	NA
B12_19671634	12	19671634	NA	0.968951	0.809934	0	NA	NA	0.809934	0	NA	NA	0.809934	0	NA	NA
B12_19672175	12	19672175	NA	0.918375	0.633508	0	NA	NA	0.633508	0	NA	NA	0.633508	0	NA	NA
B12_19674058	12	19674058	NA	0.496063	0.327646	0	NA	NA	0.327646	0	NA	NA	0.327646	0	NA	NA
B12_19674115	12	19674115	NA	0.423197	0.671642	0	NA	NA	0.671642	0	NA	NA	0.671642	0	NA	NA
B12_19674152	12	19674152	NA	0.999712	0.344915	0	NA	NA	0.344915	0	NA	NA	0.344915	0	NA	NA
B12_19674191	12	19674191	NA	0.870622	0.347675	0	NA	NA	0.347675	0	NA	NA	0.347675	0	NA	NA
B12_19674226	12	19674226	NA	0.78347	0.0747629	0	NA	NA	0.0747629	0	NA	NA	0.0747629	0	NA	NA
B12_19674232	12	19674232	NA	0.909608	0.324373	0	NA	NA	0.324373	0	NA	NA	0.324373	0	NA	NA
B12_19674242	12	19674242	NA	0.0961736	0.0605732	0	NA	NA	0.0605732	0	NA	NA	0.0605732	0	NA	NA
B12_19674304	12	19674304	NA	0.458223	0.25006	0	NA	NA	0.25006	0	NA	NA	0.25006	0	NA	NA
B12_19674328	12	19674328	NA	0.518019	0.324158	0	NA	NA	0.324158	0	NA	NA	0.324158	0	NA	NA
B12_19674375	12	19674375	NA	0.886738	0.150345	0	NA	NA	0.150345	0	NA	NA	0.150345	0	NA	NA
B12_19674442	12	19674442	NA	0.885627	0.617064	0	NA	NA	0.617064	0	NA	NA	0.617064	0	NA	NA
B12_19674495	12	19674495	NA	0.0556894	0.924322	0	NA	NA	0.924322	0	NA	NA	0.924322	0	NA	NA
B12_19674530	12	19674530	NA	0.071946	0.523407	0	NA	NA	0.523407	0	NA	NA	0.523407	0	NA	NA
B12_19674671	12	19674671	NA	0.314929	0.0576605	0	NA	NA	0.0576605	0	NA	NA	0.0576605	0	NA	NA
B12_19675202	12	19675202	NA	0.804168	0.0960867	0	NA	NA	0.0960867	0	NA	NA	0.0960867	0	NA	NA
B12_19675213	12	19675213	NA	0.645481	0.264505	0	NA	NA	0.264505	0	NA	NA	0.264505	0	NA	NA
B12_19675716	12	19675716	NA	0.655887	0.2549	0	NA	NA	0.2549	0	NA	NA	0.2549	0	NA	NA
B12_19676173	12	19676173	NA	0.45683	0.41718	0	NA	NA	0.41718	0	NA	NA	0.41718	0	NA	NA
B12_19676368	12	19676368	NA	0.745404	0.219158	0	NA	NA	0.219158	0	NA	NA	0.219158	0	NA	NA
B12_19676388	12	19676388	NA	0.401781	0.247711	0	NA	NA	0.247711	0	NA	NA	0.247711	0	NA	NA
B12_19676475	12	19676475	NA	0.730481	0.0647996	0	NA	NA	0.0647996	0	NA	NA	0.0647996	0	NA	NA
B12_19676484	12	19676484	NA	0.544144	0.1193	0	NA	NA	0.1193	0	NA	NA	0.1193	0	NA	NA
B12_19676530	12	19676530	NA	0.490128	0.0607371	0	NA	NA	0.0607371	0	NA	NA	0.0607371	0	NA	NA
B12_19679932	12	19679932	NA	0.69784	0.061857	0	NA	NA	0.061857	0	NA	NA	0.061857	0	NA	NA
B12_19679939	12	19679939	NA	0.713339	0.0430108	0	NA	NA	0.0430108	0	NA	NA	0.0430108	0	NA	NA
B12_19680658	12	19680658	NA	0.63912	0.0464691	0	NA	NA	0.0464691	0	NA	NA	0.0464691	0	NA	NA
B12_19680694	12	19680694	NA	0.0756507	0.69488	0	NA	NA	0.69488	0	NA	NA	0.69488	0	NA	NA
B12_19680715	12	19680715	NA	0.200599	0.577269	0	NA	NA	0.577269	0	NA	NA	0.577269	0	NA	NA
B12_19680823	12	19680823	NA	0.143364	0.715228	0	NA	NA	0.715228	0	NA	NA	0.715228	0	NA	NA
B12_19680859	12	19680859	NA	0.64424	0.0537909	0	NA	NA	0.0537909	0	NA	NA	0.0537909	0	NA	NA
B12_19681003	12	19681003	NA	0.999249	0.084047	0	NA	NA	0.084047	0	NA	NA	0.084047	0	NA	NA
B12_19681039	12	19681039	NA	0.723331	0.0460283	0	NA	NA	0.0460283	0	NA	NA	0.0460283	0	NA	NA
B12_19681113	12	19681113	NA	0.630061	0.0364877	0	NA	NA	0.0364877	0	NA	NA	0.0364877	0	NA	NA
B12_19681170	12	19681170	NA	0.38547	0.0196145	0	NA	NA	0.0196145	0	NA	NA	0.0196145	0	NA	NA
B12_19681184	12	19681184	NA	0.555949	0.213547	0	NA	NA	0.213547	0	NA	NA	0.213547	0	NA	NA
B12_19681247	12	19681247	NA	0.941743	0.749169	0	NA	NA	0.749169	0	NA	NA	0.749169	0	NA	NA
B12_19681267	12	19681267	NA	0.250763	0.46977	0	NA	NA	0.46977	0	NA	NA	0.46977	0	NA	NA
B12_19682912	12	19682912	NA	0.589659	0.128145	0	NA	NA	0.128145	0	NA	NA	0.128145	0	NA	NA
B12_19683316	12	19683316	NA	0.322365	0.402589	0	NA	NA	0.402589	0	NA	NA	0.402589	0	NA	NA
B12_19683364	12	19683364	NA	0.277722	0.459321	0	NA	NA	0.459321	0	NA	NA	0.459321	0	NA	NA
B12_19683519	12	19683519	NA	0.0933128	0.632382	0	NA	NA	0.632382	0	NA	NA	0.632382	0	NA	NA
B12_19683983	12	19683983	NA	0.589874	0.287665	0	NA	NA	0.287665	0	NA	NA	0.287665	0	NA	NA
B12_19683984	12	19683984	NA	0.98339	0.132846	0	NA	NA	0.132846	0	NA	NA	0.132846	0	NA	NA
B12_19684031	12	19684031	NA	0.876415	0.127706	0	NA	NA	0.127706	0	NA	NA	0.127706	0	NA	NA
B12_19684145	12	19684145	NA	0.407603	0.0725542	0	NA	NA	0.0725542	0	NA	NA	0.0725542	0	NA	NA
B12_19684156	12	19684156	NA	0.0309294	0.815005	0	NA	NA	0.815005	0	NA	NA	0.815005	0	NA	NA
B12_19684392	12	19684392	NA	0.233012	0.486583	0	NA	NA	0.486583	0	NA	NA	0.486583	0	NA	NA
B12_19684600	12	19684600	NA	0.208107	0.645701	0	NA	NA	0.645701	0	NA	NA	0.645701	0	NA	NA
B12_19684631	12	19684631	NA	0.297268	0.549268	0	NA	NA	0.549268	0	NA	NA	0.549268	0	NA	NA
B12_19684675	12	19684675	NA	0.510298	0.137178	0	NA	NA	0.137178	0	NA	NA	0.137178	0	NA	NA
B12_19684715	12	19684715	NA	0.30051	0.172071	0	NA	NA	0.172071	0	NA	NA	0.172071	0	NA	NA
B12_19684821	12	19684821	NA	0.378468	0.369087	0	NA	NA	0.369087	0	NA	NA	0.369087	0	NA	NA
B12_19685388	12	19685388	NA	0.343606	0.347718	0	NA	NA	0.347718	0	NA	NA	0.347718	0	NA	NA
B12_19685590	12	19685590	NA	0.988232	0.102345	0	NA	NA	0.102345	0	NA	NA	0.102345	0	NA	NA
B12_19685611	12	19685611	NA	0.193093	0.532846	0	NA	NA	0.532846	0	NA	NA	0.532846	0	NA	NA
B12_19685653	12	19685653	NA	0.814204	0.0725646	0	NA	NA	0.0725646	0	NA	NA	0.0725646	0	NA	NA
B12_19685934	12	19685934	NA	0.148965	0.405922	0	NA	NA	0.405922	0	NA	NA	0.405922	0	NA	NA
B12_19685938	12	19685938	NA	0.488023	0.0632317	0	NA	NA	0.0632317	0	NA	NA	0.0632317	0	NA	NA
B12_19686096	12	19686096	NA	0.533965	0.271794	0	NA	NA	0.271794	0	NA	NA	0.271794	0	NA	NA
B12_19686525	12	19686525	NA	0.670843	0.0575301	0	NA	NA	0.0575301	0	NA	NA	0.0575301	0	NA	NA
B12_19687053	12	19687053	NA	0.619225	0.546982	0	NA	NA	0.546982	0	NA	NA	0.546982	0	NA	NA
B12_19689786	12	19689786	NA	0.022821	0.595865	0	NA	NA	0.595865	0	NA	NA	0.595865	0	NA	NA
B12_19699149	12	19699149	NA	0.355994	0.569662	0	NA	NA	0.569662	0	NA	NA	0.569662	0	NA	NA
B12_19700499	12	19700499	NA	0.0689438	0.0316726	0	NA	NA	0.0316726	0	NA	NA	0.0316726	0	NA	NA
B12_19700550	12	19700550	NA	0.913348	0.268347	0	NA	NA	0.268347	0	NA	NA	0.268347	0	NA	NA
A12_19713798	12	19713798	NA	0.173208	0.447487	0	NA	NA	0.447487	0	NA	NA	0.447487	0	NA	NA
A12_19713818	12	19713818	NA	0.847977	0.752668	0	NA	NA	0.752668	0	NA	NA	0.752668	0	NA	NA
A12_19713893	12	19713893	NA	0.965986	0.480427	0	NA	NA	0.480427	0	NA	NA	0.480427	0	NA	NA
A12_19759685	12	19759685	NA	0.0297623	0.34019	0	NA	NA	0.34019	0	NA	NA	0.34019	0	NA	NA
A12_19759698	12	19759698	NA	0.102094	0.498259	0	NA	NA	0.498259	0	NA	NA	0.498259	0	NA	NA
A12_19759745	12	19759745	NA	0.22426	0.883587	0	NA	NA	0.883587	0	NA	NA	0.883587	0	NA	NA
B12_19776226	12	19776226	NA	0.0203789	0.411782	0	NA	NA	0.411782	0	NA	NA	0.411782	0	NA	NA
B12_19776239	12	19776239	NA	0.573253	0.498351	0	NA	NA	0.498351	0	NA	NA	0.498351	0	NA	NA
B12_19776241	12	19776241	NA	0.449791	0.0774765	0	NA	NA	0.0774765	0	NA	NA	0.0774765	0	NA	NA
B12_19776388	12	19776388	NA	0.650963	0.34708	0	NA	NA	0.34708	0	NA	NA	0.34708	0	NA	NA
B12_19776521	12	19776521	NA	0.381559	0.222323	0	NA	NA	0.222323	0	NA	NA	0.222323	0	NA	NA
B12_19778016	12	19778016	NA	0.994329	0.514313	0	NA	NA	0.514313	0	NA	NA	0.514313	0	NA	NA
A12_19810611	12	19810611	NA	0.259056	0.882287	0	NA	NA	0.882287	0	NA	NA	0.882287	0	NA	NA
A12_19810960	12	19810960	NA	0.778793	0.349248	0	NA	NA	0.349248	0	NA	NA	0.349248	0	NA	NA
A12_19812647	12	19812647	NA	0.705876	0.177879	0	NA	NA	0.177879	0	NA	NA	0.177879	0	NA	NA
B12_19871653	12	19871653	NA	0.89313	0.540362	0	NA	NA	0.540362	0	NA	NA	0.540362	0	NA	NA
B12_19871721	12	19871721	NA	0.251571	0.868292	0	NA	NA	0.868292	0	NA	NA	0.868292	0	NA	NA
B12_19872014	12	19872014	NA	0.767531	0.97784	0	NA	NA	0.97784	0	NA	NA	0.97784	0	NA	NA
B12_19872117	12	19872117	NA	0.334012	0.73977	0	NA	NA	0.73977	0	NA	NA	0.73977	0	NA	NA
B12_19873216	12	19873216	NA	0.984868	0.944064	0	NA	NA	0.944064	0	NA	NA	0.944064	0	NA	NA
B12_19875766	12	19875766	NA	0.985214	0.435929	0	NA	NA	0.435929	0	NA	NA	0.435929	0	NA	NA
B12_19876379	12	19876379	NA	0.890255	0.216937	0	NA	NA	0.216937	0	NA	NA	0.216937	0	NA	NA
B12_19876411	12	19876411	NA	0.69336	0.718409	0	NA	NA	0.718409	0	NA	NA	0.718409	0	NA	NA
B12_19876736	12	19876736	NA	0.457653	0.103112	0	NA	NA	0.103112	0	NA	NA	0.103112	0	NA	NA
B12_19877314	12	19877314	NA	0.820543	0.781899	0	NA	NA	0.781899	0	NA	NA	0.781899	0	NA	NA
B12_19877448	12	19877448	NA	0.604339	0.764853	0	NA	NA	0.764853	0	NA	NA	0.764853	0	NA	NA
B12_19877478	12	19877478	NA	0.461273	0.602997	0	NA	NA	0.602997	0	NA	NA	0.602997	0	NA	NA
B12_19878210	12	19878210	NA	0.735577	0.43578	0	NA	NA	0.43578	0	NA	NA	0.43578	0	NA	NA
B12_19878223	12	19878223	NA	0.976115	0.482299	0	NA	NA	0.482299	0	NA	NA	0.482299	0	NA	NA
B12_19878347	12	19878347	NA	0.439494	0.538889	0	NA	NA	0.538889	0	NA	NA	0.538889	0	NA	NA
A12_19903684	12	19903684	NA	0.0118159	0.600697	0	NA	NA	0.600697	0	NA	NA	0.600697	0	NA	NA
A12_19903690	12	19903690	NA	0.501134	0.873666	0	NA	NA	0.873666	0	NA	NA	0.873666	0	NA	NA
A12_19924995	12	19924995	NA	0.765056	0.409322	0	NA	NA	0.409322	0	NA	NA	0.409322	0	NA	NA
A12_19925179	12	19925179	NA	0.975595	0.315393	0	NA	NA	0.315393	0	NA	NA	0.315393	0	NA	NA
A12_19925226	12	19925226	NA	0.918462	0.134349	0	NA	NA	0.134349	0	NA	NA	0.134349	0	NA	NA
A12_19925268	12	19925268	NA	0.198325	0.353554	0	NA	NA	0.353554	0	NA	NA	0.353554	0	NA	NA
A12_19926658	12	19926658	NA	0.956465	0.257297	0	NA	NA	0.257297	0	NA	NA	0.257297	0	NA	NA
A12_19926685	12	19926685	NA	0.952213	0.635048	0	NA	NA	0.635048	0	NA	NA	0.635048	0	NA	NA
A12_19926701	12	19926701	NA	0.31336	0.301007	0	NA	NA	0.301007	0	NA	NA	0.301007	0	NA	NA
A12_19929085	12	19929085	NA	0.677003	0.321326	0	NA	NA	0.321326	0	NA	NA	0.321326	0	NA	NA
A12_19929258	12	19929258	NA	0.907525	0.0981581	0	NA	NA	0.0981581	0	NA	NA	0.0981581	0	NA	NA
A12_19929263	12	19929263	NA	0.717864	0.029215	0	NA	NA	0.029215	0	NA	NA	0.029215	0	NA	NA
A12_19929267	12	19929267	NA	0.83103	0.605508	0	NA	NA	0.605508	0	NA	NA	0.605508	0	NA	NA
A12_19929322	12	19929322	NA	0.271035	0.967249	0	NA	NA	0.967249	0	NA	NA	0.967249	0	NA	NA
A12_19929385	12	19929385	NA	0.968247	0.327542	0	NA	NA	0.327542	0	NA	NA	0.327542	0	NA	NA
A12_19929475	12	19929475	NA	0.452329	0.76223	0	NA	NA	0.76223	0	NA	NA	0.76223	0	NA	NA
A12_19930496	12	19930496	NA	0.96053	0.931531	0	NA	NA	0.931531	0	NA	NA	0.931531	0	NA	NA
A12_19930836	12	19930836	NA	0.838856	0.914201	0	NA	NA	0.914201	0	NA	NA	0.914201	0	NA	NA
A12_19931183	12	19931183	NA	0.883532	0.319849	0	NA	NA	0.319849	0	NA	NA	0.319849	0	NA	NA
A12_19931220	12	19931220	NA	0.111504	0.870102	0	NA	NA	0.870102	0	NA	NA	0.870102	0	NA	NA
A12_19931838	12	19931838	NA	0.908696	0.280512	0	NA	NA	0.280512	0	NA	NA	0.280512	0	NA	NA
A12_19932372	12	19932372	NA	0.0451393	0.0607481	0	NA	NA	0.0607481	0	NA	NA	0.0607481	0	NA	NA
A12_19932392	12	19932392	NA	0.929084	0.462078	0	NA	NA	0.462078	0	NA	NA	0.462078	0	NA	NA
A12_19932499	12	19932499	NA	0.928961	0.928881	0	NA	NA	0.928881	0	NA	NA	0.928881	0	NA	NA
A12_19932521	12	19932521	NA	0.0544777	0.0749468	0	NA	NA	0.0749468	0	NA	NA	0.0749468	0	NA	NA
B12_19933515	12	19933515	NA	0.440211	0.596892	0	NA	NA	0.596892	0	NA	NA	0.596892	0	NA	NA
A12_19934958	12	19934958	NA	0.0588093	0.016283	0	NA	NA	0.016283	0	NA	NA	0.016283	0	NA	NA
A12_19935005	12	19935005	NA	0.341858	0.388954	0	NA	NA	0.388954	0	NA	NA	0.388954	0	NA	NA
A12_19935808	12	19935808	NA	0.882816	0.547277	0	NA	NA	0.547277	0	NA	NA	0.547277	0	NA	NA
A12_19935824	12	19935824	NA	0.40864	0.793899	0	NA	NA	0.793899	0	NA	NA	0.793899	0	NA	NA
A12_19935933	12	19935933	NA	0.868965	0.743387	0	NA	NA	0.743387	0	NA	NA	0.743387	0	NA	NA
A12_19936078	12	19936078	NA	0.0379587	0.308964	0	NA	NA	0.308964	0	NA	NA	0.308964	0	NA	NA
A12_19936096	12	19936096	NA	0.579799	0.387394	0	NA	NA	0.387394	0	NA	NA	0.387394	0	NA	NA
A12_19936108	12	19936108	NA	0.560526	0.800426	0	NA	NA	0.800426	0	NA	NA	0.800426	0	NA	NA
A12_19936171	12	19936171	NA	0.858297	0.787942	0	NA	NA	0.787942	0	NA	NA	0.787942	0	NA	NA
A12_19936172	12	19936172	NA	0.83319	0.918188	0	NA	NA	0.918188	0	NA	NA	0.918188	0	NA	NA
A12_19936205	12	19936205	NA	0.276021	0.396747	0	NA	NA	0.396747	0	NA	NA	0.396747	0	NA	NA
A12_19937353	12	19937353	NA	0.711231	0.995671	0	NA	NA	0.995671	0	NA	NA	0.995671	0	NA	NA
B12_19951354	12	19951354	NA	0.842749	0.983463	0	NA	NA	0.983463	0	NA	NA	0.983463	0	NA	NA
B12_19951432	12	19951432	NA	0.910758	0.64199	0	NA	NA	0.64199	0	NA	NA	0.64199	0	NA	NA
B12_19951466	12	19951466	NA	0.917173	0.263146	0	NA	NA	0.263146	0	NA	NA	0.263146	0	NA	NA
B12_19951575	12	19951575	NA	0.795379	0.403335	0	NA	NA	0.403335	0	NA	NA	0.403335	0	NA	NA
B12_19963571	12	19963571	NA	0.326637	0.903962	0	NA	NA	0.903962	0	NA	NA	0.903962	0	NA	NA
A12_20099012	12	20099012	NA	0.86321	0.478987	0	NA	NA	0.478987	0	NA	NA	0.478987	0	NA	NA
A12_20099013	12	20099013	NA	0.672854	0.698344	0	NA	NA	0.698344	0	NA	NA	0.698344	0	NA	NA
A12_20151626	12	20151626	NA	0.530215	0.962681	0	NA	NA	0.962681	0	NA	NA	0.962681	0	NA	NA
A12_20151830	12	20151830	NA	0.672767	0.605964	0	NA	NA	0.605964	0	NA	NA	0.605964	0	NA	NA
B12_20271812	12	20271812	NA	0.363926	0.603501	0	NA	NA	0.603501	0	NA	NA	0.603501	0	NA	NA
B12_20271846	12	20271846	NA	0.565669	0.559327	0	NA	NA	0.559327	0	NA	NA	0.559327	0	NA	NA
B12_20271854	12	20271854	NA	0.874053	0.730421	0	NA	NA	0.730421	0	NA	NA	0.730421	0	NA	NA
B12_20315283	12	20315283	NA	0.014743	0.564904	0	NA	NA	0.564904	0	NA	NA	0.564904	0	NA	NA
B12_20315376	12	20315376	NA	0.1842	0.848454	0	NA	NA	0.848454	0	NA	NA	0.848454	0	NA	NA
B12_20349104	12	20349104	NA	0.0259368	0.323656	0	NA	NA	0.323656	0	NA	NA	0.323656	0	NA	NA
B12_20349943	12	20349943	NA	0.417669	0.659881	0	NA	NA	0.659881	0	NA	NA	0.659881	0	NA	NA
B12_20352058	12	20352058	NA	0.844666	0.984129	0	NA	NA	0.984129	0	NA	NA	0.984129	0	NA	NA
B12_20369774	12	20369774	NA	0.617854	0.756755	0	NA	NA	0.756755	0	NA	NA	0.756755	0	NA	NA
B12_20370284	12	20370284	NA	0.197471	0.746474	0	NA	NA	0.746474	0	NA	NA	0.746474	0	NA	NA
B12_20381125	12	20381125	NA	0.991499	0.191371	0	NA	NA	0.191371	0	NA	NA	0.191371	0	NA	NA
B12_20521837	12	20521837	NA	0.218405	0.210833	0	NA	NA	0.210833	0	NA	NA	0.210833	0	NA	NA
B12_20552402	12	20552402	NA	0.748996	0.175096	0	NA	NA	0.175096	0	NA	NA	0.175096	0	NA	NA
A12_20578768	12	20578768	NA	0.698802	0.747685	0	NA	NA	0.747685	0	NA	NA	0.747685	0	NA	NA
A12_20579818	12	20579818	NA	0.676235	0.714741	0	NA	NA	0.714741	0	NA	NA	0.714741	0	NA	NA
A12_20599228	12	20599228	NA	0.183779	0.102488	0	NA	NA	0.102488	0	NA	NA	0.102488	0	NA	NA
B12_20653641	12	20653641	NA	0.595527	0.948422	0	NA	NA	0.948422	0	NA	NA	0.948422	0	NA	NA
B12_20653664	12	20653664	NA	0.561183	0.223179	0	NA	NA	0.223179	0	NA	NA	0.223179	0	NA	NA
B12_20653674	12	20653674	NA	0.381572	0.142859	0	NA	NA	0.142859	0	NA	NA	0.142859	0	NA	NA
B12_20653735	12	20653735	NA	0.351947	0.733299	0	NA	NA	0.733299	0	NA	NA	0.733299	0	NA	NA
B12_20655871	12	20655871	NA	0.813518	0.573405	0	NA	NA	0.573405	0	NA	NA	0.573405	0	NA	NA
B12_20655884	12	20655884	NA	0.878286	0.851453	0	NA	NA	0.851453	0	NA	NA	0.851453	0	NA	NA
B12_20656034	12	20656034	NA	0.807358	0.653503	0	NA	NA	0.653503	0	NA	NA	0.653503	0	NA	NA
B12_20656249	12	20656249	NA	0.360251	0.925398	0	NA	NA	0.925398	0	NA	NA	0.925398	0	NA	NA
B12_20656382	12	20656382	NA	0.973881	0.224875	0	NA	NA	0.224875	0	NA	NA	0.224875	0	NA	NA
B12_20656469	12	20656469	NA	0.741263	0.291322	0	NA	NA	0.291322	0	NA	NA	0.291322	0	NA	NA
B12_20658111	12	20658111	NA	0.669083	0.380907	0	NA	NA	0.380907	0	NA	NA	0.380907	0	NA	NA
B12_20658282	12	20658282	NA	0.994464	0.25334	0	NA	NA	0.25334	0	NA	NA	0.25334	0	NA	NA
B12_20660839	12	20660839	NA	0.527126	0.603894	0	NA	NA	0.603894	0	NA	NA	0.603894	0	NA	NA
B12_20660862	12	20660862	NA	0.578954	0.491449	0	NA	NA	0.491449	0	NA	NA	0.491449	0	NA	NA
B12_20660891	12	20660891	NA	0.819339	0.719056	0	NA	NA	0.719056	0	NA	NA	0.719056	0	NA	NA
B12_20660916	12	20660916	NA	0.230445	0.246678	0	NA	NA	0.246678	0	NA	NA	0.246678	0	NA	NA
B12_20661255	12	20661255	NA	0.573379	0.351035	0	NA	NA	0.351035	0	NA	NA	0.351035	0	NA	NA
B12_20661314	12	20661314	NA	0.964284	0.415619	0	NA	NA	0.415619	0	NA	NA	0.415619	0	NA	NA
B12_20661343	12	20661343	NA	0.688549	0.312746	0	NA	NA	0.312746	0	NA	NA	0.312746	0	NA	NA
B12_20661350	12	20661350	NA	0.900964	0.259446	0	NA	NA	0.259446	0	NA	NA	0.259446	0	NA	NA
B12_20661498	12	20661498	NA	0.453732	0.777779	0	NA	NA	0.777779	0	NA	NA	0.777779	0	NA	NA
B12_20662363	12	20662363	NA	0.49426	0.723107	0	NA	NA	0.723107	0	NA	NA	0.723107	0	NA	NA
B12_20662668	12	20662668	NA	0.826575	0.625366	0	NA	NA	0.625366	0	NA	NA	0.625366	0	NA	NA
B12_20663777	12	20663777	NA	0.927778	0.893679	0	NA	NA	0.893679	0	NA	NA	0.893679	0	NA	NA
B12_20663812	12	20663812	NA	0.803494	0.754913	0	NA	NA	0.754913	0	NA	NA	0.754913	0	NA	NA
B12_20663852	12	20663852	NA	0.972929	0.852552	0	NA	NA	0.852552	0	NA	NA	0.852552	0	NA	NA
B12_20663867	12	20663867	NA	0.523922	0.579348	0	NA	NA	0.579348	0	NA	NA	0.579348	0	NA	NA
B12_20663880	12	20663880	NA	0.60217	0.902395	0	NA	NA	0.902395	0	NA	NA	0.902395	0	NA	NA
A12_20663980	12	20663980	NA	0.556381	0.294937	0	NA	NA	0.294937	0	NA	NA	0.294937	0	NA	NA
B12_20664021	12	20664021	NA	0.803512	0.187198	0	NA	NA	0.187198	0	NA	NA	0.187198	0	NA	NA
B12_20664023	12	20664023	NA	0.994846	0.989186	0	NA	NA	0.989186	0	NA	NA	0.989186	0	NA	NA
B12_20664044	12	20664044	NA	0.991458	0.909582	0	NA	NA	0.909582	0	NA	NA	0.909582	0	NA	NA
B12_20664059	12	20664059	NA	0.791473	0.879191	0	NA	NA	0.879191	0	NA	NA	0.879191	0	NA	NA
B12_20664232	12	20664232	NA	0.0573291	0.564993	0	NA	NA	0.564993	0	NA	NA	0.564993	0	NA	NA
B12_20664318	12	20664318	NA	0.376466	0.679373	0	NA	NA	0.679373	0	NA	NA	0.679373	0	NA	NA
B12_20664361	12	20664361	NA	0.858074	0.239173	0	NA	NA	0.239173	0	NA	NA	0.239173	0	NA	NA
B12_20664380	12	20664380	NA	0.821508	0.715809	0	NA	NA	0.715809	0	NA	NA	0.715809	0	NA	NA
B12_20665182	12	20665182	NA	0.452698	0.915161	0	NA	NA	0.915161	0	NA	NA	0.915161	0	NA	NA
B12_20665256	12	20665256	NA	0.954073	0.418434	0	NA	NA	0.418434	0	NA	NA	0.418434	0	NA	NA
B12_20665760	12	20665760	NA	0.561315	0.602587	0	NA	NA	0.602587	0	NA	NA	0.602587	0	NA	NA
B12_20665845	12	20665845	NA	0.0438149	0.0785721	0	NA	NA	0.0785721	0	NA	NA	0.0785721	0	NA	NA
B12_20665899	12	20665899	NA	0.991477	0.347748	0	NA	NA	0.347748	0	NA	NA	0.347748	0	NA	NA
B12_20665908	12	20665908	NA	0.934544	0.569676	0	NA	NA	0.569676	0	NA	NA	0.569676	0	NA	NA
B12_20665991	12	20665991	NA	0.267209	0.541933	0	NA	NA	0.541933	0	NA	NA	0.541933	0	NA	NA
B12_20666106	12	20666106	NA	0.725629	0.777489	0	NA	NA	0.777489	0	NA	NA	0.777489	0	NA	NA
B12_20666165	12	20666165	NA	0.520242	0.55456	0	NA	NA	0.55456	0	NA	NA	0.55456	0	NA	NA
B12_20666177	12	20666177	NA	0.980551	0.890232	0	NA	NA	0.890232	0	NA	NA	0.890232	0	NA	NA
B12_20666202	12	20666202	NA	0.656318	0.833635	0	NA	NA	0.833635	0	NA	NA	0.833635	0	NA	NA
B12_20671568	12	20671568	NA	0.82952	0.831106	0	NA	NA	0.831106	0	NA	NA	0.831106	0	NA	NA
A12_20717921	12	20717921	NA	0.234891	0.680728	0	NA	NA	0.680728	0	NA	NA	0.680728	0	NA	NA
A12_20717957	12	20717957	NA	0.94625	0.536985	0	NA	NA	0.536985	0	NA	NA	0.536985	0	NA	NA
B12_20733099	12	20733099	NA	0.428673	0.346819	0	NA	NA	0.346819	0	NA	NA	0.346819	0	NA	NA
B12_20733205	12	20733205	NA	0.488012	0.564402	0	NA	NA	0.564402	0	NA	NA	0.564402	0	NA	NA
B12_20733395	12	20733395	NA	0.88886	0.760247	0	NA	NA	0.760247	0	NA	NA	0.760247	0	NA	NA
B12_20748432	12	20748432	NA	0.923306	0.246988	0	NA	NA	0.246988	0	NA	NA	0.246988	0	NA	NA
B12_20751314	12	20751314	NA	0.03749	0.886636	0	NA	NA	0.886636	0	NA	NA	0.886636	0	NA	NA
B12_20751455	12	20751455	NA	0.58786	0.843527	0	NA	NA	0.843527	0	NA	NA	0.843527	0	NA	NA
B12_20752367	12	20752367	NA	0.995561	0.871746	0	NA	NA	0.871746	0	NA	NA	0.871746	0	NA	NA
B12_20764471	12	20764471	NA	0.777873	0.931489	0	NA	NA	0.931489	0	NA	NA	0.931489	0	NA	NA
B12_20822384	12	20822384	NA	0.359567	0.666524	0	NA	NA	0.666524	0	NA	NA	0.666524	0	NA	NA
B12_20822389	12	20822389	NA	0.293406	0.366512	0	NA	NA	0.366512	0	NA	NA	0.366512	0	NA	NA
B12_20833561	12	20833561	NA	0.933877	0.752956	0	NA	NA	0.752956	0	NA	NA	0.752956	0	NA	NA
B12_20834471	12	20834471	NA	0.36822	0.716442	0	NA	NA	0.716442	0	NA	NA	0.716442	0	NA	NA
B12_20844886	12	20844886	NA	0.014973	0.0382293	0	NA	NA	0.0382293	0	NA	NA	0.0382293	0	NA	NA
B12_20910010	12	20910010	NA	0.985742	0.546656	0	NA	NA	0.546656	0	NA	NA	0.546656	0	NA	NA
B12_20913901	12	20913901	NA	0.0972567	0.921073	0	NA	NA	0.921073	0	NA	NA	0.921073	0	NA	NA
B12_20968239	12	20968239	NA	0.488242	0.214623	0	NA	NA	0.214623	0	NA	NA	0.214623	0	NA	NA
B12_20973772	12	20973772	NA	0.67961	0.249992	0	NA	NA	0.249992	0	NA	NA	0.249992	0	NA	NA
A12_20996501	12	20996501	NA	0.611622	0.734862	0	NA	NA	0.734862	0	NA	NA	0.734862	0	NA	NA
A12_20996640	12	20996640	NA	0.282183	0.587989	0	NA	NA	0.587989	0	NA	NA	0.587989	0	NA	NA
A12_21157718	12	21157718	NA	0.323914	0.671671	0	NA	NA	0.671671	0	NA	NA	0.671671	0	NA	NA
A12_21157881	12	21157881	NA	0.223762	0.303046	0	NA	NA	0.303046	0	NA	NA	0.303046	0	NA	NA
A12_21157965	12	21157965	NA	0.655099	0.95326	0	NA	NA	0.95326	0	NA	NA	0.95326	0	NA	NA
A12_21158243	12	21158243	NA	0.975203	0.751745	0	NA	NA	0.751745	0	NA	NA	0.751745	0	NA	NA
A12_21158265	12	21158265	NA	0.790491	0.205344	0	NA	NA	0.205344	0	NA	NA	0.205344	0	NA	NA
A12_21158385	12	21158385	NA	0.0875654	0.342692	0	NA	NA	0.342692	0	NA	NA	0.342692	0	NA	NA
A12_21158942	12	21158942	NA	0.221742	0.0865974	0	NA	NA	0.0865974	0	NA	NA	0.0865974	0	NA	NA
A12_21158981	12	21158981	NA	0.361715	0.920245	0	NA	NA	0.920245	0	NA	NA	0.920245	0	NA	NA
A12_21158985	12	21158985	NA	0.555123	0.739825	0	NA	NA	0.739825	0	NA	NA	0.739825	0	NA	NA
A12_21159464	12	21159464	NA	0.314906	0.55904	0	NA	NA	0.55904	0	NA	NA	0.55904	0	NA	NA
A12_21159555	12	21159555	NA	0.285539	0.759338	0	NA	NA	0.759338	0	NA	NA	0.759338	0	NA	NA
A12_21159567	12	21159567	NA	0.60725	0.9176	0	NA	NA	0.9176	0	NA	NA	0.9176	0	NA	NA
A12_21159570	12	21159570	NA	0.364277	0.680382	0	NA	NA	0.680382	0	NA	NA	0.680382	0	NA	NA
A12_21159667	12	21159667	NA	0.2427	0.663386	0	NA	NA	0.663386	0	NA	NA	0.663386	0	NA	NA
A12_21159685	12	21159685	NA	0.112858	0.597348	0	NA	NA	0.597348	0	NA	NA	0.597348	0	NA	NA
A12_21159770	12	21159770	NA	0.152721	0.60096	0	NA	NA	0.60096	0	NA	NA	0.60096	0	NA	NA
A12_21159777	12	21159777	NA	0.261068	0.98171	0	NA	NA	0.98171	0	NA	NA	0.98171	0	NA	NA
A12_21159789	12	21159789	NA	0.198951	0.870183	0	NA	NA	0.870183	0	NA	NA	0.870183	0	NA	NA
A12_21159853	12	21159853	NA	0.128851	0.436981	0	NA	NA	0.436981	0	NA	NA	0.436981	0	NA	NA
A12_21159930	12	21159930	NA	0.366419	0.481338	0	NA	NA	0.481338	0	NA	NA	0.481338	0	NA	NA
A12_21162094	12	21162094	NA	0.227924	0.458162	0	NA	NA	0.458162	0	NA	NA	0.458162	0	NA	NA
A12_21162213	12	21162213	NA	0.172711	0.981571	0	NA	NA	0.981571	0	NA	NA	0.981571	0	NA	NA
B12_21165865	12	21165865	NA	0.376572	0.301842	0	NA	NA	0.301842	0	NA	NA	0.301842	0	NA	NA
B12_21166082	12	21166082	NA	0.275719	0.127116	0	NA	NA	0.127116	0	NA	NA	0.127116	0	NA	NA
B12_21166099	12	21166099	NA	0.571697	0.261031	0	NA	NA	0.261031	0	NA	NA	0.261031	0	NA	NA
B12_21166106	12	21166106	NA	0.808478	0.888578	0	NA	NA	0.888578	0	NA	NA	0.888578	0	NA	NA
B12_21166117	12	21166117	NA	0.69634	0.458919	0	NA	NA	0.458919	0	NA	NA	0.458919	0	NA	NA
B12_21166133	12	21166133	NA	0.663779	0.346313	0	NA	NA	0.346313	0	NA	NA	0.346313	0	NA	NA
B12_21166147	12	21166147	NA	0.341356	0.102527	0	NA	NA	0.102527	0	NA	NA	0.102527	0	NA	NA
B12_21167741	12	21167741	NA	0.0949184	0.408999	0	NA	NA	0.408999	0	NA	NA	0.408999	0	NA	NA
B12_21167891	12	21167891	NA	0.294791	0.0714831	0	NA	NA	0.0714831	0	NA	NA	0.0714831	0	NA	NA
B12_21167900	12	21167900	NA	0.37086	0.00296834	0	NA	NA	0.00296834	0	NA	NA	0.00296834	0	NA	NA
B12_21167931	12	21167931	NA	0.894186	0.20016	0	NA	NA	0.20016	0	NA	NA	0.20016	0	NA	NA
B12_21167939	12	21167939	NA	0.345032	0.458149	0	NA	NA	0.458149	0	NA	NA	0.458149	0	NA	NA
B12_21167999	12	21167999	NA	0.834688	0.428324	0	NA	NA	0.428324	0	NA	NA	0.428324	0	NA	NA
B12_21168059	12	21168059	NA	0.89949	0.53237	0	NA	NA	0.53237	0	NA	NA	0.53237	0	NA	NA
B12_21168107	12	21168107	NA	0.700091	0.296117	0	NA	NA	0.296117	0	NA	NA	0.296117	0	NA	NA
B12_21206783	12	21206783	NA	0.892956	0.504946	0	NA	NA	0.504946	0	NA	NA	0.504946	0	NA	NA
B12_21238472	12	21238472	NA	0.275491	0.653107	0	NA	NA	0.653107	0	NA	NA	0.653107	0	NA	NA
B12_21244418	12	21244418	NA	0.930131	0.458347	0	NA	NA	0.458347	0	NA	NA	0.458347	0	NA	NA
B12_21244870	12	21244870	NA	0.821409	0.620252	0	NA	NA	0.620252	0	NA	NA	0.620252	0	NA	NA
B12_21245620	12	21245620	NA	0.840484	0.854122	0	NA	NA	0.854122	0	NA	NA	0.854122	0	NA	NA
B12_21245663	12	21245663	NA	0.993708	0.971867	0	NA	NA	0.971867	0	NA	NA	0.971867	0	NA	NA
B12_21245905	12	21245905	NA	0.512741	0.90862	0	NA	NA	0.90862	0	NA	NA	0.90862	0	NA	NA
B12_21246240	12	21246240	NA	0.828257	0.497576	0	NA	NA	0.497576	0	NA	NA	0.497576	0	NA	NA
A12_21269278	12	21269278	NA	0.658243	0.583132	0	NA	NA	0.583132	0	NA	NA	0.583132	0	NA	NA
A12_21269309	12	21269309	NA	0.843186	0.255774	0	NA	NA	0.255774	0	NA	NA	0.255774	0	NA	NA
A12_21277927	12	21277927	NA	0.386565	0.191789	0	NA	NA	0.191789	0	NA	NA	0.191789	0	NA	NA
A12_21277932	12	21277932	NA	0.539861	0.137903	0	NA	NA	0.137903	0	NA	NA	0.137903	0	NA	NA
A12_21278086	12	21278086	NA	0.775461	0.435248	0	NA	NA	0.435248	0	NA	NA	0.435248	0	NA	NA
A12_21278724	12	21278724	NA	0.505415	0.930032	0	NA	NA	0.930032	0	NA	NA	0.930032	0	NA	NA
B12_21345975	12	21345975	NA	0.266701	0.722445	0	NA	NA	0.722445	0	NA	NA	0.722445	0	NA	NA
A12_21478544	12	21478544	NA	0.990749	0.705975	0	NA	NA	0.705975	0	NA	NA	0.705975	0	NA	NA
A12_21483604	12	21483604	NA	0.971462	0.888186	0	NA	NA	0.888186	0	NA	NA	0.888186	0	NA	NA
A12_21484010	12	21484010	NA	0.724873	0.992483	0	NA	NA	0.992483	0	NA	NA	0.992483	0	NA	NA
A12_21484495	12	21484495	NA	0.573772	0.971385	0	NA	NA	0.971385	0	NA	NA	0.971385	0	NA	NA
A12_21484548	12	21484548	NA	0.0597162	0.484596	0	NA	NA	0.484596	0	NA	NA	0.484596	0	NA	NA
A12_21484631	12	21484631	NA	0.641622	0.695821	0	NA	NA	0.695821	0	NA	NA	0.695821	0	NA	NA
A12_21484730	12	21484730	NA	0.216318	0.550402	0	NA	NA	0.550402	0	NA	NA	0.550402	0	NA	NA
A12_21484738	12	21484738	NA	0.335676	0.380844	0	NA	NA	0.380844	0	NA	NA	0.380844	0	NA	NA
A12_21484739	12	21484739	NA	0.00601435	0.011521	0	NA	NA	0.011521	0	NA	NA	0.011521	0	NA	NA
A12_21484761	12	21484761	NA	0.469887	0.649047	0	NA	NA	0.649047	0	NA	NA	0.649047	0	NA	NA
A12_21484770	12	21484770	NA	0.135994	0.102032	0	NA	NA	0.102032	0	NA	NA	0.102032	0	NA	NA
A12_21484802	12	21484802	NA	0.578137	0.834519	0	NA	NA	0.834519	0	NA	NA	0.834519	0	NA	NA
A12_21484903	12	21484903	NA	0.683766	0.380455	0	NA	NA	0.380455	0	NA	NA	0.380455	0	NA	NA
A12_21484965	12	21484965	NA	0.168531	0.201513	0	NA	NA	0.201513	0	NA	NA	0.201513	0	NA	NA
A12_21485110	12	21485110	NA	0.876772	0.639287	0	NA	NA	0.639287	0	NA	NA	0.639287	0	NA	NA
A12_21485207	12	21485207	NA	0.213907	0.19529	0	NA	NA	0.19529	0	NA	NA	0.19529	0	NA	NA
A12_21486865	12	21486865	NA	0.642561	0.154265	0	NA	NA	0.154265	0	NA	NA	0.154265	0	NA	NA
A12_21486870	12	21486870	NA	0.742796	0.616228	0	NA	NA	0.616228	0	NA	NA	0.616228	0	NA	NA
A12_21486885	12	21486885	NA	0.409504	0.559394	0	NA	NA	0.559394	0	NA	NA	0.559394	0	NA	NA
A12_21486911	12	21486911	NA	0.163644	0.504987	0	NA	NA	0.504987	0	NA	NA	0.504987	0	NA	NA
A12_21486938	12	21486938	NA	0.133943	0.17508	0	NA	NA	0.17508	0	NA	NA	0.17508	0	NA	NA
A12_21486967	12	21486967	NA	0.94945	0.759688	0	NA	NA	0.759688	0	NA	NA	0.759688	0	NA	NA
A12_21487324	12	21487324	NA	0.655164	0.295709	0	NA	NA	0.295709	0	NA	NA	0.295709	0	NA	NA
A12_21487367	12	21487367	NA	0.831631	0.883662	0	NA	NA	0.883662	0	NA	NA	0.883662	0	NA	NA
A12_21487401	12	21487401	NA	0.948859	0.166642	0	NA	NA	0.166642	0	NA	NA	0.166642	0	NA	NA
A12_21487417	12	21487417	NA	0.336281	0.0395649	0	NA	NA	0.0395649	0	NA	NA	0.0395649	0	NA	NA
A12_21487422	12	21487422	NA	0.447903	0.192487	0	NA	NA	0.192487	0	NA	NA	0.192487	0	NA	NA
A12_21487423	12	21487423	NA	0.640496	0.167108	0	NA	NA	0.167108	0	NA	NA	0.167108	0	NA	NA
A12_21505320	12	21505320	NA	0.172413	0.546302	0	NA	NA	0.546302	0	NA	NA	0.546302	0	NA	NA
A12_21505354	12	21505354	NA	0.45579	0.332408	0	NA	NA	0.332408	0	NA	NA	0.332408	0	NA	NA
A12_21506737	12	21506737	NA	0.288986	0.715426	0	NA	NA	0.715426	0	NA	NA	0.715426	0	NA	NA
A12_21506899	12	21506899	NA	0.0619891	0.568339	0	NA	NA	0.568339	0	NA	NA	0.568339	0	NA	NA
A12_21507625	12	21507625	NA	0.562868	0.889624	0	NA	NA	0.889624	0	NA	NA	0.889624	0	NA	NA
A12_21507646	12	21507646	NA	0.256819	0.436014	0	NA	NA	0.436014	0	NA	NA	0.436014	0	NA	NA
A12_21507738	12	21507738	NA	0.0997603	0.421727	0	NA	NA	0.421727	0	NA	NA	0.421727	0	NA	NA
A12_21507760	12	21507760	NA	0.114141	0.732156	0	NA	NA	0.732156	0	NA	NA	0.732156	0	NA	NA
A12_21507781	12	21507781	NA	0.152149	0.956963	0	NA	NA	0.956963	0	NA	NA	0.956963	0	NA	NA
A12_21507859	12	21507859	NA	0.774893	0.58341	0	NA	NA	0.58341	0	NA	NA	0.58341	0	NA	NA
A12_21507897	12	21507897	NA	0.242322	0.549333	0	NA	NA	0.549333	0	NA	NA	0.549333	0	NA	NA
A12_21508023	12	21508023	NA	0.287184	0.887323	0	NA	NA	0.887323	0	NA	NA	0.887323	0	NA	NA
A12_21508174	12	21508174	NA	0.542289	0.0206674	0	NA	NA	0.0206674	0	NA	NA	0.0206674	0	NA	NA
A12_21508221	12	21508221	NA	0.851033	0.775599	0	NA	NA	0.775599	0	NA	NA	0.775599	0	NA	NA
A12_21508235	12	21508235	NA	0.949509	0.719831	0	NA	NA	0.719831	0	NA	NA	0.719831	0	NA	NA
A12_21508243	12	21508243	NA	0.468737	0.988997	0	NA	NA	0.988997	0	NA	NA	0.988997	0	NA	NA
A12_21508247	12	21508247	NA	0.632574	0.987925	0	NA	NA	0.987925	0	NA	NA	0.987925	0	NA	NA
A12_21508329	12	21508329	NA	0.300241	0.227224	0	NA	NA	0.227224	0	NA	NA	0.227224	0	NA	NA
A12_21508338	12	21508338	NA	0.438189	0.101322	0	NA	NA	0.101322	0	NA	NA	0.101322	0	NA	NA
A12_21508366	12	21508366	NA	0.83862	0.999146	0	NA	NA	0.999146	0	NA	NA	0.999146	0	NA	NA
A12_21510172	12	21510172	NA	0.238656	0.628462	0	NA	NA	0.628462	0	NA	NA	0.628462	0	NA	NA
A12_21510230	12	21510230	NA	0.661123	0.565058	0	NA	NA	0.565058	0	NA	NA	0.565058	0	NA	NA
B12_21540843	12	21540843	NA	0.293245	0.592157	0	NA	NA	0.592157	0	NA	NA	0.592157	0	NA	NA
B12_21542484	12	21542484	NA	0.460537	0.78618	0	NA	NA	0.78618	0	NA	NA	0.78618	0	NA	NA
B12_21542944	12	21542944	NA	0.0383611	0.349766	0	NA	NA	0.349766	0	NA	NA	0.349766	0	NA	NA
B12_21610127	12	21610127	NA	0.670877	0.598685	0	NA	NA	0.598685	0	NA	NA	0.598685	0	NA	NA
B12_21610318	12	21610318	NA	0.674381	0.422815	0	NA	NA	0.422815	0	NA	NA	0.422815	0	NA	NA
B12_21610425	12	21610425	NA	0.980111	0.609838	0	NA	NA	0.609838	0	NA	NA	0.609838	0	NA	NA
B12_21610563	12	21610563	NA	0.956696	0.418101	0	NA	NA	0.418101	0	NA	NA	0.418101	0	NA	NA
B12_21774999	12	21774999	NA	0.369612	0.684993	0	NA	NA	0.684993	0	NA	NA	0.684993	0	NA	NA
A12_21867266	12	21867266	NA	0.481658	0.349776	0	NA	NA	0.349776	0	NA	NA	0.349776	0	NA	NA
A12_21867407	12	21867407	NA	0.458142	0.627406	0	NA	NA	0.627406	0	NA	NA	0.627406	0	NA	NA
A12_21869569	12	21869569	NA	0.674294	0.659943	0	NA	NA	0.659943	0	NA	NA	0.659943	0	NA	NA
A12_21873800	12	21873800	NA	0.536024	0.964857	0	NA	NA	0.964857	0	NA	NA	0.964857	0	NA	NA
A12_21874361	12	21874361	NA	0.439934	0.578101	0	NA	NA	0.578101	0	NA	NA	0.578101	0	NA	NA
A12_21874386	12	21874386	NA	0.558089	0.961803	0	NA	NA	0.961803	0	NA	NA	0.961803	0	NA	NA
A12_21879893	12	21879893	NA	0.071231	0.0172321	0	NA	NA	0.0172321	0	NA	NA	0.0172321	0	NA	NA
A12_21879910	12	21879910	NA	0.152502	0.76465	0	NA	NA	0.76465	0	NA	NA	0.76465	0	NA	NA
A12_21884213	12	21884213	NA	0.604464	0.385819	0	NA	NA	0.385819	0	NA	NA	0.385819	0	NA	NA
A12_21884214	12	21884214	NA	0.450463	0.778742	0	NA	NA	0.778742	0	NA	NA	0.778742	0	NA	NA
A12_21884236	12	21884236	NA	0.570347	0.553604	0	NA	NA	0.553604	0	NA	NA	0.553604	0	NA	NA
A12_21884248	12	21884248	NA	0.463111	0.794228	0	NA	NA	0.794228	0	NA	NA	0.794228	0	NA	NA
A12_21884252	12	21884252	NA	0.778622	0.49759	0	NA	NA	0.49759	0	NA	NA	0.49759	0	NA	NA
A12_21884375	12	21884375	NA	0.428836	0.759362	0	NA	NA	0.759362	0	NA	NA	0.759362	0	NA	NA
A12_21885024	12	21885024	NA	0.989887	0.457001	0	NA	NA	0.457001	0	NA	NA	0.457001	0	NA	NA
A12_21895994	12	21895994	NA	0.281072	0.262389	0	NA	NA	0.262389	0	NA	NA	0.262389	0	NA	NA
A12_21911724	12	21911724	NA	0.847235	0.443801	0	NA	NA	0.443801	0	NA	NA	0.443801	0	NA	NA
B12_21919250	12	21919250	NA	0.404991	0.251283	0	NA	NA	0.251283	0	NA	NA	0.251283	0	NA	NA
B12_21929927	12	21929927	NA	0.244343	0.421159	0	NA	NA	0.421159	0	NA	NA	0.421159	0	NA	NA
B12_21931050	12	21931050	NA	0.566016	0.432648	0	NA	NA	0.432648	0	NA	NA	0.432648	0	NA	NA
B12_21940486	12	21940486	NA	0.391662	0.82277	0	NA	NA	0.82277	0	NA	NA	0.82277	0	NA	NA
B12_22026693	12	22026693	NA	0.638048	0.566385	0	NA	NA	0.566385	0	NA	NA	0.566385	0	NA	NA
B12_22026745	12	22026745	NA	0.452362	0.195617	0	NA	NA	0.195617	0	NA	NA	0.195617	0	NA	NA
B12_22026902	12	22026902	NA	0.201899	0.273144	0	NA	NA	0.273144	0	NA	NA	0.273144	0	NA	NA
B12_22026937	12	22026937	NA	0.405395	0.395324	0	NA	NA	0.395324	0	NA	NA	0.395324	0	NA	NA
B12_22027028	12	22027028	NA	0.0839111	0.0982973	0	NA	NA	0.0982973	0	NA	NA	0.0982973	0	NA	NA
B12_22027034	12	22027034	NA	0.66836	0.895884	0	NA	NA	0.895884	0	NA	NA	0.895884	0	NA	NA
B12_22027037	12	22027037	NA	0.259375	0.684487	0	NA	NA	0.684487	0	NA	NA	0.684487	0	NA	NA
B12_22049081	12	22049081	NA	0.264742	0.769706	0	NA	NA	0.769706	0	NA	NA	0.769706	0	NA	NA
B12_22074604	12	22074604	NA	0.567733	0.857715	0	NA	NA	0.857715	0	NA	NA	0.857715	0	NA	NA
B12_22074633	12	22074633	NA	0.953694	0.367267	0	NA	NA	0.367267	0	NA	NA	0.367267	0	NA	NA
B12_22146455	12	22146455	NA	0.611818	0.545875	0	NA	NA	0.545875	0	NA	NA	0.545875	0	NA	NA
B12_22146555	12	22146555	NA	0.966036	0.0956429	0	NA	NA	0.0956429	0	NA	NA	0.0956429	0	NA	NA
B12_22195377	12	22195377	NA	0.522084	0.476509	0	NA	NA	0.476509	0	NA	NA	0.476509	0	NA	NA
B12_22195500	12	22195500	NA	0.00819509	0.0325288	0	NA	NA	0.0325288	0	NA	NA	0.0325288	0	NA	NA
B12_22195516	12	22195516	NA	0.384209	0.728957	0	NA	NA	0.728957	0	NA	NA	0.728957	0	NA	NA
B12_22195593	12	22195593	NA	0.759465	0.863902	0	NA	NA	0.863902	0	NA	NA	0.863902	0	NA	NA
B12_22195664	12	22195664	NA	0.755845	0.834189	0	NA	NA	0.834189	0	NA	NA	0.834189	0	NA	NA
B12_22195732	12	22195732	NA	0.103757	0.152193	0	NA	NA	0.152193	0	NA	NA	0.152193	0	NA	NA
B12_22195785	12	22195785	NA	0.807911	0.236831	0	NA	NA	0.236831	0	NA	NA	0.236831	0	NA	NA
B12_22196107	12	22196107	NA	0.886335	0.473235	0	NA	NA	0.473235	0	NA	NA	0.473235	0	NA	NA
B12_22196233	12	22196233	NA	0.647151	0.483352	0	NA	NA	0.483352	0	NA	NA	0.483352	0	NA	NA
B12_22196285	12	22196285	NA	0.417056	0.468776	0	NA	NA	0.468776	0	NA	NA	0.468776	0	NA	NA
B12_22196413	12	22196413	NA	0.580245	0.0599715	0	NA	NA	0.0599715	0	NA	NA	0.0599715	0	NA	NA
B12_22196567	12	22196567	NA	0.979501	0.497967	0	NA	NA	0.497967	0	NA	NA	0.497967	0	NA	NA
B12_22196638	12	22196638	NA	0.978488	0.610539	0	NA	NA	0.610539	0	NA	NA	0.610539	0	NA	NA
B12_22196725	12	22196725	NA	0.724869	0.771353	0	NA	NA	0.771353	0	NA	NA	0.771353	0	NA	NA
B12_22196771	12	22196771	NA	0.525059	0.141685	0	NA	NA	0.141685	0	NA	NA	0.141685	0	NA	NA
B12_22196821	12	22196821	NA	0.479532	0.541458	0	NA	NA	0.541458	0	NA	NA	0.541458	0	NA	NA
B12_22196975	12	22196975	NA	0.583739	0.055952	0	NA	NA	0.055952	0	NA	NA	0.055952	0	NA	NA
B12_22197055	12	22197055	NA	0.374657	0.19711	0	NA	NA	0.19711	0	NA	NA	0.19711	0	NA	NA
B12_22197094	12	22197094	NA	0.607471	0.57678	0	NA	NA	0.57678	0	NA	NA	0.57678	0	NA	NA
B12_22197402	12	22197402	NA	0.980457	0.857263	0	NA	NA	0.857263	0	NA	NA	0.857263	0	NA	NA
B12_22197540	12	22197540	NA	0.451752	0.525202	0	NA	NA	0.525202	0	NA	NA	0.525202	0	NA	NA
B12_22197706	12	22197706	NA	0.284695	0.307445	0	NA	NA	0.307445	0	NA	NA	0.307445	0	NA	NA
B12_22197711	12	22197711	NA	0.801989	0.792102	0	NA	NA	0.792102	0	NA	NA	0.792102	0	NA	NA
B12_22197782	12	22197782	NA	0.135612	0.212683	0	NA	NA	0.212683	0	NA	NA	0.212683	0	NA	NA
B12_22197792	12	22197792	NA	0.0990715	0.874461	0	NA	NA	0.874461	0	NA	NA	0.874461	0	NA	NA
B12_22198030	12	22198030	NA	0.202864	0.221727	0	NA	NA	0.221727	0	NA	NA	0.221727	0	NA	NA
B12_22198323	12	22198323	NA	0.815966	0.713615	0	NA	NA	0.713615	0	NA	NA	0.713615	0	NA	NA
B12_22198672	12	22198672	NA	0.685492	0.884071	0	NA	NA	0.884071	0	NA	NA	0.884071	0	NA	NA
B12_22199572	12	22199572	NA	0.271478	0.979183	0	NA	NA	0.979183	0	NA	NA	0.979183	0	NA	NA
B12_22199737	12	22199737	NA	0.942735	0.615878	0	NA	NA	0.615878	0	NA	NA	0.615878	0	NA	NA
B12_22200354	12	22200354	NA	0.96298	0.826293	0	NA	NA	0.826293	0	NA	NA	0.826293	0	NA	NA
B12_22201865	12	22201865	NA	0.846906	0.493166	0	NA	NA	0.493166	0	NA	NA	0.493166	0	NA	NA
B12_22205557	12	22205557	NA	0.930973	0.332803	0	NA	NA	0.332803	0	NA	NA	0.332803	0	NA	NA
B12_22205685	12	22205685	NA	0.0712779	0.311002	0	NA	NA	0.311002	0	NA	NA	0.311002	0	NA	NA
B12_22205708	12	22205708	NA	0.121656	0.868076	0	NA	NA	0.868076	0	NA	NA	0.868076	0	NA	NA
B12_22205787	12	22205787	NA	0.309831	0.995531	0	NA	NA	0.995531	0	NA	NA	0.995531	0	NA	NA
B12_22207163	12	22207163	NA	0.31244	0.707446	0	NA	NA	0.707446	0	NA	NA	0.707446	0	NA	NA
B12_22207184	12	22207184	NA	0.489485	0.608905	0	NA	NA	0.608905	0	NA	NA	0.608905	0	NA	NA
B12_22207203	12	22207203	NA	0.890241	0.460586	0	NA	NA	0.460586	0	NA	NA	0.460586	0	NA	NA
B12_22210989	12	22210989	NA	0.898103	0.353783	0	NA	NA	0.353783	0	NA	NA	0.353783	0	NA	NA
B12_22255622	12	22255622	NA	0.372096	0.670583	0	NA	NA	0.670583	0	NA	NA	0.670583	0	NA	NA
B12_22266304	12	22266304	NA	0.182041	0.484767	0	NA	NA	0.484767	0	NA	NA	0.484767	0	NA	NA
A12_22282860	12	22282860	NA	0.589245	0.106336	0	NA	NA	0.106336	0	NA	NA	0.106336	0	NA	NA
A12_22282978	12	22282978	NA	0.992838	0.768332	0	NA	NA	0.768332	0	NA	NA	0.768332	0	NA	NA
A12_22283104	12	22283104	NA	0.971922	0.806195	0	NA	NA	0.806195	0	NA	NA	0.806195	0	NA	NA
A12_22283269	12	22283269	NA	0.168954	0.496841	0	NA	NA	0.496841	0	NA	NA	0.496841	0	NA	NA
A12_22283280	12	22283280	NA	0.787938	0.410778	0	NA	NA	0.410778	0	NA	NA	0.410778	0	NA	NA
A12_22285826	12	22285826	NA	0.264798	0.0611756	0	NA	NA	0.0611756	0	NA	NA	0.0611756	0	NA	NA
B12_22346933	12	22346933	NA	0.979262	0.848999	0	NA	NA	0.848999	0	NA	NA	0.848999	0	NA	NA
B12_22357900	12	22357900	NA	0.606074	0.390917	0	NA	NA	0.390917	0	NA	NA	0.390917	0	NA	NA
B12_22365467	12	22365467	NA	0.503737	0.994111	0	NA	NA	0.994111	0	NA	NA	0.994111	0	NA	NA
B12_22398446	12	22398446	NA	0.0798505	0.107265	0	NA	NA	0.107265	0	NA	NA	0.107265	0	NA	NA
B12_22398541	12	22398541	NA	0.892736	0.643664	0	NA	NA	0.643664	0	NA	NA	0.643664	0	NA	NA
B12_22482334	12	22482334	NA	0.232648	0.329189	0	NA	NA	0.329189	0	NA	NA	0.329189	0	NA	NA
A12_22499140	12	22499140	NA	0.790514	0.795326	0	NA	NA	0.795326	0	NA	NA	0.795326	0	NA	NA
B12_22538791	12	22538791	NA	0.88611	0.913554	0	NA	NA	0.913554	0	NA	NA	0.913554	0	NA	NA
B12_22626326	12	22626326	NA	0.814454	0.778722	0	NA	NA	0.778722	0	NA	NA	0.778722	0	NA	NA
B12_22626491	12	22626491	NA	0.595049	0.439299	0	NA	NA	0.439299	0	NA	NA	0.439299	0	NA	NA
B12_22626496	12	22626496	NA	0.623803	0.929355	0	NA	NA	0.929355	0	NA	NA	0.929355	0	NA	NA
B12_22626511	12	22626511	NA	0.612429	0.706774	0	NA	NA	0.706774	0	NA	NA	0.706774	0	NA	NA
B12_22626514	12	22626514	NA	0.200252	0.879964	0	NA	NA	0.879964	0	NA	NA	0.879964	0	NA	NA
B12_22626551	12	22626551	NA	0.0626629	0.459089	0	NA	NA	0.459089	0	NA	NA	0.459089	0	NA	NA
B12_22626774	12	22626774	NA	0.852046	0.444865	0	NA	NA	0.444865	0	NA	NA	0.444865	0	NA	NA
B12_22626854	12	22626854	NA	0.830572	0.53609	0	NA	NA	0.53609	0	NA	NA	0.53609	0	NA	NA
B12_22626865	12	22626865	NA	0.874383	0.708144	0	NA	NA	0.708144	0	NA	NA	0.708144	0	NA	NA
B12_22627434	12	22627434	NA	0.694348	0.566064	0	NA	NA	0.566064	0	NA	NA	0.566064	0	NA	NA
B12_22627440	12	22627440	NA	0.374899	0.705332	0	NA	NA	0.705332	0	NA	NA	0.705332	0	NA	NA
B12_22627696	12	22627696	NA	0.647146	0.732675	0	NA	NA	0.732675	0	NA	NA	0.732675	0	NA	NA
B12_22627698	12	22627698	NA	0.82726	0.828403	0	NA	NA	0.828403	0	NA	NA	0.828403	0	NA	NA
B12_22627845	12	22627845	NA	0.0577648	0.31543	0	NA	NA	0.31543	0	NA	NA	0.31543	0	NA	NA
B12_22627891	12	22627891	NA	0.529483	0.83533	0	NA	NA	0.83533	0	NA	NA	0.83533	0	NA	NA
B12_22628061	12	22628061	NA	0.278445	0.792847	0	NA	NA	0.792847	0	NA	NA	0.792847	0	NA	NA
B12_22628077	12	22628077	NA	0.488403	0.216335	0	NA	NA	0.216335	0	NA	NA	0.216335	0	NA	NA
B12_22628116	12	22628116	NA	0.240682	0.996396	0	NA	NA	0.996396	0	NA	NA	0.996396	0	NA	NA
B12_22628164	12	22628164	NA	0.484683	0.894923	0	NA	NA	0.894923	0	NA	NA	0.894923	0	NA	NA
B12_22628339	12	22628339	NA	0.25734	0.319843	0	NA	NA	0.319843	0	NA	NA	0.319843	0	NA	NA
B12_22628345	12	22628345	NA	0.918612	0.966831	0	NA	NA	0.966831	0	NA	NA	0.966831	0	NA	NA
B12_22628702	12	22628702	NA	0.765437	0.844993	0	NA	NA	0.844993	0	NA	NA	0.844993	0	NA	NA
A12_22706199	12	22706199	NA	0.103731	0.0397791	0	NA	NA	0.0397791	0	NA	NA	0.0397791	0	NA	NA
B12_22725981	12	22725981	NA	0.925687	0.634151	0	NA	NA	0.634151	0	NA	NA	0.634151	0	NA	NA
B12_22726017	12	22726017	NA	0.657965	0.123405	0	NA	NA	0.123405	0	NA	NA	0.123405	0	NA	NA
A12_22740789	12	22740789	NA	0.955618	0.876828	0	NA	NA	0.876828	0	NA	NA	0.876828	0	NA	NA
A12_22740831	12	22740831	NA	0.939333	0.841831	0	NA	NA	0.841831	0	NA	NA	0.841831	0	NA	NA
A12_22740842	12	22740842	NA	0.505936	0.630623	0	NA	NA	0.630623	0	NA	NA	0.630623	0	NA	NA
B12_22765445	12	22765445	NA	0.0647944	0.123848	0	NA	NA	0.123848	0	NA	NA	0.123848	0	NA	NA
B12_22766405	12	22766405	NA	0.763354	0.719208	0	NA	NA	0.719208	0	NA	NA	0.719208	0	NA	NA
B12_22766698	12	22766698	NA	0.118337	0.0915086	0	NA	NA	0.0915086	0	NA	NA	0.0915086	0	NA	NA
A12_22775894	12	22775894	NA	0.549078	0.288166	0	NA	NA	0.288166	0	NA	NA	0.288166	0	NA	NA
B12_22875001	12	22875001	NA	0.672768	0.420114	0	NA	NA	0.420114	0	NA	NA	0.420114	0	NA	NA
B12_22899691	12	22899691	NA	0.36515	0.113872	0	NA	NA	0.113872	0	NA	NA	0.113872	0	NA	NA
B12_22900008	12	22900008	NA	0.890464	0.591106	0	NA	NA	0.591106	0	NA	NA	0.591106	0	NA	NA
B12_22961302	12	22961302	NA	0.318923	0.412656	0	NA	NA	0.412656	0	NA	NA	0.412656	0	NA	NA
B12_23036728	12	23036728	NA	0.605312	0.336856	0	NA	NA	0.336856	0	NA	NA	0.336856	0	NA	NA
B12_23037160	12	23037160	NA	0.213398	0.648064	0	NA	NA	0.648064	0	NA	NA	0.648064	0	NA	NA
B12_23052533	12	23052533	NA	0.411592	0.291698	0	NA	NA	0.291698	0	NA	NA	0.291698	0	NA	NA
B12_23052579	12	23052579	NA	0.551923	0.546309	0	NA	NA	0.546309	0	NA	NA	0.546309	0	NA	NA
B12_23053568	12	23053568	NA	0.0634037	0.059372	0	NA	NA	0.059372	0	NA	NA	0.059372	0	NA	NA
B12_23054117	12	23054117	NA	0.962646	0.869574	0	NA	NA	0.869574	0	NA	NA	0.869574	0	NA	NA
B12_23055427	12	23055427	NA	0.645324	0.0611208	0	NA	NA	0.0611208	0	NA	NA	0.0611208	0	NA	NA
B12_23055507	12	23055507	NA	0.0918894	0.18199	0	NA	NA	0.18199	0	NA	NA	0.18199	0	NA	NA
B12_23055561	12	23055561	NA	0.103291	0.293734	0	NA	NA	0.293734	0	NA	NA	0.293734	0	NA	NA
B12_23056309	12	23056309	NA	0.999867	0.0462071	0	NA	NA	0.0462071	0	NA	NA	0.0462071	0	NA	NA
B12_23056572	12	23056572	NA	0.2034	0.44627	0	NA	NA	0.44627	0	NA	NA	0.44627	0	NA	NA
A12_23078291	12	23078291	NA	0.261913	0.747564	0	NA	NA	0.747564	0	NA	NA	0.747564	0	NA	NA
A12_23094628	12	23094628	NA	0.195654	0.53983	0	NA	NA	0.53983	0	NA	NA	0.53983	0	NA	NA
A12_23094664	12	23094664	NA	0.743411	0.999647	0	NA	NA	0.999647	0	NA	NA	0.999647	0	NA	NA
A12_23102808	12	23102808	NA	0.369916	0.428517	0	NA	NA	0.428517	0	NA	NA	0.428517	0	NA	NA
B12_23106679	12	23106679	NA	0.238286	0.185295	0	NA	NA	0.185295	0	NA	NA	0.185295	0	NA	NA
B12_23144926	12	23144926	NA	0.474315	0.582226	0	NA	NA	0.582226	0	NA	NA	0.582226	0	NA	NA
B12_23157749	12	23157749	NA	0.22817	0.35204	0	NA	NA	0.35204	0	NA	NA	0.35204	0	NA	NA
A12_23158225	12	23158225	NA	0.688483	0.843669	0	NA	NA	0.843669	0	NA	NA	0.843669	0	NA	NA
A12_23158914	12	23158914	NA	0.747489	0.830089	0	NA	NA	0.830089	0	NA	NA	0.830089	0	NA	NA
B12_23165176	12	23165176	NA	0.828264	0.806535	0	NA	NA	0.806535	0	NA	NA	0.806535	0	NA	NA
B12_23166877	12	23166877	NA	0.756178	0.860887	0	NA	NA	0.860887	0	NA	NA	0.860887	0	NA	NA
B12_23166909	12	23166909	NA	0.797453	0.242276	0	NA	NA	0.242276	0	NA	NA	0.242276	0	NA	NA
B12_23166944	12	23166944	NA	0.964662	0.543489	0	NA	NA	0.543489	0	NA	NA	0.543489	0	NA	NA
B12_23166961	12	23166961	NA	0.429504	0.120756	0	NA	NA	0.120756	0	NA	NA	0.120756	0	NA	NA
B12_23166981	12	23166981	NA	0.878802	0.373227	0	NA	NA	0.373227	0	NA	NA	0.373227	0	NA	NA
B12_23167036	12	23167036	NA	0.899895	0.330495	0	NA	NA	0.330495	0	NA	NA	0.330495	0	NA	NA
B12_23167101	12	23167101	NA	0.492779	0.3823	0	NA	NA	0.3823	0	NA	NA	0.3823	0	NA	NA
B12_23167107	12	23167107	NA	0.967785	0.849437	0	NA	NA	0.849437	0	NA	NA	0.849437	0	NA	NA
B12_23167196	12	23167196	NA	0.482441	0.443298	0	NA	NA	0.443298	0	NA	NA	0.443298	0	NA	NA
B12_23167254	12	23167254	NA	0.89006	0.775056	0	NA	NA	0.775056	0	NA	NA	0.775056	0	NA	NA
B12_23167378	12	23167378	NA	0.0673795	0.470211	0	NA	NA	0.470211	0	NA	NA	0.470211	0	NA	NA
B12_23184019	12	23184019	NA	0.927716	0.458087	0	NA	NA	0.458087	0	NA	NA	0.458087	0	NA	NA
B12_23188430	12	23188430	NA	0.0732718	0.919798	0	NA	NA	0.919798	0	NA	NA	0.919798	0	NA	NA
B12_23219189	12	23219189	NA	0.109728	0.230969	0	NA	NA	0.230969	0	NA	NA	0.230969	0	NA	NA
B12_23219202	12	23219202	NA	0.00555121	0.00592527	0	NA	NA	0.00592527	0	NA	NA	0.00592527	0	NA	NA
A12_23367079	12	23367079	NA	0.697344	0.473317	0	NA	NA	0.473317	0	NA	NA	0.473317	0	NA	NA
A12_23367097	12	23367097	NA	0.515485	0.31475	0	NA	NA	0.31475	0	NA	NA	0.31475	0	NA	NA
B12_23380223	12	23380223	NA	0.507575	0.851245	0	NA	NA	0.851245	0	NA	NA	0.851245	0	NA	NA
B12_23397370	12	23397370	NA	0.485891	0.940495	0	NA	NA	0.940495	0	NA	NA	0.940495	0	NA	NA
B12_23511785	12	23511785	NA	0.0889814	0.0166372	0	NA	NA	0.0166372	0	NA	NA	0.0166372	0	NA	NA
B12_23514796	12	23514796	NA	0.376	0.359755	0	NA	NA	0.359755	0	NA	NA	0.359755	0	NA	NA
B12_23555953	12	23555953	NA	0.8178	0.568778	0	NA	NA	0.568778	0	NA	NA	0.568778	0	NA	NA
B12_23557552	12	23557552	NA	0.00865762	0.324006	0	NA	NA	0.324006	0	NA	NA	0.324006	0	NA	NA
B12_23558339	12	23558339	NA	0.535779	0.272508	0	NA	NA	0.272508	0	NA	NA	0.272508	0	NA	NA
B12_23558568	12	23558568	NA	0.0620496	0.630266	0	NA	NA	0.630266	0	NA	NA	0.630266	0	NA	NA
B12_23558580	12	23558580	NA	0.609258	0.615849	0	NA	NA	0.615849	0	NA	NA	0.615849	0	NA	NA
B12_23558591	12	23558591	NA	0.106863	0.186681	0	NA	NA	0.186681	0	NA	NA	0.186681	0	NA	NA
B12_23558635	12	23558635	NA	0.126993	0.286368	0	NA	NA	0.286368	0	NA	NA	0.286368	0	NA	NA
B12_23558767	12	23558767	NA	0.0148795	0.615875	0	NA	NA	0.615875	0	NA	NA	0.615875	0	NA	NA
B12_23560251	12	23560251	NA	0.292545	0.993754	0	NA	NA	0.993754	0	NA	NA	0.993754	0	NA	NA
B12_23573340	12	23573340	NA	0.0147005	0.266074	0	NA	NA	0.266074	0	NA	NA	0.266074	0	NA	NA
A12_23780155	12	23780155	NA	0.730609	0.41972	0	NA	NA	0.41972	0	NA	NA	0.41972	0	NA	NA
B12_23787642	12	23787642	NA	0.296893	0.659048	0	NA	NA	0.659048	0	NA	NA	0.659048	0	NA	NA
B12_23873237	12	23873237	NA	0.320449	0.412199	0	NA	NA	0.412199	0	NA	NA	0.412199	0	NA	NA
B12_23873240	12	23873240	NA	0.382604	0.556554	0	NA	NA	0.556554	0	NA	NA	0.556554	0	NA	NA
B12_23874408	12	23874408	NA	0.040297	0.127825	0	NA	NA	0.127825	0	NA	NA	0.127825	0	NA	NA
B12_23874439	12	23874439	NA	0.302725	0.197	0	NA	NA	0.197	0	NA	NA	0.197	0	NA	NA
B12_23874570	12	23874570	NA	0.685369	0.542226	0	NA	NA	0.542226	0	NA	NA	0.542226	0	NA	NA
B12_23897252	12	23897252	NA	0.389814	0.244788	0	NA	NA	0.244788	0	NA	NA	0.244788	0	NA	NA
B12_23989106	12	23989106	NA	0.067249	0.268156	0	NA	NA	0.268156	0	NA	NA	0.268156	0	NA	NA
B12_23989220	12	23989220	NA	0.264928	0.175127	0	NA	NA	0.175127	0	NA	NA	0.175127	0	NA	NA
A12_24008744	12	24008744	NA	0.242966	0.996177	0	NA	NA	0.996177	0	NA	NA	0.996177	0	NA	NA
A12_24009839	12	24009839	NA	0.42194	0.913275	0	NA	NA	0.913275	0	NA	NA	0.913275	0	NA	NA
A12_24022136	12	24022136	NA	0.151146	0.35645	0	NA	NA	0.35645	0	NA	NA	0.35645	0	NA	NA
A12_24022341	12	24022341	NA	0.132712	0.591703	0	NA	NA	0.591703	0	NA	NA	0.591703	0	NA	NA
A12_24031453	12	24031453	NA	0.543687	0.233689	0	NA	NA	0.233689	0	NA	NA	0.233689	0	NA	NA
A12_24031585	12	24031585	NA	0.0925252	0.994071	0	NA	NA	0.994071	0	NA	NA	0.994071	0	NA	NA
A12_24032239	12	24032239	NA	0.532493	0.734331	0	NA	NA	0.734331	0	NA	NA	0.734331	0	NA	NA
A12_24032254	12	24032254	NA	0.0141951	0.504731	0	NA	NA	0.504731	0	NA	NA	0.504731	0	NA	NA
A12_24032264	12	24032264	NA	0.0339797	0.889855	0	NA	NA	0.889855	0	NA	NA	0.889855	0	NA	NA
A12_24032288	12	24032288	NA	0.152792	0.495993	0	NA	NA	0.495993	0	NA	NA	0.495993	0	NA	NA
A12_24032318	12	24032318	NA	0.212374	0.792212	0	NA	NA	0.792212	0	NA	NA	0.792212	0	NA	NA
A12_24032350	12	24032350	NA	0.463838	0.829951	0	NA	NA	0.829951	0	NA	NA	0.829951	0	NA	NA
A12_24032465	12	24032465	NA	0.224469	0.623627	0	NA	NA	0.623627	0	NA	NA	0.623627	0	NA	NA
A12_24039304	12	24039304	NA	0.370885	0.510517	0	NA	NA	0.510517	0	NA	NA	0.510517	0	NA	NA
A12_24039321	12	24039321	NA	0.733205	0.600686	0	NA	NA	0.600686	0	NA	NA	0.600686	0	NA	NA
A12_24045616	12	24045616	NA	0.689354	0.936506	0	NA	NA	0.936506	0	NA	NA	0.936506	0	NA	NA
A12_24045792	12	24045792	NA	0.5892	0.316393	0	NA	NA	0.316393	0	NA	NA	0.316393	0	NA	NA
A12_24045892	12	24045892	NA	0.0378635	0.226124	0	NA	NA	0.226124	0	NA	NA	0.226124	0	NA	NA
A12_24047012	12	24047012	NA	0.372672	0.691225	0	NA	NA	0.691225	0	NA	NA	0.691225	0	NA	NA
A12_24047129	12	24047129	NA	0.692786	0.811607	0	NA	NA	0.811607	0	NA	NA	0.811607	0	NA	NA
A12_24047225	12	24047225	NA	0.664973	0.404659	0	NA	NA	0.404659	0	NA	NA	0.404659	0	NA	NA
A12_24047321	12	24047321	NA	0.0168988	0.0963574	0	NA	NA	0.0963574	0	NA	NA	0.0963574	0	NA	NA
A12_24047376	12	24047376	NA	0.177813	0.358798	0	NA	NA	0.358798	0	NA	NA	0.358798	0	NA	NA
A12_24047481	12	24047481	NA	0.23209	0.887707	0	NA	NA	0.887707	0	NA	NA	0.887707	0	NA	NA
A12_24047487	12	24047487	NA	0.213314	0.806641	0	NA	NA	0.806641	0	NA	NA	0.806641	0	NA	NA
A12_24047524	12	24047524	NA	0.274325	0.66327	0	NA	NA	0.66327	0	NA	NA	0.66327	0	NA	NA
A12_24047568	12	24047568	NA	0.077992	0.411213	0	NA	NA	0.411213	0	NA	NA	0.411213	0	NA	NA
A12_24047646	12	24047646	NA	0.618222	0.514485	0	NA	NA	0.514485	0	NA	NA	0.514485	0	NA	NA
A12_24047710	12	24047710	NA	0.242552	0.327069	0	NA	NA	0.327069	0	NA	NA	0.327069	0	NA	NA
A12_24047869	12	24047869	NA	0.174369	0.313595	0	NA	NA	0.313595	0	NA	NA	0.313595	0	NA	NA
A12_24048023	12	24048023	NA	0.247948	0.349461	0	NA	NA	0.349461	0	NA	NA	0.349461	0	NA	NA
A12_24048053	12	24048053	NA	0.379235	0.863243	0	NA	NA	0.863243	0	NA	NA	0.863243	0	NA	NA
A12_24048054	12	24048054	NA	0.114543	0.544299	0	NA	NA	0.544299	0	NA	NA	0.544299	0	NA	NA
A12_24048106	12	24048106	NA	0.48716	0.996345	0	NA	NA	0.996345	0	NA	NA	0.996345	0	NA	NA
A12_24048146	12	24048146	NA	0.147353	0.822452	0	NA	NA	0.822452	0	NA	NA	0.822452	0	NA	NA
A12_24048284	12	24048284	NA	0.0961972	0.175011	0	NA	NA	0.175011	0	NA	NA	0.175011	0	NA	NA
A12_24048474	12	24048474	NA	0.213411	0.405943	0	NA	NA	0.405943	0	NA	NA	0.405943	0	NA	NA
A12_24055372	12	24055372	NA	0.127138	0.647866	0	NA	NA	0.647866	0	NA	NA	0.647866	0	NA	NA
A12_24056758	12	24056758	NA	0.172669	0.250734	0	NA	NA	0.250734	0	NA	NA	0.250734	0	NA	NA
A12_24057016	12	24057016	NA	0.587579	0.643184	0	NA	NA	0.643184	0	NA	NA	0.643184	0	NA	NA
A12_24063546	12	24063546	NA	0.466687	0.775097	0	NA	NA	0.775097	0	NA	NA	0.775097	0	NA	NA
A12_24095586	12	24095586	NA	0.637606	0.810817	0	NA	NA	0.810817	0	NA	NA	0.810817	0	NA	NA
A12_24095830	12	24095830	NA	0.700814	0.868517	0	NA	NA	0.868517	0	NA	NA	0.868517	0	NA	NA
A12_24096001	12	24096001	NA	0.0583661	0.443484	0	NA	NA	0.443484	0	NA	NA	0.443484	0	NA	NA
A12_24096950	12	24096950	NA	0.488049	0.420461	0	NA	NA	0.420461	0	NA	NA	0.420461	0	NA	NA
A12_24096984	12	24096984	NA	0.476498	0.825132	0	NA	NA	0.825132	0	NA	NA	0.825132	0	NA	NA
A12_24102501	12	24102501	NA	0.0405207	0.281887	0	NA	NA	0.281887	0	NA	NA	0.281887	0	NA	NA
A12_24102623	12	24102623	NA	0.72793	0.993166	0	NA	NA	0.993166	0	NA	NA	0.993166	0	NA	NA
A12_24102649	12	24102649	NA	0.15389	0.518456	0	NA	NA	0.518456	0	NA	NA	0.518456	0	NA	NA
A12_24102656	12	24102656	NA	0.522198	0.961696	0	NA	NA	0.961696	0	NA	NA	0.961696	0	NA	NA
A12_24107649	12	24107649	NA	0.776627	0.658457	0	NA	NA	0.658457	0	NA	NA	0.658457	0	NA	NA
A12_24107751	12	24107751	NA	0.691442	0.973141	0	NA	NA	0.973141	0	NA	NA	0.973141	0	NA	NA
A12_24108335	12	24108335	NA	0.922519	0.942284	0	NA	NA	0.942284	0	NA	NA	0.942284	0	NA	NA
A12_24108477	12	24108477	NA	0.374718	0.851299	0	NA	NA	0.851299	0	NA	NA	0.851299	0	NA	NA
A12_24110411	12	24110411	NA	0.628393	0.354483	0	NA	NA	0.354483	0	NA	NA	0.354483	0	NA	NA
A12_24110573	12	24110573	NA	0.522705	0.928047	0	NA	NA	0.928047	0	NA	NA	0.928047	0	NA	NA
A12_24110590	12	24110590	NA	0.0496132	0.354405	0	NA	NA	0.354405	0	NA	NA	0.354405	0	NA	NA
A12_24110671	12	24110671	NA	0.246794	0.134293	0	NA	NA	0.134293	0	NA	NA	0.134293	0	NA	NA
A12_24126386	12	24126386	NA	0.100418	0.171422	0	NA	NA	0.171422	0	NA	NA	0.171422	0	NA	NA
A12_24128541	12	24128541	NA	0.410443	0.402105	0	NA	NA	0.402105	0	NA	NA	0.402105	0	NA	NA
A12_24128623	12	24128623	NA	0.0554636	0.42227	0	NA	NA	0.42227	0	NA	NA	0.42227	0	NA	NA
B12_24230798	12	24230798	NA	0.138361	0.567564	0	NA	NA	0.567564	0	NA	NA	0.567564	0	NA	NA
B12_24230830	12	24230830	NA	0.0365553	0.201326	0	NA	NA	0.201326	0	NA	NA	0.201326	0	NA	NA
B12_24235090	12	24235090	NA	0.0594201	0.255932	0	NA	NA	0.255932	0	NA	NA	0.255932	0	NA	NA
B12_24235827	12	24235827	NA	0.27462	0.1298	0	NA	NA	0.1298	0	NA	NA	0.1298	0	NA	NA
B12_24252852	12	24252852	NA	0.00811143	0.113443	0	NA	NA	0.113443	0	NA	NA	0.113443	0	NA	NA
B12_24253103	12	24253103	NA	0.74496	0.649634	0	NA	NA	0.649634	0	NA	NA	0.649634	0	NA	NA
B12_24267318	12	24267318	NA	0.419008	0.247357	0	NA	NA	0.247357	0	NA	NA	0.247357	0	NA	NA
B12_24267329	12	24267329	NA	0.442605	0.629183	0	NA	NA	0.629183	0	NA	NA	0.629183	0	NA	NA
B12_24267393	12	24267393	NA	0.274714	0.443788	0	NA	NA	0.443788	0	NA	NA	0.443788	0	NA	NA
B12_24267886	12	24267886	NA	0.859441	0.689627	0	NA	NA	0.689627	0	NA	NA	0.689627	0	NA	NA
B12_24267906	12	24267906	NA	0.94608	0.688468	0	NA	NA	0.688468	0	NA	NA	0.688468	0	NA	NA
B12_24270727	12	24270727	NA	0.704836	0.44015	0	NA	NA	0.44015	0	NA	NA	0.44015	0	NA	NA
B12_24270800	12	24270800	NA	0.30292	0.986807	0	NA	NA	0.986807	0	NA	NA	0.986807	0	NA	NA
B12_24271273	12	24271273	NA	0.937479	0.299131	0	NA	NA	0.299131	0	NA	NA	0.299131	0	NA	NA
B12_24283605	12	24283605	NA	0.457323	0.672652	0	NA	NA	0.672652	0	NA	NA	0.672652	0	NA	NA
B12_24284592	12	24284592	NA	0.164295	0.0886498	0	NA	NA	0.0886498	0	NA	NA	0.0886498	0	NA	NA
B12_24284603	12	24284603	NA	0.800822	0.758561	0	NA	NA	0.758561	0	NA	NA	0.758561	0	NA	NA
B12_24284669	12	24284669	NA	0.854303	0.57691	0	NA	NA	0.57691	0	NA	NA	0.57691	0	NA	NA
B12_24284747	12	24284747	NA	0.156602	0.510183	0	NA	NA	0.510183	0	NA	NA	0.510183	0	NA	NA
B12_24285090	12	24285090	NA	0.314348	0.743097	0	NA	NA	0.743097	0	NA	NA	0.743097	0	NA	NA
B12_24288749	12	24288749	NA	0.0239431	0.0498426	0	NA	NA	0.0498426	0	NA	NA	0.0498426	0	NA	NA
B12_24291095	12	24291095	NA	0.187261	0.719504	0	NA	NA	0.719504	0	NA	NA	0.719504	0	NA	NA
B12_24291152	12	24291152	NA	0.220779	0.278471	0	NA	NA	0.278471	0	NA	NA	0.278471	0	NA	NA
B12_24646346	12	24646346	NA	0.554787	0.583837	0	NA	NA	0.583837	0	NA	NA	0.583837	0	NA	NA
B12_24647183	12	24647183	NA	0.48712	0.262087	0	NA	NA	0.262087	0	NA	NA	0.262087	0	NA	NA
B12_24647202	12	24647202	NA	0.336697	0.416814	0	NA	NA	0.416814	0	NA	NA	0.416814	0	NA	NA
B12_24660850	12	24660850	NA	0.466291	0.149588	0	NA	NA	0.149588	0	NA	NA	0.149588	0	NA	NA
B12_24660990	12	24660990	NA	0.907829	0.759565	0	NA	NA	0.759565	0	NA	NA	0.759565	0	NA	NA
B12_24661295	12	24661295	NA	0.417025	0.52119	0	NA	NA	0.52119	0	NA	NA	0.52119	0	NA	NA
B12_24661534	12	24661534	NA	0.330849	0.818355	0	NA	NA	0.818355	0	NA	NA	0.818355	0	NA	NA
B12_24661633	12	24661633	NA	0.645314	0.0690913	0	NA	NA	0.0690913	0	NA	NA	0.0690913	0	NA	NA
B12_24661663	12	24661663	NA	0.00298665	0.0071341	0	NA	NA	0.0071341	0	NA	NA	0.0071341	0	NA	NA
B12_24662267	12	24662267	NA	0.906126	0.75092	0	NA	NA	0.75092	0	NA	NA	0.75092	0	NA	NA
B12_24662463	12	24662463	NA	0.482925	0.280603	0	NA	NA	0.280603	0	NA	NA	0.280603	0	NA	NA
B12_24662637	12	24662637	NA	0.222712	0.671596	0	NA	NA	0.671596	0	NA	NA	0.671596	0	NA	NA
B12_24662900	12	24662900	NA	0.521839	0.476759	0	NA	NA	0.476759	0	NA	NA	0.476759	0	NA	NA
B12_24662925	12	24662925	NA	0.317626	0.0053977	0	NA	NA	0.0053977	0	NA	NA	0.0053977	0	NA	NA
B12_24662955	12	24662955	NA	0.375229	0.0194072	0	NA	NA	0.0194072	0	NA	NA	0.0194072	0	NA	NA
B12_24663245	12	24663245	NA	0.673123	0.670696	0	NA	NA	0.670696	0	NA	NA	0.670696	0	NA	NA
B12_24663292	12	24663292	NA	0.908985	0.448776	0	NA	NA	0.448776	0	NA	NA	0.448776	0	NA	NA
B12_24663322	12	24663322	NA	0.904937	0.633597	0	NA	NA	0.633597	0	NA	NA	0.633597	0	NA	NA
B12_24663323	12	24663323	NA	0.990929	0.687485	0	NA	NA	0.687485	0	NA	NA	0.687485	0	NA	NA
B12_24663334	12	24663334	NA	0.22994	0.438822	0	NA	NA	0.438822	0	NA	NA	0.438822	0	NA	NA
B12_24663399	12	24663399	NA	0.92424	0.703724	0	NA	NA	0.703724	0	NA	NA	0.703724	0	NA	NA
B12_24663465	12	24663465	NA	0.245501	0.18324	0	NA	NA	0.18324	0	NA	NA	0.18324	0	NA	NA
B12_24664887	12	24664887	NA	0.232065	0.238001	0	NA	NA	0.238001	0	NA	NA	0.238001	0	NA	NA
B12_24664897	12	24664897	NA	0.272414	0.369712	0	NA	NA	0.369712	0	NA	NA	0.369712	0	NA	NA
B12_24665460	12	24665460	NA	0.282446	0.0424688	0	NA	NA	0.0424688	0	NA	NA	0.0424688	0	NA	NA
B12_24665507	12	24665507	NA	0.728316	0.119194	0	NA	NA	0.119194	0	NA	NA	0.119194	0	NA	NA
B12_24665527	12	24665527	NA	0.497925	0.204351	0	NA	NA	0.204351	0	NA	NA	0.204351	0	NA	NA
B12_24665628	12	24665628	NA	0.321807	0.487166	0	NA	NA	0.487166	0	NA	NA	0.487166	0	NA	NA
B12_24665782	12	24665782	NA	0.938893	0.609621	0	NA	NA	0.609621	0	NA	NA	0.609621	0	NA	NA
B12_24665796	12	24665796	NA	0.933445	0.856002	0	NA	NA	0.856002	0	NA	NA	0.856002	0	NA	NA
B12_24665844	12	24665844	NA	0.350583	0.361355	0	NA	NA	0.361355	0	NA	NA	0.361355	0	NA	NA
B12_24665855	12	24665855	NA	0.655371	0.955664	0	NA	NA	0.955664	0	NA	NA	0.955664	0	NA	NA
B12_24665878	12	24665878	NA	0.687645	0.924779	0	NA	NA	0.924779	0	NA	NA	0.924779	0	NA	NA
B12_24666072	12	24666072	NA	0.686167	0.797944	0	NA	NA	0.797944	0	NA	NA	0.797944	0	NA	NA
B12_24666131	12	24666131	NA	0.0159096	0.131249	0	NA	NA	0.131249	0	NA	NA	0.131249	0	NA	NA
B12_24666172	12	24666172	NA	0.423155	0.79094	0	NA	NA	0.79094	0	NA	NA	0.79094	0	NA	NA
B12_24672174	12	24672174	NA	0.155699	0.236686	0	NA	NA	0.236686	0	NA	NA	0.236686	0	NA	NA
B12_24672193	12	24672193	NA	0.357073	0.931099	0	NA	NA	0.931099	0	NA	NA	0.931099	0	NA	NA
B12_24672306	12	24672306	NA	0.743788	0.525523	0	NA	NA	0.525523	0	NA	NA	0.525523	0	NA	NA
B12_24672719	12	24672719	NA	0.0925995	0.466105	0	NA	NA	0.466105	0	NA	NA	0.466105	0	NA	NA
B12_24672748	12	24672748	NA	0.744672	0.153687	0	NA	NA	0.153687	0	NA	NA	0.153687	0	NA	NA
B12_24672783	12	24672783	NA	0.757089	0.880494	0	NA	NA	0.880494	0	NA	NA	0.880494	0	NA	NA
B12_24672795	12	24672795	NA	0.621509	0.766655	0	NA	NA	0.766655	0	NA	NA	0.766655	0	NA	NA
B12_24672825	12	24672825	NA	0.602361	0.270901	0	NA	NA	0.270901	0	NA	NA	0.270901	0	NA	NA
B12_24672854	12	24672854	NA	0.82678	0.140058	0	NA	NA	0.140058	0	NA	NA	0.140058	0	NA	NA
B12_24672855	12	24672855	NA	0.765231	0.861909	0	NA	NA	0.861909	0	NA	NA	0.861909	0	NA	NA
B12_24674579	12	24674579	NA	0.399034	0.526766	0	NA	NA	0.526766	0	NA	NA	0.526766	0	NA	NA
B12_24674590	12	24674590	NA	0.641313	0.324263	0	NA	NA	0.324263	0	NA	NA	0.324263	0	NA	NA
B12_24676249	12	24676249	NA	0.601477	0.0960326	0	NA	NA	0.0960326	0	NA	NA	0.0960326	0	NA	NA
B12_24676537	12	24676537	NA	0.783124	0.0943896	0	NA	NA	0.0943896	0	NA	NA	0.0943896	0	NA	NA
B12_24676589	12	24676589	NA	0.462799	0.0963095	0	NA	NA	0.0963095	0	NA	NA	0.0963095	0	NA	NA
B12_24679370	12	24679370	NA	0.598179	0.303897	0	NA	NA	0.303897	0	NA	NA	0.303897	0	NA	NA
B12_24679381	12	24679381	NA	0.623708	0.296161	0	NA	NA	0.296161	0	NA	NA	0.296161	0	NA	NA
B12_24679439	12	24679439	NA	0.753649	0.0131185	0	NA	NA	0.0131185	0	NA	NA	0.0131185	0	NA	NA
A12_24743527	12	24743527	NA	0.972787	0.622555	0	NA	NA	0.622555	0	NA	NA	0.622555	0	NA	NA
A12_24743546	12	24743546	NA	0.0319576	0.213156	0	NA	NA	0.213156	0	NA	NA	0.213156	0	NA	NA
A12_24743560	12	24743560	NA	0.983523	0.548511	0	NA	NA	0.548511	0	NA	NA	0.548511	0	NA	NA
A12_24743610	12	24743610	NA	0.606993	0.790064	0	NA	NA	0.790064	0	NA	NA	0.790064	0	NA	NA
A12_24762225	12	24762225	NA	0.874991	0.280761	0	NA	NA	0.280761	0	NA	NA	0.280761	0	NA	NA
A12_24762254	12	24762254	NA	0.155511	0.99175	0	NA	NA	0.99175	0	NA	NA	0.99175	0	NA	NA
A12_24762259	12	24762259	NA	0.172969	0.91717	0	NA	NA	0.91717	0	NA	NA	0.91717	0	NA	NA
A12_24762290	12	24762290	NA	0.304518	0.0312467	0	NA	NA	0.0312467	0	NA	NA	0.0312467	0	NA	NA
A12_24762292	12	24762292	NA	0.538603	0.302604	0	NA	NA	0.302604	0	NA	NA	0.302604	0	NA	NA
A12_24762327	12	24762327	NA	0.169215	0.690308	0	NA	NA	0.690308	0	NA	NA	0.690308	0	NA	NA
A12_24762350	12	24762350	NA	0.33487	0.980041	0	NA	NA	0.980041	0	NA	NA	0.980041	0	NA	NA
B12_25174901	12	25174901	NA	0.727183	0.564958	0	NA	NA	0.564958	0	NA	NA	0.564958	0	NA	NA
A12_26126323	12	26126323	NA	0.704706	0.894366	0	NA	NA	0.894366	0	NA	NA	0.894366	0	NA	NA
A12_26126361	12	26126361	NA	0.504339	0.898267	0	NA	NA	0.898267	0	NA	NA	0.898267	0	NA	NA
A12_26126430	12	26126430	NA	0.628777	0.854585	0	NA	NA	0.854585	0	NA	NA	0.854585	0	NA	NA
A12_26239457	12	26239457	NA	0.33501	0.140972	0	NA	NA	0.140972	0	NA	NA	0.140972	0	NA	NA
A12_26239459	12	26239459	NA	0.442247	0.28694	0	NA	NA	0.28694	0	NA	NA	0.28694	0	NA	NA
A12_26239491	12	26239491	NA	0.371515	0.34934	0	NA	NA	0.34934	0	NA	NA	0.34934	0	NA	NA
A12_26239528	12	26239528	NA	0.691592	0.527771	0	NA	NA	0.527771	0	NA	NA	0.527771	0	NA	NA
B12_26410729	12	26410729	NA	0.0886029	0.0769176	0	NA	NA	0.0769176	0	NA	NA	0.0769176	0	NA	NA
B12_26410751	12	26410751	NA	0.193674	0.359565	0	NA	NA	0.359565	0	NA	NA	0.359565	0	NA	NA
B12_26410855	12	26410855	NA	0.440493	0.0927513	0	NA	NA	0.0927513	0	NA	NA	0.0927513	0	NA	NA
B12_26450836	12	26450836	NA	0.876181	0.7459	0	NA	NA	0.7459	0	NA	NA	0.7459	0	NA	NA
B12_26834274	12	26834274	NA	0.301539	0.161249	0	NA	NA	0.161249	0	NA	NA	0.161249	0	NA	NA
B12_26932440	12	26932440	NA	0.000708613	0.000881529	0	NA	NA	0.000881529	0	NA	NA	0.000881529	0	NA	NA
A12_27360337	12	27360337	NA	0.470103	0.709919	0	NA	NA	0.709919	0	NA	NA	0.709919	0	NA	NA
A12_27405461	12	27405461	NA	0.384294	0.257983	0	NA	NA	0.257983	0	NA	NA	0.257983	0	NA	NA
A12_27619053	12	27619053	NA	0.44761	0.971544	0	NA	NA	0.971544	0	NA	NA	0.971544	0	NA	NA
A12_27619074	12	27619074	NA	0.325197	0.435922	0	NA	NA	0.435922	0	NA	NA	0.435922	0	NA	NA
B12_27875764	12	27875764	NA	0.457368	0.707893	0	NA	NA	0.707893	0	NA	NA	0.707893	0	NA	NA
A12_27963181	12	27963181	NA	0.708589	0.521443	0	NA	NA	0.521443	0	NA	NA	0.521443	0	NA	NA
B12_27992321	12	27992321	NA	0.528928	0.189082	0	NA	NA	0.189082	0	NA	NA	0.189082	0	NA	NA
B12_27992359	12	27992359	NA	0.743235	0.355996	0	NA	NA	0.355996	0	NA	NA	0.355996	0	NA	NA
B12_27992372	12	27992372	NA	0.216583	0.916838	0	NA	NA	0.916838	0	NA	NA	0.916838	0	NA	NA
B12_27992379	12	27992379	NA	0.833121	0.689697	0	NA	NA	0.689697	0	NA	NA	0.689697	0	NA	NA
B12_28339157	12	28339157	NA	0.149008	0.0857335	0	NA	NA	0.0857335	0	NA	NA	0.0857335	0	NA	NA
B12_28340099	12	28340099	NA	0.204987	0.0181417	0	NA	NA	0.0181417	0	NA	NA	0.0181417	0	NA	NA
B12_28340232	12	28340232	NA	0.885375	0.658169	0	NA	NA	0.658169	0	NA	NA	0.658169	0	NA	NA
A12_28401835	12	28401835	NA	0.571293	0.537924	0	NA	NA	0.537924	0	NA	NA	0.537924	0	NA	NA
B12_28405895	12	28405895	NA	0.184499	0.950916	0	NA	NA	0.950916	0	NA	NA	0.950916	0	NA	NA
B12_28405901	12	28405901	NA	0.314055	0.823562	0	NA	NA	0.823562	0	NA	NA	0.823562	0	NA	NA
B12_28409771	12	28409771	NA	0.036213	0.0843123	0	NA	NA	0.0843123	0	NA	NA	0.0843123	0	NA	NA
A12_28412345	12	28412345	NA	0.482748	0.606061	0	NA	NA	0.606061	0	NA	NA	0.606061	0	NA	NA
A12_28412805	12	28412805	NA	0.290409	0.534117	0	NA	NA	0.534117	0	NA	NA	0.534117	0	NA	NA
A12_28412989	12	28412989	NA	0.835063	0.629229	0	NA	NA	0.629229	0	NA	NA	0.629229	0	NA	NA
A12_28413309	12	28413309	NA	0.85984	0.261946	0	NA	NA	0.261946	0	NA	NA	0.261946	0	NA	NA
A12_28413857	12	28413857	NA	0.831922	0.511665	0	NA	NA	0.511665	0	NA	NA	0.511665	0	NA	NA
B12_28567132	12	28567132	NA	0.627665	0.286651	0	NA	NA	0.286651	0	NA	NA	0.286651	0	NA	NA
B12_28567388	12	28567388	NA	0.229172	0.503339	0	NA	NA	0.503339	0	NA	NA	0.503339	0	NA	NA
B12_28612153	12	28612153	NA	0.487769	0.742008	0	NA	NA	0.742008	0	NA	NA	0.742008	0	NA	NA
B12_28612312	12	28612312	NA	0.702238	0.174246	0	NA	NA	0.174246	0	NA	NA	0.174246	0	NA	NA
B12_28612523	12	28612523	NA	0.149182	0.371875	0	NA	NA	0.371875	0	NA	NA	0.371875	0	NA	NA
B12_28612537	12	28612537	NA	0.934105	0.152334	0	NA	NA	0.152334	0	NA	NA	0.152334	0	NA	NA
B12_28613431	12	28613431	NA	0.230337	0.27824	0	NA	NA	0.27824	0	NA	NA	0.27824	0	NA	NA
B12_28613481	12	28613481	NA	0.256418	0.5479	0	NA	NA	0.5479	0	NA	NA	0.5479	0	NA	NA
B12_28613612	12	28613612	NA	0.922641	0.603704	0	NA	NA	0.603704	0	NA	NA	0.603704	0	NA	NA
B12_28613701	12	28613701	NA	0.994148	0.876621	0	NA	NA	0.876621	0	NA	NA	0.876621	0	NA	NA
B12_28613780	12	28613780	NA	0.800672	0.161912	0	NA	NA	0.161912	0	NA	NA	0.161912	0	NA	NA
B12_28613799	12	28613799	NA	0.392101	0.319608	0	NA	NA	0.319608	0	NA	NA	0.319608	0	NA	NA
B12_28613802	12	28613802	NA	0.913111	0.59304	0	NA	NA	0.59304	0	NA	NA	0.59304	0	NA	NA
B12_28613806	12	28613806	NA	0.116629	0.130743	0	NA	NA	0.130743	0	NA	NA	0.130743	0	NA	NA
B12_28613814	12	28613814	NA	0.454886	0.8679	0	NA	NA	0.8679	0	NA	NA	0.8679	0	NA	NA
B12_28614036	12	28614036	NA	0.607697	0.993122	0	NA	NA	0.993122	0	NA	NA	0.993122	0	NA	NA
B12_28614037	12	28614037	NA	0.459421	0.666144	0	NA	NA	0.666144	0	NA	NA	0.666144	0	NA	NA
B12_28614103	12	28614103	NA	0.972014	0.0843785	0	NA	NA	0.0843785	0	NA	NA	0.0843785	0	NA	NA
A12_28844094	12	28844094	NA	0.115475	0.0979245	0	NA	NA	0.0979245	0	NA	NA	0.0979245	0	NA	NA
A12_29059452	12	29059452	NA	0.680772	0.479269	0	NA	NA	0.479269	0	NA	NA	0.479269	0	NA	NA
A12_29060565	12	29060565	NA	0.481033	0.868902	0	NA	NA	0.868902	0	NA	NA	0.868902	0	NA	NA
A12_29061273	12	29061273	NA	0.369189	0.458804	0	NA	NA	0.458804	0	NA	NA	0.458804	0	NA	NA
A12_29062569	12	29062569	NA	0.530083	0.766055	0	NA	NA	0.766055	0	NA	NA	0.766055	0	NA	NA
A12_29062896	12	29062896	NA	0.569021	0.140205	0	NA	NA	0.140205	0	NA	NA	0.140205	0	NA	NA
A12_29062900	12	29062900	NA	0.502989	0.712779	0	NA	NA	0.712779	0	NA	NA	0.712779	0	NA	NA
A12_29062905	12	29062905	NA	0.220248	0.290466	0	NA	NA	0.290466	0	NA	NA	0.290466	0	NA	NA
A12_29304128	12	29304128	NA	0.949307	0.903499	0	NA	NA	0.903499	0	NA	NA	0.903499	0	NA	NA
A12_29422665	12	29422665	NA	0.610582	0.400221	0	NA	NA	0.400221	0	NA	NA	0.400221	0	NA	NA
A12_29428584	12	29428584	NA	0.801348	0.800098	0	NA	NA	0.800098	0	NA	NA	0.800098	0	NA	NA
A12_29430569	12	29430569	NA	0.513347	0.795658	0	NA	NA	0.795658	0	NA	NA	0.795658	0	NA	NA
A12_29432864	12	29432864	NA	0.648658	0.517733	0	NA	NA	0.517733	0	NA	NA	0.517733	0	NA	NA
A12_29434647	12	29434647	NA	0.0422817	0.330913	0	NA	NA	0.330913	0	NA	NA	0.330913	0	NA	NA
A12_29434655	12	29434655	NA	0.304427	0.431266	0	NA	NA	0.431266	0	NA	NA	0.431266	0	NA	NA
A12_29434708	12	29434708	NA	0.0182175	0.425901	0	NA	NA	0.425901	0	NA	NA	0.425901	0	NA	NA
A12_29434723	12	29434723	NA	0.892601	0.847202	0	NA	NA	0.847202	0	NA	NA	0.847202	0	NA	NA
A12_29434731	12	29434731	NA	0.130652	0.730536	0	NA	NA	0.730536	0	NA	NA	0.730536	0	NA	NA
A12_29435091	12	29435091	NA	0.0545453	0.614181	0	NA	NA	0.614181	0	NA	NA	0.614181	0	NA	NA
A12_29435233	12	29435233	NA	0.0533252	0.982688	0	NA	NA	0.982688	0	NA	NA	0.982688	0	NA	NA
A12_29435345	12	29435345	NA	0.536384	0.881994	0	NA	NA	0.881994	0	NA	NA	0.881994	0	NA	NA
A12_29437261	12	29437261	NA	0.615902	0.474116	0	NA	NA	0.474116	0	NA	NA	0.474116	0	NA	NA
A12_29437304	12	29437304	NA	0.235158	0.694346	0	NA	NA	0.694346	0	NA	NA	0.694346	0	NA	NA
A12_29437563	12	29437563	NA	0.923743	0.842888	0	NA	NA	0.842888	0	NA	NA	0.842888	0	NA	NA
A12_29437645	12	29437645	NA	0.0742382	0.618578	0	NA	NA	0.618578	0	NA	NA	0.618578	0	NA	NA
A12_29437906	12	29437906	NA	0.0411342	0.0775068	0	NA	NA	0.0775068	0	NA	NA	0.0775068	0	NA	NA
A12_29437980	12	29437980	NA	0.0653516	0.0319984	0	NA	NA	0.0319984	0	NA	NA	0.0319984	0	NA	NA
A12_29438048	12	29438048	NA	0.722376	0.381556	0	NA	NA	0.381556	0	NA	NA	0.381556	0	NA	NA
A12_29444277	12	29444277	NA	0.593761	0.538391	0	NA	NA	0.538391	0	NA	NA	0.538391	0	NA	NA
A12_29444309	12	29444309	NA	0.975609	0.855924	0	NA	NA	0.855924	0	NA	NA	0.855924	0	NA	NA
A12_29446071	12	29446071	NA	0.176488	0.446308	0	NA	NA	0.446308	0	NA	NA	0.446308	0	NA	NA
A12_29447224	12	29447224	NA	0.291856	0.831572	0	NA	NA	0.831572	0	NA	NA	0.831572	0	NA	NA
A12_29447294	12	29447294	NA	0.496234	0.494543	0	NA	NA	0.494543	0	NA	NA	0.494543	0	NA	NA
A12_29447301	12	29447301	NA	0.774022	0.25781	0	NA	NA	0.25781	0	NA	NA	0.25781	0	NA	NA
A12_29447339	12	29447339	NA	0.313321	0.919905	0	NA	NA	0.919905	0	NA	NA	0.919905	0	NA	NA
A12_29447349	12	29447349	NA	0.485332	0.784988	0	NA	NA	0.784988	0	NA	NA	0.784988	0	NA	NA
A12_29447401	12	29447401	NA	0.741302	0.513426	0	NA	NA	0.513426	0	NA	NA	0.513426	0	NA	NA
A12_29447625	12	29447625	NA	0.392336	0.0599062	0	NA	NA	0.0599062	0	NA	NA	0.0599062	0	NA	NA
A12_29451248	12	29451248	NA	0.241432	0.595625	0	NA	NA	0.595625	0	NA	NA	0.595625	0	NA	NA
A12_29451249	12	29451249	NA	0.786352	0.924213	0	NA	NA	0.924213	0	NA	NA	0.924213	0	NA	NA
A12_29451275	12	29451275	NA	0.951602	0.21799	0	NA	NA	0.21799	0	NA	NA	0.21799	0	NA	NA
A12_29456896	12	29456896	NA	0.191577	0.469596	0	NA	NA	0.469596	0	NA	NA	0.469596	0	NA	NA
A12_29465998	12	29465998	NA	0.831784	0.911687	0	NA	NA	0.911687	0	NA	NA	0.911687	0	NA	NA
A12_29485809	12	29485809	NA	0.659463	0.956458	0	NA	NA	0.956458	0	NA	NA	0.956458	0	NA	NA
A12_29504926	12	29504926	NA	0.749949	0.379736	0	NA	NA	0.379736	0	NA	NA	0.379736	0	NA	NA
A12_29504979	12	29504979	NA	0.637445	0.315653	0	NA	NA	0.315653	0	NA	NA	0.315653	0	NA	NA
A12_29511424	12	29511424	NA	0.396422	0.231552	0	NA	NA	0.231552	0	NA	NA	0.231552	0	NA	NA
A12_29511519	12	29511519	NA	0.196953	0.42889	0	NA	NA	0.42889	0	NA	NA	0.42889	0	NA	NA
A12_29525007	12	29525007	NA	0.178413	0.336278	0	NA	NA	0.336278	0	NA	NA	0.336278	0	NA	NA
A12_29561774	12	29561774	NA	0.646686	0.962482	0	NA	NA	0.962482	0	NA	NA	0.962482	0	NA	NA
A12_29562827	12	29562827	NA	0.127175	0.602731	0	NA	NA	0.602731	0	NA	NA	0.602731	0	NA	NA
A12_29565140	12	29565140	NA	0.952396	0.687616	0	NA	NA	0.687616	0	NA	NA	0.687616	0	NA	NA
A12_29772553	12	29772553	NA	0.00219526	0.00202105	0	NA	NA	0.00202105	0	NA	NA	0.00202105	0	NA	NA
A12_29773868	12	29773868	NA	0.853163	0.683785	0	NA	NA	0.683785	0	NA	NA	0.683785	0	NA	NA
A12_29791909	12	29791909	NA	0.678265	0.714448	0	NA	NA	0.714448	0	NA	NA	0.714448	0	NA	NA
A12_29833446	12	29833446	NA	0.949368	0.5242	0	NA	NA	0.5242	0	NA	NA	0.5242	0	NA	NA
A12_29833467	12	29833467	NA	0.899156	0.422527	0	NA	NA	0.422527	0	NA	NA	0.422527	0	NA	NA
A12_29833868	12	29833868	NA	0.0260614	0.0385204	0	NA	NA	0.0385204	0	NA	NA	0.0385204	0	NA	NA
A12_29834016	12	29834016	NA	0.669196	0.133001	0	NA	NA	0.133001	0	NA	NA	0.133001	0	NA	NA
A12_29834032	12	29834032	NA	0.938741	0.516389	0	NA	NA	0.516389	0	NA	NA	0.516389	0	NA	NA
A12_29834048	12	29834048	NA	0.986293	0.899465	0	NA	NA	0.899465	0	NA	NA	0.899465	0	NA	NA
A12_29834050	12	29834050	NA	0.274775	0.217136	0	NA	NA	0.217136	0	NA	NA	0.217136	0	NA	NA
A12_29834117	12	29834117	NA	0.573567	0.390947	0	NA	NA	0.390947	0	NA	NA	0.390947	0	NA	NA
A12_29875554	12	29875554	NA	0.0840647	0.522372	0	NA	NA	0.522372	0	NA	NA	0.522372	0	NA	NA
A12_29875578	12	29875578	NA	0.0565925	0.222673	0	NA	NA	0.222673	0	NA	NA	0.222673	0	NA	NA
A12_29904431	12	29904431	NA	0.897174	0.998133	0	NA	NA	0.998133	0	NA	NA	0.998133	0	NA	NA
A12_29905099	12	29905099	NA	0.88085	0.171666	0	NA	NA	0.171666	0	NA	NA	0.171666	0	NA	NA
A12_29905604	12	29905604	NA	0.298405	0.381548	0	NA	NA	0.381548	0	NA	NA	0.381548	0	NA	NA
A12_29905954	12	29905954	NA	0.236325	0.0670547	0	NA	NA	0.0670547	0	NA	NA	0.0670547	0	NA	NA
A12_30025000	12	30025000	NA	0.511077	0.776875	0	NA	NA	0.776875	0	NA	NA	0.776875	0	NA	NA
A12_30093236	12	30093236	NA	0.312168	0.780953	0	NA	NA	0.780953	0	NA	NA	0.780953	0	NA	NA
A12_30093445	12	30093445	NA	0.8098	0.155351	0	NA	NA	0.155351	0	NA	NA	0.155351	0	NA	NA
A12_30093531	12	30093531	NA	0.379377	0.748486	0	NA	NA	0.748486	0	NA	NA	0.748486	0	NA	NA
A12_30094714	12	30094714	NA	0.960145	0.499742	0	NA	NA	0.499742	0	NA	NA	0.499742	0	NA	NA
A12_30094768	12	30094768	NA	0.641026	0.427698	0	NA	NA	0.427698	0	NA	NA	0.427698	0	NA	NA
A12_30094935	12	30094935	NA	0.435077	0.276333	0	NA	NA	0.276333	0	NA	NA	0.276333	0	NA	NA
A12_30095128	12	30095128	NA	0.472371	0.329465	0	NA	NA	0.329465	0	NA	NA	0.329465	0	NA	NA
A12_30097294	12	30097294	NA	0.978656	0.745861	0	NA	NA	0.745861	0	NA	NA	0.745861	0	NA	NA
A12_30097372	12	30097372	NA	0.883329	0.815553	0	NA	NA	0.815553	0	NA	NA	0.815553	0	NA	NA
A12_30099450	12	30099450	NA	0.829604	0.714897	0	NA	NA	0.714897	0	NA	NA	0.714897	0	NA	NA
A12_30105255	12	30105255	NA	0.644845	0.903374	0	NA	NA	0.903374	0	NA	NA	0.903374	0	NA	NA
A12_30105420	12	30105420	NA	0.915892	0.63982	0	NA	NA	0.63982	0	NA	NA	0.63982	0	NA	NA
A12_30105531	12	30105531	NA	0.209459	0.421215	0	NA	NA	0.421215	0	NA	NA	0.421215	0	NA	NA
A12_30106223	12	30106223	NA	0.63976	0.827424	0	NA	NA	0.827424	0	NA	NA	0.827424	0	NA	NA
A12_30115254	12	30115254	NA	0.738679	0.949315	0	NA	NA	0.949315	0	NA	NA	0.949315	0	NA	NA
A12_30115414	12	30115414	NA	0.935872	0.94411	0	NA	NA	0.94411	0	NA	NA	0.94411	0	NA	NA
A12_30117602	12	30117602	NA	0.773673	0.961418	0	NA	NA	0.961418	0	NA	NA	0.961418	0	NA	NA
A12_30117610	12	30117610	NA	0.426146	0.339847	0	NA	NA	0.339847	0	NA	NA	0.339847	0	NA	NA
B12_30785348	12	30785348	NA	0.422203	0.775219	0	NA	NA	0.775219	0	NA	NA	0.775219	0	NA	NA
B12_31508861	12	31508861	NA	0.475125	0.0554436	0	NA	NA	0.0554436	0	NA	NA	0.0554436	0	NA	NA
B12_31517619	12	31517619	NA	0.355921	0.934633	0	NA	NA	0.934633	0	NA	NA	0.934633	0	NA	NA
B12_31611913	12	31611913	NA	0.475063	0.455345	0	NA	NA	0.455345	0	NA	NA	0.455345	0	NA	NA
B12_31761935	12	31761935	NA	0.177454	0.198592	0	NA	NA	0.198592	0	NA	NA	0.198592	0	NA	NA
A12_31817004	12	31817004	NA	0.526772	0.891331	0	NA	NA	0.891331	0	NA	NA	0.891331	0	NA	NA
A12_31817422	12	31817422	NA	0.999919	0.410849	0	NA	NA	0.410849	0	NA	NA	0.410849	0	NA	NA
A12_31817498	12	31817498	NA	0.933396	0.680325	0	NA	NA	0.680325	0	NA	NA	0.680325	0	NA	NA
B12_31914130	12	31914130	NA	0.393724	0.814044	0	NA	NA	0.814044	0	NA	NA	0.814044	0	NA	NA
A12_32088576	12	32088576	NA	0.201532	0.797291	0	NA	NA	0.797291	0	NA	NA	0.797291	0	NA	NA
A12_32088646	12	32088646	NA	0.624834	0.604375	0	NA	NA	0.604375	0	NA	NA	0.604375	0	NA	NA
A12_32206238	12	32206238	NA	0.302278	0.419396	0	NA	NA	0.419396	0	NA	NA	0.419396	0	NA	NA
A12_32370109	12	32370109	NA	0.862964	0.312596	0	NA	NA	0.312596	0	NA	NA	0.312596	0	NA	NA
A12_32370122	12	32370122	NA	0.170771	0.629042	0	NA	NA	0.629042	0	NA	NA	0.629042	0	NA	NA
A12_32374076	12	32374076	NA	0.84738	0.317844	0	NA	NA	0.317844	0	NA	NA	0.317844	0	NA	NA
A12_32374077	12	32374077	NA	0.960734	0.234487	0	NA	NA	0.234487	0	NA	NA	0.234487	0	NA	NA
A12_32464967	12	32464967	NA	0.45258	0.6329	0	NA	NA	0.6329	0	NA	NA	0.6329	0	NA	NA
A12_32469352	12	32469352	NA	0.0809042	0.0334636	0	NA	NA	0.0334636	0	NA	NA	0.0334636	0	NA	NA
A12_32502728	12	32502728	NA	0.881008	0.262623	0	NA	NA	0.262623	0	NA	NA	0.262623	0	NA	NA
A12_32515079	12	32515079	NA	0.224321	0.315465	0	NA	NA	0.315465	0	NA	NA	0.315465	0	NA	NA
A12_32622383	12	32622383	NA	0.161952	0.14679	0	NA	NA	0.14679	0	NA	NA	0.14679	0	NA	NA
A12_32724982	12	32724982	NA	0.233103	0.133809	0	NA	NA	0.133809	0	NA	NA	0.133809	0	NA	NA
A13_61703	13	61703	NA	0.458296	0.106123	0	NA	NA	0.106123	0	NA	NA	0.106123	0	NA	NA
A13_76023	13	76023	NA	0.100142	0.109675	0	NA	NA	0.109675	0	NA	NA	0.109675	0	NA	NA
A13_292169	13	292169	NA	0.379806	0.731408	0	NA	NA	0.731408	0	NA	NA	0.731408	0	NA	NA
A13_294051	13	294051	NA	0.471569	0.936165	0	NA	NA	0.936165	0	NA	NA	0.936165	0	NA	NA
A13_343383	13	343383	NA	0.683299	0.781664	0	NA	NA	0.781664	0	NA	NA	0.781664	0	NA	NA
A13_343635	13	343635	NA	0.610728	0.796463	0	NA	NA	0.796463	0	NA	NA	0.796463	0	NA	NA
A13_372368	13	372368	NA	0.175111	0.24234	0	NA	NA	0.24234	0	NA	NA	0.24234	0	NA	NA
A13_372420	13	372420	NA	0.940482	0.707285	0	NA	NA	0.707285	0	NA	NA	0.707285	0	NA	NA
A13_577369	13	577369	NA	0.992363	0.482568	0	NA	NA	0.482568	0	NA	NA	0.482568	0	NA	NA
A13_577370	13	577370	NA	0.430753	0.788534	0	NA	NA	0.788534	0	NA	NA	0.788534	0	NA	NA
B13_589350	13	589350	NA	0.50817	0.537722	0	NA	NA	0.537722	0	NA	NA	0.537722	0	NA	NA
B13_708390	13	708390	NA	0.523687	0.170905	0	NA	NA	0.170905	0	NA	NA	0.170905	0	NA	NA
A13_709214	13	709214	NA	0.986044	0.459417	0	NA	NA	0.459417	0	NA	NA	0.459417	0	NA	NA
A13_709790	13	709790	NA	0.977685	0.318821	0	NA	NA	0.318821	0	NA	NA	0.318821	0	NA	NA
B13_752360	13	752360	NA	0.964304	0.488259	0	NA	NA	0.488259	0	NA	NA	0.488259	0	NA	NA
A13_804242	13	804242	NA	0.491257	0.512125	0	NA	NA	0.512125	0	NA	NA	0.512125	0	NA	NA
A13_862190	13	862190	NA	0.672219	0.260797	0	NA	NA	0.260797	0	NA	NA	0.260797	0	NA	NA
A13_1029450	13	1029450	NA	0.580016	0.848057	0	NA	NA	0.848057	0	NA	NA	0.848057	0	NA	NA
A13_1029470	13	1029470	NA	0.0494561	0.201957	0	NA	NA	0.201957	0	NA	NA	0.201957	0	NA	NA
A13_1029492	13	1029492	NA	0.0440496	0.0905846	0	NA	NA	0.0905846	0	NA	NA	0.0905846	0	NA	NA
A13_1029515	13	1029515	NA	0.0314747	0.11659	0	NA	NA	0.11659	0	NA	NA	0.11659	0	NA	NA
A13_1122828	13	1122828	NA	0.189534	0.127409	0	NA	NA	0.127409	0	NA	NA	0.127409	0	NA	NA
A13_1177372	13	1177372	NA	0.141651	0.13069	0	NA	NA	0.13069	0	NA	NA	0.13069	0	NA	NA
A13_1358152	13	1358152	NA	0.766403	0.294684	0	NA	NA	0.294684	0	NA	NA	0.294684	0	NA	NA
A13_1358614	13	1358614	NA	0.151345	0.747479	0	NA	NA	0.747479	0	NA	NA	0.747479	0	NA	NA
A13_1358630	13	1358630	NA	0.254611	0.404804	0	NA	NA	0.404804	0	NA	NA	0.404804	0	NA	NA
A13_1358655	13	1358655	NA	0.547741	0.877633	0	NA	NA	0.877633	0	NA	NA	0.877633	0	NA	NA
A13_1359295	13	1359295	NA	0.107419	0.203191	0	NA	NA	0.203191	0	NA	NA	0.203191	0	NA	NA
A13_1367508	13	1367508	NA	0.898771	0.322228	0	NA	NA	0.322228	0	NA	NA	0.322228	0	NA	NA
A13_1375663	13	1375663	NA	0.827495	0.540395	0	NA	NA	0.540395	0	NA	NA	0.540395	0	NA	NA
A13_1376187	13	1376187	NA	0.820615	0.823975	0	NA	NA	0.823975	0	NA	NA	0.823975	0	NA	NA
A13_1376478	13	1376478	NA	0.752215	0.858288	0	NA	NA	0.858288	0	NA	NA	0.858288	0	NA	NA
A13_1376595	13	1376595	NA	0.464014	0.528945	0	NA	NA	0.528945	0	NA	NA	0.528945	0	NA	NA
A13_1376653	13	1376653	NA	0.421365	0.804479	0	NA	NA	0.804479	0	NA	NA	0.804479	0	NA	NA
A13_1376659	13	1376659	NA	0.788135	0.253827	0	NA	NA	0.253827	0	NA	NA	0.253827	0	NA	NA
A13_1376913	13	1376913	NA	0.503948	0.734971	0	NA	NA	0.734971	0	NA	NA	0.734971	0	NA	NA
A13_1377298	13	1377298	NA	0.54165	0.555394	0	NA	NA	0.555394	0	NA	NA	0.555394	0	NA	NA
A13_1377434	13	1377434	NA	0.708797	0.665132	0	NA	NA	0.665132	0	NA	NA	0.665132	0	NA	NA
A13_1377722	13	1377722	NA	0.642865	0.882164	0	NA	NA	0.882164	0	NA	NA	0.882164	0	NA	NA
A13_1378996	13	1378996	NA	0.849929	0.824778	0	NA	NA	0.824778	0	NA	NA	0.824778	0	NA	NA
A13_1379889	13	1379889	NA	0.651024	0.498707	0	NA	NA	0.498707	0	NA	NA	0.498707	0	NA	NA
A13_1379989	13	1379989	NA	0.292865	0.856564	0	NA	NA	0.856564	0	NA	NA	0.856564	0	NA	NA
A13_1380007	13	1380007	NA	0.813132	0.705959	0	NA	NA	0.705959	0	NA	NA	0.705959	0	NA	NA
A13_1381916	13	1381916	NA	0.998288	0.343778	0	NA	NA	0.343778	0	NA	NA	0.343778	0	NA	NA
A13_1381943	13	1381943	NA	0.929788	0.87081	0	NA	NA	0.87081	0	NA	NA	0.87081	0	NA	NA
A13_1382696	13	1382696	NA	0.949045	0.606057	0	NA	NA	0.606057	0	NA	NA	0.606057	0	NA	NA
A13_1382701	13	1382701	NA	0.710668	0.526636	0	NA	NA	0.526636	0	NA	NA	0.526636	0	NA	NA
A13_1452064	13	1452064	NA	0.971874	0.467265	0	NA	NA	0.467265	0	NA	NA	0.467265	0	NA	NA
A13_1452085	13	1452085	NA	0.907561	0.597975	0	NA	NA	0.597975	0	NA	NA	0.597975	0	NA	NA
A13_1452560	13	1452560	NA	0.3566	0.813492	0	NA	NA	0.813492	0	NA	NA	0.813492	0	NA	NA
A13_1477070	13	1477070	NA	0.443797	0.486698	0	NA	NA	0.486698	0	NA	NA	0.486698	0	NA	NA
B13_1524206	13	1524206	NA	0.717815	0.868805	0	NA	NA	0.868805	0	NA	NA	0.868805	0	NA	NA
B13_1524374	13	1524374	NA	0.836052	0.378818	0	NA	NA	0.378818	0	NA	NA	0.378818	0	NA	NA
A13_1562664	13	1562664	NA	0.937976	0.138652	0	NA	NA	0.138652	0	NA	NA	0.138652	0	NA	NA
A13_1582711	13	1582711	NA	0.272976	0.439158	0	NA	NA	0.439158	0	NA	NA	0.439158	0	NA	NA
A13_1672237	13	1672237	NA	0.945202	0.53816	0	NA	NA	0.53816	0	NA	NA	0.53816	0	NA	NA
B13_1913741	13	1913741	NA	0.3077	0.30379	0	NA	NA	0.30379	0	NA	NA	0.30379	0	NA	NA
A13_1955025	13	1955025	NA	0.229712	0.801824	0	NA	NA	0.801824	0	NA	NA	0.801824	0	NA	NA
A13_1963257	13	1963257	NA	0.196686	0.674497	0	NA	NA	0.674497	0	NA	NA	0.674497	0	NA	NA
A13_1968041	13	1968041	NA	0.847668	0.516922	0	NA	NA	0.516922	0	NA	NA	0.516922	0	NA	NA
A13_1968099	13	1968099	NA	0.516845	0.79905	0	NA	NA	0.79905	0	NA	NA	0.79905	0	NA	NA
A13_1970011	13	1970011	NA	0.518673	0.23943	0	NA	NA	0.23943	0	NA	NA	0.23943	0	NA	NA
A13_1970036	13	1970036	NA	0.250187	0.0806421	0	NA	NA	0.0806421	0	NA	NA	0.0806421	0	NA	NA
A13_1970037	13	1970037	NA	0.239047	0.0710178	0	NA	NA	0.0710178	0	NA	NA	0.0710178	0	NA	NA
A13_1973376	13	1973376	NA	0.292224	0.0636618	0	NA	NA	0.0636618	0	NA	NA	0.0636618	0	NA	NA
A13_1973416	13	1973416	NA	0.0877874	0.0388349	0	NA	NA	0.0388349	0	NA	NA	0.0388349	0	NA	NA
A13_1978387	13	1978387	NA	0.35909	0.253435	0	NA	NA	0.253435	0	NA	NA	0.253435	0	NA	NA
B13_2029300	13	2029300	NA	0.477805	0.917994	0	NA	NA	0.917994	0	NA	NA	0.917994	0	NA	NA
B13_2044899	13	2044899	NA	0.669675	0.333942	0	NA	NA	0.333942	0	NA	NA	0.333942	0	NA	NA
B13_2135603	13	2135603	NA	0.83322	0.536018	0	NA	NA	0.536018	0	NA	NA	0.536018	0	NA	NA
B13_2139923	13	2139923	NA	0.914201	0.860572	0	NA	NA	0.860572	0	NA	NA	0.860572	0	NA	NA
B13_2142118	13	2142118	NA	0.84151	0.524038	0	NA	NA	0.524038	0	NA	NA	0.524038	0	NA	NA
B13_2214083	13	2214083	NA	0.50673	0.484761	0	NA	NA	0.484761	0	NA	NA	0.484761	0	NA	NA
B13_2249180	13	2249180	NA	0.650807	0.911743	0	NA	NA	0.911743	0	NA	NA	0.911743	0	NA	NA
B13_2249185	13	2249185	NA	0.961869	0.933501	0	NA	NA	0.933501	0	NA	NA	0.933501	0	NA	NA
B13_2249261	13	2249261	NA	0.465807	0.652383	0	NA	NA	0.652383	0	NA	NA	0.652383	0	NA	NA
A13_2299817	13	2299817	NA	0.962614	0.934695	0	NA	NA	0.934695	0	NA	NA	0.934695	0	NA	NA
A13_2299838	13	2299838	NA	0.223558	0.929241	0	NA	NA	0.929241	0	NA	NA	0.929241	0	NA	NA
B13_2315198	13	2315198	NA	0.405371	0.599951	0	NA	NA	0.599951	0	NA	NA	0.599951	0	NA	NA
B13_2317439	13	2317439	NA	0.485625	0.662221	0	NA	NA	0.662221	0	NA	NA	0.662221	0	NA	NA
B13_2342408	13	2342408	NA	0.96679	0.733349	0	NA	NA	0.733349	0	NA	NA	0.733349	0	NA	NA
B13_2377341	13	2377341	NA	0.633826	0.851153	0	NA	NA	0.851153	0	NA	NA	0.851153	0	NA	NA
B13_2377424	13	2377424	NA	0.910621	0.522751	0	NA	NA	0.522751	0	NA	NA	0.522751	0	NA	NA
B13_2377520	13	2377520	NA	0.503315	0.415831	0	NA	NA	0.415831	0	NA	NA	0.415831	0	NA	NA
B13_2377583	13	2377583	NA	0.975855	0.995627	0	NA	NA	0.995627	0	NA	NA	0.995627	0	NA	NA
B13_2377638	13	2377638	NA	0.438787	0.493948	0	NA	NA	0.493948	0	NA	NA	0.493948	0	NA	NA
B13_2482990	13	2482990	NA	0.472843	0.065566	0	NA	NA	0.065566	0	NA	NA	0.065566	0	NA	NA
B13_2584981	13	2584981	NA	0.114981	0.271965	0	NA	NA	0.271965	0	NA	NA	0.271965	0	NA	NA
B13_2584985	13	2584985	NA	0.582597	0.442825	0	NA	NA	0.442825	0	NA	NA	0.442825	0	NA	NA
B13_2585004	13	2585004	NA	0.471082	0.721501	0	NA	NA	0.721501	0	NA	NA	0.721501	0	NA	NA
B13_2585075	13	2585075	NA	0.35228	0.488446	0	NA	NA	0.488446	0	NA	NA	0.488446	0	NA	NA
B13_2834550	13	2834550	NA	0.0172436	0.206141	0	NA	NA	0.206141	0	NA	NA	0.206141	0	NA	NA
B13_2834623	13	2834623	NA	0.29155	0.0523349	0	NA	NA	0.0523349	0	NA	NA	0.0523349	0	NA	NA
B13_2834628	13	2834628	NA	0.933958	0.169393	0	NA	NA	0.169393	0	NA	NA	0.169393	0	NA	NA
B13_2834682	13	2834682	NA	0.479888	0.663782	0	NA	NA	0.663782	0	NA	NA	0.663782	0	NA	NA
B13_2834714	13	2834714	NA	0.594003	0.892683	0	NA	NA	0.892683	0	NA	NA	0.892683	0	NA	NA
B13_2834778	13	2834778	NA	0.921881	0.574502	0	NA	NA	0.574502	0	NA	NA	0.574502	0	NA	NA
B13_2834783	13	2834783	NA	0.180393	0.249636	0	NA	NA	0.249636	0	NA	NA	0.249636	0	NA	NA
B13_2834798	13	2834798	NA	0.960681	0.168107	0	NA	NA	0.168107	0	NA	NA	0.168107	0	NA	NA
B13_2834819	13	2834819	NA	0.833587	0.40276	0	NA	NA	0.40276	0	NA	NA	0.40276	0	NA	NA
B13_2834845	13	2834845	NA	0.691381	0.691016	0	NA	NA	0.691016	0	NA	NA	0.691016	0	NA	NA
B13_2834870	13	2834870	NA	0.988341	0.120716	0	NA	NA	0.120716	0	NA	NA	0.120716	0	NA	NA
B13_2834883	13	2834883	NA	0.717059	0.0945799	0	NA	NA	0.0945799	0	NA	NA	0.0945799	0	NA	NA
B13_2836052	13	2836052	NA	0.616271	0.186699	0	NA	NA	0.186699	0	NA	NA	0.186699	0	NA	NA
B13_2836125	13	2836125	NA	0.391716	0.995048	0	NA	NA	0.995048	0	NA	NA	0.995048	0	NA	NA
A13_3069174	13	3069174	NA	0.963886	0.246726	0	NA	NA	0.246726	0	NA	NA	0.246726	0	NA	NA
A13_3069225	13	3069225	NA	0.321241	0.459443	0	NA	NA	0.459443	0	NA	NA	0.459443	0	NA	NA
A13_3291994	13	3291994	NA	0.71151	0.436882	0	NA	NA	0.436882	0	NA	NA	0.436882	0	NA	NA
A13_3292266	13	3292266	NA	0.21283	0.720578	0	NA	NA	0.720578	0	NA	NA	0.720578	0	NA	NA
A13_3302616	13	3302616	NA	0.254624	0.464339	0	NA	NA	0.464339	0	NA	NA	0.464339	0	NA	NA
A13_3306529	13	3306529	NA	0.435585	0.644335	0	NA	NA	0.644335	0	NA	NA	0.644335	0	NA	NA
B13_3306828	13	3306828	NA	0.673916	0.766109	0	NA	NA	0.766109	0	NA	NA	0.766109	0	NA	NA
A13_3572772	13	3572772	NA	0.86451	0.139759	0	NA	NA	0.139759	0	NA	NA	0.139759	0	NA	NA
B13_3933223	13	3933223	NA	0.913293	0.924868	0	NA	NA	0.924868	0	NA	NA	0.924868	0	NA	NA
B13_3933232	13	3933232	NA	0.765219	0.363954	0	NA	NA	0.363954	0	NA	NA	0.363954	0	NA	NA
A13_4766938	13	4766938	NA	0.188297	0.13602	0	NA	NA	0.13602	0	NA	NA	0.13602	0	NA	NA
A13_4766974	13	4766974	NA	0.501416	0.0679752	0	NA	NA	0.0679752	0	NA	NA	0.0679752	0	NA	NA
A13_4996886	13	4996886	NA	0.796479	0.51816	0	NA	NA	0.51816	0	NA	NA	0.51816	0	NA	NA
B13_5083387	13	5083387	NA	0.596188	0.254273	0	NA	NA	0.254273	0	NA	NA	0.254273	0	NA	NA
B13_5083417	13	5083417	NA	0.567822	0.945706	0	NA	NA	0.945706	0	NA	NA	0.945706	0	NA	NA
B13_5175923	13	5175923	NA	0.908337	0.849433	0	NA	NA	0.849433	0	NA	NA	0.849433	0	NA	NA
B13_5692805	13	5692805	NA	0.870985	0.889498	0	NA	NA	0.889498	0	NA	NA	0.889498	0	NA	NA
B13_5693412	13	5693412	NA	0.519576	0.699407	0	NA	NA	0.699407	0	NA	NA	0.699407	0	NA	NA
B13_5693524	13	5693524	NA	0.639182	0.866666	0	NA	NA	0.866666	0	NA	NA	0.866666	0	NA	NA
B13_5694006	13	5694006	NA	0.322456	0.905453	0	NA	NA	0.905453	0	NA	NA	0.905453	0	NA	NA
B13_5694038	13	5694038	NA	0.317511	0.505515	0	NA	NA	0.505515	0	NA	NA	0.505515	0	NA	NA
B13_5694066	13	5694066	NA	0.967973	0.807877	0	NA	NA	0.807877	0	NA	NA	0.807877	0	NA	NA
B13_5694174	13	5694174	NA	0.208063	0.122995	0	NA	NA	0.122995	0	NA	NA	0.122995	0	NA	NA
B13_5694266	13	5694266	NA	0.429689	0.578233	0	NA	NA	0.578233	0	NA	NA	0.578233	0	NA	NA
B13_5694281	13	5694281	NA	0.678462	0.529613	0	NA	NA	0.529613	0	NA	NA	0.529613	0	NA	NA
B13_5710828	13	5710828	NA	0.979408	0.91606	0	NA	NA	0.91606	0	NA	NA	0.91606	0	NA	NA
B13_5710949	13	5710949	NA	0.243627	0.894408	0	NA	NA	0.894408	0	NA	NA	0.894408	0	NA	NA
B13_5710954	13	5710954	NA	0.379445	0.859401	0	NA	NA	0.859401	0	NA	NA	0.859401	0	NA	NA
B13_5710982	13	5710982	NA	0.541452	0.813106	0	NA	NA	0.813106	0	NA	NA	0.813106	0	NA	NA
B13_5711033	13	5711033	NA	0.953016	0.638039	0	NA	NA	0.638039	0	NA	NA	0.638039	0	NA	NA
B13_5711041	13	5711041	NA	0.894676	0.557677	0	NA	NA	0.557677	0	NA	NA	0.557677	0	NA	NA
B13_5711088	13	5711088	NA	0.264318	0.407047	0	NA	NA	0.407047	0	NA	NA	0.407047	0	NA	NA
B13_5711108	13	5711108	NA	0.696901	0.461547	0	NA	NA	0.461547	0	NA	NA	0.461547	0	NA	NA
B13_5712992	13	5712992	NA	0.306232	0.340487	0	NA	NA	0.340487	0	NA	NA	0.340487	0	NA	NA
B13_5713084	13	5713084	NA	0.191678	0.595011	0	NA	NA	0.595011	0	NA	NA	0.595011	0	NA	NA
B13_5713096	13	5713096	NA	0.562709	0.827114	0	NA	NA	0.827114	0	NA	NA	0.827114	0	NA	NA
B13_5717681	13	5717681	NA	0.483003	0.338641	0	NA	NA	0.338641	0	NA	NA	0.338641	0	NA	NA
B13_5717686	13	5717686	NA	0.927028	0.426948	0	NA	NA	0.426948	0	NA	NA	0.426948	0	NA	NA
B13_5717698	13	5717698	NA	0.302146	0.293471	0	NA	NA	0.293471	0	NA	NA	0.293471	0	NA	NA
B13_5717750	13	5717750	NA	0.73955	0.693917	0	NA	NA	0.693917	0	NA	NA	0.693917	0	NA	NA
B13_5717854	13	5717854	NA	0.716613	0.9244	0	NA	NA	0.9244	0	NA	NA	0.9244	0	NA	NA
B13_5718020	13	5718020	NA	0.802357	0.714769	0	NA	NA	0.714769	0	NA	NA	0.714769	0	NA	NA
B13_5845622	13	5845622	NA	0.355923	0.258314	0	NA	NA	0.258314	0	NA	NA	0.258314	0	NA	NA
B13_5845638	13	5845638	NA	0.923997	0.385116	0	NA	NA	0.385116	0	NA	NA	0.385116	0	NA	NA
B13_5892111	13	5892111	NA	0.154828	0.217907	0	NA	NA	0.217907	0	NA	NA	0.217907	0	NA	NA
B13_5892228	13	5892228	NA	0.756426	0.616789	0	NA	NA	0.616789	0	NA	NA	0.616789	0	NA	NA
B13_5892261	13	5892261	NA	0.446598	0.13049	0	NA	NA	0.13049	0	NA	NA	0.13049	0	NA	NA
B13_5892297	13	5892297	NA	0.856295	0.911945	0	NA	NA	0.911945	0	NA	NA	0.911945	0	NA	NA
B13_5892414	13	5892414	NA	0.60628	0.758204	0	NA	NA	0.758204	0	NA	NA	0.758204	0	NA	NA
B13_5894262	13	5894262	NA	0.457581	0.105687	0	NA	NA	0.105687	0	NA	NA	0.105687	0	NA	NA
B13_5894422	13	5894422	NA	0.991521	0.576132	0	NA	NA	0.576132	0	NA	NA	0.576132	0	NA	NA
B13_5894432	13	5894432	NA	0.424661	0.0243251	0	NA	NA	0.0243251	0	NA	NA	0.0243251	0	NA	NA
B13_5894445	13	5894445	NA	0.67064	0.333358	0	NA	NA	0.333358	0	NA	NA	0.333358	0	NA	NA
B13_5894537	13	5894537	NA	0.752434	0.901863	0	NA	NA	0.901863	0	NA	NA	0.901863	0	NA	NA
B13_5894566	13	5894566	NA	0.316933	0.0212873	0	NA	NA	0.0212873	0	NA	NA	0.0212873	0	NA	NA
B13_5894676	13	5894676	NA	0.295972	0.0716454	0	NA	NA	0.0716454	0	NA	NA	0.0716454	0	NA	NA
B13_5897448	13	5897448	NA	0.316852	0.427443	0	NA	NA	0.427443	0	NA	NA	0.427443	0	NA	NA
B13_5897791	13	5897791	NA	0.414106	0.302254	0	NA	NA	0.302254	0	NA	NA	0.302254	0	NA	NA
A13_5926558	13	5926558	NA	0.176132	0.767537	0	NA	NA	0.767537	0	NA	NA	0.767537	0	NA	NA
A13_5927320	13	5927320	NA	0.736834	0.839771	0	NA	NA	0.839771	0	NA	NA	0.839771	0	NA	NA
A13_5928177	13	5928177	NA	0.410992	0.383671	0	NA	NA	0.383671	0	NA	NA	0.383671	0	NA	NA
A13_5928232	13	5928232	NA	0.673878	0.579081	0	NA	NA	0.579081	0	NA	NA	0.579081	0	NA	NA
A13_5928317	13	5928317	NA	0.246637	0.497361	0	NA	NA	0.497361	0	NA	NA	0.497361	0	NA	NA
A13_5928343	13	5928343	NA	0.270853	0.58071	0	NA	NA	0.58071	0	NA	NA	0.58071	0	NA	NA
A13_5928469	13	5928469	NA	0.286645	0.907779	0	NA	NA	0.907779	0	NA	NA	0.907779	0	NA	NA
A13_5929577	13	5929577	NA	0.399488	0.292356	0	NA	NA	0.292356	0	NA	NA	0.292356	0	NA	NA
A13_5929708	13	5929708	NA	0.520241	0.429468	0	NA	NA	0.429468	0	NA	NA	0.429468	0	NA	NA
A13_5929831	13	5929831	NA	0.325121	0.747923	0	NA	NA	0.747923	0	NA	NA	0.747923	0	NA	NA
A13_5929872	13	5929872	NA	0.877563	0.645093	0	NA	NA	0.645093	0	NA	NA	0.645093	0	NA	NA
A13_5929987	13	5929987	NA	0.107364	0.396368	0	NA	NA	0.396368	0	NA	NA	0.396368	0	NA	NA
A13_5930056	13	5930056	NA	0.180129	0.885256	0	NA	NA	0.885256	0	NA	NA	0.885256	0	NA	NA
A13_5930061	13	5930061	NA	0.499726	0.944205	0	NA	NA	0.944205	0	NA	NA	0.944205	0	NA	NA
A13_5930402	13	5930402	NA	0.612755	0.811984	0	NA	NA	0.811984	0	NA	NA	0.811984	0	NA	NA
A13_5930462	13	5930462	NA	0.544266	0.277956	0	NA	NA	0.277956	0	NA	NA	0.277956	0	NA	NA
A13_5930479	13	5930479	NA	0.236268	0.853639	0	NA	NA	0.853639	0	NA	NA	0.853639	0	NA	NA
A13_5930593	13	5930593	NA	0.869038	0.239956	0	NA	NA	0.239956	0	NA	NA	0.239956	0	NA	NA
A13_5930802	13	5930802	NA	0.930337	0.0612923	0	NA	NA	0.0612923	0	NA	NA	0.0612923	0	NA	NA
A13_5931359	13	5931359	NA	0.463507	0.319866	0	NA	NA	0.319866	0	NA	NA	0.319866	0	NA	NA
B13_5945943	13	5945943	NA	0.99228	0.975757	0	NA	NA	0.975757	0	NA	NA	0.975757	0	NA	NA
B13_6040806	13	6040806	NA	0.626699	0.609827	0	NA	NA	0.609827	0	NA	NA	0.609827	0	NA	NA
B13_6040815	13	6040815	NA	0.247589	0.629303	0	NA	NA	0.629303	0	NA	NA	0.629303	0	NA	NA
B13_6040821	13	6040821	NA	0.655303	0.945943	0	NA	NA	0.945943	0	NA	NA	0.945943	0	NA	NA
B13_6041035	13	6041035	NA	0.652169	0.934032	0	NA	NA	0.934032	0	NA	NA	0.934032	0	NA	NA
B13_6041088	13	6041088	NA	0.611277	0.327948	0	NA	NA	0.327948	0	NA	NA	0.327948	0	NA	NA
B13_6041144	13	6041144	NA	0.276424	0.27309	0	NA	NA	0.27309	0	NA	NA	0.27309	0	NA	NA
B13_6041185	13	6041185	NA	0.0610889	0.063525	0	NA	NA	0.063525	0	NA	NA	0.063525	0	NA	NA
B13_6147777	13	6147777	NA	0.345625	0.644318	0	NA	NA	0.644318	0	NA	NA	0.644318	0	NA	NA
B13_6259315	13	6259315	NA	0.242136	0.0597422	0	NA	NA	0.0597422	0	NA	NA	0.0597422	0	NA	NA
B13_6259700	13	6259700	NA	0.509836	0.890212	0	NA	NA	0.890212	0	NA	NA	0.890212	0	NA	NA
A13_6330349	13	6330349	NA	0.579332	0.237291	0	NA	NA	0.237291	0	NA	NA	0.237291	0	NA	NA
A13_6330415	13	6330415	NA	0.427054	0.987083	0	NA	NA	0.987083	0	NA	NA	0.987083	0	NA	NA
A13_6350771	13	6350771	NA	0.629704	0.171676	0	NA	NA	0.171676	0	NA	NA	0.171676	0	NA	NA
A13_6350896	13	6350896	NA	0.962182	0.589255	0	NA	NA	0.589255	0	NA	NA	0.589255	0	NA	NA
A13_6350925	13	6350925	NA	0.639232	0.460839	0	NA	NA	0.460839	0	NA	NA	0.460839	0	NA	NA
A13_6350974	13	6350974	NA	0.998066	0.483847	0	NA	NA	0.483847	0	NA	NA	0.483847	0	NA	NA
A13_6351023	13	6351023	NA	0.984558	0.887184	0	NA	NA	0.887184	0	NA	NA	0.887184	0	NA	NA
A13_6351044	13	6351044	NA	0.537795	0.273377	0	NA	NA	0.273377	0	NA	NA	0.273377	0	NA	NA
A13_6352601	13	6352601	NA	0.569463	0.352708	0	NA	NA	0.352708	0	NA	NA	0.352708	0	NA	NA
A13_6360814	13	6360814	NA	0.887767	0.694728	0	NA	NA	0.694728	0	NA	NA	0.694728	0	NA	NA
A13_6361234	13	6361234	NA	0.545051	0.993921	0	NA	NA	0.993921	0	NA	NA	0.993921	0	NA	NA
A13_6361274	13	6361274	NA	0.601083	0.936694	0	NA	NA	0.936694	0	NA	NA	0.936694	0	NA	NA
A13_6365172	13	6365172	NA	0.665427	0.51704	0	NA	NA	0.51704	0	NA	NA	0.51704	0	NA	NA
A13_6366926	13	6366926	NA	0.183278	0.429543	0	NA	NA	0.429543	0	NA	NA	0.429543	0	NA	NA
A13_6367031	13	6367031	NA	0.919359	0.808851	0	NA	NA	0.808851	0	NA	NA	0.808851	0	NA	NA
A13_6370453	13	6370453	NA	0.916454	0.0589159	0	NA	NA	0.0589159	0	NA	NA	0.0589159	0	NA	NA
A13_6370736	13	6370736	NA	0.244027	0.565455	0	NA	NA	0.565455	0	NA	NA	0.565455	0	NA	NA
A13_6371671	13	6371671	NA	0.76155	0.706669	0	NA	NA	0.706669	0	NA	NA	0.706669	0	NA	NA
A13_6374724	13	6374724	NA	0.79449	0.0243859	0	NA	NA	0.0243859	0	NA	NA	0.0243859	0	NA	NA
A13_6374762	13	6374762	NA	0.518221	0.26237	0	NA	NA	0.26237	0	NA	NA	0.26237	0	NA	NA
A13_6428671	13	6428671	NA	0.525287	0.56139	0	NA	NA	0.56139	0	NA	NA	0.56139	0	NA	NA
A13_6428679	13	6428679	NA	0.593998	0.672081	0	NA	NA	0.672081	0	NA	NA	0.672081	0	NA	NA
A13_6428689	13	6428689	NA	0.350294	0.247036	0	NA	NA	0.247036	0	NA	NA	0.247036	0	NA	NA
A13_6469109	13	6469109	NA	0.443425	0.940917	0	NA	NA	0.940917	0	NA	NA	0.940917	0	NA	NA
B13_6492291	13	6492291	NA	0.397933	0.632077	0	NA	NA	0.632077	0	NA	NA	0.632077	0	NA	NA
A13_6546372	13	6546372	NA	0.562735	0.834084	0	NA	NA	0.834084	0	NA	NA	0.834084	0	NA	NA
A13_7100793	13	7100793	NA	0.233708	0.410748	0	NA	NA	0.410748	0	NA	NA	0.410748	0	NA	NA
A13_7103133	13	7103133	NA	0.595162	0.875668	0	NA	NA	0.875668	0	NA	NA	0.875668	0	NA	NA
A13_7103139	13	7103139	NA	0.761065	0.731509	0	NA	NA	0.731509	0	NA	NA	0.731509	0	NA	NA
A13_7169654	13	7169654	NA	0.925611	0.901981	0	NA	NA	0.901981	0	NA	NA	0.901981	0	NA	NA
A13_7182659	13	7182659	NA	0.0385775	0.687505	0	NA	NA	0.687505	0	NA	NA	0.687505	0	NA	NA
A13_7182665	13	7182665	NA	0.585947	0.808859	0	NA	NA	0.808859	0	NA	NA	0.808859	0	NA	NA
A13_7206513	13	7206513	NA	0.881329	0.730174	0	NA	NA	0.730174	0	NA	NA	0.730174	0	NA	NA
A13_7206545	13	7206545	NA	0.693517	0.481298	0	NA	NA	0.481298	0	NA	NA	0.481298	0	NA	NA
B13_7645522	13	7645522	NA	0.326305	0.115609	0	NA	NA	0.115609	0	NA	NA	0.115609	0	NA	NA
B13_7645555	13	7645555	NA	0.744064	0.524145	0	NA	NA	0.524145	0	NA	NA	0.524145	0	NA	NA
B13_7645907	13	7645907	NA	0.788648	0.703283	0	NA	NA	0.703283	0	NA	NA	0.703283	0	NA	NA
B13_7645921	13	7645921	NA	0.692317	0.85995	0	NA	NA	0.85995	0	NA	NA	0.85995	0	NA	NA
B13_7645959	13	7645959	NA	0.121138	0.32983	0	NA	NA	0.32983	0	NA	NA	0.32983	0	NA	NA
B13_7672553	13	7672553	NA	0.113304	0.974182	0	NA	NA	0.974182	0	NA	NA	0.974182	0	NA	NA
B13_8353584	13	8353584	NA	0.343463	0.646719	0	NA	NA	0.646719	0	NA	NA	0.646719	0	NA	NA
B13_8441198	13	8441198	NA	0.116327	0.30076	0	NA	NA	0.30076	0	NA	NA	0.30076	0	NA	NA
B13_8441236	13	8441236	NA	0.724044	0.881835	0	NA	NA	0.881835	0	NA	NA	0.881835	0	NA	NA
B13_8441280	13	8441280	NA	0.741568	0.716247	0	NA	NA	0.716247	0	NA	NA	0.716247	0	NA	NA
B13_8441291	13	8441291	NA	0.918462	0.84863	0	NA	NA	0.84863	0	NA	NA	0.84863	0	NA	NA
B13_8441320	13	8441320	NA	0.457564	0.701557	0	NA	NA	0.701557	0	NA	NA	0.701557	0	NA	NA
B13_8441355	13	8441355	NA	0.188742	0.857799	0	NA	NA	0.857799	0	NA	NA	0.857799	0	NA	NA
B13_8441411	13	8441411	NA	0.653304	0.709706	0	NA	NA	0.709706	0	NA	NA	0.709706	0	NA	NA
B13_8441426	13	8441426	NA	0.0583105	0.0485449	0	NA	NA	0.0485449	0	NA	NA	0.0485449	0	NA	NA
B13_8441467	13	8441467	NA	0.0246256	0.113827	0	NA	NA	0.113827	0	NA	NA	0.113827	0	NA	NA
B13_8441494	13	8441494	NA	0.831481	0.95086	0	NA	NA	0.95086	0	NA	NA	0.95086	0	NA	NA
B13_8441593	13	8441593	NA	0.70521	0.626169	0	NA	NA	0.626169	0	NA	NA	0.626169	0	NA	NA
B13_8441756	13	8441756	NA	0.0358867	0.320569	0	NA	NA	0.320569	0	NA	NA	0.320569	0	NA	NA
B13_8441811	13	8441811	NA	0.592309	0.401852	0	NA	NA	0.401852	0	NA	NA	0.401852	0	NA	NA
B13_8441827	13	8441827	NA	0.738504	0.369315	0	NA	NA	0.369315	0	NA	NA	0.369315	0	NA	NA
B13_8441836	13	8441836	NA	0.77099	0.636315	0	NA	NA	0.636315	0	NA	NA	0.636315	0	NA	NA
B13_8441864	13	8441864	NA	0.664526	0.66814	0	NA	NA	0.66814	0	NA	NA	0.66814	0	NA	NA
B13_8441910	13	8441910	NA	0.808185	0.965433	0	NA	NA	0.965433	0	NA	NA	0.965433	0	NA	NA
B13_8441940	13	8441940	NA	0.177798	0.594196	0	NA	NA	0.594196	0	NA	NA	0.594196	0	NA	NA
B13_8462449	13	8462449	NA	0.744137	0.0913213	0	NA	NA	0.0913213	0	NA	NA	0.0913213	0	NA	NA
B13_8653576	13	8653576	NA	0.133319	0.724824	0	NA	NA	0.724824	0	NA	NA	0.724824	0	NA	NA
B13_8653614	13	8653614	NA	0.181712	0.218768	0	NA	NA	0.218768	0	NA	NA	0.218768	0	NA	NA
B13_8654926	13	8654926	NA	0.809665	0.460301	0	NA	NA	0.460301	0	NA	NA	0.460301	0	NA	NA
B13_8654959	13	8654959	NA	0.894047	0.991974	0	NA	NA	0.991974	0	NA	NA	0.991974	0	NA	NA
B13_8654974	13	8654974	NA	0.326989	0.776189	0	NA	NA	0.776189	0	NA	NA	0.776189	0	NA	NA
B13_8655006	13	8655006	NA	0.805606	0.126546	0	NA	NA	0.126546	0	NA	NA	0.126546	0	NA	NA
B13_8655025	13	8655025	NA	0.114432	0.497534	0	NA	NA	0.497534	0	NA	NA	0.497534	0	NA	NA
B13_8655054	13	8655054	NA	0.293365	0.506687	0	NA	NA	0.506687	0	NA	NA	0.506687	0	NA	NA
B13_8655062	13	8655062	NA	0.663705	0.803255	0	NA	NA	0.803255	0	NA	NA	0.803255	0	NA	NA
B13_8655076	13	8655076	NA	0.214209	0.96963	0	NA	NA	0.96963	0	NA	NA	0.96963	0	NA	NA
B13_8965119	13	8965119	NA	0.0405577	0.33979	0	NA	NA	0.33979	0	NA	NA	0.33979	0	NA	NA
B13_9029040	13	9029040	NA	0.267032	0.439596	0	NA	NA	0.439596	0	NA	NA	0.439596	0	NA	NA
B13_9059881	13	9059881	NA	0.658257	0.771158	0	NA	NA	0.771158	0	NA	NA	0.771158	0	NA	NA
B13_9059930	13	9059930	NA	0.801623	0.430078	0	NA	NA	0.430078	0	NA	NA	0.430078	0	NA	NA
B13_9108840	13	9108840	NA	0.215277	0.514117	0	NA	NA	0.514117	0	NA	NA	0.514117	0	NA	NA
B13_9112604	13	9112604	NA	0.963291	0.93402	0	NA	NA	0.93402	0	NA	NA	0.93402	0	NA	NA
B13_9180745	13	9180745	NA	0.357435	0.907864	0	NA	NA	0.907864	0	NA	NA	0.907864	0	NA	NA
B13_9181977	13	9181977	NA	0.965602	0.916803	0	NA	NA	0.916803	0	NA	NA	0.916803	0	NA	NA
B13_9183952	13	9183952	NA	0.945676	0.228017	0	NA	NA	0.228017	0	NA	NA	0.228017	0	NA	NA
B13_9184097	13	9184097	NA	0.789066	0.763769	0	NA	NA	0.763769	0	NA	NA	0.763769	0	NA	NA
B13_9191449	13	9191449	NA	0.277413	0.508468	0	NA	NA	0.508468	0	NA	NA	0.508468	0	NA	NA
B13_9191578	13	9191578	NA	0.915305	0.954648	0	NA	NA	0.954648	0	NA	NA	0.954648	0	NA	NA
B13_9191605	13	9191605	NA	0.611454	0.57237	0	NA	NA	0.57237	0	NA	NA	0.57237	0	NA	NA
B13_9191720	13	9191720	NA	0.483022	0.493562	0	NA	NA	0.493562	0	NA	NA	0.493562	0	NA	NA
B13_9191907	13	9191907	NA	0.442147	0.190609	0	NA	NA	0.190609	0	NA	NA	0.190609	0	NA	NA
B13_9192453	13	9192453	NA	0.932678	0.8644	0	NA	NA	0.8644	0	NA	NA	0.8644	0	NA	NA
B13_9192502	13	9192502	NA	0.873685	0.919876	0	NA	NA	0.919876	0	NA	NA	0.919876	0	NA	NA
B13_9201647	13	9201647	NA	0.229159	0.0732543	0	NA	NA	0.0732543	0	NA	NA	0.0732543	0	NA	NA
B13_9211861	13	9211861	NA	0.110938	0.869311	0	NA	NA	0.869311	0	NA	NA	0.869311	0	NA	NA
B13_9212141	13	9212141	NA	0.59626	0.092332	0	NA	NA	0.092332	0	NA	NA	0.092332	0	NA	NA
B13_9277937	13	9277937	NA	0.300135	0.53102	0	NA	NA	0.53102	0	NA	NA	0.53102	0	NA	NA
B13_9278734	13	9278734	NA	0.318345	0.107556	0	NA	NA	0.107556	0	NA	NA	0.107556	0	NA	NA
B13_9281440	13	9281440	NA	0.0557235	0.00668379	0	NA	NA	0.00668379	0	NA	NA	0.00668379	0	NA	NA
B13_9284319	13	9284319	NA	0.285994	0.635106	0	NA	NA	0.635106	0	NA	NA	0.635106	0	NA	NA
B13_9284450	13	9284450	NA	0.552588	0.548961	0	NA	NA	0.548961	0	NA	NA	0.548961	0	NA	NA
A13_9301754	13	9301754	NA	0.156151	0.0296978	0	NA	NA	0.0296978	0	NA	NA	0.0296978	0	NA	NA
A13_9301783	13	9301783	NA	0.234719	0.122008	0	NA	NA	0.122008	0	NA	NA	0.122008	0	NA	NA
A13_9301802	13	9301802	NA	0.2102	0.399791	0	NA	NA	0.399791	0	NA	NA	0.399791	0	NA	NA
A13_9301804	13	9301804	NA	0.509683	0.337135	0	NA	NA	0.337135	0	NA	NA	0.337135	0	NA	NA
A13_9301815	13	9301815	NA	0.506813	0.324727	0	NA	NA	0.324727	0	NA	NA	0.324727	0	NA	NA
A13_9302505	13	9302505	NA	0.481224	0.240603	0	NA	NA	0.240603	0	NA	NA	0.240603	0	NA	NA
A13_9306644	13	9306644	NA	0.384295	0.404756	0	NA	NA	0.404756	0	NA	NA	0.404756	0	NA	NA
B13_9387081	13	9387081	NA	0.0749001	0.0633462	0	NA	NA	0.0633462	0	NA	NA	0.0633462	0	NA	NA
B13_9387724	13	9387724	NA	0.48542	0.897691	0	NA	NA	0.897691	0	NA	NA	0.897691	0	NA	NA
B13_9388437	13	9388437	NA	0.664383	0.580424	0	NA	NA	0.580424	0	NA	NA	0.580424	0	NA	NA
B13_9403677	13	9403677	NA	0.616725	0.682249	0	NA	NA	0.682249	0	NA	NA	0.682249	0	NA	NA
B13_9403716	13	9403716	NA	0.482616	0.586224	0	NA	NA	0.586224	0	NA	NA	0.586224	0	NA	NA
B13_9403734	13	9403734	NA	0.828535	0.987374	0	NA	NA	0.987374	0	NA	NA	0.987374	0	NA	NA
B13_9466857	13	9466857	NA	0.0573117	0.274707	0	NA	NA	0.274707	0	NA	NA	0.274707	0	NA	NA
B13_9467148	13	9467148	NA	0.123286	0.780251	0	NA	NA	0.780251	0	NA	NA	0.780251	0	NA	NA
B13_9468911	13	9468911	NA	0.0193078	0.185103	0	NA	NA	0.185103	0	NA	NA	0.185103	0	NA	NA
B13_9469587	13	9469587	NA	0.131703	0.183496	0	NA	NA	0.183496	0	NA	NA	0.183496	0	NA	NA
B13_9469743	13	9469743	NA	0.0362144	0.32224	0	NA	NA	0.32224	0	NA	NA	0.32224	0	NA	NA
B13_9469980	13	9469980	NA	0.406097	0.969184	0	NA	NA	0.969184	0	NA	NA	0.969184	0	NA	NA
B13_9470223	13	9470223	NA	0.694957	0.680841	0	NA	NA	0.680841	0	NA	NA	0.680841	0	NA	NA
B13_9470266	13	9470266	NA	0.346098	0.798173	0	NA	NA	0.798173	0	NA	NA	0.798173	0	NA	NA
B13_9470329	13	9470329	NA	0.162418	0.769476	0	NA	NA	0.769476	0	NA	NA	0.769476	0	NA	NA
B13_9645762	13	9645762	NA	0.503232	0.807574	0	NA	NA	0.807574	0	NA	NA	0.807574	0	NA	NA
B13_9645778	13	9645778	NA	0.0289904	0.204888	0	NA	NA	0.204888	0	NA	NA	0.204888	0	NA	NA
B13_9645807	13	9645807	NA	0.260833	0.949252	0	NA	NA	0.949252	0	NA	NA	0.949252	0	NA	NA
B13_9645837	13	9645837	NA	0.255768	0.937254	0	NA	NA	0.937254	0	NA	NA	0.937254	0	NA	NA
B13_9645850	13	9645850	NA	0.777729	0.695228	0	NA	NA	0.695228	0	NA	NA	0.695228	0	NA	NA
B13_9674030	13	9674030	NA	0.962748	0.877282	0	NA	NA	0.877282	0	NA	NA	0.877282	0	NA	NA
B13_9692642	13	9692642	NA	0.834846	0.254039	0	NA	NA	0.254039	0	NA	NA	0.254039	0	NA	NA
B13_9769073	13	9769073	NA	0.652962	0.514191	0	NA	NA	0.514191	0	NA	NA	0.514191	0	NA	NA
B13_9769111	13	9769111	NA	0.733455	0.458104	0	NA	NA	0.458104	0	NA	NA	0.458104	0	NA	NA
B13_9769140	13	9769140	NA	0.613639	0.7352	0	NA	NA	0.7352	0	NA	NA	0.7352	0	NA	NA
B13_9769223	13	9769223	NA	0.996291	0.212116	0	NA	NA	0.212116	0	NA	NA	0.212116	0	NA	NA
B13_9832378	13	9832378	NA	0.909225	0.686223	0	NA	NA	0.686223	0	NA	NA	0.686223	0	NA	NA
B13_9833592	13	9833592	NA	0.860946	0.945094	0	NA	NA	0.945094	0	NA	NA	0.945094	0	NA	NA
B13_9833891	13	9833891	NA	0.557759	0.0234736	0	NA	NA	0.0234736	0	NA	NA	0.0234736	0	NA	NA
B13_9833907	13	9833907	NA	0.642985	0.0737795	0	NA	NA	0.0737795	0	NA	NA	0.0737795	0	NA	NA
B13_9965537	13	9965537	NA	0.711298	0.248601	0	NA	NA	0.248601	0	NA	NA	0.248601	0	NA	NA
B13_9969320	13	9969320	NA	0.815909	0.969034	0	NA	NA	0.969034	0	NA	NA	0.969034	0	NA	NA
B13_9969412	13	9969412	NA	0.462923	0.240346	0	NA	NA	0.240346	0	NA	NA	0.240346	0	NA	NA
B13_9988908	13	9988908	NA	0.831956	0.161552	0	NA	NA	0.161552	0	NA	NA	0.161552	0	NA	NA
B13_10072358	13	10072358	NA	0.697191	0.535141	0	NA	NA	0.535141	0	NA	NA	0.535141	0	NA	NA
B13_10075502	13	10075502	NA	0.141991	0.485384	0	NA	NA	0.485384	0	NA	NA	0.485384	0	NA	NA
B13_10082154	13	10082154	NA	0.533457	0.97146	0	NA	NA	0.97146	0	NA	NA	0.97146	0	NA	NA
B13_10083870	13	10083870	NA	0.175473	0.0686001	0	NA	NA	0.0686001	0	NA	NA	0.0686001	0	NA	NA
B13_10083896	13	10083896	NA	0.297246	0.163587	0	NA	NA	0.163587	0	NA	NA	0.163587	0	NA	NA
B13_10083976	13	10083976	NA	0.122637	0.19996	0	NA	NA	0.19996	0	NA	NA	0.19996	0	NA	NA
B13_10084568	13	10084568	NA	0.483311	0.513819	0	NA	NA	0.513819	0	NA	NA	0.513819	0	NA	NA
B13_10084571	13	10084571	NA	0.345199	0.634419	0	NA	NA	0.634419	0	NA	NA	0.634419	0	NA	NA
B13_10084586	13	10084586	NA	0.907965	0.934256	0	NA	NA	0.934256	0	NA	NA	0.934256	0	NA	NA
B13_10084624	13	10084624	NA	0.553276	0.491521	0	NA	NA	0.491521	0	NA	NA	0.491521	0	NA	NA
B13_10085041	13	10085041	NA	0.734491	0.929884	0	NA	NA	0.929884	0	NA	NA	0.929884	0	NA	NA
B13_10085184	13	10085184	NA	0.548549	0.527055	0	NA	NA	0.527055	0	NA	NA	0.527055	0	NA	NA
B13_10085875	13	10085875	NA	0.902184	0.392313	0	NA	NA	0.392313	0	NA	NA	0.392313	0	NA	NA
B13_10085895	13	10085895	NA	0.584258	0.48231	0	NA	NA	0.48231	0	NA	NA	0.48231	0	NA	NA
B13_10085898	13	10085898	NA	0.512373	0.568314	0	NA	NA	0.568314	0	NA	NA	0.568314	0	NA	NA
B13_10086005	13	10086005	NA	0.346524	0.799151	0	NA	NA	0.799151	0	NA	NA	0.799151	0	NA	NA
B13_10086162	13	10086162	NA	0.371747	0.585049	0	NA	NA	0.585049	0	NA	NA	0.585049	0	NA	NA
B13_10086178	13	10086178	NA	0.295315	0.574256	0	NA	NA	0.574256	0	NA	NA	0.574256	0	NA	NA
B13_10086435	13	10086435	NA	0.350213	0.90938	0	NA	NA	0.90938	0	NA	NA	0.90938	0	NA	NA
B13_10086461	13	10086461	NA	0.273037	0.171726	0	NA	NA	0.171726	0	NA	NA	0.171726	0	NA	NA
B13_10086596	13	10086596	NA	0.304881	0.776966	0	NA	NA	0.776966	0	NA	NA	0.776966	0	NA	NA
B13_10086700	13	10086700	NA	0.224032	0.34607	0	NA	NA	0.34607	0	NA	NA	0.34607	0	NA	NA
B13_10086748	13	10086748	NA	0.757476	0.869159	0	NA	NA	0.869159	0	NA	NA	0.869159	0	NA	NA
A13_10137963	13	10137963	NA	0.249784	0.524256	0	NA	NA	0.524256	0	NA	NA	0.524256	0	NA	NA
A13_10138078	13	10138078	NA	0.787581	0.939022	0	NA	NA	0.939022	0	NA	NA	0.939022	0	NA	NA
A13_10138741	13	10138741	NA	0.805543	0.41986	0	NA	NA	0.41986	0	NA	NA	0.41986	0	NA	NA
A13_10139374	13	10139374	NA	0.947665	0.613049	0	NA	NA	0.613049	0	NA	NA	0.613049	0	NA	NA
A13_10139506	13	10139506	NA	0.332102	0.626177	0	NA	NA	0.626177	0	NA	NA	0.626177	0	NA	NA
A13_10139740	13	10139740	NA	0.991256	0.974084	0	NA	NA	0.974084	0	NA	NA	0.974084	0	NA	NA
A13_10140254	13	10140254	NA	0.501862	0.205421	0	NA	NA	0.205421	0	NA	NA	0.205421	0	NA	NA
A13_10140542	13	10140542	NA	0.826625	0.342208	0	NA	NA	0.342208	0	NA	NA	0.342208	0	NA	NA
A13_10140735	13	10140735	NA	0.838952	0.3939	0	NA	NA	0.3939	0	NA	NA	0.3939	0	NA	NA
A13_10140737	13	10140737	NA	0.0931146	0.607362	0	NA	NA	0.607362	0	NA	NA	0.607362	0	NA	NA
A13_10141271	13	10141271	NA	0.0958826	0.861812	0	NA	NA	0.861812	0	NA	NA	0.861812	0	NA	NA
A13_10141796	13	10141796	NA	0.283004	0.591152	0	NA	NA	0.591152	0	NA	NA	0.591152	0	NA	NA
A13_10141797	13	10141797	NA	0.149882	0.534014	0	NA	NA	0.534014	0	NA	NA	0.534014	0	NA	NA
A13_10141803	13	10141803	NA	0.854203	0.637582	0	NA	NA	0.637582	0	NA	NA	0.637582	0	NA	NA
A13_10142121	13	10142121	NA	0.556024	0.810474	0	NA	NA	0.810474	0	NA	NA	0.810474	0	NA	NA
A13_10142390	13	10142390	NA	0.584605	0.568708	0	NA	NA	0.568708	0	NA	NA	0.568708	0	NA	NA
A13_10142422	13	10142422	NA	0.482439	0.761704	0	NA	NA	0.761704	0	NA	NA	0.761704	0	NA	NA
A13_10142590	13	10142590	NA	0.409381	0.72119	0	NA	NA	0.72119	0	NA	NA	0.72119	0	NA	NA
A13_10142860	13	10142860	NA	0.786688	0.139477	0	NA	NA	0.139477	0	NA	NA	0.139477	0	NA	NA
A13_10142957	13	10142957	NA	0.667871	0.738404	0	NA	NA	0.738404	0	NA	NA	0.738404	0	NA	NA
A13_10143005	13	10143005	NA	0.728578	0.930895	0	NA	NA	0.930895	0	NA	NA	0.930895	0	NA	NA
A13_10143523	13	10143523	NA	0.984145	0.692291	0	NA	NA	0.692291	0	NA	NA	0.692291	0	NA	NA
A13_10143541	13	10143541	NA	0.114621	0.107416	0	NA	NA	0.107416	0	NA	NA	0.107416	0	NA	NA
A13_10520250	13	10520250	NA	0.107523	0.755929	0	NA	NA	0.755929	0	NA	NA	0.755929	0	NA	NA
A13_10547251	13	10547251	NA	0.119096	0.36195	0	NA	NA	0.36195	0	NA	NA	0.36195	0	NA	NA
A13_10610903	13	10610903	NA	0.369741	0.356769	0	NA	NA	0.356769	0	NA	NA	0.356769	0	NA	NA
A13_10665248	13	10665248	NA	0.614863	0.927607	0	NA	NA	0.927607	0	NA	NA	0.927607	0	NA	NA
A13_10684855	13	10684855	NA	0.363279	0.699433	0	NA	NA	0.699433	0	NA	NA	0.699433	0	NA	NA
A13_10692185	13	10692185	NA	0.375267	0.813121	0	NA	NA	0.813121	0	NA	NA	0.813121	0	NA	NA
B13_10783728	13	10783728	NA	0.171837	0.357837	0	NA	NA	0.357837	0	NA	NA	0.357837	0	NA	NA
B13_10783741	13	10783741	NA	0.884726	0.51328	0	NA	NA	0.51328	0	NA	NA	0.51328	0	NA	NA
B13_10783766	13	10783766	NA	0.909718	0.868126	0	NA	NA	0.868126	0	NA	NA	0.868126	0	NA	NA
B13_10828129	13	10828129	NA	0.430644	0.654114	0	NA	NA	0.654114	0	NA	NA	0.654114	0	NA	NA
B13_10828521	13	10828521	NA	0.0418198	0.258596	0	NA	NA	0.258596	0	NA	NA	0.258596	0	NA	NA
B13_10828544	13	10828544	NA	0.603093	0.0901771	0	NA	NA	0.0901771	0	NA	NA	0.0901771	0	NA	NA
B13_10835854	13	10835854	NA	0.356013	0.0544847	0	NA	NA	0.0544847	0	NA	NA	0.0544847	0	NA	NA
B13_10835903	13	10835903	NA	0.208077	0.582083	0	NA	NA	0.582083	0	NA	NA	0.582083	0	NA	NA
B13_10874469	13	10874469	NA	0.971265	0.533648	0	NA	NA	0.533648	0	NA	NA	0.533648	0	NA	NA
B13_10874470	13	10874470	NA	0.889085	0.17169	0	NA	NA	0.17169	0	NA	NA	0.17169	0	NA	NA
B13_10880716	13	10880716	NA	0.0598732	0.81575	0	NA	NA	0.81575	0	NA	NA	0.81575	0	NA	NA
B13_10880821	13	10880821	NA	0.267939	0.862344	0	NA	NA	0.862344	0	NA	NA	0.862344	0	NA	NA
B13_10890161	13	10890161	NA	0.289628	0.860104	0	NA	NA	0.860104	0	NA	NA	0.860104	0	NA	NA
B13_10890568	13	10890568	NA	0.187377	0.617467	0	NA	NA	0.617467	0	NA	NA	0.617467	0	NA	NA
B13_10890602	13	10890602	NA	0.395155	0.899122	0	NA	NA	0.899122	0	NA	NA	0.899122	0	NA	NA
B13_10890646	13	10890646	NA	0.352856	0.238854	0	NA	NA	0.238854	0	NA	NA	0.238854	0	NA	NA
B13_10893929	13	10893929	NA	0.896295	0.617793	0	NA	NA	0.617793	0	NA	NA	0.617793	0	NA	NA
B13_10898515	13	10898515	NA	0.0496303	0.0130917	0	NA	NA	0.0130917	0	NA	NA	0.0130917	0	NA	NA
B13_10898994	13	10898994	NA	0.199489	0.0824933	0	NA	NA	0.0824933	0	NA	NA	0.0824933	0	NA	NA
B13_10898995	13	10898995	NA	0.580598	0.158794	0	NA	NA	0.158794	0	NA	NA	0.158794	0	NA	NA
B13_10906900	13	10906900	NA	0.829881	0.300706	0	NA	NA	0.300706	0	NA	NA	0.300706	0	NA	NA
B13_10913903	13	10913903	NA	0.150847	0.0158143	0	NA	NA	0.0158143	0	NA	NA	0.0158143	0	NA	NA
B13_10936170	13	10936170	NA	0.607571	0.578243	0	NA	NA	0.578243	0	NA	NA	0.578243	0	NA	NA
B13_10936203	13	10936203	NA	0.641574	0.626614	0	NA	NA	0.626614	0	NA	NA	0.626614	0	NA	NA
B13_10939021	13	10939021	NA	0.419963	0.514031	0	NA	NA	0.514031	0	NA	NA	0.514031	0	NA	NA
B13_10940822	13	10940822	NA	0.188277	0.554392	0	NA	NA	0.554392	0	NA	NA	0.554392	0	NA	NA
B13_10941111	13	10941111	NA	0.0959467	0.396924	0	NA	NA	0.396924	0	NA	NA	0.396924	0	NA	NA
B13_10941185	13	10941185	NA	0.23973	0.274821	0	NA	NA	0.274821	0	NA	NA	0.274821	0	NA	NA
B13_10941216	13	10941216	NA	0.294363	0.843624	0	NA	NA	0.843624	0	NA	NA	0.843624	0	NA	NA
B13_10941696	13	10941696	NA	0.181232	0.531744	0	NA	NA	0.531744	0	NA	NA	0.531744	0	NA	NA
B13_10941804	13	10941804	NA	0.169087	0.973618	0	NA	NA	0.973618	0	NA	NA	0.973618	0	NA	NA
B13_10941851	13	10941851	NA	0.510313	0.0528946	0	NA	NA	0.0528946	0	NA	NA	0.0528946	0	NA	NA
B13_10943595	13	10943595	NA	0.934803	0.902337	0	NA	NA	0.902337	0	NA	NA	0.902337	0	NA	NA
B13_10944040	13	10944040	NA	0.199204	0.712052	0	NA	NA	0.712052	0	NA	NA	0.712052	0	NA	NA
B13_10944045	13	10944045	NA	0.336378	0.776398	0	NA	NA	0.776398	0	NA	NA	0.776398	0	NA	NA
B13_10945069	13	10945069	NA	0.676154	0.126097	0	NA	NA	0.126097	0	NA	NA	0.126097	0	NA	NA
B13_10945090	13	10945090	NA	0.525221	0.825326	0	NA	NA	0.825326	0	NA	NA	0.825326	0	NA	NA
B13_10945260	13	10945260	NA	0.156629	0.386097	0	NA	NA	0.386097	0	NA	NA	0.386097	0	NA	NA
B13_10989780	13	10989780	NA	0.59683	0.648776	0	NA	NA	0.648776	0	NA	NA	0.648776	0	NA	NA
B13_11003655	13	11003655	NA	0.591404	0.663605	0	NA	NA	0.663605	0	NA	NA	0.663605	0	NA	NA
B13_11005232	13	11005232	NA	0.101601	0.858444	0	NA	NA	0.858444	0	NA	NA	0.858444	0	NA	NA
B13_11006520	13	11006520	NA	0.324041	0.512375	0	NA	NA	0.512375	0	NA	NA	0.512375	0	NA	NA
B13_11007095	13	11007095	NA	0.425517	0.777479	0	NA	NA	0.777479	0	NA	NA	0.777479	0	NA	NA
B13_11008463	13	11008463	NA	0.390552	0.166377	0	NA	NA	0.166377	0	NA	NA	0.166377	0	NA	NA
B13_11008547	13	11008547	NA	0.188401	0.376072	0	NA	NA	0.376072	0	NA	NA	0.376072	0	NA	NA
B13_11008564	13	11008564	NA	0.2735	0.35116	0	NA	NA	0.35116	0	NA	NA	0.35116	0	NA	NA
B13_11008725	13	11008725	NA	0.817867	0.766752	0	NA	NA	0.766752	0	NA	NA	0.766752	0	NA	NA
B13_11008885	13	11008885	NA	0.293832	0.231238	0	NA	NA	0.231238	0	NA	NA	0.231238	0	NA	NA
B13_11010120	13	11010120	NA	0.504081	0.817108	0	NA	NA	0.817108	0	NA	NA	0.817108	0	NA	NA
A13_11125025	13	11125025	NA	0.11934	0.10482	0	NA	NA	0.10482	0	NA	NA	0.10482	0	NA	NA
A13_11125028	13	11125028	NA	0.752051	0.946208	0	NA	NA	0.946208	0	NA	NA	0.946208	0	NA	NA
A13_11125355	13	11125355	NA	0.624411	0.463776	0	NA	NA	0.463776	0	NA	NA	0.463776	0	NA	NA
A13_11125843	13	11125843	NA	0.124182	0.374757	0	NA	NA	0.374757	0	NA	NA	0.374757	0	NA	NA
A13_11126084	13	11126084	NA	0.0826719	0.706539	0	NA	NA	0.706539	0	NA	NA	0.706539	0	NA	NA
A13_11131158	13	11131158	NA	0.52758	0.450148	0	NA	NA	0.450148	0	NA	NA	0.450148	0	NA	NA
A13_11132022	13	11132022	NA	0.600903	0.993735	0	NA	NA	0.993735	0	NA	NA	0.993735	0	NA	NA
A13_11132446	13	11132446	NA	0.52099	0.202448	0	NA	NA	0.202448	0	NA	NA	0.202448	0	NA	NA
A13_11143070	13	11143070	NA	0.4053	0.85999	0	NA	NA	0.85999	0	NA	NA	0.85999	0	NA	NA
A13_11144119	13	11144119	NA	0.086551	0.219832	0	NA	NA	0.219832	0	NA	NA	0.219832	0	NA	NA
B13_11174471	13	11174471	NA	0.117103	0.400433	0	NA	NA	0.400433	0	NA	NA	0.400433	0	NA	NA
B13_11748385	13	11748385	NA	0.473376	0.928672	0	NA	NA	0.928672	0	NA	NA	0.928672	0	NA	NA
B13_11748475	13	11748475	NA	0.331043	0.236093	0	NA	NA	0.236093	0	NA	NA	0.236093	0	NA	NA
B13_11748838	13	11748838	NA	0.508298	0.750005	0	NA	NA	0.750005	0	NA	NA	0.750005	0	NA	NA
B13_11750844	13	11750844	NA	0.323097	0.277484	0	NA	NA	0.277484	0	NA	NA	0.277484	0	NA	NA
B13_11889543	13	11889543	NA	0.860598	0.499674	0	NA	NA	0.499674	0	NA	NA	0.499674	0	NA	NA
B13_11916370	13	11916370	NA	0.268727	0.343323	0	NA	NA	0.343323	0	NA	NA	0.343323	0	NA	NA
B13_11916572	13	11916572	NA	0.982375	0.556224	0	NA	NA	0.556224	0	NA	NA	0.556224	0	NA	NA
B13_11916625	13	11916625	NA	0.116702	0.329674	0	NA	NA	0.329674	0	NA	NA	0.329674	0	NA	NA
B13_11916653	13	11916653	NA	0.898107	0.849993	0	NA	NA	0.849993	0	NA	NA	0.849993	0	NA	NA
B13_11916662	13	11916662	NA	0.4395	0.673065	0	NA	NA	0.673065	0	NA	NA	0.673065	0	NA	NA
B13_11916838	13	11916838	NA	0.184341	0.656035	0	NA	NA	0.656035	0	NA	NA	0.656035	0	NA	NA
B13_11916896	13	11916896	NA	0.797264	0.507042	0	NA	NA	0.507042	0	NA	NA	0.507042	0	NA	NA
B13_11916968	13	11916968	NA	0.780875	0.193583	0	NA	NA	0.193583	0	NA	NA	0.193583	0	NA	NA
B13_11917048	13	11917048	NA	0.0769399	0.367945	0	NA	NA	0.367945	0	NA	NA	0.367945	0	NA	NA
B13_11917694	13	11917694	NA	0.906982	0.705306	0	NA	NA	0.705306	0	NA	NA	0.705306	0	NA	NA
B13_11918720	13	11918720	NA	0.95499	0.619463	0	NA	NA	0.619463	0	NA	NA	0.619463	0	NA	NA
B13_11919925	13	11919925	NA	0.316688	0.786445	0	NA	NA	0.786445	0	NA	NA	0.786445	0	NA	NA
B13_11919990	13	11919990	NA	0.686563	0.237427	0	NA	NA	0.237427	0	NA	NA	0.237427	0	NA	NA
B13_11921151	13	11921151	NA	0.789381	0.530768	0	NA	NA	0.530768	0	NA	NA	0.530768	0	NA	NA
A13_11998626	13	11998626	NA	0.283805	0.681316	0	NA	NA	0.681316	0	NA	NA	0.681316	0	NA	NA
A13_12107770	13	12107770	NA	0.796546	0.531848	0	NA	NA	0.531848	0	NA	NA	0.531848	0	NA	NA
A13_12107816	13	12107816	NA	0.163212	0.0878365	0	NA	NA	0.0878365	0	NA	NA	0.0878365	0	NA	NA
A13_12117328	13	12117328	NA	0.717628	0.541436	0	NA	NA	0.541436	0	NA	NA	0.541436	0	NA	NA
B13_12152174	13	12152174	NA	0.67408	0.573876	0	NA	NA	0.573876	0	NA	NA	0.573876	0	NA	NA
B13_12152256	13	12152256	NA	0.974546	0.864512	0	NA	NA	0.864512	0	NA	NA	0.864512	0	NA	NA
B13_12152625	13	12152625	NA	0.879764	0.494437	0	NA	NA	0.494437	0	NA	NA	0.494437	0	NA	NA
B13_12157244	13	12157244	NA	0.740071	0.376523	0	NA	NA	0.376523	0	NA	NA	0.376523	0	NA	NA
B13_12157445	13	12157445	NA	0.4743	0.546742	0	NA	NA	0.546742	0	NA	NA	0.546742	0	NA	NA
B13_12157452	13	12157452	NA	0.840164	0.624592	0	NA	NA	0.624592	0	NA	NA	0.624592	0	NA	NA
B13_12157700	13	12157700	NA	0.708788	0.679438	0	NA	NA	0.679438	0	NA	NA	0.679438	0	NA	NA
B13_12163083	13	12163083	NA	0.10383	0.69019	0	NA	NA	0.69019	0	NA	NA	0.69019	0	NA	NA
B13_12164286	13	12164286	NA	0.891346	0.990508	0	NA	NA	0.990508	0	NA	NA	0.990508	0	NA	NA
B13_12190730	13	12190730	NA	0.626005	0.39188	0	NA	NA	0.39188	0	NA	NA	0.39188	0	NA	NA
B13_12191545	13	12191545	NA	0.322414	0.179315	0	NA	NA	0.179315	0	NA	NA	0.179315	0	NA	NA
B13_12191595	13	12191595	NA	0.750888	0.892906	0	NA	NA	0.892906	0	NA	NA	0.892906	0	NA	NA
B13_12215262	13	12215262	NA	0.801808	0.671755	0	NA	NA	0.671755	0	NA	NA	0.671755	0	NA	NA
B13_12215295	13	12215295	NA	0.324853	0.541022	0	NA	NA	0.541022	0	NA	NA	0.541022	0	NA	NA
B13_12215803	13	12215803	NA	0.975529	0.67363	0	NA	NA	0.67363	0	NA	NA	0.67363	0	NA	NA
B13_12215925	13	12215925	NA	0.504123	0.849556	0	NA	NA	0.849556	0	NA	NA	0.849556	0	NA	NA
B13_12216054	13	12216054	NA	0.858298	0.688701	0	NA	NA	0.688701	0	NA	NA	0.688701	0	NA	NA
B13_12216063	13	12216063	NA	0.91171	0.576752	0	NA	NA	0.576752	0	NA	NA	0.576752	0	NA	NA
B13_12216098	13	12216098	NA	0.838612	0.730652	0	NA	NA	0.730652	0	NA	NA	0.730652	0	NA	NA
B13_12221456	13	12221456	NA	0.932286	0.517884	0	NA	NA	0.517884	0	NA	NA	0.517884	0	NA	NA
B13_12221501	13	12221501	NA	0.761653	0.752437	0	NA	NA	0.752437	0	NA	NA	0.752437	0	NA	NA
A13_12297287	13	12297287	NA	0.0358621	0.915594	0	NA	NA	0.915594	0	NA	NA	0.915594	0	NA	NA
A13_12297505	13	12297505	NA	0.520347	0.780472	0	NA	NA	0.780472	0	NA	NA	0.780472	0	NA	NA
B13_12335127	13	12335127	NA	0.671212	0.847641	0	NA	NA	0.847641	0	NA	NA	0.847641	0	NA	NA
B13_12335182	13	12335182	NA	0.578046	0.723274	0	NA	NA	0.723274	0	NA	NA	0.723274	0	NA	NA
B13_12335288	13	12335288	NA	0.0275644	0.148801	0	NA	NA	0.148801	0	NA	NA	0.148801	0	NA	NA
B13_12343401	13	12343401	NA	0.631349	0.657075	0	NA	NA	0.657075	0	NA	NA	0.657075	0	NA	NA
B13_12343430	13	12343430	NA	0.739408	0.846464	0	NA	NA	0.846464	0	NA	NA	0.846464	0	NA	NA
B13_12370643	13	12370643	NA	0.360386	0.662412	0	NA	NA	0.662412	0	NA	NA	0.662412	0	NA	NA
B13_12370987	13	12370987	NA	0.512608	0.525962	0	NA	NA	0.525962	0	NA	NA	0.525962	0	NA	NA
B13_12371298	13	12371298	NA	0.265233	0.745868	0	NA	NA	0.745868	0	NA	NA	0.745868	0	NA	NA
B13_12371354	13	12371354	NA	0.398064	0.750582	0	NA	NA	0.750582	0	NA	NA	0.750582	0	NA	NA
B13_12371473	13	12371473	NA	0.0593814	6.05566e-05	0	NA	NA	6.05566e-05	0	NA	NA	6.05566e-05	0	NA	NA
B13_12371708	13	12371708	NA	0.352748	0.0469052	0	NA	NA	0.0469052	0	NA	NA	0.0469052	0	NA	NA
B13_12371823	13	12371823	NA	0.844745	0.900002	0	NA	NA	0.900002	0	NA	NA	0.900002	0	NA	NA
B13_12372263	13	12372263	NA	0.25612	0.867996	0	NA	NA	0.867996	0	NA	NA	0.867996	0	NA	NA
B13_12373556	13	12373556	NA	0.0184018	0.0165873	0	NA	NA	0.0165873	0	NA	NA	0.0165873	0	NA	NA
B13_12375072	13	12375072	NA	0.0144629	0.147752	0	NA	NA	0.147752	0	NA	NA	0.147752	0	NA	NA
B13_12379004	13	12379004	NA	0.804882	0.227629	0	NA	NA	0.227629	0	NA	NA	0.227629	0	NA	NA
B13_12379005	13	12379005	NA	0.983339	0.192917	0	NA	NA	0.192917	0	NA	NA	0.192917	0	NA	NA
B13_12384784	13	12384784	NA	0.142802	0.188537	0	NA	NA	0.188537	0	NA	NA	0.188537	0	NA	NA
B13_12384822	13	12384822	NA	0.272258	0.905772	0	NA	NA	0.905772	0	NA	NA	0.905772	0	NA	NA
B13_12406029	13	12406029	NA	0.231117	0.811909	0	NA	NA	0.811909	0	NA	NA	0.811909	0	NA	NA
B13_12408276	13	12408276	NA	0.87445	0.779681	0	NA	NA	0.779681	0	NA	NA	0.779681	0	NA	NA
B13_12408281	13	12408281	NA	0.793739	0.871777	0	NA	NA	0.871777	0	NA	NA	0.871777	0	NA	NA
B13_12408283	13	12408283	NA	0.739334	0.624859	0	NA	NA	0.624859	0	NA	NA	0.624859	0	NA	NA
B13_12408296	13	12408296	NA	0.65818	0.84718	0	NA	NA	0.84718	0	NA	NA	0.84718	0	NA	NA
B13_12415976	13	12415976	NA	0.167333	0.00284281	0	NA	NA	0.00284281	0	NA	NA	0.00284281	0	NA	NA
B13_12529451	13	12529451	NA	0.837735	0.403011	0	NA	NA	0.403011	0	NA	NA	0.403011	0	NA	NA
B13_12678600	13	12678600	NA	0.0215688	0.181688	0	NA	NA	0.181688	0	NA	NA	0.181688	0	NA	NA
A13_13854629	13	13854629	NA	0.554361	0.181253	0	NA	NA	0.181253	0	NA	NA	0.181253	0	NA	NA
B13_14019223	13	14019223	NA	0.243925	0.403067	0	NA	NA	0.403067	0	NA	NA	0.403067	0	NA	NA
A13_14269406	13	14269406	NA	0.346133	0.95185	0	NA	NA	0.95185	0	NA	NA	0.95185	0	NA	NA
B13_14308443	13	14308443	NA	0.547413	0.0732186	0	NA	NA	0.0732186	0	NA	NA	0.0732186	0	NA	NA
B13_14308459	13	14308459	NA	0.826856	0.0799889	0	NA	NA	0.0799889	0	NA	NA	0.0799889	0	NA	NA
B13_14308523	13	14308523	NA	0.469916	0.458629	0	NA	NA	0.458629	0	NA	NA	0.458629	0	NA	NA
B13_14308538	13	14308538	NA	0.00370258	0.258196	0	NA	NA	0.258196	0	NA	NA	0.258196	0	NA	NA
B13_14308546	13	14308546	NA	0.0252708	0.342546	0	NA	NA	0.342546	0	NA	NA	0.342546	0	NA	NA
B13_14308587	13	14308587	NA	0.0586371	0.788782	0	NA	NA	0.788782	0	NA	NA	0.788782	0	NA	NA
B13_14308609	13	14308609	NA	0.172551	0.446756	0	NA	NA	0.446756	0	NA	NA	0.446756	0	NA	NA
A13_14327024	13	14327024	NA	0.343177	0.673774	0	NA	NA	0.673774	0	NA	NA	0.673774	0	NA	NA
A13_14327036	13	14327036	NA	0.919836	0.729493	0	NA	NA	0.729493	0	NA	NA	0.729493	0	NA	NA
A13_14715561	13	14715561	NA	0.749925	0.204106	0	NA	NA	0.204106	0	NA	NA	0.204106	0	NA	NA
A13_14827378	13	14827378	NA	0.544706	0.916552	0	NA	NA	0.916552	0	NA	NA	0.916552	0	NA	NA
B13_14957357	13	14957357	NA	0.176025	0.002064	0	NA	NA	0.002064	0	NA	NA	0.002064	0	NA	NA
B13_14964066	13	14964066	NA	0.550343	0.175643	0	NA	NA	0.175643	0	NA	NA	0.175643	0	NA	NA
B13_14964082	13	14964082	NA	0.738175	0.0149061	0	NA	NA	0.0149061	0	NA	NA	0.0149061	0	NA	NA
B13_14964087	13	14964087	NA	0.521065	0.141077	0	NA	NA	0.141077	0	NA	NA	0.141077	0	NA	NA
A13_15348128	13	15348128	NA	0.325828	0.339145	0	NA	NA	0.339145	0	NA	NA	0.339145	0	NA	NA
B13_15399990	13	15399990	NA	0.102452	0.0628171	0	NA	NA	0.0628171	0	NA	NA	0.0628171	0	NA	NA
A13_15760076	13	15760076	NA	0.512883	0.905306	0	NA	NA	0.905306	0	NA	NA	0.905306	0	NA	NA
A13_15760126	13	15760126	NA	0.231272	0.643106	0	NA	NA	0.643106	0	NA	NA	0.643106	0	NA	NA
A13_16427214	13	16427214	NA	0.957332	0.645621	0	NA	NA	0.645621	0	NA	NA	0.645621	0	NA	NA
A13_16427234	13	16427234	NA	0.892446	0.300853	0	NA	NA	0.300853	0	NA	NA	0.300853	0	NA	NA
A13_16427295	13	16427295	NA	0.76219	0.726021	0	NA	NA	0.726021	0	NA	NA	0.726021	0	NA	NA
A13_16528540	13	16528540	NA	0.948236	0.821788	0	NA	NA	0.821788	0	NA	NA	0.821788	0	NA	NA
A13_16528551	13	16528551	NA	0.41713	0.608544	0	NA	NA	0.608544	0	NA	NA	0.608544	0	NA	NA
A13_16529226	13	16529226	NA	0.90068	0.995771	0	NA	NA	0.995771	0	NA	NA	0.995771	0	NA	NA
A13_16529274	13	16529274	NA	0.895281	0.0556352	0	NA	NA	0.0556352	0	NA	NA	0.0556352	0	NA	NA
A13_16532871	13	16532871	NA	0.948368	0.229018	0	NA	NA	0.229018	0	NA	NA	0.229018	0	NA	NA
A13_16534055	13	16534055	NA	0.442736	0.225278	0	NA	NA	0.225278	0	NA	NA	0.225278	0	NA	NA
A13_16548151	13	16548151	NA	0.846629	0.450519	0	NA	NA	0.450519	0	NA	NA	0.450519	0	NA	NA
A13_16548634	13	16548634	NA	0.130268	0.798205	0	NA	NA	0.798205	0	NA	NA	0.798205	0	NA	NA
A13_16593414	13	16593414	NA	0.449543	0.754619	0	NA	NA	0.754619	0	NA	NA	0.754619	0	NA	NA
A13_16593596	13	16593596	NA	0.54074	0.386504	0	NA	NA	0.386504	0	NA	NA	0.386504	0	NA	NA
A13_16636437	13	16636437	NA	0.377997	0.638939	0	NA	NA	0.638939	0	NA	NA	0.638939	0	NA	NA
B13_16649573	13	16649573	NA	0.490262	0.762491	0	NA	NA	0.762491	0	NA	NA	0.762491	0	NA	NA
A13_16686116	13	16686116	NA	0.525956	0.673003	0	NA	NA	0.673003	0	NA	NA	0.673003	0	NA	NA
A13_16686392	13	16686392	NA	0.143124	0.241259	0	NA	NA	0.241259	0	NA	NA	0.241259	0	NA	NA
A13_16688197	13	16688197	NA	0.818279	0.721668	0	NA	NA	0.721668	0	NA	NA	0.721668	0	NA	NA
A13_16690321	13	16690321	NA	0.433451	0.502435	0	NA	NA	0.502435	0	NA	NA	0.502435	0	NA	NA
A13_16690340	13	16690340	NA	0.212962	0.526131	0	NA	NA	0.526131	0	NA	NA	0.526131	0	NA	NA
A13_16690452	13	16690452	NA	0.850966	0.233513	0	NA	NA	0.233513	0	NA	NA	0.233513	0	NA	NA
B13_16690877	13	16690877	NA	0.6935	0.302149	0	NA	NA	0.302149	0	NA	NA	0.302149	0	NA	NA
A13_16692188	13	16692188	NA	0.447802	0.337065	0	NA	NA	0.337065	0	NA	NA	0.337065	0	NA	NA
A13_16692273	13	16692273	NA	0.124219	0.191141	0	NA	NA	0.191141	0	NA	NA	0.191141	0	NA	NA
A13_16692371	13	16692371	NA	0.972307	0.726719	0	NA	NA	0.726719	0	NA	NA	0.726719	0	NA	NA
A13_16692375	13	16692375	NA	0.513687	0.441439	0	NA	NA	0.441439	0	NA	NA	0.441439	0	NA	NA
A13_16692536	13	16692536	NA	0.880441	0.871753	0	NA	NA	0.871753	0	NA	NA	0.871753	0	NA	NA
A13_16692645	13	16692645	NA	0.255856	0.810554	0	NA	NA	0.810554	0	NA	NA	0.810554	0	NA	NA
A13_16703605	13	16703605	NA	0.0686722	0.0190887	0	NA	NA	0.0190887	0	NA	NA	0.0190887	0	NA	NA
A13_16703708	13	16703708	NA	0.770984	0.466709	0	NA	NA	0.466709	0	NA	NA	0.466709	0	NA	NA
A13_16706457	13	16706457	NA	0.227052	0.691943	0	NA	NA	0.691943	0	NA	NA	0.691943	0	NA	NA
B13_16709010	13	16709010	NA	0.869783	0.765127	0	NA	NA	0.765127	0	NA	NA	0.765127	0	NA	NA
A13_16709536	13	16709536	NA	0.786069	0.607498	0	NA	NA	0.607498	0	NA	NA	0.607498	0	NA	NA
A13_16709995	13	16709995	NA	0.807686	0.769687	0	NA	NA	0.769687	0	NA	NA	0.769687	0	NA	NA
A13_16714233	13	16714233	NA	0.382633	0.26975	0	NA	NA	0.26975	0	NA	NA	0.26975	0	NA	NA
A13_16727661	13	16727661	NA	0.60571	0.826012	0	NA	NA	0.826012	0	NA	NA	0.826012	0	NA	NA
A13_16728093	13	16728093	NA	0.548733	0.061027	0	NA	NA	0.061027	0	NA	NA	0.061027	0	NA	NA
A13_16728107	13	16728107	NA	0.870209	0.602043	0	NA	NA	0.602043	0	NA	NA	0.602043	0	NA	NA
A13_16728160	13	16728160	NA	0.822641	0.566109	0	NA	NA	0.566109	0	NA	NA	0.566109	0	NA	NA
A13_16740166	13	16740166	NA	0.284336	0.0612675	0	NA	NA	0.0612675	0	NA	NA	0.0612675	0	NA	NA
A13_16747870	13	16747870	NA	0.180472	0.919955	0	NA	NA	0.919955	0	NA	NA	0.919955	0	NA	NA
A13_16747871	13	16747871	NA	0.301644	0.775329	0	NA	NA	0.775329	0	NA	NA	0.775329	0	NA	NA
A13_16747894	13	16747894	NA	0.305643	0.794538	0	NA	NA	0.794538	0	NA	NA	0.794538	0	NA	NA
A13_16747923	13	16747923	NA	0.136673	0.659504	0	NA	NA	0.659504	0	NA	NA	0.659504	0	NA	NA
A13_16748211	13	16748211	NA	0.590357	0.643035	0	NA	NA	0.643035	0	NA	NA	0.643035	0	NA	NA
A13_16748227	13	16748227	NA	0.466622	0.819944	0	NA	NA	0.819944	0	NA	NA	0.819944	0	NA	NA
A13_16748276	13	16748276	NA	0.372145	0.259399	0	NA	NA	0.259399	0	NA	NA	0.259399	0	NA	NA
A13_16748355	13	16748355	NA	0.0883114	0.493406	0	NA	NA	0.493406	0	NA	NA	0.493406	0	NA	NA
A13_16766000	13	16766000	NA	0.166573	0.316706	0	NA	NA	0.316706	0	NA	NA	0.316706	0	NA	NA
A13_16766404	13	16766404	NA	0.669868	0.605652	0	NA	NA	0.605652	0	NA	NA	0.605652	0	NA	NA
A13_16766578	13	16766578	NA	0.604388	0.416239	0	NA	NA	0.416239	0	NA	NA	0.416239	0	NA	NA
A13_16766781	13	16766781	NA	0.459269	0.495503	0	NA	NA	0.495503	0	NA	NA	0.495503	0	NA	NA
A13_16767493	13	16767493	NA	0.204429	0.219183	0	NA	NA	0.219183	0	NA	NA	0.219183	0	NA	NA
A13_16767615	13	16767615	NA	0.789912	0.608119	0	NA	NA	0.608119	0	NA	NA	0.608119	0	NA	NA
A13_16767649	13	16767649	NA	0.585744	0.296353	0	NA	NA	0.296353	0	NA	NA	0.296353	0	NA	NA
A13_16767753	13	16767753	NA	0.0490671	0.264406	0	NA	NA	0.264406	0	NA	NA	0.264406	0	NA	NA
A13_16768368	13	16768368	NA	0.0228939	0.155286	0	NA	NA	0.155286	0	NA	NA	0.155286	0	NA	NA
A13_16768387	13	16768387	NA	0.482527	0.573028	0	NA	NA	0.573028	0	NA	NA	0.573028	0	NA	NA
A13_16768410	13	16768410	NA	0.969005	0.512674	0	NA	NA	0.512674	0	NA	NA	0.512674	0	NA	NA
A13_16769126	13	16769126	NA	0.519228	0.501399	0	NA	NA	0.501399	0	NA	NA	0.501399	0	NA	NA
A13_16769872	13	16769872	NA	0.457213	0.55146	0	NA	NA	0.55146	0	NA	NA	0.55146	0	NA	NA
A13_16770637	13	16770637	NA	0.192125	0.534544	0	NA	NA	0.534544	0	NA	NA	0.534544	0	NA	NA
A13_16770661	13	16770661	NA	0.547723	0.822034	0	NA	NA	0.822034	0	NA	NA	0.822034	0	NA	NA
A13_16771092	13	16771092	NA	0.239817	0.322276	0	NA	NA	0.322276	0	NA	NA	0.322276	0	NA	NA
A13_16771095	13	16771095	NA	0.130914	0.34899	0	NA	NA	0.34899	0	NA	NA	0.34899	0	NA	NA
A13_16771153	13	16771153	NA	0.140352	0.150667	0	NA	NA	0.150667	0	NA	NA	0.150667	0	NA	NA
A13_16771189	13	16771189	NA	0.362622	0.180192	0	NA	NA	0.180192	0	NA	NA	0.180192	0	NA	NA
A13_16774698	13	16774698	NA	0.212596	0.573551	0	NA	NA	0.573551	0	NA	NA	0.573551	0	NA	NA
A13_16775093	13	16775093	NA	0.508451	0.780134	0	NA	NA	0.780134	0	NA	NA	0.780134	0	NA	NA
A13_16780296	13	16780296	NA	0.938482	0.853614	0	NA	NA	0.853614	0	NA	NA	0.853614	0	NA	NA
A13_16780910	13	16780910	NA	0.437898	0.22482	0	NA	NA	0.22482	0	NA	NA	0.22482	0	NA	NA
A13_16781052	13	16781052	NA	0.0218937	0.200855	0	NA	NA	0.200855	0	NA	NA	0.200855	0	NA	NA
A13_16781759	13	16781759	NA	0.766243	0.723837	0	NA	NA	0.723837	0	NA	NA	0.723837	0	NA	NA
A13_16781817	13	16781817	NA	0.954473	0.933111	0	NA	NA	0.933111	0	NA	NA	0.933111	0	NA	NA
A13_16782083	13	16782083	NA	0.878089	0.75399	0	NA	NA	0.75399	0	NA	NA	0.75399	0	NA	NA
A13_16782196	13	16782196	NA	0.0363504	0.0928299	0	NA	NA	0.0928299	0	NA	NA	0.0928299	0	NA	NA
A13_16782242	13	16782242	NA	0.663358	0.568726	0	NA	NA	0.568726	0	NA	NA	0.568726	0	NA	NA
A13_16782418	13	16782418	NA	0.381146	0.315303	0	NA	NA	0.315303	0	NA	NA	0.315303	0	NA	NA
A13_16782846	13	16782846	NA	0.521705	0.888863	0	NA	NA	0.888863	0	NA	NA	0.888863	0	NA	NA
A13_16782861	13	16782861	NA	0.867067	0.782964	0	NA	NA	0.782964	0	NA	NA	0.782964	0	NA	NA
A13_16782915	13	16782915	NA	0.371165	0.377653	0	NA	NA	0.377653	0	NA	NA	0.377653	0	NA	NA
A13_16783028	13	16783028	NA	0.892214	0.939159	0	NA	NA	0.939159	0	NA	NA	0.939159	0	NA	NA
A13_16783029	13	16783029	NA	0.920861	0.661121	0	NA	NA	0.661121	0	NA	NA	0.661121	0	NA	NA
A13_16783092	13	16783092	NA	0.990555	0.759986	0	NA	NA	0.759986	0	NA	NA	0.759986	0	NA	NA
A13_16783105	13	16783105	NA	0.475951	0.551815	0	NA	NA	0.551815	0	NA	NA	0.551815	0	NA	NA
A13_16783136	13	16783136	NA	0.383467	0.180358	0	NA	NA	0.180358	0	NA	NA	0.180358	0	NA	NA
A13_16783188	13	16783188	NA	0.512253	0.48099	0	NA	NA	0.48099	0	NA	NA	0.48099	0	NA	NA
A13_16783190	13	16783190	NA	0.281347	0.937591	0	NA	NA	0.937591	0	NA	NA	0.937591	0	NA	NA
A13_16783211	13	16783211	NA	0.889035	0.653532	0	NA	NA	0.653532	0	NA	NA	0.653532	0	NA	NA
A13_16783272	13	16783272	NA	0.396894	0.287584	0	NA	NA	0.287584	0	NA	NA	0.287584	0	NA	NA
A13_16783346	13	16783346	NA	0.740435	0.762549	0	NA	NA	0.762549	0	NA	NA	0.762549	0	NA	NA
A13_16783431	13	16783431	NA	0.473469	0.519456	0	NA	NA	0.519456	0	NA	NA	0.519456	0	NA	NA
A13_16783452	13	16783452	NA	0.614744	0.283251	0	NA	NA	0.283251	0	NA	NA	0.283251	0	NA	NA
A13_16783459	13	16783459	NA	0.768438	0.371127	0	NA	NA	0.371127	0	NA	NA	0.371127	0	NA	NA
A13_16783462	13	16783462	NA	0.465799	0.07636	0	NA	NA	0.07636	0	NA	NA	0.07636	0	NA	NA
A13_16783526	13	16783526	NA	0.522454	0.14656	0	NA	NA	0.14656	0	NA	NA	0.14656	0	NA	NA
A13_16783582	13	16783582	NA	0.228618	0.376732	0	NA	NA	0.376732	0	NA	NA	0.376732	0	NA	NA
A13_16783642	13	16783642	NA	0.798991	0.642069	0	NA	NA	0.642069	0	NA	NA	0.642069	0	NA	NA
A13_16783663	13	16783663	NA	0.785349	0.85905	0	NA	NA	0.85905	0	NA	NA	0.85905	0	NA	NA
A13_16783731	13	16783731	NA	0.967372	0.883113	0	NA	NA	0.883113	0	NA	NA	0.883113	0	NA	NA
A13_16783827	13	16783827	NA	0.916955	0.940483	0	NA	NA	0.940483	0	NA	NA	0.940483	0	NA	NA
A13_16784175	13	16784175	NA	0.772206	0.948905	0	NA	NA	0.948905	0	NA	NA	0.948905	0	NA	NA
A13_16784249	13	16784249	NA	0.808364	0.246744	0	NA	NA	0.246744	0	NA	NA	0.246744	0	NA	NA
A13_16784357	13	16784357	NA	0.834402	0.416196	0	NA	NA	0.416196	0	NA	NA	0.416196	0	NA	NA
A13_16784402	13	16784402	NA	0.625369	0.374067	0	NA	NA	0.374067	0	NA	NA	0.374067	0	NA	NA
A13_16784738	13	16784738	NA	0.322626	0.454916	0	NA	NA	0.454916	0	NA	NA	0.454916	0	NA	NA
A13_16785160	13	16785160	NA	0.191713	0.388888	0	NA	NA	0.388888	0	NA	NA	0.388888	0	NA	NA
A13_16785468	13	16785468	NA	0.610063	0.916572	0	NA	NA	0.916572	0	NA	NA	0.916572	0	NA	NA
A13_16785665	13	16785665	NA	0.693977	0.956552	0	NA	NA	0.956552	0	NA	NA	0.956552	0	NA	NA
A13_16785711	13	16785711	NA	0.933583	0.726434	0	NA	NA	0.726434	0	NA	NA	0.726434	0	NA	NA
A13_16785796	13	16785796	NA	0.373239	0.665934	0	NA	NA	0.665934	0	NA	NA	0.665934	0	NA	NA
A13_16785802	13	16785802	NA	0.248708	0.690383	0	NA	NA	0.690383	0	NA	NA	0.690383	0	NA	NA
A13_16785808	13	16785808	NA	0.857498	0.990115	0	NA	NA	0.990115	0	NA	NA	0.990115	0	NA	NA
A13_16785863	13	16785863	NA	0.0671969	0.0259295	0	NA	NA	0.0259295	0	NA	NA	0.0259295	0	NA	NA
A13_16785905	13	16785905	NA	0.545927	0.935771	0	NA	NA	0.935771	0	NA	NA	0.935771	0	NA	NA
A13_16787600	13	16787600	NA	0.0369114	0.04662	0	NA	NA	0.04662	0	NA	NA	0.04662	0	NA	NA
A13_16787918	13	16787918	NA	0.218798	0.499951	0	NA	NA	0.499951	0	NA	NA	0.499951	0	NA	NA
A13_16788140	13	16788140	NA	0.198944	0.789512	0	NA	NA	0.789512	0	NA	NA	0.789512	0	NA	NA
A13_16788178	13	16788178	NA	0.153447	0.635339	0	NA	NA	0.635339	0	NA	NA	0.635339	0	NA	NA
A13_16788289	13	16788289	NA	0.441635	0.935226	0	NA	NA	0.935226	0	NA	NA	0.935226	0	NA	NA
A13_16788409	13	16788409	NA	0.533722	0.776987	0	NA	NA	0.776987	0	NA	NA	0.776987	0	NA	NA
A13_16788461	13	16788461	NA	0.627577	0.691645	0	NA	NA	0.691645	0	NA	NA	0.691645	0	NA	NA
A13_16788633	13	16788633	NA	0.724424	0.611131	0	NA	NA	0.611131	0	NA	NA	0.611131	0	NA	NA
A13_16788708	13	16788708	NA	0.602203	0.926871	0	NA	NA	0.926871	0	NA	NA	0.926871	0	NA	NA
A13_16788832	13	16788832	NA	0.849785	0.904157	0	NA	NA	0.904157	0	NA	NA	0.904157	0	NA	NA
A13_16788857	13	16788857	NA	0.277796	0.252248	0	NA	NA	0.252248	0	NA	NA	0.252248	0	NA	NA
A13_16788860	13	16788860	NA	0.895946	0.802754	0	NA	NA	0.802754	0	NA	NA	0.802754	0	NA	NA
A13_16788904	13	16788904	NA	0.913679	0.984145	0	NA	NA	0.984145	0	NA	NA	0.984145	0	NA	NA
A13_16788984	13	16788984	NA	0.294719	0.769908	0	NA	NA	0.769908	0	NA	NA	0.769908	0	NA	NA
A13_16790007	13	16790007	NA	0.702319	0.443423	0	NA	NA	0.443423	0	NA	NA	0.443423	0	NA	NA
A13_16790097	13	16790097	NA	0.601924	0.553693	0	NA	NA	0.553693	0	NA	NA	0.553693	0	NA	NA
A13_16790172	13	16790172	NA	0.658563	0.58757	0	NA	NA	0.58757	0	NA	NA	0.58757	0	NA	NA
A13_16790251	13	16790251	NA	0.784469	0.512697	0	NA	NA	0.512697	0	NA	NA	0.512697	0	NA	NA
A13_16820235	13	16820235	NA	0.738241	0.460496	0	NA	NA	0.460496	0	NA	NA	0.460496	0	NA	NA
A13_16820489	13	16820489	NA	0.950051	0.826062	0	NA	NA	0.826062	0	NA	NA	0.826062	0	NA	NA
A13_16825658	13	16825658	NA	0.235474	0.103308	0	NA	NA	0.103308	0	NA	NA	0.103308	0	NA	NA
A13_16830486	13	16830486	NA	0.525161	0.322604	0	NA	NA	0.322604	0	NA	NA	0.322604	0	NA	NA
A13_16830506	13	16830506	NA	0.693769	0.36749	0	NA	NA	0.36749	0	NA	NA	0.36749	0	NA	NA
B13_16908606	13	16908606	NA	0.743229	0.642243	0	NA	NA	0.642243	0	NA	NA	0.642243	0	NA	NA
B13_16908647	13	16908647	NA	0.92556	0.122516	0	NA	NA	0.122516	0	NA	NA	0.122516	0	NA	NA
B13_18565760	13	18565760	NA	0.760448	0.510039	0	NA	NA	0.510039	0	NA	NA	0.510039	0	NA	NA
B13_18565798	13	18565798	NA	0.3783	0.535614	0	NA	NA	0.535614	0	NA	NA	0.535614	0	NA	NA
B13_18565900	13	18565900	NA	0.705731	0.863978	0	NA	NA	0.863978	0	NA	NA	0.863978	0	NA	NA
B13_18567112	13	18567112	NA	0.412298	0.257232	0	NA	NA	0.257232	0	NA	NA	0.257232	0	NA	NA
B13_18567426	13	18567426	NA	0.858781	0.82887	0	NA	NA	0.82887	0	NA	NA	0.82887	0	NA	NA
B13_18567725	13	18567725	NA	0.722333	0.687034	0	NA	NA	0.687034	0	NA	NA	0.687034	0	NA	NA
B13_18567756	13	18567756	NA	0.847955	0.664474	0	NA	NA	0.664474	0	NA	NA	0.664474	0	NA	NA
B13_18567790	13	18567790	NA	0.33827	0.527373	0	NA	NA	0.527373	0	NA	NA	0.527373	0	NA	NA
B13_18568430	13	18568430	NA	0.226463	0.505752	0	NA	NA	0.505752	0	NA	NA	0.505752	0	NA	NA
B13_18568499	13	18568499	NA	0.778421	0.37242	0	NA	NA	0.37242	0	NA	NA	0.37242	0	NA	NA
B13_18569002	13	18569002	NA	0.773211	0.904094	0	NA	NA	0.904094	0	NA	NA	0.904094	0	NA	NA
B13_18569188	13	18569188	NA	0.847686	0.629663	0	NA	NA	0.629663	0	NA	NA	0.629663	0	NA	NA
B13_18570155	13	18570155	NA	0.736745	0.466284	0	NA	NA	0.466284	0	NA	NA	0.466284	0	NA	NA
B13_18570333	13	18570333	NA	0.720668	0.340168	0	NA	NA	0.340168	0	NA	NA	0.340168	0	NA	NA
B13_18739568	13	18739568	NA	0.223214	0.28057	0	NA	NA	0.28057	0	NA	NA	0.28057	0	NA	NA
B13_18754110	13	18754110	NA	0.343238	0.378286	0	NA	NA	0.378286	0	NA	NA	0.378286	0	NA	NA
A13_18760801	13	18760801	NA	0.292994	0.470502	0	NA	NA	0.470502	0	NA	NA	0.470502	0	NA	NA
A13_18760845	13	18760845	NA	0.817101	0.231207	0	NA	NA	0.231207	0	NA	NA	0.231207	0	NA	NA
A13_18760943	13	18760943	NA	0.68969	0.697778	0	NA	NA	0.697778	0	NA	NA	0.697778	0	NA	NA
B13_18835171	13	18835171	NA	0.16632	0.735894	0	NA	NA	0.735894	0	NA	NA	0.735894	0	NA	NA
B13_18835316	13	18835316	NA	0.36863	0.343127	0	NA	NA	0.343127	0	NA	NA	0.343127	0	NA	NA
B13_18835323	13	18835323	NA	0.605113	0.439816	0	NA	NA	0.439816	0	NA	NA	0.439816	0	NA	NA
B13_18835326	13	18835326	NA	0.898407	0.91701	0	NA	NA	0.91701	0	NA	NA	0.91701	0	NA	NA
B13_18838230	13	18838230	NA	0.531766	0.309941	0	NA	NA	0.309941	0	NA	NA	0.309941	0	NA	NA
B13_18838832	13	18838832	NA	0.879803	0.330201	0	NA	NA	0.330201	0	NA	NA	0.330201	0	NA	NA
B13_18942859	13	18942859	NA	0.894561	0.599951	0	NA	NA	0.599951	0	NA	NA	0.599951	0	NA	NA
B13_19099741	13	19099741	NA	0.313761	0.127911	0	NA	NA	0.127911	0	NA	NA	0.127911	0	NA	NA
B13_19104379	13	19104379	NA	0.416433	0.0418011	0	NA	NA	0.0418011	0	NA	NA	0.0418011	0	NA	NA
B13_19107115	13	19107115	NA	0.654706	0.0840296	0	NA	NA	0.0840296	0	NA	NA	0.0840296	0	NA	NA
B13_19116337	13	19116337	NA	0.475193	0.78571	0	NA	NA	0.78571	0	NA	NA	0.78571	0	NA	NA
B13_19117517	13	19117517	NA	0.496714	0.168278	0	NA	NA	0.168278	0	NA	NA	0.168278	0	NA	NA
B13_19128370	13	19128370	NA	0.218067	0.262103	0	NA	NA	0.262103	0	NA	NA	0.262103	0	NA	NA
B13_19128381	13	19128381	NA	0.481327	0.558183	0	NA	NA	0.558183	0	NA	NA	0.558183	0	NA	NA
B13_19128501	13	19128501	NA	0.352193	0.349778	0	NA	NA	0.349778	0	NA	NA	0.349778	0	NA	NA
B13_19135221	13	19135221	NA	0.354421	0.283471	0	NA	NA	0.283471	0	NA	NA	0.283471	0	NA	NA
B13_19158333	13	19158333	NA	0.133364	0.0439066	0	NA	NA	0.0439066	0	NA	NA	0.0439066	0	NA	NA
B13_19187960	13	19187960	NA	0.403623	0.566333	0	NA	NA	0.566333	0	NA	NA	0.566333	0	NA	NA
B13_19210555	13	19210555	NA	0.148398	0.886746	0	NA	NA	0.886746	0	NA	NA	0.886746	0	NA	NA
A13_19236613	13	19236613	NA	0.974479	0.936998	0	NA	NA	0.936998	0	NA	NA	0.936998	0	NA	NA
A13_19242306	13	19242306	NA	0.714998	0.849607	0	NA	NA	0.849607	0	NA	NA	0.849607	0	NA	NA
A13_19242369	13	19242369	NA	0.425633	0.172636	0	NA	NA	0.172636	0	NA	NA	0.172636	0	NA	NA
A13_19242478	13	19242478	NA	0.695125	0.60596	0	NA	NA	0.60596	0	NA	NA	0.60596	0	NA	NA
A13_19242663	13	19242663	NA	0.511779	0.373553	0	NA	NA	0.373553	0	NA	NA	0.373553	0	NA	NA
B13_19314656	13	19314656	NA	0.57681	0.2008	0	NA	NA	0.2008	0	NA	NA	0.2008	0	NA	NA
B13_19314710	13	19314710	NA	0.653912	0.0389934	0	NA	NA	0.0389934	0	NA	NA	0.0389934	0	NA	NA
B13_19359835	13	19359835	NA	0.381808	0.52628	0	NA	NA	0.52628	0	NA	NA	0.52628	0	NA	NA
B13_19360203	13	19360203	NA	0.394107	0.61862	0	NA	NA	0.61862	0	NA	NA	0.61862	0	NA	NA
B13_19362261	13	19362261	NA	0.912779	0.551862	0	NA	NA	0.551862	0	NA	NA	0.551862	0	NA	NA
B13_19387204	13	19387204	NA	0.614612	0.521432	0	NA	NA	0.521432	0	NA	NA	0.521432	0	NA	NA
B13_19387249	13	19387249	NA	0.83144	0.275713	0	NA	NA	0.275713	0	NA	NA	0.275713	0	NA	NA
B13_19388557	13	19388557	NA	0.235245	0.0434257	0	NA	NA	0.0434257	0	NA	NA	0.0434257	0	NA	NA
B13_19532653	13	19532653	NA	0.244477	0.197317	0	NA	NA	0.197317	0	NA	NA	0.197317	0	NA	NA
B13_19539137	13	19539137	NA	0.389573	0.173206	0	NA	NA	0.173206	0	NA	NA	0.173206	0	NA	NA
B13_19670067	13	19670067	NA	0.809165	0.566317	0	NA	NA	0.566317	0	NA	NA	0.566317	0	NA	NA
B13_19675927	13	19675927	NA	0.973155	0.445365	0	NA	NA	0.445365	0	NA	NA	0.445365	0	NA	NA
B13_19676761	13	19676761	NA	0.0229224	0.369292	0	NA	NA	0.369292	0	NA	NA	0.369292	0	NA	NA
B13_19677979	13	19677979	NA	0.28863	0.257932	0	NA	NA	0.257932	0	NA	NA	0.257932	0	NA	NA
B13_19714039	13	19714039	NA	0.781073	0.891898	0	NA	NA	0.891898	0	NA	NA	0.891898	0	NA	NA
B13_19830035	13	19830035	NA	0.330271	0.778715	0	NA	NA	0.778715	0	NA	NA	0.778715	0	NA	NA
B13_19830511	13	19830511	NA	0.350277	0.993864	0	NA	NA	0.993864	0	NA	NA	0.993864	0	NA	NA
B13_19880458	13	19880458	NA	0.702609	0.488986	0	NA	NA	0.488986	0	NA	NA	0.488986	0	NA	NA
B13_19966899	13	19966899	NA	0.38844	0.49986	0	NA	NA	0.49986	0	NA	NA	0.49986	0	NA	NA
B13_20028570	13	20028570	NA	0.592736	0.412573	0	NA	NA	0.412573	0	NA	NA	0.412573	0	NA	NA
A13_20039757	13	20039757	NA	0.907152	0.502493	0	NA	NA	0.502493	0	NA	NA	0.502493	0	NA	NA
A13_20039844	13	20039844	NA	0.819641	0.857159	0	NA	NA	0.857159	0	NA	NA	0.857159	0	NA	NA
B13_20055842	13	20055842	NA	0.436871	0.752617	0	NA	NA	0.752617	0	NA	NA	0.752617	0	NA	NA
B13_20056465	13	20056465	NA	0.872928	0.708159	0	NA	NA	0.708159	0	NA	NA	0.708159	0	NA	NA
B13_20056573	13	20056573	NA	0.38546	0.527336	0	NA	NA	0.527336	0	NA	NA	0.527336	0	NA	NA
B13_20056591	13	20056591	NA	0.755544	0.855332	0	NA	NA	0.855332	0	NA	NA	0.855332	0	NA	NA
A13_20133163	13	20133163	NA	0.428315	0.864179	0	NA	NA	0.864179	0	NA	NA	0.864179	0	NA	NA
B13_20191361	13	20191361	NA	0.951097	0.722086	0	NA	NA	0.722086	0	NA	NA	0.722086	0	NA	NA
B13_20192029	13	20192029	NA	0.589173	0.355357	0	NA	NA	0.355357	0	NA	NA	0.355357	0	NA	NA
B13_20194928	13	20194928	NA	0.426888	0.632977	0	NA	NA	0.632977	0	NA	NA	0.632977	0	NA	NA
B13_20198486	13	20198486	NA	0.636724	0.603899	0	NA	NA	0.603899	0	NA	NA	0.603899	0	NA	NA
B13_20207319	13	20207319	NA	0.773506	0.509946	0	NA	NA	0.509946	0	NA	NA	0.509946	0	NA	NA
B13_20309220	13	20309220	NA	0.746676	0.28313	0	NA	NA	0.28313	0	NA	NA	0.28313	0	NA	NA
B13_20311480	13	20311480	NA	0.130672	0.0988386	0	NA	NA	0.0988386	0	NA	NA	0.0988386	0	NA	NA
B13_20311609	13	20311609	NA	0.615901	0.426729	0	NA	NA	0.426729	0	NA	NA	0.426729	0	NA	NA
B13_20312155	13	20312155	NA	0.440791	0.504296	0	NA	NA	0.504296	0	NA	NA	0.504296	0	NA	NA
B13_20313479	13	20313479	NA	0.582847	0.522417	0	NA	NA	0.522417	0	NA	NA	0.522417	0	NA	NA
B13_20316999	13	20316999	NA	0.631486	0.392567	0	NA	NA	0.392567	0	NA	NA	0.392567	0	NA	NA
B13_20318373	13	20318373	NA	0.903591	0.937792	0	NA	NA	0.937792	0	NA	NA	0.937792	0	NA	NA
B13_20319209	13	20319209	NA	0.701475	0.179513	0	NA	NA	0.179513	0	NA	NA	0.179513	0	NA	NA
B13_20319330	13	20319330	NA	0.497965	0.933855	0	NA	NA	0.933855	0	NA	NA	0.933855	0	NA	NA
B13_20322089	13	20322089	NA	0.72555	0.993018	0	NA	NA	0.993018	0	NA	NA	0.993018	0	NA	NA
B13_20753000	13	20753000	NA	0.621074	0.601196	0	NA	NA	0.601196	0	NA	NA	0.601196	0	NA	NA
B13_20801068	13	20801068	NA	0.58756	0.889254	0	NA	NA	0.889254	0	NA	NA	0.889254	0	NA	NA
B13_20806062	13	20806062	NA	0.348972	0.416395	0	NA	NA	0.416395	0	NA	NA	0.416395	0	NA	NA
B13_21295693	13	21295693	NA	0.428208	0.945288	0	NA	NA	0.945288	0	NA	NA	0.945288	0	NA	NA
B13_21841354	13	21841354	NA	0.449752	0.140012	0	NA	NA	0.140012	0	NA	NA	0.140012	0	NA	NA
B13_21841490	13	21841490	NA	0.0769117	0.446368	0	NA	NA	0.446368	0	NA	NA	0.446368	0	NA	NA
B13_21841492	13	21841492	NA	0.0166247	0.539055	0	NA	NA	0.539055	0	NA	NA	0.539055	0	NA	NA
B13_21841548	13	21841548	NA	0.0750854	0.978555	0	NA	NA	0.978555	0	NA	NA	0.978555	0	NA	NA
B13_22091653	13	22091653	NA	0.944703	0.976339	0	NA	NA	0.976339	0	NA	NA	0.976339	0	NA	NA
B13_22091783	13	22091783	NA	0.343221	0.716743	0	NA	NA	0.716743	0	NA	NA	0.716743	0	NA	NA
B13_22091821	13	22091821	NA	0.813299	0.543208	0	NA	NA	0.543208	0	NA	NA	0.543208	0	NA	NA
B13_22187744	13	22187744	NA	0.684964	0.973823	0	NA	NA	0.973823	0	NA	NA	0.973823	0	NA	NA
A13_22293584	13	22293584	NA	0.218779	0.365293	0	NA	NA	0.365293	0	NA	NA	0.365293	0	NA	NA
A13_22325394	13	22325394	NA	0.784356	0.292351	0	NA	NA	0.292351	0	NA	NA	0.292351	0	NA	NA
A13_22325472	13	22325472	NA	0.822142	0.684486	0	NA	NA	0.684486	0	NA	NA	0.684486	0	NA	NA
A13_22396639	13	22396639	NA	0.945236	0.674722	0	NA	NA	0.674722	0	NA	NA	0.674722	0	NA	NA
A13_22396647	13	22396647	NA	0.751711	0.362698	0	NA	NA	0.362698	0	NA	NA	0.362698	0	NA	NA
A13_22431674	13	22431674	NA	0.93681	0.392428	0	NA	NA	0.392428	0	NA	NA	0.392428	0	NA	NA
A13_22477261	13	22477261	NA	0.920048	0.346349	0	NA	NA	0.346349	0	NA	NA	0.346349	0	NA	NA
A13_22477296	13	22477296	NA	0.769532	0.587291	0	NA	NA	0.587291	0	NA	NA	0.587291	0	NA	NA
A13_22484843	13	22484843	NA	0.189929	0.148053	0	NA	NA	0.148053	0	NA	NA	0.148053	0	NA	NA
A13_22512627	13	22512627	NA	0.703951	0.401485	0	NA	NA	0.401485	0	NA	NA	0.401485	0	NA	NA
A13_22515529	13	22515529	NA	0.497453	0.424836	0	NA	NA	0.424836	0	NA	NA	0.424836	0	NA	NA
A13_22533495	13	22533495	NA	0.646879	0.977161	0	NA	NA	0.977161	0	NA	NA	0.977161	0	NA	NA
A13_22541457	13	22541457	NA	0.845908	0.249516	0	NA	NA	0.249516	0	NA	NA	0.249516	0	NA	NA
B13_22551067	13	22551067	NA	0.517279	0.462108	0	NA	NA	0.462108	0	NA	NA	0.462108	0	NA	NA
A13_22643009	13	22643009	NA	0.794048	0.377904	0	NA	NA	0.377904	0	NA	NA	0.377904	0	NA	NA
A13_22660895	13	22660895	NA	0.965779	0.88442	0	NA	NA	0.88442	0	NA	NA	0.88442	0	NA	NA
A13_22683122	13	22683122	NA	0.747096	0.602014	0	NA	NA	0.602014	0	NA	NA	0.602014	0	NA	NA
A13_22684724	13	22684724	NA	0.957705	0.0896714	0	NA	NA	0.0896714	0	NA	NA	0.0896714	0	NA	NA
B13_22685739	13	22685739	NA	0.571526	0.439899	0	NA	NA	0.439899	0	NA	NA	0.439899	0	NA	NA
B13_22685773	13	22685773	NA	0.160544	0.280881	0	NA	NA	0.280881	0	NA	NA	0.280881	0	NA	NA
B13_22685786	13	22685786	NA	0.663254	0.699645	0	NA	NA	0.699645	0	NA	NA	0.699645	0	NA	NA
B13_22685827	13	22685827	NA	0.604058	0.561869	0	NA	NA	0.561869	0	NA	NA	0.561869	0	NA	NA
B13_22687294	13	22687294	NA	0.954395	0.167122	0	NA	NA	0.167122	0	NA	NA	0.167122	0	NA	NA
B13_22687352	13	22687352	NA	0.949434	0.906809	0	NA	NA	0.906809	0	NA	NA	0.906809	0	NA	NA
A13_22688103	13	22688103	NA	0.990824	0.886498	0	NA	NA	0.886498	0	NA	NA	0.886498	0	NA	NA
A13_22689082	13	22689082	NA	0.851992	0.315423	0	NA	NA	0.315423	0	NA	NA	0.315423	0	NA	NA
A13_22690946	13	22690946	NA	0.493477	0.248199	0	NA	NA	0.248199	0	NA	NA	0.248199	0	NA	NA
A13_22691612	13	22691612	NA	0.433259	0.755281	0	NA	NA	0.755281	0	NA	NA	0.755281	0	NA	NA
A13_22695345	13	22695345	NA	0.696096	0.681524	0	NA	NA	0.681524	0	NA	NA	0.681524	0	NA	NA
A13_22696521	13	22696521	NA	0.429104	0.712012	0	NA	NA	0.712012	0	NA	NA	0.712012	0	NA	NA
A13_22697660	13	22697660	NA	0.751104	0.216095	0	NA	NA	0.216095	0	NA	NA	0.216095	0	NA	NA
A13_22698203	13	22698203	NA	0.412214	0.637211	0	NA	NA	0.637211	0	NA	NA	0.637211	0	NA	NA
A13_22866004	13	22866004	NA	0.488588	0.978161	0	NA	NA	0.978161	0	NA	NA	0.978161	0	NA	NA
A13_22937265	13	22937265	NA	0.0839209	0.0822376	0	NA	NA	0.0822376	0	NA	NA	0.0822376	0	NA	NA
A13_22938963	13	22938963	NA	0.976158	0.599629	0	NA	NA	0.599629	0	NA	NA	0.599629	0	NA	NA
A13_22939036	13	22939036	NA	0.732611	0.185416	0	NA	NA	0.185416	0	NA	NA	0.185416	0	NA	NA
A13_22939214	13	22939214	NA	0.394803	0.0227847	0	NA	NA	0.0227847	0	NA	NA	0.0227847	0	NA	NA
A13_22939738	13	22939738	NA	0.0557612	0.0568831	0	NA	NA	0.0568831	0	NA	NA	0.0568831	0	NA	NA
A13_22939804	13	22939804	NA	0.0551769	0.0480987	0	NA	NA	0.0480987	0	NA	NA	0.0480987	0	NA	NA
A13_22988594	13	22988594	NA	0.255352	0.0305849	0	NA	NA	0.0305849	0	NA	NA	0.0305849	0	NA	NA
A13_22998267	13	22998267	NA	0.68205	0.046916	0	NA	NA	0.046916	0	NA	NA	0.046916	0	NA	NA
A13_23000316	13	23000316	NA	0.444123	0.245977	0	NA	NA	0.245977	0	NA	NA	0.245977	0	NA	NA
A13_23000596	13	23000596	NA	0.388884	0.0376141	0	NA	NA	0.0376141	0	NA	NA	0.0376141	0	NA	NA
A13_23000620	13	23000620	NA	0.998218	0.226447	0	NA	NA	0.226447	0	NA	NA	0.226447	0	NA	NA
A13_23001557	13	23001557	NA	0.69864	0.648176	0	NA	NA	0.648176	0	NA	NA	0.648176	0	NA	NA
A13_23003623	13	23003623	NA	0.320796	0.202104	0	NA	NA	0.202104	0	NA	NA	0.202104	0	NA	NA
A13_23006471	13	23006471	NA	0.1927	0.0825857	0	NA	NA	0.0825857	0	NA	NA	0.0825857	0	NA	NA
A13_23012785	13	23012785	NA	0.940723	0.396925	0	NA	NA	0.396925	0	NA	NA	0.396925	0	NA	NA
A13_23012864	13	23012864	NA	0.271231	0.00813608	0	NA	NA	0.00813608	0	NA	NA	0.00813608	0	NA	NA
A13_23013104	13	23013104	NA	0.587825	0.0514089	0	NA	NA	0.0514089	0	NA	NA	0.0514089	0	NA	NA
A13_23014210	13	23014210	NA	0.323548	0.116055	0	NA	NA	0.116055	0	NA	NA	0.116055	0	NA	NA
A13_23014410	13	23014410	NA	0.415636	0.0968497	0	NA	NA	0.0968497	0	NA	NA	0.0968497	0	NA	NA
A13_23014423	13	23014423	NA	0.478572	0.149815	0	NA	NA	0.149815	0	NA	NA	0.149815	0	NA	NA
A13_23017546	13	23017546	NA	0.492546	0.0472769	0	NA	NA	0.0472769	0	NA	NA	0.0472769	0	NA	NA
A13_23018032	13	23018032	NA	0.0893689	0.0122633	0	NA	NA	0.0122633	0	NA	NA	0.0122633	0	NA	NA
A13_23043533	13	23043533	NA	0.3633	0.0824698	0	NA	NA	0.0824698	0	NA	NA	0.0824698	0	NA	NA
A13_23043603	13	23043603	NA	0.85918	0.0370918	0	NA	NA	0.0370918	0	NA	NA	0.0370918	0	NA	NA
A13_23046693	13	23046693	NA	0.333251	0.178901	0	NA	NA	0.178901	0	NA	NA	0.178901	0	NA	NA
A13_23046903	13	23046903	NA	0.87558	0.377818	0	NA	NA	0.377818	0	NA	NA	0.377818	0	NA	NA
A13_23046907	13	23046907	NA	0.821544	0.282197	0	NA	NA	0.282197	0	NA	NA	0.282197	0	NA	NA
A13_23046938	13	23046938	NA	0.986705	0.256378	0	NA	NA	0.256378	0	NA	NA	0.256378	0	NA	NA
A13_23047099	13	23047099	NA	0.748925	0.671357	0	NA	NA	0.671357	0	NA	NA	0.671357	0	NA	NA
A13_23047316	13	23047316	NA	0.948815	0.236917	0	NA	NA	0.236917	0	NA	NA	0.236917	0	NA	NA
A13_23049031	13	23049031	NA	0.225648	0.0848111	0	NA	NA	0.0848111	0	NA	NA	0.0848111	0	NA	NA
A13_23049100	13	23049100	NA	0.921469	0.981028	0	NA	NA	0.981028	0	NA	NA	0.981028	0	NA	NA
A13_23053900	13	23053900	NA	0.0922928	0.28399	0	NA	NA	0.28399	0	NA	NA	0.28399	0	NA	NA
A13_23053952	13	23053952	NA	0.956447	0.188542	0	NA	NA	0.188542	0	NA	NA	0.188542	0	NA	NA
A13_23054079	13	23054079	NA	0.683368	0.381509	0	NA	NA	0.381509	0	NA	NA	0.381509	0	NA	NA
A13_23055518	13	23055518	NA	0.40584	0.399616	0	NA	NA	0.399616	0	NA	NA	0.399616	0	NA	NA
A13_23056254	13	23056254	NA	0.689988	0.331241	0	NA	NA	0.331241	0	NA	NA	0.331241	0	NA	NA
A13_23056257	13	23056257	NA	0.514959	0.100803	0	NA	NA	0.100803	0	NA	NA	0.100803	0	NA	NA
A13_23056267	13	23056267	NA	0.487255	0.092912	0	NA	NA	0.092912	0	NA	NA	0.092912	0	NA	NA
A13_23056292	13	23056292	NA	0.176009	0.287389	0	NA	NA	0.287389	0	NA	NA	0.287389	0	NA	NA
A13_23056440	13	23056440	NA	0.432971	0.140384	0	NA	NA	0.140384	0	NA	NA	0.140384	0	NA	NA
A13_23056473	13	23056473	NA	0.409607	0.0819432	0	NA	NA	0.0819432	0	NA	NA	0.0819432	0	NA	NA
A13_23056480	13	23056480	NA	0.469948	0.116596	0	NA	NA	0.116596	0	NA	NA	0.116596	0	NA	NA
A13_23057921	13	23057921	NA	0.985013	0.326467	0	NA	NA	0.326467	0	NA	NA	0.326467	0	NA	NA
A13_23058169	13	23058169	NA	0.77865	0.181676	0	NA	NA	0.181676	0	NA	NA	0.181676	0	NA	NA
A13_23059043	13	23059043	NA	0.440841	0.118875	0	NA	NA	0.118875	0	NA	NA	0.118875	0	NA	NA
A13_23061551	13	23061551	NA	0.694157	0.17198	0	NA	NA	0.17198	0	NA	NA	0.17198	0	NA	NA
A13_23074321	13	23074321	NA	0.620807	0.288124	0	NA	NA	0.288124	0	NA	NA	0.288124	0	NA	NA
A13_23074339	13	23074339	NA	0.813299	0.195369	0	NA	NA	0.195369	0	NA	NA	0.195369	0	NA	NA
A13_23199563	13	23199563	NA	0.993499	0.878567	0	NA	NA	0.878567	0	NA	NA	0.878567	0	NA	NA
A13_23200253	13	23200253	NA	0.768217	0.556105	0	NA	NA	0.556105	0	NA	NA	0.556105	0	NA	NA
A13_23206286	13	23206286	NA	0.548108	0.896164	0	NA	NA	0.896164	0	NA	NA	0.896164	0	NA	NA
A13_23211163	13	23211163	NA	0.568221	0.108794	0	NA	NA	0.108794	0	NA	NA	0.108794	0	NA	NA
A13_23224994	13	23224994	NA	0.547249	0.999554	0	NA	NA	0.999554	0	NA	NA	0.999554	0	NA	NA
A13_23224998	13	23224998	NA	0.928237	0.653718	0	NA	NA	0.653718	0	NA	NA	0.653718	0	NA	NA
A13_23232989	13	23232989	NA	0.68797	0.671214	0	NA	NA	0.671214	0	NA	NA	0.671214	0	NA	NA
A13_23234983	13	23234983	NA	0.576052	0.761985	0	NA	NA	0.761985	0	NA	NA	0.761985	0	NA	NA
A13_23330268	13	23330268	NA	0.634834	0.850553	0	NA	NA	0.850553	0	NA	NA	0.850553	0	NA	NA
A13_23334806	13	23334806	NA	0.485461	0.42556	0	NA	NA	0.42556	0	NA	NA	0.42556	0	NA	NA
A13_23334898	13	23334898	NA	0.49358	0.37515	0	NA	NA	0.37515	0	NA	NA	0.37515	0	NA	NA
A13_23339389	13	23339389	NA	0.697618	0.917665	0	NA	NA	0.917665	0	NA	NA	0.917665	0	NA	NA
A13_23390488	13	23390488	NA	0.929136	0.730732	0	NA	NA	0.730732	0	NA	NA	0.730732	0	NA	NA
A13_23392733	13	23392733	NA	0.62293	0.0810413	0	NA	NA	0.0810413	0	NA	NA	0.0810413	0	NA	NA
A13_23398251	13	23398251	NA	0.296912	0.317381	0	NA	NA	0.317381	0	NA	NA	0.317381	0	NA	NA
A13_23454170	13	23454170	NA	0.165026	0.458545	0	NA	NA	0.458545	0	NA	NA	0.458545	0	NA	NA
A13_23460945	13	23460945	NA	0.106382	0.028231	0	NA	NA	0.028231	0	NA	NA	0.028231	0	NA	NA
A13_23462670	13	23462670	NA	0.170154	0.10325	0	NA	NA	0.10325	0	NA	NA	0.10325	0	NA	NA
A13_23462736	13	23462736	NA	0.445577	0.16274	0	NA	NA	0.16274	0	NA	NA	0.16274	0	NA	NA
A13_23463065	13	23463065	NA	0.951754	0.157007	0	NA	NA	0.157007	0	NA	NA	0.157007	0	NA	NA
A13_23463068	13	23463068	NA	0.111446	0.504348	0	NA	NA	0.504348	0	NA	NA	0.504348	0	NA	NA
A13_23463219	13	23463219	NA	0.274428	0.13216	0	NA	NA	0.13216	0	NA	NA	0.13216	0	NA	NA
A13_23463222	13	23463222	NA	0.106916	0.19424	0	NA	NA	0.19424	0	NA	NA	0.19424	0	NA	NA
A13_23463525	13	23463525	NA	0.472725	0.522584	0	NA	NA	0.522584	0	NA	NA	0.522584	0	NA	NA
A13_23616596	13	23616596	NA	0.652995	0.434026	0	NA	NA	0.434026	0	NA	NA	0.434026	0	NA	NA
A13_23616679	13	23616679	NA	0.782781	0.835965	0	NA	NA	0.835965	0	NA	NA	0.835965	0	NA	NA
A13_23617940	13	23617940	NA	0.671332	0.776034	0	NA	NA	0.776034	0	NA	NA	0.776034	0	NA	NA
A13_23617964	13	23617964	NA	0.965145	0.973891	0	NA	NA	0.973891	0	NA	NA	0.973891	0	NA	NA
A13_23617970	13	23617970	NA	0.403348	0.915062	0	NA	NA	0.915062	0	NA	NA	0.915062	0	NA	NA
A13_23618887	13	23618887	NA	0.372741	0.940328	0	NA	NA	0.940328	0	NA	NA	0.940328	0	NA	NA
A13_23619300	13	23619300	NA	0.670985	0.710493	0	NA	NA	0.710493	0	NA	NA	0.710493	0	NA	NA
A13_23619629	13	23619629	NA	0.57238	0.373116	0	NA	NA	0.373116	0	NA	NA	0.373116	0	NA	NA
A13_23619836	13	23619836	NA	0.100838	0.585192	0	NA	NA	0.585192	0	NA	NA	0.585192	0	NA	NA
A13_23619839	13	23619839	NA	0.140643	0.611915	0	NA	NA	0.611915	0	NA	NA	0.611915	0	NA	NA
A13_23659808	13	23659808	NA	0.865869	0.297914	0	NA	NA	0.297914	0	NA	NA	0.297914	0	NA	NA
A13_23727342	13	23727342	NA	0.388712	0.523508	0	NA	NA	0.523508	0	NA	NA	0.523508	0	NA	NA
A13_23727343	13	23727343	NA	0.111436	0.52998	0	NA	NA	0.52998	0	NA	NA	0.52998	0	NA	NA
A13_23727375	13	23727375	NA	0.0185002	0.621158	0	NA	NA	0.621158	0	NA	NA	0.621158	0	NA	NA
A13_23727462	13	23727462	NA	0.210483	0.601339	0	NA	NA	0.601339	0	NA	NA	0.601339	0	NA	NA
A13_23727478	13	23727478	NA	0.15786	0.698272	0	NA	NA	0.698272	0	NA	NA	0.698272	0	NA	NA
A13_23771637	13	23771637	NA	0.51531	0.481039	0	NA	NA	0.481039	0	NA	NA	0.481039	0	NA	NA
A13_23771786	13	23771786	NA	0.643751	0.136296	0	NA	NA	0.136296	0	NA	NA	0.136296	0	NA	NA
A13_23775278	13	23775278	NA	0.843747	0.508886	0	NA	NA	0.508886	0	NA	NA	0.508886	0	NA	NA
A13_23776836	13	23776836	NA	0.287661	0.269001	0	NA	NA	0.269001	0	NA	NA	0.269001	0	NA	NA
A13_23777074	13	23777074	NA	0.448026	0.798504	0	NA	NA	0.798504	0	NA	NA	0.798504	0	NA	NA
A13_23777354	13	23777354	NA	0.250083	0.911886	0	NA	NA	0.911886	0	NA	NA	0.911886	0	NA	NA
A13_23777856	13	23777856	NA	0.490717	0.916527	0	NA	NA	0.916527	0	NA	NA	0.916527	0	NA	NA
A13_23778273	13	23778273	NA	0.448285	0.87243	0	NA	NA	0.87243	0	NA	NA	0.87243	0	NA	NA
A13_23778728	13	23778728	NA	0.278404	0.649882	0	NA	NA	0.649882	0	NA	NA	0.649882	0	NA	NA
A13_23779393	13	23779393	NA	0.870181	0.483583	0	NA	NA	0.483583	0	NA	NA	0.483583	0	NA	NA
A13_23780599	13	23780599	NA	0.135499	0.086756	0	NA	NA	0.086756	0	NA	NA	0.086756	0	NA	NA
A13_23780609	13	23780609	NA	0.615105	0.601688	0	NA	NA	0.601688	0	NA	NA	0.601688	0	NA	NA
A13_23833715	13	23833715	NA	0.169692	0.70442	0	NA	NA	0.70442	0	NA	NA	0.70442	0	NA	NA
B13_23861489	13	23861489	NA	0.98254	0.687082	0	NA	NA	0.687082	0	NA	NA	0.687082	0	NA	NA
B13_23861617	13	23861617	NA	0.556149	0.939976	0	NA	NA	0.939976	0	NA	NA	0.939976	0	NA	NA
B13_23861626	13	23861626	NA	0.75772	0.790989	0	NA	NA	0.790989	0	NA	NA	0.790989	0	NA	NA
B13_23862153	13	23862153	NA	0.725993	0.652393	0	NA	NA	0.652393	0	NA	NA	0.652393	0	NA	NA
A13_23878252	13	23878252	NA	0.0509451	0.00987161	0	NA	NA	0.00987161	0	NA	NA	0.00987161	0	NA	NA
A13_23939257	13	23939257	NA	0.784581	0.486856	0	NA	NA	0.486856	0	NA	NA	0.486856	0	NA	NA
A13_24001236	13	24001236	NA	0.0420096	0.023813	0	NA	NA	0.023813	0	NA	NA	0.023813	0	NA	NA
A13_24001381	13	24001381	NA	0.217612	0.141632	0	NA	NA	0.141632	0	NA	NA	0.141632	0	NA	NA
A13_24003311	13	24003311	NA	0.147332	0.272993	0	NA	NA	0.272993	0	NA	NA	0.272993	0	NA	NA
A13_24005726	13	24005726	NA	0.557325	0.963185	0	NA	NA	0.963185	0	NA	NA	0.963185	0	NA	NA
A13_24005730	13	24005730	NA	0.406944	0.883535	0	NA	NA	0.883535	0	NA	NA	0.883535	0	NA	NA
A13_24005866	13	24005866	NA	0.433791	0.698892	0	NA	NA	0.698892	0	NA	NA	0.698892	0	NA	NA
A13_24005867	13	24005867	NA	0.936615	0.994068	0	NA	NA	0.994068	0	NA	NA	0.994068	0	NA	NA
A13_24007195	13	24007195	NA	0.43652	0.386715	0	NA	NA	0.386715	0	NA	NA	0.386715	0	NA	NA
A13_24008843	13	24008843	NA	0.486608	0.298171	0	NA	NA	0.298171	0	NA	NA	0.298171	0	NA	NA
A13_24014869	13	24014869	NA	0.60148	0.412894	0	NA	NA	0.412894	0	NA	NA	0.412894	0	NA	NA
A13_24015776	13	24015776	NA	0.629596	0.572693	0	NA	NA	0.572693	0	NA	NA	0.572693	0	NA	NA
A13_24016497	13	24016497	NA	0.806697	0.838955	0	NA	NA	0.838955	0	NA	NA	0.838955	0	NA	NA
A13_24043454	13	24043454	NA	0.296539	0.549502	0	NA	NA	0.549502	0	NA	NA	0.549502	0	NA	NA
A13_24061109	13	24061109	NA	0.570378	0.972131	0	NA	NA	0.972131	0	NA	NA	0.972131	0	NA	NA
A13_24065902	13	24065902	NA	0.436519	0.390214	0	NA	NA	0.390214	0	NA	NA	0.390214	0	NA	NA
A13_24065947	13	24065947	NA	0.875079	0.335801	0	NA	NA	0.335801	0	NA	NA	0.335801	0	NA	NA
A13_24066215	13	24066215	NA	0.0461023	0.129823	0	NA	NA	0.129823	0	NA	NA	0.129823	0	NA	NA
A13_24066906	13	24066906	NA	0.939044	0.795992	0	NA	NA	0.795992	0	NA	NA	0.795992	0	NA	NA
A13_24066989	13	24066989	NA	0.697059	0.836266	0	NA	NA	0.836266	0	NA	NA	0.836266	0	NA	NA
A13_24067160	13	24067160	NA	0.706165	0.576702	0	NA	NA	0.576702	0	NA	NA	0.576702	0	NA	NA
A13_24067376	13	24067376	NA	0.236392	0.379003	0	NA	NA	0.379003	0	NA	NA	0.379003	0	NA	NA
A13_24067401	13	24067401	NA	0.393921	0.939607	0	NA	NA	0.939607	0	NA	NA	0.939607	0	NA	NA
A13_24068781	13	24068781	NA	0.400758	0.838114	0	NA	NA	0.838114	0	NA	NA	0.838114	0	NA	NA
A13_24068817	13	24068817	NA	0.200472	0.708261	0	NA	NA	0.708261	0	NA	NA	0.708261	0	NA	NA
A13_24068889	13	24068889	NA	0.638725	0.611303	0	NA	NA	0.611303	0	NA	NA	0.611303	0	NA	NA
A13_24069131	13	24069131	NA	0.195738	0.72064	0	NA	NA	0.72064	0	NA	NA	0.72064	0	NA	NA
A13_24069135	13	24069135	NA	0.559928	0.564461	0	NA	NA	0.564461	0	NA	NA	0.564461	0	NA	NA
A13_24069660	13	24069660	NA	0.717958	0.873701	0	NA	NA	0.873701	0	NA	NA	0.873701	0	NA	NA
A13_24069716	13	24069716	NA	0.378426	0.385455	0	NA	NA	0.385455	0	NA	NA	0.385455	0	NA	NA
A13_24070382	13	24070382	NA	0.479241	0.708711	0	NA	NA	0.708711	0	NA	NA	0.708711	0	NA	NA
A13_24070424	13	24070424	NA	0.755116	0.799365	0	NA	NA	0.799365	0	NA	NA	0.799365	0	NA	NA
A13_24070570	13	24070570	NA	0.186623	0.294834	0	NA	NA	0.294834	0	NA	NA	0.294834	0	NA	NA
A13_24070771	13	24070771	NA	0.555976	0.896224	0	NA	NA	0.896224	0	NA	NA	0.896224	0	NA	NA
A13_24070832	13	24070832	NA	0.7732	0.319949	0	NA	NA	0.319949	0	NA	NA	0.319949	0	NA	NA
A13_24071123	13	24071123	NA	0.591808	0.262975	0	NA	NA	0.262975	0	NA	NA	0.262975	0	NA	NA
A13_24071140	13	24071140	NA	0.373296	0.713719	0	NA	NA	0.713719	0	NA	NA	0.713719	0	NA	NA
A13_24071169	13	24071169	NA	0.636347	0.455998	0	NA	NA	0.455998	0	NA	NA	0.455998	0	NA	NA
A13_24071374	13	24071374	NA	0.800938	0.431897	0	NA	NA	0.431897	0	NA	NA	0.431897	0	NA	NA
A13_24071513	13	24071513	NA	0.94154	0.287367	0	NA	NA	0.287367	0	NA	NA	0.287367	0	NA	NA
A13_24071546	13	24071546	NA	0.62945	0.160192	0	NA	NA	0.160192	0	NA	NA	0.160192	0	NA	NA
A13_24071590	13	24071590	NA	0.694287	0.684015	0	NA	NA	0.684015	0	NA	NA	0.684015	0	NA	NA
A13_24072071	13	24072071	NA	0.918401	0.58304	0	NA	NA	0.58304	0	NA	NA	0.58304	0	NA	NA
A13_24072204	13	24072204	NA	0.62137	0.582395	0	NA	NA	0.582395	0	NA	NA	0.582395	0	NA	NA
A13_24072307	13	24072307	NA	0.738251	0.976522	0	NA	NA	0.976522	0	NA	NA	0.976522	0	NA	NA
A13_24072626	13	24072626	NA	0.224806	0.432571	0	NA	NA	0.432571	0	NA	NA	0.432571	0	NA	NA
A13_24074397	13	24074397	NA	0.522472	0.942226	0	NA	NA	0.942226	0	NA	NA	0.942226	0	NA	NA
A13_24075342	13	24075342	NA	0.906289	0.533608	0	NA	NA	0.533608	0	NA	NA	0.533608	0	NA	NA
A13_24075347	13	24075347	NA	0.749322	0.480283	0	NA	NA	0.480283	0	NA	NA	0.480283	0	NA	NA
A13_24075373	13	24075373	NA	0.0347346	0.302136	0	NA	NA	0.302136	0	NA	NA	0.302136	0	NA	NA
A13_24075897	13	24075897	NA	0.797	0.517119	0	NA	NA	0.517119	0	NA	NA	0.517119	0	NA	NA
A13_24090998	13	24090998	NA	0.791047	0.232603	0	NA	NA	0.232603	0	NA	NA	0.232603	0	NA	NA
A13_24282670	13	24282670	NA	0.848079	0.499211	0	NA	NA	0.499211	0	NA	NA	0.499211	0	NA	NA
A13_24371893	13	24371893	NA	0.405795	0.941414	0	NA	NA	0.941414	0	NA	NA	0.941414	0	NA	NA
A13_24371986	13	24371986	NA	0.303635	0.97716	0	NA	NA	0.97716	0	NA	NA	0.97716	0	NA	NA
B13_24372400	13	24372400	NA	0.538872	0.991434	0	NA	NA	0.991434	0	NA	NA	0.991434	0	NA	NA
B13_24374322	13	24374322	NA	0.133964	0.358397	0	NA	NA	0.358397	0	NA	NA	0.358397	0	NA	NA
B13_24374327	13	24374327	NA	0.42001	0.295727	0	NA	NA	0.295727	0	NA	NA	0.295727	0	NA	NA
B13_24377828	13	24377828	NA	0.191977	0.733481	0	NA	NA	0.733481	0	NA	NA	0.733481	0	NA	NA
B13_24381010	13	24381010	NA	0.176988	0.437913	0	NA	NA	0.437913	0	NA	NA	0.437913	0	NA	NA
A13_24478255	13	24478255	NA	0.817018	0.743304	0	NA	NA	0.743304	0	NA	NA	0.743304	0	NA	NA
B13_24489527	13	24489527	NA	0.96452	0.656806	0	NA	NA	0.656806	0	NA	NA	0.656806	0	NA	NA
B13_24559850	13	24559850	NA	0.603141	0.73742	0	NA	NA	0.73742	0	NA	NA	0.73742	0	NA	NA
B13_24559857	13	24559857	NA	0.377759	0.92654	0	NA	NA	0.92654	0	NA	NA	0.92654	0	NA	NA
A13_24579017	13	24579017	NA	0.979825	0.181353	0	NA	NA	0.181353	0	NA	NA	0.181353	0	NA	NA
A13_24579125	13	24579125	NA	0.708137	0.9746	0	NA	NA	0.9746	0	NA	NA	0.9746	0	NA	NA
A13_24579324	13	24579324	NA	0.82872	0.440758	0	NA	NA	0.440758	0	NA	NA	0.440758	0	NA	NA
A13_24581813	13	24581813	NA	0.574197	0.671611	0	NA	NA	0.671611	0	NA	NA	0.671611	0	NA	NA
A13_24589032	13	24589032	NA	0.889215	0.822414	0	NA	NA	0.822414	0	NA	NA	0.822414	0	NA	NA
A13_24592072	13	24592072	NA	0.273944	0.412169	0	NA	NA	0.412169	0	NA	NA	0.412169	0	NA	NA
A13_24592111	13	24592111	NA	0.339383	0.525316	0	NA	NA	0.525316	0	NA	NA	0.525316	0	NA	NA
A13_24592140	13	24592140	NA	0.851027	0.927506	0	NA	NA	0.927506	0	NA	NA	0.927506	0	NA	NA
A13_24592936	13	24592936	NA	0.347347	0.976421	0	NA	NA	0.976421	0	NA	NA	0.976421	0	NA	NA
A13_24601258	13	24601258	NA	0.365482	0.393731	0	NA	NA	0.393731	0	NA	NA	0.393731	0	NA	NA
A13_24678422	13	24678422	NA	0.594892	0.623212	0	NA	NA	0.623212	0	NA	NA	0.623212	0	NA	NA
A13_24678523	13	24678523	NA	0.0686408	0.750775	0	NA	NA	0.750775	0	NA	NA	0.750775	0	NA	NA
A13_24678639	13	24678639	NA	0.930704	0.515955	0	NA	NA	0.515955	0	NA	NA	0.515955	0	NA	NA
A13_24678656	13	24678656	NA	0.203347	0.618989	0	NA	NA	0.618989	0	NA	NA	0.618989	0	NA	NA
A13_24679551	13	24679551	NA	0.0639862	0.102493	0	NA	NA	0.102493	0	NA	NA	0.102493	0	NA	NA
A13_24679698	13	24679698	NA	0.455405	0.800985	0	NA	NA	0.800985	0	NA	NA	0.800985	0	NA	NA
A13_24679726	13	24679726	NA	0.793086	0.243374	0	NA	NA	0.243374	0	NA	NA	0.243374	0	NA	NA
A13_24679803	13	24679803	NA	0.854572	0.144555	0	NA	NA	0.144555	0	NA	NA	0.144555	0	NA	NA
A13_24680051	13	24680051	NA	0.485174	0.760347	0	NA	NA	0.760347	0	NA	NA	0.760347	0	NA	NA
A13_24680077	13	24680077	NA	0.0947144	0.0276344	0	NA	NA	0.0276344	0	NA	NA	0.0276344	0	NA	NA
A13_24680560	13	24680560	NA	0.730715	0.602146	0	NA	NA	0.602146	0	NA	NA	0.602146	0	NA	NA
A13_24680586	13	24680586	NA	0.917369	0.734001	0	NA	NA	0.734001	0	NA	NA	0.734001	0	NA	NA
A13_24680616	13	24680616	NA	0.129616	0.0699089	0	NA	NA	0.0699089	0	NA	NA	0.0699089	0	NA	NA
A13_24680883	13	24680883	NA	0.205897	0.271562	0	NA	NA	0.271562	0	NA	NA	0.271562	0	NA	NA
A13_24680917	13	24680917	NA	0.531301	0.658857	0	NA	NA	0.658857	0	NA	NA	0.658857	0	NA	NA
A13_24680967	13	24680967	NA	0.69537	0.709408	0	NA	NA	0.709408	0	NA	NA	0.709408	0	NA	NA
A13_24680980	13	24680980	NA	0.717863	0.714453	0	NA	NA	0.714453	0	NA	NA	0.714453	0	NA	NA
A13_24681014	13	24681014	NA	0.904905	0.591227	0	NA	NA	0.591227	0	NA	NA	0.591227	0	NA	NA
A13_24681076	13	24681076	NA	0.286543	0.388393	0	NA	NA	0.388393	0	NA	NA	0.388393	0	NA	NA
A13_24681358	13	24681358	NA	0.432288	0.540034	0	NA	NA	0.540034	0	NA	NA	0.540034	0	NA	NA
A13_24682236	13	24682236	NA	0.852996	0.335586	0	NA	NA	0.335586	0	NA	NA	0.335586	0	NA	NA
A13_24682328	13	24682328	NA	0.22455	0.350806	0	NA	NA	0.350806	0	NA	NA	0.350806	0	NA	NA
A13_24682878	13	24682878	NA	0.575782	0.793758	0	NA	NA	0.793758	0	NA	NA	0.793758	0	NA	NA
A13_24682960	13	24682960	NA	0.60819	0.691551	0	NA	NA	0.691551	0	NA	NA	0.691551	0	NA	NA
A13_24727372	13	24727372	NA	0.889692	0.654347	0	NA	NA	0.654347	0	NA	NA	0.654347	0	NA	NA
A13_24728217	13	24728217	NA	0.442206	0.143822	0	NA	NA	0.143822	0	NA	NA	0.143822	0	NA	NA
A13_24733174	13	24733174	NA	0.146147	0.76497	0	NA	NA	0.76497	0	NA	NA	0.76497	0	NA	NA
A13_24733388	13	24733388	NA	0.645076	0.715127	0	NA	NA	0.715127	0	NA	NA	0.715127	0	NA	NA
A13_24741222	13	24741222	NA	0.73029	0.691662	0	NA	NA	0.691662	0	NA	NA	0.691662	0	NA	NA
B13_24918221	13	24918221	NA	0.858224	0.535327	0	NA	NA	0.535327	0	NA	NA	0.535327	0	NA	NA
B13_24918391	13	24918391	NA	0.243866	0.916079	0	NA	NA	0.916079	0	NA	NA	0.916079	0	NA	NA
B13_24918598	13	24918598	NA	0.163521	0.359392	0	NA	NA	0.359392	0	NA	NA	0.359392	0	NA	NA
B13_24918655	13	24918655	NA	0.0598011	0.0437159	0	NA	NA	0.0437159	0	NA	NA	0.0437159	0	NA	NA
B13_24919067	13	24919067	NA	0.901157	0.845197	0	NA	NA	0.845197	0	NA	NA	0.845197	0	NA	NA
B13_24919357	13	24919357	NA	0.121794	0.216242	0	NA	NA	0.216242	0	NA	NA	0.216242	0	NA	NA
B13_24919587	13	24919587	NA	0.994204	0.855294	0	NA	NA	0.855294	0	NA	NA	0.855294	0	NA	NA
B13_24919950	13	24919950	NA	0.419223	0.266433	0	NA	NA	0.266433	0	NA	NA	0.266433	0	NA	NA
A13_24929970	13	24929970	NA	0.870395	0.561689	0	NA	NA	0.561689	0	NA	NA	0.561689	0	NA	NA
A13_24930293	13	24930293	NA	0.202306	0.177975	0	NA	NA	0.177975	0	NA	NA	0.177975	0	NA	NA
A13_24930341	13	24930341	NA	0.138517	0.202825	0	NA	NA	0.202825	0	NA	NA	0.202825	0	NA	NA
A13_24930493	13	24930493	NA	0.447376	0.770155	0	NA	NA	0.770155	0	NA	NA	0.770155	0	NA	NA
A13_24930876	13	24930876	NA	0.867744	0.21872	0	NA	NA	0.21872	0	NA	NA	0.21872	0	NA	NA
A13_24931076	13	24931076	NA	0.573914	0.666908	0	NA	NA	0.666908	0	NA	NA	0.666908	0	NA	NA
A13_24931314	13	24931314	NA	0.513134	0.774409	0	NA	NA	0.774409	0	NA	NA	0.774409	0	NA	NA
A13_24935375	13	24935375	NA	0.245844	0.545085	0	NA	NA	0.545085	0	NA	NA	0.545085	0	NA	NA
A13_24954549	13	24954549	NA	0.306366	0.927356	0	NA	NA	0.927356	0	NA	NA	0.927356	0	NA	NA
A13_25045972	13	25045972	NA	0.931438	0.963502	0	NA	NA	0.963502	0	NA	NA	0.963502	0	NA	NA
A13_25045977	13	25045977	NA	0.648463	0.3754	0	NA	NA	0.3754	0	NA	NA	0.3754	0	NA	NA
A13_25183329	13	25183329	NA	0.601761	0.301981	0	NA	NA	0.301981	0	NA	NA	0.301981	0	NA	NA
A13_25183331	13	25183331	NA	0.297139	0.996708	0	NA	NA	0.996708	0	NA	NA	0.996708	0	NA	NA
A13_25183334	13	25183334	NA	0.457946	0.333126	0	NA	NA	0.333126	0	NA	NA	0.333126	0	NA	NA
A13_25183342	13	25183342	NA	0.773308	0.832349	0	NA	NA	0.832349	0	NA	NA	0.832349	0	NA	NA
A13_25185042	13	25185042	NA	0.39348	0.651791	0	NA	NA	0.651791	0	NA	NA	0.651791	0	NA	NA
A13_25185124	13	25185124	NA	0.802483	0.889122	0	NA	NA	0.889122	0	NA	NA	0.889122	0	NA	NA
A13_25185194	13	25185194	NA	0.429457	0.67058	0	NA	NA	0.67058	0	NA	NA	0.67058	0	NA	NA
A13_25185266	13	25185266	NA	0.604034	0.548294	0	NA	NA	0.548294	0	NA	NA	0.548294	0	NA	NA
A13_25185703	13	25185703	NA	0.888671	0.76274	0	NA	NA	0.76274	0	NA	NA	0.76274	0	NA	NA
A13_25185981	13	25185981	NA	0.382099	0.545141	0	NA	NA	0.545141	0	NA	NA	0.545141	0	NA	NA
A13_25186106	13	25186106	NA	0.619095	0.715901	0	NA	NA	0.715901	0	NA	NA	0.715901	0	NA	NA
A13_25186138	13	25186138	NA	0.372989	0.281277	0	NA	NA	0.281277	0	NA	NA	0.281277	0	NA	NA
A13_25186328	13	25186328	NA	0.152447	0.208515	0	NA	NA	0.208515	0	NA	NA	0.208515	0	NA	NA
A13_25186577	13	25186577	NA	0.195678	0.219022	0	NA	NA	0.219022	0	NA	NA	0.219022	0	NA	NA
A13_25186738	13	25186738	NA	0.425163	0.510419	0	NA	NA	0.510419	0	NA	NA	0.510419	0	NA	NA
A13_25186748	13	25186748	NA	0.225753	0.101727	0	NA	NA	0.101727	0	NA	NA	0.101727	0	NA	NA
A13_25187020	13	25187020	NA	0.0147237	0.0106433	0	NA	NA	0.0106433	0	NA	NA	0.0106433	0	NA	NA
A13_25187025	13	25187025	NA	0.327471	0.460203	0	NA	NA	0.460203	0	NA	NA	0.460203	0	NA	NA
A13_25187739	13	25187739	NA	0.586859	0.588134	0	NA	NA	0.588134	0	NA	NA	0.588134	0	NA	NA
A13_25187790	13	25187790	NA	0.841246	0.491051	0	NA	NA	0.491051	0	NA	NA	0.491051	0	NA	NA
A13_25187890	13	25187890	NA	0.820693	0.684741	0	NA	NA	0.684741	0	NA	NA	0.684741	0	NA	NA
A13_25189952	13	25189952	NA	0.236873	0.667707	0	NA	NA	0.667707	0	NA	NA	0.667707	0	NA	NA
B13_25224755	13	25224755	NA	0.87547	0.202929	0	NA	NA	0.202929	0	NA	NA	0.202929	0	NA	NA
A13_25292152	13	25292152	NA	0.274678	0.0074478	0	NA	NA	0.0074478	0	NA	NA	0.0074478	0	NA	NA
A13_25298057	13	25298057	NA	0.273829	0.31518	0	NA	NA	0.31518	0	NA	NA	0.31518	0	NA	NA
A13_25317587	13	25317587	NA	0.930587	0.937475	0	NA	NA	0.937475	0	NA	NA	0.937475	0	NA	NA
A13_25320425	13	25320425	NA	0.398022	0.0860247	0	NA	NA	0.0860247	0	NA	NA	0.0860247	0	NA	NA
A13_25321304	13	25321304	NA	0.501489	0.171923	0	NA	NA	0.171923	0	NA	NA	0.171923	0	NA	NA
A13_25321332	13	25321332	NA	0.599277	0.383904	0	NA	NA	0.383904	0	NA	NA	0.383904	0	NA	NA
A13_25321337	13	25321337	NA	0.239507	0.525684	0	NA	NA	0.525684	0	NA	NA	0.525684	0	NA	NA
A13_25321567	13	25321567	NA	0.67299	0.836941	0	NA	NA	0.836941	0	NA	NA	0.836941	0	NA	NA
A13_25445300	13	25445300	NA	0.233992	0.473769	0	NA	NA	0.473769	0	NA	NA	0.473769	0	NA	NA
A13_25446616	13	25446616	NA	0.287775	0.158403	0	NA	NA	0.158403	0	NA	NA	0.158403	0	NA	NA
A13_25446662	13	25446662	NA	0.0814956	0.00101701	0	NA	NA	0.00101701	0	NA	NA	0.00101701	0	NA	NA
A13_25446664	13	25446664	NA	0.29286	0.832615	0	NA	NA	0.832615	0	NA	NA	0.832615	0	NA	NA
A13_25446698	13	25446698	NA	0.234262	0.196208	0	NA	NA	0.196208	0	NA	NA	0.196208	0	NA	NA
A13_25549052	13	25549052	NA	0.292473	0.4409	0	NA	NA	0.4409	0	NA	NA	0.4409	0	NA	NA
A13_25549472	13	25549472	NA	0.0638011	0.118234	0	NA	NA	0.118234	0	NA	NA	0.118234	0	NA	NA
A13_25565949	13	25565949	NA	0.583255	0.990032	0	NA	NA	0.990032	0	NA	NA	0.990032	0	NA	NA
A13_25566839	13	25566839	NA	0.802115	0.429473	0	NA	NA	0.429473	0	NA	NA	0.429473	0	NA	NA
A13_25567391	13	25567391	NA	0.356354	0.874848	0	NA	NA	0.874848	0	NA	NA	0.874848	0	NA	NA
A13_25627001	13	25627001	NA	0.494172	0.111756	0	NA	NA	0.111756	0	NA	NA	0.111756	0	NA	NA
A13_25637025	13	25637025	NA	0.0642336	0.180238	0	NA	NA	0.180238	0	NA	NA	0.180238	0	NA	NA
A13_25656667	13	25656667	NA	0.493484	0.40802	0	NA	NA	0.40802	0	NA	NA	0.40802	0	NA	NA
A13_25673782	13	25673782	NA	0.868741	0.594318	0	NA	NA	0.594318	0	NA	NA	0.594318	0	NA	NA
A13_25706194	13	25706194	NA	0.0306957	0.317601	0	NA	NA	0.317601	0	NA	NA	0.317601	0	NA	NA
A13_25707981	13	25707981	NA	0.480694	0.287611	0	NA	NA	0.287611	0	NA	NA	0.287611	0	NA	NA
A13_25707989	13	25707989	NA	0.382567	0.638145	0	NA	NA	0.638145	0	NA	NA	0.638145	0	NA	NA
A13_25709393	13	25709393	NA	0.815565	0.323641	0	NA	NA	0.323641	0	NA	NA	0.323641	0	NA	NA
A13_25741410	13	25741410	NA	0.812025	0.647058	0	NA	NA	0.647058	0	NA	NA	0.647058	0	NA	NA
A13_25741497	13	25741497	NA	0.300376	0.723621	0	NA	NA	0.723621	0	NA	NA	0.723621	0	NA	NA
A13_25741640	13	25741640	NA	0.585418	0.703554	0	NA	NA	0.703554	0	NA	NA	0.703554	0	NA	NA
A13_25743624	13	25743624	NA	0.339092	0.371812	0	NA	NA	0.371812	0	NA	NA	0.371812	0	NA	NA
A13_25743744	13	25743744	NA	0.602809	0.0235885	0	NA	NA	0.0235885	0	NA	NA	0.0235885	0	NA	NA
A13_25743845	13	25743845	NA	0.651219	0.488951	0	NA	NA	0.488951	0	NA	NA	0.488951	0	NA	NA
A13_25801959	13	25801959	NA	0.387773	0.713997	0	NA	NA	0.713997	0	NA	NA	0.713997	0	NA	NA
A13_25804484	13	25804484	NA	0.698507	0.854928	0	NA	NA	0.854928	0	NA	NA	0.854928	0	NA	NA
A13_25820486	13	25820486	NA	0.596051	0.182765	0	NA	NA	0.182765	0	NA	NA	0.182765	0	NA	NA
A13_25822590	13	25822590	NA	0.529204	0.171311	0	NA	NA	0.171311	0	NA	NA	0.171311	0	NA	NA
A13_25854803	13	25854803	NA	0.483196	0.377155	0	NA	NA	0.377155	0	NA	NA	0.377155	0	NA	NA
A13_25889168	13	25889168	NA	0.404699	0.354829	0	NA	NA	0.354829	0	NA	NA	0.354829	0	NA	NA
B13_25902298	13	25902298	NA	0.189126	0.161248	0	NA	NA	0.161248	0	NA	NA	0.161248	0	NA	NA
B13_25902306	13	25902306	NA	0.0478461	0.0703933	0	NA	NA	0.0703933	0	NA	NA	0.0703933	0	NA	NA
A13_25922526	13	25922526	NA	0.608308	0.707783	0	NA	NA	0.707783	0	NA	NA	0.707783	0	NA	NA
A13_25922919	13	25922919	NA	0.0774045	0.0942725	0	NA	NA	0.0942725	0	NA	NA	0.0942725	0	NA	NA
A13_25922991	13	25922991	NA	0.0100607	0.0684071	0	NA	NA	0.0684071	0	NA	NA	0.0684071	0	NA	NA
A13_25923449	13	25923449	NA	0.279672	0.940963	0	NA	NA	0.940963	0	NA	NA	0.940963	0	NA	NA
A13_25923455	13	25923455	NA	0.955369	0.526235	0	NA	NA	0.526235	0	NA	NA	0.526235	0	NA	NA
A13_25923573	13	25923573	NA	0.166996	0.431267	0	NA	NA	0.431267	0	NA	NA	0.431267	0	NA	NA
A13_25950581	13	25950581	NA	0.705008	0.452175	0	NA	NA	0.452175	0	NA	NA	0.452175	0	NA	NA
A13_26083229	13	26083229	NA	0.896739	0.698113	0	NA	NA	0.698113	0	NA	NA	0.698113	0	NA	NA
A13_26083328	13	26083328	NA	0.271798	0.276395	0	NA	NA	0.276395	0	NA	NA	0.276395	0	NA	NA
A13_26119499	13	26119499	NA	0.572219	0.712115	0	NA	NA	0.712115	0	NA	NA	0.712115	0	NA	NA
A13_26121900	13	26121900	NA	0.802359	0.537308	0	NA	NA	0.537308	0	NA	NA	0.537308	0	NA	NA
A13_26209990	13	26209990	NA	0.916596	0.651305	0	NA	NA	0.651305	0	NA	NA	0.651305	0	NA	NA
A13_26210697	13	26210697	NA	0.377694	0.679122	0	NA	NA	0.679122	0	NA	NA	0.679122	0	NA	NA
A13_26210716	13	26210716	NA	0.815805	0.503095	0	NA	NA	0.503095	0	NA	NA	0.503095	0	NA	NA
A13_26211110	13	26211110	NA	0.839925	0.423322	0	NA	NA	0.423322	0	NA	NA	0.423322	0	NA	NA
A13_26211162	13	26211162	NA	0.75184	0.615091	0	NA	NA	0.615091	0	NA	NA	0.615091	0	NA	NA
A13_26211174	13	26211174	NA	0.995651	0.625945	0	NA	NA	0.625945	0	NA	NA	0.625945	0	NA	NA
A13_26213509	13	26213509	NA	0.837158	0.125047	0	NA	NA	0.125047	0	NA	NA	0.125047	0	NA	NA
A13_26238740	13	26238740	NA	0.200873	0.448818	0	NA	NA	0.448818	0	NA	NA	0.448818	0	NA	NA
A13_26238741	13	26238741	NA	0.232406	0.655776	0	NA	NA	0.655776	0	NA	NA	0.655776	0	NA	NA
B13_26349354	13	26349354	NA	0.322062	0.92858	0	NA	NA	0.92858	0	NA	NA	0.92858	0	NA	NA
B13_26350051	13	26350051	NA	0.931341	0.571069	0	NA	NA	0.571069	0	NA	NA	0.571069	0	NA	NA
A13_26350480	13	26350480	NA	0.219565	0.0430721	0	NA	NA	0.0430721	0	NA	NA	0.0430721	0	NA	NA
A13_26350715	13	26350715	NA	0.982204	0.983357	0	NA	NA	0.983357	0	NA	NA	0.983357	0	NA	NA
A13_26350773	13	26350773	NA	0.849393	0.78106	0	NA	NA	0.78106	0	NA	NA	0.78106	0	NA	NA
A13_26351375	13	26351375	NA	0.539279	0.426298	0	NA	NA	0.426298	0	NA	NA	0.426298	0	NA	NA
A13_26351677	13	26351677	NA	0.0780715	0.740121	0	NA	NA	0.740121	0	NA	NA	0.740121	0	NA	NA
A13_26354366	13	26354366	NA	0.940439	0.525463	0	NA	NA	0.525463	0	NA	NA	0.525463	0	NA	NA
A13_26357666	13	26357666	NA	0.973474	0.851565	0	NA	NA	0.851565	0	NA	NA	0.851565	0	NA	NA
A13_26358057	13	26358057	NA	0.658099	0.474158	0	NA	NA	0.474158	0	NA	NA	0.474158	0	NA	NA
A13_26368709	13	26368709	NA	0.195238	0.190504	0	NA	NA	0.190504	0	NA	NA	0.190504	0	NA	NA
A13_26371876	13	26371876	NA	0.602622	0.619501	0	NA	NA	0.619501	0	NA	NA	0.619501	0	NA	NA
A13_26402802	13	26402802	NA	0.495655	0.341766	0	NA	NA	0.341766	0	NA	NA	0.341766	0	NA	NA
A13_26408496	13	26408496	NA	0.697443	0.554861	0	NA	NA	0.554861	0	NA	NA	0.554861	0	NA	NA
A13_26410155	13	26410155	NA	0.810014	0.814821	0	NA	NA	0.814821	0	NA	NA	0.814821	0	NA	NA
A13_26411066	13	26411066	NA	0.287716	0.191681	0	NA	NA	0.191681	0	NA	NA	0.191681	0	NA	NA
A13_26411236	13	26411236	NA	0.723032	0.298691	0	NA	NA	0.298691	0	NA	NA	0.298691	0	NA	NA
A13_26412882	13	26412882	NA	0.373399	0.590012	0	NA	NA	0.590012	0	NA	NA	0.590012	0	NA	NA
A13_26414805	13	26414805	NA	0.966879	0.757744	0	NA	NA	0.757744	0	NA	NA	0.757744	0	NA	NA
A13_26436058	13	26436058	NA	0.355081	0.483456	0	NA	NA	0.483456	0	NA	NA	0.483456	0	NA	NA
A13_26445023	13	26445023	NA	0.276361	0.658741	0	NA	NA	0.658741	0	NA	NA	0.658741	0	NA	NA
A13_26479514	13	26479514	NA	0.972672	0.525182	0	NA	NA	0.525182	0	NA	NA	0.525182	0	NA	NA
A13_26479575	13	26479575	NA	0.184905	0.486777	0	NA	NA	0.486777	0	NA	NA	0.486777	0	NA	NA
A13_26479683	13	26479683	NA	0.408173	0.41999	0	NA	NA	0.41999	0	NA	NA	0.41999	0	NA	NA
A13_26479725	13	26479725	NA	0.304542	0.357317	0	NA	NA	0.357317	0	NA	NA	0.357317	0	NA	NA
A13_26479738	13	26479738	NA	0.577679	0.988853	0	NA	NA	0.988853	0	NA	NA	0.988853	0	NA	NA
A13_26480052	13	26480052	NA	0.809932	0.754313	0	NA	NA	0.754313	0	NA	NA	0.754313	0	NA	NA
A13_26480055	13	26480055	NA	0.576437	0.563042	0	NA	NA	0.563042	0	NA	NA	0.563042	0	NA	NA
A13_26480140	13	26480140	NA	0.422419	0.69204	0	NA	NA	0.69204	0	NA	NA	0.69204	0	NA	NA
A13_26480309	13	26480309	NA	0.308987	0.383345	0	NA	NA	0.383345	0	NA	NA	0.383345	0	NA	NA
A13_26480472	13	26480472	NA	0.978388	0.855683	0	NA	NA	0.855683	0	NA	NA	0.855683	0	NA	NA
A13_26480556	13	26480556	NA	0.825544	0.94647	0	NA	NA	0.94647	0	NA	NA	0.94647	0	NA	NA
A13_26480591	13	26480591	NA	0.33498	0.159276	0	NA	NA	0.159276	0	NA	NA	0.159276	0	NA	NA
A13_26480753	13	26480753	NA	0.59189	0.489244	0	NA	NA	0.489244	0	NA	NA	0.489244	0	NA	NA
A13_26480896	13	26480896	NA	0.823822	0.643374	0	NA	NA	0.643374	0	NA	NA	0.643374	0	NA	NA
A13_26480985	13	26480985	NA	0.714112	0.806806	0	NA	NA	0.806806	0	NA	NA	0.806806	0	NA	NA
B13_26529654	13	26529654	NA	0.339233	0.091502	0	NA	NA	0.091502	0	NA	NA	0.091502	0	NA	NA
B13_26539214	13	26539214	NA	0.401528	0.169734	0	NA	NA	0.169734	0	NA	NA	0.169734	0	NA	NA
A13_27774301	13	27774301	NA	0.634738	0.512932	0	NA	NA	0.512932	0	NA	NA	0.512932	0	NA	NA
A13_27774495	13	27774495	NA	0.766539	0.90819	0	NA	NA	0.90819	0	NA	NA	0.90819	0	NA	NA
B13_29262301	13	29262301	NA	0.396927	0.392606	0	NA	NA	0.392606	0	NA	NA	0.392606	0	NA	NA
B13_29598816	13	29598816	NA	0.685623	0.284582	0	NA	NA	0.284582	0	NA	NA	0.284582	0	NA	NA
B13_29598850	13	29598850	NA	0.935556	0.797562	0	NA	NA	0.797562	0	NA	NA	0.797562	0	NA	NA
B13_29599162	13	29599162	NA	0.140586	0.297436	0	NA	NA	0.297436	0	NA	NA	0.297436	0	NA	NA
B13_29599173	13	29599173	NA	0.76788	0.726555	0	NA	NA	0.726555	0	NA	NA	0.726555	0	NA	NA
B13_29599369	13	29599369	NA	0.529198	0.208413	0	NA	NA	0.208413	0	NA	NA	0.208413	0	NA	NA
B13_29618456	13	29618456	NA	0.508689	0.213856	0	NA	NA	0.213856	0	NA	NA	0.213856	0	NA	NA
B13_29620433	13	29620433	NA	0.824634	0.516442	0	NA	NA	0.516442	0	NA	NA	0.516442	0	NA	NA
A13_30086175	13	30086175	NA	0.85338	0.855752	0	NA	NA	0.855752	0	NA	NA	0.855752	0	NA	NA
A13_30169661	13	30169661	NA	0.25469	0.355308	0	NA	NA	0.355308	0	NA	NA	0.355308	0	NA	NA
A13_30174074	13	30174074	NA	0.797346	0.348188	0	NA	NA	0.348188	0	NA	NA	0.348188	0	NA	NA
A13_30179450	13	30179450	NA	0.908288	0.420543	0	NA	NA	0.420543	0	NA	NA	0.420543	0	NA	NA
A13_30179453	13	30179453	NA	0.783905	0.415767	0	NA	NA	0.415767	0	NA	NA	0.415767	0	NA	NA
A13_30179552	13	30179552	NA	0.674517	0.442455	0	NA	NA	0.442455	0	NA	NA	0.442455	0	NA	NA
A13_30473058	13	30473058	NA	0.344003	0.144864	0	NA	NA	0.144864	0	NA	NA	0.144864	0	NA	NA
A13_30477432	13	30477432	NA	0.0869953	0.280037	0	NA	NA	0.280037	0	NA	NA	0.280037	0	NA	NA
B13_30652371	13	30652371	NA	0.224879	0.209381	0	NA	NA	0.209381	0	NA	NA	0.209381	0	NA	NA
B13_30652388	13	30652388	NA	0.74289	0.553724	0	NA	NA	0.553724	0	NA	NA	0.553724	0	NA	NA
B13_30652407	13	30652407	NA	0.50268	0.626913	0	NA	NA	0.626913	0	NA	NA	0.626913	0	NA	NA
B13_30652644	13	30652644	NA	0.138884	0.21473	0	NA	NA	0.21473	0	NA	NA	0.21473	0	NA	NA
B13_30700379	13	30700379	NA	0.457404	0.855243	0	NA	NA	0.855243	0	NA	NA	0.855243	0	NA	NA
B13_30706074	13	30706074	NA	0.461885	0.436631	0	NA	NA	0.436631	0	NA	NA	0.436631	0	NA	NA
B13_30706083	13	30706083	NA	0.962553	0.75953	0	NA	NA	0.75953	0	NA	NA	0.75953	0	NA	NA
B13_32416862	13	32416862	NA	0.197936	0.142999	0	NA	NA	0.142999	0	NA	NA	0.142999	0	NA	NA
B13_32416870	13	32416870	NA	0.194674	0.583267	0	NA	NA	0.583267	0	NA	NA	0.583267	0	NA	NA
B13_32416871	13	32416871	NA	0.0801924	0.304838	0	NA	NA	0.304838	0	NA	NA	0.304838	0	NA	NA
B13_32416882	13	32416882	NA	0.0853273	0.0399225	0	NA	NA	0.0399225	0	NA	NA	0.0399225	0	NA	NA
A13_33559569	13	33559569	NA	0.340585	0.00482581	0	NA	NA	0.00482581	0	NA	NA	0.00482581	0	NA	NA
A13_33559869	13	33559869	NA	0.152059	0.482085	0	NA	NA	0.482085	0	NA	NA	0.482085	0	NA	NA
B13_33800129	13	33800129	NA	0.502464	0.769801	0	NA	NA	0.769801	0	NA	NA	0.769801	0	NA	NA
B13_33800865	13	33800865	NA	0.211465	0.175964	0	NA	NA	0.175964	0	NA	NA	0.175964	0	NA	NA
B13_33801217	13	33801217	NA	0.0710039	0.239907	0	NA	NA	0.239907	0	NA	NA	0.239907	0	NA	NA
B13_33801617	13	33801617	NA	0.177633	0.740781	0	NA	NA	0.740781	0	NA	NA	0.740781	0	NA	NA
B13_33801758	13	33801758	NA	0.824555	0.0992799	0	NA	NA	0.0992799	0	NA	NA	0.0992799	0	NA	NA
B13_33852815	13	33852815	NA	0.524461	0.886672	0	NA	NA	0.886672	0	NA	NA	0.886672	0	NA	NA
B13_33971366	13	33971366	NA	0.893628	0.799502	0	NA	NA	0.799502	0	NA	NA	0.799502	0	NA	NA
B13_34295736	13	34295736	NA	0.787551	0.8945	0	NA	NA	0.8945	0	NA	NA	0.8945	0	NA	NA
B13_34298406	13	34298406	NA	0.997666	0.471469	0	NA	NA	0.471469	0	NA	NA	0.471469	0	NA	NA
A13_34718447	13	34718447	NA	0.314649	0.35331	0	NA	NA	0.35331	0	NA	NA	0.35331	0	NA	NA
A13_34851156	13	34851156	NA	0.446379	0.671009	0	NA	NA	0.671009	0	NA	NA	0.671009	0	NA	NA
A13_34851868	13	34851868	NA	0.898367	0.320478	0	NA	NA	0.320478	0	NA	NA	0.320478	0	NA	NA
A13_36519923	13	36519923	NA	0.904868	0.585591	0	NA	NA	0.585591	0	NA	NA	0.585591	0	NA	NA
A13_36846390	13	36846390	NA	0.545876	0.4847	0	NA	NA	0.4847	0	NA	NA	0.4847	0	NA	NA
A13_36847415	13	36847415	NA	0.439398	0.623269	0	NA	NA	0.623269	0	NA	NA	0.623269	0	NA	NA
A13_36847504	13	36847504	NA	0.725653	0.374246	0	NA	NA	0.374246	0	NA	NA	0.374246	0	NA	NA
A13_36849216	13	36849216	NA	0.724232	0.0387378	0	NA	NA	0.0387378	0	NA	NA	0.0387378	0	NA	NA
A13_36849361	13	36849361	NA	0.881328	0.95702	0	NA	NA	0.95702	0	NA	NA	0.95702	0	NA	NA
A13_36852139	13	36852139	NA	0.388021	0.669681	0	NA	NA	0.669681	0	NA	NA	0.669681	0	NA	NA
A13_36854602	13	36854602	NA	0.977358	0.224374	0	NA	NA	0.224374	0	NA	NA	0.224374	0	NA	NA
A13_36855300	13	36855300	NA	0.809726	0.502389	0	NA	NA	0.502389	0	NA	NA	0.502389	0	NA	NA
A13_36857103	13	36857103	NA	0.490462	0.173086	0	NA	NA	0.173086	0	NA	NA	0.173086	0	NA	NA
A13_36857199	13	36857199	NA	0.9985	0.372973	0	NA	NA	0.372973	0	NA	NA	0.372973	0	NA	NA
A13_36857369	13	36857369	NA	0.824123	0.130355	0	NA	NA	0.130355	0	NA	NA	0.130355	0	NA	NA
A13_36857498	13	36857498	NA	0.404755	0.0207284	0	NA	NA	0.0207284	0	NA	NA	0.0207284	0	NA	NA
A13_36857644	13	36857644	NA	0.364257	0.00701584	0	NA	NA	0.00701584	0	NA	NA	0.00701584	0	NA	NA
B13_37926249	13	37926249	NA	0.505015	0.776263	0	NA	NA	0.776263	0	NA	NA	0.776263	0	NA	NA
B13_37948932	13	37948932	NA	0.425214	0.563199	0	NA	NA	0.563199	0	NA	NA	0.563199	0	NA	NA
B13_37948949	13	37948949	NA	0.420948	0.585526	0	NA	NA	0.585526	0	NA	NA	0.585526	0	NA	NA
B13_37949006	13	37949006	NA	0.930843	0.292681	0	NA	NA	0.292681	0	NA	NA	0.292681	0	NA	NA
A13_37950932	13	37950932	NA	0.284229	0.198165	0	NA	NA	0.198165	0	NA	NA	0.198165	0	NA	NA
A13_37950957	13	37950957	NA	0.238698	0.152919	0	NA	NA	0.152919	0	NA	NA	0.152919	0	NA	NA
B13_37961138	13	37961138	NA	0.534339	0.764416	0	NA	NA	0.764416	0	NA	NA	0.764416	0	NA	NA
B13_37961144	13	37961144	NA	0.367425	0.640633	0	NA	NA	0.640633	0	NA	NA	0.640633	0	NA	NA
B13_37961174	13	37961174	NA	0.602666	0.525494	0	NA	NA	0.525494	0	NA	NA	0.525494	0	NA	NA
B13_38218227	13	38218227	NA	0.681877	0.255395	0	NA	NA	0.255395	0	NA	NA	0.255395	0	NA	NA
B13_38231374	13	38231374	NA	0.893047	0.647295	0	NA	NA	0.647295	0	NA	NA	0.647295	0	NA	NA
B13_38231434	13	38231434	NA	0.944423	0.945202	0	NA	NA	0.945202	0	NA	NA	0.945202	0	NA	NA
A13_38331877	13	38331877	NA	0.90466	0.375532	0	NA	NA	0.375532	0	NA	NA	0.375532	0	NA	NA
B13_38549818	13	38549818	NA	0.99786	0.752868	0	NA	NA	0.752868	0	NA	NA	0.752868	0	NA	NA
B13_38751259	13	38751259	NA	0.504763	0.0842433	0	NA	NA	0.0842433	0	NA	NA	0.0842433	0	NA	NA
B13_38751290	13	38751290	NA	0.114191	0.011239	0	NA	NA	0.011239	0	NA	NA	0.011239	0	NA	NA
B13_38772371	13	38772371	NA	0.796428	0.796722	0	NA	NA	0.796722	0	NA	NA	0.796722	0	NA	NA
B13_39622264	13	39622264	NA	0.586315	0.786825	0	NA	NA	0.786825	0	NA	NA	0.786825	0	NA	NA
A13_42915711	13	42915711	NA	0.569896	0.157586	0	NA	NA	0.157586	0	NA	NA	0.157586	0	NA	NA
A13_42915746	13	42915746	NA	0.0959123	0.0163746	0	NA	NA	0.0163746	0	NA	NA	0.0163746	0	NA	NA
A13_42915891	13	42915891	NA	0.573071	0.675898	0	NA	NA	0.675898	0	NA	NA	0.675898	0	NA	NA
A13_42915981	13	42915981	NA	0.532076	0.453801	0	NA	NA	0.453801	0	NA	NA	0.453801	0	NA	NA
A13_42917522	13	42917522	NA	0.25959	0.354305	0	NA	NA	0.354305	0	NA	NA	0.354305	0	NA	NA
A13_42917887	13	42917887	NA	0.171079	0.32062	0	NA	NA	0.32062	0	NA	NA	0.32062	0	NA	NA
A13_42950893	13	42950893	NA	0.270466	0.0812019	0	NA	NA	0.0812019	0	NA	NA	0.0812019	0	NA	NA
A13_43014474	13	43014474	NA	0.549344	0.13277	0	NA	NA	0.13277	0	NA	NA	0.13277	0	NA	NA
A13_43016209	13	43016209	NA	0.136635	0.130777	0	NA	NA	0.130777	0	NA	NA	0.130777	0	NA	NA
A13_43033439	13	43033439	NA	0.341791	0.57691	0	NA	NA	0.57691	0	NA	NA	0.57691	0	NA	NA
A13_43033683	13	43033683	NA	0.638779	0.653934	0	NA	NA	0.653934	0	NA	NA	0.653934	0	NA	NA
A13_43033816	13	43033816	NA	0.177045	0.124282	0	NA	NA	0.124282	0	NA	NA	0.124282	0	NA	NA
A13_43033856	13	43033856	NA	0.267251	0.224766	0	NA	NA	0.224766	0	NA	NA	0.224766	0	NA	NA
A13_43034145	13	43034145	NA	0.100997	0.332675	0	NA	NA	0.332675	0	NA	NA	0.332675	0	NA	NA
A13_43034608	13	43034608	NA	0.131683	0.326007	0	NA	NA	0.326007	0	NA	NA	0.326007	0	NA	NA
A13_43034890	13	43034890	NA	0.463553	0.258802	0	NA	NA	0.258802	0	NA	NA	0.258802	0	NA	NA
A13_43038933	13	43038933	NA	0.794114	0.354596	0	NA	NA	0.354596	0	NA	NA	0.354596	0	NA	NA
A13_43073506	13	43073506	NA	0.742698	0.997013	0	NA	NA	0.997013	0	NA	NA	0.997013	0	NA	NA
A13_43075109	13	43075109	NA	0.787461	0.604356	0	NA	NA	0.604356	0	NA	NA	0.604356	0	NA	NA
A13_43075231	13	43075231	NA	0.359982	0.237559	0	NA	NA	0.237559	0	NA	NA	0.237559	0	NA	NA
A13_43105983	13	43105983	NA	0.182308	0.191588	0	NA	NA	0.191588	0	NA	NA	0.191588	0	NA	NA
A13_43105999	13	43105999	NA	0.0938641	0.142047	0	NA	NA	0.142047	0	NA	NA	0.142047	0	NA	NA
A13_43115345	13	43115345	NA	0.711479	0.0212953	0	NA	NA	0.0212953	0	NA	NA	0.0212953	0	NA	NA
A13_43115367	13	43115367	NA	0.755703	0.00777546	0	NA	NA	0.00777546	0	NA	NA	0.00777546	0	NA	NA
A13_43115403	13	43115403	NA	0.79502	0.0814437	0	NA	NA	0.0814437	0	NA	NA	0.0814437	0	NA	NA
A13_43115524	13	43115524	NA	0.357385	0.532773	0	NA	NA	0.532773	0	NA	NA	0.532773	0	NA	NA
A13_43116128	13	43116128	NA	0.155141	0.0404598	0	NA	NA	0.0404598	0	NA	NA	0.0404598	0	NA	NA
A13_43116249	13	43116249	NA	0.964091	0.955284	0	NA	NA	0.955284	0	NA	NA	0.955284	0	NA	NA
A13_43116287	13	43116287	NA	0.729196	0.969883	0	NA	NA	0.969883	0	NA	NA	0.969883	0	NA	NA
A13_43116619	13	43116619	NA	0.802163	0.194456	0	NA	NA	0.194456	0	NA	NA	0.194456	0	NA	NA
A13_43131824	13	43131824	NA	0.265646	0.161571	0	NA	NA	0.161571	0	NA	NA	0.161571	0	NA	NA
A13_43131931	13	43131931	NA	0.193462	0.279305	0	NA	NA	0.279305	0	NA	NA	0.279305	0	NA	NA
A13_43132645	13	43132645	NA	0.176888	0.170803	0	NA	NA	0.170803	0	NA	NA	0.170803	0	NA	NA
A13_43160147	13	43160147	NA	0.783209	0.0896142	0	NA	NA	0.0896142	0	NA	NA	0.0896142	0	NA	NA
A13_43160171	13	43160171	NA	0.728865	0.052487	0	NA	NA	0.052487	0	NA	NA	0.052487	0	NA	NA
A13_43162701	13	43162701	NA	0.738567	0.563448	0	NA	NA	0.563448	0	NA	NA	0.563448	0	NA	NA
A13_43162730	13	43162730	NA	0.879134	0.861143	0	NA	NA	0.861143	0	NA	NA	0.861143	0	NA	NA
A13_43162892	13	43162892	NA	0.819027	0.916029	0	NA	NA	0.916029	0	NA	NA	0.916029	0	NA	NA
A13_43167455	13	43167455	NA	0.39206	0.800778	0	NA	NA	0.800778	0	NA	NA	0.800778	0	NA	NA
A13_43167623	13	43167623	NA	0.369104	0.595851	0	NA	NA	0.595851	0	NA	NA	0.595851	0	NA	NA
A13_43167632	13	43167632	NA	0.198367	0.335169	0	NA	NA	0.335169	0	NA	NA	0.335169	0	NA	NA
A13_43167699	13	43167699	NA	0.818573	0.243639	0	NA	NA	0.243639	0	NA	NA	0.243639	0	NA	NA
A13_43167727	13	43167727	NA	0.476686	0.211624	0	NA	NA	0.211624	0	NA	NA	0.211624	0	NA	NA
A13_43167802	13	43167802	NA	0.00582089	0.00389072	0	NA	NA	0.00389072	0	NA	NA	0.00389072	0	NA	NA
A13_43167803	13	43167803	NA	0.0726619	0.126162	0	NA	NA	0.126162	0	NA	NA	0.126162	0	NA	NA
A13_43167812	13	43167812	NA	0.064537	0.105888	0	NA	NA	0.105888	0	NA	NA	0.105888	0	NA	NA
A13_43168038	13	43168038	NA	0.397396	0.461717	0	NA	NA	0.461717	0	NA	NA	0.461717	0	NA	NA
A13_43168069	13	43168069	NA	0.272471	0.271971	0	NA	NA	0.271971	0	NA	NA	0.271971	0	NA	NA
A13_43168088	13	43168088	NA	0.499903	0.247533	0	NA	NA	0.247533	0	NA	NA	0.247533	0	NA	NA
A13_43168132	13	43168132	NA	0.0272639	0.0217544	0	NA	NA	0.0217544	0	NA	NA	0.0217544	0	NA	NA
A13_43168148	13	43168148	NA	0.207114	0.193517	0	NA	NA	0.193517	0	NA	NA	0.193517	0	NA	NA
A13_43168170	13	43168170	NA	0.115515	0.10642	0	NA	NA	0.10642	0	NA	NA	0.10642	0	NA	NA
A13_43168237	13	43168237	NA	0.826322	0.751271	0	NA	NA	0.751271	0	NA	NA	0.751271	0	NA	NA
A13_43168369	13	43168369	NA	0.464567	0.816709	0	NA	NA	0.816709	0	NA	NA	0.816709	0	NA	NA
A13_43168383	13	43168383	NA	0.929564	0.558969	0	NA	NA	0.558969	0	NA	NA	0.558969	0	NA	NA
A13_43168386	13	43168386	NA	0.453458	0.3642	0	NA	NA	0.3642	0	NA	NA	0.3642	0	NA	NA
A13_43168440	13	43168440	NA	0.024691	0.0319276	0	NA	NA	0.0319276	0	NA	NA	0.0319276	0	NA	NA
A13_43168948	13	43168948	NA	0.917482	0.646848	0	NA	NA	0.646848	0	NA	NA	0.646848	0	NA	NA
A13_43198844	13	43198844	NA	0.769191	0.421932	0	NA	NA	0.421932	0	NA	NA	0.421932	0	NA	NA
A13_43199187	13	43199187	NA	0.638371	0.573149	0	NA	NA	0.573149	0	NA	NA	0.573149	0	NA	NA
A13_43199301	13	43199301	NA	0.833641	0.748968	0	NA	NA	0.748968	0	NA	NA	0.748968	0	NA	NA
A13_43199338	13	43199338	NA	0.138033	0.165481	0	NA	NA	0.165481	0	NA	NA	0.165481	0	NA	NA
B13_43378511	13	43378511	NA	0.22788	0.347281	0	NA	NA	0.347281	0	NA	NA	0.347281	0	NA	NA
B13_44193397	13	44193397	NA	0.309991	0.0879314	0	NA	NA	0.0879314	0	NA	NA	0.0879314	0	NA	NA
B13_44193402	13	44193402	NA	0.616827	0.187663	0	NA	NA	0.187663	0	NA	NA	0.187663	0	NA	NA
B13_44200299	13	44200299	NA	0.256356	0.900181	0	NA	NA	0.900181	0	NA	NA	0.900181	0	NA	NA
B14_53136	14	53136	NA	0.986763	0.927438	0	NA	NA	0.927438	0	NA	NA	0.927438	0	NA	NA
B14_53175	14	53175	NA	0.507254	0.359493	0	NA	NA	0.359493	0	NA	NA	0.359493	0	NA	NA
B14_53877	14	53877	NA	0.995378	0.367147	0	NA	NA	0.367147	0	NA	NA	0.367147	0	NA	NA
B14_80140	14	80140	NA	0.837838	0.540984	0	NA	NA	0.540984	0	NA	NA	0.540984	0	NA	NA
B14_97195	14	97195	NA	0.372621	0.0292662	0	NA	NA	0.0292662	0	NA	NA	0.0292662	0	NA	NA
B14_98015	14	98015	NA	0.712847	0.0260355	0	NA	NA	0.0260355	0	NA	NA	0.0260355	0	NA	NA
B14_98718	14	98718	NA	0.589644	0.836115	0	NA	NA	0.836115	0	NA	NA	0.836115	0	NA	NA
B14_102400	14	102400	NA	0.186988	0.41409	0	NA	NA	0.41409	0	NA	NA	0.41409	0	NA	NA
B14_146973	14	146973	NA	0.279048	0.10764	0	NA	NA	0.10764	0	NA	NA	0.10764	0	NA	NA
B14_179570	14	179570	NA	0.324755	0.0910266	0	NA	NA	0.0910266	0	NA	NA	0.0910266	0	NA	NA
B14_179596	14	179596	NA	0.501511	0.323941	0	NA	NA	0.323941	0	NA	NA	0.323941	0	NA	NA
B14_226997	14	226997	NA	0.665048	0.212431	0	NA	NA	0.212431	0	NA	NA	0.212431	0	NA	NA
B14_230059	14	230059	NA	0.538155	0.325167	0	NA	NA	0.325167	0	NA	NA	0.325167	0	NA	NA
B14_236306	14	236306	NA	0.124113	0.113612	0	NA	NA	0.113612	0	NA	NA	0.113612	0	NA	NA
B14_403988	14	403988	NA	0.447776	0.00507718	0	NA	NA	0.00507718	0	NA	NA	0.00507718	0	NA	NA
B14_429913	14	429913	NA	0.221555	0.0654365	0	NA	NA	0.0654365	0	NA	NA	0.0654365	0	NA	NA
B14_550007	14	550007	NA	0.496341	0.176752	0	NA	NA	0.176752	0	NA	NA	0.176752	0	NA	NA
B14_597459	14	597459	NA	0.974212	0.57122	0	NA	NA	0.57122	0	NA	NA	0.57122	0	NA	NA
B14_602024	14	602024	NA	0.192084	0.515038	0	NA	NA	0.515038	0	NA	NA	0.515038	0	NA	NA
B14_602032	14	602032	NA	0.0985836	0.0569436	0	NA	NA	0.0569436	0	NA	NA	0.0569436	0	NA	NA
B14_621554	14	621554	NA	0.663424	0.657382	0	NA	NA	0.657382	0	NA	NA	0.657382	0	NA	NA
B14_622570	14	622570	NA	0.66137	0.86814	0	NA	NA	0.86814	0	NA	NA	0.86814	0	NA	NA
B14_622596	14	622596	NA	0.540946	0.529055	0	NA	NA	0.529055	0	NA	NA	0.529055	0	NA	NA
B14_841631	14	841631	NA	0.298862	0.121063	0	NA	NA	0.121063	0	NA	NA	0.121063	0	NA	NA
B14_872430	14	872430	NA	0.630061	0.591687	0	NA	NA	0.591687	0	NA	NA	0.591687	0	NA	NA
B14_872500	14	872500	NA	0.557747	0.708794	0	NA	NA	0.708794	0	NA	NA	0.708794	0	NA	NA
B14_872519	14	872519	NA	0.64374	0.167172	0	NA	NA	0.167172	0	NA	NA	0.167172	0	NA	NA
B14_916491	14	916491	NA	0.952589	0.908966	0	NA	NA	0.908966	0	NA	NA	0.908966	0	NA	NA
B14_916612	14	916612	NA	0.534332	0.440344	0	NA	NA	0.440344	0	NA	NA	0.440344	0	NA	NA
B14_917037	14	917037	NA	0.856978	0.907589	0	NA	NA	0.907589	0	NA	NA	0.907589	0	NA	NA
B14_917041	14	917041	NA	0.48663	0.827648	0	NA	NA	0.827648	0	NA	NA	0.827648	0	NA	NA
B14_917113	14	917113	NA	0.890182	0.658946	0	NA	NA	0.658946	0	NA	NA	0.658946	0	NA	NA
B14_917164	14	917164	NA	0.297346	0.50364	0	NA	NA	0.50364	0	NA	NA	0.50364	0	NA	NA
B14_917348	14	917348	NA	0.54577	0.164183	0	NA	NA	0.164183	0	NA	NA	0.164183	0	NA	NA
B14_917444	14	917444	NA	0.934475	0.534203	0	NA	NA	0.534203	0	NA	NA	0.534203	0	NA	NA
B14_917448	14	917448	NA	0.92494	0.48372	0	NA	NA	0.48372	0	NA	NA	0.48372	0	NA	NA
B14_952737	14	952737	NA	0.642821	0.560206	0	NA	NA	0.560206	0	NA	NA	0.560206	0	NA	NA
A14_958527	14	958527	NA	0.82537	0.401848	0	NA	NA	0.401848	0	NA	NA	0.401848	0	NA	NA
A14_960726	14	960726	NA	0.730841	0.226551	0	NA	NA	0.226551	0	NA	NA	0.226551	0	NA	NA
B14_976484	14	976484	NA	0.584772	0.796251	0	NA	NA	0.796251	0	NA	NA	0.796251	0	NA	NA
A14_984820	14	984820	NA	0.0147175	0.648265	0	NA	NA	0.648265	0	NA	NA	0.648265	0	NA	NA
A14_985590	14	985590	NA	0.138155	0.494998	0	NA	NA	0.494998	0	NA	NA	0.494998	0	NA	NA
A14_986061	14	986061	NA	0.554535	0.779182	0	NA	NA	0.779182	0	NA	NA	0.779182	0	NA	NA
A14_993846	14	993846	NA	0.731635	0.444573	0	NA	NA	0.444573	0	NA	NA	0.444573	0	NA	NA
A14_994078	14	994078	NA	0.893438	0.888333	0	NA	NA	0.888333	0	NA	NA	0.888333	0	NA	NA
A14_994468	14	994468	NA	0.0216726	0.103489	0	NA	NA	0.103489	0	NA	NA	0.103489	0	NA	NA
A14_994558	14	994558	NA	0.162346	0.320923	0	NA	NA	0.320923	0	NA	NA	0.320923	0	NA	NA
A14_996350	14	996350	NA	0.186752	0.797087	0	NA	NA	0.797087	0	NA	NA	0.797087	0	NA	NA
A14_997210	14	997210	NA	0.069907	0.373255	0	NA	NA	0.373255	0	NA	NA	0.373255	0	NA	NA
A14_997264	14	997264	NA	0.489721	0.575021	0	NA	NA	0.575021	0	NA	NA	0.575021	0	NA	NA
A14_1008154	14	1008154	NA	0.527395	0.897415	0	NA	NA	0.897415	0	NA	NA	0.897415	0	NA	NA
A14_1016972	14	1016972	NA	0.40301	0.81044	0	NA	NA	0.81044	0	NA	NA	0.81044	0	NA	NA
A14_1021701	14	1021701	NA	0.66345	0.809471	0	NA	NA	0.809471	0	NA	NA	0.809471	0	NA	NA
A14_1022164	14	1022164	NA	0.45723	0.705189	0	NA	NA	0.705189	0	NA	NA	0.705189	0	NA	NA
A14_1022165	14	1022165	NA	0.312814	0.474604	0	NA	NA	0.474604	0	NA	NA	0.474604	0	NA	NA
A14_1025390	14	1025390	NA	0.513992	0.818935	0	NA	NA	0.818935	0	NA	NA	0.818935	0	NA	NA
A14_1026133	14	1026133	NA	0.120248	0.252493	0	NA	NA	0.252493	0	NA	NA	0.252493	0	NA	NA
A14_1029860	14	1029860	NA	0.158844	0.192466	0	NA	NA	0.192466	0	NA	NA	0.192466	0	NA	NA
A14_1030117	14	1030117	NA	0.35627	0.642139	0	NA	NA	0.642139	0	NA	NA	0.642139	0	NA	NA
A14_1030464	14	1030464	NA	0.201307	0.492989	0	NA	NA	0.492989	0	NA	NA	0.492989	0	NA	NA
A14_1031457	14	1031457	NA	0.0496881	0.108057	0	NA	NA	0.108057	0	NA	NA	0.108057	0	NA	NA
A14_1041442	14	1041442	NA	0.283275	0.629719	0	NA	NA	0.629719	0	NA	NA	0.629719	0	NA	NA
A14_1041445	14	1041445	NA	0.523913	0.33346	0	NA	NA	0.33346	0	NA	NA	0.33346	0	NA	NA
A14_1044870	14	1044870	NA	0.342968	0.279921	0	NA	NA	0.279921	0	NA	NA	0.279921	0	NA	NA
A14_1045014	14	1045014	NA	0.913754	0.903864	0	NA	NA	0.903864	0	NA	NA	0.903864	0	NA	NA
A14_1045132	14	1045132	NA	0.570305	0.549105	0	NA	NA	0.549105	0	NA	NA	0.549105	0	NA	NA
A14_1045681	14	1045681	NA	0.110944	0.335754	0	NA	NA	0.335754	0	NA	NA	0.335754	0	NA	NA
A14_1045786	14	1045786	NA	0.169563	0.415432	0	NA	NA	0.415432	0	NA	NA	0.415432	0	NA	NA
A14_1045799	14	1045799	NA	0.153751	0.248376	0	NA	NA	0.248376	0	NA	NA	0.248376	0	NA	NA
A14_1045828	14	1045828	NA	0.235572	0.751479	0	NA	NA	0.751479	0	NA	NA	0.751479	0	NA	NA
A14_1045879	14	1045879	NA	0.0586612	0.161246	0	NA	NA	0.161246	0	NA	NA	0.161246	0	NA	NA
A14_1046028	14	1046028	NA	0.894468	0.366073	0	NA	NA	0.366073	0	NA	NA	0.366073	0	NA	NA
A14_1046301	14	1046301	NA	0.135206	0.105358	0	NA	NA	0.105358	0	NA	NA	0.105358	0	NA	NA
A14_1046454	14	1046454	NA	0.693757	0.620657	0	NA	NA	0.620657	0	NA	NA	0.620657	0	NA	NA
A14_1046920	14	1046920	NA	0.0233293	0.11785	0	NA	NA	0.11785	0	NA	NA	0.11785	0	NA	NA
A14_1047192	14	1047192	NA	0.228459	0.40254	0	NA	NA	0.40254	0	NA	NA	0.40254	0	NA	NA
A14_1047207	14	1047207	NA	0.258476	0.677799	0	NA	NA	0.677799	0	NA	NA	0.677799	0	NA	NA
A14_1047428	14	1047428	NA	0.781654	0.52607	0	NA	NA	0.52607	0	NA	NA	0.52607	0	NA	NA
A14_1047619	14	1047619	NA	0.182347	0.199184	0	NA	NA	0.199184	0	NA	NA	0.199184	0	NA	NA
A14_1047633	14	1047633	NA	0.3677	0.899291	0	NA	NA	0.899291	0	NA	NA	0.899291	0	NA	NA
A14_1048279	14	1048279	NA	0.0345995	0.0281568	0	NA	NA	0.0281568	0	NA	NA	0.0281568	0	NA	NA
A14_1048287	14	1048287	NA	0.286467	0.457628	0	NA	NA	0.457628	0	NA	NA	0.457628	0	NA	NA
A14_1048398	14	1048398	NA	0.0321501	0.105284	0	NA	NA	0.105284	0	NA	NA	0.105284	0	NA	NA
A14_1048626	14	1048626	NA	0.159158	0.532862	0	NA	NA	0.532862	0	NA	NA	0.532862	0	NA	NA
A14_1048786	14	1048786	NA	0.236276	0.273122	0	NA	NA	0.273122	0	NA	NA	0.273122	0	NA	NA
A14_1051342	14	1051342	NA	0.139872	0.302948	0	NA	NA	0.302948	0	NA	NA	0.302948	0	NA	NA
A14_1051381	14	1051381	NA	0.183174	0.244788	0	NA	NA	0.244788	0	NA	NA	0.244788	0	NA	NA
A14_1051397	14	1051397	NA	0.330009	0.492625	0	NA	NA	0.492625	0	NA	NA	0.492625	0	NA	NA
A14_1051763	14	1051763	NA	0.637458	0.473994	0	NA	NA	0.473994	0	NA	NA	0.473994	0	NA	NA
A14_1051982	14	1051982	NA	0.119892	0.254322	0	NA	NA	0.254322	0	NA	NA	0.254322	0	NA	NA
A14_1052915	14	1052915	NA	0.399024	0.263241	0	NA	NA	0.263241	0	NA	NA	0.263241	0	NA	NA
A14_1053519	14	1053519	NA	0.128226	0.0566714	0	NA	NA	0.0566714	0	NA	NA	0.0566714	0	NA	NA
A14_1055429	14	1055429	NA	0.127724	0.210904	0	NA	NA	0.210904	0	NA	NA	0.210904	0	NA	NA
A14_1055465	14	1055465	NA	0.126921	0.272635	0	NA	NA	0.272635	0	NA	NA	0.272635	0	NA	NA
A14_1055522	14	1055522	NA	0.153707	0.282197	0	NA	NA	0.282197	0	NA	NA	0.282197	0	NA	NA
A14_1056390	14	1056390	NA	0.172682	0.210447	0	NA	NA	0.210447	0	NA	NA	0.210447	0	NA	NA
A14_1056402	14	1056402	NA	0.196489	0.184715	0	NA	NA	0.184715	0	NA	NA	0.184715	0	NA	NA
A14_1056589	14	1056589	NA	0.286518	0.795556	0	NA	NA	0.795556	0	NA	NA	0.795556	0	NA	NA
A14_1056650	14	1056650	NA	0.90007	0.818169	0	NA	NA	0.818169	0	NA	NA	0.818169	0	NA	NA
A14_1056792	14	1056792	NA	0.197642	0.230959	0	NA	NA	0.230959	0	NA	NA	0.230959	0	NA	NA
A14_1057306	14	1057306	NA	0.273481	0.732179	0	NA	NA	0.732179	0	NA	NA	0.732179	0	NA	NA
A14_1064331	14	1064331	NA	0.902585	0.776791	0	NA	NA	0.776791	0	NA	NA	0.776791	0	NA	NA
B14_1160384	14	1160384	NA	0.612524	0.424431	0	NA	NA	0.424431	0	NA	NA	0.424431	0	NA	NA
B14_1287306	14	1287306	NA	0.106471	0.648138	0	NA	NA	0.648138	0	NA	NA	0.648138	0	NA	NA
B14_1313269	14	1313269	NA	0.821009	0.261469	0	NA	NA	0.261469	0	NA	NA	0.261469	0	NA	NA
B14_1313271	14	1313271	NA	0.751064	0.578945	0	NA	NA	0.578945	0	NA	NA	0.578945	0	NA	NA
B14_1692075	14	1692075	NA	0.617181	0.994976	0	NA	NA	0.994976	0	NA	NA	0.994976	0	NA	NA
B14_1788694	14	1788694	NA	0.121785	0.381081	0	NA	NA	0.381081	0	NA	NA	0.381081	0	NA	NA
A14_1999502	14	1999502	NA	0.698972	0.284723	0	NA	NA	0.284723	0	NA	NA	0.284723	0	NA	NA
A14_1999505	14	1999505	NA	0.318629	0.444579	0	NA	NA	0.444579	0	NA	NA	0.444579	0	NA	NA
A14_1999697	14	1999697	NA	0.257442	0.242199	0	NA	NA	0.242199	0	NA	NA	0.242199	0	NA	NA
A14_1999730	14	1999730	NA	0.87526	0.270057	0	NA	NA	0.270057	0	NA	NA	0.270057	0	NA	NA
A14_1999740	14	1999740	NA	0.329444	0.9679	0	NA	NA	0.9679	0	NA	NA	0.9679	0	NA	NA
A14_1999766	14	1999766	NA	0.548424	0.92567	0	NA	NA	0.92567	0	NA	NA	0.92567	0	NA	NA
A14_1999837	14	1999837	NA	0.285548	0.267183	0	NA	NA	0.267183	0	NA	NA	0.267183	0	NA	NA
A14_1999856	14	1999856	NA	0.387334	0.587086	0	NA	NA	0.587086	0	NA	NA	0.587086	0	NA	NA
A14_2000136	14	2000136	NA	0.142649	0.209138	0	NA	NA	0.209138	0	NA	NA	0.209138	0	NA	NA
A14_2000167	14	2000167	NA	0.645879	0.676465	0	NA	NA	0.676465	0	NA	NA	0.676465	0	NA	NA
A14_2000417	14	2000417	NA	0.145356	0.113588	0	NA	NA	0.113588	0	NA	NA	0.113588	0	NA	NA
A14_2000447	14	2000447	NA	0.176886	0.40674	0	NA	NA	0.40674	0	NA	NA	0.40674	0	NA	NA
A14_2000841	14	2000841	NA	0.617985	0.87343	0	NA	NA	0.87343	0	NA	NA	0.87343	0	NA	NA
A14_2044286	14	2044286	NA	0.799859	0.147491	0	NA	NA	0.147491	0	NA	NA	0.147491	0	NA	NA
A14_2044434	14	2044434	NA	0.852345	0.256964	0	NA	NA	0.256964	0	NA	NA	0.256964	0	NA	NA
A14_2057481	14	2057481	NA	0.901548	0.753279	0	NA	NA	0.753279	0	NA	NA	0.753279	0	NA	NA
A14_2057515	14	2057515	NA	0.350516	0.972221	0	NA	NA	0.972221	0	NA	NA	0.972221	0	NA	NA
A14_2057535	14	2057535	NA	0.394256	0.889429	0	NA	NA	0.889429	0	NA	NA	0.889429	0	NA	NA
A14_2059074	14	2059074	NA	0.54513	0.457081	0	NA	NA	0.457081	0	NA	NA	0.457081	0	NA	NA
A14_2059122	14	2059122	NA	0.808531	0.39474	0	NA	NA	0.39474	0	NA	NA	0.39474	0	NA	NA
A14_2059141	14	2059141	NA	0.44269	0.905445	0	NA	NA	0.905445	0	NA	NA	0.905445	0	NA	NA
A14_2059156	14	2059156	NA	0.136411	0.147686	0	NA	NA	0.147686	0	NA	NA	0.147686	0	NA	NA
A14_2059178	14	2059178	NA	0.787573	0.283437	0	NA	NA	0.283437	0	NA	NA	0.283437	0	NA	NA
A14_2059788	14	2059788	NA	0.532098	0.257741	0	NA	NA	0.257741	0	NA	NA	0.257741	0	NA	NA
A14_2059791	14	2059791	NA	0.18332	0.305995	0	NA	NA	0.305995	0	NA	NA	0.305995	0	NA	NA
A14_2059990	14	2059990	NA	0.829842	0.588792	0	NA	NA	0.588792	0	NA	NA	0.588792	0	NA	NA
A14_2060059	14	2060059	NA	0.149817	0.461525	0	NA	NA	0.461525	0	NA	NA	0.461525	0	NA	NA
B14_2453742	14	2453742	NA	0.572118	0.604	0	NA	NA	0.604	0	NA	NA	0.604	0	NA	NA
B14_2471317	14	2471317	NA	0.201843	0.700715	0	NA	NA	0.700715	0	NA	NA	0.700715	0	NA	NA
B14_2473121	14	2473121	NA	0.755078	0.796012	0	NA	NA	0.796012	0	NA	NA	0.796012	0	NA	NA
B14_2494294	14	2494294	NA	0.383449	0.585806	0	NA	NA	0.585806	0	NA	NA	0.585806	0	NA	NA
B14_2494639	14	2494639	NA	0.745194	0.832353	0	NA	NA	0.832353	0	NA	NA	0.832353	0	NA	NA
B14_2524243	14	2524243	NA	0.396622	0.779608	0	NA	NA	0.779608	0	NA	NA	0.779608	0	NA	NA
A14_2529567	14	2529567	NA	0.722045	0.814597	0	NA	NA	0.814597	0	NA	NA	0.814597	0	NA	NA
A14_2544025	14	2544025	NA	0.0854314	0.206557	0	NA	NA	0.206557	0	NA	NA	0.206557	0	NA	NA
A14_2549907	14	2549907	NA	0.231554	0.0396354	0	NA	NA	0.0396354	0	NA	NA	0.0396354	0	NA	NA
A14_2549909	14	2549909	NA	0.624565	0.244723	0	NA	NA	0.244723	0	NA	NA	0.244723	0	NA	NA
A14_2554228	14	2554228	NA	0.249239	0.717074	0	NA	NA	0.717074	0	NA	NA	0.717074	0	NA	NA
B14_2692540	14	2692540	NA	0.79747	0.910512	0	NA	NA	0.910512	0	NA	NA	0.910512	0	NA	NA
A14_2769151	14	2769151	NA	0.0441708	0.111816	0	NA	NA	0.111816	0	NA	NA	0.111816	0	NA	NA
A14_2769209	14	2769209	NA	0.280837	0.631829	0	NA	NA	0.631829	0	NA	NA	0.631829	0	NA	NA
A14_2769234	14	2769234	NA	0.689719	0.256711	0	NA	NA	0.256711	0	NA	NA	0.256711	0	NA	NA
A14_2769345	14	2769345	NA	0.592517	0.885143	0	NA	NA	0.885143	0	NA	NA	0.885143	0	NA	NA
A14_2769577	14	2769577	NA	0.816836	0.689161	0	NA	NA	0.689161	0	NA	NA	0.689161	0	NA	NA
A14_2769656	14	2769656	NA	0.589059	0.504851	0	NA	NA	0.504851	0	NA	NA	0.504851	0	NA	NA
A14_2769827	14	2769827	NA	0.3094	0.472959	0	NA	NA	0.472959	0	NA	NA	0.472959	0	NA	NA
A14_2769893	14	2769893	NA	0.797275	0.96849	0	NA	NA	0.96849	0	NA	NA	0.96849	0	NA	NA
A14_2769894	14	2769894	NA	0.623133	0.727569	0	NA	NA	0.727569	0	NA	NA	0.727569	0	NA	NA
A14_2770433	14	2770433	NA	0.863234	0.862344	0	NA	NA	0.862344	0	NA	NA	0.862344	0	NA	NA
A14_2770911	14	2770911	NA	0.74991	0.966644	0	NA	NA	0.966644	0	NA	NA	0.966644	0	NA	NA
A14_2771843	14	2771843	NA	0.773333	0.402751	0	NA	NA	0.402751	0	NA	NA	0.402751	0	NA	NA
A14_2771901	14	2771901	NA	0.942063	0.316497	0	NA	NA	0.316497	0	NA	NA	0.316497	0	NA	NA
A14_2772211	14	2772211	NA	0.509118	0.932893	0	NA	NA	0.932893	0	NA	NA	0.932893	0	NA	NA
B14_2776861	14	2776861	NA	0.820286	0.171265	0	NA	NA	0.171265	0	NA	NA	0.171265	0	NA	NA
B14_2782572	14	2782572	NA	0.934748	0.505668	0	NA	NA	0.505668	0	NA	NA	0.505668	0	NA	NA
B14_2782643	14	2782643	NA	0.0546842	0.756271	0	NA	NA	0.756271	0	NA	NA	0.756271	0	NA	NA
B14_2782657	14	2782657	NA	0.995858	0.591274	0	NA	NA	0.591274	0	NA	NA	0.591274	0	NA	NA
B14_2782672	14	2782672	NA	0.514445	0.627767	0	NA	NA	0.627767	0	NA	NA	0.627767	0	NA	NA
B14_2783067	14	2783067	NA	0.527834	0.135926	0	NA	NA	0.135926	0	NA	NA	0.135926	0	NA	NA
B14_2804565	14	2804565	NA	0.750268	0.986086	0	NA	NA	0.986086	0	NA	NA	0.986086	0	NA	NA
B14_2804569	14	2804569	NA	0.72621	0.447355	0	NA	NA	0.447355	0	NA	NA	0.447355	0	NA	NA
B14_3227413	14	3227413	NA	0.192307	0.368746	0	NA	NA	0.368746	0	NA	NA	0.368746	0	NA	NA
B14_3298322	14	3298322	NA	0.347874	0.339236	0	NA	NA	0.339236	0	NA	NA	0.339236	0	NA	NA
B14_3298410	14	3298410	NA	0.593437	0.296261	0	NA	NA	0.296261	0	NA	NA	0.296261	0	NA	NA
B14_3298412	14	3298412	NA	0.59059	0.906018	0	NA	NA	0.906018	0	NA	NA	0.906018	0	NA	NA
A14_4409026	14	4409026	NA	0.974051	0.545721	0	NA	NA	0.545721	0	NA	NA	0.545721	0	NA	NA
B14_4467040	14	4467040	NA	0.88444	0.490669	0	NA	NA	0.490669	0	NA	NA	0.490669	0	NA	NA
B14_4467043	14	4467043	NA	0.638729	0.331974	0	NA	NA	0.331974	0	NA	NA	0.331974	0	NA	NA
B14_5304018	14	5304018	NA	0.199249	0.472311	0	NA	NA	0.472311	0	NA	NA	0.472311	0	NA	NA
B14_5304071	14	5304071	NA	0.900088	0.595765	0	NA	NA	0.595765	0	NA	NA	0.595765	0	NA	NA
B14_5790660	14	5790660	NA	0.733518	0.837838	0	NA	NA	0.837838	0	NA	NA	0.837838	0	NA	NA
B14_5818595	14	5818595	NA	0.29918	0.628224	0	NA	NA	0.628224	0	NA	NA	0.628224	0	NA	NA
B14_5819006	14	5819006	NA	0.480831	0.368675	0	NA	NA	0.368675	0	NA	NA	0.368675	0	NA	NA
B14_5819086	14	5819086	NA	0.956568	0.247936	0	NA	NA	0.247936	0	NA	NA	0.247936	0	NA	NA
B14_5823152	14	5823152	NA	0.950537	0.514087	0	NA	NA	0.514087	0	NA	NA	0.514087	0	NA	NA
B14_5823400	14	5823400	NA	0.797582	0.874407	0	NA	NA	0.874407	0	NA	NA	0.874407	0	NA	NA
B14_5832956	14	5832956	NA	0.420635	0.634534	0	NA	NA	0.634534	0	NA	NA	0.634534	0	NA	NA
A14_6010579	14	6010579	NA	0.455529	0.3587	0	NA	NA	0.3587	0	NA	NA	0.3587	0	NA	NA
A14_6035409	14	6035409	NA	0.427752	0.617938	0	NA	NA	0.617938	0	NA	NA	0.617938	0	NA	NA
A14_6035410	14	6035410	NA	0.790771	0.766878	0	NA	NA	0.766878	0	NA	NA	0.766878	0	NA	NA
A14_6035411	14	6035411	NA	0.634278	0.949661	0	NA	NA	0.949661	0	NA	NA	0.949661	0	NA	NA
A14_6035412	14	6035412	NA	0.23458	0.0613192	0	NA	NA	0.0613192	0	NA	NA	0.0613192	0	NA	NA
B14_6128465	14	6128465	NA	0.625563	0.470288	0	NA	NA	0.470288	0	NA	NA	0.470288	0	NA	NA
B14_6130842	14	6130842	NA	0.456249	0.308416	0	NA	NA	0.308416	0	NA	NA	0.308416	0	NA	NA
B14_6209527	14	6209527	NA	0.116424	0.41141	0	NA	NA	0.41141	0	NA	NA	0.41141	0	NA	NA
B14_6217185	14	6217185	NA	0.518666	0.710693	0	NA	NA	0.710693	0	NA	NA	0.710693	0	NA	NA
B14_6256825	14	6256825	NA	0.270741	0.162122	0	NA	NA	0.162122	0	NA	NA	0.162122	0	NA	NA
B14_6281326	14	6281326	NA	0.976479	0.848528	0	NA	NA	0.848528	0	NA	NA	0.848528	0	NA	NA
A14_6290983	14	6290983	NA	0.4047	0.541407	0	NA	NA	0.541407	0	NA	NA	0.541407	0	NA	NA
A14_6482080	14	6482080	NA	0.682782	0.869828	0	NA	NA	0.869828	0	NA	NA	0.869828	0	NA	NA
A14_6486412	14	6486412	NA	0.248377	0.335797	0	NA	NA	0.335797	0	NA	NA	0.335797	0	NA	NA
B14_6512809	14	6512809	NA	0.708427	0.947515	0	NA	NA	0.947515	0	NA	NA	0.947515	0	NA	NA
B14_6512830	14	6512830	NA	0.274909	0.503729	0	NA	NA	0.503729	0	NA	NA	0.503729	0	NA	NA
A14_6656518	14	6656518	NA	0.0178779	0.0536382	0	NA	NA	0.0536382	0	NA	NA	0.0536382	0	NA	NA
A14_6660839	14	6660839	NA	0.849584	0.877741	0	NA	NA	0.877741	0	NA	NA	0.877741	0	NA	NA
A14_6660860	14	6660860	NA	0.0590808	0.104422	0	NA	NA	0.104422	0	NA	NA	0.104422	0	NA	NA
A14_6661634	14	6661634	NA	0.361945	0.6298	0	NA	NA	0.6298	0	NA	NA	0.6298	0	NA	NA
A14_6662553	14	6662553	NA	0.311238	0.592514	0	NA	NA	0.592514	0	NA	NA	0.592514	0	NA	NA
A14_6687253	14	6687253	NA	0.043924	0.22119	0	NA	NA	0.22119	0	NA	NA	0.22119	0	NA	NA
A14_6687320	14	6687320	NA	0.288231	0.552021	0	NA	NA	0.552021	0	NA	NA	0.552021	0	NA	NA
A14_6687548	14	6687548	NA	0.0683324	0.0659192	0	NA	NA	0.0659192	0	NA	NA	0.0659192	0	NA	NA
A14_6712243	14	6712243	NA	0.692721	0.850098	0	NA	NA	0.850098	0	NA	NA	0.850098	0	NA	NA
A14_6712244	14	6712244	NA	0.356694	0.53435	0	NA	NA	0.53435	0	NA	NA	0.53435	0	NA	NA
A14_6714500	14	6714500	NA	0.922606	0.504667	0	NA	NA	0.504667	0	NA	NA	0.504667	0	NA	NA
A14_6719866	14	6719866	NA	0.369596	0.0656007	0	NA	NA	0.0656007	0	NA	NA	0.0656007	0	NA	NA
A14_6719876	14	6719876	NA	0.25337	0.0453819	0	NA	NA	0.0453819	0	NA	NA	0.0453819	0	NA	NA
A14_6733739	14	6733739	NA	0.980849	0.309991	0	NA	NA	0.309991	0	NA	NA	0.309991	0	NA	NA
A14_6738213	14	6738213	NA	0.399002	0.485901	0	NA	NA	0.485901	0	NA	NA	0.485901	0	NA	NA
A14_6738361	14	6738361	NA	0.112729	0.0771824	0	NA	NA	0.0771824	0	NA	NA	0.0771824	0	NA	NA
A14_6738924	14	6738924	NA	0.824076	0.92514	0	NA	NA	0.92514	0	NA	NA	0.92514	0	NA	NA
A14_6755120	14	6755120	NA	0.863882	0.265079	0	NA	NA	0.265079	0	NA	NA	0.265079	0	NA	NA
A14_6755413	14	6755413	NA	0.985371	0.958168	0	NA	NA	0.958168	0	NA	NA	0.958168	0	NA	NA
B14_6769625	14	6769625	NA	0.252031	0.586914	0	NA	NA	0.586914	0	NA	NA	0.586914	0	NA	NA
B14_6769633	14	6769633	NA	0.594976	0.62894	0	NA	NA	0.62894	0	NA	NA	0.62894	0	NA	NA
A14_6776500	14	6776500	NA	0.336517	0.955267	0	NA	NA	0.955267	0	NA	NA	0.955267	0	NA	NA
A14_6776521	14	6776521	NA	0.226677	0.360605	0	NA	NA	0.360605	0	NA	NA	0.360605	0	NA	NA
B14_6817015	14	6817015	NA	0.251388	0.885058	0	NA	NA	0.885058	0	NA	NA	0.885058	0	NA	NA
B14_6849007	14	6849007	NA	0.850236	0.289031	0	NA	NA	0.289031	0	NA	NA	0.289031	0	NA	NA
B14_6914688	14	6914688	NA	0.475097	0.62484	0	NA	NA	0.62484	0	NA	NA	0.62484	0	NA	NA
B14_6914706	14	6914706	NA	0.0449333	0.127294	0	NA	NA	0.127294	0	NA	NA	0.127294	0	NA	NA
A14_6917744	14	6917744	NA	0.69995	0.369128	0	NA	NA	0.369128	0	NA	NA	0.369128	0	NA	NA
A14_6918380	14	6918380	NA	0.640586	0.626718	0	NA	NA	0.626718	0	NA	NA	0.626718	0	NA	NA
A14_6918844	14	6918844	NA	0.597391	0.175853	0	NA	NA	0.175853	0	NA	NA	0.175853	0	NA	NA
A14_6941619	14	6941619	NA	0.387538	0.323068	0	NA	NA	0.323068	0	NA	NA	0.323068	0	NA	NA
B14_7050493	14	7050493	NA	0.201383	0.428537	0	NA	NA	0.428537	0	NA	NA	0.428537	0	NA	NA
B14_7053825	14	7053825	NA	0.760444	0.666171	0	NA	NA	0.666171	0	NA	NA	0.666171	0	NA	NA
B14_7079916	14	7079916	NA	0.178616	0.0378472	0	NA	NA	0.0378472	0	NA	NA	0.0378472	0	NA	NA
A14_7210385	14	7210385	NA	0.412051	0.87144	0	NA	NA	0.87144	0	NA	NA	0.87144	0	NA	NA
A14_7226780	14	7226780	NA	0.624073	0.0372166	0	NA	NA	0.0372166	0	NA	NA	0.0372166	0	NA	NA
A14_7228133	14	7228133	NA	0.875667	0.935711	0	NA	NA	0.935711	0	NA	NA	0.935711	0	NA	NA
A14_7228342	14	7228342	NA	0.59684	0.749845	0	NA	NA	0.749845	0	NA	NA	0.749845	0	NA	NA
A14_7229323	14	7229323	NA	0.607207	0.463947	0	NA	NA	0.463947	0	NA	NA	0.463947	0	NA	NA
A14_7231043	14	7231043	NA	0.942457	0.898349	0	NA	NA	0.898349	0	NA	NA	0.898349	0	NA	NA
A14_7233918	14	7233918	NA	0.102785	0.472301	0	NA	NA	0.472301	0	NA	NA	0.472301	0	NA	NA
A14_7234702	14	7234702	NA	0.925729	0.224678	0	NA	NA	0.224678	0	NA	NA	0.224678	0	NA	NA
A14_7235396	14	7235396	NA	0.849793	0.565313	0	NA	NA	0.565313	0	NA	NA	0.565313	0	NA	NA
A14_7235739	14	7235739	NA	0.480634	0.484204	0	NA	NA	0.484204	0	NA	NA	0.484204	0	NA	NA
A14_7235847	14	7235847	NA	0.559232	0.044073	0	NA	NA	0.044073	0	NA	NA	0.044073	0	NA	NA
B14_7307147	14	7307147	NA	0.86621	0.891993	0	NA	NA	0.891993	0	NA	NA	0.891993	0	NA	NA
B14_7378480	14	7378480	NA	0.0586034	0.104867	0	NA	NA	0.104867	0	NA	NA	0.104867	0	NA	NA
B14_7378762	14	7378762	NA	0.774579	0.18264	0	NA	NA	0.18264	0	NA	NA	0.18264	0	NA	NA
B14_7378924	14	7378924	NA	0.933594	0.632314	0	NA	NA	0.632314	0	NA	NA	0.632314	0	NA	NA
B14_7379163	14	7379163	NA	0.406324	0.509729	0	NA	NA	0.509729	0	NA	NA	0.509729	0	NA	NA
B14_7379168	14	7379168	NA	0.560944	0.711964	0	NA	NA	0.711964	0	NA	NA	0.711964	0	NA	NA
B14_7379182	14	7379182	NA	0.652054	0.694516	0	NA	NA	0.694516	0	NA	NA	0.694516	0	NA	NA
B14_7485544	14	7485544	NA	0.995146	0.275962	0	NA	NA	0.275962	0	NA	NA	0.275962	0	NA	NA
B14_7485572	14	7485572	NA	0.0615762	0.0602394	0	NA	NA	0.0602394	0	NA	NA	0.0602394	0	NA	NA
B14_7485578	14	7485578	NA	0.24451	0.299602	0	NA	NA	0.299602	0	NA	NA	0.299602	0	NA	NA
A14_7570491	14	7570491	NA	0.783463	0.885407	0	NA	NA	0.885407	0	NA	NA	0.885407	0	NA	NA
A14_7570558	14	7570558	NA	0.568335	0.787982	0	NA	NA	0.787982	0	NA	NA	0.787982	0	NA	NA
A14_7570577	14	7570577	NA	0.677024	0.402261	0	NA	NA	0.402261	0	NA	NA	0.402261	0	NA	NA
A14_7570615	14	7570615	NA	0.167521	0.269257	0	NA	NA	0.269257	0	NA	NA	0.269257	0	NA	NA
A14_7570625	14	7570625	NA	0.102885	0.0992219	0	NA	NA	0.0992219	0	NA	NA	0.0992219	0	NA	NA
A14_7570633	14	7570633	NA	0.152857	0.099085	0	NA	NA	0.099085	0	NA	NA	0.099085	0	NA	NA
A14_7570701	14	7570701	NA	0.758369	0.573136	0	NA	NA	0.573136	0	NA	NA	0.573136	0	NA	NA
A14_7570752	14	7570752	NA	0.830022	0.502277	0	NA	NA	0.502277	0	NA	NA	0.502277	0	NA	NA
A14_7570783	14	7570783	NA	0.621636	0.476559	0	NA	NA	0.476559	0	NA	NA	0.476559	0	NA	NA
A14_7570792	14	7570792	NA	0.606598	0.364812	0	NA	NA	0.364812	0	NA	NA	0.364812	0	NA	NA
A14_7570793	14	7570793	NA	0.945731	0.840409	0	NA	NA	0.840409	0	NA	NA	0.840409	0	NA	NA
A14_7570795	14	7570795	NA	0.304268	0.107016	0	NA	NA	0.107016	0	NA	NA	0.107016	0	NA	NA
A14_7570808	14	7570808	NA	0.984474	0.942749	0	NA	NA	0.942749	0	NA	NA	0.942749	0	NA	NA
A14_7570832	14	7570832	NA	0.20949	0.207176	0	NA	NA	0.207176	0	NA	NA	0.207176	0	NA	NA
A14_7570879	14	7570879	NA	0.420484	0.399735	0	NA	NA	0.399735	0	NA	NA	0.399735	0	NA	NA
A14_7570919	14	7570919	NA	0.651106	0.885062	0	NA	NA	0.885062	0	NA	NA	0.885062	0	NA	NA
A14_7570943	14	7570943	NA	0.519392	0.890331	0	NA	NA	0.890331	0	NA	NA	0.890331	0	NA	NA
A14_7570996	14	7570996	NA	0.430003	0.438867	0	NA	NA	0.438867	0	NA	NA	0.438867	0	NA	NA
A14_7571082	14	7571082	NA	0.383739	0.690316	0	NA	NA	0.690316	0	NA	NA	0.690316	0	NA	NA
