## Supplementary material for "Genome-Wide Associations within Diverse Wild Apple Germplasm for Postharvest Blue Mold Resistance to *Penicillium expansum*": STable 2 (part 6 of 18)

### Sheet: high_quantitative (continued)
SNP	chr	bp	v.e.	null_pval	max_pval	max_cofactor	max_order	max_modelAddedPval	mbonf_pval	mbonf_cofactor	mbonf_order	mbonf_modelAddedPval	extBIC_pval	extBIC_cofactor	extBIC_order	extBIC_modelAddedPval
A14_7571468	14	7571468	NA	0.952664	0.476384	0	NA	NA	0.476384	0	NA	NA	0.476384	0	NA	NA
A14_7571772	14	7571772	NA	0.565085	0.414945	0	NA	NA	0.414945	0	NA	NA	0.414945	0	NA	NA
A14_7571793	14	7571793	NA	0.995627	0.773995	0	NA	NA	0.773995	0	NA	NA	0.773995	0	NA	NA
A14_7571799	14	7571799	NA	0.901539	0.501221	0	NA	NA	0.501221	0	NA	NA	0.501221	0	NA	NA
A14_7572082	14	7572082	NA	0.473767	0.553797	0	NA	NA	0.553797	0	NA	NA	0.553797	0	NA	NA
A14_7572097	14	7572097	NA	0.588187	0.727688	0	NA	NA	0.727688	0	NA	NA	0.727688	0	NA	NA
A14_7572230	14	7572230	NA	0.363604	0.950198	0	NA	NA	0.950198	0	NA	NA	0.950198	0	NA	NA
A14_7572237	14	7572237	NA	0.875831	0.165869	0	NA	NA	0.165869	0	NA	NA	0.165869	0	NA	NA
A14_7572274	14	7572274	NA	0.467197	0.452457	0	NA	NA	0.452457	0	NA	NA	0.452457	0	NA	NA
A14_7572344	14	7572344	NA	0.3355	0.306156	0	NA	NA	0.306156	0	NA	NA	0.306156	0	NA	NA
A14_7572358	14	7572358	NA	0.39011	0.459103	0	NA	NA	0.459103	0	NA	NA	0.459103	0	NA	NA
A14_7572429	14	7572429	NA	0.207698	0.197839	0	NA	NA	0.197839	0	NA	NA	0.197839	0	NA	NA
A14_7572529	14	7572529	NA	0.613637	0.295462	0	NA	NA	0.295462	0	NA	NA	0.295462	0	NA	NA
A14_7572655	14	7572655	NA	0.0239472	0.0575443	0	NA	NA	0.0575443	0	NA	NA	0.0575443	0	NA	NA
A14_7572658	14	7572658	NA	0.453392	0.613493	0	NA	NA	0.613493	0	NA	NA	0.613493	0	NA	NA
A14_7572931	14	7572931	NA	0.47455	0.232215	0	NA	NA	0.232215	0	NA	NA	0.232215	0	NA	NA
A14_7572934	14	7572934	NA	0.46088	0.128691	0	NA	NA	0.128691	0	NA	NA	0.128691	0	NA	NA
A14_7572961	14	7572961	NA	0.171977	0.238592	0	NA	NA	0.238592	0	NA	NA	0.238592	0	NA	NA
A14_7572969	14	7572969	NA	0.293816	0.233709	0	NA	NA	0.233709	0	NA	NA	0.233709	0	NA	NA
A14_7574011	14	7574011	NA	0.712162	0.884771	0	NA	NA	0.884771	0	NA	NA	0.884771	0	NA	NA
A14_7574027	14	7574027	NA	0.430497	0.979764	0	NA	NA	0.979764	0	NA	NA	0.979764	0	NA	NA
A14_7574048	14	7574048	NA	0.936635	0.896832	0	NA	NA	0.896832	0	NA	NA	0.896832	0	NA	NA
B14_7613262	14	7613262	NA	0.590811	0.479494	0	NA	NA	0.479494	0	NA	NA	0.479494	0	NA	NA
B14_7626749	14	7626749	NA	0.0568763	0.0333244	0	NA	NA	0.0333244	0	NA	NA	0.0333244	0	NA	NA
B14_7629974	14	7629974	NA	0.716175	0.813114	0	NA	NA	0.813114	0	NA	NA	0.813114	0	NA	NA
A14_7698691	14	7698691	NA	0.628271	0.613618	0	NA	NA	0.613618	0	NA	NA	0.613618	0	NA	NA
A14_7698720	14	7698720	NA	0.647177	0.347598	0	NA	NA	0.347598	0	NA	NA	0.347598	0	NA	NA
A14_7698767	14	7698767	NA	0.13936	0.0252754	0	NA	NA	0.0252754	0	NA	NA	0.0252754	0	NA	NA
A14_7699089	14	7699089	NA	0.806176	0.0390344	0	NA	NA	0.0390344	0	NA	NA	0.0390344	0	NA	NA
A14_7699272	14	7699272	NA	0.402879	0.819785	0	NA	NA	0.819785	0	NA	NA	0.819785	0	NA	NA
A14_7699475	14	7699475	NA	0.309016	0.245848	0	NA	NA	0.245848	0	NA	NA	0.245848	0	NA	NA
A14_7952907	14	7952907	NA	0.755863	0.730446	0	NA	NA	0.730446	0	NA	NA	0.730446	0	NA	NA
A14_7952975	14	7952975	NA	0.473328	0.751059	0	NA	NA	0.751059	0	NA	NA	0.751059	0	NA	NA
B14_7957367	14	7957367	NA	0.244701	0.86163	0	NA	NA	0.86163	0	NA	NA	0.86163	0	NA	NA
B14_7957387	14	7957387	NA	0.404936	0.959408	0	NA	NA	0.959408	0	NA	NA	0.959408	0	NA	NA
B14_7957415	14	7957415	NA	0.346949	0.418027	0	NA	NA	0.418027	0	NA	NA	0.418027	0	NA	NA
B14_7957453	14	7957453	NA	0.961458	0.695293	0	NA	NA	0.695293	0	NA	NA	0.695293	0	NA	NA
A14_8239773	14	8239773	NA	0.470577	0.085702	0	NA	NA	0.085702	0	NA	NA	0.085702	0	NA	NA
A14_8239829	14	8239829	NA	0.632104	0.335065	0	NA	NA	0.335065	0	NA	NA	0.335065	0	NA	NA
B14_8355102	14	8355102	NA	0.595026	0.786761	0	NA	NA	0.786761	0	NA	NA	0.786761	0	NA	NA
B14_8358575	14	8358575	NA	0.492543	0.900365	0	NA	NA	0.900365	0	NA	NA	0.900365	0	NA	NA
A14_8384003	14	8384003	NA	0.0725122	0.175123	0	NA	NA	0.175123	0	NA	NA	0.175123	0	NA	NA
A14_8385955	14	8385955	NA	0.155973	0.111078	0	NA	NA	0.111078	0	NA	NA	0.111078	0	NA	NA
A14_8386054	14	8386054	NA	0.722774	0.403089	0	NA	NA	0.403089	0	NA	NA	0.403089	0	NA	NA
A14_8386061	14	8386061	NA	0.76825	0.701917	0	NA	NA	0.701917	0	NA	NA	0.701917	0	NA	NA
A14_8386092	14	8386092	NA	0.983413	0.125124	0	NA	NA	0.125124	0	NA	NA	0.125124	0	NA	NA
A14_8386173	14	8386173	NA	0.483931	0.673236	0	NA	NA	0.673236	0	NA	NA	0.673236	0	NA	NA
A14_8387403	14	8387403	NA	0.906453	0.185329	0	NA	NA	0.185329	0	NA	NA	0.185329	0	NA	NA
A14_8387726	14	8387726	NA	0.232204	0.794956	0	NA	NA	0.794956	0	NA	NA	0.794956	0	NA	NA
A14_8388554	14	8388554	NA	0.97468	0.117813	0	NA	NA	0.117813	0	NA	NA	0.117813	0	NA	NA
A14_8388597	14	8388597	NA	0.870177	0.0429513	0	NA	NA	0.0429513	0	NA	NA	0.0429513	0	NA	NA
A14_8388769	14	8388769	NA	0.960416	0.170584	0	NA	NA	0.170584	0	NA	NA	0.170584	0	NA	NA
A14_8388835	14	8388835	NA	0.849489	0.434823	0	NA	NA	0.434823	0	NA	NA	0.434823	0	NA	NA
A14_8388956	14	8388956	NA	0.525385	0.801716	0	NA	NA	0.801716	0	NA	NA	0.801716	0	NA	NA
A14_8389039	14	8389039	NA	0.991549	0.993287	0	NA	NA	0.993287	0	NA	NA	0.993287	0	NA	NA
A14_8389063	14	8389063	NA	0.564289	0.183634	0	NA	NA	0.183634	0	NA	NA	0.183634	0	NA	NA
B14_8525925	14	8525925	NA	0.0619685	0.506848	0	NA	NA	0.506848	0	NA	NA	0.506848	0	NA	NA
A14_8654857	14	8654857	NA	0.478548	0.310079	0	NA	NA	0.310079	0	NA	NA	0.310079	0	NA	NA
A14_8655069	14	8655069	NA	0.0791781	0.0123079	0	NA	NA	0.0123079	0	NA	NA	0.0123079	0	NA	NA
A14_8827411	14	8827411	NA	0.613153	0.636427	0	NA	NA	0.636427	0	NA	NA	0.636427	0	NA	NA
B14_8920798	14	8920798	NA	0.290261	0.587273	0	NA	NA	0.587273	0	NA	NA	0.587273	0	NA	NA
B14_8923045	14	8923045	NA	0.645551	0.593813	0	NA	NA	0.593813	0	NA	NA	0.593813	0	NA	NA
B14_8923069	14	8923069	NA	0.692657	0.284546	0	NA	NA	0.284546	0	NA	NA	0.284546	0	NA	NA
A14_9245684	14	9245684	NA	0.142234	0.450007	0	NA	NA	0.450007	0	NA	NA	0.450007	0	NA	NA
A14_9249962	14	9249962	NA	0.407587	0.196838	0	NA	NA	0.196838	0	NA	NA	0.196838	0	NA	NA
A14_9250060	14	9250060	NA	0.25878	0.44532	0	NA	NA	0.44532	0	NA	NA	0.44532	0	NA	NA
B14_9293482	14	9293482	NA	0.0698912	0.198337	0	NA	NA	0.198337	0	NA	NA	0.198337	0	NA	NA
B14_9464238	14	9464238	NA	0.893379	0.564268	0	NA	NA	0.564268	0	NA	NA	0.564268	0	NA	NA
B14_9571145	14	9571145	NA	0.932793	0.635834	0	NA	NA	0.635834	0	NA	NA	0.635834	0	NA	NA
B14_9571306	14	9571306	NA	0.592084	0.696229	0	NA	NA	0.696229	0	NA	NA	0.696229	0	NA	NA
B14_9587903	14	9587903	NA	0.768151	0.557441	0	NA	NA	0.557441	0	NA	NA	0.557441	0	NA	NA
B14_9587997	14	9587997	NA	0.0895983	0.724473	0	NA	NA	0.724473	0	NA	NA	0.724473	0	NA	NA
B14_9588006	14	9588006	NA	0.0771588	0.0363233	0	NA	NA	0.0363233	0	NA	NA	0.0363233	0	NA	NA
B14_9588011	14	9588011	NA	0.16102	0.241916	0	NA	NA	0.241916	0	NA	NA	0.241916	0	NA	NA
B14_9588027	14	9588027	NA	0.265996	0.362914	0	NA	NA	0.362914	0	NA	NA	0.362914	0	NA	NA
B14_9588039	14	9588039	NA	0.130295	0.454296	0	NA	NA	0.454296	0	NA	NA	0.454296	0	NA	NA
B14_9588072	14	9588072	NA	0.0330337	0.266436	0	NA	NA	0.266436	0	NA	NA	0.266436	0	NA	NA
A14_9707335	14	9707335	NA	0.745446	0.714622	0	NA	NA	0.714622	0	NA	NA	0.714622	0	NA	NA
A14_9707343	14	9707343	NA	0.0381753	0.0262312	0	NA	NA	0.0262312	0	NA	NA	0.0262312	0	NA	NA
A14_9783160	14	9783160	NA	0.548652	0.587917	0	NA	NA	0.587917	0	NA	NA	0.587917	0	NA	NA
A14_9783488	14	9783488	NA	0.862422	0.250757	0	NA	NA	0.250757	0	NA	NA	0.250757	0	NA	NA
A14_9783726	14	9783726	NA	0.470982	0.657876	0	NA	NA	0.657876	0	NA	NA	0.657876	0	NA	NA
A14_9784283	14	9784283	NA	0.378799	0.511995	0	NA	NA	0.511995	0	NA	NA	0.511995	0	NA	NA
B14_9915653	14	9915653	NA	0.642187	0.789621	0	NA	NA	0.789621	0	NA	NA	0.789621	0	NA	NA
B14_9915699	14	9915699	NA	0.713198	0.461803	0	NA	NA	0.461803	0	NA	NA	0.461803	0	NA	NA
B14_9915955	14	9915955	NA	0.830877	0.255291	0	NA	NA	0.255291	0	NA	NA	0.255291	0	NA	NA
B14_9915960	14	9915960	NA	0.781898	0.546006	0	NA	NA	0.546006	0	NA	NA	0.546006	0	NA	NA
B14_9916732	14	9916732	NA	0.535891	0.901816	0	NA	NA	0.901816	0	NA	NA	0.901816	0	NA	NA
B14_9916774	14	9916774	NA	0.114393	0.181985	0	NA	NA	0.181985	0	NA	NA	0.181985	0	NA	NA
B14_9917208	14	9917208	NA	0.921018	0.512309	0	NA	NA	0.512309	0	NA	NA	0.512309	0	NA	NA
A14_9950082	14	9950082	NA	0.522317	0.521706	0	NA	NA	0.521706	0	NA	NA	0.521706	0	NA	NA
A14_9952752	14	9952752	NA	0.957845	0.740865	0	NA	NA	0.740865	0	NA	NA	0.740865	0	NA	NA
A14_9952793	14	9952793	NA	0.472449	0.597307	0	NA	NA	0.597307	0	NA	NA	0.597307	0	NA	NA
A14_9953050	14	9953050	NA	0.810341	0.720475	0	NA	NA	0.720475	0	NA	NA	0.720475	0	NA	NA
A14_10133287	14	10133287	NA	0.617417	0.891854	0	NA	NA	0.891854	0	NA	NA	0.891854	0	NA	NA
A14_10200064	14	10200064	NA	0.0850541	0.898346	0	NA	NA	0.898346	0	NA	NA	0.898346	0	NA	NA
B14_10494036	14	10494036	NA	0.847479	0.915852	0	NA	NA	0.915852	0	NA	NA	0.915852	0	NA	NA
B14_10518233	14	10518233	NA	0.577982	0.458962	0	NA	NA	0.458962	0	NA	NA	0.458962	0	NA	NA
B14_10545564	14	10545564	NA	0.667106	0.630635	0	NA	NA	0.630635	0	NA	NA	0.630635	0	NA	NA
B14_11156265	14	11156265	NA	0.215993	0.175665	0	NA	NA	0.175665	0	NA	NA	0.175665	0	NA	NA
B14_11156343	14	11156343	NA	0.276577	0.636692	0	NA	NA	0.636692	0	NA	NA	0.636692	0	NA	NA
B14_11222224	14	11222224	NA	0.737702	0.22518	0	NA	NA	0.22518	0	NA	NA	0.22518	0	NA	NA
A14_11271873	14	11271873	NA	0.0867289	0.056463	0	NA	NA	0.056463	0	NA	NA	0.056463	0	NA	NA
B14_11280549	14	11280549	NA	0.201582	0.205477	0	NA	NA	0.205477	0	NA	NA	0.205477	0	NA	NA
B14_11280583	14	11280583	NA	0.263337	0.154367	0	NA	NA	0.154367	0	NA	NA	0.154367	0	NA	NA
B14_11415347	14	11415347	NA	0.344567	0.800341	0	NA	NA	0.800341	0	NA	NA	0.800341	0	NA	NA
B14_11593951	14	11593951	NA	0.726288	0.386351	0	NA	NA	0.386351	0	NA	NA	0.386351	0	NA	NA
B14_14203954	14	14203954	NA	0.196955	0.346975	0	NA	NA	0.346975	0	NA	NA	0.346975	0	NA	NA
A14_14287418	14	14287418	NA	0.75737	0.599003	0	NA	NA	0.599003	0	NA	NA	0.599003	0	NA	NA
B14_14451264	14	14451264	NA	0.397295	0.126147	0	NA	NA	0.126147	0	NA	NA	0.126147	0	NA	NA
A14_14498829	14	14498829	NA	0.876172	0.853876	0	NA	NA	0.853876	0	NA	NA	0.853876	0	NA	NA
B14_16062559	14	16062559	NA	0.136207	0.537627	0	NA	NA	0.537627	0	NA	NA	0.537627	0	NA	NA
B14_16062647	14	16062647	NA	0.875076	0.293748	0	NA	NA	0.293748	0	NA	NA	0.293748	0	NA	NA
B14_16063217	14	16063217	NA	0.119193	0.23592	0	NA	NA	0.23592	0	NA	NA	0.23592	0	NA	NA
B14_16079332	14	16079332	NA	0.369606	0.360504	0	NA	NA	0.360504	0	NA	NA	0.360504	0	NA	NA
B14_16079342	14	16079342	NA	0.544955	0.734522	0	NA	NA	0.734522	0	NA	NA	0.734522	0	NA	NA
A14_16120286	14	16120286	NA	0.975209	0.239141	0	NA	NA	0.239141	0	NA	NA	0.239141	0	NA	NA
A14_16120302	14	16120302	NA	0.916196	0.263257	0	NA	NA	0.263257	0	NA	NA	0.263257	0	NA	NA
B14_16232344	14	16232344	NA	0.113439	0.842366	0	NA	NA	0.842366	0	NA	NA	0.842366	0	NA	NA
B14_16235056	14	16235056	NA	0.40986	0.261253	0	NA	NA	0.261253	0	NA	NA	0.261253	0	NA	NA
A14_16386797	14	16386797	NA	0.872827	0.253462	0	NA	NA	0.253462	0	NA	NA	0.253462	0	NA	NA
A14_16387349	14	16387349	NA	0.964051	0.763765	0	NA	NA	0.763765	0	NA	NA	0.763765	0	NA	NA
B14_16459143	14	16459143	NA	0.245337	0.569253	0	NA	NA	0.569253	0	NA	NA	0.569253	0	NA	NA
A14_16524119	14	16524119	NA	0.928582	0.748987	0	NA	NA	0.748987	0	NA	NA	0.748987	0	NA	NA
A14_16524130	14	16524130	NA	0.153082	0.234377	0	NA	NA	0.234377	0	NA	NA	0.234377	0	NA	NA
B14_16552299	14	16552299	NA	0.698399	0.690103	0	NA	NA	0.690103	0	NA	NA	0.690103	0	NA	NA
B14_16562576	14	16562576	NA	0.497414	0.267328	0	NA	NA	0.267328	0	NA	NA	0.267328	0	NA	NA
B14_16562851	14	16562851	NA	0.26127	0.897092	0	NA	NA	0.897092	0	NA	NA	0.897092	0	NA	NA
B14_16562853	14	16562853	NA	0.617769	0.920058	0	NA	NA	0.920058	0	NA	NA	0.920058	0	NA	NA
B14_16562864	14	16562864	NA	0.306649	0.911759	0	NA	NA	0.911759	0	NA	NA	0.911759	0	NA	NA
B14_16563368	14	16563368	NA	0.236367	0.617354	0	NA	NA	0.617354	0	NA	NA	0.617354	0	NA	NA
B14_16563390	14	16563390	NA	0.0883944	0.181814	0	NA	NA	0.181814	0	NA	NA	0.181814	0	NA	NA
B14_16563716	14	16563716	NA	0.76669	0.125726	0	NA	NA	0.125726	0	NA	NA	0.125726	0	NA	NA
B14_16563723	14	16563723	NA	0.841318	0.469312	0	NA	NA	0.469312	0	NA	NA	0.469312	0	NA	NA
B14_16563882	14	16563882	NA	0.767118	0.136546	0	NA	NA	0.136546	0	NA	NA	0.136546	0	NA	NA
B14_16564001	14	16564001	NA	0.929119	0.983017	0	NA	NA	0.983017	0	NA	NA	0.983017	0	NA	NA
B14_16564032	14	16564032	NA	0.106882	0.0580182	0	NA	NA	0.0580182	0	NA	NA	0.0580182	0	NA	NA
B14_16565039	14	16565039	NA	0.40452	0.395952	0	NA	NA	0.395952	0	NA	NA	0.395952	0	NA	NA
B14_16565053	14	16565053	NA	0.835638	0.793546	0	NA	NA	0.793546	0	NA	NA	0.793546	0	NA	NA
B14_16565578	14	16565578	NA	0.675651	0.632392	0	NA	NA	0.632392	0	NA	NA	0.632392	0	NA	NA
B14_16565637	14	16565637	NA	0.92351	0.221328	0	NA	NA	0.221328	0	NA	NA	0.221328	0	NA	NA
B14_16565695	14	16565695	NA	0.779752	0.40586	0	NA	NA	0.40586	0	NA	NA	0.40586	0	NA	NA
B14_16565739	14	16565739	NA	0.699712	0.835682	0	NA	NA	0.835682	0	NA	NA	0.835682	0	NA	NA
B14_16566620	14	16566620	NA	0.371181	0.212881	0	NA	NA	0.212881	0	NA	NA	0.212881	0	NA	NA
B14_16566659	14	16566659	NA	0.0214313	0.0457514	0	NA	NA	0.0457514	0	NA	NA	0.0457514	0	NA	NA
B14_16566673	14	16566673	NA	0.505636	0.88493	0	NA	NA	0.88493	0	NA	NA	0.88493	0	NA	NA
B14_16566685	14	16566685	NA	0.522196	0.954417	0	NA	NA	0.954417	0	NA	NA	0.954417	0	NA	NA
B14_16566919	14	16566919	NA	0.609574	0.967572	0	NA	NA	0.967572	0	NA	NA	0.967572	0	NA	NA
B14_16566949	14	16566949	NA	0.844382	0.293097	0	NA	NA	0.293097	0	NA	NA	0.293097	0	NA	NA
B14_16566961	14	16566961	NA	0.395641	0.155414	0	NA	NA	0.155414	0	NA	NA	0.155414	0	NA	NA
B14_16567039	14	16567039	NA	0.135764	0.0863407	0	NA	NA	0.0863407	0	NA	NA	0.0863407	0	NA	NA
B14_16573026	14	16573026	NA	0.495206	0.00560931	0	NA	NA	0.00560931	0	NA	NA	0.00560931	0	NA	NA
B14_16573124	14	16573124	NA	0.343486	0.915703	0	NA	NA	0.915703	0	NA	NA	0.915703	0	NA	NA
B14_16573217	14	16573217	NA	0.998118	0.646927	0	NA	NA	0.646927	0	NA	NA	0.646927	0	NA	NA
B14_16573421	14	16573421	NA	0.694614	0.768532	0	NA	NA	0.768532	0	NA	NA	0.768532	0	NA	NA
B14_16573469	14	16573469	NA	0.597503	0.662137	0	NA	NA	0.662137	0	NA	NA	0.662137	0	NA	NA
B14_16573479	14	16573479	NA	0.916092	0.436539	0	NA	NA	0.436539	0	NA	NA	0.436539	0	NA	NA
B14_16573726	14	16573726	NA	0.345642	0.0338649	0	NA	NA	0.0338649	0	NA	NA	0.0338649	0	NA	NA
B14_16575514	14	16575514	NA	0.756558	0.515705	0	NA	NA	0.515705	0	NA	NA	0.515705	0	NA	NA
B14_16624447	14	16624447	NA	0.365289	0.422159	0	NA	NA	0.422159	0	NA	NA	0.422159	0	NA	NA
B14_16624968	14	16624968	NA	0.294123	0.224666	0	NA	NA	0.224666	0	NA	NA	0.224666	0	NA	NA
B14_16627993	14	16627993	NA	0.331601	0.292715	0	NA	NA	0.292715	0	NA	NA	0.292715	0	NA	NA
B14_16628005	14	16628005	NA	0.331601	0.292715	0	NA	NA	0.292715	0	NA	NA	0.292715	0	NA	NA
B14_16628043	14	16628043	NA	0.321609	0.315136	0	NA	NA	0.315136	0	NA	NA	0.315136	0	NA	NA
B14_16628054	14	16628054	NA	0.58472	0.142328	0	NA	NA	0.142328	0	NA	NA	0.142328	0	NA	NA
B14_16632216	14	16632216	NA	0.188323	0.227331	0	NA	NA	0.227331	0	NA	NA	0.227331	0	NA	NA
B14_16632278	14	16632278	NA	0.891369	0.738067	0	NA	NA	0.738067	0	NA	NA	0.738067	0	NA	NA
A14_16635111	14	16635111	NA	0.0474354	0.00355412	0	NA	NA	0.00355412	0	NA	NA	0.00355412	0	NA	NA
B14_16644676	14	16644676	NA	0.226001	0.325821	0	NA	NA	0.325821	0	NA	NA	0.325821	0	NA	NA
B14_16645026	14	16645026	NA	0.185026	0.113072	0	NA	NA	0.113072	0	NA	NA	0.113072	0	NA	NA
B14_16645073	14	16645073	NA	0.352596	0.252037	0	NA	NA	0.252037	0	NA	NA	0.252037	0	NA	NA
B14_16645107	14	16645107	NA	0.658052	0.0346603	0	NA	NA	0.0346603	0	NA	NA	0.0346603	0	NA	NA
B14_16645121	14	16645121	NA	0.405299	0.155999	0	NA	NA	0.155999	0	NA	NA	0.155999	0	NA	NA
B14_16645133	14	16645133	NA	0.947789	0.490264	0	NA	NA	0.490264	0	NA	NA	0.490264	0	NA	NA
B14_16645153	14	16645153	NA	0.696659	0.211614	0	NA	NA	0.211614	0	NA	NA	0.211614	0	NA	NA
B14_16645163	14	16645163	NA	0.330442	0.0526137	0	NA	NA	0.0526137	0	NA	NA	0.0526137	0	NA	NA
B14_16645166	14	16645166	NA	0.393431	0.0594061	0	NA	NA	0.0594061	0	NA	NA	0.0594061	0	NA	NA
B14_16645338	14	16645338	NA	0.0261044	0.023302	0	NA	NA	0.023302	0	NA	NA	0.023302	0	NA	NA
B14_16645405	14	16645405	NA	0.944633	0.821932	0	NA	NA	0.821932	0	NA	NA	0.821932	0	NA	NA
B14_16645426	14	16645426	NA	0.964667	0.760997	0	NA	NA	0.760997	0	NA	NA	0.760997	0	NA	NA
B14_16645567	14	16645567	NA	0.796183	0.25786	0	NA	NA	0.25786	0	NA	NA	0.25786	0	NA	NA
B14_16645685	14	16645685	NA	0.317221	0.113207	0	NA	NA	0.113207	0	NA	NA	0.113207	0	NA	NA
B14_16645696	14	16645696	NA	0.224852	0.788108	0	NA	NA	0.788108	0	NA	NA	0.788108	0	NA	NA
B14_16645710	14	16645710	NA	0.713062	0.912734	0	NA	NA	0.912734	0	NA	NA	0.912734	0	NA	NA
B14_16645716	14	16645716	NA	0.75864	0.567702	0	NA	NA	0.567702	0	NA	NA	0.567702	0	NA	NA
B14_16645728	14	16645728	NA	0.222834	0.878987	0	NA	NA	0.878987	0	NA	NA	0.878987	0	NA	NA
B14_16645730	14	16645730	NA	0.0636969	0.526793	0	NA	NA	0.526793	0	NA	NA	0.526793	0	NA	NA
B14_16645937	14	16645937	NA	0.581369	0.614185	0	NA	NA	0.614185	0	NA	NA	0.614185	0	NA	NA
B14_16645953	14	16645953	NA	0.668693	0.950895	0	NA	NA	0.950895	0	NA	NA	0.950895	0	NA	NA
B14_16646030	14	16646030	NA	0.853585	0.986253	0	NA	NA	0.986253	0	NA	NA	0.986253	0	NA	NA
B14_16646142	14	16646142	NA	0.0724258	0.283187	0	NA	NA	0.283187	0	NA	NA	0.283187	0	NA	NA
B14_16646144	14	16646144	NA	0.833496	0.556697	0	NA	NA	0.556697	0	NA	NA	0.556697	0	NA	NA
B14_16646165	14	16646165	NA	0.680894	0.337871	0	NA	NA	0.337871	0	NA	NA	0.337871	0	NA	NA
B14_16646172	14	16646172	NA	0.383147	0.854979	0	NA	NA	0.854979	0	NA	NA	0.854979	0	NA	NA
B14_16646181	14	16646181	NA	0.134185	0.87251	0	NA	NA	0.87251	0	NA	NA	0.87251	0	NA	NA
B14_16646551	14	16646551	NA	0.74702	0.651208	0	NA	NA	0.651208	0	NA	NA	0.651208	0	NA	NA
B14_16647120	14	16647120	NA	0.372151	0.493332	0	NA	NA	0.493332	0	NA	NA	0.493332	0	NA	NA
B14_16647137	14	16647137	NA	0.832308	0.970705	0	NA	NA	0.970705	0	NA	NA	0.970705	0	NA	NA
B14_16647140	14	16647140	NA	0.604667	0.340029	0	NA	NA	0.340029	0	NA	NA	0.340029	0	NA	NA
B14_16647164	14	16647164	NA	0.428662	0.0456568	0	NA	NA	0.0456568	0	NA	NA	0.0456568	0	NA	NA
B14_16647216	14	16647216	NA	0.191071	0.051794	0	NA	NA	0.051794	0	NA	NA	0.051794	0	NA	NA
B14_16647283	14	16647283	NA	0.593303	0.0749536	0	NA	NA	0.0749536	0	NA	NA	0.0749536	0	NA	NA
B14_16647290	14	16647290	NA	0.719773	0.127446	0	NA	NA	0.127446	0	NA	NA	0.127446	0	NA	NA
B14_16647305	14	16647305	NA	0.728906	0.228256	0	NA	NA	0.228256	0	NA	NA	0.228256	0	NA	NA
B14_16647379	14	16647379	NA	0.560546	0.434911	0	NA	NA	0.434911	0	NA	NA	0.434911	0	NA	NA
B14_16647428	14	16647428	NA	0.292067	0.100046	0	NA	NA	0.100046	0	NA	NA	0.100046	0	NA	NA
B14_16647835	14	16647835	NA	0.65578	0.518139	0	NA	NA	0.518139	0	NA	NA	0.518139	0	NA	NA
B14_16647990	14	16647990	NA	0.389808	0.534251	0	NA	NA	0.534251	0	NA	NA	0.534251	0	NA	NA
B14_16647991	14	16647991	NA	0.846886	0.935931	0	NA	NA	0.935931	0	NA	NA	0.935931	0	NA	NA
B14_16648032	14	16648032	NA	0.235528	0.106575	0	NA	NA	0.106575	0	NA	NA	0.106575	0	NA	NA
B14_16648044	14	16648044	NA	0.851029	0.363638	0	NA	NA	0.363638	0	NA	NA	0.363638	0	NA	NA
B14_16648049	14	16648049	NA	0.5172	0.165434	0	NA	NA	0.165434	0	NA	NA	0.165434	0	NA	NA
B14_16648051	14	16648051	NA	0.446394	0.210332	0	NA	NA	0.210332	0	NA	NA	0.210332	0	NA	NA
B14_16648143	14	16648143	NA	0.116287	0.0190213	0	NA	NA	0.0190213	0	NA	NA	0.0190213	0	NA	NA
B14_16648155	14	16648155	NA	0.68698	0.89167	0	NA	NA	0.89167	0	NA	NA	0.89167	0	NA	NA
B14_16648164	14	16648164	NA	0.136494	0.305581	0	NA	NA	0.305581	0	NA	NA	0.305581	0	NA	NA
B14_16648173	14	16648173	NA	0.7342	0.20466	0	NA	NA	0.20466	0	NA	NA	0.20466	0	NA	NA
B14_16648198	14	16648198	NA	0.641431	0.199069	0	NA	NA	0.199069	0	NA	NA	0.199069	0	NA	NA
B14_16648201	14	16648201	NA	0.891224	0.736949	0	NA	NA	0.736949	0	NA	NA	0.736949	0	NA	NA
B14_16648250	14	16648250	NA	0.408383	0.507159	0	NA	NA	0.507159	0	NA	NA	0.507159	0	NA	NA
B14_16648285	14	16648285	NA	0.151248	0.110936	0	NA	NA	0.110936	0	NA	NA	0.110936	0	NA	NA
B14_16648348	14	16648348	NA	0.751419	0.850945	0	NA	NA	0.850945	0	NA	NA	0.850945	0	NA	NA
B14_16648380	14	16648380	NA	0.597	0.523999	0	NA	NA	0.523999	0	NA	NA	0.523999	0	NA	NA
B14_16652401	14	16652401	NA	0.240265	0.464252	0	NA	NA	0.464252	0	NA	NA	0.464252	0	NA	NA
B14_16652424	14	16652424	NA	0.926296	0.76748	0	NA	NA	0.76748	0	NA	NA	0.76748	0	NA	NA
B14_16652497	14	16652497	NA	0.739425	0.379779	0	NA	NA	0.379779	0	NA	NA	0.379779	0	NA	NA
B14_16654657	14	16654657	NA	0.141731	0.0886666	0	NA	NA	0.0886666	0	NA	NA	0.0886666	0	NA	NA
B14_16654692	14	16654692	NA	0.331592	0.505275	0	NA	NA	0.505275	0	NA	NA	0.505275	0	NA	NA
B14_16718142	14	16718142	NA	0.653061	0.895973	0	NA	NA	0.895973	0	NA	NA	0.895973	0	NA	NA
B14_16718684	14	16718684	NA	0.119641	0.405616	0	NA	NA	0.405616	0	NA	NA	0.405616	0	NA	NA
A14_16721341	14	16721341	NA	0.627012	0.912341	0	NA	NA	0.912341	0	NA	NA	0.912341	0	NA	NA
A14_16721372	14	16721372	NA	0.0361693	0.121559	0	NA	NA	0.121559	0	NA	NA	0.121559	0	NA	NA
A14_16721420	14	16721420	NA	0.238401	0.212274	0	NA	NA	0.212274	0	NA	NA	0.212274	0	NA	NA
A14_16721437	14	16721437	NA	0.0388787	0.04602	0	NA	NA	0.04602	0	NA	NA	0.04602	0	NA	NA
A14_16721464	14	16721464	NA	0.749155	0.507921	0	NA	NA	0.507921	0	NA	NA	0.507921	0	NA	NA
A14_16721481	14	16721481	NA	0.374859	0.141588	0	NA	NA	0.141588	0	NA	NA	0.141588	0	NA	NA
A14_16721505	14	16721505	NA	0.185412	0.288385	0	NA	NA	0.288385	0	NA	NA	0.288385	0	NA	NA
A14_16721560	14	16721560	NA	0.070781	0.228063	0	NA	NA	0.228063	0	NA	NA	0.228063	0	NA	NA
A14_16721580	14	16721580	NA	0.0218506	0.0943808	0	NA	NA	0.0943808	0	NA	NA	0.0943808	0	NA	NA
A14_16721870	14	16721870	NA	0.0848403	0.150031	0	NA	NA	0.150031	0	NA	NA	0.150031	0	NA	NA
A14_16721874	14	16721874	NA	0.363482	0.0347633	0	NA	NA	0.0347633	0	NA	NA	0.0347633	0	NA	NA
A14_16722002	14	16722002	NA	0.27528	0.392714	0	NA	NA	0.392714	0	NA	NA	0.392714	0	NA	NA
A14_16722135	14	16722135	NA	0.0120135	0.0475876	0	NA	NA	0.0475876	0	NA	NA	0.0475876	0	NA	NA
A14_16722185	14	16722185	NA	0.0475785	0.374784	0	NA	NA	0.374784	0	NA	NA	0.374784	0	NA	NA
A14_16722207	14	16722207	NA	0.0842129	0.417292	0	NA	NA	0.417292	0	NA	NA	0.417292	0	NA	NA
B14_16770830	14	16770830	NA	0.308388	0.313394	0	NA	NA	0.313394	0	NA	NA	0.313394	0	NA	NA
A14_16854002	14	16854002	NA	0.624196	0.250162	0	NA	NA	0.250162	0	NA	NA	0.250162	0	NA	NA
A14_16854041	14	16854041	NA	0.565176	0.731349	0	NA	NA	0.731349	0	NA	NA	0.731349	0	NA	NA
B14_16863114	14	16863114	NA	0.946566	0.829738	0	NA	NA	0.829738	0	NA	NA	0.829738	0	NA	NA
B14_16875716	14	16875716	NA	0.196381	0.18506	0	NA	NA	0.18506	0	NA	NA	0.18506	0	NA	NA
B14_16875717	14	16875717	NA	0.295348	0.51042	0	NA	NA	0.51042	0	NA	NA	0.51042	0	NA	NA
B14_16875734	14	16875734	NA	0.332646	0.841216	0	NA	NA	0.841216	0	NA	NA	0.841216	0	NA	NA
A14_16884283	14	16884283	NA	0.354546	0.979374	0	NA	NA	0.979374	0	NA	NA	0.979374	0	NA	NA
B14_16895634	14	16895634	NA	0.917026	0.376572	0	NA	NA	0.376572	0	NA	NA	0.376572	0	NA	NA
B14_16895644	14	16895644	NA	0.82239	0.87231	0	NA	NA	0.87231	0	NA	NA	0.87231	0	NA	NA
B14_16895647	14	16895647	NA	0.716996	0.959708	0	NA	NA	0.959708	0	NA	NA	0.959708	0	NA	NA
B14_16895659	14	16895659	NA	0.992459	0.576062	0	NA	NA	0.576062	0	NA	NA	0.576062	0	NA	NA
B14_16895685	14	16895685	NA	0.463937	0.991749	0	NA	NA	0.991749	0	NA	NA	0.991749	0	NA	NA
B14_16895844	14	16895844	NA	0.579129	0.597352	0	NA	NA	0.597352	0	NA	NA	0.597352	0	NA	NA
B14_16895918	14	16895918	NA	0.842257	0.945637	0	NA	NA	0.945637	0	NA	NA	0.945637	0	NA	NA
B14_16897154	14	16897154	NA	0.96207	0.711632	0	NA	NA	0.711632	0	NA	NA	0.711632	0	NA	NA
A14_16901406	14	16901406	NA	0.0707399	0.280231	0	NA	NA	0.280231	0	NA	NA	0.280231	0	NA	NA
B14_16964802	14	16964802	NA	0.690345	0.760612	0	NA	NA	0.760612	0	NA	NA	0.760612	0	NA	NA
B14_17376009	14	17376009	NA	0.0669783	0.215911	0	NA	NA	0.215911	0	NA	NA	0.215911	0	NA	NA
A14_17377538	14	17377538	NA	0.45669	0.226698	0	NA	NA	0.226698	0	NA	NA	0.226698	0	NA	NA
A14_17377645	14	17377645	NA	0.977928	0.806685	0	NA	NA	0.806685	0	NA	NA	0.806685	0	NA	NA
A14_17378202	14	17378202	NA	0.408294	0.719642	0	NA	NA	0.719642	0	NA	NA	0.719642	0	NA	NA
B14_17451269	14	17451269	NA	0.937463	0.880901	0	NA	NA	0.880901	0	NA	NA	0.880901	0	NA	NA
B14_17459872	14	17459872	NA	0.280266	0.361677	0	NA	NA	0.361677	0	NA	NA	0.361677	0	NA	NA
B14_17459921	14	17459921	NA	0.965474	0.842237	0	NA	NA	0.842237	0	NA	NA	0.842237	0	NA	NA
B14_17459972	14	17459972	NA	0.905311	0.549545	0	NA	NA	0.549545	0	NA	NA	0.549545	0	NA	NA
B14_17460006	14	17460006	NA	0.813491	0.787701	0	NA	NA	0.787701	0	NA	NA	0.787701	0	NA	NA
B14_17460129	14	17460129	NA	0.839742	0.871576	0	NA	NA	0.871576	0	NA	NA	0.871576	0	NA	NA
B14_17521582	14	17521582	NA	0.0116128	0.0199899	0	NA	NA	0.0199899	0	NA	NA	0.0199899	0	NA	NA
B14_17521588	14	17521588	NA	0.832197	0.116701	0	NA	NA	0.116701	0	NA	NA	0.116701	0	NA	NA
B14_17521998	14	17521998	NA	0.823346	0.702836	0	NA	NA	0.702836	0	NA	NA	0.702836	0	NA	NA
B14_17522036	14	17522036	NA	0.13579	0.152664	0	NA	NA	0.152664	0	NA	NA	0.152664	0	NA	NA
B14_17522070	14	17522070	NA	0.315	0.754293	0	NA	NA	0.754293	0	NA	NA	0.754293	0	NA	NA
B14_17522940	14	17522940	NA	0.0810216	0.270609	0	NA	NA	0.270609	0	NA	NA	0.270609	0	NA	NA
B14_17522979	14	17522979	NA	0.189635	0.166681	0	NA	NA	0.166681	0	NA	NA	0.166681	0	NA	NA
B14_17526483	14	17526483	NA	0.521939	0.331767	0	NA	NA	0.331767	0	NA	NA	0.331767	0	NA	NA
B14_17526534	14	17526534	NA	0.0478774	0.24331	0	NA	NA	0.24331	0	NA	NA	0.24331	0	NA	NA
B14_17526556	14	17526556	NA	0.866995	0.341856	0	NA	NA	0.341856	0	NA	NA	0.341856	0	NA	NA
B14_17528370	14	17528370	NA	0.027893	0.0757289	0	NA	NA	0.0757289	0	NA	NA	0.0757289	0	NA	NA
B14_17528524	14	17528524	NA	0.978101	0.427644	0	NA	NA	0.427644	0	NA	NA	0.427644	0	NA	NA
B14_17759518	14	17759518	NA	0.965071	0.968576	0	NA	NA	0.968576	0	NA	NA	0.968576	0	NA	NA
B14_17763525	14	17763525	NA	0.749888	0.943911	0	NA	NA	0.943911	0	NA	NA	0.943911	0	NA	NA
B14_17763893	14	17763893	NA	0.385635	0.640885	0	NA	NA	0.640885	0	NA	NA	0.640885	0	NA	NA
B14_17763902	14	17763902	NA	0.440084	0.517715	0	NA	NA	0.517715	0	NA	NA	0.517715	0	NA	NA
B14_17766712	14	17766712	NA	0.734793	0.954318	0	NA	NA	0.954318	0	NA	NA	0.954318	0	NA	NA
B14_17766785	14	17766785	NA	0.970323	0.882965	0	NA	NA	0.882965	0	NA	NA	0.882965	0	NA	NA
B14_17772458	14	17772458	NA	0.835874	0.64806	0	NA	NA	0.64806	0	NA	NA	0.64806	0	NA	NA
B14_17772821	14	17772821	NA	0.556932	0.916183	0	NA	NA	0.916183	0	NA	NA	0.916183	0	NA	NA
B14_18093177	14	18093177	NA	0.0611717	0.265467	0	NA	NA	0.265467	0	NA	NA	0.265467	0	NA	NA
B14_18148590	14	18148590	NA	0.94388	0.687646	0	NA	NA	0.687646	0	NA	NA	0.687646	0	NA	NA
A14_18171458	14	18171458	NA	0.419247	0.850236	0	NA	NA	0.850236	0	NA	NA	0.850236	0	NA	NA
A14_18225545	14	18225545	NA	0.958409	0.641913	0	NA	NA	0.641913	0	NA	NA	0.641913	0	NA	NA
A14_18225611	14	18225611	NA	0.516469	0.674041	0	NA	NA	0.674041	0	NA	NA	0.674041	0	NA	NA
A14_18225731	14	18225731	NA	0.509782	0.862113	0	NA	NA	0.862113	0	NA	NA	0.862113	0	NA	NA
A14_18226083	14	18226083	NA	0.808783	0.506635	0	NA	NA	0.506635	0	NA	NA	0.506635	0	NA	NA
A14_18226228	14	18226228	NA	0.696349	0.201688	0	NA	NA	0.201688	0	NA	NA	0.201688	0	NA	NA
A14_18226330	14	18226330	NA	0.965531	0.917545	0	NA	NA	0.917545	0	NA	NA	0.917545	0	NA	NA
A14_18226571	14	18226571	NA	0.241402	0.764727	0	NA	NA	0.764727	0	NA	NA	0.764727	0	NA	NA
A14_18228114	14	18228114	NA	0.405974	0.110506	0	NA	NA	0.110506	0	NA	NA	0.110506	0	NA	NA
A14_18362935	14	18362935	NA	0.692711	0.206196	0	NA	NA	0.206196	0	NA	NA	0.206196	0	NA	NA
B14_18412954	14	18412954	NA	0.0750329	0.0671386	0	NA	NA	0.0671386	0	NA	NA	0.0671386	0	NA	NA
B14_18419227	14	18419227	NA	0.527138	0.517559	0	NA	NA	0.517559	0	NA	NA	0.517559	0	NA	NA
B14_18419239	14	18419239	NA	0.676367	0.101713	0	NA	NA	0.101713	0	NA	NA	0.101713	0	NA	NA
B14_18419243	14	18419243	NA	0.396069	0.944251	0	NA	NA	0.944251	0	NA	NA	0.944251	0	NA	NA
A14_18481392	14	18481392	NA	0.37224	0.241551	0	NA	NA	0.241551	0	NA	NA	0.241551	0	NA	NA
A14_18481481	14	18481481	NA	0.2416	0.143838	0	NA	NA	0.143838	0	NA	NA	0.143838	0	NA	NA
A14_18481670	14	18481670	NA	0.784232	0.495457	0	NA	NA	0.495457	0	NA	NA	0.495457	0	NA	NA
A14_18481764	14	18481764	NA	0.0496654	0.0313248	0	NA	NA	0.0313248	0	NA	NA	0.0313248	0	NA	NA
A14_18481794	14	18481794	NA	0.219213	0.335403	0	NA	NA	0.335403	0	NA	NA	0.335403	0	NA	NA
A14_18484042	14	18484042	NA	0.557349	0.361739	0	NA	NA	0.361739	0	NA	NA	0.361739	0	NA	NA
B14_18528145	14	18528145	NA	0.982682	0.252943	0	NA	NA	0.252943	0	NA	NA	0.252943	0	NA	NA
B14_18528159	14	18528159	NA	0.755369	0.87823	0	NA	NA	0.87823	0	NA	NA	0.87823	0	NA	NA
A14_18538376	14	18538376	NA	0.863474	0.563344	0	NA	NA	0.563344	0	NA	NA	0.563344	0	NA	NA
B14_18607420	14	18607420	NA	0.201045	0.625139	0	NA	NA	0.625139	0	NA	NA	0.625139	0	NA	NA
B14_18607946	14	18607946	NA	0.133673	0.480448	0	NA	NA	0.480448	0	NA	NA	0.480448	0	NA	NA
B14_18623699	14	18623699	NA	0.368852	0.777213	0	NA	NA	0.777213	0	NA	NA	0.777213	0	NA	NA
B14_18624553	14	18624553	NA	0.524312	0.0771658	0	NA	NA	0.0771658	0	NA	NA	0.0771658	0	NA	NA
A14_18922279	14	18922279	NA	0.59402	0.305386	0	NA	NA	0.305386	0	NA	NA	0.305386	0	NA	NA
B14_18929123	14	18929123	NA	0.968113	0.995159	0	NA	NA	0.995159	0	NA	NA	0.995159	0	NA	NA
B14_18969321	14	18969321	NA	0.558732	0.934256	0	NA	NA	0.934256	0	NA	NA	0.934256	0	NA	NA
B14_18969415	14	18969415	NA	0.0224197	0.828194	0	NA	NA	0.828194	0	NA	NA	0.828194	0	NA	NA
B14_18969495	14	18969495	NA	0.00201765	0.081623	0	NA	NA	0.081623	0	NA	NA	0.081623	0	NA	NA
B14_18969511	14	18969511	NA	0.148365	0.776322	0	NA	NA	0.776322	0	NA	NA	0.776322	0	NA	NA
B14_18969540	14	18969540	NA	0.564423	0.529916	0	NA	NA	0.529916	0	NA	NA	0.529916	0	NA	NA
B14_18969648	14	18969648	NA	0.433699	0.824005	0	NA	NA	0.824005	0	NA	NA	0.824005	0	NA	NA
B14_18969651	14	18969651	NA	0.636104	0.174638	0	NA	NA	0.174638	0	NA	NA	0.174638	0	NA	NA
B14_18969667	14	18969667	NA	0.679609	0.34218	0	NA	NA	0.34218	0	NA	NA	0.34218	0	NA	NA
B14_19040846	14	19040846	NA	0.589282	0.671787	0	NA	NA	0.671787	0	NA	NA	0.671787	0	NA	NA
B14_19040893	14	19040893	NA	0.557179	0.860927	0	NA	NA	0.860927	0	NA	NA	0.860927	0	NA	NA
B14_19040928	14	19040928	NA	0.267403	0.788837	0	NA	NA	0.788837	0	NA	NA	0.788837	0	NA	NA
B14_19040997	14	19040997	NA	0.960993	0.683869	0	NA	NA	0.683869	0	NA	NA	0.683869	0	NA	NA
B14_19041009	14	19041009	NA	0.474821	0.764133	0	NA	NA	0.764133	0	NA	NA	0.764133	0	NA	NA
B14_19041190	14	19041190	NA	0.937834	0.705916	0	NA	NA	0.705916	0	NA	NA	0.705916	0	NA	NA
B14_19041195	14	19041195	NA	0.969142	0.414406	0	NA	NA	0.414406	0	NA	NA	0.414406	0	NA	NA
B14_19041231	14	19041231	NA	0.341127	0.419793	0	NA	NA	0.419793	0	NA	NA	0.419793	0	NA	NA
B14_19041250	14	19041250	NA	0.17869	0.425615	0	NA	NA	0.425615	0	NA	NA	0.425615	0	NA	NA
B14_19041259	14	19041259	NA	0.371361	0.768564	0	NA	NA	0.768564	0	NA	NA	0.768564	0	NA	NA
B14_19041285	14	19041285	NA	0.755196	0.666559	0	NA	NA	0.666559	0	NA	NA	0.666559	0	NA	NA
B14_19041476	14	19041476	NA	0.983904	0.772228	0	NA	NA	0.772228	0	NA	NA	0.772228	0	NA	NA
B14_19041512	14	19041512	NA	0.258163	0.512518	0	NA	NA	0.512518	0	NA	NA	0.512518	0	NA	NA
A14_19065487	14	19065487	NA	0.58351	0.725967	0	NA	NA	0.725967	0	NA	NA	0.725967	0	NA	NA
A14_19179030	14	19179030	NA	0.993831	0.647914	0	NA	NA	0.647914	0	NA	NA	0.647914	0	NA	NA
A14_19362948	14	19362948	NA	0.49052	0.222807	0	NA	NA	0.222807	0	NA	NA	0.222807	0	NA	NA
A14_19363197	14	19363197	NA	0.457478	0.849054	0	NA	NA	0.849054	0	NA	NA	0.849054	0	NA	NA
A14_19363261	14	19363261	NA	0.631978	0.198346	0	NA	NA	0.198346	0	NA	NA	0.198346	0	NA	NA
A14_19475058	14	19475058	NA	0.21222	0.093436	0	NA	NA	0.093436	0	NA	NA	0.093436	0	NA	NA
A14_19475106	14	19475106	NA	0.757422	0.341737	0	NA	NA	0.341737	0	NA	NA	0.341737	0	NA	NA
A14_19475140	14	19475140	NA	0.337945	0.891584	0	NA	NA	0.891584	0	NA	NA	0.891584	0	NA	NA
A14_19475219	14	19475219	NA	0.548134	0.42669	0	NA	NA	0.42669	0	NA	NA	0.42669	0	NA	NA
A14_19475474	14	19475474	NA	0.296066	0.302915	0	NA	NA	0.302915	0	NA	NA	0.302915	0	NA	NA
A14_19475494	14	19475494	NA	0.596017	0.511837	0	NA	NA	0.511837	0	NA	NA	0.511837	0	NA	NA
A14_19475555	14	19475555	NA	0.321089	0.240912	0	NA	NA	0.240912	0	NA	NA	0.240912	0	NA	NA
A14_19475678	14	19475678	NA	0.473553	0.903505	0	NA	NA	0.903505	0	NA	NA	0.903505	0	NA	NA
A14_19475681	14	19475681	NA	0.375229	0.394862	0	NA	NA	0.394862	0	NA	NA	0.394862	0	NA	NA
A14_19475728	14	19475728	NA	0.192097	0.621202	0	NA	NA	0.621202	0	NA	NA	0.621202	0	NA	NA
A14_19475889	14	19475889	NA	0.769406	0.995245	0	NA	NA	0.995245	0	NA	NA	0.995245	0	NA	NA
B14_19714498	14	19714498	NA	0.721092	0.986739	0	NA	NA	0.986739	0	NA	NA	0.986739	0	NA	NA
B14_19714512	14	19714512	NA	0.0993146	0.33076	0	NA	NA	0.33076	0	NA	NA	0.33076	0	NA	NA
A14_19752260	14	19752260	NA	0.0469564	0.776743	0	NA	NA	0.776743	0	NA	NA	0.776743	0	NA	NA
A14_19752366	14	19752366	NA	0.295046	0.0476904	0	NA	NA	0.0476904	0	NA	NA	0.0476904	0	NA	NA
A14_19752398	14	19752398	NA	0.660907	0.122067	0	NA	NA	0.122067	0	NA	NA	0.122067	0	NA	NA
A14_19752462	14	19752462	NA	0.926481	0.265236	0	NA	NA	0.265236	0	NA	NA	0.265236	0	NA	NA
A14_19752483	14	19752483	NA	0.495065	0.779171	0	NA	NA	0.779171	0	NA	NA	0.779171	0	NA	NA
A14_19752523	14	19752523	NA	0.443187	0.354607	0	NA	NA	0.354607	0	NA	NA	0.354607	0	NA	NA
A14_19752534	14	19752534	NA	0.840969	0.057402	0	NA	NA	0.057402	0	NA	NA	0.057402	0	NA	NA
A14_19752538	14	19752538	NA	0.768406	0.479289	0	NA	NA	0.479289	0	NA	NA	0.479289	0	NA	NA
A14_19752542	14	19752542	NA	0.178902	0.132189	0	NA	NA	0.132189	0	NA	NA	0.132189	0	NA	NA
A14_19752547	14	19752547	NA	0.610087	0.303949	0	NA	NA	0.303949	0	NA	NA	0.303949	0	NA	NA
A14_19752596	14	19752596	NA	0.58651	0.843123	0	NA	NA	0.843123	0	NA	NA	0.843123	0	NA	NA
A14_19752601	14	19752601	NA	0.955427	0.136441	0	NA	NA	0.136441	0	NA	NA	0.136441	0	NA	NA
A14_19752602	14	19752602	NA	0.187176	0.220355	0	NA	NA	0.220355	0	NA	NA	0.220355	0	NA	NA
A14_19752716	14	19752716	NA	0.280723	0.177208	0	NA	NA	0.177208	0	NA	NA	0.177208	0	NA	NA
A14_19752796	14	19752796	NA	0.0594658	0.526784	0	NA	NA	0.526784	0	NA	NA	0.526784	0	NA	NA
A14_19752956	14	19752956	NA	0.58844	0.351967	0	NA	NA	0.351967	0	NA	NA	0.351967	0	NA	NA
A14_19752985	14	19752985	NA	0.868284	0.644869	0	NA	NA	0.644869	0	NA	NA	0.644869	0	NA	NA
A14_19753250	14	19753250	NA	0.153535	0.348433	0	NA	NA	0.348433	0	NA	NA	0.348433	0	NA	NA
A14_19753255	14	19753255	NA	0.452048	0.534528	0	NA	NA	0.534528	0	NA	NA	0.534528	0	NA	NA
A14_19756626	14	19756626	NA	0.431523	0.824109	0	NA	NA	0.824109	0	NA	NA	0.824109	0	NA	NA
A14_19756637	14	19756637	NA	0.148383	0.327589	0	NA	NA	0.327589	0	NA	NA	0.327589	0	NA	NA
A14_19782636	14	19782636	NA	0.0525856	0.352583	0	NA	NA	0.352583	0	NA	NA	0.352583	0	NA	NA
A14_19786027	14	19786027	NA	0.398084	0.409488	0	NA	NA	0.409488	0	NA	NA	0.409488	0	NA	NA
A14_19787085	14	19787085	NA	0.645993	0.367379	0	NA	NA	0.367379	0	NA	NA	0.367379	0	NA	NA
A14_19787135	14	19787135	NA	0.548889	0.493007	0	NA	NA	0.493007	0	NA	NA	0.493007	0	NA	NA
A14_19787168	14	19787168	NA	0.82598	0.763348	0	NA	NA	0.763348	0	NA	NA	0.763348	0	NA	NA
A14_19788048	14	19788048	NA	0.847791	0.481487	0	NA	NA	0.481487	0	NA	NA	0.481487	0	NA	NA
A14_19788998	14	19788998	NA	0.818663	0.865013	0	NA	NA	0.865013	0	NA	NA	0.865013	0	NA	NA
B14_19795572	14	19795572	NA	0.944138	0.353757	0	NA	NA	0.353757	0	NA	NA	0.353757	0	NA	NA
B14_19795635	14	19795635	NA	0.133647	0.961103	0	NA	NA	0.961103	0	NA	NA	0.961103	0	NA	NA
B14_19795648	14	19795648	NA	0.769638	0.810698	0	NA	NA	0.810698	0	NA	NA	0.810698	0	NA	NA
A14_19819370	14	19819370	NA	0.313004	0.0284996	0	NA	NA	0.0284996	0	NA	NA	0.0284996	0	NA	NA
A14_19819434	14	19819434	NA	0.113206	0.224155	0	NA	NA	0.224155	0	NA	NA	0.224155	0	NA	NA
A14_19875498	14	19875498	NA	0.496903	0.781044	0	NA	NA	0.781044	0	NA	NA	0.781044	0	NA	NA
A14_19875502	14	19875502	NA	0.92208	0.985506	0	NA	NA	0.985506	0	NA	NA	0.985506	0	NA	NA
A14_19884295	14	19884295	NA	0.094367	0.0900192	0	NA	NA	0.0900192	0	NA	NA	0.0900192	0	NA	NA
B14_20066840	14	20066840	NA	0.637663	0.507925	0	NA	NA	0.507925	0	NA	NA	0.507925	0	NA	NA
B14_20067832	14	20067832	NA	0.779897	0.0340542	0	NA	NA	0.0340542	0	NA	NA	0.0340542	0	NA	NA
B14_20108061	14	20108061	NA	0.831307	0.995874	0	NA	NA	0.995874	0	NA	NA	0.995874	0	NA	NA
B14_20367283	14	20367283	NA	0.713422	0.854998	0	NA	NA	0.854998	0	NA	NA	0.854998	0	NA	NA
B14_20367310	14	20367310	NA	0.990241	0.369368	0	NA	NA	0.369368	0	NA	NA	0.369368	0	NA	NA
B14_20367522	14	20367522	NA	0.455737	0.327981	0	NA	NA	0.327981	0	NA	NA	0.327981	0	NA	NA
B14_20367526	14	20367526	NA	0.359073	0.807389	0	NA	NA	0.807389	0	NA	NA	0.807389	0	NA	NA
B14_20367601	14	20367601	NA	0.4366	0.114703	0	NA	NA	0.114703	0	NA	NA	0.114703	0	NA	NA
B14_20367621	14	20367621	NA	0.788477	0.956637	0	NA	NA	0.956637	0	NA	NA	0.956637	0	NA	NA
B14_20367643	14	20367643	NA	0.801251	0.713028	0	NA	NA	0.713028	0	NA	NA	0.713028	0	NA	NA
B14_20367717	14	20367717	NA	0.687093	0.474826	0	NA	NA	0.474826	0	NA	NA	0.474826	0	NA	NA
B14_20367739	14	20367739	NA	0.444694	0.146758	0	NA	NA	0.146758	0	NA	NA	0.146758	0	NA	NA
B14_20367743	14	20367743	NA	0.848471	0.394547	0	NA	NA	0.394547	0	NA	NA	0.394547	0	NA	NA
B14_20367785	14	20367785	NA	0.123216	0.288749	0	NA	NA	0.288749	0	NA	NA	0.288749	0	NA	NA
B14_20367793	14	20367793	NA	0.257086	0.0449409	0	NA	NA	0.0449409	0	NA	NA	0.0449409	0	NA	NA
B14_20367803	14	20367803	NA	0.400356	0.760073	0	NA	NA	0.760073	0	NA	NA	0.760073	0	NA	NA
B14_20367850	14	20367850	NA	0.171447	0.311923	0	NA	NA	0.311923	0	NA	NA	0.311923	0	NA	NA
B14_20367852	14	20367852	NA	0.520007	0.478887	0	NA	NA	0.478887	0	NA	NA	0.478887	0	NA	NA
B14_20367897	14	20367897	NA	0.502624	0.133812	0	NA	NA	0.133812	0	NA	NA	0.133812	0	NA	NA
B14_20367902	14	20367902	NA	0.270242	0.399444	0	NA	NA	0.399444	0	NA	NA	0.399444	0	NA	NA
B14_20367916	14	20367916	NA	0.549213	0.849178	0	NA	NA	0.849178	0	NA	NA	0.849178	0	NA	NA
B14_20367929	14	20367929	NA	0.263297	0.334613	0	NA	NA	0.334613	0	NA	NA	0.334613	0	NA	NA
B14_20367933	14	20367933	NA	0.11653	0.113318	0	NA	NA	0.113318	0	NA	NA	0.113318	0	NA	NA
B14_20367961	14	20367961	NA	0.722519	0.796284	0	NA	NA	0.796284	0	NA	NA	0.796284	0	NA	NA
B14_20367965	14	20367965	NA	0.268677	0.518722	0	NA	NA	0.518722	0	NA	NA	0.518722	0	NA	NA
A14_20434074	14	20434074	NA	0.176978	0.664881	0	NA	NA	0.664881	0	NA	NA	0.664881	0	NA	NA
B14_20434595	14	20434595	NA	0.634506	0.516714	0	NA	NA	0.516714	0	NA	NA	0.516714	0	NA	NA
A14_20439978	14	20439978	NA	0.87859	0.936965	0	NA	NA	0.936965	0	NA	NA	0.936965	0	NA	NA
A14_20444774	14	20444774	NA	0.480381	0.791428	0	NA	NA	0.791428	0	NA	NA	0.791428	0	NA	NA
A14_20445130	14	20445130	NA	0.343104	0.828975	0	NA	NA	0.828975	0	NA	NA	0.828975	0	NA	NA
A14_20445151	14	20445151	NA	0.219789	0.545322	0	NA	NA	0.545322	0	NA	NA	0.545322	0	NA	NA
A14_20445375	14	20445375	NA	0.0383567	0.021206	0	NA	NA	0.021206	0	NA	NA	0.021206	0	NA	NA
A14_21018001	14	21018001	NA	0.666727	0.863883	0	NA	NA	0.863883	0	NA	NA	0.863883	0	NA	NA
A14_21043463	14	21043463	NA	0.469512	0.529613	0	NA	NA	0.529613	0	NA	NA	0.529613	0	NA	NA
A14_21048150	14	21048150	NA	0.318942	0.418876	0	NA	NA	0.418876	0	NA	NA	0.418876	0	NA	NA
B14_21093261	14	21093261	NA	0.622968	0.492717	0	NA	NA	0.492717	0	NA	NA	0.492717	0	NA	NA
B14_21097112	14	21097112	NA	0.465914	0.199736	0	NA	NA	0.199736	0	NA	NA	0.199736	0	NA	NA
A14_21140895	14	21140895	NA	0.895081	0.124182	0	NA	NA	0.124182	0	NA	NA	0.124182	0	NA	NA
A14_21214323	14	21214323	NA	0.773285	0.184523	0	NA	NA	0.184523	0	NA	NA	0.184523	0	NA	NA
A14_21214331	14	21214331	NA	0.725592	0.135751	0	NA	NA	0.135751	0	NA	NA	0.135751	0	NA	NA
A14_21227334	14	21227334	NA	0.909505	0.152249	0	NA	NA	0.152249	0	NA	NA	0.152249	0	NA	NA
A14_21227361	14	21227361	NA	0.627446	0.530972	0	NA	NA	0.530972	0	NA	NA	0.530972	0	NA	NA
A14_21227381	14	21227381	NA	0.514588	0.477266	0	NA	NA	0.477266	0	NA	NA	0.477266	0	NA	NA
B14_22401396	14	22401396	NA	0.910313	0.207719	0	NA	NA	0.207719	0	NA	NA	0.207719	0	NA	NA
A14_22966473	14	22966473	NA	0.176654	0.0527581	0	NA	NA	0.0527581	0	NA	NA	0.0527581	0	NA	NA
A14_22966517	14	22966517	NA	0.439352	0.996133	0	NA	NA	0.996133	0	NA	NA	0.996133	0	NA	NA
B14_23093979	14	23093979	NA	0.897895	0.695263	0	NA	NA	0.695263	0	NA	NA	0.695263	0	NA	NA
B14_23103410	14	23103410	NA	0.692469	0.80356	0	NA	NA	0.80356	0	NA	NA	0.80356	0	NA	NA
B14_23104455	14	23104455	NA	0.249193	0.8384	0	NA	NA	0.8384	0	NA	NA	0.8384	0	NA	NA
A14_23209415	14	23209415	NA	0.810795	0.377932	0	NA	NA	0.377932	0	NA	NA	0.377932	0	NA	NA
A14_23493956	14	23493956	NA	0.823648	0.707103	0	NA	NA	0.707103	0	NA	NA	0.707103	0	NA	NA
A14_23594016	14	23594016	NA	0.460965	0.564119	0	NA	NA	0.564119	0	NA	NA	0.564119	0	NA	NA
A14_23723419	14	23723419	NA	0.167322	0.477724	0	NA	NA	0.477724	0	NA	NA	0.477724	0	NA	NA
B14_26741896	14	26741896	NA	0.209056	0.716612	0	NA	NA	0.716612	0	NA	NA	0.716612	0	NA	NA
B14_26744567	14	26744567	NA	0.469981	0.305398	0	NA	NA	0.305398	0	NA	NA	0.305398	0	NA	NA
B14_26745678	14	26745678	NA	0.285811	0.455805	0	NA	NA	0.455805	0	NA	NA	0.455805	0	NA	NA
B14_26751824	14	26751824	NA	0.745451	0.946484	0	NA	NA	0.946484	0	NA	NA	0.946484	0	NA	NA
B14_26752336	14	26752336	NA	0.942888	0.918052	0	NA	NA	0.918052	0	NA	NA	0.918052	0	NA	NA
B14_26753201	14	26753201	NA	0.805181	0.104104	0	NA	NA	0.104104	0	NA	NA	0.104104	0	NA	NA
B14_26753785	14	26753785	NA	0.54565	0.334887	0	NA	NA	0.334887	0	NA	NA	0.334887	0	NA	NA
A14_28119767	14	28119767	NA	0.0592462	0.0821507	0	NA	NA	0.0821507	0	NA	NA	0.0821507	0	NA	NA
A14_28122862	14	28122862	NA	0.984551	0.969286	0	NA	NA	0.969286	0	NA	NA	0.969286	0	NA	NA
A14_28122880	14	28122880	NA	0.376037	0.408982	0	NA	NA	0.408982	0	NA	NA	0.408982	0	NA	NA
A14_28122897	14	28122897	NA	0.881122	0.972549	0	NA	NA	0.972549	0	NA	NA	0.972549	0	NA	NA
A14_28122909	14	28122909	NA	0.141262	0.31016	0	NA	NA	0.31016	0	NA	NA	0.31016	0	NA	NA
A14_28122912	14	28122912	NA	0.7873	0.808799	0	NA	NA	0.808799	0	NA	NA	0.808799	0	NA	NA
A14_28122964	14	28122964	NA	0.317762	0.603818	0	NA	NA	0.603818	0	NA	NA	0.603818	0	NA	NA
A14_28123005	14	28123005	NA	0.0598932	0.334657	0	NA	NA	0.334657	0	NA	NA	0.334657	0	NA	NA
A14_28123112	14	28123112	NA	0.542877	0.820471	0	NA	NA	0.820471	0	NA	NA	0.820471	0	NA	NA
A14_28123133	14	28123133	NA	0.549029	0.636219	0	NA	NA	0.636219	0	NA	NA	0.636219	0	NA	NA
A14_28123145	14	28123145	NA	0.473412	0.358957	0	NA	NA	0.358957	0	NA	NA	0.358957	0	NA	NA
A14_28123187	14	28123187	NA	0.663573	0.886845	0	NA	NA	0.886845	0	NA	NA	0.886845	0	NA	NA
A14_28123313	14	28123313	NA	0.11629	0.232339	0	NA	NA	0.232339	0	NA	NA	0.232339	0	NA	NA
A14_28123316	14	28123316	NA	0.187169	0.755778	0	NA	NA	0.755778	0	NA	NA	0.755778	0	NA	NA
A14_28123407	14	28123407	NA	0.118822	0.576763	0	NA	NA	0.576763	0	NA	NA	0.576763	0	NA	NA
A14_28123422	14	28123422	NA	0.208194	0.384856	0	NA	NA	0.384856	0	NA	NA	0.384856	0	NA	NA
A14_28123472	14	28123472	NA	0.221454	0.389559	0	NA	NA	0.389559	0	NA	NA	0.389559	0	NA	NA
A14_28123495	14	28123495	NA	0.651034	0.847252	0	NA	NA	0.847252	0	NA	NA	0.847252	0	NA	NA
A14_28123647	14	28123647	NA	0.0864667	0.416904	0	NA	NA	0.416904	0	NA	NA	0.416904	0	NA	NA
A14_28123698	14	28123698	NA	0.190368	0.829754	0	NA	NA	0.829754	0	NA	NA	0.829754	0	NA	NA
A14_28123749	14	28123749	NA	0.851623	0.51217	0	NA	NA	0.51217	0	NA	NA	0.51217	0	NA	NA
A14_28123762	14	28123762	NA	0.765383	0.672653	0	NA	NA	0.672653	0	NA	NA	0.672653	0	NA	NA
A14_28123782	14	28123782	NA	0.37975	0.915517	0	NA	NA	0.915517	0	NA	NA	0.915517	0	NA	NA
A14_28123800	14	28123800	NA	0.669418	0.606752	0	NA	NA	0.606752	0	NA	NA	0.606752	0	NA	NA
A14_28123811	14	28123811	NA	0.334341	0.222199	0	NA	NA	0.222199	0	NA	NA	0.222199	0	NA	NA
A14_28123847	14	28123847	NA	0.793813	0.632232	0	NA	NA	0.632232	0	NA	NA	0.632232	0	NA	NA
A14_28123866	14	28123866	NA	0.650429	0.979297	0	NA	NA	0.979297	0	NA	NA	0.979297	0	NA	NA
A14_28123899	14	28123899	NA	0.898438	0.972105	0	NA	NA	0.972105	0	NA	NA	0.972105	0	NA	NA
A14_28123902	14	28123902	NA	0.966539	0.868008	0	NA	NA	0.868008	0	NA	NA	0.868008	0	NA	NA
A14_28123908	14	28123908	NA	0.638032	0.581485	0	NA	NA	0.581485	0	NA	NA	0.581485	0	NA	NA
A14_28123941	14	28123941	NA	0.595539	0.793924	0	NA	NA	0.793924	0	NA	NA	0.793924	0	NA	NA
A14_28124013	14	28124013	NA	0.367629	0.395237	0	NA	NA	0.395237	0	NA	NA	0.395237	0	NA	NA
A14_28124094	14	28124094	NA	0.511899	0.244799	0	NA	NA	0.244799	0	NA	NA	0.244799	0	NA	NA
A14_28124108	14	28124108	NA	0.949534	0.348182	0	NA	NA	0.348182	0	NA	NA	0.348182	0	NA	NA
A14_28124111	14	28124111	NA	0.250818	0.390201	0	NA	NA	0.390201	0	NA	NA	0.390201	0	NA	NA
A14_28124117	14	28124117	NA	0.561151	0.94153	0	NA	NA	0.94153	0	NA	NA	0.94153	0	NA	NA
A14_28124131	14	28124131	NA	0.890995	0.894557	0	NA	NA	0.894557	0	NA	NA	0.894557	0	NA	NA
A14_28124157	14	28124157	NA	0.222338	0.560209	0	NA	NA	0.560209	0	NA	NA	0.560209	0	NA	NA
A14_28124283	14	28124283	NA	0.881465	0.722305	0	NA	NA	0.722305	0	NA	NA	0.722305	0	NA	NA
A14_28124423	14	28124423	NA	0.94941	0.5393	0	NA	NA	0.5393	0	NA	NA	0.5393	0	NA	NA
A14_28124495	14	28124495	NA	0.433754	0.365263	0	NA	NA	0.365263	0	NA	NA	0.365263	0	NA	NA
A14_28124508	14	28124508	NA	0.90917	0.930096	0	NA	NA	0.930096	0	NA	NA	0.930096	0	NA	NA
A14_28124511	14	28124511	NA	0.711749	0.86491	0	NA	NA	0.86491	0	NA	NA	0.86491	0	NA	NA
A14_28124552	14	28124552	NA	0.770102	0.926119	0	NA	NA	0.926119	0	NA	NA	0.926119	0	NA	NA
A14_28124573	14	28124573	NA	0.463138	0.507656	0	NA	NA	0.507656	0	NA	NA	0.507656	0	NA	NA
A14_28124596	14	28124596	NA	0.818751	0.788355	0	NA	NA	0.788355	0	NA	NA	0.788355	0	NA	NA
A14_28124600	14	28124600	NA	0.0343462	0.149305	0	NA	NA	0.149305	0	NA	NA	0.149305	0	NA	NA
A14_28124688	14	28124688	NA	0.259841	0.704547	0	NA	NA	0.704547	0	NA	NA	0.704547	0	NA	NA
A14_28124724	14	28124724	NA	0.877036	0.804641	0	NA	NA	0.804641	0	NA	NA	0.804641	0	NA	NA
A14_28124736	14	28124736	NA	0.317167	0.768574	0	NA	NA	0.768574	0	NA	NA	0.768574	0	NA	NA
A14_28124757	14	28124757	NA	0.235612	0.77391	0	NA	NA	0.77391	0	NA	NA	0.77391	0	NA	NA
A14_28124869	14	28124869	NA	0.915335	0.829211	0	NA	NA	0.829211	0	NA	NA	0.829211	0	NA	NA
A14_28124913	14	28124913	NA	0.339226	0.184696	0	NA	NA	0.184696	0	NA	NA	0.184696	0	NA	NA
A14_28124920	14	28124920	NA	0.31735	0.270647	0	NA	NA	0.270647	0	NA	NA	0.270647	0	NA	NA
A14_28124928	14	28124928	NA	0.939153	0.71876	0	NA	NA	0.71876	0	NA	NA	0.71876	0	NA	NA
A14_28124929	14	28124929	NA	0.159976	0.367671	0	NA	NA	0.367671	0	NA	NA	0.367671	0	NA	NA
A14_28124975	14	28124975	NA	0.641403	0.439413	0	NA	NA	0.439413	0	NA	NA	0.439413	0	NA	NA
A14_28124988	14	28124988	NA	0.393219	0.604469	0	NA	NA	0.604469	0	NA	NA	0.604469	0	NA	NA
A14_28125036	14	28125036	NA	0.949179	0.54146	0	NA	NA	0.54146	0	NA	NA	0.54146	0	NA	NA
A14_28125042	14	28125042	NA	0.846636	0.741397	0	NA	NA	0.741397	0	NA	NA	0.741397	0	NA	NA
A14_28125072	14	28125072	NA	0.538287	0.442098	0	NA	NA	0.442098	0	NA	NA	0.442098	0	NA	NA
A14_28125129	14	28125129	NA	0.373002	0.431005	0	NA	NA	0.431005	0	NA	NA	0.431005	0	NA	NA
A14_28125135	14	28125135	NA	0.875228	0.683197	0	NA	NA	0.683197	0	NA	NA	0.683197	0	NA	NA
A14_28125192	14	28125192	NA	0.917584	0.160771	0	NA	NA	0.160771	0	NA	NA	0.160771	0	NA	NA
A14_28125198	14	28125198	NA	0.123502	0.10879	0	NA	NA	0.10879	0	NA	NA	0.10879	0	NA	NA
A14_28125207	14	28125207	NA	0.673685	0.986679	0	NA	NA	0.986679	0	NA	NA	0.986679	0	NA	NA
A14_28125240	14	28125240	NA	0.896244	0.747376	0	NA	NA	0.747376	0	NA	NA	0.747376	0	NA	NA
A14_28125341	14	28125341	NA	0.343751	0.359521	0	NA	NA	0.359521	0	NA	NA	0.359521	0	NA	NA
A14_28125375	14	28125375	NA	0.171548	0.211308	0	NA	NA	0.211308	0	NA	NA	0.211308	0	NA	NA
A14_28125420	14	28125420	NA	0.384622	0.36182	0	NA	NA	0.36182	0	NA	NA	0.36182	0	NA	NA
A14_28125424	14	28125424	NA	0.120967	0.512691	0	NA	NA	0.512691	0	NA	NA	0.512691	0	NA	NA
A14_28125453	14	28125453	NA	0.122437	0.0663332	0	NA	NA	0.0663332	0	NA	NA	0.0663332	0	NA	NA
A14_28125524	14	28125524	NA	0.101768	0.412537	0	NA	NA	0.412537	0	NA	NA	0.412537	0	NA	NA
A14_28125527	14	28125527	NA	0.251817	0.348756	0	NA	NA	0.348756	0	NA	NA	0.348756	0	NA	NA
A14_28125536	14	28125536	NA	0.0316806	0.0802768	0	NA	NA	0.0802768	0	NA	NA	0.0802768	0	NA	NA
A14_28125609	14	28125609	NA	0.740752	0.360427	0	NA	NA	0.360427	0	NA	NA	0.360427	0	NA	NA
A14_28125622	14	28125622	NA	0.822417	0.825142	0	NA	NA	0.825142	0	NA	NA	0.825142	0	NA	NA
A14_28125649	14	28125649	NA	0.0752307	0.0403093	0	NA	NA	0.0403093	0	NA	NA	0.0403093	0	NA	NA
A14_28125738	14	28125738	NA	0.39992	0.492435	0	NA	NA	0.492435	0	NA	NA	0.492435	0	NA	NA
A14_28125901	14	28125901	NA	0.651119	0.495428	0	NA	NA	0.495428	0	NA	NA	0.495428	0	NA	NA
A14_28125966	14	28125966	NA	0.930875	0.609258	0	NA	NA	0.609258	0	NA	NA	0.609258	0	NA	NA
A14_28126011	14	28126011	NA	0.470402	0.702741	0	NA	NA	0.702741	0	NA	NA	0.702741	0	NA	NA
A14_28126026	14	28126026	NA	0.141573	0.557806	0	NA	NA	0.557806	0	NA	NA	0.557806	0	NA	NA
A14_28126166	14	28126166	NA	0.092409	0.354956	0	NA	NA	0.354956	0	NA	NA	0.354956	0	NA	NA
A14_28126170	14	28126170	NA	0.196236	0.661062	0	NA	NA	0.661062	0	NA	NA	0.661062	0	NA	NA
A14_28126359	14	28126359	NA	0.0303774	0.801604	0	NA	NA	0.801604	0	NA	NA	0.801604	0	NA	NA
A14_28126467	14	28126467	NA	0.184289	0.141875	0	NA	NA	0.141875	0	NA	NA	0.141875	0	NA	NA
A14_28126490	14	28126490	NA	0.0930951	0.1526	0	NA	NA	0.1526	0	NA	NA	0.1526	0	NA	NA
A14_28126546	14	28126546	NA	0.147112	0.222439	0	NA	NA	0.222439	0	NA	NA	0.222439	0	NA	NA
A14_28126642	14	28126642	NA	0.220956	0.106081	0	NA	NA	0.106081	0	NA	NA	0.106081	0	NA	NA
A14_28126659	14	28126659	NA	0.546689	0.323705	0	NA	NA	0.323705	0	NA	NA	0.323705	0	NA	NA
A14_28126669	14	28126669	NA	0.292465	0.302545	0	NA	NA	0.302545	0	NA	NA	0.302545	0	NA	NA
A14_28126683	14	28126683	NA	0.253064	0.327511	0	NA	NA	0.327511	0	NA	NA	0.327511	0	NA	NA
A14_28126695	14	28126695	NA	0.546796	0.756171	0	NA	NA	0.756171	0	NA	NA	0.756171	0	NA	NA
A14_28126747	14	28126747	NA	0.672531	0.42363	0	NA	NA	0.42363	0	NA	NA	0.42363	0	NA	NA
A14_28126848	14	28126848	NA	0.202145	0.494657	0	NA	NA	0.494657	0	NA	NA	0.494657	0	NA	NA
A14_28126919	14	28126919	NA	0.0109941	0.139447	0	NA	NA	0.139447	0	NA	NA	0.139447	0	NA	NA
A14_28127135	14	28127135	NA	0.587932	0.445425	0	NA	NA	0.445425	0	NA	NA	0.445425	0	NA	NA
A14_28127171	14	28127171	NA	0.867646	0.98906	0	NA	NA	0.98906	0	NA	NA	0.98906	0	NA	NA
A14_28127182	14	28127182	NA	0.42708	0.395567	0	NA	NA	0.395567	0	NA	NA	0.395567	0	NA	NA
A14_28127244	14	28127244	NA	0.12235	0.364946	0	NA	NA	0.364946	0	NA	NA	0.364946	0	NA	NA
A14_28127267	14	28127267	NA	0.123524	0.536427	0	NA	NA	0.536427	0	NA	NA	0.536427	0	NA	NA
A14_28127274	14	28127274	NA	0.0663505	0.296947	0	NA	NA	0.296947	0	NA	NA	0.296947	0	NA	NA
A14_28127283	14	28127283	NA	0.6768	0.865657	0	NA	NA	0.865657	0	NA	NA	0.865657	0	NA	NA
A14_28127297	14	28127297	NA	0.115675	0.367054	0	NA	NA	0.367054	0	NA	NA	0.367054	0	NA	NA
A14_28127336	14	28127336	NA	0.233948	0.557625	0	NA	NA	0.557625	0	NA	NA	0.557625	0	NA	NA
A14_28127383	14	28127383	NA	0.398066	0.607649	0	NA	NA	0.607649	0	NA	NA	0.607649	0	NA	NA
A14_28127405	14	28127405	NA	0.214239	0.667249	0	NA	NA	0.667249	0	NA	NA	0.667249	0	NA	NA
A14_28127435	14	28127435	NA	0.445595	0.916417	0	NA	NA	0.916417	0	NA	NA	0.916417	0	NA	NA
A14_28127493	14	28127493	NA	0.778718	0.712951	0	NA	NA	0.712951	0	NA	NA	0.712951	0	NA	NA
A14_28127568	14	28127568	NA	0.699477	0.748245	0	NA	NA	0.748245	0	NA	NA	0.748245	0	NA	NA
A14_28127594	14	28127594	NA	0.817462	0.651488	0	NA	NA	0.651488	0	NA	NA	0.651488	0	NA	NA
A14_28127595	14	28127595	NA	0.547499	0.928326	0	NA	NA	0.928326	0	NA	NA	0.928326	0	NA	NA
A14_28127631	14	28127631	NA	0.891278	0.791199	0	NA	NA	0.791199	0	NA	NA	0.791199	0	NA	NA
A14_28127641	14	28127641	NA	0.701667	0.751789	0	NA	NA	0.751789	0	NA	NA	0.751789	0	NA	NA
A14_28127648	14	28127648	NA	0.544754	0.36744	0	NA	NA	0.36744	0	NA	NA	0.36744	0	NA	NA
A14_28127684	14	28127684	NA	0.0698712	0.180295	0	NA	NA	0.180295	0	NA	NA	0.180295	0	NA	NA
A14_28127691	14	28127691	NA	0.858108	0.843921	0	NA	NA	0.843921	0	NA	NA	0.843921	0	NA	NA
A14_28127736	14	28127736	NA	0.315545	0.685407	0	NA	NA	0.685407	0	NA	NA	0.685407	0	NA	NA
A14_28127738	14	28127738	NA	0.553966	0.695547	0	NA	NA	0.695547	0	NA	NA	0.695547	0	NA	NA
A14_28127747	14	28127747	NA	0.429217	0.451377	0	NA	NA	0.451377	0	NA	NA	0.451377	0	NA	NA
A14_28127771	14	28127771	NA	0.726753	0.906618	0	NA	NA	0.906618	0	NA	NA	0.906618	0	NA	NA
A14_28127801	14	28127801	NA	0.787428	0.569624	0	NA	NA	0.569624	0	NA	NA	0.569624	0	NA	NA
A14_28127830	14	28127830	NA	0.310867	0.803248	0	NA	NA	0.803248	0	NA	NA	0.803248	0	NA	NA
A14_28127843	14	28127843	NA	0.381345	0.614038	0	NA	NA	0.614038	0	NA	NA	0.614038	0	NA	NA
A14_28127849	14	28127849	NA	0.439428	0.291358	0	NA	NA	0.291358	0	NA	NA	0.291358	0	NA	NA
A14_28127856	14	28127856	NA	0.448083	0.314842	0	NA	NA	0.314842	0	NA	NA	0.314842	0	NA	NA
A14_28127901	14	28127901	NA	0.229462	0.140376	0	NA	NA	0.140376	0	NA	NA	0.140376	0	NA	NA
A14_28127917	14	28127917	NA	0.840184	0.99582	0	NA	NA	0.99582	0	NA	NA	0.99582	0	NA	NA
A14_28127938	14	28127938	NA	0.60594	0.965162	0	NA	NA	0.965162	0	NA	NA	0.965162	0	NA	NA
A14_28127960	14	28127960	NA	0.346404	0.51741	0	NA	NA	0.51741	0	NA	NA	0.51741	0	NA	NA
A14_28127966	14	28127966	NA	0.845082	0.896432	0	NA	NA	0.896432	0	NA	NA	0.896432	0	NA	NA
A14_28127976	14	28127976	NA	0.267125	0.059821	0	NA	NA	0.059821	0	NA	NA	0.059821	0	NA	NA
A14_28128062	14	28128062	NA	0.404408	0.335414	0	NA	NA	0.335414	0	NA	NA	0.335414	0	NA	NA
A14_28128068	14	28128068	NA	0.635197	0.429634	0	NA	NA	0.429634	0	NA	NA	0.429634	0	NA	NA
A14_28128167	14	28128167	NA	0.588181	0.257002	0	NA	NA	0.257002	0	NA	NA	0.257002	0	NA	NA
A14_28128246	14	28128246	NA	0.847045	0.878562	0	NA	NA	0.878562	0	NA	NA	0.878562	0	NA	NA
A14_28128344	14	28128344	NA	0.0760349	0.0526525	0	NA	NA	0.0526525	0	NA	NA	0.0526525	0	NA	NA
A14_28128355	14	28128355	NA	0.176294	0.120567	0	NA	NA	0.120567	0	NA	NA	0.120567	0	NA	NA
A14_28128393	14	28128393	NA	0.720127	0.734782	0	NA	NA	0.734782	0	NA	NA	0.734782	0	NA	NA
A14_28128485	14	28128485	NA	0.852927	0.225636	0	NA	NA	0.225636	0	NA	NA	0.225636	0	NA	NA
A14_28128503	14	28128503	NA	0.421967	0.612655	0	NA	NA	0.612655	0	NA	NA	0.612655	0	NA	NA
A14_28128553	14	28128553	NA	0.639766	0.410113	0	NA	NA	0.410113	0	NA	NA	0.410113	0	NA	NA
A14_28128646	14	28128646	NA	0.382134	0.0974646	0	NA	NA	0.0974646	0	NA	NA	0.0974646	0	NA	NA
A14_28128679	14	28128679	NA	0.95092	0.404112	0	NA	NA	0.404112	0	NA	NA	0.404112	0	NA	NA
A14_28128734	14	28128734	NA	0.117014	0.111989	0	NA	NA	0.111989	0	NA	NA	0.111989	0	NA	NA
A14_28128735	14	28128735	NA	0.0354526	0.269362	0	NA	NA	0.269362	0	NA	NA	0.269362	0	NA	NA
A14_28128740	14	28128740	NA	0.0141547	0.0402721	0	NA	NA	0.0402721	0	NA	NA	0.0402721	0	NA	NA
A14_28128817	14	28128817	NA	0.351714	0.282599	0	NA	NA	0.282599	0	NA	NA	0.282599	0	NA	NA
A14_28128845	14	28128845	NA	0.854095	0.84609	0	NA	NA	0.84609	0	NA	NA	0.84609	0	NA	NA
A14_28128967	14	28128967	NA	0.00497005	0.306814	0	NA	NA	0.306814	0	NA	NA	0.306814	0	NA	NA
A14_28129171	14	28129171	NA	0.998531	0.281012	0	NA	NA	0.281012	0	NA	NA	0.281012	0	NA	NA
A14_28129218	14	28129218	NA	0.997706	0.734863	0	NA	NA	0.734863	0	NA	NA	0.734863	0	NA	NA
A14_28129228	14	28129228	NA	0.946524	0.733343	0	NA	NA	0.733343	0	NA	NA	0.733343	0	NA	NA
A14_28333586	14	28333586	NA	0.813826	0.145605	0	NA	NA	0.145605	0	NA	NA	0.145605	0	NA	NA
A14_28333679	14	28333679	NA	0.289719	0.442962	0	NA	NA	0.442962	0	NA	NA	0.442962	0	NA	NA
A14_28333694	14	28333694	NA	0.633241	0.299733	0	NA	NA	0.299733	0	NA	NA	0.299733	0	NA	NA
A14_28333711	14	28333711	NA	0.230314	0.467554	0	NA	NA	0.467554	0	NA	NA	0.467554	0	NA	NA
A14_28334796	14	28334796	NA	0.919648	0.385108	0	NA	NA	0.385108	0	NA	NA	0.385108	0	NA	NA
A14_28334805	14	28334805	NA	0.741848	0.890515	0	NA	NA	0.890515	0	NA	NA	0.890515	0	NA	NA
A14_28403734	14	28403734	NA	0.485646	0.573106	0	NA	NA	0.573106	0	NA	NA	0.573106	0	NA	NA
A14_28403898	14	28403898	NA	0.106497	0.0097823	0	NA	NA	0.0097823	0	NA	NA	0.0097823	0	NA	NA
A14_28403961	14	28403961	NA	0.537434	0.595096	0	NA	NA	0.595096	0	NA	NA	0.595096	0	NA	NA
A14_28404025	14	28404025	NA	0.276002	0.638613	0	NA	NA	0.638613	0	NA	NA	0.638613	0	NA	NA
A14_28404349	14	28404349	NA	0.48878	0.0342915	0	NA	NA	0.0342915	0	NA	NA	0.0342915	0	NA	NA
A14_28404399	14	28404399	NA	0.0826848	0.456186	0	NA	NA	0.456186	0	NA	NA	0.456186	0	NA	NA
A14_28404576	14	28404576	NA	0.351056	0.0526251	0	NA	NA	0.0526251	0	NA	NA	0.0526251	0	NA	NA
A14_28406503	14	28406503	NA	0.230622	0.644889	0	NA	NA	0.644889	0	NA	NA	0.644889	0	NA	NA
A14_28407944	14	28407944	NA	0.827832	0.762433	0	NA	NA	0.762433	0	NA	NA	0.762433	0	NA	NA
A14_28431914	14	28431914	NA	0.29586	0.578059	0	NA	NA	0.578059	0	NA	NA	0.578059	0	NA	NA
A14_28470266	14	28470266	NA	0.122349	0.00156053	0	NA	NA	0.00156053	0	NA	NA	0.00156053	0	NA	NA
A14_28470294	14	28470294	NA	0.993711	0.166086	0	NA	NA	0.166086	0	NA	NA	0.166086	0	NA	NA
A14_28472489	14	28472489	NA	0.1215	0.0145422	0	NA	NA	0.0145422	0	NA	NA	0.0145422	0	NA	NA
A14_28472720	14	28472720	NA	0.11166	0.955729	0	NA	NA	0.955729	0	NA	NA	0.955729	0	NA	NA
A14_28474482	14	28474482	NA	0.467763	0.563278	0	NA	NA	0.563278	0	NA	NA	0.563278	0	NA	NA
A14_28474525	14	28474525	NA	0.611022	0.413152	0	NA	NA	0.413152	0	NA	NA	0.413152	0	NA	NA
A14_28474848	14	28474848	NA	0.67587	0.14203	0	NA	NA	0.14203	0	NA	NA	0.14203	0	NA	NA
A14_28475030	14	28475030	NA	0.737552	0.396671	0	NA	NA	0.396671	0	NA	NA	0.396671	0	NA	NA
A14_28475323	14	28475323	NA	0.356997	0.0484683	0	NA	NA	0.0484683	0	NA	NA	0.0484683	0	NA	NA
A14_28475337	14	28475337	NA	0.649882	0.750658	0	NA	NA	0.750658	0	NA	NA	0.750658	0	NA	NA
A14_28475371	14	28475371	NA	0.269076	0.253346	0	NA	NA	0.253346	0	NA	NA	0.253346	0	NA	NA
A14_28537052	14	28537052	NA	0.47721	0.570037	0	NA	NA	0.570037	0	NA	NA	0.570037	0	NA	NA
A14_28537112	14	28537112	NA	0.0369906	0.0292467	0	NA	NA	0.0292467	0	NA	NA	0.0292467	0	NA	NA
B14_28549995	14	28549995	NA	0.362529	0.618573	0	NA	NA	0.618573	0	NA	NA	0.618573	0	NA	NA
A14_28745936	14	28745936	NA	0.861401	0.380791	0	NA	NA	0.380791	0	NA	NA	0.380791	0	NA	NA
A14_28749327	14	28749327	NA	0.356162	0.950716	0	NA	NA	0.950716	0	NA	NA	0.950716	0	NA	NA
A14_28760791	14	28760791	NA	0.417067	0.702894	0	NA	NA	0.702894	0	NA	NA	0.702894	0	NA	NA
A14_28760806	14	28760806	NA	0.383583	0.22142	0	NA	NA	0.22142	0	NA	NA	0.22142	0	NA	NA
A14_28760823	14	28760823	NA	0.0967251	0.0574368	0	NA	NA	0.0574368	0	NA	NA	0.0574368	0	NA	NA
A14_28760839	14	28760839	NA	0.00324945	0.00640074	0	NA	NA	0.00640074	0	NA	NA	0.00640074	0	NA	NA
A14_28791389	14	28791389	NA	0.226058	0.533218	0	NA	NA	0.533218	0	NA	NA	0.533218	0	NA	NA
A14_28833803	14	28833803	NA	0.559444	0.292422	0	NA	NA	0.292422	0	NA	NA	0.292422	0	NA	NA
A14_28834338	14	28834338	NA	0.0065575	0.000534332	0	NA	NA	0.000534332	0	NA	NA	0.000534332	0	NA	NA
A14_28834345	14	28834345	NA	0.0148086	4.74006e-05	0	NA	NA	4.74006e-05	0	NA	NA	4.74006e-05	0	NA	NA
A14_28835401	14	28835401	NA	0.0543541	0.0203222	0	NA	NA	0.0203222	0	NA	NA	0.0203222	0	NA	NA
A14_28835412	14	28835412	NA	0.17731	0.00895618	0	NA	NA	0.00895618	0	NA	NA	0.00895618	0	NA	NA
A14_28878498	14	28878498	NA	0.824178	0.241883	0	NA	NA	0.241883	0	NA	NA	0.241883	0	NA	NA
A14_28889912	14	28889912	NA	0.780512	0.816362	0	NA	NA	0.816362	0	NA	NA	0.816362	0	NA	NA
A14_28889913	14	28889913	NA	0.472249	0.507334	0	NA	NA	0.507334	0	NA	NA	0.507334	0	NA	NA
A14_28889975	14	28889975	NA	0.755066	0.613662	0	NA	NA	0.613662	0	NA	NA	0.613662	0	NA	NA
A14_28986052	14	28986052	NA	0.0701563	0.00304184	0	NA	NA	0.00304184	0	NA	NA	0.00304184	0	NA	NA
A14_29101696	14	29101696	NA	0.0421737	0.00104792	0	NA	NA	0.00104792	0	NA	NA	0.00104792	0	NA	NA
A14_29102879	14	29102879	NA	0.458677	0.0803522	0	NA	NA	0.0803522	0	NA	NA	0.0803522	0	NA	NA
A14_29141934	14	29141934	NA	0.527778	0.252678	0	NA	NA	0.252678	0	NA	NA	0.252678	0	NA	NA
A14_29162155	14	29162155	NA	0.217481	0.405662	0	NA	NA	0.405662	0	NA	NA	0.405662	0	NA	NA
A14_29199787	14	29199787	NA	0.220157	0.236598	0	NA	NA	0.236598	0	NA	NA	0.236598	0	NA	NA
B14_29252584	14	29252584	NA	0.870256	0.774353	0	NA	NA	0.774353	0	NA	NA	0.774353	0	NA	NA
A14_29270257	14	29270257	NA	1.12695e-05	0.00450767	0	NA	NA	0.00450767	0	NA	NA	0.00450767	0	NA	NA
B14_29275506	14	29275506	NA	0.449356	0.748075	0	NA	NA	0.748075	0	NA	NA	0.748075	0	NA	NA
B14_29275538	14	29275538	NA	0.297432	0.50586	0	NA	NA	0.50586	0	NA	NA	0.50586	0	NA	NA
B14_29275564	14	29275564	NA	0.745567	0.866327	0	NA	NA	0.866327	0	NA	NA	0.866327	0	NA	NA
A14_29331169	14	29331169	NA	0.232089	0.975902	0	NA	NA	0.975902	0	NA	NA	0.975902	0	NA	NA
A14_29332290	14	29332290	NA	0.860263	0.183251	0	NA	NA	0.183251	0	NA	NA	0.183251	0	NA	NA
B14_29669571	14	29669571	NA	0.321503	0.164387	0	NA	NA	0.164387	0	NA	NA	0.164387	0	NA	NA
A14_29752710	14	29752710	NA	0.676935	0.709938	0	NA	NA	0.709938	0	NA	NA	0.709938	0	NA	NA
A14_29756044	14	29756044	NA	0.737481	0.0744872	0	NA	NA	0.0744872	0	NA	NA	0.0744872	0	NA	NA
A14_29849929	14	29849929	NA	0.563948	0.721221	0	NA	NA	0.721221	0	NA	NA	0.721221	0	NA	NA
A14_29850574	14	29850574	NA	0.190866	0.0693156	0	NA	NA	0.0693156	0	NA	NA	0.0693156	0	NA	NA
A14_29850957	14	29850957	NA	0.376369	0.87905	0	NA	NA	0.87905	0	NA	NA	0.87905	0	NA	NA
A14_29850959	14	29850959	NA	0.685175	0.0368066	0	NA	NA	0.0368066	0	NA	NA	0.0368066	0	NA	NA
A14_29851126	14	29851126	NA	0.519765	0.568783	0	NA	NA	0.568783	0	NA	NA	0.568783	0	NA	NA
A14_29852970	14	29852970	NA	0.256627	0.156656	0	NA	NA	0.156656	0	NA	NA	0.156656	0	NA	NA
A14_29853004	14	29853004	NA	0.357301	0.129439	0	NA	NA	0.129439	0	NA	NA	0.129439	0	NA	NA
B14_29934219	14	29934219	NA	0.622715	0.937905	0	NA	NA	0.937905	0	NA	NA	0.937905	0	NA	NA
B14_29934221	14	29934221	NA	0.792019	0.793365	0	NA	NA	0.793365	0	NA	NA	0.793365	0	NA	NA
B14_29934222	14	29934222	NA	0.496661	0.794498	0	NA	NA	0.794498	0	NA	NA	0.794498	0	NA	NA
A14_29945781	14	29945781	NA	0.314599	0.240186	0	NA	NA	0.240186	0	NA	NA	0.240186	0	NA	NA
A14_29993807	14	29993807	NA	0.488094	0.382655	0	NA	NA	0.382655	0	NA	NA	0.382655	0	NA	NA
A14_29993824	14	29993824	NA	0.488094	0.382655	0	NA	NA	0.382655	0	NA	NA	0.382655	0	NA	NA
A14_29994154	14	29994154	NA	0.53779	0.906698	0	NA	NA	0.906698	0	NA	NA	0.906698	0	NA	NA
A14_29994335	14	29994335	NA	0.59354	0.250214	0	NA	NA	0.250214	0	NA	NA	0.250214	0	NA	NA
A14_29994548	14	29994548	NA	0.156845	0.427489	0	NA	NA	0.427489	0	NA	NA	0.427489	0	NA	NA
A14_29994561	14	29994561	NA	0.255393	0.993136	0	NA	NA	0.993136	0	NA	NA	0.993136	0	NA	NA
A14_29994634	14	29994634	NA	0.177368	0.682272	0	NA	NA	0.682272	0	NA	NA	0.682272	0	NA	NA
A14_29994761	14	29994761	NA	0.0916855	0.444767	0	NA	NA	0.444767	0	NA	NA	0.444767	0	NA	NA
A14_29994843	14	29994843	NA	0.461212	0.243378	0	NA	NA	0.243378	0	NA	NA	0.243378	0	NA	NA
A14_29995506	14	29995506	NA	0.245363	0.218881	0	NA	NA	0.218881	0	NA	NA	0.218881	0	NA	NA
A14_30394262	14	30394262	NA	0.265544	0.30456	0	NA	NA	0.30456	0	NA	NA	0.30456	0	NA	NA
A14_30394277	14	30394277	NA	0.0952422	0.792188	0	NA	NA	0.792188	0	NA	NA	0.792188	0	NA	NA
A14_30394337	14	30394337	NA	0.716931	0.46654	0	NA	NA	0.46654	0	NA	NA	0.46654	0	NA	NA
A14_30399542	14	30399542	NA	0.603006	0.894259	0	NA	NA	0.894259	0	NA	NA	0.894259	0	NA	NA
A14_30402437	14	30402437	NA	0.724463	0.92802	0	NA	NA	0.92802	0	NA	NA	0.92802	0	NA	NA
A14_30403190	14	30403190	NA	0.86255	0.448285	0	NA	NA	0.448285	0	NA	NA	0.448285	0	NA	NA
B14_30418602	14	30418602	NA	0.295983	0.920334	0	NA	NA	0.920334	0	NA	NA	0.920334	0	NA	NA
A14_30421032	14	30421032	NA	0.65985	0.673255	0	NA	NA	0.673255	0	NA	NA	0.673255	0	NA	NA
A14_30421044	14	30421044	NA	0.40004	0.866469	0	NA	NA	0.866469	0	NA	NA	0.866469	0	NA	NA
A14_30428270	14	30428270	NA	0.408056	0.315168	0	NA	NA	0.315168	0	NA	NA	0.315168	0	NA	NA
A14_30428310	14	30428310	NA	0.426721	0.801074	0	NA	NA	0.801074	0	NA	NA	0.801074	0	NA	NA
A14_30428504	14	30428504	NA	0.91512	0.0983419	0	NA	NA	0.0983419	0	NA	NA	0.0983419	0	NA	NA
A14_30435949	14	30435949	NA	0.475172	0.509773	0	NA	NA	0.509773	0	NA	NA	0.509773	0	NA	NA
A14_30437148	14	30437148	NA	0.423358	0.444371	0	NA	NA	0.444371	0	NA	NA	0.444371	0	NA	NA
A14_30441434	14	30441434	NA	0.324464	0.366282	0	NA	NA	0.366282	0	NA	NA	0.366282	0	NA	NA
A14_30441440	14	30441440	NA	0.447063	0.817622	0	NA	NA	0.817622	0	NA	NA	0.817622	0	NA	NA
A14_30441441	14	30441441	NA	0.775557	0.8014	0	NA	NA	0.8014	0	NA	NA	0.8014	0	NA	NA
A14_30445083	14	30445083	NA	0.112097	0.798208	0	NA	NA	0.798208	0	NA	NA	0.798208	0	NA	NA
A14_30445811	14	30445811	NA	0.0528273	0.840956	0	NA	NA	0.840956	0	NA	NA	0.840956	0	NA	NA
A14_30445869	14	30445869	NA	0.128857	0.776849	0	NA	NA	0.776849	0	NA	NA	0.776849	0	NA	NA
B14_30715749	14	30715749	NA	0.795695	0.435252	0	NA	NA	0.435252	0	NA	NA	0.435252	0	NA	NA
B14_30715758	14	30715758	NA	0.72258	0.809581	0	NA	NA	0.809581	0	NA	NA	0.809581	0	NA	NA
B14_30718803	14	30718803	NA	0.363053	0.497014	0	NA	NA	0.497014	0	NA	NA	0.497014	0	NA	NA
A14_31268771	14	31268771	NA	0.950274	0.850905	0	NA	NA	0.850905	0	NA	NA	0.850905	0	NA	NA
A14_31274474	14	31274474	NA	0.343047	0.298325	0	NA	NA	0.298325	0	NA	NA	0.298325	0	NA	NA
A14_31295986	14	31295986	NA	0.370509	0.676868	0	NA	NA	0.676868	0	NA	NA	0.676868	0	NA	NA
A14_31297578	14	31297578	NA	0.218649	0.763447	0	NA	NA	0.763447	0	NA	NA	0.763447	0	NA	NA
A14_31314537	14	31314537	NA	0.27968	0.53469	0	NA	NA	0.53469	0	NA	NA	0.53469	0	NA	NA
B15_6562	15	6562	NA	0.666894	0.712317	0	NA	NA	0.712317	0	NA	NA	0.712317	0	NA	NA
A15_670732	15	670732	NA	0.797707	0.874751	0	NA	NA	0.874751	0	NA	NA	0.874751	0	NA	NA
A15_670846	15	670846	NA	0.13233	0.762843	0	NA	NA	0.762843	0	NA	NA	0.762843	0	NA	NA
A15_670851	15	670851	NA	0.324669	0.805676	0	NA	NA	0.805676	0	NA	NA	0.805676	0	NA	NA
A15_670861	15	670861	NA	0.319135	0.751731	0	NA	NA	0.751731	0	NA	NA	0.751731	0	NA	NA
A15_670878	15	670878	NA	0.685805	0.961249	0	NA	NA	0.961249	0	NA	NA	0.961249	0	NA	NA
A15_670884	15	670884	NA	0.552375	0.696939	0	NA	NA	0.696939	0	NA	NA	0.696939	0	NA	NA
A15_670903	15	670903	NA	0.414595	0.149253	0	NA	NA	0.149253	0	NA	NA	0.149253	0	NA	NA
B15_769513	15	769513	NA	0.815649	0.193886	0	NA	NA	0.193886	0	NA	NA	0.193886	0	NA	NA
B15_1024043	15	1024043	NA	0.976879	0.813885	0	NA	NA	0.813885	0	NA	NA	0.813885	0	NA	NA
B15_1024118	15	1024118	NA	0.993204	0.163903	0	NA	NA	0.163903	0	NA	NA	0.163903	0	NA	NA
B15_1024148	15	1024148	NA	0.255522	0.111684	0	NA	NA	0.111684	0	NA	NA	0.111684	0	NA	NA
B15_1025287	15	1025287	NA	0.582697	0.776041	0	NA	NA	0.776041	0	NA	NA	0.776041	0	NA	NA
B15_4223699	15	4223699	NA	0.345493	0.11758	0	NA	NA	0.11758	0	NA	NA	0.11758	0	NA	NA
B15_4295779	15	4295779	NA	0.907371	0.275014	0	NA	NA	0.275014	0	NA	NA	0.275014	0	NA	NA
B15_4304699	15	4304699	NA	0.27961	0.447332	0	NA	NA	0.447332	0	NA	NA	0.447332	0	NA	NA
A15_4446228	15	4446228	NA	0.964712	0.887387	0	NA	NA	0.887387	0	NA	NA	0.887387	0	NA	NA
A15_4446239	15	4446239	NA	0.523639	0.238681	0	NA	NA	0.238681	0	NA	NA	0.238681	0	NA	NA
B15_4466044	15	4466044	NA	0.0623029	0.353956	0	NA	NA	0.353956	0	NA	NA	0.353956	0	NA	NA
B15_4466741	15	4466741	NA	0.254114	0.360113	0	NA	NA	0.360113	0	NA	NA	0.360113	0	NA	NA
B15_4483064	15	4483064	NA	0.717413	0.676071	0	NA	NA	0.676071	0	NA	NA	0.676071	0	NA	NA
B15_4483320	15	4483320	NA	0.671082	0.927103	0	NA	NA	0.927103	0	NA	NA	0.927103	0	NA	NA
B15_4499188	15	4499188	NA	0.108868	0.122001	0	NA	NA	0.122001	0	NA	NA	0.122001	0	NA	NA
B15_4551853	15	4551853	NA	0.740391	0.771446	0	NA	NA	0.771446	0	NA	NA	0.771446	0	NA	NA
B15_4551860	15	4551860	NA	0.706939	0.598016	0	NA	NA	0.598016	0	NA	NA	0.598016	0	NA	NA
B15_4613394	15	4613394	NA	0.0391355	0.167515	0	NA	NA	0.167515	0	NA	NA	0.167515	0	NA	NA
B15_4634751	15	4634751	NA	0.492882	0.741032	0	NA	NA	0.741032	0	NA	NA	0.741032	0	NA	NA
A15_4675873	15	4675873	NA	0.468996	0.63541	0	NA	NA	0.63541	0	NA	NA	0.63541	0	NA	NA
B15_4707570	15	4707570	NA	0.274891	0.743979	0	NA	NA	0.743979	0	NA	NA	0.743979	0	NA	NA
B15_4719607	15	4719607	NA	0.895801	0.98874	0	NA	NA	0.98874	0	NA	NA	0.98874	0	NA	NA
B15_4719629	15	4719629	NA	0.377354	0.592354	0	NA	NA	0.592354	0	NA	NA	0.592354	0	NA	NA
B15_4719637	15	4719637	NA	0.547457	0.181695	0	NA	NA	0.181695	0	NA	NA	0.181695	0	NA	NA
B15_4832777	15	4832777	NA	0.81505	0.425959	0	NA	NA	0.425959	0	NA	NA	0.425959	0	NA	NA
B15_4832826	15	4832826	NA	0.776426	0.87089	0	NA	NA	0.87089	0	NA	NA	0.87089	0	NA	NA
A15_4910762	15	4910762	NA	0.916202	0.839462	0	NA	NA	0.839462	0	NA	NA	0.839462	0	NA	NA
A15_4911044	15	4911044	NA	0.867884	0.78175	0	NA	NA	0.78175	0	NA	NA	0.78175	0	NA	NA
A15_4911576	15	4911576	NA	0.432658	0.373451	0	NA	NA	0.373451	0	NA	NA	0.373451	0	NA	NA
A15_4911622	15	4911622	NA	0.273368	0.187908	0	NA	NA	0.187908	0	NA	NA	0.187908	0	NA	NA
A15_4911749	15	4911749	NA	0.153627	0.849188	0	NA	NA	0.849188	0	NA	NA	0.849188	0	NA	NA
A15_4916973	15	4916973	NA	0.980146	0.538278	0	NA	NA	0.538278	0	NA	NA	0.538278	0	NA	NA
A15_4917103	15	4917103	NA	0.557993	0.87834	0	NA	NA	0.87834	0	NA	NA	0.87834	0	NA	NA
A15_4917115	15	4917115	NA	0.974142	0.666974	0	NA	NA	0.666974	0	NA	NA	0.666974	0	NA	NA
B15_5152093	15	5152093	NA	0.648197	0.162531	0	NA	NA	0.162531	0	NA	NA	0.162531	0	NA	NA
B15_5153672	15	5153672	NA	0.631659	0.58684	0	NA	NA	0.58684	0	NA	NA	0.58684	0	NA	NA
B15_5153814	15	5153814	NA	0.403011	0.940232	0	NA	NA	0.940232	0	NA	NA	0.940232	0	NA	NA
B15_5156492	15	5156492	NA	0.482495	0.495288	0	NA	NA	0.495288	0	NA	NA	0.495288	0	NA	NA
B15_5160953	15	5160953	NA	0.539604	0.553638	0	NA	NA	0.553638	0	NA	NA	0.553638	0	NA	NA
B15_5591565	15	5591565	NA	0.536889	0.517518	0	NA	NA	0.517518	0	NA	NA	0.517518	0	NA	NA
B15_5591586	15	5591586	NA	0.21121	0.327885	0	NA	NA	0.327885	0	NA	NA	0.327885	0	NA	NA
A15_5729392	15	5729392	NA	0.900466	0.971987	0	NA	NA	0.971987	0	NA	NA	0.971987	0	NA	NA
B15_5882239	15	5882239	NA	0.1105	0.88887	0	NA	NA	0.88887	0	NA	NA	0.88887	0	NA	NA
B15_5882251	15	5882251	NA	0.720344	0.664687	0	NA	NA	0.664687	0	NA	NA	0.664687	0	NA	NA
B15_6840644	15	6840644	NA	0.612651	0.826354	0	NA	NA	0.826354	0	NA	NA	0.826354	0	NA	NA
B15_6841654	15	6841654	NA	0.698663	0.784477	0	NA	NA	0.784477	0	NA	NA	0.784477	0	NA	NA
B15_6841704	15	6841704	NA	0.403397	0.328411	0	NA	NA	0.328411	0	NA	NA	0.328411	0	NA	NA
B15_6842028	15	6842028	NA	0.0898566	0.362959	0	NA	NA	0.362959	0	NA	NA	0.362959	0	NA	NA
A15_6974655	15	6974655	NA	0.383771	0.566047	0	NA	NA	0.566047	0	NA	NA	0.566047	0	NA	NA
A15_6974721	15	6974721	NA	0.410026	0.437121	0	NA	NA	0.437121	0	NA	NA	0.437121	0	NA	NA
A15_6978525	15	6978525	NA	0.861112	0.912426	0	NA	NA	0.912426	0	NA	NA	0.912426	0	NA	NA
B15_7050582	15	7050582	NA	0.104911	0.1468	0	NA	NA	0.1468	0	NA	NA	0.1468	0	NA	NA
B15_7050592	15	7050592	NA	0.0167408	0.0172106	0	NA	NA	0.0172106	0	NA	NA	0.0172106	0	NA	NA
B15_7051774	15	7051774	NA	0.771371	0.290745	0	NA	NA	0.290745	0	NA	NA	0.290745	0	NA	NA
B15_7051865	15	7051865	NA	0.0737413	0.0346921	0	NA	NA	0.0346921	0	NA	NA	0.0346921	0	NA	NA
B15_7052282	15	7052282	NA	0.703466	0.779294	0	NA	NA	0.779294	0	NA	NA	0.779294	0	NA	NA
B15_7052292	15	7052292	NA	0.417196	0.991264	0	NA	NA	0.991264	0	NA	NA	0.991264	0	NA	NA
B15_7052328	15	7052328	NA	0.88486	0.851802	0	NA	NA	0.851802	0	NA	NA	0.851802	0	NA	NA
B15_7056748	15	7056748	NA	0.452319	0.37262	0	NA	NA	0.37262	0	NA	NA	0.37262	0	NA	NA
A15_7301674	15	7301674	NA	0.788765	0.857449	0	NA	NA	0.857449	0	NA	NA	0.857449	0	NA	NA
A15_7301719	15	7301719	NA	0.0559499	0.190002	0	NA	NA	0.190002	0	NA	NA	0.190002	0	NA	NA
A15_7368600	15	7368600	NA	0.0801079	0.240095	0	NA	NA	0.240095	0	NA	NA	0.240095	0	NA	NA
A15_7368621	15	7368621	NA	0.215085	0.245725	0	NA	NA	0.245725	0	NA	NA	0.245725	0	NA	NA
B15_7616652	15	7616652	NA	0.328828	0.933373	0	NA	NA	0.933373	0	NA	NA	0.933373	0	NA	NA
B15_7677521	15	7677521	NA	0.950321	0.834279	0	NA	NA	0.834279	0	NA	NA	0.834279	0	NA	NA
B15_7677539	15	7677539	NA	0.81651	0.867534	0	NA	NA	0.867534	0	NA	NA	0.867534	0	NA	NA
B15_7677603	15	7677603	NA	0.84981	0.214469	0	NA	NA	0.214469	0	NA	NA	0.214469	0	NA	NA
B15_7677790	15	7677790	NA	0.480914	0.905001	0	NA	NA	0.905001	0	NA	NA	0.905001	0	NA	NA
B15_7677800	15	7677800	NA	0.598962	0.56057	0	NA	NA	0.56057	0	NA	NA	0.56057	0	NA	NA
B15_7694294	15	7694294	NA	0.258175	0.213562	0	NA	NA	0.213562	0	NA	NA	0.213562	0	NA	NA
B15_7694382	15	7694382	NA	0.134819	0.204906	0	NA	NA	0.204906	0	NA	NA	0.204906	0	NA	NA
B15_7694524	15	7694524	NA	0.0645073	0.0639981	0	NA	NA	0.0639981	0	NA	NA	0.0639981	0	NA	NA
B15_7695474	15	7695474	NA	0.359923	0.241268	0	NA	NA	0.241268	0	NA	NA	0.241268	0	NA	NA
B15_7695524	15	7695524	NA	0.130786	0.244364	0	NA	NA	0.244364	0	NA	NA	0.244364	0	NA	NA
B15_7695530	15	7695530	NA	0.979578	0.838912	0	NA	NA	0.838912	0	NA	NA	0.838912	0	NA	NA
A15_7805602	15	7805602	NA	0.574641	0.99803	0	NA	NA	0.99803	0	NA	NA	0.99803	0	NA	NA
A15_7805618	15	7805618	NA	0.391263	0.567007	0	NA	NA	0.567007	0	NA	NA	0.567007	0	NA	NA
B15_8081921	15	8081921	NA	0.989721	0.220316	0	NA	NA	0.220316	0	NA	NA	0.220316	0	NA	NA
B15_8128212	15	8128212	NA	0.915369	0.324513	0	NA	NA	0.324513	0	NA	NA	0.324513	0	NA	NA
B15_8128235	15	8128235	NA	0.90648	0.96383	0	NA	NA	0.96383	0	NA	NA	0.96383	0	NA	NA
B15_8128849	15	8128849	NA	0.676687	0.562697	0	NA	NA	0.562697	0	NA	NA	0.562697	0	NA	NA
B15_8143410	15	8143410	NA	0.407982	0.340001	0	NA	NA	0.340001	0	NA	NA	0.340001	0	NA	NA
B15_8143459	15	8143459	NA	0.682884	0.940457	0	NA	NA	0.940457	0	NA	NA	0.940457	0	NA	NA
B15_8167271	15	8167271	NA	0.491038	0.118527	0	NA	NA	0.118527	0	NA	NA	0.118527	0	NA	NA
B15_8175386	15	8175386	NA	0.299575	0.800127	0	NA	NA	0.800127	0	NA	NA	0.800127	0	NA	NA
B15_8176633	15	8176633	NA	0.746016	0.653796	0	NA	NA	0.653796	0	NA	NA	0.653796	0	NA	NA
B15_8180232	15	8180232	NA	0.0716182	0.112952	0	NA	NA	0.112952	0	NA	NA	0.112952	0	NA	NA
B15_8180272	15	8180272	NA	0.929518	0.593714	0	NA	NA	0.593714	0	NA	NA	0.593714	0	NA	NA
B15_8180313	15	8180313	NA	0.945353	0.606523	0	NA	NA	0.606523	0	NA	NA	0.606523	0	NA	NA
B15_8180356	15	8180356	NA	0.661478	0.927869	0	NA	NA	0.927869	0	NA	NA	0.927869	0	NA	NA
B15_8189875	15	8189875	NA	0.962147	0.801548	0	NA	NA	0.801548	0	NA	NA	0.801548	0	NA	NA
B15_8189890	15	8189890	NA	0.670411	0.641104	0	NA	NA	0.641104	0	NA	NA	0.641104	0	NA	NA
B15_8189934	15	8189934	NA	0.717447	0.532487	0	NA	NA	0.532487	0	NA	NA	0.532487	0	NA	NA
B15_8216686	15	8216686	NA	0.585051	0.540978	0	NA	NA	0.540978	0	NA	NA	0.540978	0	NA	NA
B15_8297492	15	8297492	NA	0.996837	0.704966	0	NA	NA	0.704966	0	NA	NA	0.704966	0	NA	NA
B15_8297571	15	8297571	NA	0.419925	0.6108	0	NA	NA	0.6108	0	NA	NA	0.6108	0	NA	NA
B15_8386889	15	8386889	NA	0.073626	0.0748826	0	NA	NA	0.0748826	0	NA	NA	0.0748826	0	NA	NA
B15_8387016	15	8387016	NA	0.74916	0.550571	0	NA	NA	0.550571	0	NA	NA	0.550571	0	NA	NA
B15_8469829	15	8469829	NA	0.71688	0.386877	0	NA	NA	0.386877	0	NA	NA	0.386877	0	NA	NA
A15_8528716	15	8528716	NA	0.575886	0.830015	0	NA	NA	0.830015	0	NA	NA	0.830015	0	NA	NA
A15_8528748	15	8528748	NA	0.459726	0.961864	0	NA	NA	0.961864	0	NA	NA	0.961864	0	NA	NA
A15_8528772	15	8528772	NA	0.236578	0.278393	0	NA	NA	0.278393	0	NA	NA	0.278393	0	NA	NA
A15_8528784	15	8528784	NA	0.207682	0.150365	0	NA	NA	0.150365	0	NA	NA	0.150365	0	NA	NA
A15_8528829	15	8528829	NA	0.770308	0.192793	0	NA	NA	0.192793	0	NA	NA	0.192793	0	NA	NA
A15_8528832	15	8528832	NA	0.980432	0.795846	0	NA	NA	0.795846	0	NA	NA	0.795846	0	NA	NA
A15_8528843	15	8528843	NA	0.115801	0.0708556	0	NA	NA	0.0708556	0	NA	NA	0.0708556	0	NA	NA
A15_8528858	15	8528858	NA	0.485948	0.44369	0	NA	NA	0.44369	0	NA	NA	0.44369	0	NA	NA
A15_8528886	15	8528886	NA	0.176807	0.0133616	0	NA	NA	0.0133616	0	NA	NA	0.0133616	0	NA	NA
A15_8528921	15	8528921	NA	0.0897761	0.297689	0	NA	NA	0.297689	0	NA	NA	0.297689	0	NA	NA
A15_8528928	15	8528928	NA	0.805486	0.117226	0	NA	NA	0.117226	0	NA	NA	0.117226	0	NA	NA
A15_8528975	15	8528975	NA	0.39252	0.808121	0	NA	NA	0.808121	0	NA	NA	0.808121	0	NA	NA
A15_8528976	15	8528976	NA	0.595807	0.496368	0	NA	NA	0.496368	0	NA	NA	0.496368	0	NA	NA
A15_8528991	15	8528991	NA	0.264762	0.570205	0	NA	NA	0.570205	0	NA	NA	0.570205	0	NA	NA
B15_8631015	15	8631015	NA	0.562858	0.254376	0	NA	NA	0.254376	0	NA	NA	0.254376	0	NA	NA
B15_8631040	15	8631040	NA	0.948548	0.384346	0	NA	NA	0.384346	0	NA	NA	0.384346	0	NA	NA
B15_8631042	15	8631042	NA	0.4323	0.130886	0	NA	NA	0.130886	0	NA	NA	0.130886	0	NA	NA
B15_8631050	15	8631050	NA	0.24401	0.355246	0	NA	NA	0.355246	0	NA	NA	0.355246	0	NA	NA
A15_8707470	15	8707470	NA	0.993758	0.129067	0	NA	NA	0.129067	0	NA	NA	0.129067	0	NA	NA
A15_8707542	15	8707542	NA	0.256654	0.933141	0	NA	NA	0.933141	0	NA	NA	0.933141	0	NA	NA
A15_8734277	15	8734277	NA	0.111226	0.742736	0	NA	NA	0.742736	0	NA	NA	0.742736	0	NA	NA
A15_8761850	15	8761850	NA	0.55557	0.522795	0	NA	NA	0.522795	0	NA	NA	0.522795	0	NA	NA
A15_8761875	15	8761875	NA	0.0379067	0.157354	0	NA	NA	0.157354	0	NA	NA	0.157354	0	NA	NA
B15_8810443	15	8810443	NA	0.295465	0.926903	0	NA	NA	0.926903	0	NA	NA	0.926903	0	NA	NA
A15_8900862	15	8900862	NA	0.501586	0.475897	0	NA	NA	0.475897	0	NA	NA	0.475897	0	NA	NA
A15_8908756	15	8908756	NA	0.962654	0.945408	0	NA	NA	0.945408	0	NA	NA	0.945408	0	NA	NA
A15_8908818	15	8908818	NA	0.521212	0.330085	0	NA	NA	0.330085	0	NA	NA	0.330085	0	NA	NA
A15_8926720	15	8926720	NA	0.152625	0.0491522	0	NA	NA	0.0491522	0	NA	NA	0.0491522	0	NA	NA
A15_8927074	15	8927074	NA	0.983431	0.53612	0	NA	NA	0.53612	0	NA	NA	0.53612	0	NA	NA
A15_8927077	15	8927077	NA	0.321813	0.272071	0	NA	NA	0.272071	0	NA	NA	0.272071	0	NA	NA
A15_8927424	15	8927424	NA	0.611833	0.967745	0	NA	NA	0.967745	0	NA	NA	0.967745	0	NA	NA
A15_8927439	15	8927439	NA	0.968243	0.276327	0	NA	NA	0.276327	0	NA	NA	0.276327	0	NA	NA
A15_8927485	15	8927485	NA	0.114113	0.0957329	0	NA	NA	0.0957329	0	NA	NA	0.0957329	0	NA	NA
A15_8927492	15	8927492	NA	0.979988	0.805742	0	NA	NA	0.805742	0	NA	NA	0.805742	0	NA	NA
A15_8927549	15	8927549	NA	0.570777	0.698848	0	NA	NA	0.698848	0	NA	NA	0.698848	0	NA	NA
A15_8927550	15	8927550	NA	0.956447	0.625927	0	NA	NA	0.625927	0	NA	NA	0.625927	0	NA	NA
A15_8968058	15	8968058	NA	0.896972	0.832611	0	NA	NA	0.832611	0	NA	NA	0.832611	0	NA	NA
A15_8968362	15	8968362	NA	0.221985	0.506803	0	NA	NA	0.506803	0	NA	NA	0.506803	0	NA	NA
B15_8976226	15	8976226	NA	0.653119	0.568889	0	NA	NA	0.568889	0	NA	NA	0.568889	0	NA	NA
B15_8976234	15	8976234	NA	0.835026	0.200947	0	NA	NA	0.200947	0	NA	NA	0.200947	0	NA	NA
B15_8976352	15	8976352	NA	0.999899	0.266346	0	NA	NA	0.266346	0	NA	NA	0.266346	0	NA	NA
B15_8976521	15	8976521	NA	0.591881	0.495926	0	NA	NA	0.495926	0	NA	NA	0.495926	0	NA	NA
B15_8977305	15	8977305	NA	0.745407	0.246379	0	NA	NA	0.246379	0	NA	NA	0.246379	0	NA	NA
B15_8978367	15	8978367	NA	0.46975	0.98628	0	NA	NA	0.98628	0	NA	NA	0.98628	0	NA	NA
B15_8978546	15	8978546	NA	0.576608	0.288432	0	NA	NA	0.288432	0	NA	NA	0.288432	0	NA	NA
B15_8978735	15	8978735	NA	0.866317	0.254826	0	NA	NA	0.254826	0	NA	NA	0.254826	0	NA	NA
B15_8978981	15	8978981	NA	0.542597	0.485459	0	NA	NA	0.485459	0	NA	NA	0.485459	0	NA	NA
B15_8979078	15	8979078	NA	0.205377	0.382577	0	NA	NA	0.382577	0	NA	NA	0.382577	0	NA	NA
B15_8979084	15	8979084	NA	0.326202	0.672301	0	NA	NA	0.672301	0	NA	NA	0.672301	0	NA	NA
B15_8979253	15	8979253	NA	0.604404	0.895855	0	NA	NA	0.895855	0	NA	NA	0.895855	0	NA	NA
B15_8979497	15	8979497	NA	0.559676	0.899563	0	NA	NA	0.899563	0	NA	NA	0.899563	0	NA	NA
B15_8979629	15	8979629	NA	0.550736	0.765811	0	NA	NA	0.765811	0	NA	NA	0.765811	0	NA	NA
B15_8979658	15	8979658	NA	0.84361	0.543808	0	NA	NA	0.543808	0	NA	NA	0.543808	0	NA	NA
B15_8979811	15	8979811	NA	0.356996	0.913717	0	NA	NA	0.913717	0	NA	NA	0.913717	0	NA	NA
B15_8980100	15	8980100	NA	0.809316	0.974427	0	NA	NA	0.974427	0	NA	NA	0.974427	0	NA	NA
A15_9030145	15	9030145	NA	0.337975	0.679544	0	NA	NA	0.679544	0	NA	NA	0.679544	0	NA	NA
A15_9030188	15	9030188	NA	0.344624	0.429469	0	NA	NA	0.429469	0	NA	NA	0.429469	0	NA	NA
A15_9030206	15	9030206	NA	0.245931	0.136425	0	NA	NA	0.136425	0	NA	NA	0.136425	0	NA	NA
A15_9030238	15	9030238	NA	0.201786	0.472592	0	NA	NA	0.472592	0	NA	NA	0.472592	0	NA	NA
A15_9030367	15	9030367	NA	0.878597	0.330311	0	NA	NA	0.330311	0	NA	NA	0.330311	0	NA	NA
A15_9030732	15	9030732	NA	0.472398	0.818618	0	NA	NA	0.818618	0	NA	NA	0.818618	0	NA	NA
A15_9030769	15	9030769	NA	0.281398	0.406891	0	NA	NA	0.406891	0	NA	NA	0.406891	0	NA	NA
A15_9031591	15	9031591	NA	0.908938	0.994355	0	NA	NA	0.994355	0	NA	NA	0.994355	0	NA	NA
A15_9031606	15	9031606	NA	0.649129	0.779147	0	NA	NA	0.779147	0	NA	NA	0.779147	0	NA	NA
A15_9031625	15	9031625	NA	0.466558	0.48887	0	NA	NA	0.48887	0	NA	NA	0.48887	0	NA	NA
A15_9031837	15	9031837	NA	0.611976	0.661639	0	NA	NA	0.661639	0	NA	NA	0.661639	0	NA	NA
A15_9032268	15	9032268	NA	0.241633	0.799195	0	NA	NA	0.799195	0	NA	NA	0.799195	0	NA	NA
A15_9032284	15	9032284	NA	0.431505	0.613537	0	NA	NA	0.613537	0	NA	NA	0.613537	0	NA	NA
A15_9032334	15	9032334	NA	0.957173	0.331656	0	NA	NA	0.331656	0	NA	NA	0.331656	0	NA	NA
A15_9032339	15	9032339	NA	0.53517	0.114306	0	NA	NA	0.114306	0	NA	NA	0.114306	0	NA	NA
A15_9032341	15	9032341	NA	0.859045	0.552683	0	NA	NA	0.552683	0	NA	NA	0.552683	0	NA	NA
A15_9032413	15	9032413	NA	0.222744	0.119957	0	NA	NA	0.119957	0	NA	NA	0.119957	0	NA	NA
A15_9032524	15	9032524	NA	0.507713	0.542697	0	NA	NA	0.542697	0	NA	NA	0.542697	0	NA	NA
B15_9165961	15	9165961	NA	0.915781	0.206941	0	NA	NA	0.206941	0	NA	NA	0.206941	0	NA	NA
B15_9166463	15	9166463	NA	0.768879	0.838618	0	NA	NA	0.838618	0	NA	NA	0.838618	0	NA	NA
A15_9172494	15	9172494	NA	0.95098	0.59426	0	NA	NA	0.59426	0	NA	NA	0.59426	0	NA	NA
B15_9359374	15	9359374	NA	0.583429	0.891035	0	NA	NA	0.891035	0	NA	NA	0.891035	0	NA	NA
A15_9494630	15	9494630	NA	0.222777	0.652596	0	NA	NA	0.652596	0	NA	NA	0.652596	0	NA	NA
A15_9747803	15	9747803	NA	0.771699	0.752761	0	NA	NA	0.752761	0	NA	NA	0.752761	0	NA	NA
A15_9817830	15	9817830	NA	0.184737	0.0991371	0	NA	NA	0.0991371	0	NA	NA	0.0991371	0	NA	NA
A15_9876017	15	9876017	NA	0.511548	0.856199	0	NA	NA	0.856199	0	NA	NA	0.856199	0	NA	NA
A15_9909174	15	9909174	NA	0.22469	0.791393	0	NA	NA	0.791393	0	NA	NA	0.791393	0	NA	NA
A15_9909326	15	9909326	NA	0.611596	0.596116	0	NA	NA	0.596116	0	NA	NA	0.596116	0	NA	NA
A15_9933139	15	9933139	NA	0.646339	0.588697	0	NA	NA	0.588697	0	NA	NA	0.588697	0	NA	NA
A15_9933215	15	9933215	NA	0.564572	0.0847291	0	NA	NA	0.0847291	0	NA	NA	0.0847291	0	NA	NA
A15_9933254	15	9933254	NA	0.351514	0.166479	0	NA	NA	0.166479	0	NA	NA	0.166479	0	NA	NA
A15_9954416	15	9954416	NA	0.556124	0.854545	0	NA	NA	0.854545	0	NA	NA	0.854545	0	NA	NA
A15_9961168	15	9961168	NA	0.283336	0.0691099	0	NA	NA	0.0691099	0	NA	NA	0.0691099	0	NA	NA
A15_9961178	15	9961178	NA	0.287934	0.179905	0	NA	NA	0.179905	0	NA	NA	0.179905	0	NA	NA
A15_10000970	15	10000970	NA	0.00132856	0.013903	0	NA	NA	0.013903	0	NA	NA	0.013903	0	NA	NA
A15_10001001	15	10001001	NA	0.201349	0.640575	0	NA	NA	0.640575	0	NA	NA	0.640575	0	NA	NA
A15_10079486	15	10079486	NA	0.050947	0.0195094	0	NA	NA	0.0195094	0	NA	NA	0.0195094	0	NA	NA
A15_10092423	15	10092423	NA	0.932515	0.0270265	0	NA	NA	0.0270265	0	NA	NA	0.0270265	0	NA	NA
A15_10092440	15	10092440	NA	0.71089	0.170384	0	NA	NA	0.170384	0	NA	NA	0.170384	0	NA	NA
A15_10111423	15	10111423	NA	0.836854	0.193516	0	NA	NA	0.193516	0	NA	NA	0.193516	0	NA	NA
A15_10118957	15	10118957	NA	0.40703	0.0988107	0	NA	NA	0.0988107	0	NA	NA	0.0988107	0	NA	NA
A15_10129408	15	10129408	NA	0.445491	0.462314	0	NA	NA	0.462314	0	NA	NA	0.462314	0	NA	NA
A15_10129518	15	10129518	NA	0.353051	0.382193	0	NA	NA	0.382193	0	NA	NA	0.382193	0	NA	NA
A15_10129544	15	10129544	NA	0.998013	0.790519	0	NA	NA	0.790519	0	NA	NA	0.790519	0	NA	NA
A15_10129555	15	10129555	NA	0.277549	0.79058	0	NA	NA	0.79058	0	NA	NA	0.79058	0	NA	NA
A15_10129592	15	10129592	NA	0.741155	0.721435	0	NA	NA	0.721435	0	NA	NA	0.721435	0	NA	NA
A15_10208671	15	10208671	NA	0.33137	0.537332	0	NA	NA	0.537332	0	NA	NA	0.537332	0	NA	NA
A15_10208684	15	10208684	NA	0.478052	0.388241	0	NA	NA	0.388241	0	NA	NA	0.388241	0	NA	NA
B15_10476475	15	10476475	NA	0.174407	0.804776	0	NA	NA	0.804776	0	NA	NA	0.804776	0	NA	NA
B15_10476527	15	10476527	NA	0.212141	0.877535	0	NA	NA	0.877535	0	NA	NA	0.877535	0	NA	NA
B15_10481644	15	10481644	NA	0.518154	0.231102	0	NA	NA	0.231102	0	NA	NA	0.231102	0	NA	NA
B15_10481689	15	10481689	NA	0.29829	0.32399	0	NA	NA	0.32399	0	NA	NA	0.32399	0	NA	NA
A15_10493052	15	10493052	NA	0.603392	0.813329	0	NA	NA	0.813329	0	NA	NA	0.813329	0	NA	NA
B15_10875035	15	10875035	NA	0.0489274	0.729344	0	NA	NA	0.729344	0	NA	NA	0.729344	0	NA	NA
A15_11899460	15	11899460	NA	0.810454	0.432931	0	NA	NA	0.432931	0	NA	NA	0.432931	0	NA	NA
A15_12025359	15	12025359	NA	0.901997	0.444556	0	NA	NA	0.444556	0	NA	NA	0.444556	0	NA	NA
B15_12476691	15	12476691	NA	0.297205	0.374487	0	NA	NA	0.374487	0	NA	NA	0.374487	0	NA	NA
B15_12476705	15	12476705	NA	0.777675	0.354158	0	NA	NA	0.354158	0	NA	NA	0.354158	0	NA	NA
B15_12476792	15	12476792	NA	0.214636	0.069675	0	NA	NA	0.069675	0	NA	NA	0.069675	0	NA	NA
B15_12485535	15	12485535	NA	0.0627414	0.139613	0	NA	NA	0.139613	0	NA	NA	0.139613	0	NA	NA
B15_12485538	15	12485538	NA	0.884652	0.821152	0	NA	NA	0.821152	0	NA	NA	0.821152	0	NA	NA
B15_12634636	15	12634636	NA	0.739641	0.345355	0	NA	NA	0.345355	0	NA	NA	0.345355	0	NA	NA
B15_12634907	15	12634907	NA	0.523706	0.422924	0	NA	NA	0.422924	0	NA	NA	0.422924	0	NA	NA
B15_12635392	15	12635392	NA	0.109391	0.624888	0	NA	NA	0.624888	0	NA	NA	0.624888	0	NA	NA
B15_12635723	15	12635723	NA	0.169939	0.673416	0	NA	NA	0.673416	0	NA	NA	0.673416	0	NA	NA
B15_12636033	15	12636033	NA	0.380915	0.285362	0	NA	NA	0.285362	0	NA	NA	0.285362	0	NA	NA
B15_13335401	15	13335401	NA	0.695577	0.730546	0	NA	NA	0.730546	0	NA	NA	0.730546	0	NA	NA
B15_13335429	15	13335429	NA	0.77951	0.914075	0	NA	NA	0.914075	0	NA	NA	0.914075	0	NA	NA
B15_13335434	15	13335434	NA	0.877628	0.669886	0	NA	NA	0.669886	0	NA	NA	0.669886	0	NA	NA
A15_13487609	15	13487609	NA	0.331581	0.429261	0	NA	NA	0.429261	0	NA	NA	0.429261	0	NA	NA
A15_13898611	15	13898611	NA	0.0426284	0.272768	0	NA	NA	0.272768	0	NA	NA	0.272768	0	NA	NA
A15_13898636	15	13898636	NA	0.142277	0.452167	0	NA	NA	0.452167	0	NA	NA	0.452167	0	NA	NA
A15_13898645	15	13898645	NA	0.378548	0.939158	0	NA	NA	0.939158	0	NA	NA	0.939158	0	NA	NA
A15_13898729	15	13898729	NA	0.881557	0.852582	0	NA	NA	0.852582	0	NA	NA	0.852582	0	NA	NA
A15_13898736	15	13898736	NA	0.681881	0.538884	0	NA	NA	0.538884	0	NA	NA	0.538884	0	NA	NA
A15_13898843	15	13898843	NA	0.948024	0.891169	0	NA	NA	0.891169	0	NA	NA	0.891169	0	NA	NA
A15_13898847	15	13898847	NA	0.781865	0.946725	0	NA	NA	0.946725	0	NA	NA	0.946725	0	NA	NA
A15_13899166	15	13899166	NA	0.053506	0.4691	0	NA	NA	0.4691	0	NA	NA	0.4691	0	NA	NA
A15_13899227	15	13899227	NA	0.801652	0.8348	0	NA	NA	0.8348	0	NA	NA	0.8348	0	NA	NA
A15_13900243	15	13900243	NA	0.497171	0.520478	0	NA	NA	0.520478	0	NA	NA	0.520478	0	NA	NA
A15_13900273	15	13900273	NA	0.781996	0.293347	0	NA	NA	0.293347	0	NA	NA	0.293347	0	NA	NA
A15_13900405	15	13900405	NA	0.712668	0.875737	0	NA	NA	0.875737	0	NA	NA	0.875737	0	NA	NA
A15_13900418	15	13900418	NA	0.266763	0.177578	0	NA	NA	0.177578	0	NA	NA	0.177578	0	NA	NA
A15_13900481	15	13900481	NA	0.298103	0.169608	0	NA	NA	0.169608	0	NA	NA	0.169608	0	NA	NA
A15_13900492	15	13900492	NA	0.374528	0.613302	0	NA	NA	0.613302	0	NA	NA	0.613302	0	NA	NA
A15_13900519	15	13900519	NA	0.484705	0.928471	0	NA	NA	0.928471	0	NA	NA	0.928471	0	NA	NA
A15_13900521	15	13900521	NA	0.0897258	0.380675	0	NA	NA	0.380675	0	NA	NA	0.380675	0	NA	NA
A15_13900632	15	13900632	NA	0.447479	0.520785	0	NA	NA	0.520785	0	NA	NA	0.520785	0	NA	NA
A15_13900634	15	13900634	NA	0.736553	0.78934	0	NA	NA	0.78934	0	NA	NA	0.78934	0	NA	NA
A15_13900717	15	13900717	NA	0.764006	0.284527	0	NA	NA	0.284527	0	NA	NA	0.284527	0	NA	NA
A15_13900816	15	13900816	NA	0.477136	0.377643	0	NA	NA	0.377643	0	NA	NA	0.377643	0	NA	NA
A15_13900873	15	13900873	NA	0.59261	0.953978	0	NA	NA	0.953978	0	NA	NA	0.953978	0	NA	NA
A15_13900994	15	13900994	NA	0.841698	0.907352	0	NA	NA	0.907352	0	NA	NA	0.907352	0	NA	NA
A15_13901019	15	13901019	NA	0.419713	0.928296	0	NA	NA	0.928296	0	NA	NA	0.928296	0	NA	NA
A15_13901023	15	13901023	NA	0.907221	0.361038	0	NA	NA	0.361038	0	NA	NA	0.361038	0	NA	NA
A15_13901579	15	13901579	NA	0.841093	0.463836	0	NA	NA	0.463836	0	NA	NA	0.463836	0	NA	NA
A15_13901592	15	13901592	NA	0.109253	0.285015	0	NA	NA	0.285015	0	NA	NA	0.285015	0	NA	NA
A15_13901630	15	13901630	NA	0.629017	0.630818	0	NA	NA	0.630818	0	NA	NA	0.630818	0	NA	NA
A15_13901762	15	13901762	NA	0.664878	0.901156	0	NA	NA	0.901156	0	NA	NA	0.901156	0	NA	NA
A15_13901768	15	13901768	NA	0.152902	0.824698	0	NA	NA	0.824698	0	NA	NA	0.824698	0	NA	NA
A15_13901808	15	13901808	NA	0.639853	0.856669	0	NA	NA	0.856669	0	NA	NA	0.856669	0	NA	NA
A15_13901821	15	13901821	NA	0.550667	0.903715	0	NA	NA	0.903715	0	NA	NA	0.903715	0	NA	NA
A15_13902135	15	13902135	NA	0.0355026	0.15614	0	NA	NA	0.15614	0	NA	NA	0.15614	0	NA	NA
A15_13902186	15	13902186	NA	0.00208809	0.211072	0	NA	NA	0.211072	0	NA	NA	0.211072	0	NA	NA
A15_13902246	15	13902246	NA	0.376867	0.8449	0	NA	NA	0.8449	0	NA	NA	0.8449	0	NA	NA
A15_13957087	15	13957087	NA	0.442165	0.582127	0	NA	NA	0.582127	0	NA	NA	0.582127	0	NA	NA
B15_14304537	15	14304537	NA	0.127547	0.235142	0	NA	NA	0.235142	0	NA	NA	0.235142	0	NA	NA
B15_14304538	15	14304538	NA	0.562068	0.950745	0	NA	NA	0.950745	0	NA	NA	0.950745	0	NA	NA
B15_14305032	15	14305032	NA	0.29809	0.583356	0	NA	NA	0.583356	0	NA	NA	0.583356	0	NA	NA
A15_14374761	15	14374761	NA	0.018782	0.179226	0	NA	NA	0.179226	0	NA	NA	0.179226	0	NA	NA
A15_14609894	15	14609894	NA	0.47711	0.5443	0	NA	NA	0.5443	0	NA	NA	0.5443	0	NA	NA
A15_14610261	15	14610261	NA	0.303536	0.912349	0	NA	NA	0.912349	0	NA	NA	0.912349	0	NA	NA
B15_15275342	15	15275342	NA	0.694567	0.489981	0	NA	NA	0.489981	0	NA	NA	0.489981	0	NA	NA
B15_15275384	15	15275384	NA	0.942355	0.194857	0	NA	NA	0.194857	0	NA	NA	0.194857	0	NA	NA
A15_15514757	15	15514757	NA	0.825515	0.905903	0	NA	NA	0.905903	0	NA	NA	0.905903	0	NA	NA
A15_15527489	15	15527489	NA	0.214215	0.258062	0	NA	NA	0.258062	0	NA	NA	0.258062	0	NA	NA
A15_15553118	15	15553118	NA	0.343577	0.956787	0	NA	NA	0.956787	0	NA	NA	0.956787	0	NA	NA
A15_15618673	15	15618673	NA	0.85235	0.146272	0	NA	NA	0.146272	0	NA	NA	0.146272	0	NA	NA
A15_15655958	15	15655958	NA	0.0689928	0.824277	0	NA	NA	0.824277	0	NA	NA	0.824277	0	NA	NA
A15_15658929	15	15658929	NA	0.819568	0.255595	0	NA	NA	0.255595	0	NA	NA	0.255595	0	NA	NA
A15_15660032	15	15660032	NA	0.468556	0.0362208	0	NA	NA	0.0362208	0	NA	NA	0.0362208	0	NA	NA
A15_15660302	15	15660302	NA	0.29073	0.233719	0	NA	NA	0.233719	0	NA	NA	0.233719	0	NA	NA
A15_15660603	15	15660603	NA	0.810017	0.808381	0	NA	NA	0.808381	0	NA	NA	0.808381	0	NA	NA
A15_15662042	15	15662042	NA	0.515136	0.67364	0	NA	NA	0.67364	0	NA	NA	0.67364	0	NA	NA
A15_15664500	15	15664500	NA	0.209477	0.489032	0	NA	NA	0.489032	0	NA	NA	0.489032	0	NA	NA
A15_15664836	15	15664836	NA	0.136905	0.255471	0	NA	NA	0.255471	0	NA	NA	0.255471	0	NA	NA
A15_15664879	15	15664879	NA	0.164471	0.279739	0	NA	NA	0.279739	0	NA	NA	0.279739	0	NA	NA
A15_15666107	15	15666107	NA	0.700458	0.807561	0	NA	NA	0.807561	0	NA	NA	0.807561	0	NA	NA
A15_15684359	15	15684359	NA	0.371903	0.623441	0	NA	NA	0.623441	0	NA	NA	0.623441	0	NA	NA
A15_15717764	15	15717764	NA	0.0412036	0.0154226	0	NA	NA	0.0154226	0	NA	NA	0.0154226	0	NA	NA
A15_15734459	15	15734459	NA	0.181201	0.22274	0	NA	NA	0.22274	0	NA	NA	0.22274	0	NA	NA
A15_15734482	15	15734482	NA	0.281386	0.598265	0	NA	NA	0.598265	0	NA	NA	0.598265	0	NA	NA
A15_15734483	15	15734483	NA	0.308367	0.581223	0	NA	NA	0.581223	0	NA	NA	0.581223	0	NA	NA
A15_15734511	15	15734511	NA	0.840411	0.408315	0	NA	NA	0.408315	0	NA	NA	0.408315	0	NA	NA
A15_15734526	15	15734526	NA	0.463388	0.291599	0	NA	NA	0.291599	0	NA	NA	0.291599	0	NA	NA
A15_15734716	15	15734716	NA	0.172327	0.981638	0	NA	NA	0.981638	0	NA	NA	0.981638	0	NA	NA
A15_15734717	15	15734717	NA	0.093477	0.764	0	NA	NA	0.764	0	NA	NA	0.764	0	NA	NA
A15_15734824	15	15734824	NA	0.625393	0.975795	0	NA	NA	0.975795	0	NA	NA	0.975795	0	NA	NA
A15_15737346	15	15737346	NA	0.817885	0.426437	0	NA	NA	0.426437	0	NA	NA	0.426437	0	NA	NA
A15_15737351	15	15737351	NA	0.302161	0.499277	0	NA	NA	0.499277	0	NA	NA	0.499277	0	NA	NA
A15_15737425	15	15737425	NA	0.073305	0.0265975	0	NA	NA	0.0265975	0	NA	NA	0.0265975	0	NA	NA
A15_15737551	15	15737551	NA	0.656169	0.43885	0	NA	NA	0.43885	0	NA	NA	0.43885	0	NA	NA
A15_15757184	15	15757184	NA	0.118628	0.0481213	0	NA	NA	0.0481213	0	NA	NA	0.0481213	0	NA	NA
A15_15758962	15	15758962	NA	0.583585	0.0286571	0	NA	NA	0.0286571	0	NA	NA	0.0286571	0	NA	NA
A15_15958721	15	15958721	NA	0.356783	0.303896	0	NA	NA	0.303896	0	NA	NA	0.303896	0	NA	NA
A15_15958723	15	15958723	NA	0.406606	0.349287	0	NA	NA	0.349287	0	NA	NA	0.349287	0	NA	NA
A15_15958739	15	15958739	NA	0.776174	0.777557	0	NA	NA	0.777557	0	NA	NA	0.777557	0	NA	NA
B15_16060793	15	16060793	NA	0.789486	0.290002	0	NA	NA	0.290002	0	NA	NA	0.290002	0	NA	NA
B15_16061185	15	16061185	NA	0.935066	0.510427	0	NA	NA	0.510427	0	NA	NA	0.510427	0	NA	NA
B15_16070207	15	16070207	NA	0.805601	0.982843	0	NA	NA	0.982843	0	NA	NA	0.982843	0	NA	NA
B15_16072649	15	16072649	NA	0.243641	0.551328	0	NA	NA	0.551328	0	NA	NA	0.551328	0	NA	NA
B15_16072723	15	16072723	NA	0.547667	0.571251	0	NA	NA	0.571251	0	NA	NA	0.571251	0	NA	NA
B15_16072733	15	16072733	NA	0.793416	0.37461	0	NA	NA	0.37461	0	NA	NA	0.37461	0	NA	NA
B15_16075968	15	16075968	NA	0.995116	0.234716	0	NA	NA	0.234716	0	NA	NA	0.234716	0	NA	NA
B15_17000449	15	17000449	NA	0.579419	0.67212	0	NA	NA	0.67212	0	NA	NA	0.67212	0	NA	NA
B15_17036128	15	17036128	NA	0.81015	0.951908	0	NA	NA	0.951908	0	NA	NA	0.951908	0	NA	NA
B15_17036130	15	17036130	NA	0.56297	0.171256	0	NA	NA	0.171256	0	NA	NA	0.171256	0	NA	NA
B15_17036189	15	17036189	NA	0.00908485	0.0217076	0	NA	NA	0.0217076	0	NA	NA	0.0217076	0	NA	NA
B15_17036204	15	17036204	NA	0.812716	0.353466	0	NA	NA	0.353466	0	NA	NA	0.353466	0	NA	NA
A15_20643270	15	20643270	NA	0.818036	0.357868	0	NA	NA	0.357868	0	NA	NA	0.357868	0	NA	NA
A15_20663971	15	20663971	NA	0.756697	0.475118	0	NA	NA	0.475118	0	NA	NA	0.475118	0	NA	NA
A15_20679049	15	20679049	NA	0.870117	0.68183	0	NA	NA	0.68183	0	NA	NA	0.68183	0	NA	NA
A15_20685981	15	20685981	NA	0.0545115	0.593142	0	NA	NA	0.593142	0	NA	NA	0.593142	0	NA	NA
A15_20690359	15	20690359	NA	0.259083	0.634684	0	NA	NA	0.634684	0	NA	NA	0.634684	0	NA	NA
A15_20876003	15	20876003	NA	0.528912	0.885385	0	NA	NA	0.885385	0	NA	NA	0.885385	0	NA	NA
A15_20901848	15	20901848	NA	0.667153	0.417185	0	NA	NA	0.417185	0	NA	NA	0.417185	0	NA	NA
A15_20902655	15	20902655	NA	0.293649	0.489132	0	NA	NA	0.489132	0	NA	NA	0.489132	0	NA	NA
B15_21328001	15	21328001	NA	0.523129	0.567789	0	NA	NA	0.567789	0	NA	NA	0.567789	0	NA	NA
B15_21545219	15	21545219	NA	0.829456	0.761136	0	NA	NA	0.761136	0	NA	NA	0.761136	0	NA	NA
B15_21545307	15	21545307	NA	0.212841	0.703782	0	NA	NA	0.703782	0	NA	NA	0.703782	0	NA	NA
B15_21545314	15	21545314	NA	0.768419	0.569196	0	NA	NA	0.569196	0	NA	NA	0.569196	0	NA	NA
B15_21545429	15	21545429	NA	0.750743	0.75309	0	NA	NA	0.75309	0	NA	NA	0.75309	0	NA	NA
B15_21545560	15	21545560	NA	0.330916	0.936596	0	NA	NA	0.936596	0	NA	NA	0.936596	0	NA	NA
B15_21545571	15	21545571	NA	0.664379	0.860361	0	NA	NA	0.860361	0	NA	NA	0.860361	0	NA	NA
B15_21545790	15	21545790	NA	0.141539	0.239357	0	NA	NA	0.239357	0	NA	NA	0.239357	0	NA	NA
A15_21890573	15	21890573	NA	0.930172	0.961541	0	NA	NA	0.961541	0	NA	NA	0.961541	0	NA	NA
A15_22127422	15	22127422	NA	0.916393	0.207255	0	NA	NA	0.207255	0	NA	NA	0.207255	0	NA	NA
A15_22127467	15	22127467	NA	0.273204	0.501296	0	NA	NA	0.501296	0	NA	NA	0.501296	0	NA	NA
B15_22165520	15	22165520	NA	0.99948	0.195252	0	NA	NA	0.195252	0	NA	NA	0.195252	0	NA	NA
B15_22165566	15	22165566	NA	0.128866	0.27738	0	NA	NA	0.27738	0	NA	NA	0.27738	0	NA	NA
B15_22165585	15	22165585	NA	0.664767	0.687245	0	NA	NA	0.687245	0	NA	NA	0.687245	0	NA	NA
A15_22452020	15	22452020	NA	0.663363	0.492798	0	NA	NA	0.492798	0	NA	NA	0.492798	0	NA	NA
A15_22452105	15	22452105	NA	0.908809	0.837253	0	NA	NA	0.837253	0	NA	NA	0.837253	0	NA	NA
A15_22452156	15	22452156	NA	0.300963	0.631008	0	NA	NA	0.631008	0	NA	NA	0.631008	0	NA	NA
A15_22506491	15	22506491	NA	0.473331	0.0562136	0	NA	NA	0.0562136	0	NA	NA	0.0562136	0	NA	NA
A15_22797362	15	22797362	NA	0.867454	0.838623	0	NA	NA	0.838623	0	NA	NA	0.838623	0	NA	NA
A15_22797801	15	22797801	NA	0.843084	0.349087	0	NA	NA	0.349087	0	NA	NA	0.349087	0	NA	NA
A15_22798192	15	22798192	NA	0.675881	0.574189	0	NA	NA	0.574189	0	NA	NA	0.574189	0	NA	NA
A15_22810364	15	22810364	NA	0.275433	0.279066	0	NA	NA	0.279066	0	NA	NA	0.279066	0	NA	NA
A15_22815570	15	22815570	NA	0.0646608	0.0716913	0	NA	NA	0.0716913	0	NA	NA	0.0716913	0	NA	NA
A15_22816414	15	22816414	NA	0.181228	0.733353	0	NA	NA	0.733353	0	NA	NA	0.733353	0	NA	NA
A15_22816782	15	22816782	NA	0.316891	0.0727207	0	NA	NA	0.0727207	0	NA	NA	0.0727207	0	NA	NA
A15_22816819	15	22816819	NA	0.301237	0.110037	0	NA	NA	0.110037	0	NA	NA	0.110037	0	NA	NA
A15_22816846	15	22816846	NA	0.0374222	0.0533319	0	NA	NA	0.0533319	0	NA	NA	0.0533319	0	NA	NA
A15_22816907	15	22816907	NA	0.72077	0.583643	0	NA	NA	0.583643	0	NA	NA	0.583643	0	NA	NA
A15_22817738	15	22817738	NA	0.397711	0.349556	0	NA	NA	0.349556	0	NA	NA	0.349556	0	NA	NA
A15_22820074	15	22820074	NA	0.83125	0.89524	0	NA	NA	0.89524	0	NA	NA	0.89524	0	NA	NA
A15_22820809	15	22820809	NA	0.822729	0.868284	0	NA	NA	0.868284	0	NA	NA	0.868284	0	NA	NA
A15_22822349	15	22822349	NA	0.752362	0.371667	0	NA	NA	0.371667	0	NA	NA	0.371667	0	NA	NA
A15_22822858	15	22822858	NA	0.440163	0.311178	0	NA	NA	0.311178	0	NA	NA	0.311178	0	NA	NA
A15_22827990	15	22827990	NA	0.591935	0.439817	0	NA	NA	0.439817	0	NA	NA	0.439817	0	NA	NA
A15_22829476	15	22829476	NA	0.595265	0.883234	0	NA	NA	0.883234	0	NA	NA	0.883234	0	NA	NA
A15_22830180	15	22830180	NA	0.738967	0.451147	0	NA	NA	0.451147	0	NA	NA	0.451147	0	NA	NA
A15_22830187	15	22830187	NA	0.880674	0.611987	0	NA	NA	0.611987	0	NA	NA	0.611987	0	NA	NA
A15_22830241	15	22830241	NA	0.608815	0.658275	0	NA	NA	0.658275	0	NA	NA	0.658275	0	NA	NA
A15_22830521	15	22830521	NA	0.590955	0.551421	0	NA	NA	0.551421	0	NA	NA	0.551421	0	NA	NA
A15_22830842	15	22830842	NA	0.0718028	0.387261	0	NA	NA	0.387261	0	NA	NA	0.387261	0	NA	NA
A15_22831204	15	22831204	NA	0.430809	0.290872	0	NA	NA	0.290872	0	NA	NA	0.290872	0	NA	NA
A15_22832128	15	22832128	NA	0.822435	0.816161	0	NA	NA	0.816161	0	NA	NA	0.816161	0	NA	NA
A15_22834557	15	22834557	NA	0.436956	0.349732	0	NA	NA	0.349732	0	NA	NA	0.349732	0	NA	NA
A15_22834581	15	22834581	NA	0.319697	0.211665	0	NA	NA	0.211665	0	NA	NA	0.211665	0	NA	NA
A15_22834739	15	22834739	NA	0.981672	0.701133	0	NA	NA	0.701133	0	NA	NA	0.701133	0	NA	NA
A15_22837576	15	22837576	NA	0.271311	0.21945	0	NA	NA	0.21945	0	NA	NA	0.21945	0	NA	NA
A15_22839150	15	22839150	NA	0.136431	0.420317	0	NA	NA	0.420317	0	NA	NA	0.420317	0	NA	NA
A15_22839397	15	22839397	NA	0.170478	0.573415	0	NA	NA	0.573415	0	NA	NA	0.573415	0	NA	NA
A15_22839422	15	22839422	NA	0.155588	0.271459	0	NA	NA	0.271459	0	NA	NA	0.271459	0	NA	NA
A15_22839442	15	22839442	NA	0.0693897	0.241423	0	NA	NA	0.241423	0	NA	NA	0.241423	0	NA	NA
A15_22839494	15	22839494	NA	0.393975	0.478426	0	NA	NA	0.478426	0	NA	NA	0.478426	0	NA	NA
A15_22839589	15	22839589	NA	0.361541	0.385798	0	NA	NA	0.385798	0	NA	NA	0.385798	0	NA	NA
A15_22839680	15	22839680	NA	0.732162	0.421761	0	NA	NA	0.421761	0	NA	NA	0.421761	0	NA	NA
A15_22839734	15	22839734	NA	0.993326	0.658236	0	NA	NA	0.658236	0	NA	NA	0.658236	0	NA	NA
A15_22839740	15	22839740	NA	0.0568615	0.956203	0	NA	NA	0.956203	0	NA	NA	0.956203	0	NA	NA
A15_22839779	15	22839779	NA	0.442427	0.312183	0	NA	NA	0.312183	0	NA	NA	0.312183	0	NA	NA
A15_22840100	15	22840100	NA	0.91954	0.840784	0	NA	NA	0.840784	0	NA	NA	0.840784	0	NA	NA
A15_22848419	15	22848419	NA	0.215095	0.455243	0	NA	NA	0.455243	0	NA	NA	0.455243	0	NA	NA
A15_22848441	15	22848441	NA	0.797245	0.248383	0	NA	NA	0.248383	0	NA	NA	0.248383	0	NA	NA
A15_22850524	15	22850524	NA	0.265499	0.968595	0	NA	NA	0.968595	0	NA	NA	0.968595	0	NA	NA
A15_22856595	15	22856595	NA	0.927475	0.808252	0	NA	NA	0.808252	0	NA	NA	0.808252	0	NA	NA
A15_22856843	15	22856843	NA	0.384815	0.289878	0	NA	NA	0.289878	0	NA	NA	0.289878	0	NA	NA
A15_22870940	15	22870940	NA	0.63445	0.342063	0	NA	NA	0.342063	0	NA	NA	0.342063	0	NA	NA
A15_22875655	15	22875655	NA	0.260293	0.761603	0	NA	NA	0.761603	0	NA	NA	0.761603	0	NA	NA
A15_22881937	15	22881937	NA	0.178815	0.525401	0	NA	NA	0.525401	0	NA	NA	0.525401	0	NA	NA
A15_22882389	15	22882389	NA	0.384054	0.937281	0	NA	NA	0.937281	0	NA	NA	0.937281	0	NA	NA
A15_22882456	15	22882456	NA	0.736876	0.774431	0	NA	NA	0.774431	0	NA	NA	0.774431	0	NA	NA
A15_22894720	15	22894720	NA	0.973107	0.766255	0	NA	NA	0.766255	0	NA	NA	0.766255	0	NA	NA
A15_22902585	15	22902585	NA	0.432521	0.239324	0	NA	NA	0.239324	0	NA	NA	0.239324	0	NA	NA
A15_22902755	15	22902755	NA	0.593418	0.940394	0	NA	NA	0.940394	0	NA	NA	0.940394	0	NA	NA
A15_22918635	15	22918635	NA	0.28212	0.512992	0	NA	NA	0.512992	0	NA	NA	0.512992	0	NA	NA
A15_22923532	15	22923532	NA	0.666168	0.215771	0	NA	NA	0.215771	0	NA	NA	0.215771	0	NA	NA
A15_22933558	15	22933558	NA	0.606124	0.289127	0	NA	NA	0.289127	0	NA	NA	0.289127	0	NA	NA
A15_22933561	15	22933561	NA	0.572577	0.100922	0	NA	NA	0.100922	0	NA	NA	0.100922	0	NA	NA
A15_22941019	15	22941019	NA	0.197086	0.307675	0	NA	NA	0.307675	0	NA	NA	0.307675	0	NA	NA
A15_22944689	15	22944689	NA	0.964134	0.611542	0	NA	NA	0.611542	0	NA	NA	0.611542	0	NA	NA
A15_22955921	15	22955921	NA	0.771001	0.651515	0	NA	NA	0.651515	0	NA	NA	0.651515	0	NA	NA
A15_22956148	15	22956148	NA	0.767253	0.928118	0	NA	NA	0.928118	0	NA	NA	0.928118	0	NA	NA
A15_22956315	15	22956315	NA	0.202281	0.947204	0	NA	NA	0.947204	0	NA	NA	0.947204	0	NA	NA
A15_22969286	15	22969286	NA	0.486833	0.557368	0	NA	NA	0.557368	0	NA	NA	0.557368	0	NA	NA
A15_22969386	15	22969386	NA	0.688965	0.893815	0	NA	NA	0.893815	0	NA	NA	0.893815	0	NA	NA
A15_22980873	15	22980873	NA	0.0637969	0.875468	0	NA	NA	0.875468	0	NA	NA	0.875468	0	NA	NA
A15_22981139	15	22981139	NA	0.531876	0.632733	0	NA	NA	0.632733	0	NA	NA	0.632733	0	NA	NA
A15_22981142	15	22981142	NA	0.553738	0.317949	0	NA	NA	0.317949	0	NA	NA	0.317949	0	NA	NA
A15_23051502	15	23051502	NA	0.900664	0.994381	0	NA	NA	0.994381	0	NA	NA	0.994381	0	NA	NA
A15_23051632	15	23051632	NA	0.0364535	0.205489	0	NA	NA	0.205489	0	NA	NA	0.205489	0	NA	NA
A15_23055120	15	23055120	NA	0.520535	0.881153	0	NA	NA	0.881153	0	NA	NA	0.881153	0	NA	NA
A15_23058153	15	23058153	NA	0.11819	0.875333	0	NA	NA	0.875333	0	NA	NA	0.875333	0	NA	NA
A15_23059216	15	23059216	NA	0.662636	0.300676	0	NA	NA	0.300676	0	NA	NA	0.300676	0	NA	NA
A15_23060319	15	23060319	NA	0.694495	0.693661	0	NA	NA	0.693661	0	NA	NA	0.693661	0	NA	NA
A15_23145969	15	23145969	NA	0.0384665	0.255252	0	NA	NA	0.255252	0	NA	NA	0.255252	0	NA	NA
A15_23147746	15	23147746	NA	0.615908	0.8894	0	NA	NA	0.8894	0	NA	NA	0.8894	0	NA	NA
A15_23170306	15	23170306	NA	0.676489	0.876643	0	NA	NA	0.876643	0	NA	NA	0.876643	0	NA	NA
A15_23285612	15	23285612	NA	0.427102	0.793108	0	NA	NA	0.793108	0	NA	NA	0.793108	0	NA	NA
A15_23399723	15	23399723	NA	0.691151	0.364416	0	NA	NA	0.364416	0	NA	NA	0.364416	0	NA	NA
A15_23441562	15	23441562	NA	0.653739	0.12428	0	NA	NA	0.12428	0	NA	NA	0.12428	0	NA	NA
A15_23447835	15	23447835	NA	0.7397	0.61556	0	NA	NA	0.61556	0	NA	NA	0.61556	0	NA	NA
A15_23448077	15	23448077	NA	0.59949	0.462179	0	NA	NA	0.462179	0	NA	NA	0.462179	0	NA	NA
A15_23504639	15	23504639	NA	0.106264	0.105394	0	NA	NA	0.105394	0	NA	NA	0.105394	0	NA	NA
A15_23504915	15	23504915	NA	0.870256	0.311012	0	NA	NA	0.311012	0	NA	NA	0.311012	0	NA	NA
A15_23504945	15	23504945	NA	0.82275	0.4289	0	NA	NA	0.4289	0	NA	NA	0.4289	0	NA	NA
A15_23505074	15	23505074	NA	0.0644913	0.661974	0	NA	NA	0.661974	0	NA	NA	0.661974	0	NA	NA
A15_23505078	15	23505078	NA	0.0592973	0.354753	0	NA	NA	0.354753	0	NA	NA	0.354753	0	NA	NA
B15_23545723	15	23545723	NA	0.447468	0.670787	0	NA	NA	0.670787	0	NA	NA	0.670787	0	NA	NA
B15_23545730	15	23545730	NA	0.620342	0.192512	0	NA	NA	0.192512	0	NA	NA	0.192512	0	NA	NA
B15_23545749	15	23545749	NA	0.512497	0.820372	0	NA	NA	0.820372	0	NA	NA	0.820372	0	NA	NA
B15_23545763	15	23545763	NA	0.790623	0.940301	0	NA	NA	0.940301	0	NA	NA	0.940301	0	NA	NA
B15_23545764	15	23545764	NA	0.516853	0.743288	0	NA	NA	0.743288	0	NA	NA	0.743288	0	NA	NA
B15_23545795	15	23545795	NA	0.618701	0.74598	0	NA	NA	0.74598	0	NA	NA	0.74598	0	NA	NA
B15_23545816	15	23545816	NA	0.515118	0.878328	0	NA	NA	0.878328	0	NA	NA	0.878328	0	NA	NA
A15_23567769	15	23567769	NA	0.575383	0.22368	0	NA	NA	0.22368	0	NA	NA	0.22368	0	NA	NA
A15_23613375	15	23613375	NA	0.51435	0.355785	0	NA	NA	0.355785	0	NA	NA	0.355785	0	NA	NA
A15_23616359	15	23616359	NA	0.912362	0.537547	0	NA	NA	0.537547	0	NA	NA	0.537547	0	NA	NA
A15_23622863	15	23622863	NA	0.82387	0.991942	0	NA	NA	0.991942	0	NA	NA	0.991942	0	NA	NA
A15_23626338	15	23626338	NA	0.833569	0.947029	0	NA	NA	0.947029	0	NA	NA	0.947029	0	NA	NA
A15_23629274	15	23629274	NA	0.909094	0.0866184	0	NA	NA	0.0866184	0	NA	NA	0.0866184	0	NA	NA
A15_23633164	15	23633164	NA	0.807882	0.16155	0	NA	NA	0.16155	0	NA	NA	0.16155	0	NA	NA
A15_23636803	15	23636803	NA	0.976518	0.708304	0	NA	NA	0.708304	0	NA	NA	0.708304	0	NA	NA
A15_23636812	15	23636812	NA	0.758907	0.211395	0	NA	NA	0.211395	0	NA	NA	0.211395	0	NA	NA
A15_23638325	15	23638325	NA	0.313815	0.444686	0	NA	NA	0.444686	0	NA	NA	0.444686	0	NA	NA
A15_23638527	15	23638527	NA	0.748042	0.380856	0	NA	NA	0.380856	0	NA	NA	0.380856	0	NA	NA
A15_23638652	15	23638652	NA	0.29222	0.778785	0	NA	NA	0.778785	0	NA	NA	0.778785	0	NA	NA
A15_23641420	15	23641420	NA	0.873842	0.687895	0	NA	NA	0.687895	0	NA	NA	0.687895	0	NA	NA
A15_23653781	15	23653781	NA	0.289965	0.500723	0	NA	NA	0.500723	0	NA	NA	0.500723	0	NA	NA
A15_23653979	15	23653979	NA	0.62578	0.601736	0	NA	NA	0.601736	0	NA	NA	0.601736	0	NA	NA
A15_23661733	15	23661733	NA	0.364441	0.152853	0	NA	NA	0.152853	0	NA	NA	0.152853	0	NA	NA
A15_23668414	15	23668414	NA	0.477786	0.310413	0	NA	NA	0.310413	0	NA	NA	0.310413	0	NA	NA
A15_23668418	15	23668418	NA	0.306894	0.337727	0	NA	NA	0.337727	0	NA	NA	0.337727	0	NA	NA
A15_23669095	15	23669095	NA	0.80331	0.562969	0	NA	NA	0.562969	0	NA	NA	0.562969	0	NA	NA
A15_23722168	15	23722168	NA	0.643244	0.5808	0	NA	NA	0.5808	0	NA	NA	0.5808	0	NA	NA
A15_23726656	15	23726656	NA	0.609117	0.499921	0	NA	NA	0.499921	0	NA	NA	0.499921	0	NA	NA
A15_23759601	15	23759601	NA	0.832986	0.987153	0	NA	NA	0.987153	0	NA	NA	0.987153	0	NA	NA
A15_23760045	15	23760045	NA	0.995822	0.654109	0	NA	NA	0.654109	0	NA	NA	0.654109	0	NA	NA
A15_23769007	15	23769007	NA	0.788303	0.274504	0	NA	NA	0.274504	0	NA	NA	0.274504	0	NA	NA
A15_23788763	15	23788763	NA	0.178135	0.416082	0	NA	NA	0.416082	0	NA	NA	0.416082	0	NA	NA
A15_23788767	15	23788767	NA	0.910471	0.898982	0	NA	NA	0.898982	0	NA	NA	0.898982	0	NA	NA
A15_23819583	15	23819583	NA	0.937673	0.788077	0	NA	NA	0.788077	0	NA	NA	0.788077	0	NA	NA
A15_23830288	15	23830288	NA	0.394058	0.200317	0	NA	NA	0.200317	0	NA	NA	0.200317	0	NA	NA
A15_23846126	15	23846126	NA	0.170383	0.438671	0	NA	NA	0.438671	0	NA	NA	0.438671	0	NA	NA
A15_23846744	15	23846744	NA	0.575625	0.367615	0	NA	NA	0.367615	0	NA	NA	0.367615	0	NA	NA
A15_23847739	15	23847739	NA	0.269475	0.32161	0	NA	NA	0.32161	0	NA	NA	0.32161	0	NA	NA
A15_23847973	15	23847973	NA	0.169365	0.0869195	0	NA	NA	0.0869195	0	NA	NA	0.0869195	0	NA	NA
A15_23889665	15	23889665	NA	0.0385977	0.00834186	0	NA	NA	0.00834186	0	NA	NA	0.00834186	0	NA	NA
A15_24047948	15	24047948	NA	0.014099	0.106431	0	NA	NA	0.106431	0	NA	NA	0.106431	0	NA	NA
A15_24091127	15	24091127	NA	0.932546	0.870928	0	NA	NA	0.870928	0	NA	NA	0.870928	0	NA	NA
A15_24111260	15	24111260	NA	0.264883	0.374774	0	NA	NA	0.374774	0	NA	NA	0.374774	0	NA	NA
A15_24111280	15	24111280	NA	0.157342	0.210341	0	NA	NA	0.210341	0	NA	NA	0.210341	0	NA	NA
A15_24129817	15	24129817	NA	0.387373	0.50941	0	NA	NA	0.50941	0	NA	NA	0.50941	0	NA	NA
A15_24130294	15	24130294	NA	0.741885	0.574216	0	NA	NA	0.574216	0	NA	NA	0.574216	0	NA	NA
A15_24130776	15	24130776	NA	0.274184	0.287434	0	NA	NA	0.287434	0	NA	NA	0.287434	0	NA	NA
A15_24130781	15	24130781	NA	0.368525	0.215957	0	NA	NA	0.215957	0	NA	NA	0.215957	0	NA	NA
A15_24130826	15	24130826	NA	0.617891	0.279387	0	NA	NA	0.279387	0	NA	NA	0.279387	0	NA	NA
A15_24130912	15	24130912	NA	0.0992778	0.243443	0	NA	NA	0.243443	0	NA	NA	0.243443	0	NA	NA
A15_24131032	15	24131032	NA	0.0532002	0.0894409	0	NA	NA	0.0894409	0	NA	NA	0.0894409	0	NA	NA
A15_24131491	15	24131491	NA	0.110038	0.0363016	0	NA	NA	0.0363016	0	NA	NA	0.0363016	0	NA	NA
A15_24131591	15	24131591	NA	0.173334	0.436411	0	NA	NA	0.436411	0	NA	NA	0.436411	0	NA	NA
A15_24131639	15	24131639	NA	0.478067	0.396361	0	NA	NA	0.396361	0	NA	NA	0.396361	0	NA	NA
A15_24131671	15	24131671	NA	0.503699	0.301768	0	NA	NA	0.301768	0	NA	NA	0.301768	0	NA	NA
A15_24131728	15	24131728	NA	0.319614	0.386226	0	NA	NA	0.386226	0	NA	NA	0.386226	0	NA	NA
A15_24131795	15	24131795	NA	0.89878	0.729558	0	NA	NA	0.729558	0	NA	NA	0.729558	0	NA	NA
A15_24131836	15	24131836	NA	0.0211264	0.130085	0	NA	NA	0.130085	0	NA	NA	0.130085	0	NA	NA
A15_24131840	15	24131840	NA	0.397864	0.554188	0	NA	NA	0.554188	0	NA	NA	0.554188	0	NA	NA
A15_24131888	15	24131888	NA	0.478994	0.143643	0	NA	NA	0.143643	0	NA	NA	0.143643	0	NA	NA
A15_24131912	15	24131912	NA	0.615154	0.368083	0	NA	NA	0.368083	0	NA	NA	0.368083	0	NA	NA
A15_24132581	15	24132581	NA	0.941625	0.951519	0	NA	NA	0.951519	0	NA	NA	0.951519	0	NA	NA
A15_24132698	15	24132698	NA	0.163522	0.164426	0	NA	NA	0.164426	0	NA	NA	0.164426	0	NA	NA
A15_24132718	15	24132718	NA	0.536651	0.786574	0	NA	NA	0.786574	0	NA	NA	0.786574	0	NA	NA
A15_24132731	15	24132731	NA	0.129542	0.146079	0	NA	NA	0.146079	0	NA	NA	0.146079	0	NA	NA
A15_24132964	15	24132964	NA	0.165076	0.30596	0	NA	NA	0.30596	0	NA	NA	0.30596	0	NA	NA
A15_24132979	15	24132979	NA	0.048808	0.0708081	0	NA	NA	0.0708081	0	NA	NA	0.0708081	0	NA	NA
A15_24133219	15	24133219	NA	0.599031	0.252146	0	NA	NA	0.252146	0	NA	NA	0.252146	0	NA	NA
A15_24133262	15	24133262	NA	0.190115	0.0893109	0	NA	NA	0.0893109	0	NA	NA	0.0893109	0	NA	NA
A15_24133393	15	24133393	NA	0.0367664	0.131328	0	NA	NA	0.131328	0	NA	NA	0.131328	0	NA	NA
A15_24133978	15	24133978	NA	0.411725	0.321966	0	NA	NA	0.321966	0	NA	NA	0.321966	0	NA	NA
A15_24133985	15	24133985	NA	0.822341	0.54242	0	NA	NA	0.54242	0	NA	NA	0.54242	0	NA	NA
A15_24134103	15	24134103	NA	0.964721	0.481763	0	NA	NA	0.481763	0	NA	NA	0.481763	0	NA	NA
A15_24134259	15	24134259	NA	0.14163	0.143799	0	NA	NA	0.143799	0	NA	NA	0.143799	0	NA	NA
A15_24134439	15	24134439	NA	0.0515188	0.16663	0	NA	NA	0.16663	0	NA	NA	0.16663	0	NA	NA
A15_24135014	15	24135014	NA	0.625141	0.673994	0	NA	NA	0.673994	0	NA	NA	0.673994	0	NA	NA
A15_24135149	15	24135149	NA	0.103342	0.0780056	0	NA	NA	0.0780056	0	NA	NA	0.0780056	0	NA	NA
A15_24135208	15	24135208	NA	0.129036	0.276917	0	NA	NA	0.276917	0	NA	NA	0.276917	0	NA	NA
A15_24135302	15	24135302	NA	0.751773	0.505641	0	NA	NA	0.505641	0	NA	NA	0.505641	0	NA	NA
A15_24135421	15	24135421	NA	0.447705	0.283996	0	NA	NA	0.283996	0	NA	NA	0.283996	0	NA	NA
A15_24135504	15	24135504	NA	0.971295	0.784761	0	NA	NA	0.784761	0	NA	NA	0.784761	0	NA	NA
A15_24135699	15	24135699	NA	0.494322	0.886307	0	NA	NA	0.886307	0	NA	NA	0.886307	0	NA	NA
A15_24135801	15	24135801	NA	0.335943	0.460564	0	NA	NA	0.460564	0	NA	NA	0.460564	0	NA	NA
A15_24136763	15	24136763	NA	0.0693659	0.235899	0	NA	NA	0.235899	0	NA	NA	0.235899	0	NA	NA
A15_24137012	15	24137012	NA	0.0296123	0.0460467	0	NA	NA	0.0460467	0	NA	NA	0.0460467	0	NA	NA
A15_24137697	15	24137697	NA	0.0789851	0.125882	0	NA	NA	0.125882	0	NA	NA	0.125882	0	NA	NA
A15_24137792	15	24137792	NA	0.908654	0.785	0	NA	NA	0.785	0	NA	NA	0.785	0	NA	NA
A15_24138292	15	24138292	NA	0.0742358	0.0308943	0	NA	NA	0.0308943	0	NA	NA	0.0308943	0	NA	NA
A15_24138413	15	24138413	NA	0.386136	0.603775	0	NA	NA	0.603775	0	NA	NA	0.603775	0	NA	NA
A15_24138495	15	24138495	NA	0.310743	0.359792	0	NA	NA	0.359792	0	NA	NA	0.359792	0	NA	NA
A15_24138631	15	24138631	NA	0.0906235	0.56359	0	NA	NA	0.56359	0	NA	NA	0.56359	0	NA	NA
A15_24138693	15	24138693	NA	0.405445	0.601314	0	NA	NA	0.601314	0	NA	NA	0.601314	0	NA	NA
A15_24138706	15	24138706	NA	0.508223	0.959382	0	NA	NA	0.959382	0	NA	NA	0.959382	0	NA	NA
A15_24138785	15	24138785	NA	0.736989	0.657656	0	NA	NA	0.657656	0	NA	NA	0.657656	0	NA	NA
A15_24138831	15	24138831	NA	0.651869	0.911028	0	NA	NA	0.911028	0	NA	NA	0.911028	0	NA	NA
A15_24138851	15	24138851	NA	0.158499	0.0788414	0	NA	NA	0.0788414	0	NA	NA	0.0788414	0	NA	NA
A15_24138963	15	24138963	NA	0.896527	0.864608	0	NA	NA	0.864608	0	NA	NA	0.864608	0	NA	NA
A15_24138988	15	24138988	NA	0.51308	0.598781	0	NA	NA	0.598781	0	NA	NA	0.598781	0	NA	NA
A15_24139082	15	24139082	NA	0.356747	0.0966887	0	NA	NA	0.0966887	0	NA	NA	0.0966887	0	NA	NA
A15_24139177	15	24139177	NA	0.058679	0.0163689	0	NA	NA	0.0163689	0	NA	NA	0.0163689	0	NA	NA
A15_24139416	15	24139416	NA	0.159688	0.290758	0	NA	NA	0.290758	0	NA	NA	0.290758	0	NA	NA
A15_24139446	15	24139446	NA	0.352607	0.588074	0	NA	NA	0.588074	0	NA	NA	0.588074	0	NA	NA
A15_24139501	15	24139501	NA	0.317323	0.452973	0	NA	NA	0.452973	0	NA	NA	0.452973	0	NA	NA
A15_24139600	15	24139600	NA	0.0384063	0.0481732	0	NA	NA	0.0481732	0	NA	NA	0.0481732	0	NA	NA
A15_24139654	15	24139654	NA	0.0975956	0.010215	0	NA	NA	0.010215	0	NA	NA	0.010215	0	NA	NA
A15_24139879	15	24139879	NA	0.0862346	0.356555	0	NA	NA	0.356555	0	NA	NA	0.356555	0	NA	NA
A15_24145156	15	24145156	NA	0.752625	0.673714	0	NA	NA	0.673714	0	NA	NA	0.673714	0	NA	NA
A15_24153799	15	24153799	NA	0.0536262	0.0374604	0	NA	NA	0.0374604	0	NA	NA	0.0374604	0	NA	NA
A15_24153810	15	24153810	NA	0.222815	0.594486	0	NA	NA	0.594486	0	NA	NA	0.594486	0	NA	NA
A15_24153833	15	24153833	NA	0.191363	0.105292	0	NA	NA	0.105292	0	NA	NA	0.105292	0	NA	NA
A15_24153968	15	24153968	NA	0.37311	0.634059	0	NA	NA	0.634059	0	NA	NA	0.634059	0	NA	NA
A15_24153977	15	24153977	NA	0.402248	0.581361	0	NA	NA	0.581361	0	NA	NA	0.581361	0	NA	NA
A15_24154020	15	24154020	NA	0.760288	0.654063	0	NA	NA	0.654063	0	NA	NA	0.654063	0	NA	NA
A15_24165039	15	24165039	NA	0.115075	0.351369	0	NA	NA	0.351369	0	NA	NA	0.351369	0	NA	NA
A15_24165095	15	24165095	NA	0.0870218	0.0840342	0	NA	NA	0.0840342	0	NA	NA	0.0840342	0	NA	NA
A15_24186532	15	24186532	NA	0.716175	0.843465	0	NA	NA	0.843465	0	NA	NA	0.843465	0	NA	NA
B15_24199173	15	24199173	NA	0.382604	0.431722	0	NA	NA	0.431722	0	NA	NA	0.431722	0	NA	NA
A15_24319562	15	24319562	NA	0.195493	0.519829	0	NA	NA	0.519829	0	NA	NA	0.519829	0	NA	NA
A15_24330218	15	24330218	NA	0.377566	0.842604	0	NA	NA	0.842604	0	NA	NA	0.842604	0	NA	NA
A15_24340077	15	24340077	NA	0.882295	0.491918	0	NA	NA	0.491918	0	NA	NA	0.491918	0	NA	NA
A15_24340419	15	24340419	NA	0.886848	0.952167	0	NA	NA	0.952167	0	NA	NA	0.952167	0	NA	NA
A15_24340667	15	24340667	NA	0.458047	0.58913	0	NA	NA	0.58913	0	NA	NA	0.58913	0	NA	NA
B15_24349863	15	24349863	NA	0.137969	0.201893	0	NA	NA	0.201893	0	NA	NA	0.201893	0	NA	NA
A15_24405760	15	24405760	NA	0.0829752	0.095476	0	NA	NA	0.095476	0	NA	NA	0.095476	0	NA	NA
A15_24405774	15	24405774	NA	0.485218	0.82121	0	NA	NA	0.82121	0	NA	NA	0.82121	0	NA	NA
A15_24565455	15	24565455	NA	0.82433	0.999717	0	NA	NA	0.999717	0	NA	NA	0.999717	0	NA	NA
A15_24570401	15	24570401	NA	0.249441	0.281423	0	NA	NA	0.281423	0	NA	NA	0.281423	0	NA	NA
A15_24570423	15	24570423	NA	0.403748	0.318089	0	NA	NA	0.318089	0	NA	NA	0.318089	0	NA	NA
A15_24570651	15	24570651	NA	0.481504	0.699177	0	NA	NA	0.699177	0	NA	NA	0.699177	0	NA	NA
A15_24570682	15	24570682	NA	0.24333	0.10247	0	NA	NA	0.10247	0	NA	NA	0.10247	0	NA	NA
A15_24570931	15	24570931	NA	0.715803	0.190957	0	NA	NA	0.190957	0	NA	NA	0.190957	0	NA	NA
A15_24578008	15	24578008	NA	0.368632	0.242093	0	NA	NA	0.242093	0	NA	NA	0.242093	0	NA	NA
A15_24808459	15	24808459	NA	0.52146	0.32241	0	NA	NA	0.32241	0	NA	NA	0.32241	0	NA	NA
A15_25164029	15	25164029	NA	0.438636	0.854966	0	NA	NA	0.854966	0	NA	NA	0.854966	0	NA	NA
A15_25514208	15	25514208	NA	0.737786	0.432302	0	NA	NA	0.432302	0	NA	NA	0.432302	0	NA	NA
A15_25514497	15	25514497	NA	0.808168	0.272046	0	NA	NA	0.272046	0	NA	NA	0.272046	0	NA	NA
A15_25537607	15	25537607	NA	0.443475	0.907144	0	NA	NA	0.907144	0	NA	NA	0.907144	0	NA	NA
A15_25537615	15	25537615	NA	0.565102	0.860483	0	NA	NA	0.860483	0	NA	NA	0.860483	0	NA	NA
A15_25596192	15	25596192	NA	0.529066	0.55845	0	NA	NA	0.55845	0	NA	NA	0.55845	0	NA	NA
A15_26150744	15	26150744	NA	0.0643855	0.0619721	0	NA	NA	0.0619721	0	NA	NA	0.0619721	0	NA	NA
B15_26214930	15	26214930	NA	0.0036499	0.00828298	0	NA	NA	0.00828298	0	NA	NA	0.00828298	0	NA	NA
A15_26380347	15	26380347	NA	0.860545	0.782494	0	NA	NA	0.782494	0	NA	NA	0.782494	0	NA	NA
B15_26498708	15	26498708	NA	0.572039	0.908492	0	NA	NA	0.908492	0	NA	NA	0.908492	0	NA	NA
B15_26506405	15	26506405	NA	0.877172	0.920772	0	NA	NA	0.920772	0	NA	NA	0.920772	0	NA	NA
B15_26515971	15	26515971	NA	0.147211	0.550043	0	NA	NA	0.550043	0	NA	NA	0.550043	0	NA	NA
B15_26809478	15	26809478	NA	0.718916	0.528499	0	NA	NA	0.528499	0	NA	NA	0.528499	0	NA	NA
A15_26825063	15	26825063	NA	0.201004	0.899667	0	NA	NA	0.899667	0	NA	NA	0.899667	0	NA	NA
A15_26825069	15	26825069	NA	0.660393	0.78169	0	NA	NA	0.78169	0	NA	NA	0.78169	0	NA	NA
A15_26825147	15	26825147	NA	0.81185	0.90541	0	NA	NA	0.90541	0	NA	NA	0.90541	0	NA	NA
A15_26826834	15	26826834	NA	0.168336	0.33275	0	NA	NA	0.33275	0	NA	NA	0.33275	0	NA	NA
B15_26832017	15	26832017	NA	0.401619	0.733979	0	NA	NA	0.733979	0	NA	NA	0.733979	0	NA	NA
A15_26863270	15	26863270	NA	0.416684	0.445283	0	NA	NA	0.445283	0	NA	NA	0.445283	0	NA	NA
A15_26863376	15	26863376	NA	0.127995	0.60375	0	NA	NA	0.60375	0	NA	NA	0.60375	0	NA	NA
B15_26900864	15	26900864	NA	0.629963	0.941049	0	NA	NA	0.941049	0	NA	NA	0.941049	0	NA	NA
B15_26914142	15	26914142	NA	0.641772	0.986659	0	NA	NA	0.986659	0	NA	NA	0.986659	0	NA	NA
B15_26914157	15	26914157	NA	0.310391	0.244116	0	NA	NA	0.244116	0	NA	NA	0.244116	0	NA	NA
A15_27009543	15	27009543	NA	0.626914	0.510788	0	NA	NA	0.510788	0	NA	NA	0.510788	0	NA	NA
A15_27009592	15	27009592	NA	0.68319	0.918256	0	NA	NA	0.918256	0	NA	NA	0.918256	0	NA	NA
B15_27025918	15	27025918	NA	0.700878	0.777656	0	NA	NA	0.777656	0	NA	NA	0.777656	0	NA	NA
B15_27027120	15	27027120	NA	0.827426	0.214583	0	NA	NA	0.214583	0	NA	NA	0.214583	0	NA	NA
B15_27028141	15	27028141	NA	0.349598	0.0783929	0	NA	NA	0.0783929	0	NA	NA	0.0783929	0	NA	NA
B15_27028711	15	27028711	NA	0.210843	0.803383	0	NA	NA	0.803383	0	NA	NA	0.803383	0	NA	NA
B15_27028979	15	27028979	NA	0.299842	0.934563	0	NA	NA	0.934563	0	NA	NA	0.934563	0	NA	NA
B15_27058278	15	27058278	NA	0.347488	0.77708	0	NA	NA	0.77708	0	NA	NA	0.77708	0	NA	NA
B15_27058319	15	27058319	NA	0.719543	0.908527	0	NA	NA	0.908527	0	NA	NA	0.908527	0	NA	NA
B15_27062249	15	27062249	NA	0.818645	0.592176	0	NA	NA	0.592176	0	NA	NA	0.592176	0	NA	NA
B15_27062681	15	27062681	NA	0.304716	0.520619	0	NA	NA	0.520619	0	NA	NA	0.520619	0	NA	NA
B15_27063681	15	27063681	NA	0.786637	0.878117	0	NA	NA	0.878117	0	NA	NA	0.878117	0	NA	NA
B15_27064293	15	27064293	NA	0.425875	0.522152	0	NA	NA	0.522152	0	NA	NA	0.522152	0	NA	NA
B15_27064712	15	27064712	NA	0.59352	0.686263	0	NA	NA	0.686263	0	NA	NA	0.686263	0	NA	NA
B15_27068111	15	27068111	NA	0.563011	0.5996	0	NA	NA	0.5996	0	NA	NA	0.5996	0	NA	NA
B15_27069235	15	27069235	NA	0.66191	0.0595819	0	NA	NA	0.0595819	0	NA	NA	0.0595819	0	NA	NA
B15_27069322	15	27069322	NA	0.470235	0.815282	0	NA	NA	0.815282	0	NA	NA	0.815282	0	NA	NA
B15_27069359	15	27069359	NA	0.599999	0.907757	0	NA	NA	0.907757	0	NA	NA	0.907757	0	NA	NA
B15_27069388	15	27069388	NA	0.181647	0.927769	0	NA	NA	0.927769	0	NA	NA	0.927769	0	NA	NA
B15_27069556	15	27069556	NA	0.591926	0.862576	0	NA	NA	0.862576	0	NA	NA	0.862576	0	NA	NA
B15_27071457	15	27071457	NA	0.423155	0.633103	0	NA	NA	0.633103	0	NA	NA	0.633103	0	NA	NA
B15_27071470	15	27071470	NA	0.727433	0.890677	0	NA	NA	0.890677	0	NA	NA	0.890677	0	NA	NA
B15_27071744	15	27071744	NA	0.565277	0.945229	0	NA	NA	0.945229	0	NA	NA	0.945229	0	NA	NA
B15_27072800	15	27072800	NA	0.472818	0.584558	0	NA	NA	0.584558	0	NA	NA	0.584558	0	NA	NA
B15_27097662	15	27097662	NA	0.57341	0.306971	0	NA	NA	0.306971	0	NA	NA	0.306971	0	NA	NA
B15_27098587	15	27098587	NA	0.201101	0.267595	0	NA	NA	0.267595	0	NA	NA	0.267595	0	NA	NA
B15_27291002	15	27291002	NA	0.627978	0.917636	0	NA	NA	0.917636	0	NA	NA	0.917636	0	NA	NA
B15_27291124	15	27291124	NA	0.630519	0.593685	0	NA	NA	0.593685	0	NA	NA	0.593685	0	NA	NA
B15_27312627	15	27312627	NA	0.331799	0.529873	0	NA	NA	0.529873	0	NA	NA	0.529873	0	NA	NA
B15_27347621	15	27347621	NA	0.677655	0.502572	0	NA	NA	0.502572	0	NA	NA	0.502572	0	NA	NA
A15_27357595	15	27357595	NA	0.580484	0.970474	0	NA	NA	0.970474	0	NA	NA	0.970474	0	NA	NA
B15_27366874	15	27366874	NA	0.204075	0.413959	0	NA	NA	0.413959	0	NA	NA	0.413959	0	NA	NA
B15_27402054	15	27402054	NA	0.975829	0.625377	0	NA	NA	0.625377	0	NA	NA	0.625377	0	NA	NA
B15_27442938	15	27442938	NA	0.34106	0.135727	0	NA	NA	0.135727	0	NA	NA	0.135727	0	NA	NA
B15_27443791	15	27443791	NA	0.518488	0.29599	0	NA	NA	0.29599	0	NA	NA	0.29599	0	NA	NA
B15_27443800	15	27443800	NA	0.961167	0.868144	0	NA	NA	0.868144	0	NA	NA	0.868144	0	NA	NA
B15_27443844	15	27443844	NA	0.954717	0.441596	0	NA	NA	0.441596	0	NA	NA	0.441596	0	NA	NA
B15_27443983	15	27443983	NA	0.53216	0.440168	0	NA	NA	0.440168	0	NA	NA	0.440168	0	NA	NA
B15_27444071	15	27444071	NA	0.752221	0.39859	0	NA	NA	0.39859	0	NA	NA	0.39859	0	NA	NA
B15_27445396	15	27445396	NA	0.160489	0.723142	0	NA	NA	0.723142	0	NA	NA	0.723142	0	NA	NA
B15_27446151	15	27446151	NA	0.160424	0.167363	0	NA	NA	0.167363	0	NA	NA	0.167363	0	NA	NA
B15_27446173	15	27446173	NA	0.428608	0.378423	0	NA	NA	0.378423	0	NA	NA	0.378423	0	NA	NA
B15_27447996	15	27447996	NA	0.0607014	0.0760519	0	NA	NA	0.0760519	0	NA	NA	0.0760519	0	NA	NA
B15_27448158	15	27448158	NA	0.283333	0.756972	0	NA	NA	0.756972	0	NA	NA	0.756972	0	NA	NA
B15_27448225	15	27448225	NA	0.826446	0.622894	0	NA	NA	0.622894	0	NA	NA	0.622894	0	NA	NA
B15_27448379	15	27448379	NA	0.286594	0.562558	0	NA	NA	0.562558	0	NA	NA	0.562558	0	NA	NA
B15_27448454	15	27448454	NA	0.341225	0.771763	0	NA	NA	0.771763	0	NA	NA	0.771763	0	NA	NA
B15_27448580	15	27448580	NA	0.465349	0.710708	0	NA	NA	0.710708	0	NA	NA	0.710708	0	NA	NA
B15_27448849	15	27448849	NA	0.0897379	0.668978	0	NA	NA	0.668978	0	NA	NA	0.668978	0	NA	NA
B15_27448911	15	27448911	NA	0.793916	0.444537	0	NA	NA	0.444537	0	NA	NA	0.444537	0	NA	NA
B15_27448970	15	27448970	NA	0.62062	0.901537	0	NA	NA	0.901537	0	NA	NA	0.901537	0	NA	NA
B15_27549947	15	27549947	NA	0.0743441	0.703007	0	NA	NA	0.703007	0	NA	NA	0.703007	0	NA	NA
B15_27549949	15	27549949	NA	0.855536	0.897956	0	NA	NA	0.897956	0	NA	NA	0.897956	0	NA	NA
B15_27549955	15	27549955	NA	0.708816	0.79814	0	NA	NA	0.79814	0	NA	NA	0.79814	0	NA	NA
B15_27549961	15	27549961	NA	0.398727	0.215668	0	NA	NA	0.215668	0	NA	NA	0.215668	0	NA	NA
B15_27589428	15	27589428	NA	0.89072	0.727324	0	NA	NA	0.727324	0	NA	NA	0.727324	0	NA	NA
B15_27590199	15	27590199	NA	0.939718	0.539655	0	NA	NA	0.539655	0	NA	NA	0.539655	0	NA	NA
B15_27680466	15	27680466	NA	0.269076	0.191569	0	NA	NA	0.191569	0	NA	NA	0.191569	0	NA	NA
B15_27681808	15	27681808	NA	0.250973	0.2317	0	NA	NA	0.2317	0	NA	NA	0.2317	0	NA	NA
B15_27681853	15	27681853	NA	2.09634e-06	0.00423897	0	NA	NA	0.00423897	0	NA	NA	0.00423897	0	NA	NA
B15_27681859	15	27681859	NA	0.711161	0.5487	0	NA	NA	0.5487	0	NA	NA	0.5487	0	NA	NA
B15_27681915	15	27681915	NA	0.791632	0.812814	0	NA	NA	0.812814	0	NA	NA	0.812814	0	NA	NA
B15_27682138	15	27682138	NA	0.281905	0.493716	0	NA	NA	0.493716	0	NA	NA	0.493716	0	NA	NA
B15_27682151	15	27682151	NA	0.599754	0.168298	0	NA	NA	0.168298	0	NA	NA	0.168298	0	NA	NA
B15_27682184	15	27682184	NA	0.890131	0.283287	0	NA	NA	0.283287	0	NA	NA	0.283287	0	NA	NA
B15_27685306	15	27685306	NA	0.599111	0.28344	0	NA	NA	0.28344	0	NA	NA	0.28344	0	NA	NA
B15_27685319	15	27685319	NA	0.310914	0.482643	0	NA	NA	0.482643	0	NA	NA	0.482643	0	NA	NA
B15_27688161	15	27688161	NA	0.580876	0.569971	0	NA	NA	0.569971	0	NA	NA	0.569971	0	NA	NA
B15_27688923	15	27688923	NA	0.288925	0.194218	0	NA	NA	0.194218	0	NA	NA	0.194218	0	NA	NA
B15_27689262	15	27689262	NA	0.532063	0.352736	0	NA	NA	0.352736	0	NA	NA	0.352736	0	NA	NA
B15_27689928	15	27689928	NA	0.183294	0.159728	0	NA	NA	0.159728	0	NA	NA	0.159728	0	NA	NA
B15_27690341	15	27690341	NA	0.621376	0.746502	0	NA	NA	0.746502	0	NA	NA	0.746502	0	NA	NA
B15_27692293	15	27692293	NA	0.839399	0.428129	0	NA	NA	0.428129	0	NA	NA	0.428129	0	NA	NA
B15_27692683	15	27692683	NA	0.825634	0.467068	0	NA	NA	0.467068	0	NA	NA	0.467068	0	NA	NA
B15_27692733	15	27692733	NA	0.491046	0.213332	0	NA	NA	0.213332	0	NA	NA	0.213332	0	NA	NA
B15_27701130	15	27701130	NA	0.00314943	0.00734185	0	NA	NA	0.00734185	0	NA	NA	0.00734185	0	NA	NA
B15_27720843	15	27720843	NA	0.688271	0.498092	0	NA	NA	0.498092	0	NA	NA	0.498092	0	NA	NA
B15_27720865	15	27720865	NA	0.219466	0.727683	0	NA	NA	0.727683	0	NA	NA	0.727683	0	NA	NA
B15_27721205	15	27721205	NA	0.931799	0.744903	0	NA	NA	0.744903	0	NA	NA	0.744903	0	NA	NA
B15_27721725	15	27721725	NA	0.395272	0.38702	0	NA	NA	0.38702	0	NA	NA	0.38702	0	NA	NA
B15_27745357	15	27745357	NA	0.239673	0.0383069	0	NA	NA	0.0383069	0	NA	NA	0.0383069	0	NA	NA
B15_27745509	15	27745509	NA	0.813313	0.957602	0	NA	NA	0.957602	0	NA	NA	0.957602	0	NA	NA
A15_27765092	15	27765092	NA	0.818418	0.423324	0	NA	NA	0.423324	0	NA	NA	0.423324	0	NA	NA
B15_27829168	15	27829168	NA	0.915124	0.778985	0	NA	NA	0.778985	0	NA	NA	0.778985	0	NA	NA
B15_27839818	15	27839818	NA	0.354213	0.477707	0	NA	NA	0.477707	0	NA	NA	0.477707	0	NA	NA
B15_27906979	15	27906979	NA	0.580982	0.386647	0	NA	NA	0.386647	0	NA	NA	0.386647	0	NA	NA
B15_27954248	15	27954248	NA	0.323201	0.0262418	0	NA	NA	0.0262418	0	NA	NA	0.0262418	0	NA	NA
A15_28035384	15	28035384	NA	0.132025	0.915851	0	NA	NA	0.915851	0	NA	NA	0.915851	0	NA	NA
A15_28037605	15	28037605	NA	0.0780271	0.229022	0	NA	NA	0.229022	0	NA	NA	0.229022	0	NA	NA
A15_28037607	15	28037607	NA	0.0742604	0.169473	0	NA	NA	0.169473	0	NA	NA	0.169473	0	NA	NA
A15_28037631	15	28037631	NA	0.451386	0.137886	0	NA	NA	0.137886	0	NA	NA	0.137886	0	NA	NA
A15_28045323	15	28045323	NA	0.565971	0.190932	0	NA	NA	0.190932	0	NA	NA	0.190932	0	NA	NA
A15_28055832	15	28055832	NA	0.384975	0.538581	0	NA	NA	0.538581	0	NA	NA	0.538581	0	NA	NA
A15_28056366	15	28056366	NA	0.730953	0.854783	0	NA	NA	0.854783	0	NA	NA	0.854783	0	NA	NA
A15_28056491	15	28056491	NA	0.249975	0.678193	0	NA	NA	0.678193	0	NA	NA	0.678193	0	NA	NA
A15_28057264	15	28057264	NA	0.717034	0.625474	0	NA	NA	0.625474	0	NA	NA	0.625474	0	NA	NA
A15_28057433	15	28057433	NA	0.701786	0.469612	0	NA	NA	0.469612	0	NA	NA	0.469612	0	NA	NA
B15_28107875	15	28107875	NA	0.00949388	0.219435	0	NA	NA	0.219435	0	NA	NA	0.219435	0	NA	NA
B15_28107904	15	28107904	NA	0.633143	0.678377	0	NA	NA	0.678377	0	NA	NA	0.678377	0	NA	NA
B15_28107905	15	28107905	NA	0.0251925	0.642388	0	NA	NA	0.642388	0	NA	NA	0.642388	0	NA	NA
A15_28382198	15	28382198	NA	0.0879479	0.401663	0	NA	NA	0.401663	0	NA	NA	0.401663	0	NA	NA
B15_28541087	15	28541087	NA	0.000187949	0.0204504	0	NA	NA	0.0204504	0	NA	NA	0.0204504	0	NA	NA
B15_28541320	15	28541320	NA	0.999064	0.493474	0	NA	NA	0.493474	0	NA	NA	0.493474	0	NA	NA
B15_28570258	15	28570258	NA	0.972634	0.878133	0	NA	NA	0.878133	0	NA	NA	0.878133	0	NA	NA
B15_28571153	15	28571153	NA	0.82892	0.288928	0	NA	NA	0.288928	0	NA	NA	0.288928	0	NA	NA
B15_28571486	15	28571486	NA	0.0803333	0.534194	0	NA	NA	0.534194	0	NA	NA	0.534194	0	NA	NA
B15_28571492	15	28571492	NA	0.58574	0.755345	0	NA	NA	0.755345	0	NA	NA	0.755345	0	NA	NA
B15_28571507	15	28571507	NA	0.850786	0.793274	0	NA	NA	0.793274	0	NA	NA	0.793274	0	NA	NA
B15_28571649	15	28571649	NA	0.184246	0.509976	0	NA	NA	0.509976	0	NA	NA	0.509976	0	NA	NA
B15_28596101	15	28596101	NA	0.996213	0.907767	0	NA	NA	0.907767	0	NA	NA	0.907767	0	NA	NA
B15_28611131	15	28611131	NA	0.26017	0.143331	0	NA	NA	0.143331	0	NA	NA	0.143331	0	NA	NA
B15_28611873	15	28611873	NA	0.471178	0.875664	0	NA	NA	0.875664	0	NA	NA	0.875664	0	NA	NA
B15_28612755	15	28612755	NA	0.439991	0.968822	0	NA	NA	0.968822	0	NA	NA	0.968822	0	NA	NA
B15_28683422	15	28683422	NA	0.216095	0.570969	0	NA	NA	0.570969	0	NA	NA	0.570969	0	NA	NA
B15_28880126	15	28880126	NA	0.000644368	0.0084682	0	NA	NA	0.0084682	0	NA	NA	0.0084682	0	NA	NA
B15_28880302	15	28880302	NA	0.648725	0.914544	0	NA	NA	0.914544	0	NA	NA	0.914544	0	NA	NA
B15_28890155	15	28890155	NA	0.130929	0.172533	0	NA	NA	0.172533	0	NA	NA	0.172533	0	NA	NA
B15_29020697	15	29020697	NA	0.957196	0.929599	0	NA	NA	0.929599	0	NA	NA	0.929599	0	NA	NA
B15_29057230	15	29057230	NA	0.100338	0.112	0	NA	NA	0.112	0	NA	NA	0.112	0	NA	NA
B15_29057271	15	29057271	NA	0.551588	0.920339	0	NA	NA	0.920339	0	NA	NA	0.920339	0	NA	NA
B15_29079920	15	29079920	NA	0.593909	0.890892	0	NA	NA	0.890892	0	NA	NA	0.890892	0	NA	NA
B15_29079927	15	29079927	NA	0.86075	0.470299	0	NA	NA	0.470299	0	NA	NA	0.470299	0	NA	NA
B15_29168970	15	29168970	NA	0.480394	0.568135	0	NA	NA	0.568135	0	NA	NA	0.568135	0	NA	NA
B15_29175326	15	29175326	NA	0.565064	0.36771	0	NA	NA	0.36771	0	NA	NA	0.36771	0	NA	NA
B15_29175512	15	29175512	NA	0.964755	0.176998	0	NA	NA	0.176998	0	NA	NA	0.176998	0	NA	NA
B15_29175866	15	29175866	NA	0.609392	0.617232	0	NA	NA	0.617232	0	NA	NA	0.617232	0	NA	NA
B15_29177337	15	29177337	NA	0.76684	0.346209	0	NA	NA	0.346209	0	NA	NA	0.346209	0	NA	NA
B15_29177907	15	29177907	NA	0.946787	0.330773	0	NA	NA	0.330773	0	NA	NA	0.330773	0	NA	NA
B15_29178045	15	29178045	NA	0.544303	0.243017	0	NA	NA	0.243017	0	NA	NA	0.243017	0	NA	NA
B15_29341027	15	29341027	NA	0.573789	0.13706	0	NA	NA	0.13706	0	NA	NA	0.13706	0	NA	NA
B15_29423129	15	29423129	NA	0.0161034	0.358591	0	NA	NA	0.358591	0	NA	NA	0.358591	0	NA	NA
B15_29423134	15	29423134	NA	0.272915	0.497	0	NA	NA	0.497	0	NA	NA	0.497	0	NA	NA
B15_29458981	15	29458981	NA	0.32198	0.946906	0	NA	NA	0.946906	0	NA	NA	0.946906	0	NA	NA
B15_29464757	15	29464757	NA	0.0944686	0.696953	0	NA	NA	0.696953	0	NA	NA	0.696953	0	NA	NA
B15_29464852	15	29464852	NA	0.493442	0.292212	0	NA	NA	0.292212	0	NA	NA	0.292212	0	NA	NA
B15_29497553	15	29497553	NA	0.00436316	0.161552	0	NA	NA	0.161552	0	NA	NA	0.161552	0	NA	NA
B15_29497720	15	29497720	NA	0.257222	0.886563	0	NA	NA	0.886563	0	NA	NA	0.886563	0	NA	NA
B15_29497850	15	29497850	NA	0.20814	0.72839	0	NA	NA	0.72839	0	NA	NA	0.72839	0	NA	NA
B15_29498022	15	29498022	NA	0.0569883	0.505223	0	NA	NA	0.505223	0	NA	NA	0.505223	0	NA	NA
B15_29498117	15	29498117	NA	0.00556626	0.363053	0	NA	NA	0.363053	0	NA	NA	0.363053	0	NA	NA
B15_29498121	15	29498121	NA	0.114526	0.764338	0	NA	NA	0.764338	0	NA	NA	0.764338	0	NA	NA
B15_29498206	15	29498206	NA	0.455949	0.76203	0	NA	NA	0.76203	0	NA	NA	0.76203	0	NA	NA
B15_29538642	15	29538642	NA	0.824031	0.759037	0	NA	NA	0.759037	0	NA	NA	0.759037	0	NA	NA
B15_29538650	15	29538650	NA	0.360941	0.559968	0	NA	NA	0.559968	0	NA	NA	0.559968	0	NA	NA
B15_29541729	15	29541729	NA	0.937235	0.506865	0	NA	NA	0.506865	0	NA	NA	0.506865	0	NA	NA
B15_29576524	15	29576524	NA	0.757467	0.857615	0	NA	NA	0.857615	0	NA	NA	0.857615	0	NA	NA
B15_29576909	15	29576909	NA	0.29361	0.200787	0	NA	NA	0.200787	0	NA	NA	0.200787	0	NA	NA
B15_29648476	15	29648476	NA	0.25412	0.129831	0	NA	NA	0.129831	0	NA	NA	0.129831	0	NA	NA
B15_29696727	15	29696727	NA	0.268447	0.15292	0	NA	NA	0.15292	0	NA	NA	0.15292	0	NA	NA
B15_29697097	15	29697097	NA	0.321979	0.407455	0	NA	NA	0.407455	0	NA	NA	0.407455	0	NA	NA
B15_29697419	15	29697419	NA	0.0549534	0.200963	0	NA	NA	0.200963	0	NA	NA	0.200963	0	NA	NA
B15_29697913	15	29697913	NA	0.333017	0.308701	0	NA	NA	0.308701	0	NA	NA	0.308701	0	NA	NA
B15_29697949	15	29697949	NA	0.697051	0.413955	0	NA	NA	0.413955	0	NA	NA	0.413955	0	NA	NA
B15_29699935	15	29699935	NA	0.630867	0.834625	0	NA	NA	0.834625	0	NA	NA	0.834625	0	NA	NA
B15_29700662	15	29700662	NA	0.314489	0.550538	0	NA	NA	0.550538	0	NA	NA	0.550538	0	NA	NA
B15_29722761	15	29722761	NA	0.444757	0.780504	0	NA	NA	0.780504	0	NA	NA	0.780504	0	NA	NA
B15_29723382	15	29723382	NA	0.795922	0.189103	0	NA	NA	0.189103	0	NA	NA	0.189103	0	NA	NA
B15_29723494	15	29723494	NA	0.626589	0.684689	0	NA	NA	0.684689	0	NA	NA	0.684689	0	NA	NA
B15_29726130	15	29726130	NA	0.533972	0.259501	0	NA	NA	0.259501	0	NA	NA	0.259501	0	NA	NA
B15_29726341	15	29726341	NA	0.719312	0.289866	0	NA	NA	0.289866	0	NA	NA	0.289866	0	NA	NA
B15_29726908	15	29726908	NA	0.673923	0.411497	0	NA	NA	0.411497	0	NA	NA	0.411497	0	NA	NA
B15_29731408	15	29731408	NA	0.765368	0.291541	0	NA	NA	0.291541	0	NA	NA	0.291541	0	NA	NA
A15_29737399	15	29737399	NA	0.165724	0.674073	0	NA	NA	0.674073	0	NA	NA	0.674073	0	NA	NA
A15_29737436	15	29737436	NA	0.748097	0.211248	0	NA	NA	0.211248	0	NA	NA	0.211248	0	NA	NA
A15_29737457	15	29737457	NA	0.971009	0.942898	0	NA	NA	0.942898	0	NA	NA	0.942898	0	NA	NA
B15_29839971	15	29839971	NA	0.0852951	0.0460755	0	NA	NA	0.0460755	0	NA	NA	0.0460755	0	NA	NA
B15_29869587	15	29869587	NA	0.453362	0.324279	0	NA	NA	0.324279	0	NA	NA	0.324279	0	NA	NA
B15_29870175	15	29870175	NA	0.452266	0.261066	0	NA	NA	0.261066	0	NA	NA	0.261066	0	NA	NA
B15_29870569	15	29870569	NA	0.0691074	0.199862	0	NA	NA	0.199862	0	NA	NA	0.199862	0	NA	NA
B15_29921436	15	29921436	NA	0.0584855	0.0301764	0	NA	NA	0.0301764	0	NA	NA	0.0301764	0	NA	NA
B15_29922548	15	29922548	NA	0.544013	0.739134	0	NA	NA	0.739134	0	NA	NA	0.739134	0	NA	NA
B15_29972919	15	29972919	NA	0.396455	0.738221	0	NA	NA	0.738221	0	NA	NA	0.738221	0	NA	NA
B15_29973034	15	29973034	NA	0.0550213	0.275217	0	NA	NA	0.275217	0	NA	NA	0.275217	0	NA	NA
B15_29973640	15	29973640	NA	0.723371	0.034628	0	NA	NA	0.034628	0	NA	NA	0.034628	0	NA	NA
B15_29973888	15	29973888	NA	0.295736	0.519082	0	NA	NA	0.519082	0	NA	NA	0.519082	0	NA	NA
B15_29973905	15	29973905	NA	0.923955	0.681015	0	NA	NA	0.681015	0	NA	NA	0.681015	0	NA	NA
B15_29974641	15	29974641	NA	0.485191	0.905641	0	NA	NA	0.905641	0	NA	NA	0.905641	0	NA	NA
B15_29988990	15	29988990	NA	0.28326	0.639345	0	NA	NA	0.639345	0	NA	NA	0.639345	0	NA	NA
B15_29990611	15	29990611	NA	0.881149	0.393275	0	NA	NA	0.393275	0	NA	NA	0.393275	0	NA	NA
B15_29990764	15	29990764	NA	0.947648	0.35326	0	NA	NA	0.35326	0	NA	NA	0.35326	0	NA	NA
B15_30050893	15	30050893	NA	0.161769	0.0237755	0	NA	NA	0.0237755	0	NA	NA	0.0237755	0	NA	NA
B15_30051411	15	30051411	NA	0.179369	0.30881	0	NA	NA	0.30881	0	NA	NA	0.30881	0	NA	NA
B15_30051424	15	30051424	NA	0.762677	0.215111	0	NA	NA	0.215111	0	NA	NA	0.215111	0	NA	NA
A15_30208002	15	30208002	NA	0.457396	0.606815	0	NA	NA	0.606815	0	NA	NA	0.606815	0	NA	NA
A15_30208218	15	30208218	NA	0.0123786	0.182587	0	NA	NA	0.182587	0	NA	NA	0.182587	0	NA	NA
A15_30208421	15	30208421	NA	0.00745197	0.366075	0	NA	NA	0.366075	0	NA	NA	0.366075	0	NA	NA
A15_30208485	15	30208485	NA	0.861028	0.778951	0	NA	NA	0.778951	0	NA	NA	0.778951	0	NA	NA
A15_30208563	15	30208563	NA	0.222636	0.819514	0	NA	NA	0.819514	0	NA	NA	0.819514	0	NA	NA
A15_30208586	15	30208586	NA	0.303239	0.504614	0	NA	NA	0.504614	0	NA	NA	0.504614	0	NA	NA
B15_30215266	15	30215266	NA	0.593312	0.9464	0	NA	NA	0.9464	0	NA	NA	0.9464	0	NA	NA
B15_30215274	15	30215274	NA	0.557465	0.534285	0	NA	NA	0.534285	0	NA	NA	0.534285	0	NA	NA
B15_30215312	15	30215312	NA	0.633978	0.900343	0	NA	NA	0.900343	0	NA	NA	0.900343	0	NA	NA
B15_30215341	15	30215341	NA	0.431517	0.267201	0	NA	NA	0.267201	0	NA	NA	0.267201	0	NA	NA
B15_30217472	15	30217472	NA	0.269276	0.119302	0	NA	NA	0.119302	0	NA	NA	0.119302	0	NA	NA
B15_30226797	15	30226797	NA	0.925416	0.831466	0	NA	NA	0.831466	0	NA	NA	0.831466	0	NA	NA
B15_30233627	15	30233627	NA	0.616148	0.292198	0	NA	NA	0.292198	0	NA	NA	0.292198	0	NA	NA
B15_30283882	15	30283882	NA	0.66184	0.698643	0	NA	NA	0.698643	0	NA	NA	0.698643	0	NA	NA
B15_30284361	15	30284361	NA	0.248663	0.796755	0	NA	NA	0.796755	0	NA	NA	0.796755	0	NA	NA
B15_30328000	15	30328000	NA	0.0745422	0.369984	0	NA	NA	0.369984	0	NA	NA	0.369984	0	NA	NA
B15_30348098	15	30348098	NA	0.309298	0.852821	0	NA	NA	0.852821	0	NA	NA	0.852821	0	NA	NA
B15_30348221	15	30348221	NA	0.522059	0.583033	0	NA	NA	0.583033	0	NA	NA	0.583033	0	NA	NA
B15_30348479	15	30348479	NA	0.654635	0.590059	0	NA	NA	0.590059	0	NA	NA	0.590059	0	NA	NA
B15_30365993	15	30365993	NA	0.895502	0.0514928	0	NA	NA	0.0514928	0	NA	NA	0.0514928	0	NA	NA
B15_30366050	15	30366050	NA	0.265946	0.143937	0	NA	NA	0.143937	0	NA	NA	0.143937	0	NA	NA
B15_30366065	15	30366065	NA	0.247517	0.237691	0	NA	NA	0.237691	0	NA	NA	0.237691	0	NA	NA
B15_30366109	15	30366109	NA	0.574722	0.610428	0	NA	NA	0.610428	0	NA	NA	0.610428	0	NA	NA
B15_30366192	15	30366192	NA	0.282615	0.00328066	0	NA	NA	0.00328066	0	NA	NA	0.00328066	0	NA	NA
B15_30366234	15	30366234	NA	0.278164	0.95454	0	NA	NA	0.95454	0	NA	NA	0.95454	0	NA	NA
B15_30366365	15	30366365	NA	0.255436	0.961741	0	NA	NA	0.961741	0	NA	NA	0.961741	0	NA	NA
B15_30369627	15	30369627	NA	0.918266	0.253528	0	NA	NA	0.253528	0	NA	NA	0.253528	0	NA	NA
B15_30369710	15	30369710	NA	0.928511	0.0952903	0	NA	NA	0.0952903	0	NA	NA	0.0952903	0	NA	NA
B15_30370865	15	30370865	NA	0.99084	0.106239	0	NA	NA	0.106239	0	NA	NA	0.106239	0	NA	NA
B15_30370892	15	30370892	NA	0.53634	0.0365783	0	NA	NA	0.0365783	0	NA	NA	0.0365783	0	NA	NA
B15_30370901	15	30370901	NA	0.460075	0.0194511	0	NA	NA	0.0194511	0	NA	NA	0.0194511	0	NA	NA
B15_30370961	15	30370961	NA	0.528319	0.293942	0	NA	NA	0.293942	0	NA	NA	0.293942	0	NA	NA
B15_30371032	15	30371032	NA	0.269539	0.0203423	0	NA	NA	0.0203423	0	NA	NA	0.0203423	0	NA	NA
B15_30371227	15	30371227	NA	0.728371	0.149494	0	NA	NA	0.149494	0	NA	NA	0.149494	0	NA	NA
B15_30371698	15	30371698	NA	0.974115	0.028548	0	NA	NA	0.028548	0	NA	NA	0.028548	0	NA	NA
B15_30371826	15	30371826	NA	0.457651	0.0614102	0	NA	NA	0.0614102	0	NA	NA	0.0614102	0	NA	NA
B15_30371832	15	30371832	NA	0.578116	0.828931	0	NA	NA	0.828931	0	NA	NA	0.828931	0	NA	NA
B15_30371836	15	30371836	NA	0.141582	0.785548	0	NA	NA	0.785548	0	NA	NA	0.785548	0	NA	NA
B15_30371874	15	30371874	NA	0.937515	0.238057	0	NA	NA	0.238057	0	NA	NA	0.238057	0	NA	NA
B15_30372355	15	30372355	NA	0.637189	0.220922	0	NA	NA	0.220922	0	NA	NA	0.220922	0	NA	NA
B15_30372390	15	30372390	NA	0.236492	0.558302	0	NA	NA	0.558302	0	NA	NA	0.558302	0	NA	NA
B15_30372456	15	30372456	NA	0.890821	0.358567	0	NA	NA	0.358567	0	NA	NA	0.358567	0	NA	NA
B15_30372554	15	30372554	NA	0.92188	0.234133	0	NA	NA	0.234133	0	NA	NA	0.234133	0	NA	NA
B15_30372853	15	30372853	NA	0.41046	0.156169	0	NA	NA	0.156169	0	NA	NA	0.156169	0	NA	NA
B15_30372872	15	30372872	NA	0.943639	0.069346	0	NA	NA	0.069346	0	NA	NA	0.069346	0	NA	NA
B15_30372888	15	30372888	NA	0.363056	0.69373	0	NA	NA	0.69373	0	NA	NA	0.69373	0	NA	NA
B15_30372934	15	30372934	NA	0.964109	0.0730145	0	NA	NA	0.0730145	0	NA	NA	0.0730145	0	NA	NA
B15_30373077	15	30373077	NA	0.6729	0.206409	0	NA	NA	0.206409	0	NA	NA	0.206409	0	NA	NA
B15_30373536	15	30373536	NA	0.821787	0.218208	0	NA	NA	0.218208	0	NA	NA	0.218208	0	NA	NA
B15_30376581	15	30376581	NA	0.32919	0.266501	0	NA	NA	0.266501	0	NA	NA	0.266501	0	NA	NA
B15_30377496	15	30377496	NA	0.91741	0.192563	0	NA	NA	0.192563	0	NA	NA	0.192563	0	NA	NA
B15_30377567	15	30377567	NA	0.986359	0.187971	0	NA	NA	0.187971	0	NA	NA	0.187971	0	NA	NA
B15_30377708	15	30377708	NA	0.955833	0.896829	0	NA	NA	0.896829	0	NA	NA	0.896829	0	NA	NA
B15_30377799	15	30377799	NA	0.926597	0.835985	0	NA	NA	0.835985	0	NA	NA	0.835985	0	NA	NA
B15_30378441	15	30378441	NA	0.418398	0.704439	0	NA	NA	0.704439	0	NA	NA	0.704439	0	NA	NA
B15_30378477	15	30378477	NA	0.786492	0.574196	0	NA	NA	0.574196	0	NA	NA	0.574196	0	NA	NA
B15_30378607	15	30378607	NA	0.860524	0.883437	0	NA	NA	0.883437	0	NA	NA	0.883437	0	NA	NA
B15_30378629	15	30378629	NA	0.926706	0.525739	0	NA	NA	0.525739	0	NA	NA	0.525739	0	NA	NA
B15_30378936	15	30378936	NA	0.854574	0.783729	0	NA	NA	0.783729	0	NA	NA	0.783729	0	NA	NA
B15_30378980	15	30378980	NA	0.928511	0.0952903	0	NA	NA	0.0952903	0	NA	NA	0.0952903	0	NA	NA
B15_30379044	15	30379044	NA	0.453141	0.0504272	0	NA	NA	0.0504272	0	NA	NA	0.0504272	0	NA	NA
B15_30379267	15	30379267	NA	0.538317	0.539171	0	NA	NA	0.539171	0	NA	NA	0.539171	0	NA	NA
B15_30379273	15	30379273	NA	0.386976	0.662839	0	NA	NA	0.662839	0	NA	NA	0.662839	0	NA	NA
B15_30379496	15	30379496	NA	0.791283	0.902193	0	NA	NA	0.902193	0	NA	NA	0.902193	0	NA	NA
B15_30379598	15	30379598	NA	0.463825	0.776497	0	NA	NA	0.776497	0	NA	NA	0.776497	0	NA	NA
B15_30379884	15	30379884	NA	0.389562	0.550751	0	NA	NA	0.550751	0	NA	NA	0.550751	0	NA	NA
B15_30381504	15	30381504	NA	0.619711	0.355661	0	NA	NA	0.355661	0	NA	NA	0.355661	0	NA	NA
B15_30381570	15	30381570	NA	0.904059	0.173053	0	NA	NA	0.173053	0	NA	NA	0.173053	0	NA	NA
B15_30384908	15	30384908	NA	0.277613	0.348128	0	NA	NA	0.348128	0	NA	NA	0.348128	0	NA	NA
B15_30386530	15	30386530	NA	0.928511	0.0952903	0	NA	NA	0.0952903	0	NA	NA	0.0952903	0	NA	NA
B15_30386727	15	30386727	NA	0.540898	0.977739	0	NA	NA	0.977739	0	NA	NA	0.977739	0	NA	NA
B15_30386786	15	30386786	NA	0.305144	0.0798154	0	NA	NA	0.0798154	0	NA	NA	0.0798154	0	NA	NA
B15_30387220	15	30387220	NA	0.809946	0.153602	0	NA	NA	0.153602	0	NA	NA	0.153602	0	NA	NA
B15_30387331	15	30387331	NA	0.402836	0.339256	0	NA	NA	0.339256	0	NA	NA	0.339256	0	NA	NA
B15_30387515	15	30387515	NA	0.817818	0.157938	0	NA	NA	0.157938	0	NA	NA	0.157938	0	NA	NA
B15_30387531	15	30387531	NA	0.80514	0.189386	0	NA	NA	0.189386	0	NA	NA	0.189386	0	NA	NA
B15_30387554	15	30387554	NA	0.817818	0.157938	0	NA	NA	0.157938	0	NA	NA	0.157938	0	NA	NA
B15_30387916	15	30387916	NA	0.342843	0.215166	0	NA	NA	0.215166	0	NA	NA	0.215166	0	NA	NA
B15_30388023	15	30388023	NA	0.827568	0.323667	0	NA	NA	0.323667	0	NA	NA	0.323667	0	NA	NA
B15_30388096	15	30388096	NA	0.726018	0.0147903	0	NA	NA	0.0147903	0	NA	NA	0.0147903	0	NA	NA
B15_30388257	15	30388257	NA	0.88795	0.460398	0	NA	NA	0.460398	0	NA	NA	0.460398	0	NA	NA
B15_30388885	15	30388885	NA	0.583124	0.958899	0	NA	NA	0.958899	0	NA	NA	0.958899	0	NA	NA
B15_30394682	15	30394682	NA	0.745423	0.823804	0	NA	NA	0.823804	0	NA	NA	0.823804	0	NA	NA
B15_30416846	15	30416846	NA	0.601609	0.939485	0	NA	NA	0.939485	0	NA	NA	0.939485	0	NA	NA
B15_30466571	15	30466571	NA	0.589001	0.313806	0	NA	NA	0.313806	0	NA	NA	0.313806	0	NA	NA
B15_30466573	15	30466573	NA	0.106674	0.122713	0	NA	NA	0.122713	0	NA	NA	0.122713	0	NA	NA
B15_30466579	15	30466579	NA	0.128514	0.397757	0	NA	NA	0.397757	0	NA	NA	0.397757	0	NA	NA
B15_30466673	15	30466673	NA	0.647677	0.971286	0	NA	NA	0.971286	0	NA	NA	0.971286	0	NA	NA
B15_30493439	15	30493439	NA	0.222225	0.564778	0	NA	NA	0.564778	0	NA	NA	0.564778	0	NA	NA
B15_30513991	15	30513991	NA	0.617308	0.751515	0	NA	NA	0.751515	0	NA	NA	0.751515	0	NA	NA
B15_30560703	15	30560703	NA	0.00805379	0.127744	0	NA	NA	0.127744	0	NA	NA	0.127744	0	NA	NA
B15_30560726	15	30560726	NA	0.110455	0.486773	0	NA	NA	0.486773	0	NA	NA	0.486773	0	NA	NA
B15_30561174	15	30561174	NA	0.597209	0.994389	0	NA	NA	0.994389	0	NA	NA	0.994389	0	NA	NA
B15_30567334	15	30567334	NA	0.822269	0.883695	0	NA	NA	0.883695	0	NA	NA	0.883695	0	NA	NA
B15_30567386	15	30567386	NA	0.000768795	0.00520242	0	NA	NA	0.00520242	0	NA	NA	0.00520242	0	NA	NA
B15_30567423	15	30567423	NA	0.703775	0.492702	0	NA	NA	0.492702	0	NA	NA	0.492702	0	NA	NA
B15_30567582	15	30567582	NA	0.162128	0.758318	0	NA	NA	0.758318	0	NA	NA	0.758318	0	NA	NA
B15_30569124	15	30569124	NA	0.205843	0.725459	0	NA	NA	0.725459	0	NA	NA	0.725459	0	NA	NA
B15_30570981	15	30570981	NA	0.15671	0.68283	0	NA	NA	0.68283	0	NA	NA	0.68283	0	NA	NA
A15_30587541	15	30587541	NA	0.0493478	0.0392107	0	NA	NA	0.0392107	0	NA	NA	0.0392107	0	NA	NA
A15_30587769	15	30587769	NA	0.0703222	0.2411	0	NA	NA	0.2411	0	NA	NA	0.2411	0	NA	NA
A15_30587972	15	30587972	NA	0.538872	0.27628	0	NA	NA	0.27628	0	NA	NA	0.27628	0	NA	NA
B15_30605388	15	30605388	NA	0.940172	0.516725	0	NA	NA	0.516725	0	NA	NA	0.516725	0	NA	NA
B15_30605404	15	30605404	NA	0.103261	0.237344	0	NA	NA	0.237344	0	NA	NA	0.237344	0	NA	NA
B15_30605718	15	30605718	NA	0.320439	0.125047	0	NA	NA	0.125047	0	NA	NA	0.125047	0	NA	NA
B15_30606683	15	30606683	NA	0.138384	0.767824	0	NA	NA	0.767824	0	NA	NA	0.767824	0	NA	NA
B15_30609007	15	30609007	NA	0.672118	0.935199	0	NA	NA	0.935199	0	NA	NA	0.935199	0	NA	NA
B15_30609040	15	30609040	NA	0.121345	0.424236	0	NA	NA	0.424236	0	NA	NA	0.424236	0	NA	NA
B15_30617461	15	30617461	NA	0.550247	0.648116	0	NA	NA	0.648116	0	NA	NA	0.648116	0	NA	NA
B15_30631859	15	30631859	NA	0.373351	0.179352	0	NA	NA	0.179352	0	NA	NA	0.179352	0	NA	NA
B15_30631886	15	30631886	NA	0.17981	0.108458	0	NA	NA	0.108458	0	NA	NA	0.108458	0	NA	NA
B15_30631895	15	30631895	NA	0.565662	0.238873	0	NA	NA	0.238873	0	NA	NA	0.238873	0	NA	NA
B15_30631937	15	30631937	NA	0.259229	0.222224	0	NA	NA	0.222224	0	NA	NA	0.222224	0	NA	NA
B15_30670099	15	30670099	NA	0.991559	0.309607	0	NA	NA	0.309607	0	NA	NA	0.309607	0	NA	NA
B15_30670258	15	30670258	NA	0.329725	0.197786	0	NA	NA	0.197786	0	NA	NA	0.197786	0	NA	NA
B15_30677137	15	30677137	NA	0.387562	0.243931	0	NA	NA	0.243931	0	NA	NA	0.243931	0	NA	NA
B15_30690638	15	30690638	NA	0.582495	0.596696	0	NA	NA	0.596696	0	NA	NA	0.596696	0	NA	NA
B15_30692099	15	30692099	NA	0.750346	0.968087	0	NA	NA	0.968087	0	NA	NA	0.968087	0	NA	NA
B15_30702176	15	30702176	NA	0.960475	0.2047	0	NA	NA	0.2047	0	NA	NA	0.2047	0	NA	NA
B15_30705151	15	30705151	NA	0.777848	0.708316	0	NA	NA	0.708316	0	NA	NA	0.708316	0	NA	NA
B15_30705532	15	30705532	NA	0.200959	0.169401	0	NA	NA	0.169401	0	NA	NA	0.169401	0	NA	NA
B15_30705563	15	30705563	NA	0.444907	0.965015	0	NA	NA	0.965015	0	NA	NA	0.965015	0	NA	NA
B15_30706629	15	30706629	NA	0.258397	0.353874	0	NA	NA	0.353874	0	NA	NA	0.353874	0	NA	NA
B15_30706688	15	30706688	NA	0.203601	0.80921	0	NA	NA	0.80921	0	NA	NA	0.80921	0	NA	NA
B15_30707042	15	30707042	NA	0.480763	0.205415	0	NA	NA	0.205415	0	NA	NA	0.205415	0	NA	NA
B15_30710263	15	30710263	NA	0.0614607	0.0227493	0	NA	NA	0.0227493	0	NA	NA	0.0227493	0	NA	NA
B15_30710592	15	30710592	NA	0.372813	0.899758	0	NA	NA	0.899758	0	NA	NA	0.899758	0	NA	NA
B15_30717350	15	30717350	NA	0.574681	0.373732	0	NA	NA	0.373732	0	NA	NA	0.373732	0	NA	NA
B15_30773337	15	30773337	NA	0.443423	0.851813	0	NA	NA	0.851813	0	NA	NA	0.851813	0	NA	NA
B15_30786896	15	30786896	NA	0.0106631	0.191202	0	NA	NA	0.191202	0	NA	NA	0.191202	0	NA	NA
B15_30799757	15	30799757	NA	0.00115338	0.116809	0	NA	NA	0.116809	0	NA	NA	0.116809	0	NA	NA
B15_30801119	15	30801119	NA	0.721752	0.456911	0	NA	NA	0.456911	0	NA	NA	0.456911	0	NA	NA
B15_30814102	15	30814102	NA	0.730953	0.45847	0	NA	NA	0.45847	0	NA	NA	0.45847	0	NA	NA
B15_30880180	15	30880180	NA	0.0142029	0.318302	0	NA	NA	0.318302	0	NA	NA	0.318302	0	NA	NA
B15_30886735	15	30886735	NA	0.0995467	0.388021	0	NA	NA	0.388021	0	NA	NA	0.388021	0	NA	NA
B15_30886811	15	30886811	NA	0.00615409	0.135077	0	NA	NA	0.135077	0	NA	NA	0.135077	0	NA	NA
B15_30886875	15	30886875	NA	0.531671	0.971372	0	NA	NA	0.971372	0	NA	NA	0.971372	0	NA	NA
B15_30901638	15	30901638	NA	0.0325247	0.222529	0	NA	NA	0.222529	0	NA	NA	0.222529	0	NA	NA
B15_30936991	15	30936991	NA	0.932691	0.123147	0	NA	NA	0.123147	0	NA	NA	0.123147	0	NA	NA
B15_30965993	15	30965993	NA	0.811994	0.435923	0	NA	NA	0.435923	0	NA	NA	0.435923	0	NA	NA
B15_31043177	15	31043177	NA	0.0266586	0.481616	0	NA	NA	0.481616	0	NA	NA	0.481616	0	NA	NA
B15_31047593	15	31047593	NA	0.0698422	0.377129	0	NA	NA	0.377129	0	NA	NA	0.377129	0	NA	NA
B15_31047606	15	31047606	NA	0.41391	0.846833	0	NA	NA	0.846833	0	NA	NA	0.846833	0	NA	NA
B15_31080843	15	31080843	NA	0.802117	0.542172	0	NA	NA	0.542172	0	NA	NA	0.542172	0	NA	NA
B15_31101908	15	31101908	NA	0.396401	0.155791	0	NA	NA	0.155791	0	NA	NA	0.155791	0	NA	NA
B15_31102249	15	31102249	NA	0.695162	0.694379	0	NA	NA	0.694379	0	NA	NA	0.694379	0	NA	NA
B15_31102689	15	31102689	NA	0.914562	0.397669	0	NA	NA	0.397669	0	NA	NA	0.397669	0	NA	NA
B15_31102841	15	31102841	NA	0.0487224	0.3246	0	NA	NA	0.3246	0	NA	NA	0.3246	0	NA	NA
B15_31102907	15	31102907	NA	0.182297	0.196901	0	NA	NA	0.196901	0	NA	NA	0.196901	0	NA	NA
B15_31103383	15	31103383	NA	0.190886	0.786341	0	NA	NA	0.786341	0	NA	NA	0.786341	0	NA	NA
B15_31104537	15	31104537	NA	0.433401	0.902959	0	NA	NA	0.902959	0	NA	NA	0.902959	0	NA	NA
B15_31106635	15	31106635	NA	0.569929	0.126675	0	NA	NA	0.126675	0	NA	NA	0.126675	0	NA	NA
B15_31167580	15	31167580	NA	0.598322	0.52833	0	NA	NA	0.52833	0	NA	NA	0.52833	0	NA	NA
B15_31167581	15	31167581	NA	0.65439	0.481053	0	NA	NA	0.481053	0	NA	NA	0.481053	0	NA	NA
B15_31177134	15	31177134	NA	0.237205	0.716192	0	NA	NA	0.716192	0	NA	NA	0.716192	0	NA	NA
B15_31179397	15	31179397	NA	0.652312	0.778925	0	NA	NA	0.778925	0	NA	NA	0.778925	0	NA	NA
B15_31179408	15	31179408	NA	0.694494	0.716337	0	NA	NA	0.716337	0	NA	NA	0.716337	0	NA	NA
B15_31202491	15	31202491	NA	0.402684	0.407461	0	NA	NA	0.407461	0	NA	NA	0.407461	0	NA	NA
B15_31208929	15	31208929	NA	0.316362	0.69224	0	NA	NA	0.69224	0	NA	NA	0.69224	0	NA	NA
B15_31213654	15	31213654	NA	0.38327	0.454652	0	NA	NA	0.454652	0	NA	NA	0.454652	0	NA	NA
B15_31244822	15	31244822	NA	0.288617	0.604578	0	NA	NA	0.604578	0	NA	NA	0.604578	0	NA	NA
B15_31253353	15	31253353	NA	0.461445	0.095206	0	NA	NA	0.095206	0	NA	NA	0.095206	0	NA	NA
B15_31254023	15	31254023	NA	0.844146	0.801401	0	NA	NA	0.801401	0	NA	NA	0.801401	0	NA	NA
B15_31257175	15	31257175	NA	0.0855693	0.104564	0	NA	NA	0.104564	0	NA	NA	0.104564	0	NA	NA
B15_31259415	15	31259415	NA	0.0747076	0.046799	0	NA	NA	0.046799	0	NA	NA	0.046799	0	NA	NA
B15_31261057	15	31261057	NA	0.313243	0.74918	0	NA	NA	0.74918	0	NA	NA	0.74918	0	NA	NA
B15_31265175	15	31265175	NA	0.886349	0.884327	0	NA	NA	0.884327	0	NA	NA	0.884327	0	NA	NA
B15_31266948	15	31266948	NA	0.00765232	0.146812	0	NA	NA	0.146812	0	NA	NA	0.146812	0	NA	NA
B15_31267071	15	31267071	NA	0.431585	0.938979	0	NA	NA	0.938979	0	NA	NA	0.938979	0	NA	NA
B15_31267138	15	31267138	NA	0.141221	0.186557	0	NA	NA	0.186557	0	NA	NA	0.186557	0	NA	NA
B15_31283155	15	31283155	NA	0.361614	0.424934	0	NA	NA	0.424934	0	NA	NA	0.424934	0	NA	NA
B15_31324072	15	31324072	NA	0.124366	0.0556615	0	NA	NA	0.0556615	0	NA	NA	0.0556615	0	NA	NA
B15_31330428	15	31330428	NA	0.149068	0.53084	0	NA	NA	0.53084	0	NA	NA	0.53084	0	NA	NA
B15_31330550	15	31330550	NA	0.357088	0.548604	0	NA	NA	0.548604	0	NA	NA	0.548604	0	NA	NA
B15_31330781	15	31330781	NA	0.533574	0.705939	0	NA	NA	0.705939	0	NA	NA	0.705939	0	NA	NA
B15_31331188	15	31331188	NA	0.596492	0.603784	0	NA	NA	0.603784	0	NA	NA	0.603784	0	NA	NA
B15_31331272	15	31331272	NA	0.0433537	0.992483	0	NA	NA	0.992483	0	NA	NA	0.992483	0	NA	NA
B15_31331441	15	31331441	NA	0.557104	0.764245	0	NA	NA	0.764245	0	NA	NA	0.764245	0	NA	NA
B15_31347310	15	31347310	NA	0.397013	0.881988	0	NA	NA	0.881988	0	NA	NA	0.881988	0	NA	NA
B15_31370386	15	31370386	NA	0.548581	0.427963	0	NA	NA	0.427963	0	NA	NA	0.427963	0	NA	NA
B15_31377056	15	31377056	NA	0.143817	0.725951	0	NA	NA	0.725951	0	NA	NA	0.725951	0	NA	NA
B15_31377314	15	31377314	NA	0.42211	0.605906	0	NA	NA	0.605906	0	NA	NA	0.605906	0	NA	NA
B15_31377329	15	31377329	NA	0.861969	0.4726	0	NA	NA	0.4726	0	NA	NA	0.4726	0	NA	NA
B15_31386998	15	31386998	NA	0.0526959	0.176784	0	NA	NA	0.176784	0	NA	NA	0.176784	0	NA	NA
B15_31436965	15	31436965	NA	0.402523	0.54378	0	NA	NA	0.54378	0	NA	NA	0.54378	0	NA	NA
B15_31437261	15	31437261	NA	0.321505	0.552837	0	NA	NA	0.552837	0	NA	NA	0.552837	0	NA	NA
B15_31491063	15	31491063	NA	0.28597	0.370278	0	NA	NA	0.370278	0	NA	NA	0.370278	0	NA	NA
B15_31516168	15	31516168	NA	0.409388	0.92103	0	NA	NA	0.92103	0	NA	NA	0.92103	0	NA	NA
B15_31519815	15	31519815	NA	0.519652	0.84069	0	NA	NA	0.84069	0	NA	NA	0.84069	0	NA	NA
B15_31519850	15	31519850	NA	0.270775	0.470182	0	NA	NA	0.470182	0	NA	NA	0.470182	0	NA	NA
B15_31520245	15	31520245	NA	0.783385	0.948327	0	NA	NA	0.948327	0	NA	NA	0.948327	0	NA	NA
B15_31523126	15	31523126	NA	0.424564	0.108662	0	NA	NA	0.108662	0	NA	NA	0.108662	0	NA	NA
B15_31523494	15	31523494	NA	0.28176	0.870712	0	NA	NA	0.870712	0	NA	NA	0.870712	0	NA	NA
B15_31523574	15	31523574	NA	0.0246178	0.745327	0	NA	NA	0.745327	0	NA	NA	0.745327	0	NA	NA
B15_31523607	15	31523607	NA	0.826516	0.894381	0	NA	NA	0.894381	0	NA	NA	0.894381	0	NA	NA
B15_31523612	15	31523612	NA	0.0166799	0.953067	0	NA	NA	0.953067	0	NA	NA	0.953067	0	NA	NA
B15_31523622	15	31523622	NA	0.211225	0.185431	0	NA	NA	0.185431	0	NA	NA	0.185431	0	NA	NA
B15_31523649	15	31523649	NA	0.27016	0.32332	0	NA	NA	0.32332	0	NA	NA	0.32332	0	NA	NA
B15_31523653	15	31523653	NA	0.465126	0.365598	0	NA	NA	0.365598	0	NA	NA	0.365598	0	NA	NA
B15_31523735	15	31523735	NA	0.295137	0.49083	0	NA	NA	0.49083	0	NA	NA	0.49083	0	NA	NA
B15_31523794	15	31523794	NA	0.0359127	0.84924	0	NA	NA	0.84924	0	NA	NA	0.84924	0	NA	NA
B15_31523843	15	31523843	NA	0.269885	0.604178	0	NA	NA	0.604178	0	NA	NA	0.604178	0	NA	NA
B15_31523846	15	31523846	NA	0.863332	0.4472	0	NA	NA	0.4472	0	NA	NA	0.4472	0	NA	NA
B15_31524245	15	31524245	NA	0.071884	0.121398	0	NA	NA	0.121398	0	NA	NA	0.121398	0	NA	NA
B15_31524254	15	31524254	NA	0.208981	0.942848	0	NA	NA	0.942848	0	NA	NA	0.942848	0	NA	NA
B15_31525047	15	31525047	NA	0.74449	0.272534	0	NA	NA	0.272534	0	NA	NA	0.272534	0	NA	NA
B15_31525257	15	31525257	NA	0.107597	0.420449	0	NA	NA	0.420449	0	NA	NA	0.420449	0	NA	NA
B15_31525343	15	31525343	NA	0.782068	0.418476	0	NA	NA	0.418476	0	NA	NA	0.418476	0	NA	NA
B15_31525371	15	31525371	NA	0.0375469	0.0202734	0	NA	NA	0.0202734	0	NA	NA	0.0202734	0	NA	NA
B15_31525383	15	31525383	NA	0.147539	0.0685422	0	NA	NA	0.0685422	0	NA	NA	0.0685422	0	NA	NA
B15_31525484	15	31525484	NA	0.128481	0.101719	0	NA	NA	0.101719	0	NA	NA	0.101719	0	NA	NA
B15_31525566	15	31525566	NA	0.278947	0.715929	0	NA	NA	0.715929	0	NA	NA	0.715929	0	NA	NA
B15_31525637	15	31525637	NA	0.794087	0.248599	0	NA	NA	0.248599	0	NA	NA	0.248599	0	NA	NA
B15_31525663	15	31525663	NA	0.382559	0.245615	0	NA	NA	0.245615	0	NA	NA	0.245615	0	NA	NA
B15_31526368	15	31526368	NA	0.126628	0.53755	0	NA	NA	0.53755	0	NA	NA	0.53755	0	NA	NA
B15_31553785	15	31553785	NA	0.812632	0.893712	0	NA	NA	0.893712	0	NA	NA	0.893712	0	NA	NA
B15_31585804	15	31585804	NA	0.220177	0.0255366	0	NA	NA	0.0255366	0	NA	NA	0.0255366	0	NA	NA
B15_31587029	15	31587029	NA	0.593827	0.70084	0	NA	NA	0.70084	0	NA	NA	0.70084	0	NA	NA
B15_31666557	15	31666557	NA	0.38346	0.704591	0	NA	NA	0.704591	0	NA	NA	0.704591	0	NA	NA
B15_31667057	15	31667057	NA	0.683042	0.446991	0	NA	NA	0.446991	0	NA	NA	0.446991	0	NA	NA
B15_31686340	15	31686340	NA	0.952383	0.53562	0	NA	NA	0.53562	0	NA	NA	0.53562	0	NA	NA
B15_31686351	15	31686351	NA	0.288911	0.973027	0	NA	NA	0.973027	0	NA	NA	0.973027	0	NA	NA
B15_31686494	15	31686494	NA	0.895714	0.710656	0	NA	NA	0.710656	0	NA	NA	0.710656	0	NA	NA
B15_31686530	15	31686530	NA	0.117678	0.354934	0	NA	NA	0.354934	0	NA	NA	0.354934	0	NA	NA
B15_31693608	15	31693608	NA	0.711707	0.130084	0	NA	NA	0.130084	0	NA	NA	0.130084	0	NA	NA
B15_31720050	15	31720050	NA	0.0978885	0.17095	0	NA	NA	0.17095	0	NA	NA	0.17095	0	NA	NA
B15_31731805	15	31731805	NA	0.127279	0.558494	0	NA	NA	0.558494	0	NA	NA	0.558494	0	NA	NA
B15_31744646	15	31744646	NA	0.833175	0.804636	0	NA	NA	0.804636	0	NA	NA	0.804636	0	NA	NA
B15_31790735	15	31790735	NA	0.0758646	0.172836	0	NA	NA	0.172836	0	NA	NA	0.172836	0	NA	NA
B15_31790748	15	31790748	NA	0.0393487	0.00554645	0	NA	NA	0.00554645	0	NA	NA	0.00554645	0	NA	NA
B15_31810268	15	31810268	NA	0.167579	0.248212	0	NA	NA	0.248212	0	NA	NA	0.248212	0	NA	NA
A15_31907188	15	31907188	NA	0.0183614	0.183387	0	NA	NA	0.183387	0	NA	NA	0.183387	0	NA	NA
B15_31943510	15	31943510	NA	0.0537391	0.384065	0	NA	NA	0.384065	0	NA	NA	0.384065	0	NA	NA
B15_31945870	15	31945870	NA	0.414048	0.536209	0	NA	NA	0.536209	0	NA	NA	0.536209	0	NA	NA
B15_31947413	15	31947413	NA	0.381152	0.959788	0	NA	NA	0.959788	0	NA	NA	0.959788	0	NA	NA
B15_31963286	15	31963286	NA	0.203262	0.304951	0	NA	NA	0.304951	0	NA	NA	0.304951	0	NA	NA
B15_31967427	15	31967427	NA	0.310249	0.858171	0	NA	NA	0.858171	0	NA	NA	0.858171	0	NA	NA
B15_31967437	15	31967437	NA	0.612722	0.43141	0	NA	NA	0.43141	0	NA	NA	0.43141	0	NA	NA
B15_31968002	15	31968002	NA	0.397264	0.153911	0	NA	NA	0.153911	0	NA	NA	0.153911	0	NA	NA
B15_31968014	15	31968014	NA	0.358252	0.197357	0	NA	NA	0.197357	0	NA	NA	0.197357	0	NA	NA
B15_31968071	15	31968071	NA	0.831296	0.0682757	0	NA	NA	0.0682757	0	NA	NA	0.0682757	0	NA	NA
B15_31974596	15	31974596	NA	0.575238	0.327845	0	NA	NA	0.327845	0	NA	NA	0.327845	0	NA	NA
B15_31979937	15	31979937	NA	0.158608	0.884357	0	NA	NA	0.884357	0	NA	NA	0.884357	0	NA	NA
B15_31979973	15	31979973	NA	0.105637	0.774834	0	NA	NA	0.774834	0	NA	NA	0.774834	0	NA	NA
B15_31980623	15	31980623	NA	0.136448	0.990714	0	NA	NA	0.990714	0	NA	NA	0.990714	0	NA	NA
B15_31982065	15	31982065	NA	0.156393	0.954528	0	NA	NA	0.954528	0	NA	NA	0.954528	0	NA	NA
B15_31994688	15	31994688	NA	0.0134698	0.0117815	0	NA	NA	0.0117815	0	NA	NA	0.0117815	0	NA	NA
B15_31994719	15	31994719	NA	0.00640872	0.0143158	0	NA	NA	0.0143158	0	NA	NA	0.0143158	0	NA	NA
B15_31997340	15	31997340	NA	0.785026	0.170519	0	NA	NA	0.170519	0	NA	NA	0.170519	0	NA	NA
B15_31997554	15	31997554	NA	0.873036	0.077781	0	NA	NA	0.077781	0	NA	NA	0.077781	0	NA	NA
B15_31997797	15	31997797	NA	0.713054	0.248787	0	NA	NA	0.248787	0	NA	NA	0.248787	0	NA	NA
B15_31998391	15	31998391	NA	0.385674	0.461911	0	NA	NA	0.461911	0	NA	NA	0.461911	0	NA	NA
B15_31998569	15	31998569	NA	0.435152	0.0622952	0	NA	NA	0.0622952	0	NA	NA	0.0622952	0	NA	NA
B15_31998763	15	31998763	NA	0.10131	0.889773	0	NA	NA	0.889773	0	NA	NA	0.889773	0	NA	NA
B15_31999675	15	31999675	NA	0.896928	0.229117	0	NA	NA	0.229117	0	NA	NA	0.229117	0	NA	NA
B15_32000116	15	32000116	NA	0.0932831	0.1421	0	NA	NA	0.1421	0	NA	NA	0.1421	0	NA	NA
B15_32000143	15	32000143	NA	0.0861055	0.586382	0	NA	NA	0.586382	0	NA	NA	0.586382	0	NA	NA
B15_32002388	15	32002388	NA	0.765609	0.127522	0	NA	NA	0.127522	0	NA	NA	0.127522	0	NA	NA
B15_32002398	15	32002398	NA	0.00587958	0.0497214	0	NA	NA	0.0497214	0	NA	NA	0.0497214	0	NA	NA
B15_32002555	15	32002555	NA	0.204894	0.366109	0	NA	NA	0.366109	0	NA	NA	0.366109	0	NA	NA
B15_32002603	15	32002603	NA	0.492796	0.787936	0	NA	NA	0.787936	0	NA	NA	0.787936	0	NA	NA
B15_32002673	15	32002673	NA	0.672807	0.137143	0	NA	NA	0.137143	0	NA	NA	0.137143	0	NA	NA
B15_32004461	15	32004461	NA	0.202856	0.695169	0	NA	NA	0.695169	0	NA	NA	0.695169	0	NA	NA
B15_32008827	15	32008827	NA	0.0321329	0.985289	0	NA	NA	0.985289	0	NA	NA	0.985289	0	NA	NA
B15_32009519	15	32009519	NA	0.0562967	0.179322	0	NA	NA	0.179322	0	NA	NA	0.179322	0	NA	NA
B15_32009547	15	32009547	NA	0.000553109	0.0410658	0	NA	NA	0.0410658	0	NA	NA	0.0410658	0	NA	NA
B15_32020777	15	32020777	NA	0.349544	0.574049	0	NA	NA	0.574049	0	NA	NA	0.574049	0	NA	NA
B15_32021124	15	32021124	NA	0.708309	0.341033	0	NA	NA	0.341033	0	NA	NA	0.341033	0	NA	NA
B15_32025812	15	32025812	NA	0.917196	0.0977017	0	NA	NA	0.0977017	0	NA	NA	0.0977017	0	NA	NA
B15_32030861	15	32030861	NA	0.934808	0.976555	0	NA	NA	0.976555	0	NA	NA	0.976555	0	NA	NA
A15_32068241	15	32068241	NA	0.545851	0.109547	0	NA	NA	0.109547	0	NA	NA	0.109547	0	NA	NA
A15_32105107	15	32105107	NA	0.251826	0.996208	0	NA	NA	0.996208	0	NA	NA	0.996208	0	NA	NA
A15_32105108	15	32105108	NA	0.709055	0.955018	0	NA	NA	0.955018	0	NA	NA	0.955018	0	NA	NA
B15_32133140	15	32133140	NA	0.466142	0.701301	0	NA	NA	0.701301	0	NA	NA	0.701301	0	NA	NA
B15_32133315	15	32133315	NA	0.787644	0.869133	0	NA	NA	0.869133	0	NA	NA	0.869133	0	NA	NA
B15_32133779	15	32133779	NA	0.70485	0.365875	0	NA	NA	0.365875	0	NA	NA	0.365875	0	NA	NA
B15_32133907	15	32133907	NA	0.958148	0.758681	0	NA	NA	0.758681	0	NA	NA	0.758681	0	NA	NA
B15_32133975	15	32133975	NA	0.284857	0.928721	0	NA	NA	0.928721	0	NA	NA	0.928721	0	NA	NA
B15_32134001	15	32134001	NA	0.463107	0.0332462	0	NA	NA	0.0332462	0	NA	NA	0.0332462	0	NA	NA
B15_32134641	15	32134641	NA	0.0340499	0.110234	0	NA	NA	0.110234	0	NA	NA	0.110234	0	NA	NA
B15_32135375	15	32135375	NA	0.904156	0.884856	0	NA	NA	0.884856	0	NA	NA	0.884856	0	NA	NA
B15_32136372	15	32136372	NA	0.990016	0.608638	0	NA	NA	0.608638	0	NA	NA	0.608638	0	NA	NA
B15_32137151	15	32137151	NA	0.388314	0.681885	0	NA	NA	0.681885	0	NA	NA	0.681885	0	NA	NA
B15_32141440	15	32141440	NA	0.42544	0.965765	0	NA	NA	0.965765	0	NA	NA	0.965765	0	NA	NA
B15_32146504	15	32146504	NA	0.98313	0.640413	0	NA	NA	0.640413	0	NA	NA	0.640413	0	NA	NA
B15_32146529	15	32146529	NA	0.475517	0.476479	0	NA	NA	0.476479	0	NA	NA	0.476479	0	NA	NA
B15_32146665	15	32146665	NA	0.0269391	0.15214	0	NA	NA	0.15214	0	NA	NA	0.15214	0	NA	NA
B15_32146696	15	32146696	NA	0.428386	0.306172	0	NA	NA	0.306172	0	NA	NA	0.306172	0	NA	NA
B15_32146734	15	32146734	NA	0.224843	0.905607	0	NA	NA	0.905607	0	NA	NA	0.905607	0	NA	NA
B15_32146773	15	32146773	NA	0.481927	0.474325	0	NA	NA	0.474325	0	NA	NA	0.474325	0	NA	NA
B15_32146844	15	32146844	NA	0.242427	0.11727	0	NA	NA	0.11727	0	NA	NA	0.11727	0	NA	NA
B15_32146850	15	32146850	NA	0.272085	0.190696	0	NA	NA	0.190696	0	NA	NA	0.190696	0	NA	NA
B15_32146884	15	32146884	NA	0.952707	0.270483	0	NA	NA	0.270483	0	NA	NA	0.270483	0	NA	NA
B15_32146926	15	32146926	NA	0.373565	0.51701	0	NA	NA	0.51701	0	NA	NA	0.51701	0	NA	NA
B15_32146946	15	32146946	NA	0.918556	0.393112	0	NA	NA	0.393112	0	NA	NA	0.393112	0	NA	NA
B15_32146958	15	32146958	NA	0.403279	0.450184	0	NA	NA	0.450184	0	NA	NA	0.450184	0	NA	NA
B15_32147023	15	32147023	NA	0.331865	0.346894	0	NA	NA	0.346894	0	NA	NA	0.346894	0	NA	NA
B15_32147090	15	32147090	NA	0.657803	0.961888	0	NA	NA	0.961888	0	NA	NA	0.961888	0	NA	NA
B15_32147158	15	32147158	NA	0.285267	0.606318	0	NA	NA	0.606318	0	NA	NA	0.606318	0	NA	NA
B15_32147260	15	32147260	NA	0.403865	0.62884	0	NA	NA	0.62884	0	NA	NA	0.62884	0	NA	NA
B15_32147382	15	32147382	NA	0.451368	0.0236348	0	NA	NA	0.0236348	0	NA	NA	0.0236348	0	NA	NA
B15_32147402	15	32147402	NA	0.573882	0.366872	0	NA	NA	0.366872	0	NA	NA	0.366872	0	NA	NA
B15_32147428	15	32147428	NA	0.0591142	0.0576245	0	NA	NA	0.0576245	0	NA	NA	0.0576245	0	NA	NA
B15_32147450	15	32147450	NA	0.905363	0.698046	0	NA	NA	0.698046	0	NA	NA	0.698046	0	NA	NA
B15_32147501	15	32147501	NA	0.138573	0.814826	0	NA	NA	0.814826	0	NA	NA	0.814826	0	NA	NA
B15_32147515	15	32147515	NA	0.8728	0.417702	0	NA	NA	0.417702	0	NA	NA	0.417702	0	NA	NA
B15_32147539	15	32147539	NA	0.302929	0.335801	0	NA	NA	0.335801	0	NA	NA	0.335801	0	NA	NA
B15_32147651	15	32147651	NA	0.162174	0.758619	0	NA	NA	0.758619	0	NA	NA	0.758619	0	NA	NA
B15_32147722	15	32147722	NA	0.703202	0.753782	0	NA	NA	0.753782	0	NA	NA	0.753782	0	NA	NA
B15_32147748	15	32147748	NA	0.747889	0.856359	0	NA	NA	0.856359	0	NA	NA	0.856359	0	NA	NA
B15_32147801	15	32147801	NA	0.248129	0.360546	0	NA	NA	0.360546	0	NA	NA	0.360546	0	NA	NA
B15_32147828	15	32147828	NA	0.184232	0.476949	0	NA	NA	0.476949	0	NA	NA	0.476949	0	NA	NA
B15_32147832	15	32147832	NA	0.449449	0.698346	0	NA	NA	0.698346	0	NA	NA	0.698346	0	NA	NA
B15_32147897	15	32147897	NA	0.792215	0.868932	0	NA	NA	0.868932	0	NA	NA	0.868932	0	NA	NA
B15_32147907	15	32147907	NA	0.483221	0.147819	0	NA	NA	0.147819	0	NA	NA	0.147819	0	NA	NA
B15_32147933	15	32147933	NA	0.957921	0.550286	0	NA	NA	0.550286	0	NA	NA	0.550286	0	NA	NA
B15_32147936	15	32147936	NA	0.823776	0.262182	0	NA	NA	0.262182	0	NA	NA	0.262182	0	NA	NA
B15_32154042	15	32154042	NA	0.78771	0.885214	0	NA	NA	0.885214	0	NA	NA	0.885214	0	NA	NA
B15_32154237	15	32154237	NA	0.260169	0.818111	0	NA	NA	0.818111	0	NA	NA	0.818111	0	NA	NA
B15_32154366	15	32154366	NA	0.214204	0.654093	0	NA	NA	0.654093	0	NA	NA	0.654093	0	NA	NA
B15_32227621	15	32227621	NA	0.861698	0.73092	0	NA	NA	0.73092	0	NA	NA	0.73092	0	NA	NA
B15_32234929	15	32234929	NA	0.887456	0.479571	0	NA	NA	0.479571	0	NA	NA	0.479571	0	NA	NA
B15_32251515	15	32251515	NA	0.147159	0.920924	0	NA	NA	0.920924	0	NA	NA	0.920924	0	NA	NA
B15_32286756	15	32286756	NA	0.209113	0.759068	0	NA	NA	0.759068	0	NA	NA	0.759068	0	NA	NA
B15_32288440	15	32288440	NA	0.734137	0.362327	0	NA	NA	0.362327	0	NA	NA	0.362327	0	NA	NA
B15_32338930	15	32338930	NA	0.197716	0.239891	0	NA	NA	0.239891	0	NA	NA	0.239891	0	NA	NA
B15_32343714	15	32343714	NA	0.991071	0.90982	0	NA	NA	0.90982	0	NA	NA	0.90982	0	NA	NA
B15_32344081	15	32344081	NA	0.214539	0.492747	0	NA	NA	0.492747	0	NA	NA	0.492747	0	NA	NA
B15_32344372	15	32344372	NA	0.303247	0.420276	0	NA	NA	0.420276	0	NA	NA	0.420276	0	NA	NA
B15_32344497	15	32344497	NA	0.0543232	0.0359692	0	NA	NA	0.0359692	0	NA	NA	0.0359692	0	NA	NA
B15_32404189	15	32404189	NA	0.0292948	0.188365	0	NA	NA	0.188365	0	NA	NA	0.188365	0	NA	NA
B15_32494179	15	32494179	NA	0.750524	0.525781	0	NA	NA	0.525781	0	NA	NA	0.525781	0	NA	NA
B15_32523152	15	32523152	NA	0.433789	0.238739	0	NA	NA	0.238739	0	NA	NA	0.238739	0	NA	NA
B15_32523155	15	32523155	NA	0.363576	0.322722	0	NA	NA	0.322722	0	NA	NA	0.322722	0	NA	NA
B15_32536005	15	32536005	NA	0.245374	0.295946	0	NA	NA	0.295946	0	NA	NA	0.295946	0	NA	NA
B15_32536045	15	32536045	NA	0.842643	0.417641	0	NA	NA	0.417641	0	NA	NA	0.417641	0	NA	NA
B15_32586500	15	32586500	NA	0.0962299	0.315891	0	NA	NA	0.315891	0	NA	NA	0.315891	0	NA	NA
B15_32596040	15	32596040	NA	0.232348	0.589453	0	NA	NA	0.589453	0	NA	NA	0.589453	0	NA	NA
B15_32652834	15	32652834	NA	0.479344	0.309552	0	NA	NA	0.309552	0	NA	NA	0.309552	0	NA	NA
B15_32652851	15	32652851	NA	0.624485	0.923752	0	NA	NA	0.923752	0	NA	NA	0.923752	0	NA	NA
B15_32661368	15	32661368	NA	0.750637	0.920048	0	NA	NA	0.920048	0	NA	NA	0.920048	0	NA	NA
B15_32698102	15	32698102	NA	0.674881	0.627107	0	NA	NA	0.627107	0	NA	NA	0.627107	0	NA	NA
B15_32698197	15	32698197	NA	0.0731576	0.625486	0	NA	NA	0.625486	0	NA	NA	0.625486	0	NA	NA
B15_32705533	15	32705533	NA	0.288711	0.885307	0	NA	NA	0.885307	0	NA	NA	0.885307	0	NA	NA
B15_32711080	15	32711080	NA	0.0743999	0.00746646	0	NA	NA	0.00746646	0	NA	NA	0.00746646	0	NA	NA
B15_32851142	15	32851142	NA	0.231789	0.0378744	0	NA	NA	0.0378744	0	NA	NA	0.0378744	0	NA	NA
B15_32909848	15	32909848	NA	0.440215	0.705787	0	NA	NA	0.705787	0	NA	NA	0.705787	0	NA	NA
B15_33023156	15	33023156	NA	0.632916	0.377813	0	NA	NA	0.377813	0	NA	NA	0.377813	0	NA	NA
B15_33119391	15	33119391	NA	0.195992	0.831825	0	NA	NA	0.831825	0	NA	NA	0.831825	0	NA	NA
B15_33119699	15	33119699	NA	0.293337	0.675626	0	NA	NA	0.675626	0	NA	NA	0.675626	0	NA	NA
B15_33227196	15	33227196	NA	0.0928683	0.616974	0	NA	NA	0.616974	0	NA	NA	0.616974	0	NA	NA
B15_33228073	15	33228073	NA	0.851031	0.983245	0	NA	NA	0.983245	0	NA	NA	0.983245	0	NA	NA
B15_33266036	15	33266036	NA	0.246671	0.285265	0	NA	NA	0.285265	0	NA	NA	0.285265	0	NA	NA
B15_33286165	15	33286165	NA	0.0250812	0.670781	0	NA	NA	0.670781	0	NA	NA	0.670781	0	NA	NA
B15_33287617	15	33287617	NA	0.201181	0.0473819	0	NA	NA	0.0473819	0	NA	NA	0.0473819	0	NA	NA
B15_33295612	15	33295612	NA	0.159138	0.169913	0	NA	NA	0.169913	0	NA	NA	0.169913	0	NA	NA
B15_33316351	15	33316351	NA	0.698262	0.571161	0	NA	NA	0.571161	0	NA	NA	0.571161	0	NA	NA
B15_33316358	15	33316358	NA	0.862096	0.446608	0	NA	NA	0.446608	0	NA	NA	0.446608	0	NA	NA
B15_33316473	15	33316473	NA	0.958899	0.710222	0	NA	NA	0.710222	0	NA	NA	0.710222	0	NA	NA
B15_33317945	15	33317945	NA	0.267395	0.290919	0	NA	NA	0.290919	0	NA	NA	0.290919	0	NA	NA
B15_33319509	15	33319509	NA	0.997421	0.487173	0	NA	NA	0.487173	0	NA	NA	0.487173	0	NA	NA
B15_33322009	15	33322009	NA	0.393147	0.949543	0	NA	NA	0.949543	0	NA	NA	0.949543	0	NA	NA
B15_33322140	15	33322140	NA	0.706319	0.492922	0	NA	NA	0.492922	0	NA	NA	0.492922	0	NA	NA
B15_33322156	15	33322156	NA	0.253006	0.620257	0	NA	NA	0.620257	0	NA	NA	0.620257	0	NA	NA
B15_33322613	15	33322613	NA	0.632207	0.39332	0	NA	NA	0.39332	0	NA	NA	0.39332	0	NA	NA
B15_33334823	15	33334823	NA	0.0184785	0.0827953	0	NA	NA	0.0827953	0	NA	NA	0.0827953	0	NA	NA
B15_33334850	15	33334850	NA	0.329614	0.804942	0	NA	NA	0.804942	0	NA	NA	0.804942	0	NA	NA
B15_33342247	15	33342247	NA	0.603382	0.354284	0	NA	NA	0.354284	0	NA	NA	0.354284	0	NA	NA
B15_33342543	15	33342543	NA	0.23369	0.368856	0	NA	NA	0.368856	0	NA	NA	0.368856	0	NA	NA
B15_33345029	15	33345029	NA	0.646845	0.689554	0	NA	NA	0.689554	0	NA	NA	0.689554	0	NA	NA
B15_33348706	15	33348706	NA	0.0254677	0.00118795	0	NA	NA	0.00118795	0	NA	NA	0.00118795	0	NA	NA
B15_33396812	15	33396812	NA	0.807052	0.761441	0	NA	NA	0.761441	0	NA	NA	0.761441	0	NA	NA
B15_33396857	15	33396857	NA	0.880497	0.935932	0	NA	NA	0.935932	0	NA	NA	0.935932	0	NA	NA
B15_33396884	15	33396884	NA	0.740357	0.243409	0	NA	NA	0.243409	0	NA	NA	0.243409	0	NA	NA
B15_33396902	15	33396902	NA	0.7526	0.310749	0	NA	NA	0.310749	0	NA	NA	0.310749	0	NA	NA
B15_33397044	15	33397044	NA	0.153614	0.92849	0	NA	NA	0.92849	0	NA	NA	0.92849	0	NA	NA
B15_33397054	15	33397054	NA	0.547183	0.155002	0	NA	NA	0.155002	0	NA	NA	0.155002	0	NA	NA
B15_33397114	15	33397114	NA	0.780282	0.365509	0	NA	NA	0.365509	0	NA	NA	0.365509	0	NA	NA
B15_33397335	15	33397335	NA	0.320595	0.102724	0	NA	NA	0.102724	0	NA	NA	0.102724	0	NA	NA
B15_33398175	15	33398175	NA	0.51096	0.85584	0	NA	NA	0.85584	0	NA	NA	0.85584	0	NA	NA
B15_33398178	15	33398178	NA	0.65761	0.905389	0	NA	NA	0.905389	0	NA	NA	0.905389	0	NA	NA
B15_33398196	15	33398196	NA	0.0580936	0.815568	0	NA	NA	0.815568	0	NA	NA	0.815568	0	NA	NA
B15_33398233	15	33398233	NA	0.0252786	0.610505	0	NA	NA	0.610505	0	NA	NA	0.610505	0	NA	NA
B15_33398251	15	33398251	NA	0.545552	0.713443	0	NA	NA	0.713443	0	NA	NA	0.713443	0	NA	NA
B15_33398267	15	33398267	NA	0.0939629	0.973149	0	NA	NA	0.973149	0	NA	NA	0.973149	0	NA	NA
B15_33398470	15	33398470	NA	0.376681	0.688298	0	NA	NA	0.688298	0	NA	NA	0.688298	0	NA	NA
B15_33398482	15	33398482	NA	0.0861048	0.00889753	0	NA	NA	0.00889753	0	NA	NA	0.00889753	0	NA	NA
B15_33398520	15	33398520	NA	0.713466	0.434893	0	NA	NA	0.434893	0	NA	NA	0.434893	0	NA	NA
B15_33398562	15	33398562	NA	0.91166	0.681369	0	NA	NA	0.681369	0	NA	NA	0.681369	0	NA	NA
B15_33398649	15	33398649	NA	0.597062	0.855277	0	NA	NA	0.855277	0	NA	NA	0.855277	0	NA	NA
B15_33398671	15	33398671	NA	0.437958	0.637292	0	NA	NA	0.637292	0	NA	NA	0.637292	0	NA	NA
B15_33398681	15	33398681	NA	0.0615411	0.623088	0	NA	NA	0.623088	0	NA	NA	0.623088	0	NA	NA
B15_33398709	15	33398709	NA	0.170091	0.515759	0	NA	NA	0.515759	0	NA	NA	0.515759	0	NA	NA
B15_33398839	15	33398839	NA	0.454568	0.212228	0	NA	NA	0.212228	0	NA	NA	0.212228	0	NA	NA
B15_33398876	15	33398876	NA	0.7866	0.914562	0	NA	NA	0.914562	0	NA	NA	0.914562	0	NA	NA
B15_33398925	15	33398925	NA	0.22746	0.694056	0	NA	NA	0.694056	0	NA	NA	0.694056	0	NA	NA
B15_33398931	15	33398931	NA	0.212633	0.387637	0	NA	NA	0.387637	0	NA	NA	0.387637	0	NA	NA
B15_33399102	15	33399102	NA	0.258009	0.530852	0	NA	NA	0.530852	0	NA	NA	0.530852	0	NA	NA
B15_33399318	15	33399318	NA	0.336407	0.657963	0	NA	NA	0.657963	0	NA	NA	0.657963	0	NA	NA
B15_33399356	15	33399356	NA	0.204535	0.425132	0	NA	NA	0.425132	0	NA	NA	0.425132	0	NA	NA
B15_33399360	15	33399360	NA	0.646859	0.840505	0	NA	NA	0.840505	0	NA	NA	0.840505	0	NA	NA
B15_33399395	15	33399395	NA	0.0598583	0.798294	0	NA	NA	0.798294	0	NA	NA	0.798294	0	NA	NA
B15_33399496	15	33399496	NA	0.827201	0.370567	0	NA	NA	0.370567	0	NA	NA	0.370567	0	NA	NA
B15_33399555	15	33399555	NA	0.919974	0.751329	0	NA	NA	0.751329	0	NA	NA	0.751329	0	NA	NA
B15_33399573	15	33399573	NA	0.0265622	0.976054	0	NA	NA	0.976054	0	NA	NA	0.976054	0	NA	NA
B15_33399608	15	33399608	NA	0.0347759	0.455472	0	NA	NA	0.455472	0	NA	NA	0.455472	0	NA	NA
B15_33399614	15	33399614	NA	0.128863	0.888978	0	NA	NA	0.888978	0	NA	NA	0.888978	0	NA	NA
B15_33399620	15	33399620	NA	0.150412	0.272811	0	NA	NA	0.272811	0	NA	NA	0.272811	0	NA	NA
B15_33399621	15	33399621	NA	0.20841	0.576768	0	NA	NA	0.576768	0	NA	NA	0.576768	0	NA	NA
B15_33399680	15	33399680	NA	0.0880572	0.0153849	0	NA	NA	0.0153849	0	NA	NA	0.0153849	0	NA	NA
B15_33399709	15	33399709	NA	0.883256	0.809502	0	NA	NA	0.809502	0	NA	NA	0.809502	0	NA	NA
B15_33399742	15	33399742	NA	0.0336861	0.626053	0	NA	NA	0.626053	0	NA	NA	0.626053	0	NA	NA
B15_33399871	15	33399871	NA	0.693907	0.965438	0	NA	NA	0.965438	0	NA	NA	0.965438	0	NA	NA
B15_33400029	15	33400029	NA	0.0897746	0.976335	0	NA	NA	0.976335	0	NA	NA	0.976335	0	NA	NA
B15_33400038	15	33400038	NA	0.298295	0.839792	0	NA	NA	0.839792	0	NA	NA	0.839792	0	NA	NA
B15_33400077	15	33400077	NA	0.298509	0.738961	0	NA	NA	0.738961	0	NA	NA	0.738961	0	NA	NA
B15_33400409	15	33400409	NA	0.0972673	0.340296	0	NA	NA	0.340296	0	NA	NA	0.340296	0	NA	NA
B15_33400670	15	33400670	NA	0.240329	0.884308	0	NA	NA	0.884308	0	NA	NA	0.884308	0	NA	NA
B15_33400721	15	33400721	NA	0.556483	0.880659	0	NA	NA	0.880659	0	NA	NA	0.880659	0	NA	NA
B15_33400745	15	33400745	NA	0.326782	0.943783	0	NA	NA	0.943783	0	NA	NA	0.943783	0	NA	NA
B15_33400793	15	33400793	NA	0.0769772	0.654233	0	NA	NA	0.654233	0	NA	NA	0.654233	0	NA	NA
B15_33400830	15	33400830	NA	0.475638	0.884681	0	NA	NA	0.884681	0	NA	NA	0.884681	0	NA	NA
B15_33400835	15	33400835	NA	0.285749	0.708185	0	NA	NA	0.708185	0	NA	NA	0.708185	0	NA	NA
B15_33400842	15	33400842	NA	0.0277637	0.427318	0	NA	NA	0.427318	0	NA	NA	0.427318	0	NA	NA
B15_33400846	15	33400846	NA	0.245697	0.829845	0	NA	NA	0.829845	0	NA	NA	0.829845	0	NA	NA
B15_33400907	15	33400907	NA	0.100285	0.660087	0	NA	NA	0.660087	0	NA	NA	0.660087	0	NA	NA
B15_33401129	15	33401129	NA	0.705975	0.442024	0	NA	NA	0.442024	0	NA	NA	0.442024	0	NA	NA
B15_33401172	15	33401172	NA	0.238266	0.469128	0	NA	NA	0.469128	0	NA	NA	0.469128	0	NA	NA
B15_33401262	15	33401262	NA	0.750532	0.397892	0	NA	NA	0.397892	0	NA	NA	0.397892	0	NA	NA
B15_33401602	15	33401602	NA	0.180889	0.596989	0	NA	NA	0.596989	0	NA	NA	0.596989	0	NA	NA
B15_33401619	15	33401619	NA	0.246897	0.860209	0	NA	NA	0.860209	0	NA	NA	0.860209	0	NA	NA
B15_33401625	15	33401625	NA	0.727751	0.500177	0	NA	NA	0.500177	0	NA	NA	0.500177	0	NA	NA
B15_33401878	15	33401878	NA	0.211394	0.720584	0	NA	NA	0.720584	0	NA	NA	0.720584	0	NA	NA
B15_33401884	15	33401884	NA	0.600373	0.570968	0	NA	NA	0.570968	0	NA	NA	0.570968	0	NA	NA
B15_33401952	15	33401952	NA	0.0313726	0.0310581	0	NA	NA	0.0310581	0	NA	NA	0.0310581	0	NA	NA
B15_33401953	15	33401953	NA	0.902407	0.421228	0	NA	NA	0.421228	0	NA	NA	0.421228	0	NA	NA
B15_33420296	15	33420296	NA	0.00237416	0.0407433	0	NA	NA	0.0407433	0	NA	NA	0.0407433	0	NA	NA
B15_33420578	15	33420578	NA	0.0901601	0.564327	0	NA	NA	0.564327	0	NA	NA	0.564327	0	NA	NA
B15_33447158	15	33447158	NA	0.101711	0.178824	0	NA	NA	0.178824	0	NA	NA	0.178824	0	NA	NA
B15_33447180	15	33447180	NA	0.550974	0.753031	0	NA	NA	0.753031	0	NA	NA	0.753031	0	NA	NA
B15_33447193	15	33447193	NA	0.566629	0.875738	0	NA	NA	0.875738	0	NA	NA	0.875738	0	NA	NA
B15_33447341	15	33447341	NA	0.304793	0.926758	0	NA	NA	0.926758	0	NA	NA	0.926758	0	NA	NA
B15_33447359	15	33447359	NA	0.958085	0.849301	0	NA	NA	0.849301	0	NA	NA	0.849301	0	NA	NA
B15_33447399	15	33447399	NA	0.584832	0.850081	0	NA	NA	0.850081	0	NA	NA	0.850081	0	NA	NA
A15_33448312	15	33448312	NA	0.343124	0.774643	0	NA	NA	0.774643	0	NA	NA	0.774643	0	NA	NA
B15_33520290	15	33520290	NA	0.955443	0.543483	0	NA	NA	0.543483	0	NA	NA	0.543483	0	NA	NA
B15_33520864	15	33520864	NA	0.173605	0.498442	0	NA	NA	0.498442	0	NA	NA	0.498442	0	NA	NA
B15_33521282	15	33521282	NA	0.535457	0.157355	0	NA	NA	0.157355	0	NA	NA	0.157355	0	NA	NA
B15_33524233	15	33524233	NA	0.652886	0.761849	0	NA	NA	0.761849	0	NA	NA	0.761849	0	NA	NA
B15_33557725	15	33557725	NA	0.654562	0.693592	0	NA	NA	0.693592	0	NA	NA	0.693592	0	NA	NA
B15_33557836	15	33557836	NA	0.495362	0.776295	0	NA	NA	0.776295	0	NA	NA	0.776295	0	NA	NA
B15_33557985	15	33557985	NA	0.961724	0.968748	0	NA	NA	0.968748	0	NA	NA	0.968748	0	NA	NA
B15_33762991	15	33762991	NA	0.993324	0.835366	0	NA	NA	0.835366	0	NA	NA	0.835366	0	NA	NA
B15_33863822	15	33863822	NA	0.468859	0.550115	0	NA	NA	0.550115	0	NA	NA	0.550115	0	NA	NA
B15_33933214	15	33933214	NA	0.637948	0.440161	0	NA	NA	0.440161	0	NA	NA	0.440161	0	NA	NA
B15_33943179	15	33943179	NA	0.360744	0.265241	0	NA	NA	0.265241	0	NA	NA	0.265241	0	NA	NA
B15_33943200	15	33943200	NA	0.733997	0.817501	0	NA	NA	0.817501	0	NA	NA	0.817501	0	NA	NA
B15_33943227	15	33943227	NA	0.320391	0.581084	0	NA	NA	0.581084	0	NA	NA	0.581084	0	NA	NA
B15_33969412	15	33969412	NA	0.00832319	0.547481	0	NA	NA	0.547481	0	NA	NA	0.547481	0	NA	NA
B15_33970040	15	33970040	NA	0.351936	0.0972148	0	NA	NA	0.0972148	0	NA	NA	0.0972148	0	NA	NA
B15_34041260	15	34041260	NA	0.527776	0.709709	0	NA	NA	0.709709	0	NA	NA	0.709709	0	NA	NA
B15_34175656	15	34175656	NA	0.224385	0.820867	0	NA	NA	0.820867	0	NA	NA	0.820867	0	NA	NA
A15_34204308	15	34204308	NA	0.135839	0.451577	0	NA	NA	0.451577	0	NA	NA	0.451577	0	NA	NA
B15_34259179	15	34259179	NA	0.165342	0.817347	0	NA	NA	0.817347	0	NA	NA	0.817347	0	NA	NA
B15_34298190	15	34298190	NA	0.521572	0.819832	0	NA	NA	0.819832	0	NA	NA	0.819832	0	NA	NA
B15_34329545	15	34329545	NA	0.226903	0.514389	0	NA	NA	0.514389	0	NA	NA	0.514389	0	NA	NA
B15_34368240	15	34368240	NA	0.205432	0.235587	0	NA	NA	0.235587	0	NA	NA	0.235587	0	NA	NA
B15_34459393	15	34459393	NA	0.322517	0.941677	0	NA	NA	0.941677	0	NA	NA	0.941677	0	NA	NA
B15_34459407	15	34459407	NA	0.140305	0.715646	0	NA	NA	0.715646	0	NA	NA	0.715646	0	NA	NA
B15_34459525	15	34459525	NA	0.437627	0.0614187	0	NA	NA	0.0614187	0	NA	NA	0.0614187	0	NA	NA
B15_34469481	15	34469481	NA	0.695626	0.709644	0	NA	NA	0.709644	0	NA	NA	0.709644	0	NA	NA
B15_34514470	15	34514470	NA	0.04859	0.851407	0	NA	NA	0.851407	0	NA	NA	0.851407	0	NA	NA
B15_34514472	15	34514472	NA	0.451686	0.543939	0	NA	NA	0.543939	0	NA	NA	0.543939	0	NA	NA
B15_34514596	15	34514596	NA	0.291101	0.932332	0	NA	NA	0.932332	0	NA	NA	0.932332	0	NA	NA
B15_34529059	15	34529059	NA	0.00215857	0.00662925	0	NA	NA	0.00662925	0	NA	NA	0.00662925	0	NA	NA
B15_34558144	15	34558144	NA	0.000761799	0.0111204	0	NA	NA	0.0111204	0	NA	NA	0.0111204	0	NA	NA
B15_34558146	15	34558146	NA	0.00184229	0.0253271	0	NA	NA	0.0253271	0	NA	NA	0.0253271	0	NA	NA
B15_34559745	15	34559745	NA	0.122284	0.371883	0	NA	NA	0.371883	0	NA	NA	0.371883	0	NA	NA
B15_34603252	15	34603252	NA	0.482866	0.998394	0	NA	NA	0.998394	0	NA	NA	0.998394	0	NA	NA
B15_34628503	15	34628503	NA	0.255395	0.609734	0	NA	NA	0.609734	0	NA	NA	0.609734	0	NA	NA
B15_34662688	15	34662688	NA	0.962549	0.253298	0	NA	NA	0.253298	0	NA	NA	0.253298	0	NA	NA
B15_34668731	15	34668731	NA	0.503689	0.609829	0	NA	NA	0.609829	0	NA	NA	0.609829	0	NA	NA
B15_34690182	15	34690182	NA	0.582934	0.999719	0	NA	NA	0.999719	0	NA	NA	0.999719	0	NA	NA
B15_34690489	15	34690489	NA	0.120292	0.370567	0	NA	NA	0.370567	0	NA	NA	0.370567	0	NA	NA
B15_34691148	15	34691148	NA	0.0592677	0.0645374	0	NA	NA	0.0645374	0	NA	NA	0.0645374	0	NA	NA
B15_34694573	15	34694573	NA	0.546388	0.709122	0	NA	NA	0.709122	0	NA	NA	0.709122	0	NA	NA
B15_34694739	15	34694739	NA	0.0279947	0.144713	0	NA	NA	0.144713	0	NA	NA	0.144713	0	NA	NA
B15_34717523	15	34717523	NA	0.0396527	0.273955	0	NA	NA	0.273955	0	NA	NA	0.273955	0	NA	NA
B15_34717816	15	34717816	NA	0.0520244	0.486765	0	NA	NA	0.486765	0	NA	NA	0.486765	0	NA	NA
B15_34717838	15	34717838	NA	0.0770158	0.15516	0	NA	NA	0.15516	0	NA	NA	0.15516	0	NA	NA
B15_34717855	15	34717855	NA	0.347676	0.766881	0	NA	NA	0.766881	0	NA	NA	0.766881	0	NA	NA
B15_34717871	15	34717871	NA	0.00153042	0.0207607	0	NA	NA	0.0207607	0	NA	NA	0.0207607	0	NA	NA
B15_34733190	15	34733190	NA	0.153632	0.866415	0	NA	NA	0.866415	0	NA	NA	0.866415	0	NA	NA
B15_34735591	15	34735591	NA	0.0110566	0.101464	0	NA	NA	0.101464	0	NA	NA	0.101464	0	NA	NA
B15_34736373	15	34736373	NA	0.866581	0.589568	0	NA	NA	0.589568	0	NA	NA	0.589568	0	NA	NA
B15_34736762	15	34736762	NA	0.851885	0.905233	0	NA	NA	0.905233	0	NA	NA	0.905233	0	NA	NA
B15_34737156	15	34737156	NA	0.202395	0.582819	0	NA	NA	0.582819	0	NA	NA	0.582819	0	NA	NA
B15_34737459	15	34737459	NA	0.00219138	0.0112336	0	NA	NA	0.0112336	0	NA	NA	0.0112336	0	NA	NA
B15_34739237	15	34739237	NA	0.577584	0.849174	0	NA	NA	0.849174	0	NA	NA	0.849174	0	NA	NA
B15_34740578	15	34740578	NA	0.948619	0.78536	0	NA	NA	0.78536	0	NA	NA	0.78536	0	NA	NA
B15_34740699	15	34740699	NA	0.835171	0.772988	0	NA	NA	0.772988	0	NA	NA	0.772988	0	NA	NA
B15_34740767	15	34740767	NA	0.278551	0.464479	0	NA	NA	0.464479	0	NA	NA	0.464479	0	NA	NA
B15_34741542	15	34741542	NA	0.0297972	0.770861	0	NA	NA	0.770861	0	NA	NA	0.770861	0	NA	NA
B15_34746248	15	34746248	NA	0.239049	0.661876	0	NA	NA	0.661876	0	NA	NA	0.661876	0	NA	NA
B15_34746324	15	34746324	NA	0.318729	0.710967	0	NA	NA	0.710967	0	NA	NA	0.710967	0	NA	NA
B15_34746844	15	34746844	NA	0.44567	0.224577	0	NA	NA	0.224577	0	NA	NA	0.224577	0	NA	NA
B15_34749100	15	34749100	NA	0.163508	0.859771	0	NA	NA	0.859771	0	NA	NA	0.859771	0	NA	NA
B15_34751152	15	34751152	NA	0.843589	0.759861	0	NA	NA	0.759861	0	NA	NA	0.759861	0	NA	NA
B15_34753673	15	34753673	NA	0.205381	0.556906	0	NA	NA	0.556906	0	NA	NA	0.556906	0	NA	NA
B15_34753791	15	34753791	NA	0.107887	0.873011	0	NA	NA	0.873011	0	NA	NA	0.873011	0	NA	NA
B15_34753801	15	34753801	NA	0.0876453	0.531131	0	NA	NA	0.531131	0	NA	NA	0.531131	0	NA	NA
B15_34811281	15	34811281	NA	0.976163	0.81894	0	NA	NA	0.81894	0	NA	NA	0.81894	0	NA	NA
B15_34811653	15	34811653	NA	0.574555	0.648204	0	NA	NA	0.648204	0	NA	NA	0.648204	0	NA	NA
B15_34811811	15	34811811	NA	0.0460342	0.389852	0	NA	NA	0.389852	0	NA	NA	0.389852	0	NA	NA
B15_34812212	15	34812212	NA	0.071846	0.455633	0	NA	NA	0.455633	0	NA	NA	0.455633	0	NA	NA
B15_34813765	15	34813765	NA	0.141606	0.390638	0	NA	NA	0.390638	0	NA	NA	0.390638	0	NA	NA
B15_34814015	15	34814015	NA	0.246948	0.800858	0	NA	NA	0.800858	0	NA	NA	0.800858	0	NA	NA
B15_34814065	15	34814065	NA	0.168582	0.572648	0	NA	NA	0.572648	0	NA	NA	0.572648	0	NA	NA
B15_34816485	15	34816485	NA	0.124941	0.732767	0	NA	NA	0.732767	0	NA	NA	0.732767	0	NA	NA
B15_34904479	15	34904479	NA	0.465474	0.644487	0	NA	NA	0.644487	0	NA	NA	0.644487	0	NA	NA
B15_34904592	15	34904592	NA	0.568799	0.682437	0	NA	NA	0.682437	0	NA	NA	0.682437	0	NA	NA
B15_34923642	15	34923642	NA	0.347236	0.188847	0	NA	NA	0.188847	0	NA	NA	0.188847	0	NA	NA
B15_34965939	15	34965939	NA	0.37382	0.145667	0	NA	NA	0.145667	0	NA	NA	0.145667	0	NA	NA
B15_34965943	15	34965943	NA	0.0820715	0.521909	0	NA	NA	0.521909	0	NA	NA	0.521909	0	NA	NA
A15_35006289	15	35006289	NA	0.121494	0.366594	0	NA	NA	0.366594	0	NA	NA	0.366594	0	NA	NA
A15_35006311	15	35006311	NA	0.640581	0.122934	0	NA	NA	0.122934	0	NA	NA	0.122934	0	NA	NA
A15_35006532	15	35006532	NA	0.071108	0.325646	0	NA	NA	0.325646	0	NA	NA	0.325646	0	NA	NA
A15_35006548	15	35006548	NA	0.233888	0.387096	0	NA	NA	0.387096	0	NA	NA	0.387096	0	NA	NA
B15_35165605	15	35165605	NA	0.154776	0.982217	0	NA	NA	0.982217	0	NA	NA	0.982217	0	NA	NA
B15_35165645	15	35165645	NA	0.218034	0.829932	0	NA	NA	0.829932	0	NA	NA	0.829932	0	NA	NA
B15_35165654	15	35165654	NA	0.242148	0.719249	0	NA	NA	0.719249	0	NA	NA	0.719249	0	NA	NA
B15_35165947	15	35165947	NA	0.960738	0.24149	0	NA	NA	0.24149	0	NA	NA	0.24149	0	NA	NA
B15_35166062	15	35166062	NA	0.216101	0.814758	0	NA	NA	0.814758	0	NA	NA	0.814758	0	NA	NA
B15_35166325	15	35166325	NA	0.11476	0.0395532	0	NA	NA	0.0395532	0	NA	NA	0.0395532	0	NA	NA
B15_35166568	15	35166568	NA	0.216605	0.798564	0	NA	NA	0.798564	0	NA	NA	0.798564	0	NA	NA
B15_35200016	15	35200016	NA	0.274313	0.0159234	0	NA	NA	0.0159234	0	NA	NA	0.0159234	0	NA	NA
B15_35200325	15	35200325	NA	0.994274	0.375248	0	NA	NA	0.375248	0	NA	NA	0.375248	0	NA	NA
B15_35200741	15	35200741	NA	0.194717	0.578729	0	NA	NA	0.578729	0	NA	NA	0.578729	0	NA	NA
B15_35201153	15	35201153	NA	0.134185	0.601691	0	NA	NA	0.601691	0	NA	NA	0.601691	0	NA	NA
B15_35201235	15	35201235	NA	0.371349	0.937494	0	NA	NA	0.937494	0	NA	NA	0.937494	0	NA	NA
B15_35201415	15	35201415	NA	0.0702408	0.011452	0	NA	NA	0.011452	0	NA	NA	0.011452	0	NA	NA
B15_35201507	15	35201507	NA	0.458245	0.607202	0	NA	NA	0.607202	0	NA	NA	0.607202	0	NA	NA
B15_35201570	15	35201570	NA	0.325114	0.335359	0	NA	NA	0.335359	0	NA	NA	0.335359	0	NA	NA
B15_35201614	15	35201614	NA	0.0952879	0.980675	0	NA	NA	0.980675	0	NA	NA	0.980675	0	NA	NA
B15_35201696	15	35201696	NA	0.0640447	0.352191	0	NA	NA	0.352191	0	NA	NA	0.352191	0	NA	NA
B15_35201769	15	35201769	NA	0.852924	0.784816	0	NA	NA	0.784816	0	NA	NA	0.784816	0	NA	NA
B15_35201783	15	35201783	NA	0.715165	0.638594	0	NA	NA	0.638594	0	NA	NA	0.638594	0	NA	NA
B15_35201801	15	35201801	NA	0.154808	0.594742	0	NA	NA	0.594742	0	NA	NA	0.594742	0	NA	NA
B15_35201892	15	35201892	NA	0.0472877	0.573139	0	NA	NA	0.573139	0	NA	NA	0.573139	0	NA	NA
B15_35201901	15	35201901	NA	0.16189	0.647898	0	NA	NA	0.647898	0	NA	NA	0.647898	0	NA	NA
B15_35201986	15	35201986	NA	0.307008	0.80983	0	NA	NA	0.80983	0	NA	NA	0.80983	0	NA	NA
B15_35202419	15	35202419	NA	0.356013	0.0900117	0	NA	NA	0.0900117	0	NA	NA	0.0900117	0	NA	NA
B15_35202744	15	35202744	NA	0.4759	0.54375	0	NA	NA	0.54375	0	NA	NA	0.54375	0	NA	NA
B15_35207283	15	35207283	NA	0.178463	0.283569	0	NA	NA	0.283569	0	NA	NA	0.283569	0	NA	NA
B15_35208649	15	35208649	NA	0.452787	0.268951	0	NA	NA	0.268951	0	NA	NA	0.268951	0	NA	NA
B15_35208791	15	35208791	NA	0.272415	0.24226	0	NA	NA	0.24226	0	NA	NA	0.24226	0	NA	NA
B15_35210098	15	35210098	NA	0.0854175	0.26611	0	NA	NA	0.26611	0	NA	NA	0.26611	0	NA	NA
B15_35223353	15	35223353	NA	0.101702	0.258918	0	NA	NA	0.258918	0	NA	NA	0.258918	0	NA	NA
B15_35223416	15	35223416	NA	0.90869	0.935938	0	NA	NA	0.935938	0	NA	NA	0.935938	0	NA	NA
B15_35223775	15	35223775	NA	0.130927	0.0104045	0	NA	NA	0.0104045	0	NA	NA	0.0104045	0	NA	NA
B15_35224923	15	35224923	NA	0.16995	0.205441	0	NA	NA	0.205441	0	NA	NA	0.205441	0	NA	NA
B15_35225659	15	35225659	NA	0.84882	0.574852	0	NA	NA	0.574852	0	NA	NA	0.574852	0	NA	NA
B15_35288933	15	35288933	NA	0.503535	0.864612	0	NA	NA	0.864612	0	NA	NA	0.864612	0	NA	NA
B15_35293293	15	35293293	NA	0.0769503	0.380142	0	NA	NA	0.380142	0	NA	NA	0.380142	0	NA	NA
B15_35293346	15	35293346	NA	0.0613857	0.326166	0	NA	NA	0.326166	0	NA	NA	0.326166	0	NA	NA
B15_35331301	15	35331301	NA	0.494868	0.981771	0	NA	NA	0.981771	0	NA	NA	0.981771	0	NA	NA
B15_35370233	15	35370233	NA	0.330263	0.877853	0	NA	NA	0.877853	0	NA	NA	0.877853	0	NA	NA
B15_35370259	15	35370259	NA	0.330263	0.877853	0	NA	NA	0.877853	0	NA	NA	0.877853	0	NA	NA
B15_35370299	15	35370299	NA	0.0769503	0.380142	0	NA	NA	0.380142	0	NA	NA	0.380142	0	NA	NA
B15_35370423	15	35370423	NA	0.541451	0.516396	0	NA	NA	0.516396	0	NA	NA	0.516396	0	NA	NA
B15_35370651	15	35370651	NA	0.369866	0.916779	0	NA	NA	0.916779	0	NA	NA	0.916779	0	NA	NA
B15_35402323	15	35402323	NA	0.746547	0.516104	0	NA	NA	0.516104	0	NA	NA	0.516104	0	NA	NA
B15_35407296	15	35407296	NA	0.25955	0.843919	0	NA	NA	0.843919	0	NA	NA	0.843919	0	NA	NA
B15_35407369	15	35407369	NA	0.176388	0.695159	0	NA	NA	0.695159	0	NA	NA	0.695159	0	NA	NA
B15_35407394	15	35407394	NA	0.367001	0.775742	0	NA	NA	0.775742	0	NA	NA	0.775742	0	NA	NA
B15_35459221	15	35459221	NA	0.106328	0.82856	0	NA	NA	0.82856	0	NA	NA	0.82856	0	NA	NA
B15_35558782	15	35558782	NA	0.0863456	0.944598	0	NA	NA	0.944598	0	NA	NA	0.944598	0	NA	NA
B15_35562616	15	35562616	NA	0.555811	0.639511	0	NA	NA	0.639511	0	NA	NA	0.639511	0	NA	NA
B15_35563554	15	35563554	NA	0.428448	0.0535808	0	NA	NA	0.0535808	0	NA	NA	0.0535808	0	NA	NA
B15_35568225	15	35568225	NA	0.896474	0.170744	0	NA	NA	0.170744	0	NA	NA	0.170744	0	NA	NA
B15_35571056	15	35571056	NA	0.580584	0.296249	0	NA	NA	0.296249	0	NA	NA	0.296249	0	NA	NA
B15_35626173	15	35626173	NA	0.275793	0.986863	0	NA	NA	0.986863	0	NA	NA	0.986863	0	NA	NA
B15_35626190	15	35626190	NA	0.97387	0.968593	0	NA	NA	0.968593	0	NA	NA	0.968593	0	NA	NA
B15_35667021	15	35667021	NA	0.0843087	0.15758	0	NA	NA	0.15758	0	NA	NA	0.15758	0	NA	NA
B15_35667328	15	35667328	NA	0.721644	0.571854	0	NA	NA	0.571854	0	NA	NA	0.571854	0	NA	NA
B15_35667376	15	35667376	NA	0.241485	0.888852	0	NA	NA	0.888852	0	NA	NA	0.888852	0	NA	NA
B15_35682102	15	35682102	NA	0.0357658	0.534683	0	NA	NA	0.534683	0	NA	NA	0.534683	0	NA	NA
B15_35735284	15	35735284	NA	0.823727	0.71581	0	NA	NA	0.71581	0	NA	NA	0.71581	0	NA	NA
B15_35739838	15	35739838	NA	0.929665	0.721274	0	NA	NA	0.721274	0	NA	NA	0.721274	0	NA	NA
B15_35739931	15	35739931	NA	0.289634	0.349349	0	NA	NA	0.349349	0	NA	NA	0.349349	0	NA	NA
B15_35905250	15	35905250	NA	0.300655	0.22001	0	NA	NA	0.22001	0	NA	NA	0.22001	0	NA	NA
B15_35956470	15	35956470	NA	0.041186	0.917502	0	NA	NA	0.917502	0	NA	NA	0.917502	0	NA	NA
B15_35956522	15	35956522	NA	0.550359	0.102108	0	NA	NA	0.102108	0	NA	NA	0.102108	0	NA	NA
B15_35957025	15	35957025	NA	0.190711	0.709809	0	NA	NA	0.709809	0	NA	NA	0.709809	0	NA	NA
B15_35957512	15	35957512	NA	0.352726	0.568428	0	NA	NA	0.568428	0	NA	NA	0.568428	0	NA	NA
B15_35957645	15	35957645	NA	0.494136	0.330959	0	NA	NA	0.330959	0	NA	NA	0.330959	0	NA	NA
B15_35957670	15	35957670	NA	0.41725	0.754796	0	NA	NA	0.754796	0	NA	NA	0.754796	0	NA	NA
B15_35957687	15	35957687	NA	0.346766	0.393952	0	NA	NA	0.393952	0	NA	NA	0.393952	0	NA	NA
B15_35958026	15	35958026	NA	0.213939	0.653874	0	NA	NA	0.653874	0	NA	NA	0.653874	0	NA	NA
B15_35958419	15	35958419	NA	0.528377	0.486104	0	NA	NA	0.486104	0	NA	NA	0.486104	0	NA	NA
B15_35958494	15	35958494	NA	0.753592	0.537391	0	NA	NA	0.537391	0	NA	NA	0.537391	0	NA	NA
B15_35959812	15	35959812	NA	0.908614	0.506182	0	NA	NA	0.506182	0	NA	NA	0.506182	0	NA	NA
B15_35961768	15	35961768	NA	0.843625	0.421262	0	NA	NA	0.421262	0	NA	NA	0.421262	0	NA	NA
B15_36048560	15	36048560	NA	0.0901105	0.0386064	0	NA	NA	0.0386064	0	NA	NA	0.0386064	0	NA	NA
B15_36048565	15	36048565	NA	0.0974406	0.0469587	0	NA	NA	0.0469587	0	NA	NA	0.0469587	0	NA	NA
B15_36050890	15	36050890	NA	0.343093	0.492021	0	NA	NA	0.492021	0	NA	NA	0.492021	0	NA	NA
B15_36056476	15	36056476	NA	0.293631	0.23144	0	NA	NA	0.23144	0	NA	NA	0.23144	0	NA	NA
B15_36056689	15	36056689	NA	0.204681	0.758287	0	NA	NA	0.758287	0	NA	NA	0.758287	0	NA	NA
B15_36078398	15	36078398	NA	0.663949	0.915611	0	NA	NA	0.915611	0	NA	NA	0.915611	0	NA	NA
B15_36134074	15	36134074	NA	0.314358	0.707857	0	NA	NA	0.707857	0	NA	NA	0.707857	0	NA	NA
B15_36134624	15	36134624	NA	0.750686	0.502289	0	NA	NA	0.502289	0	NA	NA	0.502289	0	NA	NA
B15_36134643	15	36134643	NA	0.427746	0.647518	0	NA	NA	0.647518	0	NA	NA	0.647518	0	NA	NA
B15_36134648	15	36134648	NA	0.517402	0.854863	0	NA	NA	0.854863	0	NA	NA	0.854863	0	NA	NA
B15_36134695	15	36134695	NA	0.592097	0.695359	0	NA	NA	0.695359	0	NA	NA	0.695359	0	NA	NA
B15_36205831	15	36205831	NA	0.146385	0.247542	0	NA	NA	0.247542	0	NA	NA	0.247542	0	NA	NA
B15_36205860	15	36205860	NA	0.231528	0.684073	0	NA	NA	0.684073	0	NA	NA	0.684073	0	NA	NA
B15_36316143	15	36316143	NA	0.704193	0.663665	0	NA	NA	0.663665	0	NA	NA	0.663665	0	NA	NA
B15_36316302	15	36316302	NA	0.230027	0.462698	0	NA	NA	0.462698	0	NA	NA	0.462698	0	NA	NA
B15_36344935	15	36344935	NA	0.165708	0.540061	0	NA	NA	0.540061	0	NA	NA	0.540061	0	NA	NA
B15_36346389	15	36346389	NA	0.504662	0.863584	0	NA	NA	0.863584	0	NA	NA	0.863584	0	NA	NA
B15_36498577	15	36498577	NA	0.701059	0.563469	0	NA	NA	0.563469	0	NA	NA	0.563469	0	NA	NA
B15_36498911	15	36498911	NA	0.34153	0.976478	0	NA	NA	0.976478	0	NA	NA	0.976478	0	NA	NA
B15_36499637	15	36499637	NA	0.755253	0.47744	0	NA	NA	0.47744	0	NA	NA	0.47744	0	NA	NA
B15_36500038	15	36500038	NA	0.409727	0.902772	0	NA	NA	0.902772	0	NA	NA	0.902772	0	NA	NA
A15_36534385	15	36534385	NA	0.725673	0.416771	0	NA	NA	0.416771	0	NA	NA	0.416771	0	NA	NA
B15_36536253	15	36536253	NA	0.970112	0.653199	0	NA	NA	0.653199	0	NA	NA	0.653199	0	NA	NA
B15_36536261	15	36536261	NA	0.766744	0.819284	0	NA	NA	0.819284	0	NA	NA	0.819284	0	NA	NA
B15_36536409	15	36536409	NA	0.595063	0.528928	0	NA	NA	0.528928	0	NA	NA	0.528928	0	NA	NA
B15_36536412	15	36536412	NA	0.111302	0.190154	0	NA	NA	0.190154	0	NA	NA	0.190154	0	NA	NA
B15_36536678	15	36536678	NA	0.131872	0.106853	0	NA	NA	0.106853	0	NA	NA	0.106853	0	NA	NA
B15_36536733	15	36536733	NA	0.784332	0.852487	0	NA	NA	0.852487	0	NA	NA	0.852487	0	NA	NA
B15_36536775	15	36536775	NA	0.913361	0.505045	0	NA	NA	0.505045	0	NA	NA	0.505045	0	NA	NA
B15_36536826	15	36536826	NA	0.182226	0.165558	0	NA	NA	0.165558	0	NA	NA	0.165558	0	NA	NA
B15_36536897	15	36536897	NA	0.271994	0.864547	0	NA	NA	0.864547	0	NA	NA	0.864547	0	NA	NA
B15_36536919	15	36536919	NA	0.876381	0.586932	0	NA	NA	0.586932	0	NA	NA	0.586932	0	NA	NA
B15_36536920	15	36536920	NA	0.891538	0.075656	0	NA	NA	0.075656	0	NA	NA	0.075656	0	NA	NA
B15_36537034	15	36537034	NA	0.794137	0.131226	0	NA	NA	0.131226	0	NA	NA	0.131226	0	NA	NA
B15_36537231	15	36537231	NA	0.657233	0.762667	0	NA	NA	0.762667	0	NA	NA	0.762667	0	NA	NA
B15_36537277	15	36537277	NA	0.60787	0.971152	0	NA	NA	0.971152	0	NA	NA	0.971152	0	NA	NA
B15_36537589	15	36537589	NA	0.455869	0.805035	0	NA	NA	0.805035	0	NA	NA	0.805035	0	NA	NA
B15_36537595	15	36537595	NA	0.661617	0.574458	0	NA	NA	0.574458	0	NA	NA	0.574458	0	NA	NA
B15_36537704	15	36537704	NA	0.467034	0.713362	0	NA	NA	0.713362	0	NA	NA	0.713362	0	NA	NA
B15_36537716	15	36537716	NA	0.749584	0.68693	0	NA	NA	0.68693	0	NA	NA	0.68693	0	NA	NA
B15_36537888	15	36537888	NA	0.607127	0.454747	0	NA	NA	0.454747	0	NA	NA	0.454747	0	NA	NA
B15_36538356	15	36538356	NA	0.209228	0.309879	0	NA	NA	0.309879	0	NA	NA	0.309879	0	NA	NA
B15_36538374	15	36538374	NA	0.339543	0.148432	0	NA	NA	0.148432	0	NA	NA	0.148432	0	NA	NA
B15_36538398	15	36538398	NA	0.788431	0.143612	0	NA	NA	0.143612	0	NA	NA	0.143612	0	NA	NA
B15_36538524	15	36538524	NA	0.110721	0.295485	0	NA	NA	0.295485	0	NA	NA	0.295485	0	NA	NA
B15_36538577	15	36538577	NA	0.225738	0.483284	0	NA	NA	0.483284	0	NA	NA	0.483284	0	NA	NA
B15_36538595	15	36538595	NA	0.33324	0.583233	0	NA	NA	0.583233	0	NA	NA	0.583233	0	NA	NA
B15_36538599	15	36538599	NA	0.132887	0.117866	0	NA	NA	0.117866	0	NA	NA	0.117866	0	NA	NA
B15_36538692	15	36538692	NA	0.676839	0.531506	0	NA	NA	0.531506	0	NA	NA	0.531506	0	NA	NA
B15_36541265	15	36541265	NA	0.377053	0.343636	0	NA	NA	0.343636	0	NA	NA	0.343636	0	NA	NA
B15_36552837	15	36552837	NA	0.951245	0.547219	0	NA	NA	0.547219	0	NA	NA	0.547219	0	NA	NA
B15_36555762	15	36555762	NA	0.363975	0.654214	0	NA	NA	0.654214	0	NA	NA	0.654214	0	NA	NA
B15_36555812	15	36555812	NA	0.499603	0.793674	0	NA	NA	0.793674	0	NA	NA	0.793674	0	NA	NA
B15_36556082	15	36556082	NA	0.342309	0.820177	0	NA	NA	0.820177	0	NA	NA	0.820177	0	NA	NA
B15_36556105	15	36556105	NA	0.650408	0.935111	0	NA	NA	0.935111	0	NA	NA	0.935111	0	NA	NA
B15_36556907	15	36556907	NA	0.931481	0.344442	0	NA	NA	0.344442	0	NA	NA	0.344442	0	NA	NA
B15_36556968	15	36556968	NA	0.186805	0.579043	0	NA	NA	0.579043	0	NA	NA	0.579043	0	NA	NA
B15_36557204	15	36557204	NA	0.386014	0.42776	0	NA	NA	0.42776	0	NA	NA	0.42776	0	NA	NA
B15_36557446	15	36557446	NA	0.739788	0.638516	0	NA	NA	0.638516	0	NA	NA	0.638516	0	NA	NA
B15_36557672	15	36557672	NA	0.927513	0.844405	0	NA	NA	0.844405	0	NA	NA	0.844405	0	NA	NA
B15_36557711	15	36557711	NA	0.578473	0.887706	0	NA	NA	0.887706	0	NA	NA	0.887706	0	NA	NA
B15_36558124	15	36558124	NA	0.680939	0.418375	0	NA	NA	0.418375	0	NA	NA	0.418375	0	NA	NA
B15_36560099	15	36560099	NA	0.146175	0.76438	0	NA	NA	0.76438	0	NA	NA	0.76438	0	NA	NA
B15_36560733	15	36560733	NA	0.515136	0.47581	0	NA	NA	0.47581	0	NA	NA	0.47581	0	NA	NA
B15_36561460	15	36561460	NA	0.892511	0.452894	0	NA	NA	0.452894	0	NA	NA	0.452894	0	NA	NA
B15_36561484	15	36561484	NA	0.300121	0.870367	0	NA	NA	0.870367	0	NA	NA	0.870367	0	NA	NA
B15_36561501	15	36561501	NA	0.172426	0.587849	0	NA	NA	0.587849	0	NA	NA	0.587849	0	NA	NA
B15_36561871	15	36561871	NA	0.68748	0.807003	0	NA	NA	0.807003	0	NA	NA	0.807003	0	NA	NA
B15_36561882	15	36561882	NA	0.388335	0.887485	0	NA	NA	0.887485	0	NA	NA	0.887485	0	NA	NA
B15_36561888	15	36561888	NA	0.2927	0.642118	0	NA	NA	0.642118	0	NA	NA	0.642118	0	NA	NA
B15_36561969	15	36561969	NA	0.732722	0.535863	0	NA	NA	0.535863	0	NA	NA	0.535863	0	NA	NA
B15_36561993	15	36561993	NA	0.0155453	0.294084	0	NA	NA	0.294084	0	NA	NA	0.294084	0	NA	NA
B15_36561994	15	36561994	NA	0.112343	0.82699	0	NA	NA	0.82699	0	NA	NA	0.82699	0	NA	NA
B15_36562123	15	36562123	NA	0.799109	0.94806	0	NA	NA	0.94806	0	NA	NA	0.94806	0	NA	NA
B15_36562479	15	36562479	NA	0.603875	0.530647	0	NA	NA	0.530647	0	NA	NA	0.530647	0	NA	NA
B15_36563059	15	36563059	NA	0.764681	0.535695	0	NA	NA	0.535695	0	NA	NA	0.535695	0	NA	NA
B15_36564106	15	36564106	NA	0.86636	0.525969	0	NA	NA	0.525969	0	NA	NA	0.525969	0	NA	NA
B15_36564183	15	36564183	NA	0.352143	0.949972	0	NA	NA	0.949972	0	NA	NA	0.949972	0	NA	NA
B15_36564267	15	36564267	NA	0.443162	0.953905	0	NA	NA	0.953905	0	NA	NA	0.953905	0	NA	NA
B15_36564708	15	36564708	NA	0.269626	0.727795	0	NA	NA	0.727795	0	NA	NA	0.727795	0	NA	NA
B15_36608303	15	36608303	NA	0.38276	0.0216982	0	NA	NA	0.0216982	0	NA	NA	0.0216982	0	NA	NA
B15_36611807	15	36611807	NA	0.147131	0.378727	0	NA	NA	0.378727	0	NA	NA	0.378727	0	NA	NA
B15_36612877	15	36612877	NA	0.628892	0.314239	0	NA	NA	0.314239	0	NA	NA	0.314239	0	NA	NA
B15_36613917	15	36613917	NA	0.860802	0.883009	0	NA	NA	0.883009	0	NA	NA	0.883009	0	NA	NA
A15_36618975	15	36618975	NA	0.275414	0.584536	0	NA	NA	0.584536	0	NA	NA	0.584536	0	NA	NA
A15_36619380	15	36619380	NA	0.0210058	0.413837	0	NA	NA	0.413837	0	NA	NA	0.413837	0	NA	NA
A15_36619444	15	36619444	NA	0.993092	0.221221	0	NA	NA	0.221221	0	NA	NA	0.221221	0	NA	NA
A15_36657243	15	36657243	NA	0.0042838	0.00793791	0	NA	NA	0.00793791	0	NA	NA	0.00793791	0	NA	NA
A15_36657598	15	36657598	NA	0.0767118	0.0575062	0	NA	NA	0.0575062	0	NA	NA	0.0575062	0	NA	NA
A15_36657779	15	36657779	NA	0.0281356	0.0115585	0	NA	NA	0.0115585	0	NA	NA	0.0115585	0	NA	NA
A15_36657781	15	36657781	NA	0.116862	0.0381886	0	NA	NA	0.0381886	0	NA	NA	0.0381886	0	NA	NA
A15_36657843	15	36657843	NA	0.313638	0.964222	0	NA	NA	0.964222	0	NA	NA	0.964222	0	NA	NA
A15_36657924	15	36657924	NA	0.109046	0.162626	0	NA	NA	0.162626	0	NA	NA	0.162626	0	NA	NA
A15_36657960	15	36657960	NA	0.542346	0.994417	0	NA	NA	0.994417	0	NA	NA	0.994417	0	NA	NA
A15_36658016	15	36658016	NA	0.6343	0.695572	0	NA	NA	0.695572	0	NA	NA	0.695572	0	NA	NA
A15_36658086	15	36658086	NA	0.182743	0.136213	0	NA	NA	0.136213	0	NA	NA	0.136213	0	NA	NA
A15_36658207	15	36658207	NA	0.562893	0.137239	0	NA	NA	0.137239	0	NA	NA	0.137239	0	NA	NA
A15_36658303	15	36658303	NA	0.0654005	0.0924525	0	NA	NA	0.0924525	0	NA	NA	0.0924525	0	NA	NA
A15_36659542	15	36659542	NA	0.0294048	0.128179	0	NA	NA	0.128179	0	NA	NA	0.128179	0	NA	NA
A15_36659555	15	36659555	NA	0.301501	0.127143	0	NA	NA	0.127143	0	NA	NA	0.127143	0	NA	NA
A15_36659573	15	36659573	NA	0.267149	0.146781	0	NA	NA	0.146781	0	NA	NA	0.146781	0	NA	NA
B15_36668253	15	36668253	NA	0.323878	0.682214	0	NA	NA	0.682214	0	NA	NA	0.682214	0	NA	NA
B15_36668372	15	36668372	NA	0.387192	0.388671	0	NA	NA	0.388671	0	NA	NA	0.388671	0	NA	NA
B15_36671192	15	36671192	NA	0.190118	0.77226	0	NA	NA	0.77226	0	NA	NA	0.77226	0	NA	NA
B15_36696764	15	36696764	NA	0.884076	0.510619	0	NA	NA	0.510619	0	NA	NA	0.510619	0	NA	NA
B15_36736800	15	36736800	NA	0.73131	0.592411	0	NA	NA	0.592411	0	NA	NA	0.592411	0	NA	NA
B15_36744792	15	36744792	NA	0.224894	0.627994	0	NA	NA	0.627994	0	NA	NA	0.627994	0	NA	NA
B15_36761239	15	36761239	NA	0.800944	0.107732	0	NA	NA	0.107732	0	NA	NA	0.107732	0	NA	NA
B15_36766230	15	36766230	NA	0.929951	0.147696	0	NA	NA	0.147696	0	NA	NA	0.147696	0	NA	NA
B15_36810790	15	36810790	NA	0.865562	0.680216	0	NA	NA	0.680216	0	NA	NA	0.680216	0	NA	NA
B15_36811645	15	36811645	NA	0.319116	0.0553713	0	NA	NA	0.0553713	0	NA	NA	0.0553713	0	NA	NA
B15_36812764	15	36812764	NA	0.0380508	0.907911	0	NA	NA	0.907911	0	NA	NA	0.907911	0	NA	NA
B15_36812826	15	36812826	NA	0.241385	0.780732	0	NA	NA	0.780732	0	NA	NA	0.780732	0	NA	NA
B15_36819984	15	36819984	NA	0.618585	0.93339	0	NA	NA	0.93339	0	NA	NA	0.93339	0	NA	NA
B15_36821077	15	36821077	NA	0.271701	0.468618	0	NA	NA	0.468618	0	NA	NA	0.468618	0	NA	NA
B15_36821150	15	36821150	NA	0.0290589	0.0453703	0	NA	NA	0.0453703	0	NA	NA	0.0453703	0	NA	NA
B15_36821176	15	36821176	NA	0.0483394	0.0188162	0	NA	NA	0.0188162	0	NA	NA	0.0188162	0	NA	NA
B15_36821351	15	36821351	NA	0.195625	0.821614	0	NA	NA	0.821614	0	NA	NA	0.821614	0	NA	NA
B15_36822551	15	36822551	NA	0.922367	0.336638	0	NA	NA	0.336638	0	NA	NA	0.336638	0	NA	NA
B15_36823423	15	36823423	NA	0.541396	0.856167	0	NA	NA	0.856167	0	NA	NA	0.856167	0	NA	NA
B15_36823505	15	36823505	NA	0.313399	0.649112	0	NA	NA	0.649112	0	NA	NA	0.649112	0	NA	NA
B15_36823531	15	36823531	NA	0.746731	0.373429	0	NA	NA	0.373429	0	NA	NA	0.373429	0	NA	NA
B15_36832012	15	36832012	NA	0.620918	0.824998	0	NA	NA	0.824998	0	NA	NA	0.824998	0	NA	NA
B15_36836946	15	36836946	NA	0.282153	0.344769	0	NA	NA	0.344769	0	NA	NA	0.344769	0	NA	NA
B15_36837000	15	36837000	NA	0.803065	0.759109	0	NA	NA	0.759109	0	NA	NA	0.759109	0	NA	NA
B15_36876106	15	36876106	NA	0.435955	0.570995	0	NA	NA	0.570995	0	NA	NA	0.570995	0	NA	NA
B15_36876246	15	36876246	NA	0.357628	0.708932	0	NA	NA	0.708932	0	NA	NA	0.708932	0	NA	NA
B15_37059555	15	37059555	NA	0.790652	0.807048	0	NA	NA	0.807048	0	NA	NA	0.807048	0	NA	NA
B15_37059568	15	37059568	NA	0.84275	0.37913	0	NA	NA	0.37913	0	NA	NA	0.37913	0	NA	NA
B15_37059656	15	37059656	NA	0.0680088	0.0636036	0	NA	NA	0.0636036	0	NA	NA	0.0636036	0	NA	NA
B15_37062362	15	37062362	NA	0.638307	0.102098	0	NA	NA	0.102098	0	NA	NA	0.102098	0	NA	NA
B15_37063378	15	37063378	NA	0.395135	0.833455	0	NA	NA	0.833455	0	NA	NA	0.833455	0	NA	NA
B15_37063429	15	37063429	NA	0.502341	0.492603	0	NA	NA	0.492603	0	NA	NA	0.492603	0	NA	NA
B15_37064050	15	37064050	NA	0.55245	0.478478	0	NA	NA	0.478478	0	NA	NA	0.478478	0	NA	NA
B15_37064352	15	37064352	NA	0.578429	0.841482	0	NA	NA	0.841482	0	NA	NA	0.841482	0	NA	NA
B15_37064503	15	37064503	NA	0.770049	0.335384	0	NA	NA	0.335384	0	NA	NA	0.335384	0	NA	NA
B15_37068868	15	37068868	NA	0.120486	0.086276	0	NA	NA	0.086276	0	NA	NA	0.086276	0	NA	NA
B15_37073974	15	37073974	NA	0.753775	0.248814	0	NA	NA	0.248814	0	NA	NA	0.248814	0	NA	NA
B15_37074442	15	37074442	NA	0.638227	0.611725	0	NA	NA	0.611725	0	NA	NA	0.611725	0	NA	NA
B15_37085033	15	37085033	NA	0.903427	0.750082	0	NA	NA	0.750082	0	NA	NA	0.750082	0	NA	NA
B15_37085053	15	37085053	NA	0.450036	0.615892	0	NA	NA	0.615892	0	NA	NA	0.615892	0	NA	NA
B15_37085076	15	37085076	NA	0.641553	0.926367	0	NA	NA	0.926367	0	NA	NA	0.926367	0	NA	NA
B15_37112911	15	37112911	NA	0.690507	0.415126	0	NA	NA	0.415126	0	NA	NA	0.415126	0	NA	NA
B15_37124614	15	37124614	NA	0.443883	0.593649	0	NA	NA	0.593649	0	NA	NA	0.593649	0	NA	NA
B15_37196294	15	37196294	NA	0.960839	0.859601	0	NA	NA	0.859601	0	NA	NA	0.859601	0	NA	NA
A15_37236387	15	37236387	NA	0.034027	0.286318	0	NA	NA	0.286318	0	NA	NA	0.286318	0	NA	NA
A15_37236757	15	37236757	NA	0.935215	0.563935	0	NA	NA	0.563935	0	NA	NA	0.563935	0	NA	NA
B15_37254486	15	37254486	NA	0.607607	0.194187	0	NA	NA	0.194187	0	NA	NA	0.194187	0	NA	NA
B15_37373783	15	37373783	NA	0.595796	0.845538	0	NA	NA	0.845538	0	NA	NA	0.845538	0	NA	NA
B15_37384034	15	37384034	NA	0.960946	0.512145	0	NA	NA	0.512145	0	NA	NA	0.512145	0	NA	NA
B15_37384042	15	37384042	NA	0.262144	0.101072	0	NA	NA	0.101072	0	NA	NA	0.101072	0	NA	NA
B15_37406056	15	37406056	NA	0.422312	0.174075	0	NA	NA	0.174075	0	NA	NA	0.174075	0	NA	NA
B15_37406086	15	37406086	NA	0.600097	0.873262	0	NA	NA	0.873262	0	NA	NA	0.873262	0	NA	NA
B15_37406088	15	37406088	NA	0.545223	0.833475	0	NA	NA	0.833475	0	NA	NA	0.833475	0	NA	NA
B15_37633394	15	37633394	NA	0.898921	0.862564	0	NA	NA	0.862564	0	NA	NA	0.862564	0	NA	NA
B15_37646386	15	37646386	NA	0.369025	0.985577	0	NA	NA	0.985577	0	NA	NA	0.985577	0	NA	NA
B15_37646997	15	37646997	NA	0.756451	0.469639	0	NA	NA	0.469639	0	NA	NA	0.469639	0	NA	NA
B15_37648904	15	37648904	NA	0.0838464	0.776599	0	NA	NA	0.776599	0	NA	NA	0.776599	0	NA	NA
B15_37649359	15	37649359	NA	0.907798	0.664595	0	NA	NA	0.664595	0	NA	NA	0.664595	0	NA	NA
B15_37649899	15	37649899	NA	0.140935	0.647431	0	NA	NA	0.647431	0	NA	NA	0.647431	0	NA	NA
B15_37649994	15	37649994	NA	0.539982	0.275936	0	NA	NA	0.275936	0	NA	NA	0.275936	0	NA	NA
B15_37650056	15	37650056	NA	0.102609	0.757462	0	NA	NA	0.757462	0	NA	NA	0.757462	0	NA	NA
B15_37650402	15	37650402	NA	0.100567	0.644633	0	NA	NA	0.644633	0	NA	NA	0.644633	0	NA	NA
B15_37650513	15	37650513	NA	0.0209055	0.324976	0	NA	NA	0.324976	0	NA	NA	0.324976	0	NA	NA
B15_37650570	15	37650570	NA	0.16979	0.702012	0	NA	NA	0.702012	0	NA	NA	0.702012	0	NA	NA
B15_37650687	15	37650687	NA	0.0305639	0.0720833	0	NA	NA	0.0720833	0	NA	NA	0.0720833	0	NA	NA
B15_37650962	15	37650962	NA	0.127501	0.0553735	0	NA	NA	0.0553735	0	NA	NA	0.0553735	0	NA	NA
B15_37651024	15	37651024	NA	0.00223653	0.0123761	0	NA	NA	0.0123761	0	NA	NA	0.0123761	0	NA	NA
B15_37651715	15	37651715	NA	0.299329	0.347234	0	NA	NA	0.347234	0	NA	NA	0.347234	0	NA	NA
B15_37654281	15	37654281	NA	0.0450632	0.787754	0	NA	NA	0.787754	0	NA	NA	0.787754	0	NA	NA
B15_37705026	15	37705026	NA	0.0905986	0.325266	0	NA	NA	0.325266	0	NA	NA	0.325266	0	NA	NA
B15_37705036	15	37705036	NA	0.570779	0.680188	0	NA	NA	0.680188	0	NA	NA	0.680188	0	NA	NA
B15_37705690	15	37705690	NA	0.070242	0.543396	0	NA	NA	0.543396	0	NA	NA	0.543396	0	NA	NA
B15_37705720	15	37705720	NA	0.448572	0.750582	0	NA	NA	0.750582	0	NA	NA	0.750582	0	NA	NA
B15_37721153	15	37721153	NA	0.327685	0.438266	0	NA	NA	0.438266	0	NA	NA	0.438266	0	NA	NA
B15_37758548	15	37758548	NA	0.0114431	0.714584	0	NA	NA	0.714584	0	NA	NA	0.714584	0	NA	NA
B15_37790797	15	37790797	NA	0.0202992	0.40489	0	NA	NA	0.40489	0	NA	NA	0.40489	0	NA	NA
B15_37793362	15	37793362	NA	0.133518	0.191294	0	NA	NA	0.191294	0	NA	NA	0.191294	0	NA	NA
B15_37794422	15	37794422	NA	0.725283	0.404754	0	NA	NA	0.404754	0	NA	NA	0.404754	0	NA	NA
B15_37850437	15	37850437	NA	0.674017	0.566599	0	NA	NA	0.566599	0	NA	NA	0.566599	0	NA	NA
B15_37922975	15	37922975	NA	0.170755	0.219419	0	NA	NA	0.219419	0	NA	NA	0.219419	0	NA	NA
B15_37987647	15	37987647	NA	0.67902	0.783292	0	NA	NA	0.783292	0	NA	NA	0.783292	0	NA	NA
B15_38012998	15	38012998	NA	0.90057	0.27645	0	NA	NA	0.27645	0	NA	NA	0.27645	0	NA	NA
B15_38035487	15	38035487	NA	0.580071	0.24745	0	NA	NA	0.24745	0	NA	NA	0.24745	0	NA	NA
B15_38045244	15	38045244	NA	0.833615	0.334896	0	NA	NA	0.334896	0	NA	NA	0.334896	0	NA	NA
B15_38061541	15	38061541	NA	0.523339	0.800022	0	NA	NA	0.800022	0	NA	NA	0.800022	0	NA	NA
B15_38065202	15	38065202	NA	0.46754	0.476576	0	NA	NA	0.476576	0	NA	NA	0.476576	0	NA	NA
B15_38065758	15	38065758	NA	0.704676	0.172687	0	NA	NA	0.172687	0	NA	NA	0.172687	0	NA	NA
B15_38081809	15	38081809	NA	0.701085	0.6905	0	NA	NA	0.6905	0	NA	NA	0.6905	0	NA	NA
B15_38082380	15	38082380	NA	0.348613	0.881464	0	NA	NA	0.881464	0	NA	NA	0.881464	0	NA	NA
B15_38082889	15	38082889	NA	0.393522	0.324213	0	NA	NA	0.324213	0	NA	NA	0.324213	0	NA	NA
B15_38084656	15	38084656	NA	0.776267	0.664665	0	NA	NA	0.664665	0	NA	NA	0.664665	0	NA	NA
B15_38085067	15	38085067	NA	0.982539	0.0658924	0	NA	NA	0.0658924	0	NA	NA	0.0658924	0	NA	NA
B15_38085947	15	38085947	NA	0.614788	0.0923787	0	NA	NA	0.0923787	0	NA	NA	0.0923787	0	NA	NA
B15_38086463	15	38086463	NA	0.561243	0.0850098	0	NA	NA	0.0850098	0	NA	NA	0.0850098	0	NA	NA
B15_38086571	15	38086571	NA	0.844948	0.72219	0	NA	NA	0.72219	0	NA	NA	0.72219	0	NA	NA
B15_38086818	15	38086818	NA	0.923311	0.204778	0	NA	NA	0.204778	0	NA	NA	0.204778	0	NA	NA
B15_38087005	15	38087005	NA	0.422816	0.148188	0	NA	NA	0.148188	0	NA	NA	0.148188	0	NA	NA
B15_38088379	15	38088379	NA	0.674884	0.788838	0	NA	NA	0.788838	0	NA	NA	0.788838	0	NA	NA
B15_38089337	15	38089337	NA	0.154292	0.188021	0	NA	NA	0.188021	0	NA	NA	0.188021	0	NA	NA
B15_38089383	15	38089383	NA	0.948886	0.860755	0	NA	NA	0.860755	0	NA	NA	0.860755	0	NA	NA
B15_38090087	15	38090087	NA	0.281275	0.0795601	0	NA	NA	0.0795601	0	NA	NA	0.0795601	0	NA	NA
B15_38090274	15	38090274	NA	0.329151	0.087677	0	NA	NA	0.087677	0	NA	NA	0.087677	0	NA	NA
B15_38092590	15	38092590	NA	0.0479511	0.0841324	0	NA	NA	0.0841324	0	NA	NA	0.0841324	0	NA	NA
B15_38104762	15	38104762	NA	0.135062	0.136284	0	NA	NA	0.136284	0	NA	NA	0.136284	0	NA	NA
B15_38111907	15	38111907	NA	0.258745	0.0536631	0	NA	NA	0.0536631	0	NA	NA	0.0536631	0	NA	NA
B15_38113242	15	38113242	NA	0.739785	0.661004	0	NA	NA	0.661004	0	NA	NA	0.661004	0	NA	NA
B15_38121418	15	38121418	NA	0.067958	0.441298	0	NA	NA	0.441298	0	NA	NA	0.441298	0	NA	NA
B15_38185678	15	38185678	NA	0.0301707	0.0851613	0	NA	NA	0.0851613	0	NA	NA	0.0851613	0	NA	NA
B15_38204816	15	38204816	NA	0.456662	0.307509	0	NA	NA	0.307509	0	NA	NA	0.307509	0	NA	NA
B15_38416023	15	38416023	NA	0.854166	0.526913	0	NA	NA	0.526913	0	NA	NA	0.526913	0	NA	NA
B15_38437494	15	38437494	NA	0.759842	0.521338	0	NA	NA	0.521338	0	NA	NA	0.521338	0	NA	NA
B15_38437521	15	38437521	NA	0.0481416	0.162612	0	NA	NA	0.162612	0	NA	NA	0.162612	0	NA	NA
B15_38442665	15	38442665	NA	0.983051	0.762169	0	NA	NA	0.762169	0	NA	NA	0.762169	0	NA	NA
B15_38443037	15	38443037	NA	0.516543	0.301012	0	NA	NA	0.301012	0	NA	NA	0.301012	0	NA	NA
B15_38443323	15	38443323	NA	0.654075	0.352643	0	NA	NA	0.352643	0	NA	NA	0.352643	0	NA	NA
B15_38444197	15	38444197	NA	0.0278451	0.0743576	0	NA	NA	0.0743576	0	NA	NA	0.0743576	0	NA	NA
B15_38446251	15	38446251	NA	0.706955	0.26429	0	NA	NA	0.26429	0	NA	NA	0.26429	0	NA	NA
B15_38446335	15	38446335	NA	0.499428	0.548837	0	NA	NA	0.548837	0	NA	NA	0.548837	0	NA	NA
B15_38447578	15	38447578	NA	0.781043	0.844285	0	NA	NA	0.844285	0	NA	NA	0.844285	0	NA	NA
B15_38499143	15	38499143	NA	0.199017	0.0468669	0	NA	NA	0.0468669	0	NA	NA	0.0468669	0	NA	NA
B15_38499218	15	38499218	NA	0.950459	0.971325	0	NA	NA	0.971325	0	NA	NA	0.971325	0	NA	NA
B15_38702372	15	38702372	NA	0.801195	0.984441	0	NA	NA	0.984441	0	NA	NA	0.984441	0	NA	NA
B15_38751852	15	38751852	NA	0.530173	0.349897	0	NA	NA	0.349897	0	NA	NA	0.349897	0	NA	NA
B15_38759875	15	38759875	NA	0.601628	0.750837	0	NA	NA	0.750837	0	NA	NA	0.750837	0	NA	NA
B15_38759897	15	38759897	NA	0.96696	0.92229	0	NA	NA	0.92229	0	NA	NA	0.92229	0	NA	NA
B15_38815843	15	38815843	NA	0.547004	0.737705	0	NA	NA	0.737705	0	NA	NA	0.737705	0	NA	NA
B15_38815871	15	38815871	NA	0.286366	0.296755	0	NA	NA	0.296755	0	NA	NA	0.296755	0	NA	NA
B15_38815920	15	38815920	NA	0.664351	0.243962	0	NA	NA	0.243962	0	NA	NA	0.243962	0	NA	NA
B15_38815966	15	38815966	NA	0.429107	0.929339	0	NA	NA	0.929339	0	NA	NA	0.929339	0	NA	NA
B15_38816003	15	38816003	NA	0.242768	0.0286154	0	NA	NA	0.0286154	0	NA	NA	0.0286154	0	NA	NA
B15_38816007	15	38816007	NA	0.541735	0.493124	0	NA	NA	0.493124	0	NA	NA	0.493124	0	NA	NA
B15_38849057	15	38849057	NA	0.00532418	0.0229087	0	NA	NA	0.0229087	0	NA	NA	0.0229087	0	NA	NA
B15_38874062	15	38874062	NA	0.386096	0.450782	0	NA	NA	0.450782	0	NA	NA	0.450782	0	NA	NA
B15_38874102	15	38874102	NA	0.319689	0.0806336	0	NA	NA	0.0806336	0	NA	NA	0.0806336	0	NA	NA
B15_38874126	15	38874126	NA	0.0967872	0.0899873	0	NA	NA	0.0899873	0	NA	NA	0.0899873	0	NA	NA
B15_38874258	15	38874258	NA	0.011386	0.024971	0	NA	NA	0.024971	0	NA	NA	0.024971	0	NA	NA
B15_38874473	15	38874473	NA	0.128353	0.25377	0	NA	NA	0.25377	0	NA	NA	0.25377	0	NA	NA
B15_38874708	15	38874708	NA	0.253114	0.0817839	0	NA	NA	0.0817839	0	NA	NA	0.0817839	0	NA	NA
B15_38896469	15	38896469	NA	0.300752	0.300904	0	NA	NA	0.300904	0	NA	NA	0.300904	0	NA	NA
B15_38897219	15	38897219	NA	0.798018	0.209607	0	NA	NA	0.209607	0	NA	NA	0.209607	0	NA	NA
B15_38905612	15	38905612	NA	0.0839207	0.0266408	0	NA	NA	0.0266408	0	NA	NA	0.0266408	0	NA	NA
B15_38906559	15	38906559	NA	0.250658	0.270768	0	NA	NA	0.270768	0	NA	NA	0.270768	0	NA	NA
B15_38927989	15	38927989	NA	0.710475	0.418435	0	NA	NA	0.418435	0	NA	NA	0.418435	0	NA	NA
B15_38928119	15	38928119	NA	0.0147756	0.0952725	0	NA	NA	0.0952725	0	NA	NA	0.0952725	0	NA	NA
B15_38930374	15	38930374	NA	0.247563	0.820789	0	NA	NA	0.820789	0	NA	NA	0.820789	0	NA	NA
B15_38967646	15	38967646	NA	0.950591	0.341686	0	NA	NA	0.341686	0	NA	NA	0.341686	0	NA	NA
A15_38978788	15	38978788	NA	0.817339	0.80644	0	NA	NA	0.80644	0	NA	NA	0.80644	0	NA	NA
A15_38982634	15	38982634	NA	0.501121	0.715521	0	NA	NA	0.715521	0	NA	NA	0.715521	0	NA	NA
A15_38982648	15	38982648	NA	0.911623	0.811052	0	NA	NA	0.811052	0	NA	NA	0.811052	0	NA	NA
A15_38982656	15	38982656	NA	0.833466	0.788402	0	NA	NA	0.788402	0	NA	NA	0.788402	0	NA	NA
A15_38995939	15	38995939	NA	0.970955	0.463841	0	NA	NA	0.463841	0	NA	NA	0.463841	0	NA	NA
A15_38995984	15	38995984	NA	0.717755	0.558727	0	NA	NA	0.558727	0	NA	NA	0.558727	0	NA	NA
A15_38996158	15	38996158	NA	0.419001	0.686339	0	NA	NA	0.686339	0	NA	NA	0.686339	0	NA	NA
A15_38996369	15	38996369	NA	0.449268	0.998386	0	NA	NA	0.998386	0	NA	NA	0.998386	0	NA	NA
A15_38996392	15	38996392	NA	0.914886	0.768882	0	NA	NA	0.768882	0	NA	NA	0.768882	0	NA	NA
A15_38996420	15	38996420	NA	0.336627	0.53488	0	NA	NA	0.53488	0	NA	NA	0.53488	0	NA	NA
B15_39018312	15	39018312	NA	0.653649	0.533491	0	NA	NA	0.533491	0	NA	NA	0.533491	0	NA	NA
B15_39018313	15	39018313	NA	0.049597	0.105676	0	NA	NA	0.105676	0	NA	NA	0.105676	0	NA	NA
B15_39018317	15	39018317	NA	0.294445	0.127458	0	NA	NA	0.127458	0	NA	NA	0.127458	0	NA	NA
B15_39018365	15	39018365	NA	0.475315	0.145764	0	NA	NA	0.145764	0	NA	NA	0.145764	0	NA	NA
B15_39018397	15	39018397	NA	0.604358	0.183423	0	NA	NA	0.183423	0	NA	NA	0.183423	0	NA	NA
B15_39021054	15	39021054	NA	0.880656	0.783172	0	NA	NA	0.783172	0	NA	NA	0.783172	0	NA	NA
B15_39021133	15	39021133	NA	0.047975	0.126534	0	NA	NA	0.126534	0	NA	NA	0.126534	0	NA	NA
B15_39021195	15	39021195	NA	0.518989	0.430245	0	NA	NA	0.430245	0	NA	NA	0.430245	0	NA	NA
B15_39131611	15	39131611	NA	0.814952	0.588531	0	NA	NA	0.588531	0	NA	NA	0.588531	0	NA	NA
B15_39142145	15	39142145	NA	0.164777	0.276423	0	NA	NA	0.276423	0	NA	NA	0.276423	0	NA	NA
B15_39209888	15	39209888	NA	0.714045	0.811627	0	NA	NA	0.811627	0	NA	NA	0.811627	0	NA	NA
A15_40007778	15	40007778	NA	0.975156	0.346842	0	NA	NA	0.346842	0	NA	NA	0.346842	0	NA	NA
A15_40010503	15	40010503	NA	0.502899	0.830928	0	NA	NA	0.830928	0	NA	NA	0.830928	0	NA	NA
A15_40010658	15	40010658	NA	0.531372	0.686164	0	NA	NA	0.686164	0	NA	NA	0.686164	0	NA	NA
A15_40012948	15	40012948	NA	0.434004	0.328221	0	NA	NA	0.328221	0	NA	NA	0.328221	0	NA	NA
A15_40012970	15	40012970	NA	0.0491948	0.0922337	0	NA	NA	0.0922337	0	NA	NA	0.0922337	0	NA	NA
A15_40039012	15	40039012	NA	0.911228	0.828332	0	NA	NA	0.828332	0	NA	NA	0.828332	0	NA	NA
A15_40039026	15	40039026	NA	0.491164	0.926872	0	NA	NA	0.926872	0	NA	NA	0.926872	0	NA	NA
A15_40039096	15	40039096	NA	0.973953	0.712337	0	NA	NA	0.712337	0	NA	NA	0.712337	0	NA	NA
A15_40039191	15	40039191	NA	0.939823	0.617381	0	NA	NA	0.617381	0	NA	NA	0.617381	0	NA	NA
A15_40039250	15	40039250	NA	0.479816	0.506011	0	NA	NA	0.506011	0	NA	NA	0.506011	0	NA	NA
A15_40039297	15	40039297	NA	0.295364	0.829748	0	NA	NA	0.829748	0	NA	NA	0.829748	0	NA	NA
A15_40039312	15	40039312	NA	0.0556415	0.496071	0	NA	NA	0.496071	0	NA	NA	0.496071	0	NA	NA
A15_40039458	15	40039458	NA	0.0362968	0.28258	0	NA	NA	0.28258	0	NA	NA	0.28258	0	NA	NA
A15_40039475	15	40039475	NA	0.953117	0.935067	0	NA	NA	0.935067	0	NA	NA	0.935067	0	NA	NA
A15_40039636	15	40039636	NA	0.994372	0.967747	0	NA	NA	0.967747	0	NA	NA	0.967747	0	NA	NA
B15_40534671	15	40534671	NA	0.249287	0.872612	0	NA	NA	0.872612	0	NA	NA	0.872612	0	NA	NA
B15_40534729	15	40534729	NA	0.0717471	0.847355	0	NA	NA	0.847355	0	NA	NA	0.847355	0	NA	NA
B15_40534743	15	40534743	NA	0.405243	0.622741	0	NA	NA	0.622741	0	NA	NA	0.622741	0	NA	NA
B15_40539178	15	40539178	NA	0.793826	0.831431	0	NA	NA	0.831431	0	NA	NA	0.831431	0	NA	NA
B15_40581869	15	40581869	NA	0.650716	0.754535	0	NA	NA	0.754535	0	NA	NA	0.754535	0	NA	NA
B15_40617459	15	40617459	NA	0.160475	0.966607	0	NA	NA	0.966607	0	NA	NA	0.966607	0	NA	NA
B15_40617487	15	40617487	NA	0.242249	0.971898	0	NA	NA	0.971898	0	NA	NA	0.971898	0	NA	NA
B15_40618090	15	40618090	NA	0.83913	0.367239	0	NA	NA	0.367239	0	NA	NA	0.367239	0	NA	NA
B15_40619110	15	40619110	NA	0.204836	0.592343	0	NA	NA	0.592343	0	NA	NA	0.592343	0	NA	NA
B15_40619139	15	40619139	NA	0.274484	0.869703	0	NA	NA	0.869703	0	NA	NA	0.869703	0	NA	NA
B15_40673531	15	40673531	NA	0.464164	0.602987	0	NA	NA	0.602987	0	NA	NA	0.602987	0	NA	NA
B15_40688670	15	40688670	NA	0.800966	0.603194	0	NA	NA	0.603194	0	NA	NA	0.603194	0	NA	NA
B15_40692133	15	40692133	NA	0.41164	0.910779	0	NA	NA	0.910779	0	NA	NA	0.910779	0	NA	NA
B15_40692135	15	40692135	NA	0.456987	0.982043	0	NA	NA	0.982043	0	NA	NA	0.982043	0	NA	NA
B15_40692176	15	40692176	NA	0.514755	0.826666	0	NA	NA	0.826666	0	NA	NA	0.826666	0	NA	NA
B15_40693306	15	40693306	NA	0.0209978	0.252777	0	NA	NA	0.252777	0	NA	NA	0.252777	0	NA	NA
B15_40693382	15	40693382	NA	0.0204576	0.428165	0	NA	NA	0.428165	0	NA	NA	0.428165	0	NA	NA
B15_40693459	15	40693459	NA	0.452793	0.697852	0	NA	NA	0.697852	0	NA	NA	0.697852	0	NA	NA
B15_40693562	15	40693562	NA	0.480212	0.861623	0	NA	NA	0.861623	0	NA	NA	0.861623	0	NA	NA
B15_40693617	15	40693617	NA	0.290236	0.705461	0	NA	NA	0.705461	0	NA	NA	0.705461	0	NA	NA
B15_40693688	15	40693688	NA	0.196573	0.17748	0	NA	NA	0.17748	0	NA	NA	0.17748	0	NA	NA
B15_40693767	15	40693767	NA	0.167561	0.783867	0	NA	NA	0.783867	0	NA	NA	0.783867	0	NA	NA
B15_40693769	15	40693769	NA	0.42267	0.859893	0	NA	NA	0.859893	0	NA	NA	0.859893	0	NA	NA
B15_40694173	15	40694173	NA	0.137489	0.961655	0	NA	NA	0.961655	0	NA	NA	0.961655	0	NA	NA
B15_40694330	15	40694330	NA	0.0513961	0.883963	0	NA	NA	0.883963	0	NA	NA	0.883963	0	NA	NA
B15_40694431	15	40694431	NA	0.171518	0.619845	0	NA	NA	0.619845	0	NA	NA	0.619845	0	NA	NA
B15_40728507	15	40728507	NA	0.629662	0.748694	0	NA	NA	0.748694	0	NA	NA	0.748694	0	NA	NA
B15_40730116	15	40730116	NA	0.130613	0.793159	0	NA	NA	0.793159	0	NA	NA	0.793159	0	NA	NA
B15_40731042	15	40731042	NA	0.479451	0.569208	0	NA	NA	0.569208	0	NA	NA	0.569208	0	NA	NA
B15_40732386	15	40732386	NA	0.12123	0.738844	0	NA	NA	0.738844	0	NA	NA	0.738844	0	NA	NA
B15_40732513	15	40732513	NA	0.571413	0.619085	0	NA	NA	0.619085	0	NA	NA	0.619085	0	NA	NA
B15_40732531	15	40732531	NA	0.450129	0.432383	0	NA	NA	0.432383	0	NA	NA	0.432383	0	NA	NA
B15_40732658	15	40732658	NA	0.131653	0.396427	0	NA	NA	0.396427	0	NA	NA	0.396427	0	NA	NA
B15_40733120	15	40733120	NA	0.0706935	0.199872	0	NA	NA	0.199872	0	NA	NA	0.199872	0	NA	NA
B15_40735621	15	40735621	NA	0.372232	0.60724	0	NA	NA	0.60724	0	NA	NA	0.60724	0	NA	NA
B15_40736850	15	40736850	NA	0.50941	0.924102	0	NA	NA	0.924102	0	NA	NA	0.924102	0	NA	NA
B15_40739248	15	40739248	NA	0.303523	0.433011	0	NA	NA	0.433011	0	NA	NA	0.433011	0	NA	NA
B15_40741264	15	40741264	NA	0.263702	0.669116	0	NA	NA	0.669116	0	NA	NA	0.669116	0	NA	NA
A15_40746829	15	40746829	NA	0.72498	0.384836	0	NA	NA	0.384836	0	NA	NA	0.384836	0	NA	NA
B15_40748094	15	40748094	NA	0.759285	0.247298	0	NA	NA	0.247298	0	NA	NA	0.247298	0	NA	NA
B15_40751946	15	40751946	NA	0.266928	0.976007	0	NA	NA	0.976007	0	NA	NA	0.976007	0	NA	NA
B15_40763575	15	40763575	NA	0.861397	0.399644	0	NA	NA	0.399644	0	NA	NA	0.399644	0	NA	NA
B15_40763810	15	40763810	NA	0.209054	0.244445	0	NA	NA	0.244445	0	NA	NA	0.244445	0	NA	NA
B15_40763862	15	40763862	NA	0.0671331	0.767182	0	NA	NA	0.767182	0	NA	NA	0.767182	0	NA	NA
B15_40763880	15	40763880	NA	0.0653149	0.663286	0	NA	NA	0.663286	0	NA	NA	0.663286	0	NA	NA
B15_40763895	15	40763895	NA	0.144616	0.998185	0	NA	NA	0.998185	0	NA	NA	0.998185	0	NA	NA
B15_40763931	15	40763931	NA	0.180404	0.88771	0	NA	NA	0.88771	0	NA	NA	0.88771	0	NA	NA
B15_40763932	15	40763932	NA	0.0147628	0.202843	0	NA	NA	0.202843	0	NA	NA	0.202843	0	NA	NA
B15_40764014	15	40764014	NA	0.658622	0.686965	0	NA	NA	0.686965	0	NA	NA	0.686965	0	NA	NA
B15_40764197	15	40764197	NA	0.871465	0.143543	0	NA	NA	0.143543	0	NA	NA	0.143543	0	NA	NA
B15_40764218	15	40764218	NA	0.293365	0.548866	0	NA	NA	0.548866	0	NA	NA	0.548866	0	NA	NA
B15_40764258	15	40764258	NA	0.361619	0.95675	0	NA	NA	0.95675	0	NA	NA	0.95675	0	NA	NA
B15_40764313	15	40764313	NA	0.617016	0.860739	0	NA	NA	0.860739	0	NA	NA	0.860739	0	NA	NA
B15_40764334	15	40764334	NA	0.226987	0.362898	0	NA	NA	0.362898	0	NA	NA	0.362898	0	NA	NA
B15_40772549	15	40772549	NA	0.512327	0.988587	0	NA	NA	0.988587	0	NA	NA	0.988587	0	NA	NA
B15_40772669	15	40772669	NA	0.0569892	0.386134	0	NA	NA	0.386134	0	NA	NA	0.386134	0	NA	NA
B15_40773850	15	40773850	NA	0.0834793	0.651901	0	NA	NA	0.651901	0	NA	NA	0.651901	0	NA	NA
B15_40775246	15	40775246	NA	0.210918	0.27301	0	NA	NA	0.27301	0	NA	NA	0.27301	0	NA	NA
B15_40775318	15	40775318	NA	0.748045	0.754842	0	NA	NA	0.754842	0	NA	NA	0.754842	0	NA	NA
B15_40775659	15	40775659	NA	0.122338	0.42124	0	NA	NA	0.42124	0	NA	NA	0.42124	0	NA	NA
B15_40775707	15	40775707	NA	0.288567	0.949492	0	NA	NA	0.949492	0	NA	NA	0.949492	0	NA	NA
B15_40775725	15	40775725	NA	0.255049	0.950761	0	NA	NA	0.950761	0	NA	NA	0.950761	0	NA	NA
B15_40775746	15	40775746	NA	0.164948	0.774902	0	NA	NA	0.774902	0	NA	NA	0.774902	0	NA	NA
B15_40775823	15	40775823	NA	0.376547	0.636583	0	NA	NA	0.636583	0	NA	NA	0.636583	0	NA	NA
B15_40775834	15	40775834	NA	0.759751	0.748338	0	NA	NA	0.748338	0	NA	NA	0.748338	0	NA	NA
B15_40775849	15	40775849	NA	0.787274	0.762154	0	NA	NA	0.762154	0	NA	NA	0.762154	0	NA	NA
B15_40775861	15	40775861	NA	0.527587	0.621595	0	NA	NA	0.621595	0	NA	NA	0.621595	0	NA	NA
B15_40775910	15	40775910	NA	0.852987	0.38113	0	NA	NA	0.38113	0	NA	NA	0.38113	0	NA	NA
B15_40775919	15	40775919	NA	0.263301	0.114569	0	NA	NA	0.114569	0	NA	NA	0.114569	0	NA	NA
B15_40799432	15	40799432	NA	0.12563	0.125225	0	NA	NA	0.125225	0	NA	NA	0.125225	0	NA	NA
B15_40799536	15	40799536	NA	0.0965964	0.125868	0	NA	NA	0.125868	0	NA	NA	0.125868	0	NA	NA
B15_40799593	15	40799593	NA	0.799919	0.596134	0	NA	NA	0.596134	0	NA	NA	0.596134	0	NA	NA
B15_40799600	15	40799600	NA	0.100367	0.472752	0	NA	NA	0.472752	0	NA	NA	0.472752	0	NA	NA
A15_40802126	15	40802126	NA	0.299355	0.172952	0	NA	NA	0.172952	0	NA	NA	0.172952	0	NA	NA
A15_40802484	15	40802484	NA	0.118353	0.690082	0	NA	NA	0.690082	0	NA	NA	0.690082	0	NA	NA
A15_40835007	15	40835007	NA	0.0332332	0.0718046	0	NA	NA	0.0718046	0	NA	NA	0.0718046	0	NA	NA
B15_40841982	15	40841982	NA	0.742359	0.645098	0	NA	NA	0.645098	0	NA	NA	0.645098	0	NA	NA
B15_40842017	15	40842017	NA	0.200266	0.936483	0	NA	NA	0.936483	0	NA	NA	0.936483	0	NA	NA
A15_40902995	15	40902995	NA	0.504882	0.100671	0	NA	NA	0.100671	0	NA	NA	0.100671	0	NA	NA
A15_40903031	15	40903031	NA	0.510438	0.535801	0	NA	NA	0.535801	0	NA	NA	0.535801	0	NA	NA
A15_40993218	15	40993218	NA	0.0738602	0.0663751	0	NA	NA	0.0663751	0	NA	NA	0.0663751	0	NA	NA
A15_40998585	15	40998585	NA	0.341415	0.279567	0	NA	NA	0.279567	0	NA	NA	0.279567	0	NA	NA
A15_40998664	15	40998664	NA	0.106422	0.0466349	0	NA	NA	0.0466349	0	NA	NA	0.0466349	0	NA	NA
A15_40998686	15	40998686	NA	0.0444777	0.027352	0	NA	NA	0.027352	0	NA	NA	0.027352	0	NA	NA
A15_40998803	15	40998803	NA	0.0714069	0.0559031	0	NA	NA	0.0559031	0	NA	NA	0.0559031	0	NA	NA
B15_41143228	15	41143228	NA	0.639608	0.689856	0	NA	NA	0.689856	0	NA	NA	0.689856	0	NA	NA
B15_41396478	15	41396478	NA	0.942592	0.360159	0	NA	NA	0.360159	0	NA	NA	0.360159	0	NA	NA
B15_41413526	15	41413526	NA	0.273376	0.400994	0	NA	NA	0.400994	0	NA	NA	0.400994	0	NA	NA
B15_41413770	15	41413770	NA	0.103144	0.19695	0	NA	NA	0.19695	0	NA	NA	0.19695	0	NA	NA
B15_41418360	15	41418360	NA	0.702324	0.982501	0	NA	NA	0.982501	0	NA	NA	0.982501	0	NA	NA
B15_41418380	15	41418380	NA	0.402194	0.111723	0	NA	NA	0.111723	0	NA	NA	0.111723	0	NA	NA
B15_41418402	15	41418402	NA	0.845001	0.40024	0	NA	NA	0.40024	0	NA	NA	0.40024	0	NA	NA
B15_41491669	15	41491669	NA	0.891143	0.701185	0	NA	NA	0.701185	0	NA	NA	0.701185	0	NA	NA
B15_41491697	15	41491697	NA	0.203426	0.842551	0	NA	NA	0.842551	0	NA	NA	0.842551	0	NA	NA
B15_41534964	15	41534964	NA	0.256007	0.0987036	0	NA	NA	0.0987036	0	NA	NA	0.0987036	0	NA	NA
B15_41535905	15	41535905	NA	0.796611	0.825589	0	NA	NA	0.825589	0	NA	NA	0.825589	0	NA	NA
B15_41535929	15	41535929	NA	0.920326	0.844156	0	NA	NA	0.844156	0	NA	NA	0.844156	0	NA	NA
B15_41535936	15	41535936	NA	0.407905	0.23747	0	NA	NA	0.23747	0	NA	NA	0.23747	0	NA	NA
B15_41536052	15	41536052	NA	0.712986	0.49179	0	NA	NA	0.49179	0	NA	NA	0.49179	0	NA	NA
B15_41536090	15	41536090	NA	0.836505	0.767075	0	NA	NA	0.767075	0	NA	NA	0.767075	0	NA	NA
B15_41537269	15	41537269	NA	0.119461	0.345505	0	NA	NA	0.345505	0	NA	NA	0.345505	0	NA	NA
B15_41537494	15	41537494	NA	0.140557	0.458176	0	NA	NA	0.458176	0	NA	NA	0.458176	0	NA	NA
B15_41537881	15	41537881	NA	0.892287	0.516044	0	NA	NA	0.516044	0	NA	NA	0.516044	0	NA	NA
B15_41545712	15	41545712	NA	0.463605	0.764198	0	NA	NA	0.764198	0	NA	NA	0.764198	0	NA	NA
B15_41679049	15	41679049	NA	0.558365	0.431303	0	NA	NA	0.431303	0	NA	NA	0.431303	0	NA	NA
B15_41679069	15	41679069	NA	0.0929106	0.762063	0	NA	NA	0.762063	0	NA	NA	0.762063	0	NA	NA
B15_41681953	15	41681953	NA	0.563147	0.381827	0	NA	NA	0.381827	0	NA	NA	0.381827	0	NA	NA
B15_41816937	15	41816937	NA	0.235032	0.901733	0	NA	NA	0.901733	0	NA	NA	0.901733	0	NA	NA
B15_41915177	15	41915177	NA	0.261536	0.118379	0	NA	NA	0.118379	0	NA	NA	0.118379	0	NA	NA
B15_41939486	15	41939486	NA	0.47737	0.619048	0	NA	NA	0.619048	0	NA	NA	0.619048	0	NA	NA
B15_41939720	15	41939720	NA	0.661224	0.679069	0	NA	NA	0.679069	0	NA	NA	0.679069	0	NA	NA
B15_41939790	15	41939790	NA	0.116267	0.06802	0	NA	NA	0.06802	0	NA	NA	0.06802	0	NA	NA
B15_41939799	15	41939799	NA	0.333158	0.0815579	0	NA	NA	0.0815579	0	NA	NA	0.0815579	0	NA	NA
B15_41939832	15	41939832	NA	0.243881	0.110014	0	NA	NA	0.110014	0	NA	NA	0.110014	0	NA	NA
B15_41939903	15	41939903	NA	0.324914	0.314883	0	NA	NA	0.314883	0	NA	NA	0.314883	0	NA	NA
B15_41961568	15	41961568	NA	0.115675	0.403635	0	NA	NA	0.403635	0	NA	NA	0.403635	0	NA	NA
B15_42021357	15	42021357	NA	0.47035	0.243653	0	NA	NA	0.243653	0	NA	NA	0.243653	0	NA	NA
B15_42021482	15	42021482	NA	0.414994	0.297563	0	NA	NA	0.297563	0	NA	NA	0.297563	0	NA	NA
B15_42021501	15	42021501	NA	0.669489	0.488216	0	NA	NA	0.488216	0	NA	NA	0.488216	0	NA	NA
B15_42021521	15	42021521	NA	0.760864	0.905736	0	NA	NA	0.905736	0	NA	NA	0.905736	0	NA	NA
B15_42021542	15	42021542	NA	0.888662	0.696454	0	NA	NA	0.696454	0	NA	NA	0.696454	0	NA	NA
B15_42021809	15	42021809	NA	0.522294	0.131071	0	NA	NA	0.131071	0	NA	NA	0.131071	0	NA	NA
B15_42021823	15	42021823	NA	0.810857	0.292087	0	NA	NA	0.292087	0	NA	NA	0.292087	0	NA	NA
B15_42041041	15	42041041	NA	0.237614	0.565402	0	NA	NA	0.565402	0	NA	NA	0.565402	0	NA	NA
B15_42079365	15	42079365	NA	0.143752	0.546525	0	NA	NA	0.546525	0	NA	NA	0.546525	0	NA	NA
B15_42116744	15	42116744	NA	0.63077	0.908992	0	NA	NA	0.908992	0	NA	NA	0.908992	0	NA	NA
B15_42116749	15	42116749	NA	0.683732	0.238925	0	NA	NA	0.238925	0	NA	NA	0.238925	0	NA	NA
B15_42116846	15	42116846	NA	0.104673	0.229134	0	NA	NA	0.229134	0	NA	NA	0.229134	0	NA	NA
B15_42177740	15	42177740	NA	0.92558	0.244461	0	NA	NA	0.244461	0	NA	NA	0.244461	0	NA	NA
B15_42177741	15	42177741	NA	0.642315	0.781581	0	NA	NA	0.781581	0	NA	NA	0.781581	0	NA	NA
B15_42177749	15	42177749	NA	0.432465	0.907729	0	NA	NA	0.907729	0	NA	NA	0.907729	0	NA	NA
B15_42177879	15	42177879	NA	0.21767	0.235389	0	NA	NA	0.235389	0	NA	NA	0.235389	0	NA	NA
B15_42216382	15	42216382	NA	0.313706	0.95167	0	NA	NA	0.95167	0	NA	NA	0.95167	0	NA	NA
B15_42216743	15	42216743	NA	0.145926	0.0291178	0	NA	NA	0.0291178	0	NA	NA	0.0291178	0	NA	NA
B15_42227976	15	42227976	NA	0.14934	0.647208	0	NA	NA	0.647208	0	NA	NA	0.647208	0	NA	NA
B15_42229641	15	42229641	NA	0.379743	0.0402615	0	NA	NA	0.0402615	0	NA	NA	0.0402615	0	NA	NA
B15_42229853	15	42229853	NA	0.0645533	0.239768	0	NA	NA	0.239768	0	NA	NA	0.239768	0	NA	NA
B15_42229855	15	42229855	NA	0.357989	0.0888571	0	NA	NA	0.0888571	0	NA	NA	0.0888571	0	NA	NA
B15_42230103	15	42230103	NA	0.957925	0.193782	0	NA	NA	0.193782	0	NA	NA	0.193782	0	NA	NA
B15_42230216	15	42230216	NA	0.392806	0.994154	0	NA	NA	0.994154	0	NA	NA	0.994154	0	NA	NA
B15_42230248	15	42230248	NA	0.269447	0.175385	0	NA	NA	0.175385	0	NA	NA	0.175385	0	NA	NA
B15_42230266	15	42230266	NA	0.337076	0.871386	0	NA	NA	0.871386	0	NA	NA	0.871386	0	NA	NA
B15_42276968	15	42276968	NA	0.476329	0.468072	0	NA	NA	0.468072	0	NA	NA	0.468072	0	NA	NA
B15_42282352	15	42282352	NA	0.340215	0.461624	0	NA	NA	0.461624	0	NA	NA	0.461624	0	NA	NA
B15_42282417	15	42282417	NA	0.723237	0.804529	0	NA	NA	0.804529	0	NA	NA	0.804529	0	NA	NA
B15_42292130	15	42292130	NA	0.689701	0.468289	0	NA	NA	0.468289	0	NA	NA	0.468289	0	NA	NA
B15_42345681	15	42345681	NA	0.213223	0.294082	0	NA	NA	0.294082	0	NA	NA	0.294082	0	NA	NA
B15_42378354	15	42378354	NA	0.117312	0.704804	0	NA	NA	0.704804	0	NA	NA	0.704804	0	NA	NA
B15_42378412	15	42378412	NA	0.659812	0.778926	0	NA	NA	0.778926	0	NA	NA	0.778926	0	NA	NA
B15_42388457	15	42388457	NA	0.852997	0.184739	0	NA	NA	0.184739	0	NA	NA	0.184739	0	NA	NA
B15_42388736	15	42388736	NA	0.653808	0.328853	0	NA	NA	0.328853	0	NA	NA	0.328853	0	NA	NA
B15_42388874	15	42388874	NA	0.472947	0.816948	0	NA	NA	0.816948	0	NA	NA	0.816948	0	NA	NA
B15_42388875	15	42388875	NA	0.457456	0.953435	0	NA	NA	0.953435	0	NA	NA	0.953435	0	NA	NA
B15_42388990	15	42388990	NA	0.687226	0.982167	0	NA	NA	0.982167	0	NA	NA	0.982167	0	NA	NA
B15_42389149	15	42389149	NA	0.831914	0.141738	0	NA	NA	0.141738	0	NA	NA	0.141738	0	NA	NA
B15_42422069	15	42422069	NA	0.00675106	0.100418	0	NA	NA	0.100418	0	NA	NA	0.100418	0	NA	NA
B15_42424222	15	42424222	NA	0.610908	0.863005	0	NA	NA	0.863005	0	NA	NA	0.863005	0	NA	NA
B15_42424252	15	42424252	NA	0.997248	0.66493	0	NA	NA	0.66493	0	NA	NA	0.66493	0	NA	NA
B15_42424307	15	42424307	NA	0.665965	0.491786	0	NA	NA	0.491786	0	NA	NA	0.491786	0	NA	NA
B15_42424444	15	42424444	NA	0.396729	0.598878	0	NA	NA	0.598878	0	NA	NA	0.598878	0	NA	NA
B15_42424451	15	42424451	NA	0.129202	0.220018	0	NA	NA	0.220018	0	NA	NA	0.220018	0	NA	NA
B15_42424554	15	42424554	NA	0.662338	0.602137	0	NA	NA	0.602137	0	NA	NA	0.602137	0	NA	NA
B15_42424604	15	42424604	NA	0.726845	0.686574	0	NA	NA	0.686574	0	NA	NA	0.686574	0	NA	NA
B15_42424625	15	42424625	NA	0.654811	0.764859	0	NA	NA	0.764859	0	NA	NA	0.764859	0	NA	NA
B15_42424696	15	42424696	NA	0.635608	0.486706	0	NA	NA	0.486706	0	NA	NA	0.486706	0	NA	NA
B15_42424826	15	42424826	NA	0.706189	0.968331	0	NA	NA	0.968331	0	NA	NA	0.968331	0	NA	NA
B15_42440025	15	42440025	NA	0.933993	0.863329	0	NA	NA	0.863329	0	NA	NA	0.863329	0	NA	NA
B15_42441596	15	42441596	NA	0.289925	0.450981	0	NA	NA	0.450981	0	NA	NA	0.450981	0	NA	NA
B15_42475673	15	42475673	NA	0.490048	0.783522	0	NA	NA	0.783522	0	NA	NA	0.783522	0	NA	NA
B15_42491144	15	42491144	NA	0.681871	0.536149	0	NA	NA	0.536149	0	NA	NA	0.536149	0	NA	NA
B15_42495828	15	42495828	NA	0.337795	0.130303	0	NA	NA	0.130303	0	NA	NA	0.130303	0	NA	NA
B15_42495845	15	42495845	NA	0.535402	0.20822	0	NA	NA	0.20822	0	NA	NA	0.20822	0	NA	NA
B15_42496777	15	42496777	NA	0.915168	0.577043	0	NA	NA	0.577043	0	NA	NA	0.577043	0	NA	NA
B15_42507253	15	42507253	NA	0.755039	0.646165	0	NA	NA	0.646165	0	NA	NA	0.646165	0	NA	NA
B15_42516622	15	42516622	NA	0.879056	0.725838	0	NA	NA	0.725838	0	NA	NA	0.725838	0	NA	NA
B15_42516728	15	42516728	NA	0.720653	0.276508	0	NA	NA	0.276508	0	NA	NA	0.276508	0	NA	NA
B15_42517759	15	42517759	NA	0.912868	0.556152	0	NA	NA	0.556152	0	NA	NA	0.556152	0	NA	NA
B15_42517820	15	42517820	NA	0.192898	0.306637	0	NA	NA	0.306637	0	NA	NA	0.306637	0	NA	NA
B15_42581911	15	42581911	NA	0.301674	0.654228	0	NA	NA	0.654228	0	NA	NA	0.654228	0	NA	NA
B15_42710728	15	42710728	NA	0.869821	0.637359	0	NA	NA	0.637359	0	NA	NA	0.637359	0	NA	NA
A15_42716524	15	42716524	NA	0.236486	0.429323	0	NA	NA	0.429323	0	NA	NA	0.429323	0	NA	NA
B15_42855347	15	42855347	NA	0.786349	0.703954	0	NA	NA	0.703954	0	NA	NA	0.703954	0	NA	NA
B15_42855394	15	42855394	NA	0.976325	0.669432	0	NA	NA	0.669432	0	NA	NA	0.669432	0	NA	NA
B15_42870114	15	42870114	NA	0.38274	0.720522	0	NA	NA	0.720522	0	NA	NA	0.720522	0	NA	NA
B15_42882816	15	42882816	NA	0.542335	0.347343	0	NA	NA	0.347343	0	NA	NA	0.347343	0	NA	NA
B15_42889978	15	42889978	NA	0.584536	0.532144	0	NA	NA	0.532144	0	NA	NA	0.532144	0	NA	NA
B15_42890372	15	42890372	NA	0.701344	0.844467	0	NA	NA	0.844467	0	NA	NA	0.844467	0	NA	NA
B15_42900638	15	42900638	NA	0.295712	0.743165	0	NA	NA	0.743165	0	NA	NA	0.743165	0	NA	NA
B15_42901012	15	42901012	NA	0.854471	0.87369	0	NA	NA	0.87369	0	NA	NA	0.87369	0	NA	NA
B15_42909424	15	42909424	NA	0.721878	0.519855	0	NA	NA	0.519855	0	NA	NA	0.519855	0	NA	NA
B15_42929588	15	42929588	NA	0.841247	0.311298	0	NA	NA	0.311298	0	NA	NA	0.311298	0	NA	NA
A15_43322630	15	43322630	NA	0.770584	0.966255	0	NA	NA	0.966255	0	NA	NA	0.966255	0	NA	NA
A15_43322649	15	43322649	NA	0.204349	0.417948	0	NA	NA	0.417948	0	NA	NA	0.417948	0	NA	NA
B15_43328955	15	43328955	NA	0.684256	0.633094	0	NA	NA	0.633094	0	NA	NA	0.633094	0	NA	NA
B15_43358204	15	43358204	NA	0.421844	0.502596	0	NA	NA	0.502596	0	NA	NA	0.502596	0	NA	NA
B15_43359041	15	43359041	NA	0.684552	0.439801	0	NA	NA	0.439801	0	NA	NA	0.439801	0	NA	NA
B15_43367032	15	43367032	NA	0.422614	0.248418	0	NA	NA	0.248418	0	NA	NA	0.248418	0	NA	NA
B15_43367034	15	43367034	NA	0.297001	0.724178	0	NA	NA	0.724178	0	NA	NA	0.724178	0	NA	NA
B15_43473710	15	43473710	NA	0.98679	0.919886	0	NA	NA	0.919886	0	NA	NA	0.919886	0	NA	NA
B15_43500504	15	43500504	NA	0.164084	0.314662	0	NA	NA	0.314662	0	NA	NA	0.314662	0	NA	NA
B15_43546177	15	43546177	NA	0.0588247	0.246512	0	NA	NA	0.246512	0	NA	NA	0.246512	0	NA	NA
B15_43580069	15	43580069	NA	0.146706	0.431635	0	NA	NA	0.431635	0	NA	NA	0.431635	0	NA	NA
B15_43581940	15	43581940	NA	0.420976	0.293103	0	NA	NA	0.293103	0	NA	NA	0.293103	0	NA	NA
B15_43582201	15	43582201	NA	0.0638786	0.404439	0	NA	NA	0.404439	0	NA	NA	0.404439	0	NA	NA
B15_43591195	15	43591195	NA	0.480802	0.174084	0	NA	NA	0.174084	0	NA	NA	0.174084	0	NA	NA
B15_43616340	15	43616340	NA	0.7846	0.619479	0	NA	NA	0.619479	0	NA	NA	0.619479	0	NA	NA
B15_43664305	15	43664305	NA	0.0915223	0.0818668	0	NA	NA	0.0818668	0	NA	NA	0.0818668	0	NA	NA
B15_43664342	15	43664342	NA	0.0780033	0.0458384	0	NA	NA	0.0458384	0	NA	NA	0.0458384	0	NA	NA
B15_43666359	15	43666359	NA	0.0853794	0.361458	0	NA	NA	0.361458	0	NA	NA	0.361458	0	NA	NA
B15_43853109	15	43853109	NA	0.622219	0.365954	0	NA	NA	0.365954	0	NA	NA	0.365954	0	NA	NA
B15_43990095	15	43990095	NA	0.937672	0.688156	0	NA	NA	0.688156	0	NA	NA	0.688156	0	NA	NA
B15_43990307	15	43990307	NA	0.120582	0.273193	0	NA	NA	0.273193	0	NA	NA	0.273193	0	NA	NA
B15_44033630	15	44033630	NA	0.036082	0.492251	0	NA	NA	0.492251	0	NA	NA	0.492251	0	NA	NA
B15_44033666	15	44033666	NA	0.579021	0.519594	0	NA	NA	0.519594	0	NA	NA	0.519594	0	NA	NA
B15_44117815	15	44117815	NA	0.0537645	0.187232	0	NA	NA	0.187232	0	NA	NA	0.187232	0	NA	NA
B15_44211423	15	44211423	NA	0.0107931	0.211229	0	NA	NA	0.211229	0	NA	NA	0.211229	0	NA	NA
B15_44311186	15	44311186	NA	0.281118	0.276419	0	NA	NA	0.276419	0	NA	NA	0.276419	0	NA	NA
B15_44316047	15	44316047	NA	0.837876	0.786477	0	NA	NA	0.786477	0	NA	NA	0.786477	0	NA	NA
B15_44348516	15	44348516	NA	0.109986	0.24241	0	NA	NA	0.24241	0	NA	NA	0.24241	0	NA	NA
B15_44348622	15	44348622	NA	0.964754	0.229244	0	NA	NA	0.229244	0	NA	NA	0.229244	0	NA	NA
B15_44348876	15	44348876	NA	0.776264	0.712189	0	NA	NA	0.712189	0	NA	NA	0.712189	0	NA	NA
B15_44348921	15	44348921	NA	0.171705	0.880432	0	NA	NA	0.880432	0	NA	NA	0.880432	0	NA	NA
B15_44349176	15	44349176	NA	0.38133	0.960182	0	NA	NA	0.960182	0	NA	NA	0.960182	0	NA	NA
B15_44371119	15	44371119	NA	0.414818	0.994259	0	NA	NA	0.994259	0	NA	NA	0.994259	0	NA	NA
B15_44371196	15	44371196	NA	0.726264	0.938623	0	NA	NA	0.938623	0	NA	NA	0.938623	0	NA	NA
B15_44387560	15	44387560	NA	0.745784	0.537746	0	NA	NA	0.537746	0	NA	NA	0.537746	0	NA	NA
B15_44387582	15	44387582	NA	0.0147383	0.803328	0	NA	NA	0.803328	0	NA	NA	0.803328	0	NA	NA
B15_44387887	15	44387887	NA	0.0666657	0.110828	0	NA	NA	0.110828	0	NA	NA	0.110828	0	NA	NA
B15_44388527	15	44388527	NA	0.390913	0.662495	0	NA	NA	0.662495	0	NA	NA	0.662495	0	NA	NA
B15_44388546	15	44388546	NA	0.553573	0.494908	0	NA	NA	0.494908	0	NA	NA	0.494908	0	NA	NA
B15_44389663	15	44389663	NA	0.802942	0.0580044	0	NA	NA	0.0580044	0	NA	NA	0.0580044	0	NA	NA
B15_44395127	15	44395127	NA	0.826052	0.870811	0	NA	NA	0.870811	0	NA	NA	0.870811	0	NA	NA
B15_44395232	15	44395232	NA	0.00443337	0.467052	0	NA	NA	0.467052	0	NA	NA	0.467052	0	NA	NA
B15_44395373	15	44395373	NA	0.39114	0.568627	0	NA	NA	0.568627	0	NA	NA	0.568627	0	NA	NA
B15_44395622	15	44395622	NA	0.00324914	0.296293	0	NA	NA	0.296293	0	NA	NA	0.296293	0	NA	NA
B15_44395952	15	44395952	NA	0.552452	0.600709	0	NA	NA	0.600709	0	NA	NA	0.600709	0	NA	NA
B15_44396785	15	44396785	NA	0.0903209	0.450011	0	NA	NA	0.450011	0	NA	NA	0.450011	0	NA	NA
B15_44396825	15	44396825	NA	0.0873422	0.824749	0	NA	NA	0.824749	0	NA	NA	0.824749	0	NA	NA
B15_44396877	15	44396877	NA	0.25283	0.34605	0	NA	NA	0.34605	0	NA	NA	0.34605	0	NA	NA
B15_44396899	15	44396899	NA	0.318785	0.552157	0	NA	NA	0.552157	0	NA	NA	0.552157	0	NA	NA
B15_44397256	15	44397256	NA	0.547349	0.707798	0	NA	NA	0.707798	0	NA	NA	0.707798	0	NA	NA
B15_44398896	15	44398896	NA	0.895915	0.421968	0	NA	NA	0.421968	0	NA	NA	0.421968	0	NA	NA
B15_44398902	15	44398902	NA	0.804106	0.404073	0	NA	NA	0.404073	0	NA	NA	0.404073	0	NA	NA
B15_44399041	15	44399041	NA	0.882409	0.0562585	0	NA	NA	0.0562585	0	NA	NA	0.0562585	0	NA	NA
B15_44399101	15	44399101	NA	0.907025	0.0309356	0	NA	NA	0.0309356	0	NA	NA	0.0309356	0	NA	NA
B15_44399206	15	44399206	NA	0.977997	0.405694	0	NA	NA	0.405694	0	NA	NA	0.405694	0	NA	NA
B15_44399252	15	44399252	NA	0.921257	0.26486	0	NA	NA	0.26486	0	NA	NA	0.26486	0	NA	NA
B15_44399901	15	44399901	NA	0.123975	0.893666	0	NA	NA	0.893666	0	NA	NA	0.893666	0	NA	NA
B15_44399946	15	44399946	NA	0.0862403	0.704789	0	NA	NA	0.704789	0	NA	NA	0.704789	0	NA	NA
B15_44399958	15	44399958	NA	0.0760625	0.827911	0	NA	NA	0.827911	0	NA	NA	0.827911	0	NA	NA
B15_44401697	15	44401697	NA	0.456872	0.773511	0	NA	NA	0.773511	0	NA	NA	0.773511	0	NA	NA
B15_44401714	15	44401714	NA	0.420913	0.336172	0	NA	NA	0.336172	0	NA	NA	0.336172	0	NA	NA
B15_44401764	15	44401764	NA	0.0177951	0.242756	0	NA	NA	0.242756	0	NA	NA	0.242756	0	NA	NA
B15_44411916	15	44411916	NA	0.00702649	0.00736892	0	NA	NA	0.00736892	0	NA	NA	0.00736892	0	NA	NA
B15_44411992	15	44411992	NA	0.273621	0.0441858	0	NA	NA	0.0441858	0	NA	NA	0.0441858	0	NA	NA
B15_44444687	15	44444687	NA	0.437765	0.516335	0	NA	NA	0.516335	0	NA	NA	0.516335	0	NA	NA
B15_44455369	15	44455369	NA	0.563635	0.38554	0	NA	NA	0.38554	0	NA	NA	0.38554	0	NA	NA
B15_44455574	15	44455574	NA	0.0138702	0.0706292	0	NA	NA	0.0706292	0	NA	NA	0.0706292	0	NA	NA
A15_44455988	15	44455988	NA	0.0793411	0.100851	0	NA	NA	0.100851	0	NA	NA	0.100851	0	NA	NA
A15_44460504	15	44460504	NA	0.0137482	0.161287	0	NA	NA	0.161287	0	NA	NA	0.161287	0	NA	NA
B15_44471120	15	44471120	NA	0.265036	0.770452	0	NA	NA	0.770452	0	NA	NA	0.770452	0	NA	NA
B15_44471374	15	44471374	NA	0.297757	0.713162	0	NA	NA	0.713162	0	NA	NA	0.713162	0	NA	NA
B15_44471481	15	44471481	NA	0.272409	0.658778	0	NA	NA	0.658778	0	NA	NA	0.658778	0	NA	NA
B15_44504346	15	44504346	NA	0.977158	0.702161	0	NA	NA	0.702161	0	NA	NA	0.702161	0	NA	NA
B15_44521766	15	44521766	NA	0.24487	0.675827	0	NA	NA	0.675827	0	NA	NA	0.675827	0	NA	NA
B15_44524668	15	44524668	NA	0.454215	0.80612	0	NA	NA	0.80612	0	NA	NA	0.80612	0	NA	NA
B15_44524744	15	44524744	NA	0.509946	0.990307	0	NA	NA	0.990307	0	NA	NA	0.990307	0	NA	NA
B15_44524789	15	44524789	NA	0.968142	0.378639	0	NA	NA	0.378639	0	NA	NA	0.378639	0	NA	NA
B15_44580661	15	44580661	NA	0.255973	0.799249	0	NA	NA	0.799249	0	NA	NA	0.799249	0	NA	NA
B15_44637735	15	44637735	NA	0.561938	0.873387	0	NA	NA	0.873387	0	NA	NA	0.873387	0	NA	NA
B15_44640146	15	44640146	NA	0.102304	0.962738	0	NA	NA	0.962738	0	NA	NA	0.962738	0	NA	NA
B15_44657993	15	44657993	NA	0.602204	0.216955	0	NA	NA	0.216955	0	NA	NA	0.216955	0	NA	NA
B15_44661276	15	44661276	NA	0.730351	0.597908	0	NA	NA	0.597908	0	NA	NA	0.597908	0	NA	NA
B15_44661321	15	44661321	NA	0.877158	0.467	0	NA	NA	0.467	0	NA	NA	0.467	0	NA	NA
B15_44665950	15	44665950	NA	0.15648	0.480278	0	NA	NA	0.480278	0	NA	NA	0.480278	0	NA	NA
B15_44665960	15	44665960	NA	0.946228	0.995423	0	NA	NA	0.995423	0	NA	NA	0.995423	0	NA	NA
B15_44667085	15	44667085	NA	0.319338	0.970087	0	NA	NA	0.970087	0	NA	NA	0.970087	0	NA	NA
B15_44667145	15	44667145	NA	0.32842	0.390762	0	NA	NA	0.390762	0	NA	NA	0.390762	0	NA	NA
B15_44667176	15	44667176	NA	0.736397	0.585229	0	NA	NA	0.585229	0	NA	NA	0.585229	0	NA	NA
B15_44667304	15	44667304	NA	0.50196	0.675344	0	NA	NA	0.675344	0	NA	NA	0.675344	0	NA	NA
B15_44667381	15	44667381	NA	0.615435	0.443695	0	NA	NA	0.443695	0	NA	NA	0.443695	0	NA	NA
B15_44669173	15	44669173	NA	0.46155	0.306488	0	NA	NA	0.306488	0	NA	NA	0.306488	0	NA	NA
B15_44716567	15	44716567	NA	0.598085	0.430572	0	NA	NA	0.430572	0	NA	NA	0.430572	0	NA	NA
B15_44716749	15	44716749	NA	0.730971	0.482792	0	NA	NA	0.482792	0	NA	NA	0.482792	0	NA	NA
B15_44721445	15	44721445	NA	0.0156793	0.0342734	0	NA	NA	0.0342734	0	NA	NA	0.0342734	0	NA	NA
B15_44722863	15	44722863	NA	0.0259385	0.227571	0	NA	NA	0.227571	0	NA	NA	0.227571	0	NA	NA
B15_44722949	15	44722949	NA	0.360841	0.272755	0	NA	NA	0.272755	0	NA	NA	0.272755	0	NA	NA
B15_44740496	15	44740496	NA	0.861052	0.182272	0	NA	NA	0.182272	0	NA	NA	0.182272	0	NA	NA
B15_44740825	15	44740825	NA	0.357064	0.614689	0	NA	NA	0.614689	0	NA	NA	0.614689	0	NA	NA
B15_44740899	15	44740899	NA	0.976666	0.485567	0	NA	NA	0.485567	0	NA	NA	0.485567	0	NA	NA
A15_44751833	15	44751833	NA	0.448871	0.839892	0	NA	NA	0.839892	0	NA	NA	0.839892	0	NA	NA
A15_44753067	15	44753067	NA	0.361451	0.154555	0	NA	NA	0.154555	0	NA	NA	0.154555	0	NA	NA
B15_44795609	15	44795609	NA	0.321559	0.753612	0	NA	NA	0.753612	0	NA	NA	0.753612	0	NA	NA
B15_44795625	15	44795625	NA	0.0192795	0.042413	0	NA	NA	0.042413	0	NA	NA	0.042413	0	NA	NA
B15_44795633	15	44795633	NA	0.182865	0.501428	0	NA	NA	0.501428	0	NA	NA	0.501428	0	NA	NA
B15_44795775	15	44795775	NA	0.0287919	0.119333	0	NA	NA	0.119333	0	NA	NA	0.119333	0	NA	NA
B15_44795989	15	44795989	NA	0.188529	0.28346	0	NA	NA	0.28346	0	NA	NA	0.28346	0	NA	NA
B15_44796159	15	44796159	NA	0.868468	0.927975	0	NA	NA	0.927975	0	NA	NA	0.927975	0	NA	NA
B15_44796658	15	44796658	NA	0.445171	0.132896	0	NA	NA	0.132896	0	NA	NA	0.132896	0	NA	NA
B15_44796848	15	44796848	NA	0.101646	0.0750093	0	NA	NA	0.0750093	0	NA	NA	0.0750093	0	NA	NA
B15_44799036	15	44799036	NA	0.835025	0.461304	0	NA	NA	0.461304	0	NA	NA	0.461304	0	NA	NA
B15_44800994	15	44800994	NA	0.515921	0.776636	0	NA	NA	0.776636	0	NA	NA	0.776636	0	NA	NA
B15_44835960	15	44835960	NA	0.0034223	0.00248115	0	NA	NA	0.00248115	0	NA	NA	0.00248115	0	NA	NA
B15_44863205	15	44863205	NA	0.0297126	0.0616249	0	NA	NA	0.0616249	0	NA	NA	0.0616249	0	NA	NA
B15_44863252	15	44863252	NA	0.0430046	0.0204327	0	NA	NA	0.0204327	0	NA	NA	0.0204327	0	NA	NA
B15_44863268	15	44863268	NA	0.0529496	0.124815	0	NA	NA	0.124815	0	NA	NA	0.124815	0	NA	NA
B15_44863277	15	44863277	NA	0.372682	0.987614	0	NA	NA	0.987614	0	NA	NA	0.987614	0	NA	NA
B15_44873512	15	44873512	NA	0.565678	0.757964	0	NA	NA	0.757964	0	NA	NA	0.757964	0	NA	NA
B15_44873792	15	44873792	NA	0.183321	0.13027	0	NA	NA	0.13027	0	NA	NA	0.13027	0	NA	NA
B15_44902680	15	44902680	NA	0.0787692	0.33336	0	NA	NA	0.33336	0	NA	NA	0.33336	0	NA	NA
B15_44902703	15	44902703	NA	0.125919	0.0412059	0	NA	NA	0.0412059	0	NA	NA	0.0412059	0	NA	NA
B15_44902726	15	44902726	NA	0.00993292	0.016218	0	NA	NA	0.016218	0	NA	NA	0.016218	0	NA	NA
B15_44903466	15	44903466	NA	0.366418	0.242444	0	NA	NA	0.242444	0	NA	NA	0.242444	0	NA	NA
B15_44908807	15	44908807	NA	0.235092	0.520615	0	NA	NA	0.520615	0	NA	NA	0.520615	0	NA	NA
B15_44913446	15	44913446	NA	0.341098	0.61092	0	NA	NA	0.61092	0	NA	NA	0.61092	0	NA	NA
B15_44913467	15	44913467	NA	0.377618	0.860351	0	NA	NA	0.860351	0	NA	NA	0.860351	0	NA	NA
B15_44913630	15	44913630	NA	0.524912	0.421613	0	NA	NA	0.421613	0	NA	NA	0.421613	0	NA	NA
B15_44961192	15	44961192	NA	0.0321076	0.0709281	0	NA	NA	0.0709281	0	NA	NA	0.0709281	0	NA	NA
B15_44970752	15	44970752	NA	0.956697	0.212131	0	NA	NA	0.212131	0	NA	NA	0.212131	0	NA	NA
B15_45014924	15	45014924	NA	0.338282	0.0779995	0	NA	NA	0.0779995	0	NA	NA	0.0779995	0	NA	NA
B15_45029742	15	45029742	NA	0.161629	0.240785	0	NA	NA	0.240785	0	NA	NA	0.240785	0	NA	NA
B15_45029826	15	45029826	NA	0.189615	0.546456	0	NA	NA	0.546456	0	NA	NA	0.546456	0	NA	NA
B15_45029847	15	45029847	NA	0.0920725	0.724239	0	NA	NA	0.724239	0	NA	NA	0.724239	0	NA	NA
B15_45040120	15	45040120	NA	0.0307217	0.103923	0	NA	NA	0.103923	0	NA	NA	0.103923	0	NA	NA
B15_45105925	15	45105925	NA	0.108016	0.204086	0	NA	NA	0.204086	0	NA	NA	0.204086	0	NA	NA
B15_45168649	15	45168649	NA	0.347799	0.776139	0	NA	NA	0.776139	0	NA	NA	0.776139	0	NA	NA
B15_45174911	15	45174911	NA	0.417322	0.391995	0	NA	NA	0.391995	0	NA	NA	0.391995	0	NA	NA
B15_45177062	15	45177062	NA	0.531214	0.573629	0	NA	NA	0.573629	0	NA	NA	0.573629	0	NA	NA
B15_45181205	15	45181205	NA	0.0832371	0.2504	0	NA	NA	0.2504	0	NA	NA	0.2504	0	NA	NA
B15_45184298	15	45184298	NA	0.470714	0.666478	0	NA	NA	0.666478	0	NA	NA	0.666478	0	NA	NA
B15_45184524	15	45184524	NA	0.593394	0.826707	0	NA	NA	0.826707	0	NA	NA	0.826707	0	NA	NA
A15_45204679	15	45204679	NA	0.855834	0.355892	0	NA	NA	0.355892	0	NA	NA	0.355892	0	NA	NA
B15_45258491	15	45258491	NA	0.247712	0.889682	0	NA	NA	0.889682	0	NA	NA	0.889682	0	NA	NA
B15_45372859	15	45372859	NA	0.552641	0.525974	0	NA	NA	0.525974	0	NA	NA	0.525974	0	NA	NA
A15_45386678	15	45386678	NA	0.155261	0.862751	0	NA	NA	0.862751	0	NA	NA	0.862751	0	NA	NA
A15_45386702	15	45386702	NA	0.214082	0.634697	0	NA	NA	0.634697	0	NA	NA	0.634697	0	NA	NA
B15_45415262	15	45415262	NA	0.161235	0.0750013	0	NA	NA	0.0750013	0	NA	NA	0.0750013	0	NA	NA
B15_45415291	15	45415291	NA	0.710643	0.338957	0	NA	NA	0.338957	0	NA	NA	0.338957	0	NA	NA
B15_45415729	15	45415729	NA	0.0071385	0.0345693	0	NA	NA	0.0345693	0	NA	NA	0.0345693	0	NA	NA
B15_45459313	15	45459313	NA	0.797937	0.705166	0	NA	NA	0.705166	0	NA	NA	0.705166	0	NA	NA
B15_45459341	15	45459341	NA	0.921662	0.513546	0	NA	NA	0.513546	0	NA	NA	0.513546	0	NA	NA
B15_45459497	15	45459497	NA	0.943445	0.175063	0	NA	NA	0.175063	0	NA	NA	0.175063	0	NA	NA
B15_45459570	15	45459570	NA	0.669432	0.489321	0	NA	NA	0.489321	0	NA	NA	0.489321	0	NA	NA
B15_45460469	15	45460469	NA	0.250888	0.103835	0	NA	NA	0.103835	0	NA	NA	0.103835	0	NA	NA
B15_45460507	15	45460507	NA	0.442866	0.291142	0	NA	NA	0.291142	0	NA	NA	0.291142	0	NA	NA
B15_45460598	15	45460598	NA	0.753204	0.686084	0	NA	NA	0.686084	0	NA	NA	0.686084	0	NA	NA
B15_45460715	15	45460715	NA	0.955396	0.644046	0	NA	NA	0.644046	0	NA	NA	0.644046	0	NA	NA
B15_45460718	15	45460718	NA	0.17606	0.0244992	0	NA	NA	0.0244992	0	NA	NA	0.0244992	0	NA	NA
A15_45497724	15	45497724	NA	0.473149	0.68639	0	NA	NA	0.68639	0	NA	NA	0.68639	0	NA	NA
A15_45497742	15	45497742	NA	0.805712	0.603651	0	NA	NA	0.603651	0	NA	NA	0.603651	0	NA	NA
A15_45497748	15	45497748	NA	0.624657	0.398126	0	NA	NA	0.398126	0	NA	NA	0.398126	0	NA	NA
A15_45497832	15	45497832	NA	0.904523	0.207766	0	NA	NA	0.207766	0	NA	NA	0.207766	0	NA	NA
A15_45497855	15	45497855	NA	0.167297	0.842617	0	NA	NA	0.842617	0	NA	NA	0.842617	0	NA	NA
A15_45497866	15	45497866	NA	0.181018	0.655113	0	NA	NA	0.655113	0	NA	NA	0.655113	0	NA	NA
B15_45503205	15	45503205	NA	0.469391	0.518117	0	NA	NA	0.518117	0	NA	NA	0.518117	0	NA	NA
A15_45550723	15	45550723	NA	0.666329	0.658696	0	NA	NA	0.658696	0	NA	NA	0.658696	0	NA	NA
A15_45550776	15	45550776	NA	0.449264	0.75827	0	NA	NA	0.75827	0	NA	NA	0.75827	0	NA	NA
A15_45550867	15	45550867	NA	0.27631	0.306642	0	NA	NA	0.306642	0	NA	NA	0.306642	0	NA	NA
A15_45550871	15	45550871	NA	0.895479	0.848134	0	NA	NA	0.848134	0	NA	NA	0.848134	0	NA	NA
A15_45551025	15	45551025	NA	0.233195	0.436937	0	NA	NA	0.436937	0	NA	NA	0.436937	0	NA	NA
A15_45551028	15	45551028	NA	0.494845	0.0640515	0	NA	NA	0.0640515	0	NA	NA	0.0640515	0	NA	NA
A15_45551052	15	45551052	NA	0.132053	0.762124	0	NA	NA	0.762124	0	NA	NA	0.762124	0	NA	NA
A15_45551065	15	45551065	NA	0.835524	0.762906	0	NA	NA	0.762906	0	NA	NA	0.762906	0	NA	NA
A15_45551071	15	45551071	NA	0.803398	0.653283	0	NA	NA	0.653283	0	NA	NA	0.653283	0	NA	NA
A15_45551088	15	45551088	NA	0.446924	0.540695	0	NA	NA	0.540695	0	NA	NA	0.540695	0	NA	NA
A15_45551105	15	45551105	NA	0.169204	0.201673	0	NA	NA	0.201673	0	NA	NA	0.201673	0	NA	NA
A15_45551182	15	45551182	NA	0.309625	0.35527	0	NA	NA	0.35527	0	NA	NA	0.35527	0	NA	NA
A15_45551193	15	45551193	NA	0.673295	0.738418	0	NA	NA	0.738418	0	NA	NA	0.738418	0	NA	NA
A15_45551224	15	45551224	NA	0.540524	0.58008	0	NA	NA	0.58008	0	NA	NA	0.58008	0	NA	NA
A15_45551907	15	45551907	NA	0.0329783	0.272534	0	NA	NA	0.272534	0	NA	NA	0.272534	0	NA	NA
A15_45552155	15	45552155	NA	0.303402	0.219397	0	NA	NA	0.219397	0	NA	NA	0.219397	0	NA	NA
A15_45552163	15	45552163	NA	0.768931	0.325257	0	NA	NA	0.325257	0	NA	NA	0.325257	0	NA	NA
A15_45552387	15	45552387	NA	0.197758	0.198489	0	NA	NA	0.198489	0	NA	NA	0.198489	0	NA	NA
A15_45552455	15	45552455	NA	0.14316	0.831665	0	NA	NA	0.831665	0	NA	NA	0.831665	0	NA	NA
A15_45552506	15	45552506	NA	0.344099	0.448553	0	NA	NA	0.448553	0	NA	NA	0.448553	0	NA	NA
A15_45552550	15	45552550	NA	0.834677	0.957779	0	NA	NA	0.957779	0	NA	NA	0.957779	0	NA	NA
A15_45552668	15	45552668	NA	0.232612	0.964909	0	NA	NA	0.964909	0	NA	NA	0.964909	0	NA	NA
A15_45552679	15	45552679	NA	0.453701	0.46033	0	NA	NA	0.46033	0	NA	NA	0.46033	0	NA	NA
A15_45552726	15	45552726	NA	0.390251	0.103962	0	NA	NA	0.103962	0	NA	NA	0.103962	0	NA	NA
A15_45552728	15	45552728	NA	0.216392	0.949273	0	NA	NA	0.949273	0	NA	NA	0.949273	0	NA	NA
A15_45552883	15	45552883	NA	0.43472	0.869649	0	NA	NA	0.869649	0	NA	NA	0.869649	0	NA	NA
A15_45558348	15	45558348	NA	0.449293	0.624218	0	NA	NA	0.624218	0	NA	NA	0.624218	0	NA	NA
A15_45558349	15	45558349	NA	0.713656	0.317993	0	NA	NA	0.317993	0	NA	NA	0.317993	0	NA	NA
A15_45558359	15	45558359	NA	0.763689	0.36147	0	NA	NA	0.36147	0	NA	NA	0.36147	0	NA	NA
A15_45558363	15	45558363	NA	0.89116	0.275842	0	NA	NA	0.275842	0	NA	NA	0.275842	0	NA	NA
A15_45558751	15	45558751	NA	0.452745	0.0616173	0	NA	NA	0.0616173	0	NA	NA	0.0616173	0	NA	NA
B15_45567839	15	45567839	NA	0.467473	0.777549	0	NA	NA	0.777549	0	NA	NA	0.777549	0	NA	NA
A15_45618544	15	45618544	NA	0.050946	0.600509	0	NA	NA	0.600509	0	NA	NA	0.600509	0	NA	NA
A15_45618692	15	45618692	NA	0.121673	0.875322	0	NA	NA	0.875322	0	NA	NA	0.875322	0	NA	NA
A15_45618706	15	45618706	NA	0.126397	0.556137	0	NA	NA	0.556137	0	NA	NA	0.556137	0	NA	NA
A15_45618722	15	45618722	NA	0.0401728	0.157473	0	NA	NA	0.157473	0	NA	NA	0.157473	0	NA	NA
A15_45618963	15	45618963	NA	0.14024	0.661201	0	NA	NA	0.661201	0	NA	NA	0.661201	0	NA	NA
B15_45694178	15	45694178	NA	0.399641	0.16993	0	NA	NA	0.16993	0	NA	NA	0.16993	0	NA	NA
B15_45694983	15	45694983	NA	0.738135	0.0116353	0	NA	NA	0.0116353	0	NA	NA	0.0116353	0	NA	NA
B15_45695295	15	45695295	NA	0.272191	0.412207	0	NA	NA	0.412207	0	NA	NA	0.412207	0	NA	NA
B15_45695457	15	45695457	NA	0.296115	0.260937	0	NA	NA	0.260937	0	NA	NA	0.260937	0	NA	NA
B15_45793345	15	45793345	NA	0.338866	0.354626	0	NA	NA	0.354626	0	NA	NA	0.354626	0	NA	NA
B15_45835719	15	45835719	NA	0.807251	0.0538882	0	NA	NA	0.0538882	0	NA	NA	0.0538882	0	NA	NA
B15_45835735	15	45835735	NA	0.111168	0.407834	0	NA	NA	0.407834	0	NA	NA	0.407834	0	NA	NA
B15_45835757	15	45835757	NA	0.332506	0.571716	0	NA	NA	0.571716	0	NA	NA	0.571716	0	NA	NA
A15_45858426	15	45858426	NA	0.470305	0.341838	0	NA	NA	0.341838	0	NA	NA	0.341838	0	NA	NA
A15_45858432	15	45858432	NA	0.839434	0.382836	0	NA	NA	0.382836	0	NA	NA	0.382836	0	NA	NA
A15_45861539	15	45861539	NA	0.0440188	0.556428	0	NA	NA	0.556428	0	NA	NA	0.556428	0	NA	NA
A15_45862281	15	45862281	NA	0.64834	0.232677	0	NA	NA	0.232677	0	NA	NA	0.232677	0	NA	NA
A15_45862901	15	45862901	NA	0.758505	0.651209	0	NA	NA	0.651209	0	NA	NA	0.651209	0	NA	NA
A15_45862940	15	45862940	NA	0.920265	0.904124	0	NA	NA	0.904124	0	NA	NA	0.904124	0	NA	NA
A15_45862943	15	45862943	NA	0.357751	0.989856	0	NA	NA	0.989856	0	NA	NA	0.989856	0	NA	NA
A15_45863254	15	45863254	NA	0.949037	0.986213	0	NA	NA	0.986213	0	NA	NA	0.986213	0	NA	NA
A15_45863293	15	45863293	NA	0.532346	0.990954	0	NA	NA	0.990954	0	NA	NA	0.990954	0	NA	NA
B15_45905072	15	45905072	NA	0.702076	0.774256	0	NA	NA	0.774256	0	NA	NA	0.774256	0	NA	NA
B15_45911653	15	45911653	NA	0.411949	0.64047	0	NA	NA	0.64047	0	NA	NA	0.64047	0	NA	NA
B15_45912132	15	45912132	NA	0.409393	0.344572	0	NA	NA	0.344572	0	NA	NA	0.344572	0	NA	NA
B15_45912169	15	45912169	NA	0.124369	0.814179	0	NA	NA	0.814179	0	NA	NA	0.814179	0	NA	NA
B15_45917539	15	45917539	NA	0.522064	0.473846	0	NA	NA	0.473846	0	NA	NA	0.473846	0	NA	NA
B15_45944118	15	45944118	NA	0.64398	0.896386	0	NA	NA	0.896386	0	NA	NA	0.896386	0	NA	NA
B15_45944571	15	45944571	NA	0.529131	0.731688	0	NA	NA	0.731688	0	NA	NA	0.731688	0	NA	NA
B15_45944576	15	45944576	NA	0.245518	0.519721	0	NA	NA	0.519721	0	NA	NA	0.519721	0	NA	NA
B15_45946488	15	45946488	NA	0.4459	0.988492	0	NA	NA	0.988492	0	NA	NA	0.988492	0	NA	NA
B15_45946947	15	45946947	NA	0.46844	0.613723	0	NA	NA	0.613723	0	NA	NA	0.613723	0	NA	NA
B15_45947490	15	45947490	NA	0.656186	0.830316	0	NA	NA	0.830316	0	NA	NA	0.830316	0	NA	NA
B15_45947558	15	45947558	NA	0.447556	0.41269	0	NA	NA	0.41269	0	NA	NA	0.41269	0	NA	NA
B15_45949688	15	45949688	NA	0.836096	0.207824	0	NA	NA	0.207824	0	NA	NA	0.207824	0	NA	NA
B15_45949774	15	45949774	NA	0.0812236	0.0260679	0	NA	NA	0.0260679	0	NA	NA	0.0260679	0	NA	NA
B15_45949974	15	45949974	NA	0.222099	0.684454	0	NA	NA	0.684454	0	NA	NA	0.684454	0	NA	NA
B15_45952162	15	45952162	NA	0.470542	0.372349	0	NA	NA	0.372349	0	NA	NA	0.372349	0	NA	NA
B15_45952226	15	45952226	NA	0.926899	0.537412	0	NA	NA	0.537412	0	NA	NA	0.537412	0	NA	NA
B15_45952533	15	45952533	NA	0.785762	0.330539	0	NA	NA	0.330539	0	NA	NA	0.330539	0	NA	NA
B15_45953709	15	45953709	NA	0.351473	0.775917	0	NA	NA	0.775917	0	NA	NA	0.775917	0	NA	NA
B15_45953733	15	45953733	NA	0.863568	0.86681	0	NA	NA	0.86681	0	NA	NA	0.86681	0	NA	NA
B15_45953763	15	45953763	NA	0.994919	0.651445	0	NA	NA	0.651445	0	NA	NA	0.651445	0	NA	NA
B15_45953838	15	45953838	NA	0.150279	0.111643	0	NA	NA	0.111643	0	NA	NA	0.111643	0	NA	NA
B15_45954027	15	45954027	NA	0.792711	0.821311	0	NA	NA	0.821311	0	NA	NA	0.821311	0	NA	NA
B15_45954121	15	45954121	NA	0.821696	0.937307	0	NA	NA	0.937307	0	NA	NA	0.937307	0	NA	NA
B15_45954313	15	45954313	NA	0.830135	0.949998	0	NA	NA	0.949998	0	NA	NA	0.949998	0	NA	NA
B15_45954343	15	45954343	NA	0.787951	0.934738	0	NA	NA	0.934738	0	NA	NA	0.934738	0	NA	NA
B15_45954351	15	45954351	NA	0.895685	0.966074	0	NA	NA	0.966074	0	NA	NA	0.966074	0	NA	NA
B15_45954464	15	45954464	NA	0.772196	0.794651	0	NA	NA	0.794651	0	NA	NA	0.794651	0	NA	NA
B15_45954468	15	45954468	NA	0.600638	0.372943	0	NA	NA	0.372943	0	NA	NA	0.372943	0	NA	NA
B15_45954505	15	45954505	NA	0.854481	0.804193	0	NA	NA	0.804193	0	NA	NA	0.804193	0	NA	NA
B15_45954538	15	45954538	NA	0.534667	0.655808	0	NA	NA	0.655808	0	NA	NA	0.655808	0	NA	NA
B15_45954566	15	45954566	NA	0.585456	0.62504	0	NA	NA	0.62504	0	NA	NA	0.62504	0	NA	NA
B15_45954568	15	45954568	NA	0.901734	0.894473	0	NA	NA	0.894473	0	NA	NA	0.894473	0	NA	NA
B15_45954584	15	45954584	NA	0.808595	0.792514	0	NA	NA	0.792514	0	NA	NA	0.792514	0	NA	NA
B15_45954614	15	45954614	NA	0.521598	0.914544	0	NA	NA	0.914544	0	NA	NA	0.914544	0	NA	NA
B15_45970903	15	45970903	NA	0.537772	0.664826	0	NA	NA	0.664826	0	NA	NA	0.664826	0	NA	NA
B15_45974887	15	45974887	NA	0.951267	0.717385	0	NA	NA	0.717385	0	NA	NA	0.717385	0	NA	NA
B15_45983605	15	45983605	NA	0.743264	0.639884	0	NA	NA	0.639884	0	NA	NA	0.639884	0	NA	NA
A15_45983826	15	45983826	NA	0.360559	0.715238	0	NA	NA	0.715238	0	NA	NA	0.715238	0	NA	NA
B15_46041100	15	46041100	NA	0.445808	0.562357	0	NA	NA	0.562357	0	NA	NA	0.562357	0	NA	NA
B15_46041213	15	46041213	NA	0.233179	0.184116	0	NA	NA	0.184116	0	NA	NA	0.184116	0	NA	NA
B15_46118035	15	46118035	NA	0.783871	0.897029	0	NA	NA	0.897029	0	NA	NA	0.897029	0	NA	NA
B15_46121810	15	46121810	NA	0.664421	0.386506	0	NA	NA	0.386506	0	NA	NA	0.386506	0	NA	NA
B15_46122402	15	46122402	NA	0.895257	0.943274	0	NA	NA	0.943274	0	NA	NA	0.943274	0	NA	NA
B15_46124800	15	46124800	NA	0.0921257	0.074857	0	NA	NA	0.074857	0	NA	NA	0.074857	0	NA	NA
B15_46234502	15	46234502	NA	0.64542	0.312716	0	NA	NA	0.312716	0	NA	NA	0.312716	0	NA	NA
A15_46287126	15	46287126	NA	0.624795	0.537053	0	NA	NA	0.537053	0	NA	NA	0.537053	0	NA	NA
B15_46298473	15	46298473	NA	0.934792	0.535761	0	NA	NA	0.535761	0	NA	NA	0.535761	0	NA	NA
B15_46298543	15	46298543	NA	0.640531	0.918949	0	NA	NA	0.918949	0	NA	NA	0.918949	0	NA	NA
B15_46300491	15	46300491	NA	0.563345	0.755801	0	NA	NA	0.755801	0	NA	NA	0.755801	0	NA	NA
B15_46300549	15	46300549	NA	0.691476	0.572206	0	NA	NA	0.572206	0	NA	NA	0.572206	0	NA	NA
B15_46300713	15	46300713	NA	0.848377	0.84831	0	NA	NA	0.84831	0	NA	NA	0.84831	0	NA	NA
B15_46300726	15	46300726	NA	0.493785	0.298726	0	NA	NA	0.298726	0	NA	NA	0.298726	0	NA	NA
B15_46300833	15	46300833	NA	0.949295	0.818912	0	NA	NA	0.818912	0	NA	NA	0.818912	0	NA	NA
B15_46300866	15	46300866	NA	0.0673695	0.683288	0	NA	NA	0.683288	0	NA	NA	0.683288	0	NA	NA
B15_46312371	15	46312371	NA	0.536423	0.724106	0	NA	NA	0.724106	0	NA	NA	0.724106	0	NA	NA
B15_46312381	15	46312381	NA	0.15019	0.378695	0	NA	NA	0.378695	0	NA	NA	0.378695	0	NA	NA
B15_46316048	15	46316048	NA	0.373154	0.310982	0	NA	NA	0.310982	0	NA	NA	0.310982	0	NA	NA
B15_46352575	15	46352575	NA	0.0644277	0.542663	0	NA	NA	0.542663	0	NA	NA	0.542663	0	NA	NA
B15_46354398	15	46354398	NA	0.349628	0.650377	0	NA	NA	0.650377	0	NA	NA	0.650377	0	NA	NA
B15_46391252	15	46391252	NA	0.199083	0.539638	0	NA	NA	0.539638	0	NA	NA	0.539638	0	NA	NA
B15_46391886	15	46391886	NA	0.508946	0.655472	0	NA	NA	0.655472	0	NA	NA	0.655472	0	NA	NA
B15_46416499	15	46416499	NA	0.260533	0.569194	0	NA	NA	0.569194	0	NA	NA	0.569194	0	NA	NA
B15_46416524	15	46416524	NA	0.516436	0.767021	0	NA	NA	0.767021	0	NA	NA	0.767021	0	NA	NA
B15_46549567	15	46549567	NA	0.812621	0.799032	0	NA	NA	0.799032	0	NA	NA	0.799032	0	NA	NA
B15_46580496	15	46580496	NA	0.462173	0.820566	0	NA	NA	0.820566	0	NA	NA	0.820566	0	NA	NA
B15_46590122	15	46590122	NA	0.750168	0.406947	0	NA	NA	0.406947	0	NA	NA	0.406947	0	NA	NA
B15_46610711	15	46610711	NA	0.0125331	0.000397047	0	NA	NA	0.000397047	0	NA	NA	0.000397047	0	NA	NA
B15_46613276	15	46613276	NA	0.131462	0.0630617	0	NA	NA	0.0630617	0	NA	NA	0.0630617	0	NA	NA
B15_46613647	15	46613647	NA	0.940026	0.440414	0	NA	NA	0.440414	0	NA	NA	0.440414	0	NA	NA
B15_46618251	15	46618251	NA	0.472125	0.927034	0	NA	NA	0.927034	0	NA	NA	0.927034	0	NA	NA
B15_46618258	15	46618258	NA	0.980005	0.518065	0	NA	NA	0.518065	0	NA	NA	0.518065	0	NA	NA
B15_46618265	15	46618265	NA	0.345473	0.605772	0	NA	NA	0.605772	0	NA	NA	0.605772	0	NA	NA
B15_46629062	15	46629062	NA	0.733097	0.498553	0	NA	NA	0.498553	0	NA	NA	0.498553	0	NA	NA
B15_46644313	15	46644313	NA	0.735847	0.962102	0	NA	NA	0.962102	0	NA	NA	0.962102	0	NA	NA
B15_46666326	15	46666326	NA	0.722304	0.453998	0	NA	NA	0.453998	0	NA	NA	0.453998	0	NA	NA
B15_46668909	15	46668909	NA	0.0257919	0.141969	0	NA	NA	0.141969	0	NA	NA	0.141969	0	NA	NA
B15_46669112	15	46669112	NA	0.466325	0.433946	0	NA	NA	0.433946	0	NA	NA	0.433946	0	NA	NA
B15_46749338	15	46749338	NA	0.422189	0.927767	0	NA	NA	0.927767	0	NA	NA	0.927767	0	NA	NA
B15_46749373	15	46749373	NA	0.740531	0.984004	0	NA	NA	0.984004	0	NA	NA	0.984004	0	NA	NA
B15_46749760	15	46749760	NA	0.291329	0.0392161	0	NA	NA	0.0392161	0	NA	NA	0.0392161	0	NA	NA
B15_46838282	15	46838282	NA	0.462051	0.556061	0	NA	NA	0.556061	0	NA	NA	0.556061	0	NA	NA
B15_46839822	15	46839822	NA	0.571989	0.117999	0	NA	NA	0.117999	0	NA	NA	0.117999	0	NA	NA
B15_46894485	15	46894485	NA	0.347217	0.958621	0	NA	NA	0.958621	0	NA	NA	0.958621	0	NA	NA
B15_46906982	15	46906982	NA	0.751418	0.533494	0	NA	NA	0.533494	0	NA	NA	0.533494	0	NA	NA
B15_46912810	15	46912810	NA	0.415347	0.40848	0	NA	NA	0.40848	0	NA	NA	0.40848	0	NA	NA
B15_46923894	15	46923894	NA	0.477894	0.825652	0	NA	NA	0.825652	0	NA	NA	0.825652	0	NA	NA
B15_46932738	15	46932738	NA	0.138879	0.705348	0	NA	NA	0.705348	0	NA	NA	0.705348	0	NA	NA
B15_46937663	15	46937663	NA	0.850615	0.694042	0	NA	NA	0.694042	0	NA	NA	0.694042	0	NA	NA
B15_46937672	15	46937672	NA	0.377472	0.865265	0	NA	NA	0.865265	0	NA	NA	0.865265	0	NA	NA
B15_46937928	15	46937928	NA	0.0390095	0.336705	0	NA	NA	0.336705	0	NA	NA	0.336705	0	NA	NA
B15_46938625	15	46938625	NA	0.134252	0.299328	0	NA	NA	0.299328	0	NA	NA	0.299328	0	NA	NA
B15_47007368	15	47007368	NA	0.156431	0.200099	0	NA	NA	0.200099	0	NA	NA	0.200099	0	NA	NA
A15_47030183	15	47030183	NA	0.255662	0.293971	0	NA	NA	0.293971	0	NA	NA	0.293971	0	NA	NA
A15_47030204	15	47030204	NA	0.499799	0.73205	0	NA	NA	0.73205	0	NA	NA	0.73205	0	NA	NA
A15_47030272	15	47030272	NA	0.436688	0.979946	0	NA	NA	0.979946	0	NA	NA	0.979946	0	NA	NA
B15_47060395	15	47060395	NA	0.325866	0.297003	0	NA	NA	0.297003	0	NA	NA	0.297003	0	NA	NA
B15_47060518	15	47060518	NA	0.366091	0.411693	0	NA	NA	0.411693	0	NA	NA	0.411693	0	NA	NA
B15_47060525	15	47060525	NA	0.738936	0.514365	0	NA	NA	0.514365	0	NA	NA	0.514365	0	NA	NA
B15_47060707	15	47060707	NA	0.25553	0.328626	0	NA	NA	0.328626	0	NA	NA	0.328626	0	NA	NA
B15_47060909	15	47060909	NA	0.0979911	0.148194	0	NA	NA	0.148194	0	NA	NA	0.148194	0	NA	NA
B15_47060968	15	47060968	NA	0.191112	0.169821	0	NA	NA	0.169821	0	NA	NA	0.169821	0	NA	NA
B15_47060991	15	47060991	NA	0.317207	0.112226	0	NA	NA	0.112226	0	NA	NA	0.112226	0	NA	NA
B15_47061042	15	47061042	NA	0.842227	0.412651	0	NA	NA	0.412651	0	NA	NA	0.412651	0	NA	NA
B15_47061068	15	47061068	NA	0.239889	0.606946	0	NA	NA	0.606946	0	NA	NA	0.606946	0	NA	NA
B15_47061103	15	47061103	NA	0.411063	0.627938	0	NA	NA	0.627938	0	NA	NA	0.627938	0	NA	NA
B15_47061983	15	47061983	NA	0.508171	0.412736	0	NA	NA	0.412736	0	NA	NA	0.412736	0	NA	NA
B15_47062201	15	47062201	NA	0.297585	0.672077	0	NA	NA	0.672077	0	NA	NA	0.672077	0	NA	NA
B15_47062649	15	47062649	NA	0.417455	0.487233	0	NA	NA	0.487233	0	NA	NA	0.487233	0	NA	NA
B15_47062710	15	47062710	NA	0.992485	0.791267	0	NA	NA	0.791267	0	NA	NA	0.791267	0	NA	NA
B15_47063568	15	47063568	NA	0.51814	0.498221	0	NA	NA	0.498221	0	NA	NA	0.498221	0	NA	NA
B15_47063616	15	47063616	NA	0.398446	0.547336	0	NA	NA	0.547336	0	NA	NA	0.547336	0	NA	NA
B15_47064255	15	47064255	NA	0.271499	0.820249	0	NA	NA	0.820249	0	NA	NA	0.820249	0	NA	NA
B15_47064384	15	47064384	NA	0.848824	0.753097	0	NA	NA	0.753097	0	NA	NA	0.753097	0	NA	NA
B15_47064391	15	47064391	NA	0.448539	0.591521	0	NA	NA	0.591521	0	NA	NA	0.591521	0	NA	NA
B15_47064427	15	47064427	NA	0.337279	0.555586	0	NA	NA	0.555586	0	NA	NA	0.555586	0	NA	NA
B15_47064503	15	47064503	NA	0.198432	0.362002	0	NA	NA	0.362002	0	NA	NA	0.362002	0	NA	NA
B15_47064617	15	47064617	NA	0.0138172	0.0890426	0	NA	NA	0.0890426	0	NA	NA	0.0890426	0	NA	NA
B15_47067178	15	47067178	NA	0.301458	0.923997	0	NA	NA	0.923997	0	NA	NA	0.923997	0	NA	NA
B15_47068509	15	47068509	NA	0.369883	0.415271	0	NA	NA	0.415271	0	NA	NA	0.415271	0	NA	NA
B15_47068729	15	47068729	NA	0.562593	0.548936	0	NA	NA	0.548936	0	NA	NA	0.548936	0	NA	NA
B15_47068742	15	47068742	NA	0.601153	0.582473	0	NA	NA	0.582473	0	NA	NA	0.582473	0	NA	NA
B15_47069314	15	47069314	NA	0.527057	0.465949	0	NA	NA	0.465949	0	NA	NA	0.465949	0	NA	NA
B15_47069372	15	47069372	NA	0.70976	0.773755	0	NA	NA	0.773755	0	NA	NA	0.773755	0	NA	NA
B15_47069383	15	47069383	NA	0.345896	0.684855	0	NA	NA	0.684855	0	NA	NA	0.684855	0	NA	NA
B15_47069533	15	47069533	NA	0.875886	0.906495	0	NA	NA	0.906495	0	NA	NA	0.906495	0	NA	NA
B15_47069585	15	47069585	NA	0.749676	0.495323	0	NA	NA	0.495323	0	NA	NA	0.495323	0	NA	NA
B15_47069650	15	47069650	NA	0.484507	0.573291	0	NA	NA	0.573291	0	NA	NA	0.573291	0	NA	NA
B15_47069685	15	47069685	NA	0.361663	0.443274	0	NA	NA	0.443274	0	NA	NA	0.443274	0	NA	NA
B15_47069687	15	47069687	NA	0.481828	0.437036	0	NA	NA	0.437036	0	NA	NA	0.437036	0	NA	NA
B15_47071217	15	47071217	NA	0.306854	0.400569	0	NA	NA	0.400569	0	NA	NA	0.400569	0	NA	NA
B15_47071505	15	47071505	NA	0.684919	0.731677	0	NA	NA	0.731677	0	NA	NA	0.731677	0	NA	NA
B15_47093913	15	47093913	NA	0.874987	0.5134	0	NA	NA	0.5134	0	NA	NA	0.5134	0	NA	NA
B15_47096053	15	47096053	NA	0.764325	0.742491	0	NA	NA	0.742491	0	NA	NA	0.742491	0	NA	NA
B15_47096172	15	47096172	NA	0.999594	0.947351	0	NA	NA	0.947351	0	NA	NA	0.947351	0	NA	NA
B15_47096201	15	47096201	NA	0.364643	0.974551	0	NA	NA	0.974551	0	NA	NA	0.974551	0	NA	NA
B15_47096230	15	47096230	NA	0.0300426	0.0495482	0	NA	NA	0.0495482	0	NA	NA	0.0495482	0	NA	NA
B15_47096266	15	47096266	NA	0.724276	0.631865	0	NA	NA	0.631865	0	NA	NA	0.631865	0	NA	NA
B15_47096311	15	47096311	NA	0.546569	0.196846	0	NA	NA	0.196846	0	NA	NA	0.196846	0	NA	NA
B15_47096348	15	47096348	NA	0.366863	0.957834	0	NA	NA	0.957834	0	NA	NA	0.957834	0	NA	NA
B15_47096402	15	47096402	NA	0.263223	0.186609	0	NA	NA	0.186609	0	NA	NA	0.186609	0	NA	NA
B15_47099718	15	47099718	NA	0.56432	0.694636	0	NA	NA	0.694636	0	NA	NA	0.694636	0	NA	NA
B15_47103352	15	47103352	NA	0.865437	0.627972	0	NA	NA	0.627972	0	NA	NA	0.627972	0	NA	NA
B15_47123463	15	47123463	NA	0.3792	0.927888	0	NA	NA	0.927888	0	NA	NA	0.927888	0	NA	NA
B15_47123631	15	47123631	NA	0.663836	0.752685	0	NA	NA	0.752685	0	NA	NA	0.752685	0	NA	NA
B15_47137040	15	47137040	NA	0.577863	0.190705	0	NA	NA	0.190705	0	NA	NA	0.190705	0	NA	NA
B15_47140758	15	47140758	NA	0.406368	0.146131	0	NA	NA	0.146131	0	NA	NA	0.146131	0	NA	NA
B15_47140863	15	47140863	NA	0.566037	0.519533	0	NA	NA	0.519533	0	NA	NA	0.519533	0	NA	NA
B15_47140901	15	47140901	NA	0.785496	0.37743	0	NA	NA	0.37743	0	NA	NA	0.37743	0	NA	NA
B15_47141096	15	47141096	NA	0.19079	0.0668184	0	NA	NA	0.0668184	0	NA	NA	0.0668184	0	NA	NA
B15_47141296	15	47141296	NA	0.742692	0.194349	0	NA	NA	0.194349	0	NA	NA	0.194349	0	NA	NA
B15_47141322	15	47141322	NA	0.379418	0.0373926	0	NA	NA	0.0373926	0	NA	NA	0.0373926	0	NA	NA
B15_47141336	15	47141336	NA	0.262258	0.56978	0	NA	NA	0.56978	0	NA	NA	0.56978	0	NA	NA
B15_47141342	15	47141342	NA	0.0517606	0.514069	0	NA	NA	0.514069	0	NA	NA	0.514069	0	NA	NA
B15_47141411	15	47141411	NA	0.351764	0.796431	0	NA	NA	0.796431	0	NA	NA	0.796431	0	NA	NA
B15_47141459	15	47141459	NA	0.703634	0.833731	0	NA	NA	0.833731	0	NA	NA	0.833731	0	NA	NA
B15_47149747	15	47149747	NA	0.781748	0.471429	0	NA	NA	0.471429	0	NA	NA	0.471429	0	NA	NA
B15_47149757	15	47149757	NA	0.840016	0.940379	0	NA	NA	0.940379	0	NA	NA	0.940379	0	NA	NA
B15_47149803	15	47149803	NA	0.822814	0.711453	0	NA	NA	0.711453	0	NA	NA	0.711453	0	NA	NA
B15_47151153	15	47151153	NA	0.537804	0.56566	0	NA	NA	0.56566	0	NA	NA	0.56566	0	NA	NA
B15_47270451	15	47270451	NA	0.44585	0.0287981	0	NA	NA	0.0287981	0	NA	NA	0.0287981	0	NA	NA
B15_47303436	15	47303436	NA	0.38149	0.362596	0	NA	NA	0.362596	0	NA	NA	0.362596	0	NA	NA
B15_47317716	15	47317716	NA	0.391285	0.293546	0	NA	NA	0.293546	0	NA	NA	0.293546	0	NA	NA
B15_47318043	15	47318043	NA	0.464248	0.31695	0	NA	NA	0.31695	0	NA	NA	0.31695	0	NA	NA
B15_47318150	15	47318150	NA	0.828456	0.506122	0	NA	NA	0.506122	0	NA	NA	0.506122	0	NA	NA
B15_47319050	15	47319050	NA	0.775706	0.204046	0	NA	NA	0.204046	0	NA	NA	0.204046	0	NA	NA
B15_47319266	15	47319266	NA	0.34875	0.948223	0	NA	NA	0.948223	0	NA	NA	0.948223	0	NA	NA
B15_47319468	15	47319468	NA	0.839281	0.530759	0	NA	NA	0.530759	0	NA	NA	0.530759	0	NA	NA
B15_47319489	15	47319489	NA	0.149104	0.0265866	0	NA	NA	0.0265866	0	NA	NA	0.0265866	0	NA	NA
B15_47319576	15	47319576	NA	0.353174	0.213096	0	NA	NA	0.213096	0	NA	NA	0.213096	0	NA	NA
B15_47319649	15	47319649	NA	0.578011	0.593184	0	NA	NA	0.593184	0	NA	NA	0.593184	0	NA	NA
B15_47319771	15	47319771	NA	0.0937445	0.176548	0	NA	NA	0.176548	0	NA	NA	0.176548	0	NA	NA
B15_47320534	15	47320534	NA	0.529291	0.730346	0	NA	NA	0.730346	0	NA	NA	0.730346	0	NA	NA
B15_47336873	15	47336873	NA	0.580604	0.979252	0	NA	NA	0.979252	0	NA	NA	0.979252	0	NA	NA
B15_47452244	15	47452244	NA	0.00941377	0.00297954	0	NA	NA	0.00297954	0	NA	NA	0.00297954	0	NA	NA
B15_47452377	15	47452377	NA	0.0345578	0.277741	0	NA	NA	0.277741	0	NA	NA	0.277741	0	NA	NA
B15_47452844	15	47452844	NA	0.152042	0.410951	0	NA	NA	0.410951	0	NA	NA	0.410951	0	NA	NA
B15_47453004	15	47453004	NA	0.763326	0.995534	0	NA	NA	0.995534	0	NA	NA	0.995534	0	NA	NA
B15_47453112	15	47453112	NA	0.107617	0.587598	0	NA	NA	0.587598	0	NA	NA	0.587598	0	NA	NA
B15_47454291	15	47454291	NA	0.0709335	0.135239	0	NA	NA	0.135239	0	NA	NA	0.135239	0	NA	NA
B15_47459034	15	47459034	NA	0.114995	0.240608	0	NA	NA	0.240608	0	NA	NA	0.240608	0	NA	NA
B15_47461575	15	47461575	NA	0.194661	0.322089	0	NA	NA	0.322089	0	NA	NA	0.322089	0	NA	NA
B15_47461625	15	47461625	NA	0.0772233	0.346607	0	NA	NA	0.346607	0	NA	NA	0.346607	0	NA	NA
B15_47461647	15	47461647	NA	0.515865	0.971777	0	NA	NA	0.971777	0	NA	NA	0.971777	0	NA	NA
B15_47461706	15	47461706	NA	0.0736237	0.228241	0	NA	NA	0.228241	0	NA	NA	0.228241	0	NA	NA
B15_47461802	15	47461802	NA	0.913325	0.154865	0	NA	NA	0.154865	0	NA	NA	0.154865	0	NA	NA
B15_47463852	15	47463852	NA	0.0515252	0.152822	0	NA	NA	0.152822	0	NA	NA	0.152822	0	NA	NA
B15_47463974	15	47463974	NA	0.480183	0.375212	0	NA	NA	0.375212	0	NA	NA	0.375212	0	NA	NA
B15_47464282	15	47464282	NA	0.0771849	0.264963	0	NA	NA	0.264963	0	NA	NA	0.264963	0	NA	NA
B15_47464288	15	47464288	NA	0.170775	0.559122	0	NA	NA	0.559122	0	NA	NA	0.559122	0	NA	NA
B15_47464352	15	47464352	NA	0.117123	0.371043	0	NA	NA	0.371043	0	NA	NA	0.371043	0	NA	NA
B15_47464427	15	47464427	NA	0.25382	0.872945	0	NA	NA	0.872945	0	NA	NA	0.872945	0	NA	NA
B15_47465764	15	47465764	NA	0.404917	0.419891	0	NA	NA	0.419891	0	NA	NA	0.419891	0	NA	NA
B15_47507805	15	47507805	NA	0.21973	0.0448277	0	NA	NA	0.0448277	0	NA	NA	0.0448277	0	NA	NA
B15_47508472	15	47508472	NA	0.494674	0.580268	0	NA	NA	0.580268	0	NA	NA	0.580268	0	NA	NA
B15_47511559	15	47511559	NA	0.0274527	0.129331	0	NA	NA	0.129331	0	NA	NA	0.129331	0	NA	NA
B15_47512447	15	47512447	NA	0.748674	0.0788911	0	NA	NA	0.0788911	0	NA	NA	0.0788911	0	NA	NA
B15_47512500	15	47512500	NA	0.776912	0.621691	0	NA	NA	0.621691	0	NA	NA	0.621691	0	NA	NA
B15_47512502	15	47512502	NA	0.605578	0.7874	0	NA	NA	0.7874	0	NA	NA	0.7874	0	NA	NA
B15_47512720	15	47512720	NA	0.824039	0.749649	0	NA	NA	0.749649	0	NA	NA	0.749649	0	NA	NA
B15_47512849	15	47512849	NA	0.887366	0.422847	0	NA	NA	0.422847	0	NA	NA	0.422847	0	NA	NA
A15_47513998	15	47513998	NA	0.485088	0.3172	0	NA	NA	0.3172	0	NA	NA	0.3172	0	NA	NA
B15_47515404	15	47515404	NA	0.786581	0.842128	0	NA	NA	0.842128	0	NA	NA	0.842128	0	NA	NA
B15_47515415	15	47515415	NA	0.59565	0.657646	0	NA	NA	0.657646	0	NA	NA	0.657646	0	NA	NA
B15_47515458	15	47515458	NA	0.970483	0.29207	0	NA	NA	0.29207	0	NA	NA	0.29207	0	NA	NA
B15_47525316	15	47525316	NA	0.968369	0.914207	0	NA	NA	0.914207	0	NA	NA	0.914207	0	NA	NA
B15_47531823	15	47531823	NA	0.787113	0.557424	0	NA	NA	0.557424	0	NA	NA	0.557424	0	NA	NA
B15_47532140	15	47532140	NA	0.137632	0.352951	0	NA	NA	0.352951	0	NA	NA	0.352951	0	NA	NA
B15_47535898	15	47535898	NA	0.255322	0.572247	0	NA	NA	0.572247	0	NA	NA	0.572247	0	NA	NA
B15_47535983	15	47535983	NA	0.233454	0.57209	0	NA	NA	0.57209	0	NA	NA	0.57209	0	NA	NA
B15_47536037	15	47536037	NA	0.210393	0.216187	0	NA	NA	0.216187	0	NA	NA	0.216187	0	NA	NA
B15_47536046	15	47536046	NA	0.408616	0.899794	0	NA	NA	0.899794	0	NA	NA	0.899794	0	NA	NA
B15_47536080	15	47536080	NA	0.647334	0.97939	0	NA	NA	0.97939	0	NA	NA	0.97939	0	NA	NA
B15_47536095	15	47536095	NA	0.641992	0.294676	0	NA	NA	0.294676	0	NA	NA	0.294676	0	NA	NA
A15_47545901	15	47545901	NA	0.12982	0.249274	0	NA	NA	0.249274	0	NA	NA	0.249274	0	NA	NA
A15_47651204	15	47651204	NA	0.820346	0.962331	0	NA	NA	0.962331	0	NA	NA	0.962331	0	NA	NA
B15_47666597	15	47666597	NA	0.00894223	0.0614019	0	NA	NA	0.0614019	0	NA	NA	0.0614019	0	NA	NA
B15_47680428	15	47680428	NA	0.0356119	0.0542709	0	NA	NA	0.0542709	0	NA	NA	0.0542709	0	NA	NA
A15_47696023	15	47696023	NA	0.863673	0.998255	0	NA	NA	0.998255	0	NA	NA	0.998255	0	NA	NA
B15_47696083	15	47696083	NA	0.10359	0.219832	0	NA	NA	0.219832	0	NA	NA	0.219832	0	NA	NA
B15_47696258	15	47696258	NA	0.08834	0.352008	0	NA	NA	0.352008	0	NA	NA	0.352008	0	NA	NA
B15_47734524	15	47734524	NA	0.976113	0.129471	0	NA	NA	0.129471	0	NA	NA	0.129471	0	NA	NA
B15_47734525	15	47734525	NA	0.340415	0.603007	0	NA	NA	0.603007	0	NA	NA	0.603007	0	NA	NA
B15_47737420	15	47737420	NA	0.249659	0.702553	0	NA	NA	0.702553	0	NA	NA	0.702553	0	NA	NA
B15_47737671	15	47737671	NA	0.0401109	0.265255	0	NA	NA	0.265255	0	NA	NA	0.265255	0	NA	NA
B15_47738633	15	47738633	NA	0.133841	0.215939	0	NA	NA	0.215939	0	NA	NA	0.215939	0	NA	NA
B15_47738969	15	47738969	NA	0.864697	0.84327	0	NA	NA	0.84327	0	NA	NA	0.84327	0	NA	NA
B15_47739040	15	47739040	NA	0.850345	0.261625	0	NA	NA	0.261625	0	NA	NA	0.261625	0	NA	NA
B15_47743496	15	47743496	NA	0.0256056	0.180873	0	NA	NA	0.180873	0	NA	NA	0.180873	0	NA	NA
B15_47747077	15	47747077	NA	0.687795	0.206811	0	NA	NA	0.206811	0	NA	NA	0.206811	0	NA	NA
B15_47749846	15	47749846	NA	0.404282	0.761935	0	NA	NA	0.761935	0	NA	NA	0.761935	0	NA	NA
B15_47750096	15	47750096	NA	0.0110781	0.222345	0	NA	NA	0.222345	0	NA	NA	0.222345	0	NA	NA
B15_47750146	15	47750146	NA	0.607673	0.2182	0	NA	NA	0.2182	0	NA	NA	0.2182	0	NA	NA
B15_47750349	15	47750349	NA	0.149827	0.294366	0	NA	NA	0.294366	0	NA	NA	0.294366	0	NA	NA
B15_47753657	15	47753657	NA	0.0910011	0.527269	0	NA	NA	0.527269	0	NA	NA	0.527269	0	NA	NA
B15_47759231	15	47759231	NA	0.0966102	0.504795	0	NA	NA	0.504795	0	NA	NA	0.504795	0	NA	NA
B15_47759505	15	47759505	NA	0.0470169	0.26131	0	NA	NA	0.26131	0	NA	NA	0.26131	0	NA	NA
B15_47759513	15	47759513	NA	0.30582	0.933321	0	NA	NA	0.933321	0	NA	NA	0.933321	0	NA	NA
B15_47765740	15	47765740	NA	0.0285982	0.0624453	0	NA	NA	0.0624453	0	NA	NA	0.0624453	0	NA	NA
B15_47778962	15	47778962	NA	0.137387	0.728081	0	NA	NA	0.728081	0	NA	NA	0.728081	0	NA	NA
B15_47876526	15	47876526	NA	0.162731	0.764962	0	NA	NA	0.764962	0	NA	NA	0.764962	0	NA	NA
B15_47915265	15	47915265	NA	0.067306	0.186593	0	NA	NA	0.186593	0	NA	NA	0.186593	0	NA	NA
B15_47925677	15	47925677	NA	0.645937	0.899162	0	NA	NA	0.899162	0	NA	NA	0.899162	0	NA	NA
B15_47926657	15	47926657	NA	0.957328	0.260027	0	NA	NA	0.260027	0	NA	NA	0.260027	0	NA	NA
B15_48031873	15	48031873	NA	0.573883	0.881208	0	NA	NA	0.881208	0	NA	NA	0.881208	0	NA	NA
B15_48073298	15	48073298	NA	0.597532	0.74506	0	NA	NA	0.74506	0	NA	NA	0.74506	0	NA	NA
B15_48098059	15	48098059	NA	0.0037543	0.128408	0	NA	NA	0.128408	0	NA	NA	0.128408	0	NA	NA
B15_48098333	15	48098333	NA	0.077695	0.456781	0	NA	NA	0.456781	0	NA	NA	0.456781	0	NA	NA
B15_48099818	15	48099818	NA	0.484663	0.845938	0	NA	NA	0.845938	0	NA	NA	0.845938	0	NA	NA
B15_48099833	15	48099833	NA	0.699765	0.841933	0	NA	NA	0.841933	0	NA	NA	0.841933	0	NA	NA
B15_48099993	15	48099993	NA	0.622418	0.857998	0	NA	NA	0.857998	0	NA	NA	0.857998	0	NA	NA
B15_48100344	15	48100344	NA	0.095032	0.339197	0	NA	NA	0.339197	0	NA	NA	0.339197	0	NA	NA
B15_48100365	15	48100365	NA	0.45772	0.888529	0	NA	NA	0.888529	0	NA	NA	0.888529	0	NA	NA
B15_48100368	15	48100368	NA	0.786702	0.762019	0	NA	NA	0.762019	0	NA	NA	0.762019	0	NA	NA
B15_48102847	15	48102847	NA	0.813611	0.648098	0	NA	NA	0.648098	0	NA	NA	0.648098	0	NA	NA
B15_48106822	15	48106822	NA	0.789892	0.208957	0	NA	NA	0.208957	0	NA	NA	0.208957	0	NA	NA
B15_48108765	15	48108765	NA	0.752392	0.584587	0	NA	NA	0.584587	0	NA	NA	0.584587	0	NA	NA
B15_48109166	15	48109166	NA	0.09926	0.582776	0	NA	NA	0.582776	0	NA	NA	0.582776	0	NA	NA
B15_48111076	15	48111076	NA	0.471849	0.420064	0	NA	NA	0.420064	0	NA	NA	0.420064	0	NA	NA
B15_48113912	15	48113912	NA	0.627523	0.736448	0	NA	NA	0.736448	0	NA	NA	0.736448	0	NA	NA
B15_48113941	15	48113941	NA	0.859221	0.429554	0	NA	NA	0.429554	0	NA	NA	0.429554	0	NA	NA
B15_48114032	15	48114032	NA	0.902943	0.641622	0	NA	NA	0.641622	0	NA	NA	0.641622	0	NA	NA
B15_48114285	15	48114285	NA	0.0985503	0.626685	0	NA	NA	0.626685	0	NA	NA	0.626685	0	NA	NA
B15_48139969	15	48139969	NA	0.3688	0.965582	0	NA	NA	0.965582	0	NA	NA	0.965582	0	NA	NA
B15_48166797	15	48166797	NA	0.0110661	0.0128171	0	NA	NA	0.0128171	0	NA	NA	0.0128171	0	NA	NA
B15_48210953	15	48210953	NA	0.420747	0.159127	0	NA	NA	0.159127	0	NA	NA	0.159127	0	NA	NA
B15_48216542	15	48216542	NA	0.312415	0.0838881	0	NA	NA	0.0838881	0	NA	NA	0.0838881	0	NA	NA
B15_48275403	15	48275403	NA	0.290802	0.791436	0	NA	NA	0.791436	0	NA	NA	0.791436	0	NA	NA
B15_48296749	15	48296749	NA	0.738169	0.839132	0	NA	NA	0.839132	0	NA	NA	0.839132	0	NA	NA
A15_48473827	15	48473827	NA	0.515355	0.283227	0	NA	NA	0.283227	0	NA	NA	0.283227	0	NA	NA
B15_48510373	15	48510373	NA	0.747498	0.633161	0	NA	NA	0.633161	0	NA	NA	0.633161	0	NA	NA
B15_48609545	15	48609545	NA	0.237046	0.257889	0	NA	NA	0.257889	0	NA	NA	0.257889	0	NA	NA
B15_48676016	15	48676016	NA	0.90024	0.789793	0	NA	NA	0.789793	0	NA	NA	0.789793	0	NA	NA
A15_48712937	15	48712937	NA	0.171191	0.216098	0	NA	NA	0.216098	0	NA	NA	0.216098	0	NA	NA
A15_48752629	15	48752629	NA	0.870651	0.191405	0	NA	NA	0.191405	0	NA	NA	0.191405	0	NA	NA
B15_48962829	15	48962829	NA	0.704645	0.104748	0	NA	NA	0.104748	0	NA	NA	0.104748	0	NA	NA
B15_48962833	15	48962833	NA	0.563072	0.798271	0	NA	NA	0.798271	0	NA	NA	0.798271	0	NA	NA
B15_48962876	15	48962876	NA	0.591075	0.848708	0	NA	NA	0.848708	0	NA	NA	0.848708	0	NA	NA
B15_48962878	15	48962878	NA	0.671101	0.364366	0	NA	NA	0.364366	0	NA	NA	0.364366	0	NA	NA
B15_48962880	15	48962880	NA	0.964585	0.591332	0	NA	NA	0.591332	0	NA	NA	0.591332	0	NA	NA
B15_48962910	15	48962910	NA	0.673804	0.0185275	0	NA	NA	0.0185275	0	NA	NA	0.0185275	0	NA	NA
B15_48962918	15	48962918	NA	0.71957	0.965634	0	NA	NA	0.965634	0	NA	NA	0.965634	0	NA	NA
B15_48962955	15	48962955	NA	0.094408	0.775964	0	NA	NA	0.775964	0	NA	NA	0.775964	0	NA	NA
B15_48963147	15	48963147	NA	0.778903	0.760594	0	NA	NA	0.760594	0	NA	NA	0.760594	0	NA	NA
B15_48963174	15	48963174	NA	0.432562	0.654144	0	NA	NA	0.654144	0	NA	NA	0.654144	0	NA	NA
B15_48963231	15	48963231	NA	0.993559	0.305558	0	NA	NA	0.305558	0	NA	NA	0.305558	0	NA	NA
B15_48963252	15	48963252	NA	0.776574	0.714399	0	NA	NA	0.714399	0	NA	NA	0.714399	0	NA	NA
B15_48963299	15	48963299	NA	0.326122	0.288547	0	NA	NA	0.288547	0	NA	NA	0.288547	0	NA	NA
B15_48963484	15	48963484	NA	0.610815	0.832717	0	NA	NA	0.832717	0	NA	NA	0.832717	0	NA	NA
B15_48963875	15	48963875	NA	0.0453477	0.689241	0	NA	NA	0.689241	0	NA	NA	0.689241	0	NA	NA
B15_48963941	15	48963941	NA	0.342397	0.391707	0	NA	NA	0.391707	0	NA	NA	0.391707	0	NA	NA
B15_48963949	15	48963949	NA	0.339163	0.236288	0	NA	NA	0.236288	0	NA	NA	0.236288	0	NA	NA
B15_48963963	15	48963963	NA	0.322	0.917723	0	NA	NA	0.917723	0	NA	NA	0.917723	0	NA	NA
B15_48964011	15	48964011	NA	0.767164	0.681156	0	NA	NA	0.681156	0	NA	NA	0.681156	0	NA	NA
B15_48964037	15	48964037	NA	0.252093	0.392842	0	NA	NA	0.392842	0	NA	NA	0.392842	0	NA	NA
B15_48964059	15	48964059	NA	0.781191	0.752123	0	NA	NA	0.752123	0	NA	NA	0.752123	0	NA	NA
B15_48964093	15	48964093	NA	0.613897	0.444278	0	NA	NA	0.444278	0	NA	NA	0.444278	0	NA	NA
B15_48964095	15	48964095	NA	0.321463	0.483406	0	NA	NA	0.483406	0	NA	NA	0.483406	0	NA	NA
B15_48964115	15	48964115	NA	0.960093	0.462623	0	NA	NA	0.462623	0	NA	NA	0.462623	0	NA	NA
B15_48964359	15	48964359	NA	0.839666	0.409989	0	NA	NA	0.409989	0	NA	NA	0.409989	0	NA	NA
B15_48964361	15	48964361	NA	0.758543	0.852164	0	NA	NA	0.852164	0	NA	NA	0.852164	0	NA	NA
B15_48964452	15	48964452	NA	0.177224	0.192621	0	NA	NA	0.192621	0	NA	NA	0.192621	0	NA	NA
B15_48964476	15	48964476	NA	0.431125	0.236598	0	NA	NA	0.236598	0	NA	NA	0.236598	0	NA	NA
B15_49129763	15	49129763	NA	0.47347	0.905328	0	NA	NA	0.905328	0	NA	NA	0.905328	0	NA	NA
B15_49155319	15	49155319	NA	0.611778	0.836338	0	NA	NA	0.836338	0	NA	NA	0.836338	0	NA	NA
B15_49225682	15	49225682	NA	0.659414	0.587664	0	NA	NA	0.587664	0	NA	NA	0.587664	0	NA	NA
B15_49287717	15	49287717	NA	0.725562	0.134651	0	NA	NA	0.134651	0	NA	NA	0.134651	0	NA	NA
B15_49287741	15	49287741	NA	0.575109	0.123148	0	NA	NA	0.123148	0	NA	NA	0.123148	0	NA	NA
B15_49287930	15	49287930	NA	0.681254	0.144944	0	NA	NA	0.144944	0	NA	NA	0.144944	0	NA	NA
B15_49288201	15	49288201	NA	0.563948	0.293628	0	NA	NA	0.293628	0	NA	NA	0.293628	0	NA	NA
B15_49288338	15	49288338	NA	0.879311	0.544608	0	NA	NA	0.544608	0	NA	NA	0.544608	0	NA	NA
B15_49288378	15	49288378	NA	0.74213	0.251121	0	NA	NA	0.251121	0	NA	NA	0.251121	0	NA	NA
B15_49288403	15	49288403	NA	0.754829	0.308185	0	NA	NA	0.308185	0	NA	NA	0.308185	0	NA	NA
B15_49289227	15	49289227	NA	0.776135	0.268495	0	NA	NA	0.268495	0	NA	NA	0.268495	0	NA	NA
B15_49290598	15	49290598	NA	0.202235	0.0784737	0	NA	NA	0.0784737	0	NA	NA	0.0784737	0	NA	NA
B15_49292544	15	49292544	NA	0.779537	0.520059	0	NA	NA	0.520059	0	NA	NA	0.520059	0	NA	NA
B15_49292563	15	49292563	NA	0.86537	0.322524	0	NA	NA	0.322524	0	NA	NA	0.322524	0	NA	NA
B15_49293583	15	49293583	NA	0.171432	0.0221371	0	NA	NA	0.0221371	0	NA	NA	0.0221371	0	NA	NA
B15_49293617	15	49293617	NA	0.91997	0.446074	0	NA	NA	0.446074	0	NA	NA	0.446074	0	NA	NA
B15_49293664	15	49293664	NA	0.944588	0.509585	0	NA	NA	0.509585	0	NA	NA	0.509585	0	NA	NA
B15_49293695	15	49293695	NA	0.281198	0.153421	0	NA	NA	0.153421	0	NA	NA	0.153421	0	NA	NA
B15_49296664	15	49296664	NA	0.745617	0.303227	0	NA	NA	0.303227	0	NA	NA	0.303227	0	NA	NA
B15_49296713	15	49296713	NA	0.379201	0.0437882	0	NA	NA	0.0437882	0	NA	NA	0.0437882	0	NA	NA
B15_49317191	15	49317191	NA	0.574972	0.295481	0	NA	NA	0.295481	0	NA	NA	0.295481	0	NA	NA
B15_49374068	15	49374068	NA	0.650128	0.457619	0	NA	NA	0.457619	0	NA	NA	0.457619	0	NA	NA
B15_49374181	15	49374181	NA	0.346686	0.234704	0	NA	NA	0.234704	0	NA	NA	0.234704	0	NA	NA
B15_49374493	15	49374493	NA	0.589482	0.652238	0	NA	NA	0.652238	0	NA	NA	0.652238	0	NA	NA
B15_49391077	15	49391077	NA	0.643908	0.812498	0	NA	NA	0.812498	0	NA	NA	0.812498	0	NA	NA
B15_49395728	15	49395728	NA	0.56887	0.657395	0	NA	NA	0.657395	0	NA	NA	0.657395	0	NA	NA
B15_49401285	15	49401285	NA	0.951736	0.34126	0	NA	NA	0.34126	0	NA	NA	0.34126	0	NA	NA
A15_49430666	15	49430666	NA	0.810086	0.504169	0	NA	NA	0.504169	0	NA	NA	0.504169	0	NA	NA
B15_49652287	15	49652287	NA	0.203865	0.731356	0	NA	NA	0.731356	0	NA	NA	0.731356	0	NA	NA
B15_49659726	15	49659726	NA	0.872376	0.0333628	0	NA	NA	0.0333628	0	NA	NA	0.0333628	0	NA	NA
B15_49661200	15	49661200	NA	0.321434	0.970069	0	NA	NA	0.970069	0	NA	NA	0.970069	0	NA	NA
B15_49661563	15	49661563	NA	0.449681	0.53458	0	NA	NA	0.53458	0	NA	NA	0.53458	0	NA	NA
B15_49667950	15	49667950	NA	0.961107	0.771293	0	NA	NA	0.771293	0	NA	NA	0.771293	0	NA	NA
B15_49669080	15	49669080	NA	0.364069	0.0272236	0	NA	NA	0.0272236	0	NA	NA	0.0272236	0	NA	NA
B15_49669203	15	49669203	NA	0.516832	0.0696667	0	NA	NA	0.0696667	0	NA	NA	0.0696667	0	NA	NA
B15_49669238	15	49669238	NA	0.0281718	0.0155991	0	NA	NA	0.0155991	0	NA	NA	0.0155991	0	NA	NA
B15_49669242	15	49669242	NA	0.860896	0.519282	0	NA	NA	0.519282	0	NA	NA	0.519282	0	NA	NA
B15_49669251	15	49669251	NA	0.613081	0.545134	0	NA	NA	0.545134	0	NA	NA	0.545134	0	NA	NA
B15_49669294	15	49669294	NA	0.708952	0.731616	0	NA	NA	0.731616	0	NA	NA	0.731616	0	NA	NA
B15_49669296	15	49669296	NA	0.826879	0.828684	0	NA	NA	0.828684	0	NA	NA	0.828684	0	NA	NA
B15_49670437	15	49670437	NA	0.404522	0.906881	0	NA	NA	0.906881	0	NA	NA	0.906881	0	NA	NA
B15_49674806	15	49674806	NA	0.349077	0.69994	0	NA	NA	0.69994	0	NA	NA	0.69994	0	NA	NA
B15_49752739	15	49752739	NA	0.067695	0.301021	0	NA	NA	0.301021	0	NA	NA	0.301021	0	NA	NA
B15_49760955	15	49760955	NA	0.394313	0.815952	0	NA	NA	0.815952	0	NA	NA	0.815952	0	NA	NA
B15_49761059	15	49761059	NA	0.240981	0.190097	0	NA	NA	0.190097	0	NA	NA	0.190097	0	NA	NA
B15_49761098	15	49761098	NA	0.720017	0.233979	0	NA	NA	0.233979	0	NA	NA	0.233979	0	NA	NA
A15_49798722	15	49798722	NA	0.537623	0.626457	0	NA	NA	0.626457	0	NA	NA	0.626457	0	NA	NA
B15_49824340	15	49824340	NA	0.204055	0.0217285	0	NA	NA	0.0217285	0	NA	NA	0.0217285	0	NA	NA
B15_49850940	15	49850940	NA	0.803243	0.486007	0	NA	NA	0.486007	0	NA	NA	0.486007	0	NA	NA
B15_49873553	15	49873553	NA	0.348473	0.0987432	0	NA	NA	0.0987432	0	NA	NA	0.0987432	0	NA	NA
B15_49881088	15	49881088	NA	0.817891	0.25642	0	NA	NA	0.25642	0	NA	NA	0.25642	0	NA	NA
B15_49881096	15	49881096	NA	0.769224	0.326588	0	NA	NA	0.326588	0	NA	NA	0.326588	0	NA	NA
B15_49881725	15	49881725	NA	0.441849	0.0970319	0	NA	NA	0.0970319	0	NA	NA	0.0970319	0	NA	NA
B15_49882009	15	49882009	NA	0.742789	0.150531	0	NA	NA	0.150531	0	NA	NA	0.150531	0	NA	NA
A15_49896163	15	49896163	NA	0.231422	0.887376	0	NA	NA	0.887376	0	NA	NA	0.887376	0	NA	NA
A15_49896175	15	49896175	NA	0.790301	0.73465	0	NA	NA	0.73465	0	NA	NA	0.73465	0	NA	NA
A15_49896214	15	49896214	NA	0.551998	0.558565	0	NA	NA	0.558565	0	NA	NA	0.558565	0	NA	NA
B15_49898975	15	49898975	NA	0.873262	0.118574	0	NA	NA	0.118574	0	NA	NA	0.118574	0	NA	NA
B15_49917746	15	49917746	NA	0.868062	0.546602	0	NA	NA	0.546602	0	NA	NA	0.546602	0	NA	NA
B15_49917747	15	49917747	NA	0.946926	0.348029	0	NA	NA	0.348029	0	NA	NA	0.348029	0	NA	NA
B15_49917752	15	49917752	NA	0.0936911	0.233267	0	NA	NA	0.233267	0	NA	NA	0.233267	0	NA	NA
B15_49917765	15	49917765	NA	0.88224	0.501439	0	NA	NA	0.501439	0	NA	NA	0.501439	0	NA	NA
B15_49917781	15	49917781	NA	0.988259	0.425335	0	NA	NA	0.425335	0	NA	NA	0.425335	0	NA	NA
B15_49930220	15	49930220	NA	0.255149	0.735336	0	NA	NA	0.735336	0	NA	NA	0.735336	0	NA	NA
B15_49930226	15	49930226	NA	0.560572	0.615987	0	NA	NA	0.615987	0	NA	NA	0.615987	0	NA	NA
B15_50041745	15	50041745	NA	0.362958	0.795141	0	NA	NA	0.795141	0	NA	NA	0.795141	0	NA	NA
B15_50053985	15	50053985	NA	0.368907	0.254747	0	NA	NA	0.254747	0	NA	NA	0.254747	0	NA	NA
A15_50062935	15	50062935	NA	0.532647	0.77429	0	NA	NA	0.77429	0	NA	NA	0.77429	0	NA	NA
A15_50179786	15	50179786	NA	0.53924	0.193645	0	NA	NA	0.193645	0	NA	NA	0.193645	0	NA	NA
A15_50179868	15	50179868	NA	0.0900423	0.0182322	0	NA	NA	0.0182322	0	NA	NA	0.0182322	0	NA	NA
B15_50182873	15	50182873	NA	0.596064	0.14508	0	NA	NA	0.14508	0	NA	NA	0.14508	0	NA	NA
A15_50188645	15	50188645	NA	0.699184	0.126147	0	NA	NA	0.126147	0	NA	NA	0.126147	0	NA	NA
B15_50260057	15	50260057	NA	0.329315	0.262232	0	NA	NA	0.262232	0	NA	NA	0.262232	0	NA	NA
B15_50260065	15	50260065	NA	0.67138	0.0689871	0	NA	NA	0.0689871	0	NA	NA	0.0689871	0	NA	NA
A15_50300299	15	50300299	NA	0.492238	0.441459	0	NA	NA	0.441459	0	NA	NA	0.441459	0	NA	NA
A15_50300717	15	50300717	NA	0.288009	0.634606	0	NA	NA	0.634606	0	NA	NA	0.634606	0	NA	NA
A15_50301300	15	50301300	NA	0.228151	0.202125	0	NA	NA	0.202125	0	NA	NA	0.202125	0	NA	NA
A15_50304035	15	50304035	NA	0.185598	0.18439	0	NA	NA	0.18439	0	NA	NA	0.18439	0	NA	NA
A15_50304088	15	50304088	NA	0.645892	0.767638	0	NA	NA	0.767638	0	NA	NA	0.767638	0	NA	NA
A15_50320325	15	50320325	NA	0.848201	0.782804	0	NA	NA	0.782804	0	NA	NA	0.782804	0	NA	NA
A15_50320327	15	50320327	NA	0.123693	0.245709	0	NA	NA	0.245709	0	NA	NA	0.245709	0	NA	NA
B15_50320836	15	50320836	NA	0.26178	0.824768	0	NA	NA	0.824768	0	NA	NA	0.824768	0	NA	NA
A15_50332206	15	50332206	NA	0.531865	0.395692	0	NA	NA	0.395692	0	NA	NA	0.395692	0	NA	NA
A15_50337349	15	50337349	NA	0.783627	0.661523	0	NA	NA	0.661523	0	NA	NA	0.661523	0	NA	NA
A15_50337419	15	50337419	NA	0.00202158	0.0242081	0	NA	NA	0.0242081	0	NA	NA	0.0242081	0	NA	NA
B15_50393075	15	50393075	NA	0.757268	0.414197	0	NA	NA	0.414197	0	NA	NA	0.414197	0	NA	NA
B15_50393147	15	50393147	NA	0.82253	0.750177	0	NA	NA	0.750177	0	NA	NA	0.750177	0	NA	NA
B15_50393266	15	50393266	NA	0.587299	0.295031	0	NA	NA	0.295031	0	NA	NA	0.295031	0	NA	NA
B15_50394379	15	50394379	NA	0.405972	0.982393	0	NA	NA	0.982393	0	NA	NA	0.982393	0	NA	NA
B15_50437569	15	50437569	NA	0.889831	0.722959	0	NA	NA	0.722959	0	NA	NA	0.722959	0	NA	NA
A15_50443283	15	50443283	NA	0.92892	0.399726	0	NA	NA	0.399726	0	NA	NA	0.399726	0	NA	NA
B15_50462371	15	50462371	NA	0.147846	0.555013	0	NA	NA	0.555013	0	NA	NA	0.555013	0	NA	NA
B15_50498123	15	50498123	NA	0.766623	0.298168	0	NA	NA	0.298168	0	NA	NA	0.298168	0	NA	NA
B15_50552459	15	50552459	NA	0.0908319	0.405651	0	NA	NA	0.405651	0	NA	NA	0.405651	0	NA	NA
B15_50691551	15	50691551	NA	0.222605	0.156072	0	NA	NA	0.156072	0	NA	NA	0.156072	0	NA	NA
B15_50691727	15	50691727	NA	0.279902	0.550129	0	NA	NA	0.550129	0	NA	NA	0.550129	0	NA	NA
B15_50693441	15	50693441	NA	0.584603	0.56223	0	NA	NA	0.56223	0	NA	NA	0.56223	0	NA	NA
B15_50735337	15	50735337	NA	0.812359	0.845365	0	NA	NA	0.845365	0	NA	NA	0.845365	0	NA	NA
B15_50750539	15	50750539	NA	0.425701	0.941886	0	NA	NA	0.941886	0	NA	NA	0.941886	0	NA	NA
B15_50760999	15	50760999	NA	0.944558	0.849926	0	NA	NA	0.849926	0	NA	NA	0.849926	0	NA	NA
A15_50779549	15	50779549	NA	0.0797483	0.225618	0	NA	NA	0.225618	0	NA	NA	0.225618	0	NA	NA
B15_50823337	15	50823337	NA	0.0283122	0.157043	0	NA	NA	0.157043	0	NA	NA	0.157043	0	NA	NA
B15_50824069	15	50824069	NA	0.0862368	0.104051	0	NA	NA	0.104051	0	NA	NA	0.104051	0	NA	NA
B15_50836497	15	50836497	NA	0.562755	0.328318	0	NA	NA	0.328318	0	NA	NA	0.328318	0	NA	NA
B15_50836617	15	50836617	NA	0.931653	0.938275	0	NA	NA	0.938275	0	NA	NA	0.938275	0	NA	NA
B15_50836629	15	50836629	NA	0.299444	0.0882626	0	NA	NA	0.0882626	0	NA	NA	0.0882626	0	NA	NA
B15_50836646	15	50836646	NA	0.650243	0.215228	0	NA	NA	0.215228	0	NA	NA	0.215228	0	NA	NA
B15_50836648	15	50836648	NA	0.37753	0.722037	0	NA	NA	0.722037	0	NA	NA	0.722037	0	NA	NA
B15_50836714	15	50836714	NA	0.0930903	0.350673	0	NA	NA	0.350673	0	NA	NA	0.350673	0	NA	NA
B15_50836723	15	50836723	NA	0.476881	0.968782	0	NA	NA	0.968782	0	NA	NA	0.968782	0	NA	NA
B15_50836754	15	50836754	NA	0.507946	0.60787	0	NA	NA	0.60787	0	NA	NA	0.60787	0	NA	NA
B15_50837763	15	50837763	NA	0.839972	0.789041	0	NA	NA	0.789041	0	NA	NA	0.789041	0	NA	NA
B15_50838594	15	50838594	NA	0.608328	0.716654	0	NA	NA	0.716654	0	NA	NA	0.716654	0	NA	NA
A15_50842484	15	50842484	NA	0.5937	0.177874	0	NA	NA	0.177874	0	NA	NA	0.177874	0	NA	NA
B15_50843196	15	50843196	NA	0.222196	0.076716	0	NA	NA	0.076716	0	NA	NA	0.076716	0	NA	NA
B15_50847610	15	50847610	NA	0.492215	0.791813	0	NA	NA	0.791813	0	NA	NA	0.791813	0	NA	NA
B15_50858034	15	50858034	NA	0.481619	0.232708	0	NA	NA	0.232708	0	NA	NA	0.232708	0	NA	NA
B15_50858041	15	50858041	NA	0.275263	0.456054	0	NA	NA	0.456054	0	NA	NA	0.456054	0	NA	NA
B15_50864684	15	50864684	NA	0.544718	0.00754762	0	NA	NA	0.00754762	0	NA	NA	0.00754762	0	NA	NA
A15_50910029	15	50910029	NA	0.842148	0.895724	0	NA	NA	0.895724	0	NA	NA	0.895724	0	NA	NA
A15_50910033	15	50910033	NA	0.577236	0.201922	0	NA	NA	0.201922	0	NA	NA	0.201922	0	NA	NA
A15_50916546	15	50916546	NA	0.318435	0.244542	0	NA	NA	0.244542	0	NA	NA	0.244542	0	NA	NA
A15_50916660	15	50916660	NA	0.725182	0.761042	0	NA	NA	0.761042	0	NA	NA	0.761042	0	NA	NA
A15_50916670	15	50916670	NA	0.466601	0.627666	0	NA	NA	0.627666	0	NA	NA	0.627666	0	NA	NA
B15_50918682	15	50918682	NA	0.649955	0.970123	0	NA	NA	0.970123	0	NA	NA	0.970123	0	NA	NA
A15_50928821	15	50928821	NA	0.998627	0.325799	0	NA	NA	0.325799	0	NA	NA	0.325799	0	NA	NA
A15_50928836	15	50928836	NA	0.0565899	0.0659876	0	NA	NA	0.0659876	0	NA	NA	0.0659876	0	NA	NA
A15_50929205	15	50929205	NA	0.498113	0.734718	0	NA	NA	0.734718	0	NA	NA	0.734718	0	NA	NA
A15_50934559	15	50934559	NA	0.783853	0.357789	0	NA	NA	0.357789	0	NA	NA	0.357789	0	NA	NA
A15_50935720	15	50935720	NA	0.435578	0.504031	0	NA	NA	0.504031	0	NA	NA	0.504031	0	NA	NA
B15_51072571	15	51072571	NA	0.584854	0.398357	0	NA	NA	0.398357	0	NA	NA	0.398357	0	NA	NA
B15_51082829	15	51082829	NA	0.82511	0.529588	0	NA	NA	0.529588	0	NA	NA	0.529588	0	NA	NA
A15_51090803	15	51090803	NA	0.243754	0.596958	0	NA	NA	0.596958	0	NA	NA	0.596958	0	NA	NA
A15_51091397	15	51091397	NA	0.416616	0.679515	0	NA	NA	0.679515	0	NA	NA	0.679515	0	NA	NA
A15_51091467	15	51091467	NA	0.130719	0.583432	0	NA	NA	0.583432	0	NA	NA	0.583432	0	NA	NA
A15_51091551	15	51091551	NA	0.0712197	0.446759	0	NA	NA	0.446759	0	NA	NA	0.446759	0	NA	NA
A15_51091663	15	51091663	NA	0.692624	0.231465	0	NA	NA	0.231465	0	NA	NA	0.231465	0	NA	NA
B15_51113032	15	51113032	NA	0.0807591	0.860358	0	NA	NA	0.860358	0	NA	NA	0.860358	0	NA	NA
B15_51113265	15	51113265	NA	0.525577	0.286077	0	NA	NA	0.286077	0	NA	NA	0.286077	0	NA	NA
B15_51143608	15	51143608	NA	0.253236	0.950046	0	NA	NA	0.950046	0	NA	NA	0.950046	0	NA	NA
B15_51168749	15	51168749	NA	0.549783	0.712401	0	NA	NA	0.712401	0	NA	NA	0.712401	0	NA	NA
B15_51168809	15	51168809	NA	0.545953	0.210806	0	NA	NA	0.210806	0	NA	NA	0.210806	0	NA	NA
B15_51198293	15	51198293	NA	0.170784	0.0772813	0	NA	NA	0.0772813	0	NA	NA	0.0772813	0	NA	NA
A15_51229989	15	51229989	NA	0.893875	0.693773	0	NA	NA	0.693773	0	NA	NA	0.693773	0	NA	NA
A15_51230490	15	51230490	NA	0.739465	0.59122	0	NA	NA	0.59122	0	NA	NA	0.59122	0	NA	NA
A15_51230911	15	51230911	NA	0.125696	0.927375	0	NA	NA	0.927375	0	NA	NA	0.927375	0	NA	NA
B15_51263304	15	51263304	NA	0.413382	0.807454	0	NA	NA	0.807454	0	NA	NA	0.807454	0	NA	NA
B15_51263313	15	51263313	NA	0.193899	0.170502	0	NA	NA	0.170502	0	NA	NA	0.170502	0	NA	NA
B15_51263721	15	51263721	NA	0.616006	0.364912	0	NA	NA	0.364912	0	NA	NA	0.364912	0	NA	NA
B15_51263953	15	51263953	NA	0.366641	0.260486	0	NA	NA	0.260486	0	NA	NA	0.260486	0	NA	NA
B15_51264026	15	51264026	NA	0.376557	0.638282	0	NA	NA	0.638282	0	NA	NA	0.638282	0	NA	NA
B15_51264062	15	51264062	NA	0.697429	0.766892	0	NA	NA	0.766892	0	NA	NA	0.766892	0	NA	NA
B15_51264133	15	51264133	NA	0.274709	0.139038	0	NA	NA	0.139038	0	NA	NA	0.139038	0	NA	NA
B15_51264233	15	51264233	NA	0.455911	0.712512	0	NA	NA	0.712512	0	NA	NA	0.712512	0	NA	NA
B15_51264260	15	51264260	NA	0.0760857	0.00371693	0	NA	NA	0.00371693	0	NA	NA	0.00371693	0	NA	NA
B15_51264789	15	51264789	NA	0.13765	0.287794	0	NA	NA	0.287794	0	NA	NA	0.287794	0	NA	NA
B15_51275438	15	51275438	NA	0.73102	0.681084	0	NA	NA	0.681084	0	NA	NA	0.681084	0	NA	NA
B15_51275445	15	51275445	NA	0.559242	0.749204	0	NA	NA	0.749204	0	NA	NA	0.749204	0	NA	NA
B15_51291343	15	51291343	NA	0.674511	0.118846	0	NA	NA	0.118846	0	NA	NA	0.118846	0	NA	NA
B15_51291349	15	51291349	NA	0.210846	0.662502	0	NA	NA	0.662502	0	NA	NA	0.662502	0	NA	NA
B15_51295755	15	51295755	NA	0.817921	0.739887	0	NA	NA	0.739887	0	NA	NA	0.739887	0	NA	NA
B15_51295908	15	51295908	NA	0.663652	0.252335	0	NA	NA	0.252335	0	NA	NA	0.252335	0	NA	NA
B15_51296287	15	51296287	NA	0.715872	0.411212	0	NA	NA	0.411212	0	NA	NA	0.411212	0	NA	NA
B15_51296809	15	51296809	NA	0.961379	0.401779	0	NA	NA	0.401779	0	NA	NA	0.401779	0	NA	NA
B15_51296880	15	51296880	NA	0.870552	0.720646	0	NA	NA	0.720646	0	NA	NA	0.720646	0	NA	NA
B15_51297035	15	51297035	NA	0.754976	0.836811	0	NA	NA	0.836811	0	NA	NA	0.836811	0	NA	NA
B15_51297089	15	51297089	NA	0.0656751	0.0741155	0	NA	NA	0.0741155	0	NA	NA	0.0741155	0	NA	NA
B15_51297255	15	51297255	NA	0.781574	0.208707	0	NA	NA	0.208707	0	NA	NA	0.208707	0	NA	NA
B15_51297329	15	51297329	NA	0.702143	0.581323	0	NA	NA	0.581323	0	NA	NA	0.581323	0	NA	NA
B15_51297513	15	51297513	NA	0.445373	0.452416	0	NA	NA	0.452416	0	NA	NA	0.452416	0	NA	NA
B15_51297550	15	51297550	NA	0.6415	0.485477	0	NA	NA	0.485477	0	NA	NA	0.485477	0	NA	NA
B15_51297722	15	51297722	NA	0.262402	0.880806	0	NA	NA	0.880806	0	NA	NA	0.880806	0	NA	NA
B15_51298218	15	51298218	NA	0.117451	0.050918	0	NA	NA	0.050918	0	NA	NA	0.050918	0	NA	NA
B15_51298307	15	51298307	NA	0.385923	0.627299	0	NA	NA	0.627299	0	NA	NA	0.627299	0	NA	NA
B15_51298336	15	51298336	NA	0.988774	0.784219	0	NA	NA	0.784219	0	NA	NA	0.784219	0	NA	NA
B15_51298423	15	51298423	NA	0.754204	0.699787	0	NA	NA	0.699787	0	NA	NA	0.699787	0	NA	NA
B15_51298465	15	51298465	NA	0.29297	0.381034	0	NA	NA	0.381034	0	NA	NA	0.381034	0	NA	NA
B15_51298477	15	51298477	NA	0.731868	0.917083	0	NA	NA	0.917083	0	NA	NA	0.917083	0	NA	NA
B15_51298484	15	51298484	NA	0.983206	0.735522	0	NA	NA	0.735522	0	NA	NA	0.735522	0	NA	NA
B15_51298491	15	51298491	NA	0.826688	0.914268	0	NA	NA	0.914268	0	NA	NA	0.914268	0	NA	NA
B15_51298557	15	51298557	NA	0.770662	0.975334	0	NA	NA	0.975334	0	NA	NA	0.975334	0	NA	NA
B15_51298578	15	51298578	NA	0.939677	0.757609	0	NA	NA	0.757609	0	NA	NA	0.757609	0	NA	NA
B15_51298626	15	51298626	NA	0.522208	0.264467	0	NA	NA	0.264467	0	NA	NA	0.264467	0	NA	NA
B15_51298630	15	51298630	NA	0.632956	0.935086	0	NA	NA	0.935086	0	NA	NA	0.935086	0	NA	NA
B15_51298773	15	51298773	NA	0.128242	0.697954	0	NA	NA	0.697954	0	NA	NA	0.697954	0	NA	NA
B15_51298822	15	51298822	NA	0.430279	0.912123	0	NA	NA	0.912123	0	NA	NA	0.912123	0	NA	NA
B15_51298834	15	51298834	NA	0.462464	0.330541	0	NA	NA	0.330541	0	NA	NA	0.330541	0	NA	NA
B15_51298844	15	51298844	NA	0.567825	0.735984	0	NA	NA	0.735984	0	NA	NA	0.735984	0	NA	NA
B15_51298924	15	51298924	NA	0.905249	0.0920573	0	NA	NA	0.0920573	0	NA	NA	0.0920573	0	NA	NA
B15_51298950	15	51298950	NA	0.782202	0.965512	0	NA	NA	0.965512	0	NA	NA	0.965512	0	NA	NA
B15_51299048	15	51299048	NA	0.845097	0.922808	0	NA	NA	0.922808	0	NA	NA	0.922808	0	NA	NA
B15_51299064	15	51299064	NA	0.226426	0.476863	0	NA	NA	0.476863	0	NA	NA	0.476863	0	NA	NA
B15_51299131	15	51299131	NA	0.41823	0.755187	0	NA	NA	0.755187	0	NA	NA	0.755187	0	NA	NA
B15_51299178	15	51299178	NA	0.391498	0.346003	0	NA	NA	0.346003	0	NA	NA	0.346003	0	NA	NA
B15_51299179	15	51299179	NA	0.982601	0.214231	0	NA	NA	0.214231	0	NA	NA	0.214231	0	NA	NA
B15_51299244	15	51299244	NA	0.411809	0.497949	0	NA	NA	0.497949	0	NA	NA	0.497949	0	NA	NA
B15_51299268	15	51299268	NA	0.794282	0.49069	0	NA	NA	0.49069	0	NA	NA	0.49069	0	NA	NA
B15_51299353	15	51299353	NA	0.73206	0.487758	0	NA	NA	0.487758	0	NA	NA	0.487758	0	NA	NA
B15_51299354	15	51299354	NA	0.17932	0.0257882	0	NA	NA	0.0257882	0	NA	NA	0.0257882	0	NA	NA
B15_51299376	15	51299376	NA	0.238148	0.0464076	0	NA	NA	0.0464076	0	NA	NA	0.0464076	0	NA	NA
B15_51299428	15	51299428	NA	0.194308	0.127163	0	NA	NA	0.127163	0	NA	NA	0.127163	0	NA	NA
B15_51299471	15	51299471	NA	0.177478	0.53521	0	NA	NA	0.53521	0	NA	NA	0.53521	0	NA	NA
B15_51299523	15	51299523	NA	0.0859392	0.417897	0	NA	NA	0.417897	0	NA	NA	0.417897	0	NA	NA
B15_51299535	15	51299535	NA	0.284213	0.0409571	0	NA	NA	0.0409571	0	NA	NA	0.0409571	0	NA	NA
B15_51299556	15	51299556	NA	0.897491	0.923786	0	NA	NA	0.923786	0	NA	NA	0.923786	0	NA	NA
B15_51299559	15	51299559	NA	0.596001	0.682004	0	NA	NA	0.682004	0	NA	NA	0.682004	0	NA	NA
B15_51299569	15	51299569	NA	0.942439	0.878014	0	NA	NA	0.878014	0	NA	NA	0.878014	0	NA	NA
B15_51299631	15	51299631	NA	0.845622	0.627252	0	NA	NA	0.627252	0	NA	NA	0.627252	0	NA	NA
B15_51299676	15	51299676	NA	0.00370004	0.0467201	0	NA	NA	0.0467201	0	NA	NA	0.0467201	0	NA	NA
B15_51299683	15	51299683	NA	0.725064	0.796303	0	NA	NA	0.796303	0	NA	NA	0.796303	0	NA	NA
B15_51299705	15	51299705	NA	0.697896	0.220975	0	NA	NA	0.220975	0	NA	NA	0.220975	0	NA	NA
B15_51299718	15	51299718	NA	0.346125	0.0380809	0	NA	NA	0.0380809	0	NA	NA	0.0380809	0	NA	NA
B15_51299721	15	51299721	NA	0.694117	0.0177097	0	NA	NA	0.0177097	0	NA	NA	0.0177097	0	NA	NA
B15_51299738	15	51299738	NA	0.156745	0.650134	0	NA	NA	0.650134	0	NA	NA	0.650134	0	NA	NA
B15_51299743	15	51299743	NA	0.487517	0.774368	0	NA	NA	0.774368	0	NA	NA	0.774368	0	NA	NA
B15_51299747	15	51299747	NA	0.346849	0.117857	0	NA	NA	0.117857	0	NA	NA	0.117857	0	NA	NA
B15_51299757	15	51299757	NA	0.664008	0.430198	0	NA	NA	0.430198	0	NA	NA	0.430198	0	NA	NA
B15_51299768	15	51299768	NA	0.877014	0.985075	0	NA	NA	0.985075	0	NA	NA	0.985075	0	NA	NA
B15_51299781	15	51299781	NA	0.340064	0.687162	0	NA	NA	0.687162	0	NA	NA	0.687162	0	NA	NA
B15_51299790	15	51299790	NA	0.335996	0.542256	0	NA	NA	0.542256	0	NA	NA	0.542256	0	NA	NA
B15_51299820	15	51299820	NA	0.459653	0.582372	0	NA	NA	0.582372	0	NA	NA	0.582372	0	NA	NA
B15_51299847	15	51299847	NA	0.387187	0.820711	0	NA	NA	0.820711	0	NA	NA	0.820711	0	NA	NA
B15_51299862	15	51299862	NA	0.647787	0.618129	0	NA	NA	0.618129	0	NA	NA	0.618129	0	NA	NA
B15_51299868	15	51299868	NA	0.524385	0.940139	0	NA	NA	0.940139	0	NA	NA	0.940139	0	NA	NA
B15_51299910	15	51299910	NA	0.00254127	0.188516	0	NA	NA	0.188516	0	NA	NA	0.188516	0	NA	NA
B15_51299925	15	51299925	NA	0.773301	0.678722	0	NA	NA	0.678722	0	NA	NA	0.678722	0	NA	NA
B15_51299969	15	51299969	NA	0.588391	0.362093	0	NA	NA	0.362093	0	NA	NA	0.362093	0	NA	NA
B15_51300009	15	51300009	NA	0.353517	0.544375	0	NA	NA	0.544375	0	NA	NA	0.544375	0	NA	NA
B15_51300055	15	51300055	NA	0.0482718	0.254401	0	NA	NA	0.254401	0	NA	NA	0.254401	0	NA	NA
B15_51300390	15	51300390	NA	0.779617	0.613529	0	NA	NA	0.613529	0	NA	NA	0.613529	0	NA	NA
B15_51300554	15	51300554	NA	0.948792	0.221966	0	NA	NA	0.221966	0	NA	NA	0.221966	0	NA	NA
B15_51300585	15	51300585	NA	0.654332	0.497858	0	NA	NA	0.497858	0	NA	NA	0.497858	0	NA	NA
B15_51300591	15	51300591	NA	0.890312	0.469954	0	NA	NA	0.469954	0	NA	NA	0.469954	0	NA	NA
B15_51300624	15	51300624	NA	0.612659	0.670262	0	NA	NA	0.670262	0	NA	NA	0.670262	0	NA	NA
B15_51301100	15	51301100	NA	0.873549	0.875573	0	NA	NA	0.875573	0	NA	NA	0.875573	0	NA	NA
B15_51301128	15	51301128	NA	0.341131	0.71194	0	NA	NA	0.71194	0	NA	NA	0.71194	0	NA	NA
B15_51301200	15	51301200	NA	0.302983	0.0359196	0	NA	NA	0.0359196	0	NA	NA	0.0359196	0	NA	NA
B15_51302880	15	51302880	NA	0.807776	0.431237	0	NA	NA	0.431237	0	NA	NA	0.431237	0	NA	NA
B15_51303100	15	51303100	NA	0.496432	0.913761	0	NA	NA	0.913761	0	NA	NA	0.913761	0	NA	NA
B15_51354911	15	51354911	NA	0.566014	0.161918	0	NA	NA	0.161918	0	NA	NA	0.161918	0	NA	NA
B15_51471385	15	51471385	NA	0.638752	0.627804	0	NA	NA	0.627804	0	NA	NA	0.627804	0	NA	NA
B15_51500582	15	51500582	NA	0.201109	0.0631461	0	NA	NA	0.0631461	0	NA	NA	0.0631461	0	NA	NA
B15_51502158	15	51502158	NA	0.861033	0.887685	0	NA	NA	0.887685	0	NA	NA	0.887685	0	NA	NA
B15_51502763	15	51502763	NA	0.867819	0.102849	0	NA	NA	0.102849	0	NA	NA	0.102849	0	NA	NA
B15_51502875	15	51502875	NA	0.834512	0.830561	0	NA	NA	0.830561	0	NA	NA	0.830561	0	NA	NA
B15_51503206	15	51503206	NA	0.0998692	0.352537	0	NA	NA	0.352537	0	NA	NA	0.352537	0	NA	NA
B15_51504092	15	51504092	NA	0.230398	0.640775	0	NA	NA	0.640775	0	NA	NA	0.640775	0	NA	NA
B15_51557548	15	51557548	NA	0.655217	0.805364	0	NA	NA	0.805364	0	NA	NA	0.805364	0	NA	NA
B15_51688795	15	51688795	NA	0.0541169	0.69123	0	NA	NA	0.69123	0	NA	NA	0.69123	0	NA	NA
B15_51688801	15	51688801	NA	0.60653	0.345574	0	NA	NA	0.345574	0	NA	NA	0.345574	0	NA	NA
B15_51699490	15	51699490	NA	0.342649	0.619226	0	NA	NA	0.619226	0	NA	NA	0.619226	0	NA	NA
B15_51701255	15	51701255	NA	0.70169	0.198142	0	NA	NA	0.198142	0	NA	NA	0.198142	0	NA	NA
B15_51702210	15	51702210	NA	0.755623	0.196998	0	NA	NA	0.196998	0	NA	NA	0.196998	0	NA	NA
B15_51717389	15	51717389	NA	0.0277671	0.844819	0	NA	NA	0.844819	0	NA	NA	0.844819	0	NA	NA
B15_51717719	15	51717719	NA	0.806951	0.872908	0	NA	NA	0.872908	0	NA	NA	0.872908	0	NA	NA
B15_51717748	15	51717748	NA	0.400979	0.474572	0	NA	NA	0.474572	0	NA	NA	0.474572	0	NA	NA
B15_51717820	15	51717820	NA	0.729478	0.632588	0	NA	NA	0.632588	0	NA	NA	0.632588	0	NA	NA
B15_51717872	15	51717872	NA	0.781195	0.694211	0	NA	NA	0.694211	0	NA	NA	0.694211	0	NA	NA
B15_51718014	15	51718014	NA	0.489663	0.586906	0	NA	NA	0.586906	0	NA	NA	0.586906	0	NA	NA
B15_51718056	15	51718056	NA	0.876862	0.217522	0	NA	NA	0.217522	0	NA	NA	0.217522	0	NA	NA
B15_51718083	15	51718083	NA	0.42806	0.17675	0	NA	NA	0.17675	0	NA	NA	0.17675	0	NA	NA
B15_51718092	15	51718092	NA	0.735798	0.338429	0	NA	NA	0.338429	0	NA	NA	0.338429	0	NA	NA
B15_51718129	15	51718129	NA	0.21293	0.333578	0	NA	NA	0.333578	0	NA	NA	0.333578	0	NA	NA
B15_51718201	15	51718201	NA	0.645308	0.475218	0	NA	NA	0.475218	0	NA	NA	0.475218	0	NA	NA
B15_51718332	15	51718332	NA	0.909339	0.784092	0	NA	NA	0.784092	0	NA	NA	0.784092	0	NA	NA
B15_51746197	15	51746197	NA	0.827974	0.606147	0	NA	NA	0.606147	0	NA	NA	0.606147	0	NA	NA
B15_51746233	15	51746233	NA	0.757803	0.559352	0	NA	NA	0.559352	0	NA	NA	0.559352	0	NA	NA
B15_51785272	15	51785272	NA	0.386796	0.229319	0	NA	NA	0.229319	0	NA	NA	0.229319	0	NA	NA
B15_51785880	15	51785880	NA	0.746669	0.630121	0	NA	NA	0.630121	0	NA	NA	0.630121	0	NA	NA
B15_51786275	15	51786275	NA	0.650212	0.546275	0	NA	NA	0.546275	0	NA	NA	0.546275	0	NA	NA
B15_51788298	15	51788298	NA	0.0461783	0.257943	0	NA	NA	0.257943	0	NA	NA	0.257943	0	NA	NA
A15_51794450	15	51794450	NA	0.179884	0.859909	0	NA	NA	0.859909	0	NA	NA	0.859909	0	NA	NA
A15_51860948	15	51860948	NA	0.368196	0.928472	0	NA	NA	0.928472	0	NA	NA	0.928472	0	NA	NA
A15_51872534	15	51872534	NA	0.677706	0.97582	0	NA	NA	0.97582	0	NA	NA	0.97582	0	NA	NA
A15_51872537	15	51872537	NA	0.721445	0.900738	0	NA	NA	0.900738	0	NA	NA	0.900738	0	NA	NA
A15_51872600	15	51872600	NA	0.304754	0.587337	0	NA	NA	0.587337	0	NA	NA	0.587337	0	NA	NA
A15_51872764	15	51872764	NA	0.729495	0.104578	0	NA	NA	0.104578	0	NA	NA	0.104578	0	NA	NA
A15_51872792	15	51872792	NA	0.570987	0.716186	0	NA	NA	0.716186	0	NA	NA	0.716186	0	NA	NA
A15_51872812	15	51872812	NA	0.521459	0.0302764	0	NA	NA	0.0302764	0	NA	NA	0.0302764	0	NA	NA
A15_51873214	15	51873214	NA	0.406474	0.0731999	0	NA	NA	0.0731999	0	NA	NA	0.0731999	0	NA	NA
A15_51873345	15	51873345	NA	0.547983	0.835228	0	NA	NA	0.835228	0	NA	NA	0.835228	0	NA	NA
A15_51873361	15	51873361	NA	0.688576	0.418965	0	NA	NA	0.418965	0	NA	NA	0.418965	0	NA	NA
A15_51873384	15	51873384	NA	0.519438	0.130927	0	NA	NA	0.130927	0	NA	NA	0.130927	0	NA	NA
A15_51873453	15	51873453	NA	0.229723	0.394248	0	NA	NA	0.394248	0	NA	NA	0.394248	0	NA	NA
A15_51873538	15	51873538	NA	0.854929	0.3998	0	NA	NA	0.3998	0	NA	NA	0.3998	0	NA	NA
A15_51873623	15	51873623	NA	0.148301	0.0944102	0	NA	NA	0.0944102	0	NA	NA	0.0944102	0	NA	NA
A15_51874088	15	51874088	NA	0.194114	0.507299	0	NA	NA	0.507299	0	NA	NA	0.507299	0	NA	NA
B15_51884566	15	51884566	NA	0.200944	0.759418	0	NA	NA	0.759418	0	NA	NA	0.759418	0	NA	NA
B15_51889917	15	51889917	NA	0.846564	0.823064	0	NA	NA	0.823064	0	NA	NA	0.823064	0	NA	NA
B15_51911507	15	51911507	NA	0.739747	0.850094	0	NA	NA	0.850094	0	NA	NA	0.850094	0	NA	NA
B15_51911518	15	51911518	NA	0.681844	0.919039	0	NA	NA	0.919039	0	NA	NA	0.919039	0	NA	NA
B15_51911564	15	51911564	NA	0.837267	0.176705	0	NA	NA	0.176705	0	NA	NA	0.176705	0	NA	NA
A15_51933253	15	51933253	NA	0.358583	0.233959	0	NA	NA	0.233959	0	NA	NA	0.233959	0	NA	NA
A15_51933296	15	51933296	NA	0.303262	0.988898	0	NA	NA	0.988898	0	NA	NA	0.988898	0	NA	NA
A15_51933371	15	51933371	NA	0.670756	0.815576	0	NA	NA	0.815576	0	NA	NA	0.815576	0	NA	NA
B15_52079767	15	52079767	NA	0.00106039	0.114691	0	NA	NA	0.114691	0	NA	NA	0.114691	0	NA	NA
B15_52079839	15	52079839	NA	0.739277	0.847709	0	NA	NA	0.847709	0	NA	NA	0.847709	0	NA	NA
B15_52079891	15	52079891	NA	0.649073	0.330433	0	NA	NA	0.330433	0	NA	NA	0.330433	0	NA	NA
B15_52080055	15	52080055	NA	0.275301	0.791299	0	NA	NA	0.791299	0	NA	NA	0.791299	0	NA	NA
B15_52080084	15	52080084	NA	0.427381	0.842823	0	NA	NA	0.842823	0	NA	NA	0.842823	0	NA	NA
B15_52080174	15	52080174	NA	0.951504	0.563726	0	NA	NA	0.563726	0	NA	NA	0.563726	0	NA	NA
B15_52080186	15	52080186	NA	0.885771	0.228249	0	NA	NA	0.228249	0	NA	NA	0.228249	0	NA	NA
B15_52209255	15	52209255	NA	0.362548	0.322709	0	NA	NA	0.322709	0	NA	NA	0.322709	0	NA	NA
B15_52209308	15	52209308	NA	0.931955	0.472762	0	NA	NA	0.472762	0	NA	NA	0.472762	0	NA	NA
A15_52211234	15	52211234	NA	0.669369	0.77913	0	NA	NA	0.77913	0	NA	NA	0.77913	0	NA	NA
A15_52211703	15	52211703	NA	0.494685	0.580217	0	NA	NA	0.580217	0	NA	NA	0.580217	0	NA	NA
B15_52221970	15	52221970	NA	0.97295	0.335151	0	NA	NA	0.335151	0	NA	NA	0.335151	0	NA	NA
B15_52222175	15	52222175	NA	0.649905	0.325405	0	NA	NA	0.325405	0	NA	NA	0.325405	0	NA	NA
B15_52222331	15	52222331	NA	0.868881	0.429052	0	NA	NA	0.429052	0	NA	NA	0.429052	0	NA	NA
B15_52222395	15	52222395	NA	0.480101	0.547664	0	NA	NA	0.547664	0	NA	NA	0.547664	0	NA	NA
B15_52222413	15	52222413	NA	0.932075	0.324404	0	NA	NA	0.324404	0	NA	NA	0.324404	0	NA	NA
B15_52222431	15	52222431	NA	0.748205	0.752416	0	NA	NA	0.752416	0	NA	NA	0.752416	0	NA	NA
B15_52222442	15	52222442	NA	0.723158	0.218958	0	NA	NA	0.218958	0	NA	NA	0.218958	0	NA	NA
B15_52222443	15	52222443	NA	0.320505	0.396072	0	NA	NA	0.396072	0	NA	NA	0.396072	0	NA	NA
B15_52265036	15	52265036	NA	0.677234	0.598234	0	NA	NA	0.598234	0	NA	NA	0.598234	0	NA	NA
B15_52265086	15	52265086	NA	0.911916	0.450706	0	NA	NA	0.450706	0	NA	NA	0.450706	0	NA	NA
B15_52265183	15	52265183	NA	0.274238	0.301147	0	NA	NA	0.301147	0	NA	NA	0.301147	0	NA	NA
B15_52265312	15	52265312	NA	0.196904	0.153902	0	NA	NA	0.153902	0	NA	NA	0.153902	0	NA	NA
B15_52265361	15	52265361	NA	0.566755	0.0664974	0	NA	NA	0.0664974	0	NA	NA	0.0664974	0	NA	NA
B15_52285563	15	52285563	NA	0.504117	0.214499	0	NA	NA	0.214499	0	NA	NA	0.214499	0	NA	NA
B15_52285620	15	52285620	NA	0.109983	0.0727784	0	NA	NA	0.0727784	0	NA	NA	0.0727784	0	NA	NA
B15_52285859	15	52285859	NA	0.920691	0.29189	0	NA	NA	0.29189	0	NA	NA	0.29189	0	NA	NA
B15_52309603	15	52309603	NA	0.411111	0.0699319	0	NA	NA	0.0699319	0	NA	NA	0.0699319	0	NA	NA
A15_52327469	15	52327469	NA	0.866471	0.898147	0	NA	NA	0.898147	0	NA	NA	0.898147	0	NA	NA
B15_52358251	15	52358251	NA	0.978529	0.54652	0	NA	NA	0.54652	0	NA	NA	0.54652	0	NA	NA
B15_52375225	15	52375225	NA	0.195926	0.773062	0	NA	NA	0.773062	0	NA	NA	0.773062	0	NA	NA
B15_52413900	15	52413900	NA	0.732249	0.39354	0	NA	NA	0.39354	0	NA	NA	0.39354	0	NA	NA
B15_52414018	15	52414018	NA	0.572414	0.346773	0	NA	NA	0.346773	0	NA	NA	0.346773	0	NA	NA
B15_52417564	15	52417564	NA	0.329947	0.146228	0	NA	NA	0.146228	0	NA	NA	0.146228	0	NA	NA
B15_52424081	15	52424081	NA	0.241917	0.12756	0	NA	NA	0.12756	0	NA	NA	0.12756	0	NA	NA
B15_52424115	15	52424115	NA	0.643639	0.638889	0	NA	NA	0.638889	0	NA	NA	0.638889	0	NA	NA
B15_52424156	15	52424156	NA	0.0700729	0.0595826	0	NA	NA	0.0595826	0	NA	NA	0.0595826	0	NA	NA
B15_52424187	15	52424187	NA	0.142888	0.105238	0	NA	NA	0.105238	0	NA	NA	0.105238	0	NA	NA
B15_52427177	15	52427177	NA	0.386814	0.0897706	0	NA	NA	0.0897706	0	NA	NA	0.0897706	0	NA	NA
B15_52427246	15	52427246	NA	0.919554	0.336025	0	NA	NA	0.336025	0	NA	NA	0.336025	0	NA	NA
B15_52427309	15	52427309	NA	0.732478	0.162785	0	NA	NA	0.162785	0	NA	NA	0.162785	0	NA	NA
B15_52455399	15	52455399	NA	0.588019	0.838463	0	NA	NA	0.838463	0	NA	NA	0.838463	0	NA	NA
B15_52456731	15	52456731	NA	0.558605	0.541576	0	NA	NA	0.541576	0	NA	NA	0.541576	0	NA	NA
B15_52463408	15	52463408	NA	0.882116	0.0764284	0	NA	NA	0.0764284	0	NA	NA	0.0764284	0	NA	NA
B15_52479372	15	52479372	NA	0.249818	0.3988	0	NA	NA	0.3988	0	NA	NA	0.3988	0	NA	NA
B15_52479506	15	52479506	NA	0.398946	0.0967979	0	NA	NA	0.0967979	0	NA	NA	0.0967979	0	NA	NA
B15_52479958	15	52479958	NA	0.753979	0.304267	0	NA	NA	0.304267	0	NA	NA	0.304267	0	NA	NA
B15_52479983	15	52479983	NA	0.965577	0.128393	0	NA	NA	0.128393	0	NA	NA	0.128393	0	NA	NA
B15_52480218	15	52480218	NA	0.687489	0.174314	0	NA	NA	0.174314	0	NA	NA	0.174314	0	NA	NA
B15_52480327	15	52480327	NA	0.753988	0.10827	0	NA	NA	0.10827	0	NA	NA	0.10827	0	NA	NA
B15_52480377	15	52480377	NA	0.615937	0.263784	0	NA	NA	0.263784	0	NA	NA	0.263784	0	NA	NA
B15_52480690	15	52480690	NA	0.311317	0.00384424	0	NA	NA	0.00384424	0	NA	NA	0.00384424	0	NA	NA
B15_52481089	15	52481089	NA	0.562152	0.375321	0	NA	NA	0.375321	0	NA	NA	0.375321	0	NA	NA
B15_52481094	15	52481094	NA	0.889125	0.763186	0	NA	NA	0.763186	0	NA	NA	0.763186	0	NA	NA
B15_52481977	15	52481977	NA	0.458273	0.0161322	0	NA	NA	0.0161322	0	NA	NA	0.0161322	0	NA	NA
B15_52482009	15	52482009	NA	0.411418	0.0700611	0	NA	NA	0.0700611	0	NA	NA	0.0700611	0	NA	NA
B15_52482069	15	52482069	NA	0.977905	0.301969	0	NA	NA	0.301969	0	NA	NA	0.301969	0	NA	NA
B15_52482163	15	52482163	NA	0.21432	0.104797	0	NA	NA	0.104797	0	NA	NA	0.104797	0	NA	NA
B15_52482206	15	52482206	NA	0.851919	0.304211	0	NA	NA	0.304211	0	NA	NA	0.304211	0	NA	NA
B15_52482265	15	52482265	NA	0.775151	0.426854	0	NA	NA	0.426854	0	NA	NA	0.426854	0	NA	NA
B15_52482275	15	52482275	NA	0.734473	0.119671	0	NA	NA	0.119671	0	NA	NA	0.119671	0	NA	NA
B15_52482354	15	52482354	NA	0.152902	0.119416	0	NA	NA	0.119416	0	NA	NA	0.119416	0	NA	NA
B15_52482455	15	52482455	NA	0.83274	0.178949	0	NA	NA	0.178949	0	NA	NA	0.178949	0	NA	NA
B15_52482854	15	52482854	NA	0.574826	0.416601	0	NA	NA	0.416601	0	NA	NA	0.416601	0	NA	NA
B15_52482866	15	52482866	NA	0.946119	0.566359	0	NA	NA	0.566359	0	NA	NA	0.566359	0	NA	NA
B15_52483296	15	52483296	NA	0.803761	0.234941	0	NA	NA	0.234941	0	NA	NA	0.234941	0	NA	NA
B15_52483395	15	52483395	NA	0.934083	0.436087	0	NA	NA	0.436087	0	NA	NA	0.436087	0	NA	NA
B15_52483413	15	52483413	NA	0.804674	0.0562083	0	NA	NA	0.0562083	0	NA	NA	0.0562083	0	NA	NA
B15_52483441	15	52483441	NA	0.494477	0.0181709	0	NA	NA	0.0181709	0	NA	NA	0.0181709	0	NA	NA
B15_52484713	15	52484713	NA	0.782974	0.500166	0	NA	NA	0.500166	0	NA	NA	0.500166	0	NA	NA
B15_52485178	15	52485178	NA	0.74206	0.292023	0	NA	NA	0.292023	0	NA	NA	0.292023	0	NA	NA
B15_52485306	15	52485306	NA	0.900794	0.0518451	0	NA	NA	0.0518451	0	NA	NA	0.0518451	0	NA	NA
B15_52485320	15	52485320	NA	0.536312	0.0103128	0	NA	NA	0.0103128	0	NA	NA	0.0103128	0	NA	NA
B15_52495867	15	52495867	NA	0.42614	0.00820387	0	NA	NA	0.00820387	0	NA	NA	0.00820387	0	NA	NA
B15_52495879	15	52495879	NA	0.974522	0.339246	0	NA	NA	0.339246	0	NA	NA	0.339246	0	NA	NA
B15_52495914	15	52495914	NA	0.280472	0.468414	0	NA	NA	0.468414	0	NA	NA	0.468414	0	NA	NA
B15_52495947	15	52495947	NA	0.715747	0.501047	0	NA	NA	0.501047	0	NA	NA	0.501047	0	NA	NA
A15_52538301	15	52538301	NA	0.013664	0.0739258	0	NA	NA	0.0739258	0	NA	NA	0.0739258	0	NA	NA
A15_52538977	15	52538977	NA	0.73383	0.97068	0	NA	NA	0.97068	0	NA	NA	0.97068	0	NA	NA
A15_52539033	15	52539033	NA	0.812339	0.603673	0	NA	NA	0.603673	0	NA	NA	0.603673	0	NA	NA
A15_52555536	15	52555536	NA	0.0314433	0.601154	0	NA	NA	0.601154	0	NA	NA	0.601154	0	NA	NA
A15_52558556	15	52558556	NA	0.922564	0.833952	0	NA	NA	0.833952	0	NA	NA	0.833952	0	NA	NA
A15_52558853	15	52558853	NA	0.371499	0.551581	0	NA	NA	0.551581	0	NA	NA	0.551581	0	NA	NA
A15_52558862	15	52558862	NA	0.310768	0.500334	0	NA	NA	0.500334	0	NA	NA	0.500334	0	NA	NA
A15_52558877	15	52558877	NA	0.881188	0.832033	0	NA	NA	0.832033	0	NA	NA	0.832033	0	NA	NA
A15_52558894	15	52558894	NA	0.760008	0.787353	0	NA	NA	0.787353	0	NA	NA	0.787353	0	NA	NA
B15_52676306	15	52676306	NA	0.584198	0.637485	0	NA	NA	0.637485	0	NA	NA	0.637485	0	NA	NA
B15_52676701	15	52676701	NA	0.608356	0.211088	0	NA	NA	0.211088	0	NA	NA	0.211088	0	NA	NA
B15_52676711	15	52676711	NA	0.287901	0.418416	0	NA	NA	0.418416	0	NA	NA	0.418416	0	NA	NA
B15_52676726	15	52676726	NA	0.973382	0.865744	0	NA	NA	0.865744	0	NA	NA	0.865744	0	NA	NA
B15_52676729	15	52676729	NA	0.927062	0.402842	0	NA	NA	0.402842	0	NA	NA	0.402842	0	NA	NA
B15_52676731	15	52676731	NA	0.293843	0.745894	0	NA	NA	0.745894	0	NA	NA	0.745894	0	NA	NA
B15_52676768	15	52676768	NA	0.518595	0.472459	0	NA	NA	0.472459	0	NA	NA	0.472459	0	NA	NA
B15_52676785	15	52676785	NA	0.257959	0.169082	0	NA	NA	0.169082	0	NA	NA	0.169082	0	NA	NA
B15_52676840	15	52676840	NA	0.491384	0.25611	0	NA	NA	0.25611	0	NA	NA	0.25611	0	NA	NA
B15_52712670	15	52712670	NA	0.267669	0.45993	0	NA	NA	0.45993	0	NA	NA	0.45993	0	NA	NA
B15_52769993	15	52769993	NA	0.557801	0.510949	0	NA	NA	0.510949	0	NA	NA	0.510949	0	NA	NA
B15_52770005	15	52770005	NA	0.95492	0.179939	0	NA	NA	0.179939	0	NA	NA	0.179939	0	NA	NA
B15_52770273	15	52770273	NA	0.642368	0.505617	0	NA	NA	0.505617	0	NA	NA	0.505617	0	NA	NA
B15_52770359	15	52770359	NA	0.353368	0.113666	0	NA	NA	0.113666	0	NA	NA	0.113666	0	NA	NA
B15_52770683	15	52770683	NA	0.361551	0.32715	0	NA	NA	0.32715	0	NA	NA	0.32715	0	NA	NA
B15_52771042	15	52771042	NA	0.988908	0.269478	0	NA	NA	0.269478	0	NA	NA	0.269478	0	NA	NA
B15_52771289	15	52771289	NA	0.96174	0.494241	0	NA	NA	0.494241	0	NA	NA	0.494241	0	NA	NA
B15_52771708	15	52771708	NA	0.849476	0.860161	0	NA	NA	0.860161	0	NA	NA	0.860161	0	NA	NA
B15_52771856	15	52771856	NA	0.856979	0.331534	0	NA	NA	0.331534	0	NA	NA	0.331534	0	NA	NA
B15_52772374	15	52772374	NA	0.74938	0.617981	0	NA	NA	0.617981	0	NA	NA	0.617981	0	NA	NA
B15_52772399	15	52772399	NA	0.364779	0.112332	0	NA	NA	0.112332	0	NA	NA	0.112332	0	NA	NA
B15_52772449	15	52772449	NA	0.712304	0.449317	0	NA	NA	0.449317	0	NA	NA	0.449317	0	NA	NA
B15_52772488	15	52772488	NA	0.74847	0.449113	0	NA	NA	0.449113	0	NA	NA	0.449113	0	NA	NA
B15_52773390	15	52773390	NA	0.797614	0.640732	0	NA	NA	0.640732	0	NA	NA	0.640732	0	NA	NA
B15_52773420	15	52773420	NA	0.532458	0.349667	0	NA	NA	0.349667	0	NA	NA	0.349667	0	NA	NA
B15_52773610	15	52773610	NA	0.102099	0.659876	0	NA	NA	0.659876	0	NA	NA	0.659876	0	NA	NA
B15_52773639	15	52773639	NA	0.341833	0.21635	0	NA	NA	0.21635	0	NA	NA	0.21635	0	NA	NA
B15_52774030	15	52774030	NA	0.967931	0.262374	0	NA	NA	0.262374	0	NA	NA	0.262374	0	NA	NA
B15_52775273	15	52775273	NA	0.74842	0.781897	0	NA	NA	0.781897	0	NA	NA	0.781897	0	NA	NA
B15_52776527	15	52776527	NA	0.367522	0.202933	0	NA	NA	0.202933	0	NA	NA	0.202933	0	NA	NA
B15_52777111	15	52777111	NA	0.229663	0.377174	0	NA	NA	0.377174	0	NA	NA	0.377174	0	NA	NA
B15_52786820	15	52786820	NA	0.214642	0.0220288	0	NA	NA	0.0220288	0	NA	NA	0.0220288	0	NA	NA
B15_52800746	15	52800746	NA	0.949701	0.599986	0	NA	NA	0.599986	0	NA	NA	0.599986	0	NA	NA
B15_52801365	15	52801365	NA	0.243875	0.84719	0	NA	NA	0.84719	0	NA	NA	0.84719	0	NA	NA
B15_52801875	15	52801875	NA	0.293789	0.430359	0	NA	NA	0.430359	0	NA	NA	0.430359	0	NA	NA
A15_52819823	15	52819823	NA	0.822642	0.722212	0	NA	NA	0.722212	0	NA	NA	0.722212	0	NA	NA
A15_52864364	15	52864364	NA	0.905751	0.835443	0	NA	NA	0.835443	0	NA	NA	0.835443	0	NA	NA
A15_52864434	15	52864434	NA	0.859586	0.474093	0	NA	NA	0.474093	0	NA	NA	0.474093	0	NA	NA
A15_52864479	15	52864479	NA	0.904	0.299028	0	NA	NA	0.299028	0	NA	NA	0.299028	0	NA	NA
B15_52866148	15	52866148	NA	0.582768	0.831435	0	NA	NA	0.831435	0	NA	NA	0.831435	0	NA	NA
A15_52870896	15	52870896	NA	0.744859	0.990583	0	NA	NA	0.990583	0	NA	NA	0.990583	0	NA	NA
B15_52877486	15	52877486	NA	0.397843	0.479046	0	NA	NA	0.479046	0	NA	NA	0.479046	0	NA	NA
B15_52883747	15	52883747	NA	0.115259	0.461027	0	NA	NA	0.461027	0	NA	NA	0.461027	0	NA	NA
B15_52883849	15	52883849	NA	0.459383	0.390266	0	NA	NA	0.390266	0	NA	NA	0.390266	0	NA	NA
B15_52883884	15	52883884	NA	0.935983	0.694123	0	NA	NA	0.694123	0	NA	NA	0.694123	0	NA	NA
B15_52883966	15	52883966	NA	0.863726	0.387855	0	NA	NA	0.387855	0	NA	NA	0.387855	0	NA	NA
B15_52884177	15	52884177	NA	0.505095	0.393104	0	NA	NA	0.393104	0	NA	NA	0.393104	0	NA	NA
B15_52884526	15	52884526	NA	0.684619	0.0463704	0	NA	NA	0.0463704	0	NA	NA	0.0463704	0	NA	NA
B15_52885173	15	52885173	NA	0.162477	0.734934	0	NA	NA	0.734934	0	NA	NA	0.734934	0	NA	NA
B15_52887157	15	52887157	NA	0.760238	0.603012	0	NA	NA	0.603012	0	NA	NA	0.603012	0	NA	NA
B15_52887164	15	52887164	NA	0.212456	0.429109	0	NA	NA	0.429109	0	NA	NA	0.429109	0	NA	NA
B15_52918303	15	52918303	NA	0.336015	0.192578	0	NA	NA	0.192578	0	NA	NA	0.192578	0	NA	NA
B15_52918353	15	52918353	NA	0.303892	0.790395	0	NA	NA	0.790395	0	NA	NA	0.790395	0	NA	NA
B15_52922754	15	52922754	NA	0.210601	0.899248	0	NA	NA	0.899248	0	NA	NA	0.899248	0	NA	NA
B15_52922854	15	52922854	NA	0.0740981	0.379566	0	NA	NA	0.379566	0	NA	NA	0.379566	0	NA	NA
B15_52922940	15	52922940	NA	0.530651	0.14258	0	NA	NA	0.14258	0	NA	NA	0.14258	0	NA	NA
B15_52922969	15	52922969	NA	0.674309	0.911666	0	NA	NA	0.911666	0	NA	NA	0.911666	0	NA	NA
B15_52922971	15	52922971	NA	0.133166	0.933789	0	NA	NA	0.933789	0	NA	NA	0.933789	0	NA	NA
B15_52922990	15	52922990	NA	0.398629	0.489657	0	NA	NA	0.489657	0	NA	NA	0.489657	0	NA	NA
B15_52931353	15	52931353	NA	0.363052	0.533226	0	NA	NA	0.533226	0	NA	NA	0.533226	0	NA	NA
B15_52931357	15	52931357	NA	0.878386	0.234267	0	NA	NA	0.234267	0	NA	NA	0.234267	0	NA	NA
B15_52931358	15	52931358	NA	0.913337	0.795173	0	NA	NA	0.795173	0	NA	NA	0.795173	0	NA	NA
B15_52931413	15	52931413	NA	0.255431	0.790609	0	NA	NA	0.790609	0	NA	NA	0.790609	0	NA	NA
B15_52954630	15	52954630	NA	0.287169	0.141146	0	NA	NA	0.141146	0	NA	NA	0.141146	0	NA	NA
B15_52955274	15	52955274	NA	0.715463	0.71308	0	NA	NA	0.71308	0	NA	NA	0.71308	0	NA	NA
A15_52995367	15	52995367	NA	0.615094	0.320909	0	NA	NA	0.320909	0	NA	NA	0.320909	0	NA	NA
A15_53007455	15	53007455	NA	0.830223	0.30839	0	NA	NA	0.30839	0	NA	NA	0.30839	0	NA	NA
A15_53007528	15	53007528	NA	0.680665	0.196976	0	NA	NA	0.196976	0	NA	NA	0.196976	0	NA	NA
B15_53092452	15	53092452	NA	0.779753	0.268558	0	NA	NA	0.268558	0	NA	NA	0.268558	0	NA	NA
B15_53108215	15	53108215	NA	0.378811	0.563138	0	NA	NA	0.563138	0	NA	NA	0.563138	0	NA	NA
A15_53225830	15	53225830	NA	0.422577	0.482021	0	NA	NA	0.482021	0	NA	NA	0.482021	0	NA	NA
A15_53225929	15	53225929	NA	0.0475562	0.899495	0	NA	NA	0.899495	0	NA	NA	0.899495	0	NA	NA
A15_53226083	15	53226083	NA	0.579577	0.535794	0	NA	NA	0.535794	0	NA	NA	0.535794	0	NA	NA
B15_53283250	15	53283250	NA	0.578883	0.0923168	0	NA	NA	0.0923168	0	NA	NA	0.0923168	0	NA	NA
B15_53283298	15	53283298	NA	0.812251	0.402385	0	NA	NA	0.402385	0	NA	NA	0.402385	0	NA	NA
B15_53284763	15	53284763	NA	0.964121	0.25979	0	NA	NA	0.25979	0	NA	NA	0.25979	0	NA	NA
B15_53284984	15	53284984	NA	0.608581	0.109587	0	NA	NA	0.109587	0	NA	NA	0.109587	0	NA	NA
B15_53285742	15	53285742	NA	0.752209	0.408669	0	NA	NA	0.408669	0	NA	NA	0.408669	0	NA	NA
B15_53285939	15	53285939	NA	0.250462	0.878017	0	NA	NA	0.878017	0	NA	NA	0.878017	0	NA	NA
B15_53288777	15	53288777	NA	0.393621	0.457577	0	NA	NA	0.457577	0	NA	NA	0.457577	0	NA	NA
B15_53289718	15	53289718	NA	0.617469	0.116862	0	NA	NA	0.116862	0	NA	NA	0.116862	0	NA	NA
B15_53290221	15	53290221	NA	0.95448	0.418814	0	NA	NA	0.418814	0	NA	NA	0.418814	0	NA	NA
B15_53290352	15	53290352	NA	0.799995	0.336899	0	NA	NA	0.336899	0	NA	NA	0.336899	0	NA	NA
B15_53290516	15	53290516	NA	0.946195	0.680256	0	NA	NA	0.680256	0	NA	NA	0.680256	0	NA	NA
B15_53290568	15	53290568	NA	0.703064	0.206332	0	NA	NA	0.206332	0	NA	NA	0.206332	0	NA	NA
B15_53290761	15	53290761	NA	0.778752	0.201525	0	NA	NA	0.201525	0	NA	NA	0.201525	0	NA	NA
B15_53290966	15	53290966	NA	0.874228	0.517047	0	NA	NA	0.517047	0	NA	NA	0.517047	0	NA	NA
B15_53298491	15	53298491	NA	0.264774	0.536049	0	NA	NA	0.536049	0	NA	NA	0.536049	0	NA	NA
B15_53303418	15	53303418	NA	0.784814	0.317741	0	NA	NA	0.317741	0	NA	NA	0.317741	0	NA	NA
B15_53303834	15	53303834	NA	0.62885	0.500832	0	NA	NA	0.500832	0	NA	NA	0.500832	0	NA	NA
B15_53304630	15	53304630	NA	0.961851	0.265181	0	NA	NA	0.265181	0	NA	NA	0.265181	0	NA	NA
B15_53325803	15	53325803	NA	0.685976	0.477337	0	NA	NA	0.477337	0	NA	NA	0.477337	0	NA	NA
B15_53327246	15	53327246	NA	0.912396	0.625066	0	NA	NA	0.625066	0	NA	NA	0.625066	0	NA	NA
B15_53327485	15	53327485	NA	0.953069	0.910365	0	NA	NA	0.910365	0	NA	NA	0.910365	0	NA	NA
B15_53328882	15	53328882	NA	0.972993	0.674158	0	NA	NA	0.674158	0	NA	NA	0.674158	0	NA	NA
A15_53331972	15	53331972	NA	0.147982	0.441944	0	NA	NA	0.441944	0	NA	NA	0.441944	0	NA	NA
B15_53332436	15	53332436	NA	0.0860481	0.0773854	0	NA	NA	0.0773854	0	NA	NA	0.0773854	0	NA	NA
B15_53332749	15	53332749	NA	0.907432	0.294417	0	NA	NA	0.294417	0	NA	NA	0.294417	0	NA	NA
B15_53332946	15	53332946	NA	0.784382	0.443343	0	NA	NA	0.443343	0	NA	NA	0.443343	0	NA	NA
B15_53332952	15	53332952	NA	0.48526	0.134154	0	NA	NA	0.134154	0	NA	NA	0.134154	0	NA	NA
B15_53333130	15	53333130	NA	0.100498	0.75194	0	NA	NA	0.75194	0	NA	NA	0.75194	0	NA	NA
B15_53333189	15	53333189	NA	0.119903	0.695139	0	NA	NA	0.695139	0	NA	NA	0.695139	0	NA	NA
B15_53333861	15	53333861	NA	0.818267	0.284688	0	NA	NA	0.284688	0	NA	NA	0.284688	0	NA	NA
B15_53333882	15	53333882	NA	0.0362346	0.00666218	0	NA	NA	0.00666218	0	NA	NA	0.00666218	0	NA	NA
B15_53333937	15	53333937	NA	0.972402	0.8077	0	NA	NA	0.8077	0	NA	NA	0.8077	0	NA	NA
B15_53334368	15	53334368	NA	0.130121	0.776463	0	NA	NA	0.776463	0	NA	NA	0.776463	0	NA	NA
B15_53334614	15	53334614	NA	0.974689	0.857498	0	NA	NA	0.857498	0	NA	NA	0.857498	0	NA	NA
B15_53334720	15	53334720	NA	0.543781	0.928855	0	NA	NA	0.928855	0	NA	NA	0.928855	0	NA	NA
B15_53335405	15	53335405	NA	0.920387	0.370371	0	NA	NA	0.370371	0	NA	NA	0.370371	0	NA	NA
B15_53335406	15	53335406	NA	0.721963	0.507238	0	NA	NA	0.507238	0	NA	NA	0.507238	0	NA	NA
B15_53335742	15	53335742	NA	0.829625	0.663917	0	NA	NA	0.663917	0	NA	NA	0.663917	0	NA	NA
B15_53335768	15	53335768	NA	0.590959	0.00349937	0	NA	NA	0.00349937	0	NA	NA	0.00349937	0	NA	NA
B15_53335888	15	53335888	NA	0.497301	0.485927	0	NA	NA	0.485927	0	NA	NA	0.485927	0	NA	NA
B15_53336209	15	53336209	NA	0.648795	0.642267	0	NA	NA	0.642267	0	NA	NA	0.642267	0	NA	NA
B15_53339831	15	53339831	NA	0.878934	0.687361	0	NA	NA	0.687361	0	NA	NA	0.687361	0	NA	NA
B15_53339887	15	53339887	NA	0.513678	0.308075	0	NA	NA	0.308075	0	NA	NA	0.308075	0	NA	NA
B15_53339892	15	53339892	NA	0.756784	0.846732	0	NA	NA	0.846732	0	NA	NA	0.846732	0	NA	NA
B15_53343685	15	53343685	NA	0.736244	0.435103	0	NA	NA	0.435103	0	NA	NA	0.435103	0	NA	NA
B15_53343769	15	53343769	NA	0.976553	0.39379	0	NA	NA	0.39379	0	NA	NA	0.39379	0	NA	NA
B15_53344357	15	53344357	NA	0.724749	0.830491	0	NA	NA	0.830491	0	NA	NA	0.830491	0	NA	NA
B15_53344481	15	53344481	NA	0.850178	0.188911	0	NA	NA	0.188911	0	NA	NA	0.188911	0	NA	NA
B15_53344678	15	53344678	NA	0.953182	0.33993	0	NA	NA	0.33993	0	NA	NA	0.33993	0	NA	NA
B15_53344682	15	53344682	NA	0.908055	0.387227	0	NA	NA	0.387227	0	NA	NA	0.387227	0	NA	NA
B15_53344929	15	53344929	NA	0.797521	0.522801	0	NA	NA	0.522801	0	NA	NA	0.522801	0	NA	NA
A15_53350687	15	53350687	NA	0.0918672	0.0396165	0	NA	NA	0.0396165	0	NA	NA	0.0396165	0	NA	NA
B15_53390743	15	53390743	NA	0.96018	0.928359	0	NA	NA	0.928359	0	NA	NA	0.928359	0	NA	NA
B15_53390963	15	53390963	NA	0.748639	0.550768	0	NA	NA	0.550768	0	NA	NA	0.550768	0	NA	NA
B15_53391025	15	53391025	NA	0.456476	0.683888	0	NA	NA	0.683888	0	NA	NA	0.683888	0	NA	NA
B15_53393210	15	53393210	NA	0.6009	0.342513	0	NA	NA	0.342513	0	NA	NA	0.342513	0	NA	NA
B15_53393221	15	53393221	NA	0.677173	0.401949	0	NA	NA	0.401949	0	NA	NA	0.401949	0	NA	NA
B15_53409230	15	53409230	NA	0.101532	0.0776064	0	NA	NA	0.0776064	0	NA	NA	0.0776064	0	NA	NA
B15_53409235	15	53409235	NA	0.718675	0.786599	0	NA	NA	0.786599	0	NA	NA	0.786599	0	NA	NA
A15_53410622	15	53410622	NA	0.793758	0.967311	0	NA	NA	0.967311	0	NA	NA	0.967311	0	NA	NA
A15_53410695	15	53410695	NA	0.124691	0.0447472	0	NA	NA	0.0447472	0	NA	NA	0.0447472	0	NA	NA
A15_53410706	15	53410706	NA	0.0799402	0.00954589	0	NA	NA	0.00954589	0	NA	NA	0.00954589	0	NA	NA
A15_53410715	15	53410715	NA	0.57588	0.218667	0	NA	NA	0.218667	0	NA	NA	0.218667	0	NA	NA
A15_53410860	15	53410860	NA	0.712551	0.823172	0	NA	NA	0.823172	0	NA	NA	0.823172	0	NA	NA
A15_53415752	15	53415752	NA	0.155438	0.542863	0	NA	NA	0.542863	0	NA	NA	0.542863	0	NA	NA
A15_53415873	15	53415873	NA	0.38402	0.600577	0	NA	NA	0.600577	0	NA	NA	0.600577	0	NA	NA
A15_53415880	15	53415880	NA	0.40447	0.248421	0	NA	NA	0.248421	0	NA	NA	0.248421	0	NA	NA
A15_53415892	15	53415892	NA	0.973996	0.560198	0	NA	NA	0.560198	0	NA	NA	0.560198	0	NA	NA
A15_53415923	15	53415923	NA	0.183319	0.0186862	0	NA	NA	0.0186862	0	NA	NA	0.0186862	0	NA	NA
A15_53415929	15	53415929	NA	0.689535	0.694872	0	NA	NA	0.694872	0	NA	NA	0.694872	0	NA	NA
A15_53415960	15	53415960	NA	0.862984	0.341219	0	NA	NA	0.341219	0	NA	NA	0.341219	0	NA	NA
A15_53415964	15	53415964	NA	0.0380027	0.349201	0	NA	NA	0.349201	0	NA	NA	0.349201	0	NA	NA
B15_53464662	15	53464662	NA	0.846125	0.935678	0	NA	NA	0.935678	0	NA	NA	0.935678	0	NA	NA
B15_53491421	15	53491421	NA	0.0519937	0.0387953	0	NA	NA	0.0387953	0	NA	NA	0.0387953	0	NA	NA
B15_53491518	15	53491518	NA	0.216274	0.338525	0	NA	NA	0.338525	0	NA	NA	0.338525	0	NA	NA
B15_53491629	15	53491629	NA	0.224441	0.203223	0	NA	NA	0.203223	0	NA	NA	0.203223	0	NA	NA
B15_53491943	15	53491943	NA	0.464482	0.344745	0	NA	NA	0.344745	0	NA	NA	0.344745	0	NA	NA
B15_53491968	15	53491968	NA	0.0909498	0.0509376	0	NA	NA	0.0509376	0	NA	NA	0.0509376	0	NA	NA
B15_53492128	15	53492128	NA	0.221804	0.0469932	0	NA	NA	0.0469932	0	NA	NA	0.0469932	0	NA	NA
B15_53492132	15	53492132	NA	0.360257	0.424055	0	NA	NA	0.424055	0	NA	NA	0.424055	0	NA	NA
B15_53492677	15	53492677	NA	0.0146183	0.00936771	0	NA	NA	0.00936771	0	NA	NA	0.00936771	0	NA	NA
B15_53492788	15	53492788	NA	0.834124	0.465427	0	NA	NA	0.465427	0	NA	NA	0.465427	0	NA	NA
B15_53493313	15	53493313	NA	0.108626	0.065155	0	NA	NA	0.065155	0	NA	NA	0.065155	0	NA	NA
B15_53493505	15	53493505	NA	0.0393921	0.0241274	0	NA	NA	0.0241274	0	NA	NA	0.0241274	0	NA	NA
B15_53493615	15	53493615	NA	0.00947458	0.0137654	0	NA	NA	0.0137654	0	NA	NA	0.0137654	0	NA	NA
B15_53493707	15	53493707	NA	0.00462988	0.00796036	0	NA	NA	0.00796036	0	NA	NA	0.00796036	0	NA	NA
B15_53493807	15	53493807	NA	0.726683	0.173831	0	NA	NA	0.173831	0	NA	NA	0.173831	0	NA	NA
B15_53494004	15	53494004	NA	0.0513533	0.0448745	0	NA	NA	0.0448745	0	NA	NA	0.0448745	0	NA	NA
B15_53494103	15	53494103	NA	0.737303	0.760465	0	NA	NA	0.760465	0	NA	NA	0.760465	0	NA	NA
B15_53494136	15	53494136	NA	0.0854726	0.164321	0	NA	NA	0.164321	0	NA	NA	0.164321	0	NA	NA
B15_53494307	15	53494307	NA	0.00918682	0.032408	0	NA	NA	0.032408	0	NA	NA	0.032408	0	NA	NA
B15_53496964	15	53496964	NA	0.0413169	0.116381	0	NA	NA	0.116381	0	NA	NA	0.116381	0	NA	NA
B15_53497275	15	53497275	NA	0.00433788	0.0298271	0	NA	NA	0.0298271	0	NA	NA	0.0298271	0	NA	NA
B15_53498881	15	53498881	NA	0.369582	0.177785	0	NA	NA	0.177785	0	NA	NA	0.177785	0	NA	NA
B15_53501098	15	53501098	NA	0.0353764	0.0939306	0	NA	NA	0.0939306	0	NA	NA	0.0939306	0	NA	NA
B15_53509767	15	53509767	NA	0.0780395	0.723985	0	NA	NA	0.723985	0	NA	NA	0.723985	0	NA	NA
B15_53515911	15	53515911	NA	0.445845	0.387297	0	NA	NA	0.387297	0	NA	NA	0.387297	0	NA	NA
B15_53515920	15	53515920	NA	0.465649	0.644575	0	NA	NA	0.644575	0	NA	NA	0.644575	0	NA	NA
B15_53515932	15	53515932	NA	0.15382	0.562157	0	NA	NA	0.562157	0	NA	NA	0.562157	0	NA	NA
B15_53551017	15	53551017	NA	0.472106	0.472683	0	NA	NA	0.472683	0	NA	NA	0.472683	0	NA	NA
B15_53551053	15	53551053	NA	0.828237	0.486084	0	NA	NA	0.486084	0	NA	NA	0.486084	0	NA	NA
B15_53551071	15	53551071	NA	0.439804	0.958078	0	NA	NA	0.958078	0	NA	NA	0.958078	0	NA	NA
B15_53551153	15	53551153	NA	0.433537	0.0413361	0	NA	NA	0.0413361	0	NA	NA	0.0413361	0	NA	NA
B15_53581589	15	53581589	NA	0.140353	0.799317	0	NA	NA	0.799317	0	NA	NA	0.799317	0	NA	NA
B15_53581599	15	53581599	NA	0.769011	0.375098	0	NA	NA	0.375098	0	NA	NA	0.375098	0	NA	NA
B15_53630109	15	53630109	NA	0.529963	0.825039	0	NA	NA	0.825039	0	NA	NA	0.825039	0	NA	NA
B15_53639624	15	53639624	NA	0.956098	0.211901	0	NA	NA	0.211901	0	NA	NA	0.211901	0	NA	NA
B15_53639776	15	53639776	NA	0.498804	0.302854	0	NA	NA	0.302854	0	NA	NA	0.302854	0	NA	NA
B15_53672203	15	53672203	NA	0.431177	0.726925	0	NA	NA	0.726925	0	NA	NA	0.726925	0	NA	NA
B15_53705977	15	53705977	NA	0.170945	0.189213	0	NA	NA	0.189213	0	NA	NA	0.189213	0	NA	NA
B15_53706237	15	53706237	NA	0.698499	0.856819	0	NA	NA	0.856819	0	NA	NA	0.856819	0	NA	NA
B15_53706524	15	53706524	NA	0.82029	0.8333	0	NA	NA	0.8333	0	NA	NA	0.8333	0	NA	NA
B15_53706826	15	53706826	NA	0.242768	0.592185	0	NA	NA	0.592185	0	NA	NA	0.592185	0	NA	NA
B15_53708958	15	53708958	NA	0.790567	0.923311	0	NA	NA	0.923311	0	NA	NA	0.923311	0	NA	NA
B15_53708967	15	53708967	NA	0.439036	0.393886	0	NA	NA	0.393886	0	NA	NA	0.393886	0	NA	NA
B15_53709024	15	53709024	NA	0.370718	0.354017	0	NA	NA	0.354017	0	NA	NA	0.354017	0	NA	NA
B15_53709049	15	53709049	NA	0.0710507	0.247862	0	NA	NA	0.247862	0	NA	NA	0.247862	0	NA	NA
B15_53709057	15	53709057	NA	0.243145	0.74796	0	NA	NA	0.74796	0	NA	NA	0.74796	0	NA	NA
B15_53709066	15	53709066	NA	0.346059	0.581496	0	NA	NA	0.581496	0	NA	NA	0.581496	0	NA	NA
B15_53709247	15	53709247	NA	0.195102	0.805527	0	NA	NA	0.805527	0	NA	NA	0.805527	0	NA	NA
B15_53709248	15	53709248	NA	0.59027	0.655433	0	NA	NA	0.655433	0	NA	NA	0.655433	0	NA	NA
B15_53710244	15	53710244	NA	0.564071	0.372853	0	NA	NA	0.372853	0	NA	NA	0.372853	0	NA	NA
B15_53710330	15	53710330	NA	0.124226	0.0665292	0	NA	NA	0.0665292	0	NA	NA	0.0665292	0	NA	NA
B15_53710435	15	53710435	NA	0.133274	0.186474	0	NA	NA	0.186474	0	NA	NA	0.186474	0	NA	NA
B15_53710463	15	53710463	NA	0.223473	0.138925	0	NA	NA	0.138925	0	NA	NA	0.138925	0	NA	NA
A15_53862853	15	53862853	NA	0.983385	0.55281	0	NA	NA	0.55281	0	NA	NA	0.55281	0	NA	NA
A15_53863086	15	53863086	NA	0.0323806	0.250902	0	NA	NA	0.250902	0	NA	NA	0.250902	0	NA	NA
A15_53863705	15	53863705	NA	0.116203	0.117073	0	NA	NA	0.117073	0	NA	NA	0.117073	0	NA	NA
A15_53864000	15	53864000	NA	0.0551213	0.157136	0	NA	NA	0.157136	0	NA	NA	0.157136	0	NA	NA
A15_53864045	15	53864045	NA	0.106177	0.419517	0	NA	NA	0.419517	0	NA	NA	0.419517	0	NA	NA
A15_53865422	15	53865422	NA	0.47419	0.781314	0	NA	NA	0.781314	0	NA	NA	0.781314	0	NA	NA
A15_53865478	15	53865478	NA	0.338745	0.851929	0	NA	NA	0.851929	0	NA	NA	0.851929	0	NA	NA
A15_53865532	15	53865532	NA	0.26199	0.548412	0	NA	NA	0.548412	0	NA	NA	0.548412	0	NA	NA
B15_53872442	15	53872442	NA	0.966932	0.574433	0	NA	NA	0.574433	0	NA	NA	0.574433	0	NA	NA
B15_53967152	15	53967152	NA	0.976906	0.845643	0	NA	NA	0.845643	0	NA	NA	0.845643	0	NA	NA
B15_54005910	15	54005910	NA	0.456697	0.529851	0	NA	NA	0.529851	0	NA	NA	0.529851	0	NA	NA
B15_54005951	15	54005951	NA	0.855967	0.356119	0	NA	NA	0.356119	0	NA	NA	0.356119	0	NA	NA
B15_54006343	15	54006343	NA	0.855709	0.459567	0	NA	NA	0.459567	0	NA	NA	0.459567	0	NA	NA
B15_54067514	15	54067514	NA	0.652935	0.0935698	0	NA	NA	0.0935698	0	NA	NA	0.0935698	0	NA	NA
B15_54082194	15	54082194	NA	0.738762	0.907611	0	NA	NA	0.907611	0	NA	NA	0.907611	0	NA	NA
B15_54082501	15	54082501	NA	0.966431	0.792865	0	NA	NA	0.792865	0	NA	NA	0.792865	0	NA	NA
B15_54082524	15	54082524	NA	0.172144	0.454168	0	NA	NA	0.454168	0	NA	NA	0.454168	0	NA	NA
B15_54082650	15	54082650	NA	0.530308	0.77841	0	NA	NA	0.77841	0	NA	NA	0.77841	0	NA	NA
B15_54083110	15	54083110	NA	0.0455295	0.530738	0	NA	NA	0.530738	0	NA	NA	0.530738	0	NA	NA
B15_54173486	15	54173486	NA	0.0947977	0.335944	0	NA	NA	0.335944	0	NA	NA	0.335944	0	NA	NA
B15_54173502	15	54173502	NA	0.387569	0.720593	0	NA	NA	0.720593	0	NA	NA	0.720593	0	NA	NA
B15_54177664	15	54177664	NA	0.226764	0.10328	0	NA	NA	0.10328	0	NA	NA	0.10328	0	NA	NA
B15_54188513	15	54188513	NA	0.141195	0.266318	0	NA	NA	0.266318	0	NA	NA	0.266318	0	NA	NA
B15_54191709	15	54191709	NA	0.00209277	0.0499497	0	NA	NA	0.0499497	0	NA	NA	0.0499497	0	NA	NA
B15_54192179	15	54192179	NA	0.831375	0.826779	0	NA	NA	0.826779	0	NA	NA	0.826779	0	NA	NA
B15_54192303	15	54192303	NA	0.409373	0.697316	0	NA	NA	0.697316	0	NA	NA	0.697316	0	NA	NA
B15_54199208	15	54199208	NA	0.886172	0.7389	0	NA	NA	0.7389	0	NA	NA	0.7389	0	NA	NA
B15_54215760	15	54215760	NA	0.118907	0.284749	0	NA	NA	0.284749	0	NA	NA	0.284749	0	NA	NA
B15_54215788	15	54215788	NA	0.0944891	0.274471	0	NA	NA	0.274471	0	NA	NA	0.274471	0	NA	NA
B15_54215829	15	54215829	NA	0.711574	0.728085	0	NA	NA	0.728085	0	NA	NA	0.728085	0	NA	NA
B15_54215838	15	54215838	NA	0.339001	0.185774	0	NA	NA	0.185774	0	NA	NA	0.185774	0	NA	NA
A15_54230021	15	54230021	NA	0.513401	0.351779	0	NA	NA	0.351779	0	NA	NA	0.351779	0	NA	NA
B15_54254670	15	54254670	NA	0.531193	0.644261	0	NA	NA	0.644261	0	NA	NA	0.644261	0	NA	NA
B15_54254972	15	54254972	NA	0.155384	0.305521	0	NA	NA	0.305521	0	NA	NA	0.305521	0	NA	NA
B15_54264428	15	54264428	NA	0.756459	0.89908	0	NA	NA	0.89908	0	NA	NA	0.89908	0	NA	NA
B15_54272539	15	54272539	NA	0.520529	0.894716	0	NA	NA	0.894716	0	NA	NA	0.894716	0	NA	NA
B15_54272545	15	54272545	NA	0.623804	0.741312	0	NA	NA	0.741312	0	NA	NA	0.741312	0	NA	NA
B15_54272566	15	54272566	NA	0.887294	0.440487	0	NA	NA	0.440487	0	NA	NA	0.440487	0	NA	NA
A15_54362734	15	54362734	NA	0.90533	0.905873	0	NA	NA	0.905873	0	NA	NA	0.905873	0	NA	NA
B15_54394785	15	54394785	NA	0.66659	0.899127	0	NA	NA	0.899127	0	NA	NA	0.899127	0	NA	NA
B15_54395716	15	54395716	NA	0.68938	0.564541	0	NA	NA	0.564541	0	NA	NA	0.564541	0	NA	NA
B15_54396838	15	54396838	NA	0.678797	0.209453	0	NA	NA	0.209453	0	NA	NA	0.209453	0	NA	NA
B15_54396985	15	54396985	NA	0.277555	0.203498	0	NA	NA	0.203498	0	NA	NA	0.203498	0	NA	NA
B15_54401119	15	54401119	NA	0.521895	0.826605	0	NA	NA	0.826605	0	NA	NA	0.826605	0	NA	NA
B15_54401177	15	54401177	NA	0.380963	0.365463	0	NA	NA	0.365463	0	NA	NA	0.365463	0	NA	NA
B15_54401352	15	54401352	NA	0.425592	0.687229	0	NA	NA	0.687229	0	NA	NA	0.687229	0	NA	NA
B15_54401506	15	54401506	NA	0.398226	0.32629	0	NA	NA	0.32629	0	NA	NA	0.32629	0	NA	NA
B15_54436824	15	54436824	NA	0.298147	0.43723	0	NA	NA	0.43723	0	NA	NA	0.43723	0	NA	NA
B15_54496225	15	54496225	NA	0.714059	0.166622	0	NA	NA	0.166622	0	NA	NA	0.166622	0	NA	NA
B15_54496777	15	54496777	NA	0.867732	0.790101	0	NA	NA	0.790101	0	NA	NA	0.790101	0	NA	NA
B15_54582149	15	54582149	NA	0.6126	0.18589	0	NA	NA	0.18589	0	NA	NA	0.18589	0	NA	NA
B15_54675021	15	54675021	NA	0.405556	0.460405	0	NA	NA	0.460405	0	NA	NA	0.460405	0	NA	NA
B15_54675120	15	54675120	NA	0.78717	0.523423	0	NA	NA	0.523423	0	NA	NA	0.523423	0	NA	NA
B15_54675122	15	54675122	NA	0.671375	0.31445	0	NA	NA	0.31445	0	NA	NA	0.31445	0	NA	NA
B15_54684902	15	54684902	NA	0.201408	0.31082	0	NA	NA	0.31082	0	NA	NA	0.31082	0	NA	NA
B15_54698949	15	54698949	NA	0.233066	0.935025	0	NA	NA	0.935025	0	NA	NA	0.935025	0	NA	NA
B15_54698969	15	54698969	NA	0.246	0.650664	0	NA	NA	0.650664	0	NA	NA	0.650664	0	NA	NA
B15_54771402	15	54771402	NA	0.448102	0.680482	0	NA	NA	0.680482	0	NA	NA	0.680482	0	NA	NA
B15_54771485	15	54771485	NA	0.635539	0.833511	0	NA	NA	0.833511	0	NA	NA	0.833511	0	NA	NA
B15_54824788	15	54824788	NA	0.938254	0.193797	0	NA	NA	0.193797	0	NA	NA	0.193797	0	NA	NA
B15_54861101	15	54861101	NA	0.936216	0.550622	0	NA	NA	0.550622	0	NA	NA	0.550622	0	NA	NA
B15_54874312	15	54874312	NA	0.838197	0.910971	0	NA	NA	0.910971	0	NA	NA	0.910971	0	NA	NA
B15_54874736	15	54874736	NA	0.801108	0.669653	0	NA	NA	0.669653	0	NA	NA	0.669653	0	NA	NA
B15_54874755	15	54874755	NA	0.320513	0.663992	0	NA	NA	0.663992	0	NA	NA	0.663992	0	NA	NA
B15_54875287	15	54875287	NA	0.163537	0.662448	0	NA	NA	0.662448	0	NA	NA	0.662448	0	NA	NA
B15_54875329	15	54875329	NA	0.155593	0.540703	0	NA	NA	0.540703	0	NA	NA	0.540703	0	NA	NA
B15_54875333	15	54875333	NA	0.125179	0.99582	0	NA	NA	0.99582	0	NA	NA	0.99582	0	NA	NA
B15_54875354	15	54875354	NA	0.302376	0.0665779	0	NA	NA	0.0665779	0	NA	NA	0.0665779	0	NA	NA
B15_55000710	15	55000710	NA	0.267181	0.816053	0	NA	NA	0.816053	0	NA	NA	0.816053	0	NA	NA
B15_55063858	15	55063858	NA	0.279691	0.347246	0	NA	NA	0.347246	0	NA	NA	0.347246	0	NA	NA
B15_55064710	15	55064710	NA	0.0737686	0.138185	0	NA	NA	0.138185	0	NA	NA	0.138185	0	NA	NA
B15_55065000	15	55065000	NA	0.397486	0.861334	0	NA	NA	0.861334	0	NA	NA	0.861334	0	NA	NA
B15_55065170	15	55065170	NA	0.272139	0.198024	0	NA	NA	0.198024	0	NA	NA	0.198024	0	NA	NA
B15_55065982	15	55065982	NA	0.374021	0.553001	0	NA	NA	0.553001	0	NA	NA	0.553001	0	NA	NA
B15_55066934	15	55066934	NA	0.0718513	0.228667	0	NA	NA	0.228667	0	NA	NA	0.228667	0	NA	NA
B15_55068564	15	55068564	NA	0.963333	0.826696	0	NA	NA	0.826696	0	NA	NA	0.826696	0	NA	NA
B15_55080426	15	55080426	NA	0.184631	0.313388	0	NA	NA	0.313388	0	NA	NA	0.313388	0	NA	NA
B15_55080513	15	55080513	NA	0.58098	0.81035	0	NA	NA	0.81035	0	NA	NA	0.81035	0	NA	NA
B15_55098972	15	55098972	NA	0.127809	0.714006	0	NA	NA	0.714006	0	NA	NA	0.714006	0	NA	NA
B15_55142131	15	55142131	NA	0.397467	0.680046	0	NA	NA	0.680046	0	NA	NA	0.680046	0	NA	NA
B15_55154025	15	55154025	NA	0.0820559	0.0942343	0	NA	NA	0.0942343	0	NA	NA	0.0942343	0	NA	NA
B15_55195552	15	55195552	NA	0.367103	0.0926388	0	NA	NA	0.0926388	0	NA	NA	0.0926388	0	NA	NA
B15_55195583	15	55195583	NA	0.250939	0.347914	0	NA	NA	0.347914	0	NA	NA	0.347914	0	NA	NA
B15_55195591	15	55195591	NA	0.0512243	0.18614	0	NA	NA	0.18614	0	NA	NA	0.18614	0	NA	NA
B15_55195604	15	55195604	NA	0.503107	0.90858	0	NA	NA	0.90858	0	NA	NA	0.90858	0	NA	NA
B15_55195609	15	55195609	NA	0.488366	0.492966	0	NA	NA	0.492966	0	NA	NA	0.492966	0	NA	NA
B15_55198430	15	55198430	NA	0.216664	0.498237	0	NA	NA	0.498237	0	NA	NA	0.498237	0	NA	NA
B15_55234068	15	55234068	NA	0.493078	0.177549	0	NA	NA	0.177549	0	NA	NA	0.177549	0	NA	NA
B15_55236745	15	55236745	NA	0.32608	0.114569	0	NA	NA	0.114569	0	NA	NA	0.114569	0	NA	NA
B15_55305652	15	55305652	NA	0.363212	0.135878	0	NA	NA	0.135878	0	NA	NA	0.135878	0	NA	NA
B15_55305654	15	55305654	NA	0.614165	0.645591	0	NA	NA	0.645591	0	NA	NA	0.645591	0	NA	NA
A15_55324324	15	55324324	NA	0.68629	0.141022	0	NA	NA	0.141022	0	NA	NA	0.141022	0	NA	NA
A15_55324328	15	55324328	NA	0.228073	0.0901328	0	NA	NA	0.0901328	0	NA	NA	0.0901328	0	NA	NA
A15_55324359	15	55324359	NA	0.0174121	0.0346323	0	NA	NA	0.0346323	0	NA	NA	0.0346323	0	NA	NA
A15_55324374	15	55324374	NA	0.288748	0.264017	0	NA	NA	0.264017	0	NA	NA	0.264017	0	NA	NA
A15_55324544	15	55324544	NA	0.779728	0.808659	0	NA	NA	0.808659	0	NA	NA	0.808659	0	NA	NA
A15_55324553	15	55324553	NA	0.400382	0.837495	0	NA	NA	0.837495	0	NA	NA	0.837495	0	NA	NA
A15_55324666	15	55324666	NA	0.340365	0.836004	0	NA	NA	0.836004	0	NA	NA	0.836004	0	NA	NA
B15_55355468	15	55355468	NA	0.864174	0.636283	0	NA	NA	0.636283	0	NA	NA	0.636283	0	NA	NA
B15_55355866	15	55355866	NA	0.824307	0.322239	0	NA	NA	0.322239	0	NA	NA	0.322239	0	NA	NA
B15_55380514	15	55380514	NA	0.286903	0.0239468	0	NA	NA	0.0239468	0	NA	NA	0.0239468	0	NA	NA
B15_55387091	15	55387091	NA	0.249543	0.167748	0	NA	NA	0.167748	0	NA	NA	0.167748	0	NA	NA
B15_55395711	15	55395711	NA	0.8552	0.370082	0	NA	NA	0.370082	0	NA	NA	0.370082	0	NA	NA
B15_55410009	15	55410009	NA	0.720831	0.396566	0	NA	NA	0.396566	0	NA	NA	0.396566	0	NA	NA
B15_55413258	15	55413258	NA	0.938632	0.410921	0	NA	NA	0.410921	0	NA	NA	0.410921	0	NA	NA
B15_55413274	15	55413274	NA	0.684956	0.890418	0	NA	NA	0.890418	0	NA	NA	0.890418	0	NA	NA
B15_55414630	15	55414630	NA	0.00041197	0.0257802	0	NA	NA	0.0257802	0	NA	NA	0.0257802	0	NA	NA
B15_55417920	15	55417920	NA	0.935811	0.23734	0	NA	NA	0.23734	0	NA	NA	0.23734	0	NA	NA
B15_55433839	15	55433839	NA	0.400137	0.8211	0	NA	NA	0.8211	0	NA	NA	0.8211	0	NA	NA
B15_55434226	15	55434226	NA	0.494657	0.84751	0	NA	NA	0.84751	0	NA	NA	0.84751	0	NA	NA
B15_55444781	15	55444781	NA	0.873221	0.970934	0	NA	NA	0.970934	0	NA	NA	0.970934	0	NA	NA
B15_55447700	15	55447700	NA	0.536571	0.661236	0	NA	NA	0.661236	0	NA	NA	0.661236	0	NA	NA
B15_55450446	15	55450446	NA	0.850514	0.522843	0	NA	NA	0.522843	0	NA	NA	0.522843	0	NA	NA
B15_55452254	15	55452254	NA	0.293409	0.242233	0	NA	NA	0.242233	0	NA	NA	0.242233	0	NA	NA
B15_55453315	15	55453315	NA	0.562251	0.512557	0	NA	NA	0.512557	0	NA	NA	0.512557	0	NA	NA
B15_55453317	15	55453317	NA	0.854064	0.310926	0	NA	NA	0.310926	0	NA	NA	0.310926	0	NA	NA
B15_55458561	15	55458561	NA	0.561978	0.431447	0	NA	NA	0.431447	0	NA	NA	0.431447	0	NA	NA
B15_55458582	15	55458582	NA	0.514405	0.363911	0	NA	NA	0.363911	0	NA	NA	0.363911	0	NA	NA
B15_55458817	15	55458817	NA	0.275896	0.278163	0	NA	NA	0.278163	0	NA	NA	0.278163	0	NA	NA
B15_55458861	15	55458861	NA	0.163132	0.215078	0	NA	NA	0.215078	0	NA	NA	0.215078	0	NA	NA
B15_55459273	15	55459273	NA	0.218875	0.219822	0	NA	NA	0.219822	0	NA	NA	0.219822	0	NA	NA
B15_55467747	15	55467747	NA	0.691529	0.741049	0	NA	NA	0.741049	0	NA	NA	0.741049	0	NA	NA
B15_55478114	15	55478114	NA	0.435392	0.961184	0	NA	NA	0.961184	0	NA	NA	0.961184	0	NA	NA
B15_55478118	15	55478118	NA	0.674099	0.891476	0	NA	NA	0.891476	0	NA	NA	0.891476	0	NA	NA
B15_55478267	15	55478267	NA	0.282361	0.685932	0	NA	NA	0.685932	0	NA	NA	0.685932	0	NA	NA
B15_55480783	15	55480783	NA	0.248502	0.163998	0	NA	NA	0.163998	0	NA	NA	0.163998	0	NA	NA
B15_55484158	15	55484158	NA	0.465154	0.0535329	0	NA	NA	0.0535329	0	NA	NA	0.0535329	0	NA	NA
B15_55501533	15	55501533	NA	0.842402	0.915396	0	NA	NA	0.915396	0	NA	NA	0.915396	0	NA	NA
B15_55518959	15	55518959	NA	0.30712	0.0581775	0	NA	NA	0.0581775	0	NA	NA	0.0581775	0	NA	NA
B15_55571983	15	55571983	NA	0.484157	0.14806	0	NA	NA	0.14806	0	NA	NA	0.14806	0	NA	NA
B15_55572080	15	55572080	NA	0.644757	0.508116	0	NA	NA	0.508116	0	NA	NA	0.508116	0	NA	NA
A15_55572981	15	55572981	NA	0.35391	0.930753	0	NA	NA	0.930753	0	NA	NA	0.930753	0	NA	NA
A15_55573291	15	55573291	NA	0.754694	0.60187	0	NA	NA	0.60187	0	NA	NA	0.60187	0	NA	NA
B15_55575348	15	55575348	NA	0.671342	0.986823	0	NA	NA	0.986823	0	NA	NA	0.986823	0	NA	NA
B15_55576471	15	55576471	NA	0.0578247	0.27344	0	NA	NA	0.27344	0	NA	NA	0.27344	0	NA	NA
B15_55582184	15	55582184	NA	0.523518	0.603139	0	NA	NA	0.603139	0	NA	NA	0.603139	0	NA	NA
B15_55582368	15	55582368	NA	0.244344	0.353674	0	NA	NA	0.353674	0	NA	NA	0.353674	0	NA	NA
B15_55585064	15	55585064	NA	0.418015	0.0240709	0	NA	NA	0.0240709	0	NA	NA	0.0240709	0	NA	NA
B15_55608710	15	55608710	NA	0.495798	0.633816	0	NA	NA	0.633816	0	NA	NA	0.633816	0	NA	NA
B15_55641051	15	55641051	NA	0.269614	0.718939	0	NA	NA	0.718939	0	NA	NA	0.718939	0	NA	NA
B15_55643343	15	55643343	NA	0.280551	0.29046	0	NA	NA	0.29046	0	NA	NA	0.29046	0	NA	NA
B15_55644525	15	55644525	NA	0.661015	0.674876	0	NA	NA	0.674876	0	NA	NA	0.674876	0	NA	NA
B15_55644921	15	55644921	NA	0.755235	0.554594	0	NA	NA	0.554594	0	NA	NA	0.554594	0	NA	NA
B15_55644936	15	55644936	NA	0.160847	0.703833	0	NA	NA	0.703833	0	NA	NA	0.703833	0	NA	NA
B15_55645827	15	55645827	NA	0.119084	0.36396	0	NA	NA	0.36396	0	NA	NA	0.36396	0	NA	NA
B15_55648379	15	55648379	NA	0.0992397	0.642183	0	NA	NA	0.642183	0	NA	NA	0.642183	0	NA	NA
B15_55648743	15	55648743	NA	0.241059	0.73834	0	NA	NA	0.73834	0	NA	NA	0.73834	0	NA	NA
B15_55727552	15	55727552	NA	0.231385	0.0322022	0	NA	NA	0.0322022	0	NA	NA	0.0322022	0	NA	NA
B15_55727767	15	55727767	NA	0.19524	0.452425	0	NA	NA	0.452425	0	NA	NA	0.452425	0	NA	NA
B15_55749338	15	55749338	NA	0.136949	0.406567	0	NA	NA	0.406567	0	NA	NA	0.406567	0	NA	NA
B15_55751478	15	55751478	NA	0.00403014	0.420686	0	NA	NA	0.420686	0	NA	NA	0.420686	0	NA	NA
B15_55752286	15	55752286	NA	0.956616	0.337804	0	NA	NA	0.337804	0	NA	NA	0.337804	0	NA	NA
B15_55753632	15	55753632	NA	0.88005	0.906456	0	NA	NA	0.906456	0	NA	NA	0.906456	0	NA	NA
B15_55839933	15	55839933	NA	0.772234	0.706397	0	NA	NA	0.706397	0	NA	NA	0.706397	0	NA	NA
B15_55849653	15	55849653	NA	0.49018	0.646521	0	NA	NA	0.646521	0	NA	NA	0.646521	0	NA	NA
B15_55851209	15	55851209	NA	0.488988	0.909006	0	NA	NA	0.909006	0	NA	NA	0.909006	0	NA	NA
B15_55901259	15	55901259	NA	0.781569	0.817267	0	NA	NA	0.817267	0	NA	NA	0.817267	0	NA	NA
B15_55907704	15	55907704	NA	0.509164	0.985738	0	NA	NA	0.985738	0	NA	NA	0.985738	0	NA	NA
B15_55908226	15	55908226	NA	0.464633	0.317207	0	NA	NA	0.317207	0	NA	NA	0.317207	0	NA	NA
B15_55908239	15	55908239	NA	0.897923	0.792926	0	NA	NA	0.792926	0	NA	NA	0.792926	0	NA	NA
B15_55908528	15	55908528	NA	0.0657968	0.943335	0	NA	NA	0.943335	0	NA	NA	0.943335	0	NA	NA
B15_55909635	15	55909635	NA	0.222928	0.186529	0	NA	NA	0.186529	0	NA	NA	0.186529	0	NA	NA
B15_55912954	15	55912954	NA	0.693865	0.805201	0	NA	NA	0.805201	0	NA	NA	0.805201	0	NA	NA
B15_55933817	15	55933817	NA	0.561274	0.567641	0	NA	NA	0.567641	0	NA	NA	0.567641	0	NA	NA
B15_56003503	15	56003503	NA	0.660174	0.433752	0	NA	NA	0.433752	0	NA	NA	0.433752	0	NA	NA
B15_56005255	15	56005255	NA	0.567746	0.483459	0	NA	NA	0.483459	0	NA	NA	0.483459	0	NA	NA
B15_56012447	15	56012447	NA	0.706321	0.745476	0	NA	NA	0.745476	0	NA	NA	0.745476	0	NA	NA
B15_56023471	15	56023471	NA	0.0326878	0.40195	0	NA	NA	0.40195	0	NA	NA	0.40195	0	NA	NA
B15_56023673	15	56023673	NA	0.524465	0.759844	0	NA	NA	0.759844	0	NA	NA	0.759844	0	NA	NA
B15_56024566	15	56024566	NA	0.234948	0.370818	0	NA	NA	0.370818	0	NA	NA	0.370818	0	NA	NA
B15_56057694	15	56057694	NA	0.551116	0.352929	0	NA	NA	0.352929	0	NA	NA	0.352929	0	NA	NA
B15_56061048	15	56061048	NA	0.735487	0.25722	0	NA	NA	0.25722	0	NA	NA	0.25722	0	NA	NA
B15_56061217	15	56061217	NA	0.06396	0.491202	0	NA	NA	0.491202	0	NA	NA	0.491202	0	NA	NA
B15_56146840	15	56146840	NA	0.231684	0.172036	0	NA	NA	0.172036	0	NA	NA	0.172036	0	NA	NA
B15_56147277	15	56147277	NA	0.203661	0.244228	0	NA	NA	0.244228	0	NA	NA	0.244228	0	NA	NA
B15_56147323	15	56147323	NA	0.363032	0.814868	0	NA	NA	0.814868	0	NA	NA	0.814868	0	NA	NA
B15_56147357	15	56147357	NA	0.724275	0.373659	0	NA	NA	0.373659	0	NA	NA	0.373659	0	NA	NA
B15_56147375	15	56147375	NA	0.741381	0.23579	0	NA	NA	0.23579	0	NA	NA	0.23579	0	NA	NA
B15_56147392	15	56147392	NA	0.754528	0.438322	0	NA	NA	0.438322	0	NA	NA	0.438322	0	NA	NA
B15_56147399	15	56147399	NA	0.426436	0.817706	0	NA	NA	0.817706	0	NA	NA	0.817706	0	NA	NA
B15_56147412	15	56147412	NA	0.313423	0.584313	0	NA	NA	0.584313	0	NA	NA	0.584313	0	NA	NA
B15_56147464	15	56147464	NA	0.461017	0.225166	0	NA	NA	0.225166	0	NA	NA	0.225166	0	NA	NA
B15_56147546	15	56147546	NA	0.311589	0.94743	0	NA	NA	0.94743	0	NA	NA	0.94743	0	NA	NA
B15_56148272	15	56148272	NA	0.567206	0.48118	0	NA	NA	0.48118	0	NA	NA	0.48118	0	NA	NA
B15_56148369	15	56148369	NA	0.851644	0.898997	0	NA	NA	0.898997	0	NA	NA	0.898997	0	NA	NA
B15_56148885	15	56148885	NA	0.335037	0.955654	0	NA	NA	0.955654	0	NA	NA	0.955654	0	NA	NA
B15_56148896	15	56148896	NA	0.316511	0.776874	0	NA	NA	0.776874	0	NA	NA	0.776874	0	NA	NA
B15_56148919	15	56148919	NA	0.335488	0.833164	0	NA	NA	0.833164	0	NA	NA	0.833164	0	NA	NA
B15_56148964	15	56148964	NA	0.397549	0.83945	0	NA	NA	0.83945	0	NA	NA	0.83945	0	NA	NA
B15_56149034	15	56149034	NA	0.397549	0.83945	0	NA	NA	0.83945	0	NA	NA	0.83945	0	NA	NA
B15_56149132	15	56149132	NA	0.503004	0.447983	0	NA	NA	0.447983	0	NA	NA	0.447983	0	NA	NA
B15_56149140	15	56149140	NA	0.468028	0.612241	0	NA	NA	0.612241	0	NA	NA	0.612241	0	NA	NA
B15_56149172	15	56149172	NA	0.78354	0.601946	0	NA	NA	0.601946	0	NA	NA	0.601946	0	NA	NA
B15_56149190	15	56149190	NA	0.690727	0.831271	0	NA	NA	0.831271	0	NA	NA	0.831271	0	NA	NA
B15_56149196	15	56149196	NA	0.963314	0.629986	0	NA	NA	0.629986	0	NA	NA	0.629986	0	NA	NA
B15_56149210	15	56149210	NA	0.963314	0.629986	0	NA	NA	0.629986	0	NA	NA	0.629986	0	NA	NA
B15_56149213	15	56149213	NA	0.580487	0.784161	0	NA	NA	0.784161	0	NA	NA	0.784161	0	NA	NA
B15_56149255	15	56149255	NA	0.198535	0.389379	0	NA	NA	0.389379	0	NA	NA	0.389379	0	NA	NA
B15_56149321	15	56149321	NA	0.102435	0.546718	0	NA	NA	0.546718	0	NA	NA	0.546718	0	NA	NA
B15_56149328	15	56149328	NA	0.345824	0.970287	0	NA	NA	0.970287	0	NA	NA	0.970287	0	NA	NA
B15_56149378	15	56149378	NA	0.824475	0.681104	0	NA	NA	0.681104	0	NA	NA	0.681104	0	NA	NA
B15_56149390	15	56149390	NA	0.0516696	0.80754	0	NA	NA	0.80754	0	NA	NA	0.80754	0	NA	NA
B15_56149391	15	56149391	NA	0.936899	0.973391	0	NA	NA	0.973391	0	NA	NA	0.973391	0	NA	NA
B15_56149439	15	56149439	NA	0.778108	0.730692	0	NA	NA	0.730692	0	NA	NA	0.730692	0	NA	NA
B15_56149502	15	56149502	NA	0.170382	0.842964	0	NA	NA	0.842964	0	NA	NA	0.842964	0	NA	NA
B15_56149559	15	56149559	NA	0.165028	0.973256	0	NA	NA	0.973256	0	NA	NA	0.973256	0	NA	NA
B15_56149561	15	56149561	NA	0.541921	0.11224	0	NA	NA	0.11224	0	NA	NA	0.11224	0	NA	NA
B15_56149615	15	56149615	NA	0.951825	0.863734	0	NA	NA	0.863734	0	NA	NA	0.863734	0	NA	NA
B15_56149728	15	56149728	NA	0.705146	0.944898	0	NA	NA	0.944898	0	NA	NA	0.944898	0	NA	NA
B15_56149735	15	56149735	NA	0.434707	0.415382	0	NA	NA	0.415382	0	NA	NA	0.415382	0	NA	NA
B15_56149830	15	56149830	NA	0.880793	0.532557	0	NA	NA	0.532557	0	NA	NA	0.532557	0	NA	NA
B15_56149864	15	56149864	NA	0.73856	0.404843	0	NA	NA	0.404843	0	NA	NA	0.404843	0	NA	NA
B15_56149933	15	56149933	NA	0.459935	0.679735	0	NA	NA	0.679735	0	NA	NA	0.679735	0	NA	NA
B15_56150051	15	56150051	NA	0.482576	0.691823	0	NA	NA	0.691823	0	NA	NA	0.691823	0	NA	NA
B15_56150061	15	56150061	NA	0.511739	0.870712	0	NA	NA	0.870712	0	NA	NA	0.870712	0	NA	NA
B15_56150070	15	56150070	NA	0.465319	0.819807	0	NA	NA	0.819807	0	NA	NA	0.819807	0	NA	NA
B15_56150092	15	56150092	NA	0.622703	0.763366	0	NA	NA	0.763366	0	NA	NA	0.763366	0	NA	NA
B15_56150110	15	56150110	NA	0.622703	0.763366	0	NA	NA	0.763366	0	NA	NA	0.763366	0	NA	NA
B15_56150703	15	56150703	NA	0.572418	0.849166	0	NA	NA	0.849166	0	NA	NA	0.849166	0	NA	NA
B15_56150788	15	56150788	NA	0.551671	0.701849	0	NA	NA	0.701849	0	NA	NA	0.701849	0	NA	NA
B15_56150791	15	56150791	NA	0.551671	0.701849	0	NA	NA	0.701849	0	NA	NA	0.701849	0	NA	NA
B15_56150798	15	56150798	NA	0.241341	0.407483	0	NA	NA	0.407483	0	NA	NA	0.407483	0	NA	NA
B15_56150858	15	56150858	NA	0.572418	0.849166	0	NA	NA	0.849166	0	NA	NA	0.849166	0	NA	NA
B15_56150929	15	56150929	NA	0.371286	0.704476	0	NA	NA	0.704476	0	NA	NA	0.704476	0	NA	NA
B15_56150989	15	56150989	NA	0.812566	0.804724	0	NA	NA	0.804724	0	NA	NA	0.804724	0	NA	NA
B15_56150990	15	56150990	NA	0.549419	0.624251	0	NA	NA	0.624251	0	NA	NA	0.624251	0	NA	NA
B15_56151136	15	56151136	NA	0.269718	0.135853	0	NA	NA	0.135853	0	NA	NA	0.135853	0	NA	NA
B15_56151142	15	56151142	NA	0.557304	0.936455	0	NA	NA	0.936455	0	NA	NA	0.936455	0	NA	NA
B15_56151148	15	56151148	NA	0.941224	0.90757	0	NA	NA	0.90757	0	NA	NA	0.90757	0	NA	NA
B15_56151257	15	56151257	NA	0.584475	0.565256	0	NA	NA	0.565256	0	NA	NA	0.565256	0	NA	NA
B15_56151278	15	56151278	NA	0.664855	0.847877	0	NA	NA	0.847877	0	NA	NA	0.847877	0	NA	NA
B15_56151322	15	56151322	NA	0.517571	0.787106	0	NA	NA	0.787106	0	NA	NA	0.787106	0	NA	NA
B15_56151414	15	56151414	NA	0.185672	0.919777	0	NA	NA	0.919777	0	NA	NA	0.919777	0	NA	NA
B15_56151470	15	56151470	NA	0.93728	0.955266	0	NA	NA	0.955266	0	NA	NA	0.955266	0	NA	NA
B15_56151568	15	56151568	NA	0.485441	0.738723	0	NA	NA	0.738723	0	NA	NA	0.738723	0	NA	NA
B15_56151626	15	56151626	NA	0.775162	0.476748	0	NA	NA	0.476748	0	NA	NA	0.476748	0	NA	NA
B15_56151661	15	56151661	NA	0.952067	0.736017	0	NA	NA	0.736017	0	NA	NA	0.736017	0	NA	NA
B15_56151797	15	56151797	NA	0.710964	0.510587	0	NA	NA	0.510587	0	NA	NA	0.510587	0	NA	NA
B15_56151826	15	56151826	NA	0.723672	0.476001	0	NA	NA	0.476001	0	NA	NA	0.476001	0	NA	NA
B15_56151891	15	56151891	NA	0.366471	0.501745	0	NA	NA	0.501745	0	NA	NA	0.501745	0	NA	NA
B15_56153815	15	56153815	NA	0.0463697	0.559085	0	NA	NA	0.559085	0	NA	NA	0.559085	0	NA	NA
B15_56154371	15	56154371	NA	0.295382	0.0635569	0	NA	NA	0.0635569	0	NA	NA	0.0635569	0	NA	NA
B15_56154552	15	56154552	NA	0.405244	0.292457	0	NA	NA	0.292457	0	NA	NA	0.292457	0	NA	NA
B15_56154625	15	56154625	NA	0.457955	0.316967	0	NA	NA	0.316967	0	NA	NA	0.316967	0	NA	NA
B16_18185	16	18185	NA	0.421784	0.298904	0	NA	NA	0.298904	0	NA	NA	0.298904	0	NA	NA
B16_24746	16	24746	NA	0.920997	0.14202	0	NA	NA	0.14202	0	NA	NA	0.14202	0	NA	NA
B16_24763	16	24763	NA	0.897486	0.736238	0	NA	NA	0.736238	0	NA	NA	0.736238	0	NA	NA
B16_24767	16	24767	NA	0.770564	0.509551	0	NA	NA	0.509551	0	NA	NA	0.509551	0	NA	NA
B16_24805	16	24805	NA	0.229108	0.798783	0	NA	NA	0.798783	0	NA	NA	0.798783	0	NA	NA
B16_25833	16	25833	NA	0.773496	0.296625	0	NA	NA	0.296625	0	NA	NA	0.296625	0	NA	NA
B16_47631	16	47631	NA	0.0458136	0.633238	0	NA	NA	0.633238	0	NA	NA	0.633238	0	NA	NA
B16_60340	16	60340	NA	0.0446843	0.236371	0	NA	NA	0.236371	0	NA	NA	0.236371	0	NA	NA
B16_60565	16	60565	NA	0.91559	0.254072	0	NA	NA	0.254072	0	NA	NA	0.254072	0	NA	NA
B16_60748	16	60748	NA	0.8215	0.719474	0	NA	NA	0.719474	0	NA	NA	0.719474	0	NA	NA
B16_61241	16	61241	NA	0.948328	0.524035	0	NA	NA	0.524035	0	NA	NA	0.524035	0	NA	NA
B16_61277	16	61277	NA	0.856275	0.617276	0	NA	NA	0.617276	0	NA	NA	0.617276	0	NA	NA
B16_61596	16	61596	NA	0.948242	0.443043	0	NA	NA	0.443043	0	NA	NA	0.443043	0	NA	NA
B16_61618	16	61618	NA	0.782685	0.746787	0	NA	NA	0.746787	0	NA	NA	0.746787	0	NA	NA
B16_63849	16	63849	NA	0.85959	0.724848	0	NA	NA	0.724848	0	NA	NA	0.724848	0	NA	NA
B16_78164	16	78164	NA	0.333821	0.707632	0	NA	NA	0.707632	0	NA	NA	0.707632	0	NA	NA
B16_152142	16	152142	NA	0.869929	0.373439	0	NA	NA	0.373439	0	NA	NA	0.373439	0	NA	NA
B16_215473	16	215473	NA	0.490642	0.832543	0	NA	NA	0.832543	0	NA	NA	0.832543	0	NA	NA
B16_215697	16	215697	NA	0.64187	0.960678	0	NA	NA	0.960678	0	NA	NA	0.960678	0	NA	NA
B16_215709	16	215709	NA	0.148428	0.94298	0	NA	NA	0.94298	0	NA	NA	0.94298	0	NA	NA
B16_215742	16	215742	NA	0.527705	0.749781	0	NA	NA	0.749781	0	NA	NA	0.749781	0	NA	NA
B16_215761	16	215761	NA	0.020481	0.147293	0	NA	NA	0.147293	0	NA	NA	0.147293	0	NA	NA
B16_216025	16	216025	NA	0.596422	0.481396	0	NA	NA	0.481396	0	NA	NA	0.481396	0	NA	NA
B16_216057	16	216057	NA	0.626681	0.347548	0	NA	NA	0.347548	0	NA	NA	0.347548	0	NA	NA
B16_216203	16	216203	NA	0.188144	0.0509673	0	NA	NA	0.0509673	0	NA	NA	0.0509673	0	NA	NA
B16_216204	16	216204	NA	0.596148	0.916941	0	NA	NA	0.916941	0	NA	NA	0.916941	0	NA	NA
B16_216872	16	216872	NA	0.846539	0.774493	0	NA	NA	0.774493	0	NA	NA	0.774493	0	NA	NA
B16_288235	16	288235	NA	0.197659	0.508179	0	NA	NA	0.508179	0	NA	NA	0.508179	0	NA	NA
B16_288236	16	288236	NA	0.265857	0.764591	0	NA	NA	0.764591	0	NA	NA	0.764591	0	NA	NA
A16_350176	16	350176	NA	0.939866	0.324209	0	NA	NA	0.324209	0	NA	NA	0.324209	0	NA	NA
A16_350275	16	350275	NA	0.301961	0.204168	0	NA	NA	0.204168	0	NA	NA	0.204168	0	NA	NA
B16_358074	16	358074	NA	0.498508	0.268305	0	NA	NA	0.268305	0	NA	NA	0.268305	0	NA	NA
B16_358083	16	358083	NA	0.337936	0.243436	0	NA	NA	0.243436	0	NA	NA	0.243436	0	NA	NA
B16_358090	16	358090	NA	0.400143	0.638173	0	NA	NA	0.638173	0	NA	NA	0.638173	0	NA	NA
B16_358113	16	358113	NA	0.837554	0.853782	0	NA	NA	0.853782	0	NA	NA	0.853782	0	NA	NA
B16_358141	16	358141	NA	0.137686	0.163405	0	NA	NA	0.163405	0	NA	NA	0.163405	0	NA	NA
A16_381767	16	381767	NA	0.840745	0.61073	0	NA	NA	0.61073	0	NA	NA	0.61073	0	NA	NA
A16_381842	16	381842	NA	0.104307	0.260786	0	NA	NA	0.260786	0	NA	NA	0.260786	0	NA	NA
A16_381851	16	381851	NA	0.409695	0.447306	0	NA	NA	0.447306	0	NA	NA	0.447306	0	NA	NA
A16_381880	16	381880	NA	0.176938	0.916088	0	NA	NA	0.916088	0	NA	NA	0.916088	0	NA	NA
B16_423936	16	423936	NA	0.949109	0.577334	0	NA	NA	0.577334	0	NA	NA	0.577334	0	NA	NA
B16_430481	16	430481	NA	0.474521	0.958351	0	NA	NA	0.958351	0	NA	NA	0.958351	0	NA	NA
B16_519331	16	519331	NA	0.0161628	0.201741	0	NA	NA	0.201741	0	NA	NA	0.201741	0	NA	NA
B16_559664	16	559664	NA	0.970684	0.805524	0	NA	NA	0.805524	0	NA	NA	0.805524	0	NA	NA
B16_592541	16	592541	NA	0.737812	0.596948	0	NA	NA	0.596948	0	NA	NA	0.596948	0	NA	NA
B16_644942	16	644942	NA	0.249695	0.192785	0	NA	NA	0.192785	0	NA	NA	0.192785	0	NA	NA
B16_644957	16	644957	NA	0.201607	0.727641	0	NA	NA	0.727641	0	NA	NA	0.727641	0	NA	NA
B16_645343	16	645343	NA	0.717129	0.744474	0	NA	NA	0.744474	0	NA	NA	0.744474	0	NA	NA
B16_645461	16	645461	NA	0.912059	0.989927	0	NA	NA	0.989927	0	NA	NA	0.989927	0	NA	NA
B16_679870	16	679870	NA	0.839477	0.889996	0	NA	NA	0.889996	0	NA	NA	0.889996	0	NA	NA
B16_679878	16	679878	NA	0.97297	0.714308	0	NA	NA	0.714308	0	NA	NA	0.714308	0	NA	NA
B16_688020	16	688020	NA	0.988003	0.713848	0	NA	NA	0.713848	0	NA	NA	0.713848	0	NA	NA
B16_706659	16	706659	NA	0.548551	0.213367	0	NA	NA	0.213367	0	NA	NA	0.213367	0	NA	NA
B16_707262	16	707262	NA	0.28016	0.217108	0	NA	NA	0.217108	0	NA	NA	0.217108	0	NA	NA
B16_707407	16	707407	NA	0.15624	0.0756462	0	NA	NA	0.0756462	0	NA	NA	0.0756462	0	NA	NA
B16_707414	16	707414	NA	0.905251	0.278821	0	NA	NA	0.278821	0	NA	NA	0.278821	0	NA	NA
B16_718857	16	718857	NA	0.988182	0.578035	0	NA	NA	0.578035	0	NA	NA	0.578035	0	NA	NA
B16_718895	16	718895	NA	0.553968	0.362228	0	NA	NA	0.362228	0	NA	NA	0.362228	0	NA	NA
B16_728098	16	728098	NA	0.174885	0.177146	0	NA	NA	0.177146	0	NA	NA	0.177146	0	NA	NA
B16_728125	16	728125	NA	0.287524	0.465906	0	NA	NA	0.465906	0	NA	NA	0.465906	0	NA	NA
B16_737116	16	737116	NA	0.757911	0.864164	0	NA	NA	0.864164	0	NA	NA	0.864164	0	NA	NA
B16_740145	16	740145	NA	0.552246	0.978706	0	NA	NA	0.978706	0	NA	NA	0.978706	0	NA	NA
B16_774544	16	774544	NA	0.370204	0.805879	0	NA	NA	0.805879	0	NA	NA	0.805879	0	NA	NA
B16_791543	16	791543	NA	0.360418	0.448376	0	NA	NA	0.448376	0	NA	NA	0.448376	0	NA	NA
B16_791831	16	791831	NA	0.505387	0.0830038	0	NA	NA	0.0830038	0	NA	NA	0.0830038	0	NA	NA
B16_792055	16	792055	NA	0.207593	0.0552141	0	NA	NA	0.0552141	0	NA	NA	0.0552141	0	NA	NA
B16_792908	16	792908	NA	0.389353	0.972616	0	NA	NA	0.972616	0	NA	NA	0.972616	0	NA	NA
B16_829248	16	829248	NA	0.462578	0.0177796	0	NA	NA	0.0177796	0	NA	NA	0.0177796	0	NA	NA
B16_832887	16	832887	NA	0.0157055	0.0111828	0	NA	NA	0.0111828	0	NA	NA	0.0111828	0	NA	NA
B16_833517	16	833517	NA	0.436153	0.117662	0	NA	NA	0.117662	0	NA	NA	0.117662	0	NA	NA
B16_833589	16	833589	NA	0.535725	0.476959	0	NA	NA	0.476959	0	NA	NA	0.476959	0	NA	NA
B16_856500	16	856500	NA	0.892373	0.413234	0	NA	NA	0.413234	0	NA	NA	0.413234	0	NA	NA
B16_856684	16	856684	NA	0.472421	0.234891	0	NA	NA	0.234891	0	NA	NA	0.234891	0	NA	NA
B16_943623	16	943623	NA	0.228985	0.332662	0	NA	NA	0.332662	0	NA	NA	0.332662	0	NA	NA
B16_943705	16	943705	NA	0.839821	0.483734	0	NA	NA	0.483734	0	NA	NA	0.483734	0	NA	NA
B16_959389	16	959389	NA	0.949846	0.790771	0	NA	NA	0.790771	0	NA	NA	0.790771	0	NA	NA
B16_959923	16	959923	NA	0.743921	0.83917	0	NA	NA	0.83917	0	NA	NA	0.83917	0	NA	NA
B16_961149	16	961149	NA	0.131659	0.527682	0	NA	NA	0.527682	0	NA	NA	0.527682	0	NA	NA
B16_1021788	16	1021788	NA	0.414619	0.915253	0	NA	NA	0.915253	0	NA	NA	0.915253	0	NA	NA
B16_1022394	16	1022394	NA	0.704254	0.124435	0	NA	NA	0.124435	0	NA	NA	0.124435	0	NA	NA
B16_1022440	16	1022440	NA	0.00485788	0.0603747	0	NA	NA	0.0603747	0	NA	NA	0.0603747	0	NA	NA
B16_1030895	16	1030895	NA	0.291637	0.0850972	0	NA	NA	0.0850972	0	NA	NA	0.0850972	0	NA	NA
B16_1086489	16	1086489	NA	0.977175	0.504509	0	NA	NA	0.504509	0	NA	NA	0.504509	0	NA	NA
B16_1086518	16	1086518	NA	0.593524	0.491362	0	NA	NA	0.491362	0	NA	NA	0.491362	0	NA	NA
B16_1086852	16	1086852	NA	0.545319	0.220411	0	NA	NA	0.220411	0	NA	NA	0.220411	0	NA	NA
B16_1088385	16	1088385	NA	0.0650999	0.295536	0	NA	NA	0.295536	0	NA	NA	0.295536	0	NA	NA
B16_1116708	16	1116708	NA	0.375293	0.37464	0	NA	NA	0.37464	0	NA	NA	0.37464	0	NA	NA
B16_1128821	16	1128821	NA	0.221329	0.802274	0	NA	NA	0.802274	0	NA	NA	0.802274	0	NA	NA
B16_1128845	16	1128845	NA	0.731673	0.0338319	0	NA	NA	0.0338319	0	NA	NA	0.0338319	0	NA	NA
B16_1133433	16	1133433	NA	0.430745	0.897008	0	NA	NA	0.897008	0	NA	NA	0.897008	0	NA	NA
B16_1136624	16	1136624	NA	0.517921	0.798586	0	NA	NA	0.798586	0	NA	NA	0.798586	0	NA	NA
B16_1138924	16	1138924	NA	0.591317	0.412554	0	NA	NA	0.412554	0	NA	NA	0.412554	0	NA	NA
B16_1139091	16	1139091	NA	0.733306	0.834125	0	NA	NA	0.834125	0	NA	NA	0.834125	0	NA	NA
B16_1139150	16	1139150	NA	0.381466	0.358131	0	NA	NA	0.358131	0	NA	NA	0.358131	0	NA	NA
B16_1139185	16	1139185	NA	0.734849	0.365429	0	NA	NA	0.365429	0	NA	NA	0.365429	0	NA	NA
B16_1158625	16	1158625	NA	0.286344	0.406031	0	NA	NA	0.406031	0	NA	NA	0.406031	0	NA	NA
B16_1158643	16	1158643	NA	0.651249	0.204712	0	NA	NA	0.204712	0	NA	NA	0.204712	0	NA	NA
B16_1158677	16	1158677	NA	0.561712	0.118385	0	NA	NA	0.118385	0	NA	NA	0.118385	0	NA	NA
B16_1158694	16	1158694	NA	0.720889	0.949885	0	NA	NA	0.949885	0	NA	NA	0.949885	0	NA	NA
B16_1158708	16	1158708	NA	0.572612	0.627043	0	NA	NA	0.627043	0	NA	NA	0.627043	0	NA	NA
A16_1162585	16	1162585	NA	0.0263578	0.0135867	0	NA	NA	0.0135867	0	NA	NA	0.0135867	0	NA	NA
B16_1186040	16	1186040	NA	0.171618	0.0986705	0	NA	NA	0.0986705	0	NA	NA	0.0986705	0	NA	NA
B16_1186165	16	1186165	NA	0.455327	0.615715	0	NA	NA	0.615715	0	NA	NA	0.615715	0	NA	NA
B16_1186271	16	1186271	NA	0.866512	0.188407	0	NA	NA	0.188407	0	NA	NA	0.188407	0	NA	NA
B16_1186319	16	1186319	NA	0.774474	0.672549	0	NA	NA	0.672549	0	NA	NA	0.672549	0	NA	NA
B16_1186341	16	1186341	NA	0.724856	0.192567	0	NA	NA	0.192567	0	NA	NA	0.192567	0	NA	NA
B16_1186360	16	1186360	NA	0.106196	0.156481	0	NA	NA	0.156481	0	NA	NA	0.156481	0	NA	NA
B16_1186468	16	1186468	NA	0.954902	0.788567	0	NA	NA	0.788567	0	NA	NA	0.788567	0	NA	NA
B16_1186480	16	1186480	NA	0.141447	0.252517	0	NA	NA	0.252517	0	NA	NA	0.252517	0	NA	NA
B16_1192905	16	1192905	NA	0.357482	0.462196	0	NA	NA	0.462196	0	NA	NA	0.462196	0	NA	NA
B16_1192966	16	1192966	NA	0.585628	0.724477	0	NA	NA	0.724477	0	NA	NA	0.724477	0	NA	NA
B16_1213095	16	1213095	NA	0.246986	0.124736	0	NA	NA	0.124736	0	NA	NA	0.124736	0	NA	NA
B16_1219350	16	1219350	NA	0.512699	0.953933	0	NA	NA	0.953933	0	NA	NA	0.953933	0	NA	NA
B16_1236652	16	1236652	NA	0.0396886	0.531111	0	NA	NA	0.531111	0	NA	NA	0.531111	0	NA	NA
B16_1237175	16	1237175	NA	0.835817	0.880101	0	NA	NA	0.880101	0	NA	NA	0.880101	0	NA	NA
B16_1242784	16	1242784	NA	0.514808	0.511627	0	NA	NA	0.511627	0	NA	NA	0.511627	0	NA	NA
B16_1260473	16	1260473	NA	0.515716	0.76781	0	NA	NA	0.76781	0	NA	NA	0.76781	0	NA	NA
B16_1280610	16	1280610	NA	0.877365	0.989969	0	NA	NA	0.989969	0	NA	NA	0.989969	0	NA	NA
B16_1342718	16	1342718	NA	0.353128	0.397934	0	NA	NA	0.397934	0	NA	NA	0.397934	0	NA	NA
B16_1342729	16	1342729	NA	0.24384	0.727502	0	NA	NA	0.727502	0	NA	NA	0.727502	0	NA	NA
B16_1342735	16	1342735	NA	0.480081	0.325851	0	NA	NA	0.325851	0	NA	NA	0.325851	0	NA	NA
B16_1343438	16	1343438	NA	0.000127942	0.165701	0	NA	NA	0.165701	0	NA	NA	0.165701	0	NA	NA
B16_1343484	16	1343484	NA	0.967688	0.948097	0	NA	NA	0.948097	0	NA	NA	0.948097	0	NA	NA
B16_1343522	16	1343522	NA	0.54582	0.379879	0	NA	NA	0.379879	0	NA	NA	0.379879	0	NA	NA
B16_1343523	16	1343523	NA	0.841276	0.692039	0	NA	NA	0.692039	0	NA	NA	0.692039	0	NA	NA
B16_1343566	16	1343566	NA	0.247748	0.283249	0	NA	NA	0.283249	0	NA	NA	0.283249	0	NA	NA
B16_1343612	16	1343612	NA	0.323622	0.603183	0	NA	NA	0.603183	0	NA	NA	0.603183	0	NA	NA
B16_1343806	16	1343806	NA	0.639451	0.416677	0	NA	NA	0.416677	0	NA	NA	0.416677	0	NA	NA
B16_1343880	16	1343880	NA	0.269931	0.695542	0	NA	NA	0.695542	0	NA	NA	0.695542	0	NA	NA
B16_1343918	16	1343918	NA	0.436474	0.603868	0	NA	NA	0.603868	0	NA	NA	0.603868	0	NA	NA
B16_1343944	16	1343944	NA	0.680521	0.713551	0	NA	NA	0.713551	0	NA	NA	0.713551	0	NA	NA
B16_1344003	16	1344003	NA	0.678844	0.858652	0	NA	NA	0.858652	0	NA	NA	0.858652	0	NA	NA
B16_1353849	16	1353849	NA	0.780475	0.765307	0	NA	NA	0.765307	0	NA	NA	0.765307	0	NA	NA
B16_1353861	16	1353861	NA	0.223551	0.487003	0	NA	NA	0.487003	0	NA	NA	0.487003	0	NA	NA
B16_1353906	16	1353906	NA	0.35323	0.632377	0	NA	NA	0.632377	0	NA	NA	0.632377	0	NA	NA
B16_1353922	16	1353922	NA	0.930822	0.642236	0	NA	NA	0.642236	0	NA	NA	0.642236	0	NA	NA
B16_1353924	16	1353924	NA	0.216391	0.467808	0	NA	NA	0.467808	0	NA	NA	0.467808	0	NA	NA
B16_1384828	16	1384828	NA	0.259569	0.591185	0	NA	NA	0.591185	0	NA	NA	0.591185	0	NA	NA
B16_1384835	16	1384835	NA	0.14253	0.755558	0	NA	NA	0.755558	0	NA	NA	0.755558	0	NA	NA
B16_1384858	16	1384858	NA	0.462671	0.970831	0	NA	NA	0.970831	0	NA	NA	0.970831	0	NA	NA
B16_1385985	16	1385985	NA	0.326606	0.78496	0	NA	NA	0.78496	0	NA	NA	0.78496	0	NA	NA
B16_1427710	16	1427710	NA	0.151038	0.248527	0	NA	NA	0.248527	0	NA	NA	0.248527	0	NA	NA
B16_1427740	16	1427740	NA	0.39891	0.934445	0	NA	NA	0.934445	0	NA	NA	0.934445	0	NA	NA
B16_1427846	16	1427846	NA	0.0471911	0.748052	0	NA	NA	0.748052	0	NA	NA	0.748052	0	NA	NA
B16_1427952	16	1427952	NA	0.0253595	0.244102	0	NA	NA	0.244102	0	NA	NA	0.244102	0	NA	NA
B16_1431521	16	1431521	NA	0.633024	0.885787	0	NA	NA	0.885787	0	NA	NA	0.885787	0	NA	NA
B16_1431530	16	1431530	NA	0.483308	0.187584	0	NA	NA	0.187584	0	NA	NA	0.187584	0	NA	NA
B16_1431553	16	1431553	NA	0.336485	0.755154	0	NA	NA	0.755154	0	NA	NA	0.755154	0	NA	NA
B16_1433690	16	1433690	NA	0.464747	0.883465	0	NA	NA	0.883465	0	NA	NA	0.883465	0	NA	NA
B16_1433740	16	1433740	NA	0.787244	0.982187	0	NA	NA	0.982187	0	NA	NA	0.982187	0	NA	NA
B16_1436233	16	1436233	NA	0.127423	0.533323	0	NA	NA	0.533323	0	NA	NA	0.533323	0	NA	NA
B16_1437927	16	1437927	NA	0.809062	0.729075	0	NA	NA	0.729075	0	NA	NA	0.729075	0	NA	NA
B16_1443899	16	1443899	NA	0.58653	0.880201	0	NA	NA	0.880201	0	NA	NA	0.880201	0	NA	NA
B16_1444088	16	1444088	NA	0.294674	0.68217	0	NA	NA	0.68217	0	NA	NA	0.68217	0	NA	NA
B16_1444500	16	1444500	NA	0.265547	0.334901	0	NA	NA	0.334901	0	NA	NA	0.334901	0	NA	NA
B16_1444535	16	1444535	NA	0.754272	0.68354	0	NA	NA	0.68354	0	NA	NA	0.68354	0	NA	NA
B16_1444810	16	1444810	NA	0.559245	0.942197	0	NA	NA	0.942197	0	NA	NA	0.942197	0	NA	NA
B16_1456790	16	1456790	NA	0.977372	0.624191	0	NA	NA	0.624191	0	NA	NA	0.624191	0	NA	NA
B16_1456799	16	1456799	NA	0.0234558	0.592257	0	NA	NA	0.592257	0	NA	NA	0.592257	0	NA	NA
B16_1471505	16	1471505	NA	0.285498	0.669776	0	NA	NA	0.669776	0	NA	NA	0.669776	0	NA	NA
B16_1473457	16	1473457	NA	0.785044	0.640364	0	NA	NA	0.640364	0	NA	NA	0.640364	0	NA	NA
B16_1478226	16	1478226	NA	0.217547	0.266177	0	NA	NA	0.266177	0	NA	NA	0.266177	0	NA	NA
B16_1478229	16	1478229	NA	0.207573	0.164003	0	NA	NA	0.164003	0	NA	NA	0.164003	0	NA	NA
B16_1478444	16	1478444	NA	0.414576	0.104095	0	NA	NA	0.104095	0	NA	NA	0.104095	0	NA	NA
B16_1478709	16	1478709	NA	0.578305	0.734054	0	NA	NA	0.734054	0	NA	NA	0.734054	0	NA	NA
B16_1478771	16	1478771	NA	0.756119	0.359102	0	NA	NA	0.359102	0	NA	NA	0.359102	0	NA	NA
B16_1507673	16	1507673	NA	0.888867	0.879985	0	NA	NA	0.879985	0	NA	NA	0.879985	0	NA	NA
B16_1507981	16	1507981	NA	0.0309452	0.013321	0	NA	NA	0.013321	0	NA	NA	0.013321	0	NA	NA
B16_1508241	16	1508241	NA	0.227784	0.02823	0	NA	NA	0.02823	0	NA	NA	0.02823	0	NA	NA
B16_1508292	16	1508292	NA	0.942325	0.359837	0	NA	NA	0.359837	0	NA	NA	0.359837	0	NA	NA
B16_1508303	16	1508303	NA	0.527249	0.18592	0	NA	NA	0.18592	0	NA	NA	0.18592	0	NA	NA
B16_1508359	16	1508359	NA	0.634259	0.894081	0	NA	NA	0.894081	0	NA	NA	0.894081	0	NA	NA
B16_1508411	16	1508411	NA	0.475212	0.160564	0	NA	NA	0.160564	0	NA	NA	0.160564	0	NA	NA
B16_1508440	16	1508440	NA	0.408338	0.129002	0	NA	NA	0.129002	0	NA	NA	0.129002	0	NA	NA
B16_1508790	16	1508790	NA	0.240125	0.706055	0	NA	NA	0.706055	0	NA	NA	0.706055	0	NA	NA
B16_1508861	16	1508861	NA	0.0188657	0.746715	0	NA	NA	0.746715	0	NA	NA	0.746715	0	NA	NA
B16_1510404	16	1510404	NA	0.28851	0.26322	0	NA	NA	0.26322	0	NA	NA	0.26322	0	NA	NA
B16_1510407	16	1510407	NA	0.35292	0.563818	0	NA	NA	0.563818	0	NA	NA	0.563818	0	NA	NA
B16_1511372	16	1511372	NA	0.647449	0.289896	0	NA	NA	0.289896	0	NA	NA	0.289896	0	NA	NA
B16_1511415	16	1511415	NA	0.260164	0.432101	0	NA	NA	0.432101	0	NA	NA	0.432101	0	NA	NA
B16_1511506	16	1511506	NA	0.1731	0.334118	0	NA	NA	0.334118	0	NA	NA	0.334118	0	NA	NA
B16_1515313	16	1515313	NA	0.427451	0.664102	0	NA	NA	0.664102	0	NA	NA	0.664102	0	NA	NA
B16_1515338	16	1515338	NA	0.328901	0.576849	0	NA	NA	0.576849	0	NA	NA	0.576849	0	NA	NA
B16_1515367	16	1515367	NA	0.230498	0.143289	0	NA	NA	0.143289	0	NA	NA	0.143289	0	NA	NA
B16_1554136	16	1554136	NA	0.590674	0.314902	0	NA	NA	0.314902	0	NA	NA	0.314902	0	NA	NA
B16_1554170	16	1554170	NA	0.802769	0.276996	0	NA	NA	0.276996	0	NA	NA	0.276996	0	NA	NA
B16_1554173	16	1554173	NA	0.352646	0.574194	0	NA	NA	0.574194	0	NA	NA	0.574194	0	NA	NA
B16_1554252	16	1554252	NA	0.537804	0.446961	0	NA	NA	0.446961	0	NA	NA	0.446961	0	NA	NA
B16_1554253	16	1554253	NA	0.708538	0.773926	0	NA	NA	0.773926	0	NA	NA	0.773926	0	NA	NA
B16_1554283	16	1554283	NA	0.256303	0.0954661	0	NA	NA	0.0954661	0	NA	NA	0.0954661	0	NA	NA
B16_1554327	16	1554327	NA	0.747383	0.229309	0	NA	NA	0.229309	0	NA	NA	0.229309	0	NA	NA
B16_1555755	16	1555755	NA	0.698982	0.414122	0	NA	NA	0.414122	0	NA	NA	0.414122	0	NA	NA
B16_1574535	16	1574535	NA	0.138406	0.0953355	0	NA	NA	0.0953355	0	NA	NA	0.0953355	0	NA	NA
B16_1574563	16	1574563	NA	0.0622557	0.115113	0	NA	NA	0.115113	0	NA	NA	0.115113	0	NA	NA
B16_1591179	16	1591179	NA	0.0457206	0.25979	0	NA	NA	0.25979	0	NA	NA	0.25979	0	NA	NA
B16_1591756	16	1591756	NA	0.734476	0.672762	0	NA	NA	0.672762	0	NA	NA	0.672762	0	NA	NA
B16_1639131	16	1639131	NA	0.756068	0.627587	0	NA	NA	0.627587	0	NA	NA	0.627587	0	NA	NA
B16_1643835	16	1643835	NA	0.843604	0.971585	0	NA	NA	0.971585	0	NA	NA	0.971585	0	NA	NA
B16_1651922	16	1651922	NA	0.501724	0.462272	0	NA	NA	0.462272	0	NA	NA	0.462272	0	NA	NA
B16_1653371	16	1653371	NA	0.453301	0.619758	0	NA	NA	0.619758	0	NA	NA	0.619758	0	NA	NA
B16_1669499	16	1669499	NA	0.878798	0.673335	0	NA	NA	0.673335	0	NA	NA	0.673335	0	NA	NA
B16_1669577	16	1669577	NA	0.0422106	0.836613	0	NA	NA	0.836613	0	NA	NA	0.836613	0	NA	NA
B16_1669610	16	1669610	NA	0.250947	0.469826	0	NA	NA	0.469826	0	NA	NA	0.469826	0	NA	NA
B16_1669649	16	1669649	NA	0.121804	0.151342	0	NA	NA	0.151342	0	NA	NA	0.151342	0	NA	NA
B16_1669683	16	1669683	NA	0.914537	0.63429	0	NA	NA	0.63429	0	NA	NA	0.63429	0	NA	NA
B16_1669759	16	1669759	NA	0.441443	0.494056	0	NA	NA	0.494056	0	NA	NA	0.494056	0	NA	NA
B16_1669825	16	1669825	NA	0.167931	0.119177	0	NA	NA	0.119177	0	NA	NA	0.119177	0	NA	NA
B16_1669846	16	1669846	NA	0.118651	0.157545	0	NA	NA	0.157545	0	NA	NA	0.157545	0	NA	NA
B16_1669857	16	1669857	NA	0.0123158	0.125359	0	NA	NA	0.125359	0	NA	NA	0.125359	0	NA	NA
B16_1669872	16	1669872	NA	0.0765212	0.373639	0	NA	NA	0.373639	0	NA	NA	0.373639	0	NA	NA
B16_1670028	16	1670028	NA	0.307577	0.467568	0	NA	NA	0.467568	0	NA	NA	0.467568	0	NA	NA
B16_1670094	16	1670094	NA	0.90008	0.499855	0	NA	NA	0.499855	0	NA	NA	0.499855	0	NA	NA
B16_1670103	16	1670103	NA	0.514305	0.694473	0	NA	NA	0.694473	0	NA	NA	0.694473	0	NA	NA
B16_1670365	16	1670365	NA	0.0439426	0.0777462	0	NA	NA	0.0777462	0	NA	NA	0.0777462	0	NA	NA
B16_1670429	16	1670429	NA	0.905857	0.0686504	0	NA	NA	0.0686504	0	NA	NA	0.0686504	0	NA	NA
B16_1670521	16	1670521	NA	0.987187	0.309103	0	NA	NA	0.309103	0	NA	NA	0.309103	0	NA	NA
B16_1670593	16	1670593	NA	0.257616	0.654351	0	NA	NA	0.654351	0	NA	NA	0.654351	0	NA	NA
B16_1670601	16	1670601	NA	0.803327	0.693015	0	NA	NA	0.693015	0	NA	NA	0.693015	0	NA	NA
B16_1670621	16	1670621	NA	0.462204	0.709555	0	NA	NA	0.709555	0	NA	NA	0.709555	0	NA	NA
B16_1670670	16	1670670	NA	0.819994	0.888516	0	NA	NA	0.888516	0	NA	NA	0.888516	0	NA	NA
B16_1670798	16	1670798	NA	0.324309	0.19442	0	NA	NA	0.19442	0	NA	NA	0.19442	0	NA	NA
B16_1670813	16	1670813	NA	0.464797	0.974226	0	NA	NA	0.974226	0	NA	NA	0.974226	0	NA	NA
B16_1670841	16	1670841	NA	0.792907	0.540328	0	NA	NA	0.540328	0	NA	NA	0.540328	0	NA	NA
B16_1677861	16	1677861	NA	0.309005	0.566984	0	NA	NA	0.566984	0	NA	NA	0.566984	0	NA	NA
B16_1705585	16	1705585	NA	0.314427	0.998647	0	NA	NA	0.998647	0	NA	NA	0.998647	0	NA	NA
B16_1731385	16	1731385	NA	0.811097	0.393142	0	NA	NA	0.393142	0	NA	NA	0.393142	0	NA	NA
B16_1731520	16	1731520	NA	0.964766	0.895479	0	NA	NA	0.895479	0	NA	NA	0.895479	0	NA	NA
B16_1731880	16	1731880	NA	0.0920774	0.442011	0	NA	NA	0.442011	0	NA	NA	0.442011	0	NA	NA
B16_1732146	16	1732146	NA	0.732241	0.590878	0	NA	NA	0.590878	0	NA	NA	0.590878	0	NA	NA
B16_1732194	16	1732194	NA	0.0379695	0.793298	0	NA	NA	0.793298	0	NA	NA	0.793298	0	NA	NA
B16_1771311	16	1771311	NA	0.903441	0.669541	0	NA	NA	0.669541	0	NA	NA	0.669541	0	NA	NA
B16_1771321	16	1771321	NA	0.316363	0.568018	0	NA	NA	0.568018	0	NA	NA	0.568018	0	NA	NA
B16_1771701	16	1771701	NA	0.12439	0.912318	0	NA	NA	0.912318	0	NA	NA	0.912318	0	NA	NA
B16_1772278	16	1772278	NA	0.219306	0.502715	0	NA	NA	0.502715	0	NA	NA	0.502715	0	NA	NA
B16_1773777	16	1773777	NA	0.231933	0.761245	0	NA	NA	0.761245	0	NA	NA	0.761245	0	NA	NA
B16_1777318	16	1777318	NA	0.751311	0.934848	0	NA	NA	0.934848	0	NA	NA	0.934848	0	NA	NA
B16_1805487	16	1805487	NA	0.565228	0.959969	0	NA	NA	0.959969	0	NA	NA	0.959969	0	NA	NA
B16_1810130	16	1810130	NA	0.91257	0.903384	0	NA	NA	0.903384	0	NA	NA	0.903384	0	NA	NA
B16_1810180	16	1810180	NA	0.437204	0.857466	0	NA	NA	0.857466	0	NA	NA	0.857466	0	NA	NA
B16_1810606	16	1810606	NA	0.223804	0.304645	0	NA	NA	0.304645	0	NA	NA	0.304645	0	NA	NA
B16_1835940	16	1835940	NA	0.122298	0.95398	0	NA	NA	0.95398	0	NA	NA	0.95398	0	NA	NA
B16_1848957	16	1848957	NA	0.845178	0.839186	0	NA	NA	0.839186	0	NA	NA	0.839186	0	NA	NA
B16_1849180	16	1849180	NA	0.960566	0.77307	0	NA	NA	0.77307	0	NA	NA	0.77307	0	NA	NA
B16_1849260	16	1849260	NA	0.488428	0.560967	0	NA	NA	0.560967	0	NA	NA	0.560967	0	NA	NA
B16_1850124	16	1850124	NA	0.218729	0.0793773	0	NA	NA	0.0793773	0	NA	NA	0.0793773	0	NA	NA
B16_1852971	16	1852971	NA	0.364072	0.430374	0	NA	NA	0.430374	0	NA	NA	0.430374	0	NA	NA
B16_1853897	16	1853897	NA	0.903093	0.820932	0	NA	NA	0.820932	0	NA	NA	0.820932	0	NA	NA
B16_1854383	16	1854383	NA	0.660091	0.57001	0	NA	NA	0.57001	0	NA	NA	0.57001	0	NA	NA
B16_1854420	16	1854420	NA	0.487323	0.591014	0	NA	NA	0.591014	0	NA	NA	0.591014	0	NA	NA
B16_1854421	16	1854421	NA	0.147654	0.54284	0	NA	NA	0.54284	0	NA	NA	0.54284	0	NA	NA
B16_1854533	16	1854533	NA	0.758137	0.435289	0	NA	NA	0.435289	0	NA	NA	0.435289	0	NA	NA
B16_1883303	16	1883303	NA	0.0705636	0.074292	0	NA	NA	0.074292	0	NA	NA	0.074292	0	NA	NA
B16_1883363	16	1883363	NA	0.257695	0.5974	0	NA	NA	0.5974	0	NA	NA	0.5974	0	NA	NA
B16_1900174	16	1900174	NA	0.789288	0.21411	0	NA	NA	0.21411	0	NA	NA	0.21411	0	NA	NA
B16_1912352	16	1912352	NA	0.285359	0.557103	0	NA	NA	0.557103	0	NA	NA	0.557103	0	NA	NA
B16_1912356	16	1912356	NA	0.0385209	0.67824	0	NA	NA	0.67824	0	NA	NA	0.67824	0	NA	NA
B16_1912374	16	1912374	NA	0.661204	0.579649	0	NA	NA	0.579649	0	NA	NA	0.579649	0	NA	NA
B16_1915530	16	1915530	NA	0.399591	0.59484	0	NA	NA	0.59484	0	NA	NA	0.59484	0	NA	NA
B16_1915564	16	1915564	NA	0.344649	0.679842	0	NA	NA	0.679842	0	NA	NA	0.679842	0	NA	NA
B16_1922396	16	1922396	NA	0.778595	0.53915	0	NA	NA	0.53915	0	NA	NA	0.53915	0	NA	NA
B16_1922402	16	1922402	NA	0.555699	0.652881	0	NA	NA	0.652881	0	NA	NA	0.652881	0	NA	NA
B16_1933302	16	1933302	NA	0.253985	0.907985	0	NA	NA	0.907985	0	NA	NA	0.907985	0	NA	NA
B16_1933467	16	1933467	NA	0.852514	0.304303	0	NA	NA	0.304303	0	NA	NA	0.304303	0	NA	NA
B16_1938425	16	1938425	NA	0.98431	0.818311	0	NA	NA	0.818311	0	NA	NA	0.818311	0	NA	NA
B16_1938595	16	1938595	NA	0.961079	0.192602	0	NA	NA	0.192602	0	NA	NA	0.192602	0	NA	NA
B16_2008925	16	2008925	NA	0.177222	0.923371	0	NA	NA	0.923371	0	NA	NA	0.923371	0	NA	NA
B16_2020236	16	2020236	NA	0.639429	0.586973	0	NA	NA	0.586973	0	NA	NA	0.586973	0	NA	NA
B16_2047457	16	2047457	NA	0.232522	0.585347	0	NA	NA	0.585347	0	NA	NA	0.585347	0	NA	NA
B16_2072865	16	2072865	NA	0.414623	0.822018	0	NA	NA	0.822018	0	NA	NA	0.822018	0	NA	NA
B16_2075350	16	2075350	NA	0.148127	0.215039	0	NA	NA	0.215039	0	NA	NA	0.215039	0	NA	NA
B16_2075423	16	2075423	NA	0.00905296	0.180094	0	NA	NA	0.180094	0	NA	NA	0.180094	0	NA	NA
B16_2077701	16	2077701	NA	0.369358	0.184893	0	NA	NA	0.184893	0	NA	NA	0.184893	0	NA	NA
B16_2077740	16	2077740	NA	0.624258	0.529653	0	NA	NA	0.529653	0	NA	NA	0.529653	0	NA	NA
B16_2078114	16	2078114	NA	0.206202	0.154347	0	NA	NA	0.154347	0	NA	NA	0.154347	0	NA	NA
B16_2079086	16	2079086	NA	0.647128	0.357473	0	NA	NA	0.357473	0	NA	NA	0.357473	0	NA	NA
B16_2080446	16	2080446	NA	0.17743	0.191837	0	NA	NA	0.191837	0	NA	NA	0.191837	0	NA	NA
B16_2080539	16	2080539	NA	0.502902	0.617107	0	NA	NA	0.617107	0	NA	NA	0.617107	0	NA	NA
B16_2080590	16	2080590	NA	0.374958	0.940054	0	NA	NA	0.940054	0	NA	NA	0.940054	0	NA	NA
B16_2080603	16	2080603	NA	0.262665	0.0618343	0	NA	NA	0.0618343	0	NA	NA	0.0618343	0	NA	NA
A16_2104690	16	2104690	NA	0.416676	0.965862	0	NA	NA	0.965862	0	NA	NA	0.965862	0	NA	NA
A16_2104697	16	2104697	NA	0.248997	0.821299	0	NA	NA	0.821299	0	NA	NA	0.821299	0	NA	NA
A16_2104775	16	2104775	NA	0.109414	0.484909	0	NA	NA	0.484909	0	NA	NA	0.484909	0	NA	NA
A16_2104801	16	2104801	NA	0.020088	0.366945	0	NA	NA	0.366945	0	NA	NA	0.366945	0	NA	NA
A16_2104897	16	2104897	NA	0.0257736	0.410706	0	NA	NA	0.410706	0	NA	NA	0.410706	0	NA	NA
A16_2105264	16	2105264	NA	0.698947	0.798018	0	NA	NA	0.798018	0	NA	NA	0.798018	0	NA	NA
B16_2111768	16	2111768	NA	0.0855608	0.321584	0	NA	NA	0.321584	0	NA	NA	0.321584	0	NA	NA
B16_2176158	16	2176158	NA	0.184093	0.975341	0	NA	NA	0.975341	0	NA	NA	0.975341	0	NA	NA
B16_2201728	16	2201728	NA	0.920221	0.0753827	0	NA	NA	0.0753827	0	NA	NA	0.0753827	0	NA	NA
B16_2218843	16	2218843	NA	0.424044	0.0923823	0	NA	NA	0.0923823	0	NA	NA	0.0923823	0	NA	NA
B16_2228826	16	2228826	NA	0.915949	0.446751	0	NA	NA	0.446751	0	NA	NA	0.446751	0	NA	NA
B16_2228837	16	2228837	NA	0.743343	0.294948	0	NA	NA	0.294948	0	NA	NA	0.294948	0	NA	NA
B16_2228852	16	2228852	NA	0.997865	0.692603	0	NA	NA	0.692603	0	NA	NA	0.692603	0	NA	NA
B16_2231043	16	2231043	NA	0.895909	0.959062	0	NA	NA	0.959062	0	NA	NA	0.959062	0	NA	NA
B16_2259709	16	2259709	NA	0.796669	0.0261614	0	NA	NA	0.0261614	0	NA	NA	0.0261614	0	NA	NA
B16_2260021	16	2260021	NA	0.573705	0.490387	0	NA	NA	0.490387	0	NA	NA	0.490387	0	NA	NA
B16_2271978	16	2271978	NA	0.676514	0.401757	0	NA	NA	0.401757	0	NA	NA	0.401757	0	NA	NA
B16_2272033	16	2272033	NA	0.60606	0.906307	0	NA	NA	0.906307	0	NA	NA	0.906307	0	NA	NA
B16_2272040	16	2272040	NA	0.868772	0.902054	0	NA	NA	0.902054	0	NA	NA	0.902054	0	NA	NA
B16_2272105	16	2272105	NA	0.41077	0.805866	0	NA	NA	0.805866	0	NA	NA	0.805866	0	NA	NA
B16_2272130	16	2272130	NA	0.618842	0.668019	0	NA	NA	0.668019	0	NA	NA	0.668019	0	NA	NA
B16_2285503	16	2285503	NA	0.0705595	0.0635139	0	NA	NA	0.0635139	0	NA	NA	0.0635139	0	NA	NA
B16_2291632	16	2291632	NA	0.0669246	0.157581	0	NA	NA	0.157581	0	NA	NA	0.157581	0	NA	NA
B16_2291755	16	2291755	NA	0.274995	0.860812	0	NA	NA	0.860812	0	NA	NA	0.860812	0	NA	NA
B16_2297838	16	2297838	NA	0.320831	0.13461	0	NA	NA	0.13461	0	NA	NA	0.13461	0	NA	NA
B16_2298489	16	2298489	NA	0.829015	0.208984	0	NA	NA	0.208984	0	NA	NA	0.208984	0	NA	NA
B16_2298493	16	2298493	NA	0.754096	0.0813727	0	NA	NA	0.0813727	0	NA	NA	0.0813727	0	NA	NA
B16_2327700	16	2327700	NA	0.577758	0.354967	0	NA	NA	0.354967	0	NA	NA	0.354967	0	NA	NA
B16_2327749	16	2327749	NA	0.568791	0.773418	0	NA	NA	0.773418	0	NA	NA	0.773418	0	NA	NA
B16_2330421	16	2330421	NA	0.205383	0.685017	0	NA	NA	0.685017	0	NA	NA	0.685017	0	NA	NA
B16_2332936	16	2332936	NA	0.608381	0.194316	0	NA	NA	0.194316	0	NA	NA	0.194316	0	NA	NA
B16_2337389	16	2337389	NA	0.0887757	0.563833	0	NA	NA	0.563833	0	NA	NA	0.563833	0	NA	NA
B16_2343386	16	2343386	NA	0.73791	0.601054	0	NA	NA	0.601054	0	NA	NA	0.601054	0	NA	NA
B16_2347806	16	2347806	NA	0.501046	0.959183	0	NA	NA	0.959183	0	NA	NA	0.959183	0	NA	NA
B16_2357842	16	2357842	NA	0.332455	0.754335	0	NA	NA	0.754335	0	NA	NA	0.754335	0	NA	NA
B16_2379850	16	2379850	NA	0.318408	0.943318	0	NA	NA	0.943318	0	NA	NA	0.943318	0	NA	NA
B16_2423391	16	2423391	NA	0.256737	0.0420873	0	NA	NA	0.0420873	0	NA	NA	0.0420873	0	NA	NA
B16_2442706	16	2442706	NA	0.441554	0.66478	0	NA	NA	0.66478	0	NA	NA	0.66478	0	NA	NA
B16_2442720	16	2442720	NA	0.707174	0.521072	0	NA	NA	0.521072	0	NA	NA	0.521072	0	NA	NA
B16_2442779	16	2442779	NA	0.631604	0.400732	0	NA	NA	0.400732	0	NA	NA	0.400732	0	NA	NA
B16_2461329	16	2461329	NA	0.94099	0.099677	0	NA	NA	0.099677	0	NA	NA	0.099677	0	NA	NA
B16_2464063	16	2464063	NA	0.876342	0.729024	0	NA	NA	0.729024	0	NA	NA	0.729024	0	NA	NA
B16_2469531	16	2469531	NA	0.619101	0.32235	0	NA	NA	0.32235	0	NA	NA	0.32235	0	NA	NA
B16_2493410	16	2493410	NA	0.288411	0.0267243	0	NA	NA	0.0267243	0	NA	NA	0.0267243	0	NA	NA
B16_2494009	16	2494009	NA	0.326291	0.836271	0	NA	NA	0.836271	0	NA	NA	0.836271	0	NA	NA
B16_2494023	16	2494023	NA	0.514949	0.09525	0	NA	NA	0.09525	0	NA	NA	0.09525	0	NA	NA
B16_2545764	16	2545764	NA	0.417043	0.732744	0	NA	NA	0.732744	0	NA	NA	0.732744	0	NA	NA
B16_2545891	16	2545891	NA	0.413079	0.208025	0	NA	NA	0.208025	0	NA	NA	0.208025	0	NA	NA
B16_2545913	16	2545913	NA	0.299591	0.0713519	0	NA	NA	0.0713519	0	NA	NA	0.0713519	0	NA	NA
B16_2546367	16	2546367	NA	0.640363	0.157164	0	NA	NA	0.157164	0	NA	NA	0.157164	0	NA	NA
B16_2547235	16	2547235	NA	0.800684	0.554628	0	NA	NA	0.554628	0	NA	NA	0.554628	0	NA	NA
B16_2548771	16	2548771	NA	0.173875	0.198143	0	NA	NA	0.198143	0	NA	NA	0.198143	0	NA	NA
B16_2553405	16	2553405	NA	0.810564	0.392626	0	NA	NA	0.392626	0	NA	NA	0.392626	0	NA	NA
B16_2553938	16	2553938	NA	0.773171	0.743018	0	NA	NA	0.743018	0	NA	NA	0.743018	0	NA	NA
B16_2568311	16	2568311	NA	0.127964	0.597059	0	NA	NA	0.597059	0	NA	NA	0.597059	0	NA	NA
B16_2592723	16	2592723	NA	0.566235	0.236804	0	NA	NA	0.236804	0	NA	NA	0.236804	0	NA	NA
B16_2599061	16	2599061	NA	0.735184	0.672083	0	NA	NA	0.672083	0	NA	NA	0.672083	0	NA	NA
B16_2605105	16	2605105	NA	0.403247	0.214083	0	NA	NA	0.214083	0	NA	NA	0.214083	0	NA	NA
B16_2611667	16	2611667	NA	0.977133	0.998657	0	NA	NA	0.998657	0	NA	NA	0.998657	0	NA	NA
B16_2644807	16	2644807	NA	0.487208	0.129323	0	NA	NA	0.129323	0	NA	NA	0.129323	0	NA	NA
B16_2665668	16	2665668	NA	0.917991	0.712747	0	NA	NA	0.712747	0	NA	NA	0.712747	0	NA	NA
B16_2665721	16	2665721	NA	0.470429	0.111554	0	NA	NA	0.111554	0	NA	NA	0.111554	0	NA	NA
B16_2666522	16	2666522	NA	0.308651	0.858831	0	NA	NA	0.858831	0	NA	NA	0.858831	0	NA	NA
B16_2667383	16	2667383	NA	0.336227	0.581931	0	NA	NA	0.581931	0	NA	NA	0.581931	0	NA	NA
B16_2668131	16	2668131	NA	0.319623	0.185698	0	NA	NA	0.185698	0	NA	NA	0.185698	0	NA	NA
B16_2671268	16	2671268	NA	0.997326	0.605138	0	NA	NA	0.605138	0	NA	NA	0.605138	0	NA	NA
B16_2671502	16	2671502	NA	0.695565	0.129978	0	NA	NA	0.129978	0	NA	NA	0.129978	0	NA	NA
B16_2671560	16	2671560	NA	0.44624	0.158395	0	NA	NA	0.158395	0	NA	NA	0.158395	0	NA	NA
B16_2673674	16	2673674	NA	0.376084	0.965352	0	NA	NA	0.965352	0	NA	NA	0.965352	0	NA	NA
B16_2724189	16	2724189	NA	0.903882	0.477152	0	NA	NA	0.477152	0	NA	NA	0.477152	0	NA	NA
B16_2732320	16	2732320	NA	0.695528	0.677605	0	NA	NA	0.677605	0	NA	NA	0.677605	0	NA	NA
B16_2787835	16	2787835	NA	0.761418	0.649685	0	NA	NA	0.649685	0	NA	NA	0.649685	0	NA	NA
B16_2820070	16	2820070	NA	0.263129	0.0982276	0	NA	NA	0.0982276	0	NA	NA	0.0982276	0	NA	NA
B16_2820470	16	2820470	NA	0.728444	0.436834	0	NA	NA	0.436834	0	NA	NA	0.436834	0	NA	NA
B16_2837077	16	2837077	NA	0.442662	0.121139	0	NA	NA	0.121139	0	NA	NA	0.121139	0	NA	NA
B16_2837082	16	2837082	NA	0.578799	0.281374	0	NA	NA	0.281374	0	NA	NA	0.281374	0	NA	NA
B16_2837119	16	2837119	NA	0.649228	0.336827	0	NA	NA	0.336827	0	NA	NA	0.336827	0	NA	NA
B16_2842363	16	2842363	NA	0.814603	0.305861	0	NA	NA	0.305861	0	NA	NA	0.305861	0	NA	NA
B16_2904976	16	2904976	NA	0.803511	0.499596	0	NA	NA	0.499596	0	NA	NA	0.499596	0	NA	NA
B16_2904997	16	2904997	NA	0.966206	0.915646	0	NA	NA	0.915646	0	NA	NA	0.915646	0	NA	NA
B16_2919092	16	2919092	NA	0.613749	0.306139	0	NA	NA	0.306139	0	NA	NA	0.306139	0	NA	NA
B16_2922528	16	2922528	NA	0.493514	0.926303	0	NA	NA	0.926303	0	NA	NA	0.926303	0	NA	NA
B16_2937110	16	2937110	NA	0.968161	0.0921567	0	NA	NA	0.0921567	0	NA	NA	0.0921567	0	NA	NA
B16_2974669	16	2974669	NA	0.815693	0.598292	0	NA	NA	0.598292	0	NA	NA	0.598292	0	NA	NA
B16_2974743	16	2974743	NA	0.833608	0.233998	0	NA	NA	0.233998	0	NA	NA	0.233998	0	NA	NA
B16_2974842	16	2974842	NA	0.869222	0.231633	0	NA	NA	0.231633	0	NA	NA	0.231633	0	NA	NA
B16_2974853	16	2974853	NA	0.655603	0.232641	0	NA	NA	0.232641	0	NA	NA	0.232641	0	NA	NA
B16_2975537	16	2975537	NA	0.886713	0.751746	0	NA	NA	0.751746	0	NA	NA	0.751746	0	NA	NA
B16_2975619	16	2975619	NA	0.855466	0.732801	0	NA	NA	0.732801	0	NA	NA	0.732801	0	NA	NA
B16_2975622	16	2975622	NA	0.406907	0.974191	0	NA	NA	0.974191	0	NA	NA	0.974191	0	NA	NA
B16_2975934	16	2975934	NA	0.309184	0.294982	0	NA	NA	0.294982	0	NA	NA	0.294982	0	NA	NA
B16_2976489	16	2976489	NA	0.572202	0.778348	0	NA	NA	0.778348	0	NA	NA	0.778348	0	NA	NA
B16_2976607	16	2976607	NA	0.530865	0.288514	0	NA	NA	0.288514	0	NA	NA	0.288514	0	NA	NA
B16_2976706	16	2976706	NA	0.102173	0.0679473	0	NA	NA	0.0679473	0	NA	NA	0.0679473	0	NA	NA
B16_2984466	16	2984466	NA	0.400419	0.913921	0	NA	NA	0.913921	0	NA	NA	0.913921	0	NA	NA
B16_2984554	16	2984554	NA	0.463792	0.418415	0	NA	NA	0.418415	0	NA	NA	0.418415	0	NA	NA
B16_3001280	16	3001280	NA	0.548999	0.649374	0	NA	NA	0.649374	0	NA	NA	0.649374	0	NA	NA
B16_3001396	16	3001396	NA	0.288133	0.66096	0	NA	NA	0.66096	0	NA	NA	0.66096	0	NA	NA
B16_3017139	16	3017139	NA	0.206008	0.088846	0	NA	NA	0.088846	0	NA	NA	0.088846	0	NA	NA
B16_3017146	16	3017146	NA	0.406526	0.511616	0	NA	NA	0.511616	0	NA	NA	0.511616	0	NA	NA
B16_3017678	16	3017678	NA	0.677528	0.199644	0	NA	NA	0.199644	0	NA	NA	0.199644	0	NA	NA
B16_3034854	16	3034854	NA	0.00639586	0.0804265	0	NA	NA	0.0804265	0	NA	NA	0.0804265	0	NA	NA
B16_3073585	16	3073585	NA	0.573781	0.0472184	0	NA	NA	0.0472184	0	NA	NA	0.0472184	0	NA	NA
B16_3074284	16	3074284	NA	0.255749	0.778087	0	NA	NA	0.778087	0	NA	NA	0.778087	0	NA	NA
B16_3146649	16	3146649	NA	0.901469	0.927785	0	NA	NA	0.927785	0	NA	NA	0.927785	0	NA	NA
B16_3146724	16	3146724	NA	0.407949	0.136183	0	NA	NA	0.136183	0	NA	NA	0.136183	0	NA	NA
B16_3146822	16	3146822	NA	0.341481	0.33799	0	NA	NA	0.33799	0	NA	NA	0.33799	0	NA	NA
A16_3157763	16	3157763	NA	0.0739728	0.975273	0	NA	NA	0.975273	0	NA	NA	0.975273	0	NA	NA
A16_3158104	16	3158104	NA	0.440275	0.945392	0	NA	NA	0.945392	0	NA	NA	0.945392	0	NA	NA
A16_3158110	16	3158110	NA	0.562621	0.172712	0	NA	NA	0.172712	0	NA	NA	0.172712	0	NA	NA
A16_3162030	16	3162030	NA	0.338946	0.359984	0	NA	NA	0.359984	0	NA	NA	0.359984	0	NA	NA
A16_3162115	16	3162115	NA	0.301823	0.881324	0	NA	NA	0.881324	0	NA	NA	0.881324	0	NA	NA
A16_3162559	16	3162559	NA	0.777821	0.953431	0	NA	NA	0.953431	0	NA	NA	0.953431	0	NA	NA
B16_3166464	16	3166464	NA	0.592217	0.106824	0	NA	NA	0.106824	0	NA	NA	0.106824	0	NA	NA
B16_3167490	16	3167490	NA	0.976931	0.441029	0	NA	NA	0.441029	0	NA	NA	0.441029	0	NA	NA
B16_3168823	16	3168823	NA	0.793643	0.927087	0	NA	NA	0.927087	0	NA	NA	0.927087	0	NA	NA
B16_3196309	16	3196309	NA	0.926383	0.124151	0	NA	NA	0.124151	0	NA	NA	0.124151	0	NA	NA
B16_3201692	16	3201692	NA	0.191888	0.611136	0	NA	NA	0.611136	0	NA	NA	0.611136	0	NA	NA
B16_3279911	16	3279911	NA	0.00914206	0.0205199	0	NA	NA	0.0205199	0	NA	NA	0.0205199	0	NA	NA
B16_3282926	16	3282926	NA	0.528108	0.875498	0	NA	NA	0.875498	0	NA	NA	0.875498	0	NA	NA
B16_3282951	16	3282951	NA	0.766573	0.429694	0	NA	NA	0.429694	0	NA	NA	0.429694	0	NA	NA
B16_3282981	16	3282981	NA	0.143949	0.0899743	0	NA	NA	0.0899743	0	NA	NA	0.0899743	0	NA	NA
B16_3283966	16	3283966	NA	0.47672	0.14088	0	NA	NA	0.14088	0	NA	NA	0.14088	0	NA	NA
B16_3283989	16	3283989	NA	0.281286	0.364755	0	NA	NA	0.364755	0	NA	NA	0.364755	0	NA	NA
B16_3294693	16	3294693	NA	0.824558	0.976699	0	NA	NA	0.976699	0	NA	NA	0.976699	0	NA	NA
B16_3294742	16	3294742	NA	0.945649	0.757289	0	NA	NA	0.757289	0	NA	NA	0.757289	0	NA	NA
B16_3299229	16	3299229	NA	0.81252	0.831695	0	NA	NA	0.831695	0	NA	NA	0.831695	0	NA	NA
B16_3299274	16	3299274	NA	0.20941	0.421159	0	NA	NA	0.421159	0	NA	NA	0.421159	0	NA	NA
B16_3300507	16	3300507	NA	0.977247	0.950968	0	NA	NA	0.950968	0	NA	NA	0.950968	0	NA	NA
B16_3300720	16	3300720	NA	0.434147	0.987885	0	NA	NA	0.987885	0	NA	NA	0.987885	0	NA	NA
B16_3308728	16	3308728	NA	0.210517	0.631856	0	NA	NA	0.631856	0	NA	NA	0.631856	0	NA	NA
B16_3309501	16	3309501	NA	0.954315	0.963899	0	NA	NA	0.963899	0	NA	NA	0.963899	0	NA	NA
B16_3309543	16	3309543	NA	0.391957	0.443789	0	NA	NA	0.443789	0	NA	NA	0.443789	0	NA	NA
B16_3309629	16	3309629	NA	0.662807	0.698746	0	NA	NA	0.698746	0	NA	NA	0.698746	0	NA	NA
B16_3318730	16	3318730	NA	0.614818	0.0946311	0	NA	NA	0.0946311	0	NA	NA	0.0946311	0	NA	NA
A16_3341334	16	3341334	NA	0.369477	0.969064	0	NA	NA	0.969064	0	NA	NA	0.969064	0	NA	NA
B16_3345888	16	3345888	NA	0.283717	0.227273	0	NA	NA	0.227273	0	NA	NA	0.227273	0	NA	NA
B16_3348072	16	3348072	NA	0.734668	0.589135	0	NA	NA	0.589135	0	NA	NA	0.589135	0	NA	NA
B16_3349695	16	3349695	NA	0.799917	0.966169	0	NA	NA	0.966169	0	NA	NA	0.966169	0	NA	NA
B16_3397168	16	3397168	NA	0.263155	0.206757	0	NA	NA	0.206757	0	NA	NA	0.206757	0	NA	NA
B16_3397879	16	3397879	NA	0.725914	0.241167	0	NA	NA	0.241167	0	NA	NA	0.241167	0	NA	NA
B16_3401314	16	3401314	NA	0.0955248	0.104027	0	NA	NA	0.104027	0	NA	NA	0.104027	0	NA	NA
B16_3401825	16	3401825	NA	0.0708329	0.065697	0	NA	NA	0.065697	0	NA	NA	0.065697	0	NA	NA
B16_3422133	16	3422133	NA	0.346266	0.467432	0	NA	NA	0.467432	0	NA	NA	0.467432	0	NA	NA
B16_3422165	16	3422165	NA	0.463946	0.949099	0	NA	NA	0.949099	0	NA	NA	0.949099	0	NA	NA
B16_3422372	16	3422372	NA	0.839931	0.493403	0	NA	NA	0.493403	0	NA	NA	0.493403	0	NA	NA
B16_3423136	16	3423136	NA	0.220176	0.423639	0	NA	NA	0.423639	0	NA	NA	0.423639	0	NA	NA
B16_3439787	16	3439787	NA	0.393401	0.376773	0	NA	NA	0.376773	0	NA	NA	0.376773	0	NA	NA
B16_3474814	16	3474814	NA	0.554633	0.305068	0	NA	NA	0.305068	0	NA	NA	0.305068	0	NA	NA
B16_3474820	16	3474820	NA	0.663619	0.805135	0	NA	NA	0.805135	0	NA	NA	0.805135	0	NA	NA
B16_3474821	16	3474821	NA	0.97286	0.594211	0	NA	NA	0.594211	0	NA	NA	0.594211	0	NA	NA
B16_3487578	16	3487578	NA	0.0835888	0.683211	0	NA	NA	0.683211	0	NA	NA	0.683211	0	NA	NA
B16_3509572	16	3509572	NA	0.936223	0.23761	0	NA	NA	0.23761	0	NA	NA	0.23761	0	NA	NA
B16_3556438	16	3556438	NA	0.296796	0.0966805	0	NA	NA	0.0966805	0	NA	NA	0.0966805	0	NA	NA
B16_3556463	16	3556463	NA	0.304231	0.187138	0	NA	NA	0.187138	0	NA	NA	0.187138	0	NA	NA
B16_3556473	16	3556473	NA	0.763902	0.809602	0	NA	NA	0.809602	0	NA	NA	0.809602	0	NA	NA
B16_3582370	16	3582370	NA	0.719515	0.843641	0	NA	NA	0.843641	0	NA	NA	0.843641	0	NA	NA
B16_3588971	16	3588971	NA	0.123658	0.512807	0	NA	NA	0.512807	0	NA	NA	0.512807	0	NA	NA
B16_3589184	16	3589184	NA	0.721943	0.272471	0	NA	NA	0.272471	0	NA	NA	0.272471	0	NA	NA
B16_3604143	16	3604143	NA	0.403095	0.695879	0	NA	NA	0.695879	0	NA	NA	0.695879	0	NA	NA
B16_3724949	16	3724949	NA	0.848555	0.328427	0	NA	NA	0.328427	0	NA	NA	0.328427	0	NA	NA
B16_3725301	16	3725301	NA	0.529098	0.719741	0	NA	NA	0.719741	0	NA	NA	0.719741	0	NA	NA
B16_3762714	16	3762714	NA	0.0678939	0.0198269	0	NA	NA	0.0198269	0	NA	NA	0.0198269	0	NA	NA
B16_3762757	16	3762757	NA	0.755025	0.675352	0	NA	NA	0.675352	0	NA	NA	0.675352	0	NA	NA
B16_3762927	16	3762927	NA	0.194481	0.184314	0	NA	NA	0.184314	0	NA	NA	0.184314	0	NA	NA
B16_3762967	16	3762967	NA	0.249969	0.437095	0	NA	NA	0.437095	0	NA	NA	0.437095	0	NA	NA
B16_3763022	16	3763022	NA	0.642134	0.637569	0	NA	NA	0.637569	0	NA	NA	0.637569	0	NA	NA
B16_3771801	16	3771801	NA	0.603911	0.496796	0	NA	NA	0.496796	0	NA	NA	0.496796	0	NA	NA
B16_3771836	16	3771836	NA	0.278695	0.317914	0	NA	NA	0.317914	0	NA	NA	0.317914	0	NA	NA
B16_3778683	16	3778683	NA	0.388849	0.0664309	0	NA	NA	0.0664309	0	NA	NA	0.0664309	0	NA	NA
B16_3778747	16	3778747	NA	0.0707381	0.248691	0	NA	NA	0.248691	0	NA	NA	0.248691	0	NA	NA
B16_3789379	16	3789379	NA	0.774686	0.278355	0	NA	NA	0.278355	0	NA	NA	0.278355	0	NA	NA
B16_3789557	16	3789557	NA	0.908105	0.248164	0	NA	NA	0.248164	0	NA	NA	0.248164	0	NA	NA
B16_3804872	16	3804872	NA	0.922195	0.418053	0	NA	NA	0.418053	0	NA	NA	0.418053	0	NA	NA
B16_3804887	16	3804887	NA	0.988823	0.660178	0	NA	NA	0.660178	0	NA	NA	0.660178	0	NA	NA
B16_3826296	16	3826296	NA	0.728612	0.740685	0	NA	NA	0.740685	0	NA	NA	0.740685	0	NA	NA
B16_3826309	16	3826309	NA	0.183687	0.439758	0	NA	NA	0.439758	0	NA	NA	0.439758	0	NA	NA
B16_3826380	16	3826380	NA	0.529354	0.988081	0	NA	NA	0.988081	0	NA	NA	0.988081	0	NA	NA
B16_3826402	16	3826402	NA	0.745792	0.912028	0	NA	NA	0.912028	0	NA	NA	0.912028	0	NA	NA
B16_3826411	16	3826411	NA	0.893858	0.721417	0	NA	NA	0.721417	0	NA	NA	0.721417	0	NA	NA
B16_3829435	16	3829435	NA	0.187759	0.652499	0	NA	NA	0.652499	0	NA	NA	0.652499	0	NA	NA
B16_3884628	16	3884628	NA	0.284811	0.428489	0	NA	NA	0.428489	0	NA	NA	0.428489	0	NA	NA
B16_3901545	16	3901545	NA	0.977088	0.527326	0	NA	NA	0.527326	0	NA	NA	0.527326	0	NA	NA
B16_3901746	16	3901746	NA	0.573818	0.385504	0	NA	NA	0.385504	0	NA	NA	0.385504	0	NA	NA
B16_3911735	16	3911735	NA	0.424587	0.755663	0	NA	NA	0.755663	0	NA	NA	0.755663	0	NA	NA
B16_3911768	16	3911768	NA	0.636504	0.751126	0	NA	NA	0.751126	0	NA	NA	0.751126	0	NA	NA
B16_3913306	16	3913306	NA	0.756356	0.837136	0	NA	NA	0.837136	0	NA	NA	0.837136	0	NA	NA
B16_3917961	16	3917961	NA	0.203108	0.0420872	0	NA	NA	0.0420872	0	NA	NA	0.0420872	0	NA	NA
B16_3918036	16	3918036	NA	0.550198	0.505467	0	NA	NA	0.505467	0	NA	NA	0.505467	0	NA	NA
B16_3918093	16	3918093	NA	0.880406	0.957482	0	NA	NA	0.957482	0	NA	NA	0.957482	0	NA	NA
B16_3918105	16	3918105	NA	0.782769	0.169296	0	NA	NA	0.169296	0	NA	NA	0.169296	0	NA	NA
B16_3943405	16	3943405	NA	0.631817	0.827941	0	NA	NA	0.827941	0	NA	NA	0.827941	0	NA	NA
B16_3943595	16	3943595	NA	0.258636	0.793763	0	NA	NA	0.793763	0	NA	NA	0.793763	0	NA	NA
B16_3945632	16	3945632	NA	0.353541	0.458364	0	NA	NA	0.458364	0	NA	NA	0.458364	0	NA	NA
B16_3953819	16	3953819	NA	0.466473	0.317056	0	NA	NA	0.317056	0	NA	NA	0.317056	0	NA	NA
B16_3953936	16	3953936	NA	0.120697	0.63192	0	NA	NA	0.63192	0	NA	NA	0.63192	0	NA	NA
B16_3956044	16	3956044	NA	0.487669	0.992864	0	NA	NA	0.992864	0	NA	NA	0.992864	0	NA	NA
B16_3956050	16	3956050	NA	0.0620471	0.0508033	0	NA	NA	0.0508033	0	NA	NA	0.0508033	0	NA	NA
B16_3956090	16	3956090	NA	0.135069	0.240662	0	NA	NA	0.240662	0	NA	NA	0.240662	0	NA	NA
B16_3958724	16	3958724	NA	0.471484	0.29394	0	NA	NA	0.29394	0	NA	NA	0.29394	0	NA	NA
B16_3958809	16	3958809	NA	0.165986	0.469244	0	NA	NA	0.469244	0	NA	NA	0.469244	0	NA	NA
B16_3959354	16	3959354	NA	0.634768	0.801107	0	NA	NA	0.801107	0	NA	NA	0.801107	0	NA	NA
B16_3959745	16	3959745	NA	0.34986	0.118661	0	NA	NA	0.118661	0	NA	NA	0.118661	0	NA	NA
B16_3959829	16	3959829	NA	0.729145	0.907559	0	NA	NA	0.907559	0	NA	NA	0.907559	0	NA	NA
B16_3959962	16	3959962	NA	0.0732466	0.176336	0	NA	NA	0.176336	0	NA	NA	0.176336	0	NA	NA
B16_3960270	16	3960270	NA	0.614363	0.466952	0	NA	NA	0.466952	0	NA	NA	0.466952	0	NA	NA
B16_3960527	16	3960527	NA	0.338601	0.799958	0	NA	NA	0.799958	0	NA	NA	0.799958	0	NA	NA
B16_3968434	16	3968434	NA	0.98354	0.615569	0	NA	NA	0.615569	0	NA	NA	0.615569	0	NA	NA
B16_4031215	16	4031215	NA	0.322328	0.256738	0	NA	NA	0.256738	0	NA	NA	0.256738	0	NA	NA
B16_4031415	16	4031415	NA	0.130611	0.552142	0	NA	NA	0.552142	0	NA	NA	0.552142	0	NA	NA
B16_4054594	16	4054594	NA	0.819896	0.685962	0	NA	NA	0.685962	0	NA	NA	0.685962	0	NA	NA
B16_4054646	16	4054646	NA	0.911676	0.781241	0	NA	NA	0.781241	0	NA	NA	0.781241	0	NA	NA
B16_4054977	16	4054977	NA	0.702265	0.817299	0	NA	NA	0.817299	0	NA	NA	0.817299	0	NA	NA
B16_4055003	16	4055003	NA	0.978754	0.383399	0	NA	NA	0.383399	0	NA	NA	0.383399	0	NA	NA
B16_4055326	16	4055326	NA	0.992372	0.845216	0	NA	NA	0.845216	0	NA	NA	0.845216	0	NA	NA
B16_4055374	16	4055374	NA	0.464462	0.727481	0	NA	NA	0.727481	0	NA	NA	0.727481	0	NA	NA
B16_4055515	16	4055515	NA	0.893735	0.564696	0	NA	NA	0.564696	0	NA	NA	0.564696	0	NA	NA
B16_4055618	16	4055618	NA	0.547508	0.698532	0	NA	NA	0.698532	0	NA	NA	0.698532	0	NA	NA
B16_4055654	16	4055654	NA	0.781185	0.912716	0	NA	NA	0.912716	0	NA	NA	0.912716	0	NA	NA
B16_4055836	16	4055836	NA	0.556786	0.670726	0	NA	NA	0.670726	0	NA	NA	0.670726	0	NA	NA
B16_4056795	16	4056795	NA	0.928306	0.987476	0	NA	NA	0.987476	0	NA	NA	0.987476	0	NA	NA
B16_4082180	16	4082180	NA	0.800665	0.809865	0	NA	NA	0.809865	0	NA	NA	0.809865	0	NA	NA
B16_4082366	16	4082366	NA	0.29831	0.485554	0	NA	NA	0.485554	0	NA	NA	0.485554	0	NA	NA
B16_4093320	16	4093320	NA	0.387224	0.26672	0	NA	NA	0.26672	0	NA	NA	0.26672	0	NA	NA
B16_4126115	16	4126115	NA	0.104328	0.327212	0	NA	NA	0.327212	0	NA	NA	0.327212	0	NA	NA
A16_4206109	16	4206109	NA	0.882573	0.995399	0	NA	NA	0.995399	0	NA	NA	0.995399	0	NA	NA
B16_4243072	16	4243072	NA	0.619771	0.842056	0	NA	NA	0.842056	0	NA	NA	0.842056	0	NA	NA
B16_4270215	16	4270215	NA	0.383092	0.0685383	0	NA	NA	0.0685383	0	NA	NA	0.0685383	0	NA	NA
B16_4270827	16	4270827	NA	0.381861	0.325672	0	NA	NA	0.325672	0	NA	NA	0.325672	0	NA	NA
A16_4284009	16	4284009	NA	0.34536	0.107379	0	NA	NA	0.107379	0	NA	NA	0.107379	0	NA	NA
B16_4343330	16	4343330	NA	0.31794	0.866522	0	NA	NA	0.866522	0	NA	NA	0.866522	0	NA	NA
B16_4343340	16	4343340	NA	0.794787	0.882559	0	NA	NA	0.882559	0	NA	NA	0.882559	0	NA	NA
B16_4343451	16	4343451	NA	0.957212	0.348893	0	NA	NA	0.348893	0	NA	NA	0.348893	0	NA	NA
B16_4345230	16	4345230	NA	0.0454982	0.00188389	0	NA	NA	0.00188389	0	NA	NA	0.00188389	0	NA	NA
B16_4354941	16	4354941	NA	0.982095	0.69954	0	NA	NA	0.69954	0	NA	NA	0.69954	0	NA	NA
B16_4355541	16	4355541	NA	0.279049	0.48363	0	NA	NA	0.48363	0	NA	NA	0.48363	0	NA	NA
B16_4366572	16	4366572	NA	0.138512	0.0555946	0	NA	NA	0.0555946	0	NA	NA	0.0555946	0	NA	NA
B16_4393015	16	4393015	NA	0.446736	0.399788	0	NA	NA	0.399788	0	NA	NA	0.399788	0	NA	NA
B16_4402518	16	4402518	NA	0.959354	0.572166	0	NA	NA	0.572166	0	NA	NA	0.572166	0	NA	NA
B16_4416895	16	4416895	NA	0.0118667	0.0726607	0	NA	NA	0.0726607	0	NA	NA	0.0726607	0	NA	NA
B16_4428365	16	4428365	NA	0.797076	0.629146	0	NA	NA	0.629146	0	NA	NA	0.629146	0	NA	NA
B16_4455014	16	4455014	NA	0.785217	0.709738	0	NA	NA	0.709738	0	NA	NA	0.709738	0	NA	NA
B16_4455034	16	4455034	NA	0.344036	0.483881	0	NA	NA	0.483881	0	NA	NA	0.483881	0	NA	NA
B16_4469109	16	4469109	NA	0.579388	0.509605	0	NA	NA	0.509605	0	NA	NA	0.509605	0	NA	NA
B16_4476378	16	4476378	NA	0.984831	0.51204	0	NA	NA	0.51204	0	NA	NA	0.51204	0	NA	NA
B16_4476379	16	4476379	NA	0.610691	0.602038	0	NA	NA	0.602038	0	NA	NA	0.602038	0	NA	NA
B16_4476382	16	4476382	NA	0.738989	0.987341	0	NA	NA	0.987341	0	NA	NA	0.987341	0	NA	NA
B16_4476389	16	4476389	NA	0.610691	0.602038	0	NA	NA	0.602038	0	NA	NA	0.602038	0	NA	NA
B16_4476391	16	4476391	NA	0.87851	0.655815	0	NA	NA	0.655815	0	NA	NA	0.655815	0	NA	NA
B16_4476399	16	4476399	NA	0.294608	0.599574	0	NA	NA	0.599574	0	NA	NA	0.599574	0	NA	NA
B16_4476401	16	4476401	NA	0.46606	0.590487	0	NA	NA	0.590487	0	NA	NA	0.590487	0	NA	NA
B16_4476402	16	4476402	NA	0.46606	0.590487	0	NA	NA	0.590487	0	NA	NA	0.590487	0	NA	NA
B16_4476403	16	4476403	NA	0.792381	0.477175	0	NA	NA	0.477175	0	NA	NA	0.477175	0	NA	NA
B16_4476411	16	4476411	NA	0.562409	0.854303	0	NA	NA	0.854303	0	NA	NA	0.854303	0	NA	NA
B16_4476412	16	4476412	NA	0.562409	0.854303	0	NA	NA	0.854303	0	NA	NA	0.854303	0	NA	NA
B16_4476413	16	4476413	NA	0.46606	0.590487	0	NA	NA	0.590487	0	NA	NA	0.590487	0	NA	NA
B16_4476417	16	4476417	NA	0.562409	0.854303	0	NA	NA	0.854303	0	NA	NA	0.854303	0	NA	NA
B16_4476422	16	4476422	NA	0.562409	0.854303	0	NA	NA	0.854303	0	NA	NA	0.854303	0	NA	NA
B16_4476426	16	4476426	NA	0.530121	0.682239	0	NA	NA	0.682239	0	NA	NA	0.682239	0	NA	NA
B16_4476438	16	4476438	NA	0.36648	0.879096	0	NA	NA	0.879096	0	NA	NA	0.879096	0	NA	NA
B16_4476502	16	4476502	NA	0.854482	0.705457	0	NA	NA	0.705457	0	NA	NA	0.705457	0	NA	NA
B16_4477046	16	4477046	NA	0.415584	0.832396	0	NA	NA	0.832396	0	NA	NA	0.832396	0	NA	NA
B16_4484454	16	4484454	NA	0.325605	0.062621	0	NA	NA	0.062621	0	NA	NA	0.062621	0	NA	NA
B16_4496585	16	4496585	NA	0.331605	0.185406	0	NA	NA	0.185406	0	NA	NA	0.185406	0	NA	NA
B16_4503353	16	4503353	NA	0.761939	0.455698	0	NA	NA	0.455698	0	NA	NA	0.455698	0	NA	NA
B16_4513451	16	4513451	NA	0.84278	0.981007	0	NA	NA	0.981007	0	NA	NA	0.981007	0	NA	NA
B16_4529750	16	4529750	NA	0.375358	0.249286	0	NA	NA	0.249286	0	NA	NA	0.249286	0	NA	NA
B16_4530015	16	4530015	NA	0.96668	0.977733	0	NA	NA	0.977733	0	NA	NA	0.977733	0	NA	NA
B16_4540460	16	4540460	NA	0.154866	0.912839	0	NA	NA	0.912839	0	NA	NA	0.912839	0	NA	NA
B16_4564587	16	4564587	NA	0.677367	0.839063	0	NA	NA	0.839063	0	NA	NA	0.839063	0	NA	NA
B16_4603229	16	4603229	NA	0.364534	0.566336	0	NA	NA	0.566336	0	NA	NA	0.566336	0	NA	NA
B16_4603291	16	4603291	NA	0.476097	0.384111	0	NA	NA	0.384111	0	NA	NA	0.384111	0	NA	NA
B16_4603300	16	4603300	NA	0.146428	0.521894	0	NA	NA	0.521894	0	NA	NA	0.521894	0	NA	NA
B16_4603390	16	4603390	NA	0.440872	0.724871	0	NA	NA	0.724871	0	NA	NA	0.724871	0	NA	NA
B16_4603477	16	4603477	NA	0.566218	0.137285	0	NA	NA	0.137285	0	NA	NA	0.137285	0	NA	NA
B16_4603496	16	4603496	NA	0.304946	0.122734	0	NA	NA	0.122734	0	NA	NA	0.122734	0	NA	NA
B16_4604052	16	4604052	NA	0.887609	0.484631	0	NA	NA	0.484631	0	NA	NA	0.484631	0	NA	NA
B16_4604081	16	4604081	NA	0.761556	0.869481	0	NA	NA	0.869481	0	NA	NA	0.869481	0	NA	NA
B16_4604161	16	4604161	NA	0.00277062	0.00761934	0	NA	NA	0.00761934	0	NA	NA	0.00761934	0	NA	NA
B16_4604219	16	4604219	NA	0.0804422	0.0604233	0	NA	NA	0.0604233	0	NA	NA	0.0604233	0	NA	NA
B16_4604222	16	4604222	NA	0.426687	0.330213	0	NA	NA	0.330213	0	NA	NA	0.330213	0	NA	NA
B16_4604247	16	4604247	NA	0.727847	0.723195	0	NA	NA	0.723195	0	NA	NA	0.723195	0	NA	NA
B16_4604274	16	4604274	NA	0.68167	0.0852612	0	NA	NA	0.0852612	0	NA	NA	0.0852612	0	NA	NA
B16_4604336	16	4604336	NA	0.609151	0.199556	0	NA	NA	0.199556	0	NA	NA	0.199556	0	NA	NA
B16_4604338	16	4604338	NA	0.287642	0.508961	0	NA	NA	0.508961	0	NA	NA	0.508961	0	NA	NA
B16_4604348	16	4604348	NA	0.74969	0.2086	0	NA	NA	0.2086	0	NA	NA	0.2086	0	NA	NA
B16_4605062	16	4605062	NA	0.125907	0.361226	0	NA	NA	0.361226	0	NA	NA	0.361226	0	NA	NA
B16_4605079	16	4605079	NA	0.967589	0.261695	0	NA	NA	0.261695	0	NA	NA	0.261695	0	NA	NA
B16_4605151	16	4605151	NA	0.695605	0.79518	0	NA	NA	0.79518	0	NA	NA	0.79518	0	NA	NA
B16_4605198	16	4605198	NA	0.0267223	0.124106	0	NA	NA	0.124106	0	NA	NA	0.124106	0	NA	NA
A16_4626422	16	4626422	NA	0.130422	0.590981	0	NA	NA	0.590981	0	NA	NA	0.590981	0	NA	NA
A16_4626424	16	4626424	NA	0.723708	0.24406	0	NA	NA	0.24406	0	NA	NA	0.24406	0	NA	NA
B16_4629328	16	4629328	NA	0.777463	0.207748	0	NA	NA	0.207748	0	NA	NA	0.207748	0	NA	NA
B16_4629371	16	4629371	NA	0.0105514	0.0432942	0	NA	NA	0.0432942	0	NA	NA	0.0432942	0	NA	NA
B16_4629563	16	4629563	NA	0.844972	0.715081	0	NA	NA	0.715081	0	NA	NA	0.715081	0	NA	NA
B16_4629715	16	4629715	NA	0.706093	0.811289	0	NA	NA	0.811289	0	NA	NA	0.811289	0	NA	NA
B16_4629750	16	4629750	NA	0.63196	0.82206	0	NA	NA	0.82206	0	NA	NA	0.82206	0	NA	NA
B16_4629950	16	4629950	NA	0.896466	0.719132	0	NA	NA	0.719132	0	NA	NA	0.719132	0	NA	NA
B16_4629998	16	4629998	NA	0.57338	0.940015	0	NA	NA	0.940015	0	NA	NA	0.940015	0	NA	NA
B16_4630011	16	4630011	NA	0.855706	0.772109	0	NA	NA	0.772109	0	NA	NA	0.772109	0	NA	NA
B16_4630024	16	4630024	NA	0.941497	0.944208	0	NA	NA	0.944208	0	NA	NA	0.944208	0	NA	NA
B16_4630077	16	4630077	NA	0.171905	0.659938	0	NA	NA	0.659938	0	NA	NA	0.659938	0	NA	NA
B16_4630214	16	4630214	NA	0.865407	0.925842	0	NA	NA	0.925842	0	NA	NA	0.925842	0	NA	NA
B16_4630219	16	4630219	NA	0.976827	0.631085	0	NA	NA	0.631085	0	NA	NA	0.631085	0	NA	NA
B16_4630376	16	4630376	NA	0.731316	0.668575	0	NA	NA	0.668575	0	NA	NA	0.668575	0	NA	NA
B16_4630468	16	4630468	NA	0.718674	0.7763	0	NA	NA	0.7763	0	NA	NA	0.7763	0	NA	NA
B16_4630507	16	4630507	NA	0.908844	0.512734	0	NA	NA	0.512734	0	NA	NA	0.512734	0	NA	NA
B16_4630532	16	4630532	NA	0.668967	0.660349	0	NA	NA	0.660349	0	NA	NA	0.660349	0	NA	NA
B16_4630772	16	4630772	NA	0.684275	0.514722	0	NA	NA	0.514722	0	NA	NA	0.514722	0	NA	NA
B16_4630936	16	4630936	NA	0.44559	0.490821	0	NA	NA	0.490821	0	NA	NA	0.490821	0	NA	NA
B16_4631319	16	4631319	NA	0.140875	0.506378	0	NA	NA	0.506378	0	NA	NA	0.506378	0	NA	NA
A16_4631390	16	4631390	NA	0.28644	0.142036	0	NA	NA	0.142036	0	NA	NA	0.142036	0	NA	NA
B16_4631439	16	4631439	NA	0.094913	0.41272	0	NA	NA	0.41272	0	NA	NA	0.41272	0	NA	NA
A16_4631486	16	4631486	NA	0.257284	0.147066	0	NA	NA	0.147066	0	NA	NA	0.147066	0	NA	NA
B16_4640287	16	4640287	NA	0.355339	0.13339	0	NA	NA	0.13339	0	NA	NA	0.13339	0	NA	NA
A16_4683744	16	4683744	NA	0.897593	0.621397	0	NA	NA	0.621397	0	NA	NA	0.621397	0	NA	NA
A16_4683864	16	4683864	NA	0.228305	0.889043	0	NA	NA	0.889043	0	NA	NA	0.889043	0	NA	NA
B16_4700006	16	4700006	NA	0.198156	0.130685	0	NA	NA	0.130685	0	NA	NA	0.130685	0	NA	NA
B16_4719528	16	4719528	NA	0.295891	0.976913	0	NA	NA	0.976913	0	NA	NA	0.976913	0	NA	NA
B16_4734127	16	4734127	NA	0.817246	0.882748	0	NA	NA	0.882748	0	NA	NA	0.882748	0	NA	NA
B16_4753792	16	4753792	NA	0.527563	0.290913	0	NA	NA	0.290913	0	NA	NA	0.290913	0	NA	NA
B16_4790140	16	4790140	NA	0.0326029	0.484598	0	NA	NA	0.484598	0	NA	NA	0.484598	0	NA	NA
B16_4793111	16	4793111	NA	0.0897347	0.104014	0	NA	NA	0.104014	0	NA	NA	0.104014	0	NA	NA
B16_4803487	16	4803487	NA	0.482916	0.995997	0	NA	NA	0.995997	0	NA	NA	0.995997	0	NA	NA
B16_4803909	16	4803909	NA	0.474918	0.328366	0	NA	NA	0.328366	0	NA	NA	0.328366	0	NA	NA
B16_4803991	16	4803991	NA	0.353997	0.373618	0	NA	NA	0.373618	0	NA	NA	0.373618	0	NA	NA
B16_4804472	16	4804472	NA	0.111474	0.519065	0	NA	NA	0.519065	0	NA	NA	0.519065	0	NA	NA
B16_4804814	16	4804814	NA	0.712788	0.168839	0	NA	NA	0.168839	0	NA	NA	0.168839	0	NA	NA
B16_4805028	16	4805028	NA	0.514552	0.694244	0	NA	NA	0.694244	0	NA	NA	0.694244	0	NA	NA
B16_4805102	16	4805102	NA	0.711624	0.683887	0	NA	NA	0.683887	0	NA	NA	0.683887	0	NA	NA
B16_4805466	16	4805466	NA	0.0946145	0.0577876	0	NA	NA	0.0577876	0	NA	NA	0.0577876	0	NA	NA
B16_4805805	16	4805805	NA	0.322167	0.840607	0	NA	NA	0.840607	0	NA	NA	0.840607	0	NA	NA
B16_4806106	16	4806106	NA	0.547527	0.138984	0	NA	NA	0.138984	0	NA	NA	0.138984	0	NA	NA
B16_4806159	16	4806159	NA	0.0917777	0.097832	0	NA	NA	0.097832	0	NA	NA	0.097832	0	NA	NA
B16_4806169	16	4806169	NA	0.853365	0.837061	0	NA	NA	0.837061	0	NA	NA	0.837061	0	NA	NA
B16_4806180	16	4806180	NA	0.329665	0.716076	0	NA	NA	0.716076	0	NA	NA	0.716076	0	NA	NA
B16_4806636	16	4806636	NA	0.939895	0.475079	0	NA	NA	0.475079	0	NA	NA	0.475079	0	NA	NA
B16_4806650	16	4806650	NA	0.431576	0.486369	0	NA	NA	0.486369	0	NA	NA	0.486369	0	NA	NA
B16_4806750	16	4806750	NA	0.177643	0.765903	0	NA	NA	0.765903	0	NA	NA	0.765903	0	NA	NA
B16_4806941	16	4806941	NA	0.757079	0.31742	0	NA	NA	0.31742	0	NA	NA	0.31742	0	NA	NA
B16_4806974	16	4806974	NA	0.288003	0.927558	0	NA	NA	0.927558	0	NA	NA	0.927558	0	NA	NA
B16_4806990	16	4806990	NA	0.84585	0.425801	0	NA	NA	0.425801	0	NA	NA	0.425801	0	NA	NA
B16_4807052	16	4807052	NA	0.340924	0.860145	0	NA	NA	0.860145	0	NA	NA	0.860145	0	NA	NA
B16_4807458	16	4807458	NA	0.0739227	0.263468	0	NA	NA	0.263468	0	NA	NA	0.263468	0	NA	NA
B16_4807547	16	4807547	NA	0.284511	0.21221	0	NA	NA	0.21221	0	NA	NA	0.21221	0	NA	NA
B16_4822290	16	4822290	NA	0.101498	0.086138	0	NA	NA	0.086138	0	NA	NA	0.086138	0	NA	NA
B16_4875273	16	4875273	NA	0.18849	0.383628	0	NA	NA	0.383628	0	NA	NA	0.383628	0	NA	NA
B16_4875317	16	4875317	NA	0.831676	0.644485	0	NA	NA	0.644485	0	NA	NA	0.644485	0	NA	NA
B16_4875323	16	4875323	NA	0.517254	0.52102	0	NA	NA	0.52102	0	NA	NA	0.52102	0	NA	NA
B16_4875348	16	4875348	NA	0.308995	0.922465	0	NA	NA	0.922465	0	NA	NA	0.922465	0	NA	NA
B16_4875349	16	4875349	NA	0.331238	0.862033	0	NA	NA	0.862033	0	NA	NA	0.862033	0	NA	NA
B16_4898988	16	4898988	NA	0.27639	0.431492	0	NA	NA	0.431492	0	NA	NA	0.431492	0	NA	NA
B16_4899013	16	4899013	NA	0.924686	0.711778	0	NA	NA	0.711778	0	NA	NA	0.711778	0	NA	NA
B16_4899029	16	4899029	NA	0.991017	0.621085	0	NA	NA	0.621085	0	NA	NA	0.621085	0	NA	NA
B16_4899059	16	4899059	NA	0.548919	0.935639	0	NA	NA	0.935639	0	NA	NA	0.935639	0	NA	NA
B16_4899089	16	4899089	NA	0.33683	0.252573	0	NA	NA	0.252573	0	NA	NA	0.252573	0	NA	NA
B16_4899949	16	4899949	NA	0.488979	0.818586	0	NA	NA	0.818586	0	NA	NA	0.818586	0	NA	NA
B16_4910118	16	4910118	NA	0.841718	0.824115	0	NA	NA	0.824115	0	NA	NA	0.824115	0	NA	NA
B16_4913888	16	4913888	NA	0.38857	0.870496	0	NA	NA	0.870496	0	NA	NA	0.870496	0	NA	NA
B16_4933132	16	4933132	NA	0.55588	0.0343615	0	NA	NA	0.0343615	0	NA	NA	0.0343615	0	NA	NA
B16_4933721	16	4933721	NA	0.614345	0.761814	0	NA	NA	0.761814	0	NA	NA	0.761814	0	NA	NA
B16_4947404	16	4947404	NA	0.756908	0.331182	0	NA	NA	0.331182	0	NA	NA	0.331182	0	NA	NA
B16_4956115	16	4956115	NA	0.404828	0.767383	0	NA	NA	0.767383	0	NA	NA	0.767383	0	NA	NA
B16_4961239	16	4961239	NA	0.178499	0.0841631	0	NA	NA	0.0841631	0	NA	NA	0.0841631	0	NA	NA
B16_4977268	16	4977268	NA	0.57377	0.598114	0	NA	NA	0.598114	0	NA	NA	0.598114	0	NA	NA
B16_4977601	16	4977601	NA	0.42846	0.532118	0	NA	NA	0.532118	0	NA	NA	0.532118	0	NA	NA
B16_4977614	16	4977614	NA	0.726611	0.855553	0	NA	NA	0.855553	0	NA	NA	0.855553	0	NA	NA
B16_4977713	16	4977713	NA	0.456957	0.750635	0	NA	NA	0.750635	0	NA	NA	0.750635	0	NA	NA
B16_5012612	16	5012612	NA	0.9409	0.882936	0	NA	NA	0.882936	0	NA	NA	0.882936	0	NA	NA
B16_5041990	16	5041990	NA	0.245466	0.187913	0	NA	NA	0.187913	0	NA	NA	0.187913	0	NA	NA
B16_5069037	16	5069037	NA	0.622095	0.610323	0	NA	NA	0.610323	0	NA	NA	0.610323	0	NA	NA
B16_5070513	16	5070513	NA	0.995996	0.87475	0	NA	NA	0.87475	0	NA	NA	0.87475	0	NA	NA
B16_5080544	16	5080544	NA	0.926412	0.998919	0	NA	NA	0.998919	0	NA	NA	0.998919	0	NA	NA
B16_5128896	16	5128896	NA	0.234837	0.416414	0	NA	NA	0.416414	0	NA	NA	0.416414	0	NA	NA
B16_5136581	16	5136581	NA	0.560559	0.718939	0	NA	NA	0.718939	0	NA	NA	0.718939	0	NA	NA
B16_5136638	16	5136638	NA	0.941979	0.797912	0	NA	NA	0.797912	0	NA	NA	0.797912	0	NA	NA
B16_5145285	16	5145285	NA	0.993578	0.721956	0	NA	NA	0.721956	0	NA	NA	0.721956	0	NA	NA
B16_5145287	16	5145287	NA	0.487715	0.509867	0	NA	NA	0.509867	0	NA	NA	0.509867	0	NA	NA
B16_5145312	16	5145312	NA	0.479927	0.672468	0	NA	NA	0.672468	0	NA	NA	0.672468	0	NA	NA
B16_5159596	16	5159596	NA	0.486167	0.90908	0	NA	NA	0.90908	0	NA	NA	0.90908	0	NA	NA
B16_5178413	16	5178413	NA	0.4206	0.575024	0	NA	NA	0.575024	0	NA	NA	0.575024	0	NA	NA
B16_5211175	16	5211175	NA	0.634711	0.907079	0	NA	NA	0.907079	0	NA	NA	0.907079	0	NA	NA
B16_5211187	16	5211187	NA	0.795957	0.441656	0	NA	NA	0.441656	0	NA	NA	0.441656	0	NA	NA
B16_5213880	16	5213880	NA	0.000658117	0.00034013	0	NA	NA	0.00034013	0	NA	NA	0.00034013	0	NA	NA
B16_5237207	16	5237207	NA	0.663421	0.0644934	0	NA	NA	0.0644934	0	NA	NA	0.0644934	0	NA	NA
B16_5237242	16	5237242	NA	0.571837	0.102609	0	NA	NA	0.102609	0	NA	NA	0.102609	0	NA	NA
B16_5237247	16	5237247	NA	0.736463	0.968837	0	NA	NA	0.968837	0	NA	NA	0.968837	0	NA	NA
B16_5244556	16	5244556	NA	0.804591	0.210882	0	NA	NA	0.210882	0	NA	NA	0.210882	0	NA	NA
B16_5244560	16	5244560	NA	0.427672	0.548863	0	NA	NA	0.548863	0	NA	NA	0.548863	0	NA	NA
B16_5260499	16	5260499	NA	0.967392	0.781598	0	NA	NA	0.781598	0	NA	NA	0.781598	0	NA	NA
B16_5260524	16	5260524	NA	0.696672	0.797013	0	NA	NA	0.797013	0	NA	NA	0.797013	0	NA	NA
B16_5275001	16	5275001	NA	0.0105963	0.0518336	0	NA	NA	0.0518336	0	NA	NA	0.0518336	0	NA	NA
B16_5297844	16	5297844	NA	0.142913	0.394568	0	NA	NA	0.394568	0	NA	NA	0.394568	0	NA	NA
B16_5338089	16	5338089	NA	0.846327	0.418661	0	NA	NA	0.418661	0	NA	NA	0.418661	0	NA	NA
B16_5345860	16	5345860	NA	0.0826519	0.649489	0	NA	NA	0.649489	0	NA	NA	0.649489	0	NA	NA
B16_5385860	16	5385860	NA	0.154235	0.723642	0	NA	NA	0.723642	0	NA	NA	0.723642	0	NA	NA
B16_5399448	16	5399448	NA	0.0899016	0.25334	0	NA	NA	0.25334	0	NA	NA	0.25334	0	NA	NA
B16_5399484	16	5399484	NA	0.562262	0.825957	0	NA	NA	0.825957	0	NA	NA	0.825957	0	NA	NA
B16_5399489	16	5399489	NA	0.533587	0.695262	0	NA	NA	0.695262	0	NA	NA	0.695262	0	NA	NA
B16_5411731	16	5411731	NA	0.837738	0.546443	0	NA	NA	0.546443	0	NA	NA	0.546443	0	NA	NA
B16_5411738	16	5411738	NA	0.254305	0.599279	0	NA	NA	0.599279	0	NA	NA	0.599279	0	NA	NA
B16_5411770	16	5411770	NA	0.739509	0.112481	0	NA	NA	0.112481	0	NA	NA	0.112481	0	NA	NA
B16_5412323	16	5412323	NA	0.683053	0.908008	0	NA	NA	0.908008	0	NA	NA	0.908008	0	NA	NA
B16_5412378	16	5412378	NA	0.379121	0.226426	0	NA	NA	0.226426	0	NA	NA	0.226426	0	NA	NA
B16_5412391	16	5412391	NA	0.464273	0.205361	0	NA	NA	0.205361	0	NA	NA	0.205361	0	NA	NA
B16_5412882	16	5412882	NA	0.725963	0.480104	0	NA	NA	0.480104	0	NA	NA	0.480104	0	NA	NA
B16_5412941	16	5412941	NA	0.0297555	0.413739	0	NA	NA	0.413739	0	NA	NA	0.413739	0	NA	NA
B16_5412974	16	5412974	NA	0.801303	0.54581	0	NA	NA	0.54581	0	NA	NA	0.54581	0	NA	NA
B16_5412989	16	5412989	NA	0.66085	0.843002	0	NA	NA	0.843002	0	NA	NA	0.843002	0	NA	NA
B16_5413010	16	5413010	NA	0.388778	0.356498	0	NA	NA	0.356498	0	NA	NA	0.356498	0	NA	NA
B16_5413011	16	5413011	NA	0.377479	0.489622	0	NA	NA	0.489622	0	NA	NA	0.489622	0	NA	NA
B16_5413554	16	5413554	NA	0.704664	0.832303	0	NA	NA	0.832303	0	NA	NA	0.832303	0	NA	NA
B16_5413573	16	5413573	NA	0.500628	0.39087	0	NA	NA	0.39087	0	NA	NA	0.39087	0	NA	NA
B16_5413581	16	5413581	NA	0.229351	0.272823	0	NA	NA	0.272823	0	NA	NA	0.272823	0	NA	NA
B16_5413609	16	5413609	NA	0.594124	0.305636	0	NA	NA	0.305636	0	NA	NA	0.305636	0	NA	NA
B16_5413768	16	5413768	NA	0.0657447	0.497251	0	NA	NA	0.497251	0	NA	NA	0.497251	0	NA	NA
B16_5413794	16	5413794	NA	0.559238	0.0847967	0	NA	NA	0.0847967	0	NA	NA	0.0847967	0	NA	NA
B16_5413857	16	5413857	NA	0.843079	0.20585	0	NA	NA	0.20585	0	NA	NA	0.20585	0	NA	NA
B16_5413861	16	5413861	NA	0.848412	0.20682	0	NA	NA	0.20682	0	NA	NA	0.20682	0	NA	NA
B16_5413954	16	5413954	NA	0.8569	0.509267	0	NA	NA	0.509267	0	NA	NA	0.509267	0	NA	NA
B16_5414247	16	5414247	NA	0.709775	0.195245	0	NA	NA	0.195245	0	NA	NA	0.195245	0	NA	NA
B16_5414291	16	5414291	NA	0.229379	0.77474	0	NA	NA	0.77474	0	NA	NA	0.77474	0	NA	NA
B16_5414306	16	5414306	NA	0.200788	0.832447	0	NA	NA	0.832447	0	NA	NA	0.832447	0	NA	NA
B16_5414326	16	5414326	NA	0.56617	0.774936	0	NA	NA	0.774936	0	NA	NA	0.774936	0	NA	NA
B16_5414384	16	5414384	NA	0.513118	0.52152	0	NA	NA	0.52152	0	NA	NA	0.52152	0	NA	NA
B16_5414410	16	5414410	NA	0.18002	0.726467	0	NA	NA	0.726467	0	NA	NA	0.726467	0	NA	NA
B16_5414446	16	5414446	NA	0.420155	0.630692	0	NA	NA	0.630692	0	NA	NA	0.630692	0	NA	NA
B16_5414474	16	5414474	NA	0.455349	0.995588	0	NA	NA	0.995588	0	NA	NA	0.995588	0	NA	NA
B16_5414492	16	5414492	NA	0.865414	0.89888	0	NA	NA	0.89888	0	NA	NA	0.89888	0	NA	NA
B16_5414526	16	5414526	NA	0.638984	0.978407	0	NA	NA	0.978407	0	NA	NA	0.978407	0	NA	NA
B16_5414550	16	5414550	NA	0.813054	0.527965	0	NA	NA	0.527965	0	NA	NA	0.527965	0	NA	NA
B16_5414868	16	5414868	NA	0.541084	0.501913	0	NA	NA	0.501913	0	NA	NA	0.501913	0	NA	NA
B16_5415582	16	5415582	NA	0.800704	0.297331	0	NA	NA	0.297331	0	NA	NA	0.297331	0	NA	NA
B16_5415668	16	5415668	NA	0.199431	0.540407	0	NA	NA	0.540407	0	NA	NA	0.540407	0	NA	NA
B16_5415905	16	5415905	NA	0.448167	0.708524	0	NA	NA	0.708524	0	NA	NA	0.708524	0	NA	NA
B16_5415946	16	5415946	NA	0.653376	0.980288	0	NA	NA	0.980288	0	NA	NA	0.980288	0	NA	NA
B16_5415971	16	5415971	NA	0.120634	0.705799	0	NA	NA	0.705799	0	NA	NA	0.705799	0	NA	NA
B16_5415972	16	5415972	NA	0.25577	0.440661	0	NA	NA	0.440661	0	NA	NA	0.440661	0	NA	NA
B16_5415973	16	5415973	NA	0.157675	0.318075	0	NA	NA	0.318075	0	NA	NA	0.318075	0	NA	NA
B16_5415991	16	5415991	NA	0.0440242	0.0229406	0	NA	NA	0.0229406	0	NA	NA	0.0229406	0	NA	NA
B16_5416043	16	5416043	NA	0.8278	0.465307	0	NA	NA	0.465307	0	NA	NA	0.465307	0	NA	NA
B16_5416082	16	5416082	NA	0.595677	0.455063	0	NA	NA	0.455063	0	NA	NA	0.455063	0	NA	NA
B16_5416169	16	5416169	NA	0.735156	0.994165	0	NA	NA	0.994165	0	NA	NA	0.994165	0	NA	NA
B16_5417225	16	5417225	NA	0.671244	0.887974	0	NA	NA	0.887974	0	NA	NA	0.887974	0	NA	NA
B16_5418779	16	5418779	NA	0.225811	0.117712	0	NA	NA	0.117712	0	NA	NA	0.117712	0	NA	NA
B16_5418898	16	5418898	NA	0.891773	0.960851	0	NA	NA	0.960851	0	NA	NA	0.960851	0	NA	NA
B16_5460236	16	5460236	NA	0.079862	0.740334	0	NA	NA	0.740334	0	NA	NA	0.740334	0	NA	NA
B16_5480589	16	5480589	NA	0.306563	0.772034	0	NA	NA	0.772034	0	NA	NA	0.772034	0	NA	NA
B16_5480662	16	5480662	NA	0.248028	0.12091	0	NA	NA	0.12091	0	NA	NA	0.12091	0	NA	NA
B16_5480677	16	5480677	NA	0.256811	0.16785	0	NA	NA	0.16785	0	NA	NA	0.16785	0	NA	NA
B16_5480683	16	5480683	NA	0.199634	0.326108	0	NA	NA	0.326108	0	NA	NA	0.326108	0	NA	NA
B16_5481003	16	5481003	NA	0.259242	0.303511	0	NA	NA	0.303511	0	NA	NA	0.303511	0	NA	NA
B16_5482756	16	5482756	NA	0.881987	0.719711	0	NA	NA	0.719711	0	NA	NA	0.719711	0	NA	NA
B16_5483094	16	5483094	NA	0.391344	0.506611	0	NA	NA	0.506611	0	NA	NA	0.506611	0	NA	NA
B16_5501833	16	5501833	NA	0.405542	0.266266	0	NA	NA	0.266266	0	NA	NA	0.266266	0	NA	NA
B16_5501837	16	5501837	NA	0.03139	0.0320722	0	NA	NA	0.0320722	0	NA	NA	0.0320722	0	NA	NA
B16_5519769	16	5519769	NA	0.658493	0.885466	0	NA	NA	0.885466	0	NA	NA	0.885466	0	NA	NA
B16_5519795	16	5519795	NA	0.132951	0.4739	0	NA	NA	0.4739	0	NA	NA	0.4739	0	NA	NA
B16_5521646	16	5521646	NA	0.742442	0.943273	0	NA	NA	0.943273	0	NA	NA	0.943273	0	NA	NA
B16_5521658	16	5521658	NA	0.875608	0.34481	0	NA	NA	0.34481	0	NA	NA	0.34481	0	NA	NA
B16_5521879	16	5521879	NA	0.145938	0.0541784	0	NA	NA	0.0541784	0	NA	NA	0.0541784	0	NA	NA
B16_5524533	16	5524533	NA	0.055037	0.0882376	0	NA	NA	0.0882376	0	NA	NA	0.0882376	0	NA	NA
B16_5544159	16	5544159	NA	0.0123383	0.0735669	0	NA	NA	0.0735669	0	NA	NA	0.0735669	0	NA	NA
B16_5546155	16	5546155	NA	0.926859	0.802955	0	NA	NA	0.802955	0	NA	NA	0.802955	0	NA	NA
B16_5549628	16	5549628	NA	0.256929	0.90284	0	NA	NA	0.90284	0	NA	NA	0.90284	0	NA	NA
B16_5553157	16	5553157	NA	0.646885	0.999302	0	NA	NA	0.999302	0	NA	NA	0.999302	0	NA	NA
B16_5553167	16	5553167	NA	0.451167	0.874993	0	NA	NA	0.874993	0	NA	NA	0.874993	0	NA	NA
B16_5567942	16	5567942	NA	0.880144	0.776094	0	NA	NA	0.776094	0	NA	NA	0.776094	0	NA	NA
B16_5582642	16	5582642	NA	0.176483	0.67213	0	NA	NA	0.67213	0	NA	NA	0.67213	0	NA	NA
B16_5584212	16	5584212	NA	0.240361	0.87224	0	NA	NA	0.87224	0	NA	NA	0.87224	0	NA	NA
B16_5584267	16	5584267	NA	0.72854	0.751729	0	NA	NA	0.751729	0	NA	NA	0.751729	0	NA	NA
B16_5585154	16	5585154	NA	0.528777	0.892728	0	NA	NA	0.892728	0	NA	NA	0.892728	0	NA	NA
B16_5588529	16	5588529	NA	0.491848	0.477446	0	NA	NA	0.477446	0	NA	NA	0.477446	0	NA	NA
B16_5588677	16	5588677	NA	0.0757865	0.800508	0	NA	NA	0.800508	0	NA	NA	0.800508	0	NA	NA
B16_5588695	16	5588695	NA	0.521415	0.619532	0	NA	NA	0.619532	0	NA	NA	0.619532	0	NA	NA
B16_5588799	16	5588799	NA	0.524129	0.139193	0	NA	NA	0.139193	0	NA	NA	0.139193	0	NA	NA
B16_5588838	16	5588838	NA	0.857081	0.642425	0	NA	NA	0.642425	0	NA	NA	0.642425	0	NA	NA
B16_5588966	16	5588966	NA	0.310526	0.283694	0	NA	NA	0.283694	0	NA	NA	0.283694	0	NA	NA
B16_5589002	16	5589002	NA	0.538691	0.284839	0	NA	NA	0.284839	0	NA	NA	0.284839	0	NA	NA
B16_5589024	16	5589024	NA	0.459366	0.834018	0	NA	NA	0.834018	0	NA	NA	0.834018	0	NA	NA
B16_5592373	16	5592373	NA	0.723108	0.939315	0	NA	NA	0.939315	0	NA	NA	0.939315	0	NA	NA
B16_5592374	16	5592374	NA	0.386338	0.975582	0	NA	NA	0.975582	0	NA	NA	0.975582	0	NA	NA
B16_5592798	16	5592798	NA	0.558656	0.277075	0	NA	NA	0.277075	0	NA	NA	0.277075	0	NA	NA
B16_5594529	16	5594529	NA	0.0648664	0.000226637	0	NA	NA	0.000226637	0	NA	NA	0.000226637	0	NA	NA
B16_5675897	16	5675897	NA	0.280704	0.847876	0	NA	NA	0.847876	0	NA	NA	0.847876	0	NA	NA
B16_5704380	16	5704380	NA	0.0936074	0.0495105	0	NA	NA	0.0495105	0	NA	NA	0.0495105	0	NA	NA
B16_5716824	16	5716824	NA	0.49783	0.0737698	0	NA	NA	0.0737698	0	NA	NA	0.0737698	0	NA	NA
B16_5717456	16	5717456	NA	0.50298	0.130989	0	NA	NA	0.130989	0	NA	NA	0.130989	0	NA	NA
B16_5717473	16	5717473	NA	0.732152	0.173521	0	NA	NA	0.173521	0	NA	NA	0.173521	0	NA	NA
B16_5717510	16	5717510	NA	0.390938	0.48654	0	NA	NA	0.48654	0	NA	NA	0.48654	0	NA	NA
B16_5717649	16	5717649	NA	0.847935	0.0665218	0	NA	NA	0.0665218	0	NA	NA	0.0665218	0	NA	NA
B16_5726975	16	5726975	NA	0.347325	0.768496	0	NA	NA	0.768496	0	NA	NA	0.768496	0	NA	NA
B16_5732627	16	5732627	NA	0.846073	0.610595	0	NA	NA	0.610595	0	NA	NA	0.610595	0	NA	NA
B16_5733493	16	5733493	NA	0.322561	0.55196	0	NA	NA	0.55196	0	NA	NA	0.55196	0	NA	NA
B16_5851257	16	5851257	NA	0.695667	0.629553	0	NA	NA	0.629553	0	NA	NA	0.629553	0	NA	NA
B16_5856539	16	5856539	NA	0.636322	0.741637	0	NA	NA	0.741637	0	NA	NA	0.741637	0	NA	NA
B16_5864345	16	5864345	NA	0.571081	0.0836374	0	NA	NA	0.0836374	0	NA	NA	0.0836374	0	NA	NA
B16_5864583	16	5864583	NA	0.673388	0.829188	0	NA	NA	0.829188	0	NA	NA	0.829188	0	NA	NA
B16_5902020	16	5902020	NA	0.542998	0.784759	0	NA	NA	0.784759	0	NA	NA	0.784759	0	NA	NA
B16_5904070	16	5904070	NA	0.0354804	0.045902	0	NA	NA	0.045902	0	NA	NA	0.045902	0	NA	NA
B16_5904075	16	5904075	NA	0.0895954	0.184076	0	NA	NA	0.184076	0	NA	NA	0.184076	0	NA	NA
B16_5952452	16	5952452	NA	0.493786	0.3153	0	NA	NA	0.3153	0	NA	NA	0.3153	0	NA	NA
B16_5965724	16	5965724	NA	0.404046	0.151345	0	NA	NA	0.151345	0	NA	NA	0.151345	0	NA	NA
B16_5965740	16	5965740	NA	0.0736411	0.0695056	0	NA	NA	0.0695056	0	NA	NA	0.0695056	0	NA	NA
B16_5979919	16	5979919	NA	0.618194	0.63646	0	NA	NA	0.63646	0	NA	NA	0.63646	0	NA	NA
B16_5979927	16	5979927	NA	0.900527	0.993691	0	NA	NA	0.993691	0	NA	NA	0.993691	0	NA	NA
B16_5999376	16	5999376	NA	0.628623	0.106578	0	NA	NA	0.106578	0	NA	NA	0.106578	0	NA	NA
B16_5999417	16	5999417	NA	0.591041	0.23967	0	NA	NA	0.23967	0	NA	NA	0.23967	0	NA	NA
B16_5999420	16	5999420	NA	0.242776	0.103672	0	NA	NA	0.103672	0	NA	NA	0.103672	0	NA	NA
B16_6013656	16	6013656	NA	0.33992	0.154771	0	NA	NA	0.154771	0	NA	NA	0.154771	0	NA	NA
B16_6028735	16	6028735	NA	0.376695	0.627481	0	NA	NA	0.627481	0	NA	NA	0.627481	0	NA	NA
B16_6028745	16	6028745	NA	0.380357	0.731611	0	NA	NA	0.731611	0	NA	NA	0.731611	0	NA	NA
B16_6028785	16	6028785	NA	0.984722	0.372554	0	NA	NA	0.372554	0	NA	NA	0.372554	0	NA	NA
B16_6028862	16	6028862	NA	0.774632	0.949515	0	NA	NA	0.949515	0	NA	NA	0.949515	0	NA	NA
B16_6029126	16	6029126	NA	0.299247	0.732068	0	NA	NA	0.732068	0	NA	NA	0.732068	0	NA	NA
B16_6029963	16	6029963	NA	0.272868	0.417416	0	NA	NA	0.417416	0	NA	NA	0.417416	0	NA	NA
B16_6078654	16	6078654	NA	0.366733	0.0670502	0	NA	NA	0.0670502	0	NA	NA	0.0670502	0	NA	NA
B16_6117922	16	6117922	NA	0.135981	0.0143887	0	NA	NA	0.0143887	0	NA	NA	0.0143887	0	NA	NA
B16_6117950	16	6117950	NA	0.354244	0.0397448	0	NA	NA	0.0397448	0	NA	NA	0.0397448	0	NA	NA
B16_6118371	16	6118371	NA	0.0705293	0.043422	0	NA	NA	0.043422	0	NA	NA	0.043422	0	NA	NA
B16_6118380	16	6118380	NA	0.679553	0.356736	0	NA	NA	0.356736	0	NA	NA	0.356736	0	NA	NA
B16_6166565	16	6166565	NA	0.720674	0.470869	0	NA	NA	0.470869	0	NA	NA	0.470869	0	NA	NA
B16_6166635	16	6166635	NA	0.936567	0.953396	0	NA	NA	0.953396	0	NA	NA	0.953396	0	NA	NA
B16_6176925	16	6176925	NA	0.573197	0.663543	0	NA	NA	0.663543	0	NA	NA	0.663543	0	NA	NA
B16_6176932	16	6176932	NA	0.518851	0.499092	0	NA	NA	0.499092	0	NA	NA	0.499092	0	NA	NA
B16_6176944	16	6176944	NA	0.715613	0.300059	0	NA	NA	0.300059	0	NA	NA	0.300059	0	NA	NA
B16_6177230	16	6177230	NA	0.363962	0.135191	0	NA	NA	0.135191	0	NA	NA	0.135191	0	NA	NA
B16_6177594	16	6177594	NA	0.313613	0.47435	0	NA	NA	0.47435	0	NA	NA	0.47435	0	NA	NA
B16_6177708	16	6177708	NA	0.565393	0.385284	0	NA	NA	0.385284	0	NA	NA	0.385284	0	NA	NA
B16_6177797	16	6177797	NA	0.677796	0.617464	0	NA	NA	0.617464	0	NA	NA	0.617464	0	NA	NA
B16_6177874	16	6177874	NA	0.0427344	0.00596974	0	NA	NA	0.00596974	0	NA	NA	0.00596974	0	NA	NA
B16_6177932	16	6177932	NA	0.0907996	0.441126	0	NA	NA	0.441126	0	NA	NA	0.441126	0	NA	NA
B16_6177957	16	6177957	NA	0.502433	0.203493	0	NA	NA	0.203493	0	NA	NA	0.203493	0	NA	NA
B16_6178047	16	6178047	NA	0.465326	0.0165256	0	NA	NA	0.0165256	0	NA	NA	0.0165256	0	NA	NA
B16_6178250	16	6178250	NA	0.529633	0.339689	0	NA	NA	0.339689	0	NA	NA	0.339689	0	NA	NA
B16_6178384	16	6178384	NA	0.199481	0.0413573	0	NA	NA	0.0413573	0	NA	NA	0.0413573	0	NA	NA
B16_6178399	16	6178399	NA	0.495124	0.39199	0	NA	NA	0.39199	0	NA	NA	0.39199	0	NA	NA
B16_6228197	16	6228197	NA	0.0925033	0.0817369	0	NA	NA	0.0817369	0	NA	NA	0.0817369	0	NA	NA
B16_6228199	16	6228199	NA	0.874104	0.202822	0	NA	NA	0.202822	0	NA	NA	0.202822	0	NA	NA
B16_6241323	16	6241323	NA	0.783142	0.478557	0	NA	NA	0.478557	0	NA	NA	0.478557	0	NA	NA
B16_6258203	16	6258203	NA	0.580616	0.964465	0	NA	NA	0.964465	0	NA	NA	0.964465	0	NA	NA
B16_6258265	16	6258265	NA	0.888059	0.394221	0	NA	NA	0.394221	0	NA	NA	0.394221	0	NA	NA
B16_6258972	16	6258972	NA	0.629263	0.861431	0	NA	NA	0.861431	0	NA	NA	0.861431	0	NA	NA
B16_6268246	16	6268246	NA	0.2132	0.0540898	0	NA	NA	0.0540898	0	NA	NA	0.0540898	0	NA	NA
B16_6268564	16	6268564	NA	0.686766	0.567181	0	NA	NA	0.567181	0	NA	NA	0.567181	0	NA	NA
B16_6268590	16	6268590	NA	0.447472	0.49753	0	NA	NA	0.49753	0	NA	NA	0.49753	0	NA	NA
B16_6271894	16	6271894	NA	0.384221	0.164387	0	NA	NA	0.164387	0	NA	NA	0.164387	0	NA	NA
B16_6271895	16	6271895	NA	0.77198	0.567371	0	NA	NA	0.567371	0	NA	NA	0.567371	0	NA	NA
B16_6272071	16	6272071	NA	0.676803	0.37663	0	NA	NA	0.37663	0	NA	NA	0.37663	0	NA	NA
B16_6286507	16	6286507	NA	0.583421	0.0727318	0	NA	NA	0.0727318	0	NA	NA	0.0727318	0	NA	NA
B16_6339016	16	6339016	NA	0.33309	0.46159	0	NA	NA	0.46159	0	NA	NA	0.46159	0	NA	NA
B16_6339090	16	6339090	NA	0.319246	0.284629	0	NA	NA	0.284629	0	NA	NA	0.284629	0	NA	NA
B16_6345761	16	6345761	NA	0.518952	0.951274	0	NA	NA	0.951274	0	NA	NA	0.951274	0	NA	NA
B16_6361376	16	6361376	NA	0.972433	0.375155	0	NA	NA	0.375155	0	NA	NA	0.375155	0	NA	NA
B16_6361470	16	6361470	NA	0.924427	0.971013	0	NA	NA	0.971013	0	NA	NA	0.971013	0	NA	NA
B16_6364632	16	6364632	NA	0.930408	0.789155	0	NA	NA	0.789155	0	NA	NA	0.789155	0	NA	NA
B16_6409825	16	6409825	NA	0.460338	0.601422	0	NA	NA	0.601422	0	NA	NA	0.601422	0	NA	NA
B16_6446819	16	6446819	NA	0.579991	0.706544	0	NA	NA	0.706544	0	NA	NA	0.706544	0	NA	NA
B16_6448245	16	6448245	NA	0.654554	0.241062	0	NA	NA	0.241062	0	NA	NA	0.241062	0	NA	NA
B16_6452099	16	6452099	NA	0.398713	0.200066	0	NA	NA	0.200066	0	NA	NA	0.200066	0	NA	NA
B16_6455644	16	6455644	NA	0.079714	0.116665	0	NA	NA	0.116665	0	NA	NA	0.116665	0	NA	NA
B16_6456024	16	6456024	NA	0.0574226	0.449037	0	NA	NA	0.449037	0	NA	NA	0.449037	0	NA	NA
B16_6456136	16	6456136	NA	0.077481	0.0641243	0	NA	NA	0.0641243	0	NA	NA	0.0641243	0	NA	NA
B16_6456205	16	6456205	NA	0.134175	0.1529	0	NA	NA	0.1529	0	NA	NA	0.1529	0	NA	NA
B16_6456417	16	6456417	NA	0.183781	0.129472	0	NA	NA	0.129472	0	NA	NA	0.129472	0	NA	NA
B16_6456632	16	6456632	NA	0.25838	0.201694	0	NA	NA	0.201694	0	NA	NA	0.201694	0	NA	NA
B16_6456952	16	6456952	NA	0.905157	0.228545	0	NA	NA	0.228545	0	NA	NA	0.228545	0	NA	NA
B16_6461357	16	6461357	NA	0.631042	0.611856	0	NA	NA	0.611856	0	NA	NA	0.611856	0	NA	NA
B16_6466312	16	6466312	NA	0.281473	0.134716	0	NA	NA	0.134716	0	NA	NA	0.134716	0	NA	NA
B16_6466454	16	6466454	NA	0.973941	0.74382	0	NA	NA	0.74382	0	NA	NA	0.74382	0	NA	NA
B16_6466799	16	6466799	NA	0.955436	0.568962	0	NA	NA	0.568962	0	NA	NA	0.568962	0	NA	NA
B16_6466970	16	6466970	NA	0.714917	0.233549	0	NA	NA	0.233549	0	NA	NA	0.233549	0	NA	NA
B16_6480975	16	6480975	NA	0.817517	0.545859	0	NA	NA	0.545859	0	NA	NA	0.545859	0	NA	NA
B16_6483064	16	6483064	NA	0.023358	0.149473	0	NA	NA	0.149473	0	NA	NA	0.149473	0	NA	NA
B16_6489370	16	6489370	NA	0.639308	0.20375	0	NA	NA	0.20375	0	NA	NA	0.20375	0	NA	NA
B16_6489406	16	6489406	NA	0.60267	0.813902	0	NA	NA	0.813902	0	NA	NA	0.813902	0	NA	NA
B16_6490412	16	6490412	NA	0.00219783	0.257419	0	NA	NA	0.257419	0	NA	NA	0.257419	0	NA	NA
B16_6491910	16	6491910	NA	0.774475	0.730792	0	NA	NA	0.730792	0	NA	NA	0.730792	0	NA	NA
B16_6491921	16	6491921	NA	0.600263	0.94384	0	NA	NA	0.94384	0	NA	NA	0.94384	0	NA	NA
B16_6518172	16	6518172	NA	0.592833	0.789446	0	NA	NA	0.789446	0	NA	NA	0.789446	0	NA	NA
B16_6518187	16	6518187	NA	0.987479	0.128701	0	NA	NA	0.128701	0	NA	NA	0.128701	0	NA	NA
B16_6518289	16	6518289	NA	0.736723	0.418367	0	NA	NA	0.418367	0	NA	NA	0.418367	0	NA	NA
B16_6518321	16	6518321	NA	0.845166	0.436193	0	NA	NA	0.436193	0	NA	NA	0.436193	0	NA	NA
B16_6518715	16	6518715	NA	0.517069	0.620967	0	NA	NA	0.620967	0	NA	NA	0.620967	0	NA	NA
B16_6520733	16	6520733	NA	0.211061	0.353323	0	NA	NA	0.353323	0	NA	NA	0.353323	0	NA	NA
B16_6529843	16	6529843	NA	0.388765	0.883253	0	NA	NA	0.883253	0	NA	NA	0.883253	0	NA	NA
A16_7796836	16	7796836	NA	0.91465	0.905816	0	NA	NA	0.905816	0	NA	NA	0.905816	0	NA	NA
A16_7796904	16	7796904	NA	0.972946	0.894752	0	NA	NA	0.894752	0	NA	NA	0.894752	0	NA	NA
A16_7798082	16	7798082	NA	0.255593	0.235117	0	NA	NA	0.235117	0	NA	NA	0.235117	0	NA	NA
A16_7798231	16	7798231	NA	0.894987	0.565042	0	NA	NA	0.565042	0	NA	NA	0.565042	0	NA	NA
A16_7829970	16	7829970	NA	0.879334	0.86636	0	NA	NA	0.86636	0	NA	NA	0.86636	0	NA	NA
B16_7863678	16	7863678	NA	0.668807	0.959366	0	NA	NA	0.959366	0	NA	NA	0.959366	0	NA	NA
A16_7864189	16	7864189	NA	0.225147	0.434187	0	NA	NA	0.434187	0	NA	NA	0.434187	0	NA	NA
B16_7880387	16	7880387	NA	0.788407	0.446762	0	NA	NA	0.446762	0	NA	NA	0.446762	0	NA	NA
A16_7906309	16	7906309	NA	0.973064	0.772314	0	NA	NA	0.772314	0	NA	NA	0.772314	0	NA	NA
A16_7933929	16	7933929	NA	0.850977	0.937832	0	NA	NA	0.937832	0	NA	NA	0.937832	0	NA	NA
A16_8074646	16	8074646	NA	0.180293	0.928849	0	NA	NA	0.928849	0	NA	NA	0.928849	0	NA	NA
A16_8146999	16	8146999	NA	0.209988	0.767249	0	NA	NA	0.767249	0	NA	NA	0.767249	0	NA	NA
A16_8147063	16	8147063	NA	0.735912	0.144866	0	NA	NA	0.144866	0	NA	NA	0.144866	0	NA	NA
A16_8147102	16	8147102	NA	0.449744	0.262172	0	NA	NA	0.262172	0	NA	NA	0.262172	0	NA	NA
A16_8148350	16	8148350	NA	0.900415	0.693623	0	NA	NA	0.693623	0	NA	NA	0.693623	0	NA	NA
B16_8148773	16	8148773	NA	0.493868	0.342548	0	NA	NA	0.342548	0	NA	NA	0.342548	0	NA	NA
B16_8148832	16	8148832	NA	0.197864	0.0967557	0	NA	NA	0.0967557	0	NA	NA	0.0967557	0	NA	NA
A16_8149016	16	8149016	NA	0.996513	0.784371	0	NA	NA	0.784371	0	NA	NA	0.784371	0	NA	NA
A16_8149452	16	8149452	NA	0.485956	0.216889	0	NA	NA	0.216889	0	NA	NA	0.216889	0	NA	NA
A16_8149835	16	8149835	NA	0.853575	0.382499	0	NA	NA	0.382499	0	NA	NA	0.382499	0	NA	NA
A16_8150394	16	8150394	NA	0.196891	0.625176	0	NA	NA	0.625176	0	NA	NA	0.625176	0	NA	NA
A16_8151293	16	8151293	NA	0.0120593	0.491839	0	NA	NA	0.491839	0	NA	NA	0.491839	0	NA	NA
A16_8151904	16	8151904	NA	0.118683	0.662604	0	NA	NA	0.662604	0	NA	NA	0.662604	0	NA	NA
A16_8151917	16	8151917	NA	0.06819	0.10347	0	NA	NA	0.10347	0	NA	NA	0.10347	0	NA	NA
A16_8152019	16	8152019	NA	0.255569	0.458146	0	NA	NA	0.458146	0	NA	NA	0.458146	0	NA	NA
A16_8152678	16	8152678	NA	0.051028	0.301349	0	NA	NA	0.301349	0	NA	NA	0.301349	0	NA	NA
A16_8152984	16	8152984	NA	0.137575	0.372789	0	NA	NA	0.372789	0	NA	NA	0.372789	0	NA	NA
A16_8153309	16	8153309	NA	0.28983	0.837939	0	NA	NA	0.837939	0	NA	NA	0.837939	0	NA	NA
A16_8153654	16	8153654	NA	0.286316	0.822317	0	NA	NA	0.822317	0	NA	NA	0.822317	0	NA	NA
A16_8160502	16	8160502	NA	0.941101	0.49473	0	NA	NA	0.49473	0	NA	NA	0.49473	0	NA	NA
A16_8177787	16	8177787	NA	0.214476	0.975976	0	NA	NA	0.975976	0	NA	NA	0.975976	0	NA	NA
A16_8177789	16	8177789	NA	0.392862	0.769459	0	NA	NA	0.769459	0	NA	NA	0.769459	0	NA	NA
A16_8177817	16	8177817	NA	0.0911755	0.689314	0	NA	NA	0.689314	0	NA	NA	0.689314	0	NA	NA
A16_8178275	16	8178275	NA	0.0195598	0.238669	0	NA	NA	0.238669	0	NA	NA	0.238669	0	NA	NA
A16_8242700	16	8242700	NA	0.232511	0.222222	0	NA	NA	0.222222	0	NA	NA	0.222222	0	NA	NA
A16_8281705	16	8281705	NA	0.92094	0.489627	0	NA	NA	0.489627	0	NA	NA	0.489627	0	NA	NA
A16_8309622	16	8309622	NA	0.235442	0.662619	0	NA	NA	0.662619	0	NA	NA	0.662619	0	NA	NA
B16_8443577	16	8443577	NA	0.494612	0.364017	0	NA	NA	0.364017	0	NA	NA	0.364017	0	NA	NA
B16_8444737	16	8444737	NA	0.54257	0.332228	0	NA	NA	0.332228	0	NA	NA	0.332228	0	NA	NA
B16_8522109	16	8522109	NA	0.539049	0.391554	0	NA	NA	0.391554	0	NA	NA	0.391554	0	NA	NA
B16_8522128	16	8522128	NA	0.788053	0.702709	0	NA	NA	0.702709	0	NA	NA	0.702709	0	NA	NA
B16_8522134	16	8522134	NA	0.068897	0.553448	0	NA	NA	0.553448	0	NA	NA	0.553448	0	NA	NA
B16_8522137	16	8522137	NA	0.53538	0.795041	0	NA	NA	0.795041	0	NA	NA	0.795041	0	NA	NA
B16_8522170	16	8522170	NA	0.454284	0.465594	0	NA	NA	0.465594	0	NA	NA	0.465594	0	NA	NA
B16_8831600	16	8831600	NA	0.696083	0.627588	0	NA	NA	0.627588	0	NA	NA	0.627588	0	NA	NA
A16_8902899	16	8902899	NA	0.75719	0.666582	0	NA	NA	0.666582	0	NA	NA	0.666582	0	NA	NA
A16_8902914	16	8902914	NA	0.108973	0.176654	0	NA	NA	0.176654	0	NA	NA	0.176654	0	NA	NA
A16_8902921	16	8902921	NA	0.225347	0.490759	0	NA	NA	0.490759	0	NA	NA	0.490759	0	NA	NA
A16_8902951	16	8902951	NA	0.912809	0.259447	0	NA	NA	0.259447	0	NA	NA	0.259447	0	NA	NA
B16_9022750	16	9022750	NA	0.471013	0.816528	0	NA	NA	0.816528	0	NA	NA	0.816528	0	NA	NA
B16_9022765	16	9022765	NA	0.798255	0.399029	0	NA	NA	0.399029	0	NA	NA	0.399029	0	NA	NA
B16_9024421	16	9024421	NA	0.337982	0.603034	0	NA	NA	0.603034	0	NA	NA	0.603034	0	NA	NA
A16_9186896	16	9186896	NA	0.742908	0.203047	0	NA	NA	0.203047	0	NA	NA	0.203047	0	NA	NA
A16_9187007	16	9187007	NA	0.80225	0.869781	0	NA	NA	0.869781	0	NA	NA	0.869781	0	NA	NA
A16_9187012	16	9187012	NA	0.600933	0.842607	0	NA	NA	0.842607	0	NA	NA	0.842607	0	NA	NA
A16_9187112	16	9187112	NA	0.501326	0.0153236	0	NA	NA	0.0153236	0	NA	NA	0.0153236	0	NA	NA
A16_9191077	16	9191077	NA	0.970483	0.161798	0	NA	NA	0.161798	0	NA	NA	0.161798	0	NA	NA
A16_9191110	16	9191110	NA	0.461653	0.989485	0	NA	NA	0.989485	0	NA	NA	0.989485	0	NA	NA
A16_9191281	16	9191281	NA	0.39999	0.223628	0	NA	NA	0.223628	0	NA	NA	0.223628	0	NA	NA
A16_9191570	16	9191570	NA	0.449311	0.107359	0	NA	NA	0.107359	0	NA	NA	0.107359	0	NA	NA
A16_9191590	16	9191590	NA	0.417438	0.0712262	0	NA	NA	0.0712262	0	NA	NA	0.0712262	0	NA	NA
A16_9191630	16	9191630	NA	0.674255	0.544212	0	NA	NA	0.544212	0	NA	NA	0.544212	0	NA	NA
A16_9191638	16	9191638	NA	0.786055	0.198609	0	NA	NA	0.198609	0	NA	NA	0.198609	0	NA	NA
A16_9191639	16	9191639	NA	0.671556	0.0859377	0	NA	NA	0.0859377	0	NA	NA	0.0859377	0	NA	NA
A16_9191641	16	9191641	NA	0.38902	0.0536785	0	NA	NA	0.0536785	0	NA	NA	0.0536785	0	NA	NA
A16_9191875	16	9191875	NA	0.243524	0.0522442	0	NA	NA	0.0522442	0	NA	NA	0.0522442	0	NA	NA
A16_9191923	16	9191923	NA	0.68467	0.0751382	0	NA	NA	0.0751382	0	NA	NA	0.0751382	0	NA	NA
A16_9191927	16	9191927	NA	0.696021	0.0270807	0	NA	NA	0.0270807	0	NA	NA	0.0270807	0	NA	NA
A16_9191932	16	9191932	NA	0.653267	0.183531	0	NA	NA	0.183531	0	NA	NA	0.183531	0	NA	NA
A16_9191987	16	9191987	NA	0.529372	0.159876	0	NA	NA	0.159876	0	NA	NA	0.159876	0	NA	NA
A16_9191988	16	9191988	NA	0.74297	0.209813	0	NA	NA	0.209813	0	NA	NA	0.209813	0	NA	NA
A16_9193580	16	9193580	NA	0.0752441	0.651952	0	NA	NA	0.651952	0	NA	NA	0.651952	0	NA	NA
A16_9195910	16	9195910	NA	0.911012	0.485466	0	NA	NA	0.485466	0	NA	NA	0.485466	0	NA	NA
A16_9195911	16	9195911	NA	0.729706	0.558682	0	NA	NA	0.558682	0	NA	NA	0.558682	0	NA	NA
A16_9196096	16	9196096	NA	0.348411	0.473684	0	NA	NA	0.473684	0	NA	NA	0.473684	0	NA	NA
A16_9196178	16	9196178	NA	0.0668543	0.485274	0	NA	NA	0.485274	0	NA	NA	0.485274	0	NA	NA
A16_9196190	16	9196190	NA	0.732692	0.352485	0	NA	NA	0.352485	0	NA	NA	0.352485	0	NA	NA
B16_9260866	16	9260866	NA	0.228319	0.289342	0	NA	NA	0.289342	0	NA	NA	0.289342	0	NA	NA
B16_9261126	16	9261126	NA	0.304789	0.599633	0	NA	NA	0.599633	0	NA	NA	0.599633	0	NA	NA
A16_9608916	16	9608916	NA	0.821896	0.52061	0	NA	NA	0.52061	0	NA	NA	0.52061	0	NA	NA
A16_9608965	16	9608965	NA	0.362377	0.777986	0	NA	NA	0.777986	0	NA	NA	0.777986	0	NA	NA
A16_10016331	16	10016331	NA	0.0128935	0.00344298	0	NA	NA	0.00344298	0	NA	NA	0.00344298	0	NA	NA
A16_10189113	16	10189113	NA	0.283717	0.17347	0	NA	NA	0.17347	0	NA	NA	0.17347	0	NA	NA
A16_10340240	16	10340240	NA	0.591593	0.300266	0	NA	NA	0.300266	0	NA	NA	0.300266	0	NA	NA
B16_10430149	16	10430149	NA	0.336018	0.141021	0	NA	NA	0.141021	0	NA	NA	0.141021	0	NA	NA
B16_10430156	16	10430156	NA	0.623228	0.858842	0	NA	NA	0.858842	0	NA	NA	0.858842	0	NA	NA
B16_10430834	16	10430834	NA	0.396279	0.449844	0	NA	NA	0.449844	0	NA	NA	0.449844	0	NA	NA
B16_10430864	16	10430864	NA	0.0920444	0.350846	0	NA	NA	0.350846	0	NA	NA	0.350846	0	NA	NA
B16_10472736	16	10472736	NA	0.693318	0.439899	0	NA	NA	0.439899	0	NA	NA	0.439899	0	NA	NA
B16_10483005	16	10483005	NA	0.36066	0.274578	0	NA	NA	0.274578	0	NA	NA	0.274578	0	NA	NA
B16_10483032	16	10483032	NA	0.406314	0.537795	0	NA	NA	0.537795	0	NA	NA	0.537795	0	NA	NA
B16_10691597	16	10691597	NA	0.965301	0.657992	0	NA	NA	0.657992	0	NA	NA	0.657992	0	NA	NA
B16_10701524	16	10701524	NA	0.864194	0.432871	0	NA	NA	0.432871	0	NA	NA	0.432871	0	NA	NA
B16_10901941	16	10901941	NA	0.725727	0.51624	0	NA	NA	0.51624	0	NA	NA	0.51624	0	NA	NA
A16_11081917	16	11081917	NA	0.2894	0.833997	0	NA	NA	0.833997	0	NA	NA	0.833997	0	NA	NA
B16_11103633	16	11103633	NA	0.224696	0.593851	0	NA	NA	0.593851	0	NA	NA	0.593851	0	NA	NA
B16_11103659	16	11103659	NA	0.798844	0.235512	0	NA	NA	0.235512	0	NA	NA	0.235512	0	NA	NA
B16_11103674	16	11103674	NA	0.710979	0.531596	0	NA	NA	0.531596	0	NA	NA	0.531596	0	NA	NA
B16_11103682	16	11103682	NA	0.560144	0.475195	0	NA	NA	0.475195	0	NA	NA	0.475195	0	NA	NA
B16_11413417	16	11413417	NA	0.374629	0.665882	0	NA	NA	0.665882	0	NA	NA	0.665882	0	NA	NA
B16_11413448	16	11413448	NA	0.304277	0.68761	0	NA	NA	0.68761	0	NA	NA	0.68761	0	NA	NA
B16_11413489	16	11413489	NA	0.824988	0.692223	0	NA	NA	0.692223	0	NA	NA	0.692223	0	NA	NA
B16_11413540	16	11413540	NA	0.757971	0.549251	0	NA	NA	0.549251	0	NA	NA	0.549251	0	NA	NA
B16_11414409	16	11414409	NA	0.721128	0.418389	0	NA	NA	0.418389	0	NA	NA	0.418389	0	NA	NA
B16_11414413	16	11414413	NA	0.550993	0.858969	0	NA	NA	0.858969	0	NA	NA	0.858969	0	NA	NA
B16_11426063	16	11426063	NA	0.597694	0.490739	0	NA	NA	0.490739	0	NA	NA	0.490739	0	NA	NA
B16_11426075	16	11426075	NA	0.421897	0.0708903	0	NA	NA	0.0708903	0	NA	NA	0.0708903	0	NA	NA
B16_11426100	16	11426100	NA	0.813158	0.0937253	0	NA	NA	0.0937253	0	NA	NA	0.0937253	0	NA	NA
B16_11809697	16	11809697	NA	0.856326	0.517729	0	NA	NA	0.517729	0	NA	NA	0.517729	0	NA	NA
B16_11809705	16	11809705	NA	0.942899	0.798439	0	NA	NA	0.798439	0	NA	NA	0.798439	0	NA	NA
B16_11809732	16	11809732	NA	0.89878	0.888062	0	NA	NA	0.888062	0	NA	NA	0.888062	0	NA	NA
B16_11810353	16	11810353	NA	0.729254	0.802082	0	NA	NA	0.802082	0	NA	NA	0.802082	0	NA	NA
B16_12118890	16	12118890	NA	0.119362	0.191939	0	NA	NA	0.191939	0	NA	NA	0.191939	0	NA	NA
B16_12242356	16	12242356	NA	0.715933	0.857832	0	NA	NA	0.857832	0	NA	NA	0.857832	0	NA	NA
A16_12299035	16	12299035	NA	0.617699	0.240976	0	NA	NA	0.240976	0	NA	NA	0.240976	0	NA	NA
A16_12299050	16	12299050	NA	0.293911	0.499627	0	NA	NA	0.499627	0	NA	NA	0.499627	0	NA	NA
A16_12299081	16	12299081	NA	0.669185	0.142583	0	NA	NA	0.142583	0	NA	NA	0.142583	0	NA	NA
A16_12638496	16	12638496	NA	0.185628	0.688322	0	NA	NA	0.688322	0	NA	NA	0.688322	0	NA	NA
B16_12662300	16	12662300	NA	0.467994	0.012592	0	NA	NA	0.012592	0	NA	NA	0.012592	0	NA	NA
A16_12725973	16	12725973	NA	0.639039	0.587055	0	NA	NA	0.587055	0	NA	NA	0.587055	0	NA	NA
B16_12920083	16	12920083	NA	0.519097	0.0717429	0	NA	NA	0.0717429	0	NA	NA	0.0717429	0	NA	NA
B16_13319567	16	13319567	NA	0.0430005	0.760668	0	NA	NA	0.760668	0	NA	NA	0.760668	0	NA	NA
B16_13319674	16	13319674	NA	0.153845	0.155836	0	NA	NA	0.155836	0	NA	NA	0.155836	0	NA	NA
B16_13319698	16	13319698	NA	0.368041	0.650369	0	NA	NA	0.650369	0	NA	NA	0.650369	0	NA	NA
B16_13470037	16	13470037	NA	0.748702	0.450621	0	NA	NA	0.450621	0	NA	NA	0.450621	0	NA	NA
B16_13470719	16	13470719	NA	0.0260515	0.0772283	0	NA	NA	0.0772283	0	NA	NA	0.0772283	0	NA	NA
B16_13470756	16	13470756	NA	0.211256	0.797796	0	NA	NA	0.797796	0	NA	NA	0.797796	0	NA	NA
B16_13485791	16	13485791	NA	0.423395	0.844649	0	NA	NA	0.844649	0	NA	NA	0.844649	0	NA	NA
B16_13485815	16	13485815	NA	0.992405	0.401118	0	NA	NA	0.401118	0	NA	NA	0.401118	0	NA	NA
B16_13486005	16	13486005	NA	0.064555	0.90023	0	NA	NA	0.90023	0	NA	NA	0.90023	0	NA	NA
B16_13486128	16	13486128	NA	0.0620039	0.257023	0	NA	NA	0.257023	0	NA	NA	0.257023	0	NA	NA
B16_13486212	16	13486212	NA	0.527847	0.47804	0	NA	NA	0.47804	0	NA	NA	0.47804	0	NA	NA
B16_13487511	16	13487511	NA	0.67579	0.698036	0	NA	NA	0.698036	0	NA	NA	0.698036	0	NA	NA
B16_13487545	16	13487545	NA	0.870731	0.353163	0	NA	NA	0.353163	0	NA	NA	0.353163	0	NA	NA
B16_13487771	16	13487771	NA	0.428067	0.724069	0	NA	NA	0.724069	0	NA	NA	0.724069	0	NA	NA
B16_13487796	16	13487796	NA	0.640749	0.734553	0	NA	NA	0.734553	0	NA	NA	0.734553	0	NA	NA
B16_13487877	16	13487877	NA	0.470416	0.756443	0	NA	NA	0.756443	0	NA	NA	0.756443	0	NA	NA
B16_13487928	16	13487928	NA	0.157416	0.906519	0	NA	NA	0.906519	0	NA	NA	0.906519	0	NA	NA
B16_13487989	16	13487989	NA	0.422534	0.449831	0	NA	NA	0.449831	0	NA	NA	0.449831	0	NA	NA
B16_13488040	16	13488040	NA	0.529582	0.0391896	0	NA	NA	0.0391896	0	NA	NA	0.0391896	0	NA	NA
B16_13488093	16	13488093	NA	0.434005	0.21923	0	NA	NA	0.21923	0	NA	NA	0.21923	0	NA	NA
B16_13488144	16	13488144	NA	0.35906	0.376839	0	NA	NA	0.376839	0	NA	NA	0.376839	0	NA	NA
B16_13488145	16	13488145	NA	0.327211	0.368878	0	NA	NA	0.368878	0	NA	NA	0.368878	0	NA	NA
B16_13488183	16	13488183	NA	0.82456	0.209233	0	NA	NA	0.209233	0	NA	NA	0.209233	0	NA	NA
B16_13488594	16	13488594	NA	0.155809	0.122896	0	NA	NA	0.122896	0	NA	NA	0.122896	0	NA	NA
B16_13488658	16	13488658	NA	0.024853	0.0832996	0	NA	NA	0.0832996	0	NA	NA	0.0832996	0	NA	NA
B16_13488982	16	13488982	NA	0.350773	0.582926	0	NA	NA	0.582926	0	NA	NA	0.582926	0	NA	NA
B16_13489016	16	13489016	NA	0.901938	0.897699	0	NA	NA	0.897699	0	NA	NA	0.897699	0	NA	NA
B16_13502067	16	13502067	NA	0.359967	0.726486	0	NA	NA	0.726486	0	NA	NA	0.726486	0	NA	NA
B16_13503039	16	13503039	NA	0.378513	0.477019	0	NA	NA	0.477019	0	NA	NA	0.477019	0	NA	NA
B16_13503079	16	13503079	NA	0.379021	0.482915	0	NA	NA	0.482915	0	NA	NA	0.482915	0	NA	NA
B16_13503109	16	13503109	NA	0.136793	0.232518	0	NA	NA	0.232518	0	NA	NA	0.232518	0	NA	NA
B16_13503492	16	13503492	NA	0.867171	0.540013	0	NA	NA	0.540013	0	NA	NA	0.540013	0	NA	NA
B16_13503501	16	13503501	NA	0.978989	0.662816	0	NA	NA	0.662816	0	NA	NA	0.662816	0	NA	NA
B16_13503569	16	13503569	NA	0.216335	0.211164	0	NA	NA	0.211164	0	NA	NA	0.211164	0	NA	NA
B16_13503617	16	13503617	NA	0.947596	0.305318	0	NA	NA	0.305318	0	NA	NA	0.305318	0	NA	NA
B16_13503708	16	13503708	NA	0.765566	0.881628	0	NA	NA	0.881628	0	NA	NA	0.881628	0	NA	NA
B16_13504067	16	13504067	NA	0.560577	0.867716	0	NA	NA	0.867716	0	NA	NA	0.867716	0	NA	NA
B16_13504376	16	13504376	NA	0.752529	0.788825	0	NA	NA	0.788825	0	NA	NA	0.788825	0	NA	NA
B16_13504471	16	13504471	NA	0.966009	0.611354	0	NA	NA	0.611354	0	NA	NA	0.611354	0	NA	NA
B16_13505060	16	13505060	NA	0.671317	0.780046	0	NA	NA	0.780046	0	NA	NA	0.780046	0	NA	NA
B16_13505665	16	13505665	NA	0.937314	0.672709	0	NA	NA	0.672709	0	NA	NA	0.672709	0	NA	NA
B16_13505768	16	13505768	NA	0.448589	0.296878	0	NA	NA	0.296878	0	NA	NA	0.296878	0	NA	NA
B16_13505866	16	13505866	NA	0.724102	0.974106	0	NA	NA	0.974106	0	NA	NA	0.974106	0	NA	NA
B16_13506083	16	13506083	NA	0.265161	0.920931	0	NA	NA	0.920931	0	NA	NA	0.920931	0	NA	NA
B16_13506217	16	13506217	NA	0.885128	0.624383	0	NA	NA	0.624383	0	NA	NA	0.624383	0	NA	NA
B16_13509099	16	13509099	NA	0.636191	0.761654	0	NA	NA	0.761654	0	NA	NA	0.761654	0	NA	NA
B16_13509551	16	13509551	NA	0.598075	0.485522	0	NA	NA	0.485522	0	NA	NA	0.485522	0	NA	NA
B16_13509659	16	13509659	NA	0.54759	0.774945	0	NA	NA	0.774945	0	NA	NA	0.774945	0	NA	NA
B16_13509809	16	13509809	NA	0.161664	0.37845	0	NA	NA	0.37845	0	NA	NA	0.37845	0	NA	NA
B16_13509840	16	13509840	NA	0.60082	0.991293	0	NA	NA	0.991293	0	NA	NA	0.991293	0	NA	NA
B16_13510105	16	13510105	NA	0.861138	0.996203	0	NA	NA	0.996203	0	NA	NA	0.996203	0	NA	NA
B16_13510263	16	13510263	NA	0.294861	0.412907	0	NA	NA	0.412907	0	NA	NA	0.412907	0	NA	NA
B16_13510728	16	13510728	NA	0.763239	0.767217	0	NA	NA	0.767217	0	NA	NA	0.767217	0	NA	NA
B16_13510738	16	13510738	NA	0.209058	0.413538	0	NA	NA	0.413538	0	NA	NA	0.413538	0	NA	NA
B16_13510845	16	13510845	NA	0.321526	0.573416	0	NA	NA	0.573416	0	NA	NA	0.573416	0	NA	NA
B16_13511093	16	13511093	NA	0.540539	0.47143	0	NA	NA	0.47143	0	NA	NA	0.47143	0	NA	NA
B16_13511140	16	13511140	NA	0.827486	0.591566	0	NA	NA	0.591566	0	NA	NA	0.591566	0	NA	NA
B16_13511277	16	13511277	NA	0.700323	0.99602	0	NA	NA	0.99602	0	NA	NA	0.99602	0	NA	NA
B16_13512518	16	13512518	NA	0.630581	0.0580368	0	NA	NA	0.0580368	0	NA	NA	0.0580368	0	NA	NA
B16_13512740	16	13512740	NA	0.574678	0.459405	0	NA	NA	0.459405	0	NA	NA	0.459405	0	NA	NA
A16_13974323	16	13974323	NA	0.187327	0.525439	0	NA	NA	0.525439	0	NA	NA	0.525439	0	NA	NA
A16_14076937	16	14076937	NA	0.47031	0.396548	0	NA	NA	0.396548	0	NA	NA	0.396548	0	NA	NA
A16_14078270	16	14078270	NA	0.621315	0.646219	0	NA	NA	0.646219	0	NA	NA	0.646219	0	NA	NA
A16_14078319	16	14078319	NA	0.977913	0.964988	0	NA	NA	0.964988	0	NA	NA	0.964988	0	NA	NA
A16_14138154	16	14138154	NA	0.37772	0.406085	0	NA	NA	0.406085	0	NA	NA	0.406085	0	NA	NA
A16_14138158	16	14138158	NA	0.752646	0.749465	0	NA	NA	0.749465	0	NA	NA	0.749465	0	NA	NA
A16_14138338	16	14138338	NA	0.525028	0.946885	0	NA	NA	0.946885	0	NA	NA	0.946885	0	NA	NA
A16_14138413	16	14138413	NA	0.224241	0.22293	0	NA	NA	0.22293	0	NA	NA	0.22293	0	NA	NA
A16_14138543	16	14138543	NA	0.187937	0.0950173	0	NA	NA	0.0950173	0	NA	NA	0.0950173	0	NA	NA
A16_14138589	16	14138589	NA	0.245985	0.366733	0	NA	NA	0.366733	0	NA	NA	0.366733	0	NA	NA
A16_14138684	16	14138684	NA	0.925947	0.708902	0	NA	NA	0.708902	0	NA	NA	0.708902	0	NA	NA
A16_14138717	16	14138717	NA	0.628989	0.880284	0	NA	NA	0.880284	0	NA	NA	0.880284	0	NA	NA
A16_14138746	16	14138746	NA	0.661294	0.855631	0	NA	NA	0.855631	0	NA	NA	0.855631	0	NA	NA
A16_14138883	16	14138883	NA	0.316137	0.257969	0	NA	NA	0.257969	0	NA	NA	0.257969	0	NA	NA
A16_14189177	16	14189177	NA	0.0607631	0.609173	0	NA	NA	0.609173	0	NA	NA	0.609173	0	NA	NA
A16_14210671	16	14210671	NA	0.89317	0.24398	0	NA	NA	0.24398	0	NA	NA	0.24398	0	NA	NA
A16_14211596	16	14211596	NA	0.102964	0.296912	0	NA	NA	0.296912	0	NA	NA	0.296912	0	NA	NA
A16_14214729	16	14214729	NA	0.852235	0.0826672	0	NA	NA	0.0826672	0	NA	NA	0.0826672	0	NA	NA
A16_14215431	16	14215431	NA	0.666837	0.721681	0	NA	NA	0.721681	0	NA	NA	0.721681	0	NA	NA
A16_14215457	16	14215457	NA	0.323674	0.00432252	0	NA	NA	0.00432252	0	NA	NA	0.00432252	0	NA	NA
A16_14215461	16	14215461	NA	0.321879	0.0111895	0	NA	NA	0.0111895	0	NA	NA	0.0111895	0	NA	NA
A16_14215480	16	14215480	NA	0.207737	0.00264787	0	NA	NA	0.00264787	0	NA	NA	0.00264787	0	NA	NA
A16_14215659	16	14215659	NA	0.710339	0.817202	0	NA	NA	0.817202	0	NA	NA	0.817202	0	NA	NA
A16_14268946	16	14268946	NA	0.369807	0.828914	0	NA	NA	0.828914	0	NA	NA	0.828914	0	NA	NA
A16_14270516	16	14270516	NA	0.0960967	0.651441	0	NA	NA	0.651441	0	NA	NA	0.651441	0	NA	NA
A16_14271344	16	14271344	NA	0.575941	0.121089	0	NA	NA	0.121089	0	NA	NA	0.121089	0	NA	NA
B16_14575018	16	14575018	NA	0.248217	0.845452	0	NA	NA	0.845452	0	NA	NA	0.845452	0	NA	NA
B16_18617635	16	18617635	NA	0.00945806	0.0186963	0	NA	NA	0.0186963	0	NA	NA	0.0186963	0	NA	NA
A16_18694630	16	18694630	NA	0.392803	0.302184	0	NA	NA	0.302184	0	NA	NA	0.302184	0	NA	NA
A16_18694661	16	18694661	NA	0.018294	0.234938	0	NA	NA	0.234938	0	NA	NA	0.234938	0	NA	NA
A16_18694671	16	18694671	NA	0.966494	0.664834	0	NA	NA	0.664834	0	NA	NA	0.664834	0	NA	NA
A16_18806539	16	18806539	NA	0.858298	0.716262	0	NA	NA	0.716262	0	NA	NA	0.716262	0	NA	NA
B16_18821399	16	18821399	NA	0.784587	0.995884	0	NA	NA	0.995884	0	NA	NA	0.995884	0	NA	NA
B16_18821417	16	18821417	NA	0.308591	0.278304	0	NA	NA	0.278304	0	NA	NA	0.278304	0	NA	NA
B16_18822569	16	18822569	NA	0.516512	0.834934	0	NA	NA	0.834934	0	NA	NA	0.834934	0	NA	NA
B16_18826087	16	18826087	NA	0.770296	0.683115	0	NA	NA	0.683115	0	NA	NA	0.683115	0	NA	NA
B16_18828142	16	18828142	NA	0.403794	0.70108	0	NA	NA	0.70108	0	NA	NA	0.70108	0	NA	NA
B16_18829335	16	18829335	NA	0.913812	0.58704	0	NA	NA	0.58704	0	NA	NA	0.58704	0	NA	NA
B16_18832441	16	18832441	NA	0.507399	0.938286	0	NA	NA	0.938286	0	NA	NA	0.938286	0	NA	NA
A16_18946325	16	18946325	NA	0.528028	0.771517	0	NA	NA	0.771517	0	NA	NA	0.771517	0	NA	NA
A16_18946538	16	18946538	NA	0.887583	0.807565	0	NA	NA	0.807565	0	NA	NA	0.807565	0	NA	NA
B16_18979092	16	18979092	NA	0.884419	0.509993	0	NA	NA	0.509993	0	NA	NA	0.509993	0	NA	NA
B16_18980189	16	18980189	NA	0.441654	0.303418	0	NA	NA	0.303418	0	NA	NA	0.303418	0	NA	NA
B16_18980206	16	18980206	NA	0.390906	0.107177	0	NA	NA	0.107177	0	NA	NA	0.107177	0	NA	NA
B16_18980404	16	18980404	NA	0.0711322	0.509618	0	NA	NA	0.509618	0	NA	NA	0.509618	0	NA	NA
B16_19015016	16	19015016	NA	0.902014	0.553081	0	NA	NA	0.553081	0	NA	NA	0.553081	0	NA	NA
B16_19015025	16	19015025	NA	0.771885	0.532586	0	NA	NA	0.532586	0	NA	NA	0.532586	0	NA	NA
B16_19078383	16	19078383	NA	0.400726	0.857527	0	NA	NA	0.857527	0	NA	NA	0.857527	0	NA	NA
B16_19078522	16	19078522	NA	0.907165	0.867471	0	NA	NA	0.867471	0	NA	NA	0.867471	0	NA	NA
B16_19078556	16	19078556	NA	0.488725	0.343952	0	NA	NA	0.343952	0	NA	NA	0.343952	0	NA	NA
B16_19078628	16	19078628	NA	0.0471951	0.117074	0	NA	NA	0.117074	0	NA	NA	0.117074	0	NA	NA
B16_19078661	16	19078661	NA	0.515044	0.688407	0	NA	NA	0.688407	0	NA	NA	0.688407	0	NA	NA
B16_19079003	16	19079003	NA	0.644581	0.185777	0	NA	NA	0.185777	0	NA	NA	0.185777	0	NA	NA
B16_19079919	16	19079919	NA	0.394336	0.261227	0	NA	NA	0.261227	0	NA	NA	0.261227	0	NA	NA
B16_19080868	16	19080868	NA	0.280732	0.103544	0	NA	NA	0.103544	0	NA	NA	0.103544	0	NA	NA
B16_19080923	16	19080923	NA	0.286557	0.104591	0	NA	NA	0.104591	0	NA	NA	0.104591	0	NA	NA
B16_19083735	16	19083735	NA	0.661878	0.961148	0	NA	NA	0.961148	0	NA	NA	0.961148	0	NA	NA
B16_19083866	16	19083866	NA	0.911201	0.310312	0	NA	NA	0.310312	0	NA	NA	0.310312	0	NA	NA
B16_19083949	16	19083949	NA	0.77418	0.109773	0	NA	NA	0.109773	0	NA	NA	0.109773	0	NA	NA
B16_19083954	16	19083954	NA	0.377597	0.311449	0	NA	NA	0.311449	0	NA	NA	0.311449	0	NA	NA
B16_19084007	16	19084007	NA	0.33907	0.342977	0	NA	NA	0.342977	0	NA	NA	0.342977	0	NA	NA
B16_19084026	16	19084026	NA	0.92976	0.426524	0	NA	NA	0.426524	0	NA	NA	0.426524	0	NA	NA
B16_19092382	16	19092382	NA	0.0385187	0.554166	0	NA	NA	0.554166	0	NA	NA	0.554166	0	NA	NA
B16_19117741	16	19117741	NA	0.484781	0.724632	0	NA	NA	0.724632	0	NA	NA	0.724632	0	NA	NA
B16_19118845	16	19118845	NA	0.384424	0.978279	0	NA	NA	0.978279	0	NA	NA	0.978279	0	NA	NA
B16_19118870	16	19118870	NA	0.275671	0.556481	0	NA	NA	0.556481	0	NA	NA	0.556481	0	NA	NA
B16_19119260	16	19119260	NA	0.219296	0.334833	0	NA	NA	0.334833	0	NA	NA	0.334833	0	NA	NA
B16_19141512	16	19141512	NA	0.768154	0.0689823	0	NA	NA	0.0689823	0	NA	NA	0.0689823	0	NA	NA
B16_19145390	16	19145390	NA	0.973792	0.612309	0	NA	NA	0.612309	0	NA	NA	0.612309	0	NA	NA
B16_19172164	16	19172164	NA	0.7045	0.696755	0	NA	NA	0.696755	0	NA	NA	0.696755	0	NA	NA
B16_19172198	16	19172198	NA	0.417916	0.686583	0	NA	NA	0.686583	0	NA	NA	0.686583	0	NA	NA
B16_19172684	16	19172684	NA	0.455913	0.694895	0	NA	NA	0.694895	0	NA	NA	0.694895	0	NA	NA
B16_19172887	16	19172887	NA	0.81244	0.749317	0	NA	NA	0.749317	0	NA	NA	0.749317	0	NA	NA
B16_19202844	16	19202844	NA	0.33095	0.689024	0	NA	NA	0.689024	0	NA	NA	0.689024	0	NA	NA
B16_19240814	16	19240814	NA	0.22831	0.676876	0	NA	NA	0.676876	0	NA	NA	0.676876	0	NA	NA
A16_19260655	16	19260655	NA	0.410294	0.124096	0	NA	NA	0.124096	0	NA	NA	0.124096	0	NA	NA
A16_19260669	16	19260669	NA	0.555654	0.356803	0	NA	NA	0.356803	0	NA	NA	0.356803	0	NA	NA
B16_19264261	16	19264261	NA	0.263311	0.256083	0	NA	NA	0.256083	0	NA	NA	0.256083	0	NA	NA
B16_19289409	16	19289409	NA	0.679655	0.849472	0	NA	NA	0.849472	0	NA	NA	0.849472	0	NA	NA
B16_19289522	16	19289522	NA	0.163268	0.512272	0	NA	NA	0.512272	0	NA	NA	0.512272	0	NA	NA
B16_19289531	16	19289531	NA	0.128258	0.436765	0	NA	NA	0.436765	0	NA	NA	0.436765	0	NA	NA
B16_19289539	16	19289539	NA	0.301447	0.714977	0	NA	NA	0.714977	0	NA	NA	0.714977	0	NA	NA
B16_19289571	16	19289571	NA	0.922257	0.982586	0	NA	NA	0.982586	0	NA	NA	0.982586	0	NA	NA
B16_19289667	16	19289667	NA	0.837817	0.332006	0	NA	NA	0.332006	0	NA	NA	0.332006	0	NA	NA
B16_19289672	16	19289672	NA	0.469462	0.747469	0	NA	NA	0.747469	0	NA	NA	0.747469	0	NA	NA
B16_19289709	16	19289709	NA	0.725253	0.811814	0	NA	NA	0.811814	0	NA	NA	0.811814	0	NA	NA
B16_19289925	16	19289925	NA	0.626522	0.858383	0	NA	NA	0.858383	0	NA	NA	0.858383	0	NA	NA
B16_19289974	16	19289974	NA	0.885845	0.60054	0	NA	NA	0.60054	0	NA	NA	0.60054	0	NA	NA
B16_19289994	16	19289994	NA	0.329777	0.893322	0	NA	NA	0.893322	0	NA	NA	0.893322	0	NA	NA
A16_19302060	16	19302060	NA	0.427059	0.362261	0	NA	NA	0.362261	0	NA	NA	0.362261	0	NA	NA
A16_19302321	16	19302321	NA	0.795247	0.664924	0	NA	NA	0.664924	0	NA	NA	0.664924	0	NA	NA
A16_19302398	16	19302398	NA	0.866902	0.409204	0	NA	NA	0.409204	0	NA	NA	0.409204	0	NA	NA
A16_19302483	16	19302483	NA	0.642418	0.66085	0	NA	NA	0.66085	0	NA	NA	0.66085	0	NA	NA
A16_19307132	16	19307132	NA	0.559157	0.950915	0	NA	NA	0.950915	0	NA	NA	0.950915	0	NA	NA
A16_19307177	16	19307177	NA	0.336779	0.823897	0	NA	NA	0.823897	0	NA	NA	0.823897	0	NA	NA
A16_19307338	16	19307338	NA	0.909623	0.516005	0	NA	NA	0.516005	0	NA	NA	0.516005	0	NA	NA
A16_19307343	16	19307343	NA	0.932184	0.624329	0	NA	NA	0.624329	0	NA	NA	0.624329	0	NA	NA
A16_19307399	16	19307399	NA	0.514706	0.88802	0	NA	NA	0.88802	0	NA	NA	0.88802	0	NA	NA
A16_19307411	16	19307411	NA	0.384453	0.440882	0	NA	NA	0.440882	0	NA	NA	0.440882	0	NA	NA
A16_19307487	16	19307487	NA	0.595022	0.97378	0	NA	NA	0.97378	0	NA	NA	0.97378	0	NA	NA
A16_19307508	16	19307508	NA	0.644379	0.742808	0	NA	NA	0.742808	0	NA	NA	0.742808	0	NA	NA
A16_19307800	16	19307800	NA	0.487696	0.940103	0	NA	NA	0.940103	0	NA	NA	0.940103	0	NA	NA
A16_19307823	16	19307823	NA	0.225669	0.195123	0	NA	NA	0.195123	0	NA	NA	0.195123	0	NA	NA
A16_19307857	16	19307857	NA	0.993599	0.816029	0	NA	NA	0.816029	0	NA	NA	0.816029	0	NA	NA
A16_19307861	16	19307861	NA	0.973439	0.603089	0	NA	NA	0.603089	0	NA	NA	0.603089	0	NA	NA
A16_19307914	16	19307914	NA	0.675292	0.564393	0	NA	NA	0.564393	0	NA	NA	0.564393	0	NA	NA
A16_19307952	16	19307952	NA	0.833758	0.782644	0	NA	NA	0.782644	0	NA	NA	0.782644	0	NA	NA
A16_19308012	16	19308012	NA	0.860885	0.77197	0	NA	NA	0.77197	0	NA	NA	0.77197	0	NA	NA
A16_19308152	16	19308152	NA	0.878068	0.865179	0	NA	NA	0.865179	0	NA	NA	0.865179	0	NA	NA
A16_19309899	16	19309899	NA	0.750494	0.321744	0	NA	NA	0.321744	0	NA	NA	0.321744	0	NA	NA
A16_19311087	16	19311087	NA	0.684439	0.799547	0	NA	NA	0.799547	0	NA	NA	0.799547	0	NA	NA
A16_19311129	16	19311129	NA	0.304973	0.185087	0	NA	NA	0.185087	0	NA	NA	0.185087	0	NA	NA
A16_19311188	16	19311188	NA	0.272953	0.356144	0	NA	NA	0.356144	0	NA	NA	0.356144	0	NA	NA
A16_19319092	16	19319092	NA	0.498023	0.279205	0	NA	NA	0.279205	0	NA	NA	0.279205	0	NA	NA
A16_19319104	16	19319104	NA	0.364733	0.642855	0	NA	NA	0.642855	0	NA	NA	0.642855	0	NA	NA
A16_19319119	16	19319119	NA	0.899383	0.636696	0	NA	NA	0.636696	0	NA	NA	0.636696	0	NA	NA
A16_19319176	16	19319176	NA	0.976048	0.778484	0	NA	NA	0.778484	0	NA	NA	0.778484	0	NA	NA
A16_19319272	16	19319272	NA	0.933935	0.864856	0	NA	NA	0.864856	0	NA	NA	0.864856	0	NA	NA
A16_19319328	16	19319328	NA	0.577663	0.745641	0	NA	NA	0.745641	0	NA	NA	0.745641	0	NA	NA
A16_19319410	16	19319410	NA	0.351044	0.932358	0	NA	NA	0.932358	0	NA	NA	0.932358	0	NA	NA
A16_19319451	16	19319451	NA	0.0982088	0.346956	0	NA	NA	0.346956	0	NA	NA	0.346956	0	NA	NA
A16_19319547	16	19319547	NA	0.957111	0.823325	0	NA	NA	0.823325	0	NA	NA	0.823325	0	NA	NA
A16_19319874	16	19319874	NA	0.594733	0.799066	0	NA	NA	0.799066	0	NA	NA	0.799066	0	NA	NA
A16_19320173	16	19320173	NA	0.812103	0.423216	0	NA	NA	0.423216	0	NA	NA	0.423216	0	NA	NA
A16_19320201	16	19320201	NA	0.912342	0.481586	0	NA	NA	0.481586	0	NA	NA	0.481586	0	NA	NA
A16_19320284	16	19320284	NA	0.835583	0.833711	0	NA	NA	0.833711	0	NA	NA	0.833711	0	NA	NA
A16_19320665	16	19320665	NA	0.900929	0.428891	0	NA	NA	0.428891	0	NA	NA	0.428891	0	NA	NA
A16_19320708	16	19320708	NA	0.870528	0.391982	0	NA	NA	0.391982	0	NA	NA	0.391982	0	NA	NA
A16_19320812	16	19320812	NA	0.602814	0.572122	0	NA	NA	0.572122	0	NA	NA	0.572122	0	NA	NA
A16_19320999	16	19320999	NA	0.949301	0.957301	0	NA	NA	0.957301	0	NA	NA	0.957301	0	NA	NA
A16_19321027	16	19321027	NA	0.341814	0.805914	0	NA	NA	0.805914	0	NA	NA	0.805914	0	NA	NA
A16_19321166	16	19321166	NA	0.244435	0.459607	0	NA	NA	0.459607	0	NA	NA	0.459607	0	NA	NA
A16_19321784	16	19321784	NA	0.662242	0.721764	0	NA	NA	0.721764	0	NA	NA	0.721764	0	NA	NA
A16_19321848	16	19321848	NA	0.216587	0.97787	0	NA	NA	0.97787	0	NA	NA	0.97787	0	NA	NA
A16_19356236	16	19356236	NA	0.746782	0.569522	0	NA	NA	0.569522	0	NA	NA	0.569522	0	NA	NA
A16_19356262	16	19356262	NA	0.0796723	0.190444	0	NA	NA	0.190444	0	NA	NA	0.190444	0	NA	NA
A16_19356399	16	19356399	NA	0.821054	0.916007	0	NA	NA	0.916007	0	NA	NA	0.916007	0	NA	NA
A16_19356915	16	19356915	NA	0.819868	0.690525	0	NA	NA	0.690525	0	NA	NA	0.690525	0	NA	NA
A16_19356993	16	19356993	NA	0.993704	0.929935	0	NA	NA	0.929935	0	NA	NA	0.929935	0	NA	NA
A16_19357020	16	19357020	NA	0.987791	0.428871	0	NA	NA	0.428871	0	NA	NA	0.428871	0	NA	NA
B16_19396540	16	19396540	NA	0.941353	0.649817	0	NA	NA	0.649817	0	NA	NA	0.649817	0	NA	NA
B16_19457304	16	19457304	NA	0.489652	0.864301	0	NA	NA	0.864301	0	NA	NA	0.864301	0	NA	NA
B16_19457389	16	19457389	NA	0.833099	0.486919	0	NA	NA	0.486919	0	NA	NA	0.486919	0	NA	NA
B16_19457644	16	19457644	NA	0.562488	0.293158	0	NA	NA	0.293158	0	NA	NA	0.293158	0	NA	NA
B16_19457718	16	19457718	NA	0.284801	0.588251	0	NA	NA	0.588251	0	NA	NA	0.588251	0	NA	NA
B16_19458025	16	19458025	NA	0.706518	0.413788	0	NA	NA	0.413788	0	NA	NA	0.413788	0	NA	NA
B16_19563439	16	19563439	NA	0.26542	0.954259	0	NA	NA	0.954259	0	NA	NA	0.954259	0	NA	NA
B16_19568972	16	19568972	NA	0.54051	0.379254	0	NA	NA	0.379254	0	NA	NA	0.379254	0	NA	NA
B16_19579280	16	19579280	NA	0.167457	0.188266	0	NA	NA	0.188266	0	NA	NA	0.188266	0	NA	NA
B16_19579435	16	19579435	NA	0.553667	0.511902	0	NA	NA	0.511902	0	NA	NA	0.511902	0	NA	NA
B16_19590283	16	19590283	NA	0.610712	0.373808	0	NA	NA	0.373808	0	NA	NA	0.373808	0	NA	NA
B16_19605063	16	19605063	NA	0.211015	0.842253	0	NA	NA	0.842253	0	NA	NA	0.842253	0	NA	NA
A16_19716984	16	19716984	NA	0.566761	0.5112	0	NA	NA	0.5112	0	NA	NA	0.5112	0	NA	NA
A16_19716999	16	19716999	NA	0.466274	0.559861	0	NA	NA	0.559861	0	NA	NA	0.559861	0	NA	NA
A16_19717139	16	19717139	NA	0.903241	0.589589	0	NA	NA	0.589589	0	NA	NA	0.589589	0	NA	NA
A16_19717153	16	19717153	NA	0.0588402	0.544789	0	NA	NA	0.544789	0	NA	NA	0.544789	0	NA	NA
A16_19717176	16	19717176	NA	0.110922	0.525363	0	NA	NA	0.525363	0	NA	NA	0.525363	0	NA	NA
A16_19717225	16	19717225	NA	0.729564	0.949342	0	NA	NA	0.949342	0	NA	NA	0.949342	0	NA	NA
A16_19717288	16	19717288	NA	0.541379	0.386832	0	NA	NA	0.386832	0	NA	NA	0.386832	0	NA	NA
A16_19717764	16	19717764	NA	0.374199	0.224252	0	NA	NA	0.224252	0	NA	NA	0.224252	0	NA	NA
A16_19717770	16	19717770	NA	0.13143	0.621856	0	NA	NA	0.621856	0	NA	NA	0.621856	0	NA	NA
A16_19718147	16	19718147	NA	0.720353	0.423612	0	NA	NA	0.423612	0	NA	NA	0.423612	0	NA	NA
A16_19718149	16	19718149	NA	0.780669	0.771305	0	NA	NA	0.771305	0	NA	NA	0.771305	0	NA	NA
A16_19718153	16	19718153	NA	0.470208	0.751099	0	NA	NA	0.751099	0	NA	NA	0.751099	0	NA	NA
A16_19718182	16	19718182	NA	0.594391	0.348713	0	NA	NA	0.348713	0	NA	NA	0.348713	0	NA	NA
A16_19718998	16	19718998	NA	0.536021	0.303848	0	NA	NA	0.303848	0	NA	NA	0.303848	0	NA	NA
A16_19719085	16	19719085	NA	0.185497	0.806234	0	NA	NA	0.806234	0	NA	NA	0.806234	0	NA	NA
A16_19719908	16	19719908	NA	0.59253	0.760216	0	NA	NA	0.760216	0	NA	NA	0.760216	0	NA	NA
A16_19719927	16	19719927	NA	0.603616	0.617499	0	NA	NA	0.617499	0	NA	NA	0.617499	0	NA	NA
A16_19720335	16	19720335	NA	0.657171	0.585273	0	NA	NA	0.585273	0	NA	NA	0.585273	0	NA	NA
A16_19720732	16	19720732	NA	0.335631	0.843766	0	NA	NA	0.843766	0	NA	NA	0.843766	0	NA	NA
A16_19721941	16	19721941	NA	0.182875	0.101012	0	NA	NA	0.101012	0	NA	NA	0.101012	0	NA	NA
A16_19722714	16	19722714	NA	0.673563	0.304173	0	NA	NA	0.304173	0	NA	NA	0.304173	0	NA	NA
A16_19722737	16	19722737	NA	0.453761	0.709484	0	NA	NA	0.709484	0	NA	NA	0.709484	0	NA	NA
B16_19735668	16	19735668	NA	0.771601	0.560655	0	NA	NA	0.560655	0	NA	NA	0.560655	0	NA	NA
B16_19736645	16	19736645	NA	0.645929	0.920992	0	NA	NA	0.920992	0	NA	NA	0.920992	0	NA	NA
B16_19736652	16	19736652	NA	0.692379	0.72527	0	NA	NA	0.72527	0	NA	NA	0.72527	0	NA	NA
B16_19739428	16	19739428	NA	0.0129516	0.118066	0	NA	NA	0.118066	0	NA	NA	0.118066	0	NA	NA
B16_19741677	16	19741677	NA	0.905992	0.709718	0	NA	NA	0.709718	0	NA	NA	0.709718	0	NA	NA
B16_19741702	16	19741702	NA	0.914608	0.433448	0	NA	NA	0.433448	0	NA	NA	0.433448	0	NA	NA
B16_19779991	16	19779991	NA	0.102761	0.14662	0	NA	NA	0.14662	0	NA	NA	0.14662	0	NA	NA
B16_19780451	16	19780451	NA	0.131989	0.170414	0	NA	NA	0.170414	0	NA	NA	0.170414	0	NA	NA
B16_19780668	16	19780668	NA	0.73464	0.944275	0	NA	NA	0.944275	0	NA	NA	0.944275	0	NA	NA
A16_19787459	16	19787459	NA	0.59493	0.495081	0	NA	NA	0.495081	0	NA	NA	0.495081	0	NA	NA
A16_19787500	16	19787500	NA	0.564384	0.457391	0	NA	NA	0.457391	0	NA	NA	0.457391	0	NA	NA
A16_19787535	16	19787535	NA	0.806557	0.936774	0	NA	NA	0.936774	0	NA	NA	0.936774	0	NA	NA
A16_19792866	16	19792866	NA	0.303297	0.102272	0	NA	NA	0.102272	0	NA	NA	0.102272	0	NA	NA
A16_19811100	16	19811100	NA	0.634561	0.579208	0	NA	NA	0.579208	0	NA	NA	0.579208	0	NA	NA
A16_19811268	16	19811268	NA	0.872612	0.933329	0	NA	NA	0.933329	0	NA	NA	0.933329	0	NA	NA
B16_19819970	16	19819970	NA	0.664484	0.392801	0	NA	NA	0.392801	0	NA	NA	0.392801	0	NA	NA
B16_19851893	16	19851893	NA	0.377093	0.31442	0	NA	NA	0.31442	0	NA	NA	0.31442	0	NA	NA
B16_19956066	16	19956066	NA	0.904759	0.129611	0	NA	NA	0.129611	0	NA	NA	0.129611	0	NA	NA
B16_19977699	16	19977699	NA	0.266408	0.116483	0	NA	NA	0.116483	0	NA	NA	0.116483	0	NA	NA
B16_19977749	16	19977749	NA	0.702227	0.650393	0	NA	NA	0.650393	0	NA	NA	0.650393	0	NA	NA
B16_20026852	16	20026852	NA	0.581212	0.304897	0	NA	NA	0.304897	0	NA	NA	0.304897	0	NA	NA
B16_20026853	16	20026853	NA	0.687009	0.726134	0	NA	NA	0.726134	0	NA	NA	0.726134	0	NA	NA
B16_20103318	16	20103318	NA	0.427463	0.082815	0	NA	NA	0.082815	0	NA	NA	0.082815	0	NA	NA
B16_20160957	16	20160957	NA	0.398509	0.52489	0	NA	NA	0.52489	0	NA	NA	0.52489	0	NA	NA
B16_20191754	16	20191754	NA	0.582721	0.391516	0	NA	NA	0.391516	0	NA	NA	0.391516	0	NA	NA
B16_20191833	16	20191833	NA	0.512489	0.754207	0	NA	NA	0.754207	0	NA	NA	0.754207	0	NA	NA
B16_20191908	16	20191908	NA	0.266436	0.220983	0	NA	NA	0.220983	0	NA	NA	0.220983	0	NA	NA
B16_20191918	16	20191918	NA	0.0801659	0.0293591	0	NA	NA	0.0293591	0	NA	NA	0.0293591	0	NA	NA
B16_20191933	16	20191933	NA	0.510207	0.410983	0	NA	NA	0.410983	0	NA	NA	0.410983	0	NA	NA
B16_20192110	16	20192110	NA	0.19687	0.896061	0	NA	NA	0.896061	0	NA	NA	0.896061	0	NA	NA
B16_20220540	16	20220540	NA	0.156064	0.479777	0	NA	NA	0.479777	0	NA	NA	0.479777	0	NA	NA
B16_20369740	16	20369740	NA	0.557655	0.596795	0	NA	NA	0.596795	0	NA	NA	0.596795	0	NA	NA
B16_20369880	16	20369880	NA	0.748707	0.560868	0	NA	NA	0.560868	0	NA	NA	0.560868	0	NA	NA
B16_20369897	16	20369897	NA	0.341115	0.148548	0	NA	NA	0.148548	0	NA	NA	0.148548	0	NA	NA
B16_20370310	16	20370310	NA	0.49099	0.817938	0	NA	NA	0.817938	0	NA	NA	0.817938	0	NA	NA
B16_20370340	16	20370340	NA	0.598491	0.185255	0	NA	NA	0.185255	0	NA	NA	0.185255	0	NA	NA
B16_20370434	16	20370434	NA	0.925794	0.752217	0	NA	NA	0.752217	0	NA	NA	0.752217	0	NA	NA
A16_20383203	16	20383203	NA	0.426553	0.462339	0	NA	NA	0.462339	0	NA	NA	0.462339	0	NA	NA
A16_20383256	16	20383256	NA	0.645165	0.719007	0	NA	NA	0.719007	0	NA	NA	0.719007	0	NA	NA
A16_20383615	16	20383615	NA	0.380844	0.470254	0	NA	NA	0.470254	0	NA	NA	0.470254	0	NA	NA
A16_20384508	16	20384508	NA	0.410902	0.617606	0	NA	NA	0.617606	0	NA	NA	0.617606	0	NA	NA
A16_20387097	16	20387097	NA	0.993012	0.922793	0	NA	NA	0.922793	0	NA	NA	0.922793	0	NA	NA
A16_20387160	16	20387160	NA	0.948844	0.733223	0	NA	NA	0.733223	0	NA	NA	0.733223	0	NA	NA
A16_20387166	16	20387166	NA	0.24925	0.731241	0	NA	NA	0.731241	0	NA	NA	0.731241	0	NA	NA
A16_20388209	16	20388209	NA	0.833776	0.443119	0	NA	NA	0.443119	0	NA	NA	0.443119	0	NA	NA
A16_20388332	16	20388332	NA	0.584309	0.535194	0	NA	NA	0.535194	0	NA	NA	0.535194	0	NA	NA
A16_20389820	16	20389820	NA	0.392742	0.931995	0	NA	NA	0.931995	0	NA	NA	0.931995	0	NA	NA
B16_20522160	16	20522160	NA	0.252875	0.152654	0	NA	NA	0.152654	0	NA	NA	0.152654	0	NA	NA
B16_20536078	16	20536078	NA	0.255356	0.651802	0	NA	NA	0.651802	0	NA	NA	0.651802	0	NA	NA
B16_20538068	16	20538068	NA	0.636982	0.453289	0	NA	NA	0.453289	0	NA	NA	0.453289	0	NA	NA
B16_20538254	16	20538254	NA	0.703508	0.340927	0	NA	NA	0.340927	0	NA	NA	0.340927	0	NA	NA
B16_20539110	16	20539110	NA	0.508049	0.793223	0	NA	NA	0.793223	0	NA	NA	0.793223	0	NA	NA
B16_20539389	16	20539389	NA	0.988242	0.928769	0	NA	NA	0.928769	0	NA	NA	0.928769	0	NA	NA
B16_20548972	16	20548972	NA	0.349407	0.949856	0	NA	NA	0.949856	0	NA	NA	0.949856	0	NA	NA
B16_20554204	16	20554204	NA	0.506659	0.634404	0	NA	NA	0.634404	0	NA	NA	0.634404	0	NA	NA
B16_20554661	16	20554661	NA	0.526381	0.53558	0	NA	NA	0.53558	0	NA	NA	0.53558	0	NA	NA
B16_20554914	16	20554914	NA	0.411314	0.578259	0	NA	NA	0.578259	0	NA	NA	0.578259	0	NA	NA
B16_20555810	16	20555810	NA	0.214109	0.798654	0	NA	NA	0.798654	0	NA	NA	0.798654	0	NA	NA
B16_20558626	16	20558626	NA	0.525002	0.201054	0	NA	NA	0.201054	0	NA	NA	0.201054	0	NA	NA
B16_20559849	16	20559849	NA	0.178451	0.883564	0	NA	NA	0.883564	0	NA	NA	0.883564	0	NA	NA
B16_20560036	16	20560036	NA	0.780204	0.455637	0	NA	NA	0.455637	0	NA	NA	0.455637	0	NA	NA
B16_20561123	16	20561123	NA	0.439021	0.682138	0	NA	NA	0.682138	0	NA	NA	0.682138	0	NA	NA
B16_20561525	16	20561525	NA	0.916674	0.964005	0	NA	NA	0.964005	0	NA	NA	0.964005	0	NA	NA
B16_20561632	16	20561632	NA	0.658139	0.275204	0	NA	NA	0.275204	0	NA	NA	0.275204	0	NA	NA
B16_20587996	16	20587996	NA	0.399509	0.848839	0	NA	NA	0.848839	0	NA	NA	0.848839	0	NA	NA
B16_20595367	16	20595367	NA	0.544448	0.754085	0	NA	NA	0.754085	0	NA	NA	0.754085	0	NA	NA
B16_20613577	16	20613577	NA	0.816089	0.803952	0	NA	NA	0.803952	0	NA	NA	0.803952	0	NA	NA
B16_20682912	16	20682912	NA	0.93572	0.745635	0	NA	NA	0.745635	0	NA	NA	0.745635	0	NA	NA
B16_20682957	16	20682957	NA	0.196322	0.796657	0	NA	NA	0.796657	0	NA	NA	0.796657	0	NA	NA
B16_20684539	16	20684539	NA	0.983133	0.51879	0	NA	NA	0.51879	0	NA	NA	0.51879	0	NA	NA
B16_20685274	16	20685274	NA	0.974081	0.832392	0	NA	NA	0.832392	0	NA	NA	0.832392	0	NA	NA
B16_20685698	16	20685698	NA	0.571235	0.78654	0	NA	NA	0.78654	0	NA	NA	0.78654	0	NA	NA
B16_20685762	16	20685762	NA	0.93437	0.89552	0	NA	NA	0.89552	0	NA	NA	0.89552	0	NA	NA
B16_20685763	16	20685763	NA	0.53723	0.435589	0	NA	NA	0.435589	0	NA	NA	0.435589	0	NA	NA
B16_20701566	16	20701566	NA	0.000963159	0.000322244	0	NA	NA	0.000322244	0	NA	NA	0.000322244	0	NA	NA
A16_20773084	16	20773084	NA	0.1041	0.157323	0	NA	NA	0.157323	0	NA	NA	0.157323	0	NA	NA
B16_20783946	16	20783946	NA	0.0560436	0.0223193	0	NA	NA	0.0223193	0	NA	NA	0.0223193	0	NA	NA
B16_20785467	16	20785467	NA	0.247125	0.448642	0	NA	NA	0.448642	0	NA	NA	0.448642	0	NA	NA
B16_20785561	16	20785561	NA	0.674238	0.839855	0	NA	NA	0.839855	0	NA	NA	0.839855	0	NA	NA
B16_20785817	16	20785817	NA	0.182201	0.0711874	0	NA	NA	0.0711874	0	NA	NA	0.0711874	0	NA	NA
B16_20793007	16	20793007	NA	0.476976	0.360203	0	NA	NA	0.360203	0	NA	NA	0.360203	0	NA	NA
B16_20793028	16	20793028	NA	0.886399	0.712906	0	NA	NA	0.712906	0	NA	NA	0.712906	0	NA	NA
B16_20793052	16	20793052	NA	0.510372	0.722066	0	NA	NA	0.722066	0	NA	NA	0.722066	0	NA	NA
B16_20793064	16	20793064	NA	0.44844	0.2747	0	NA	NA	0.2747	0	NA	NA	0.2747	0	NA	NA
B16_20793187	16	20793187	NA	0.647373	0.593974	0	NA	NA	0.593974	0	NA	NA	0.593974	0	NA	NA
B16_20802686	16	20802686	NA	0.160779	0.281571	0	NA	NA	0.281571	0	NA	NA	0.281571	0	NA	NA
B16_20803650	16	20803650	NA	0.631612	0.617868	0	NA	NA	0.617868	0	NA	NA	0.617868	0	NA	NA
B16_20803795	16	20803795	NA	0.647704	0.421263	0	NA	NA	0.421263	0	NA	NA	0.421263	0	NA	NA
B16_20809068	16	20809068	NA	0.726418	0.510582	0	NA	NA	0.510582	0	NA	NA	0.510582	0	NA	NA
B16_20809243	16	20809243	NA	0.0983523	0.913725	0	NA	NA	0.913725	0	NA	NA	0.913725	0	NA	NA
B16_20942933	16	20942933	NA	0.830655	0.750518	0	NA	NA	0.750518	0	NA	NA	0.750518	0	NA	NA
B16_20948297	16	20948297	NA	0.22585	0.306439	0	NA	NA	0.306439	0	NA	NA	0.306439	0	NA	NA
B16_20975480	16	20975480	NA	0.037652	0.0325335	0	NA	NA	0.0325335	0	NA	NA	0.0325335	0	NA	NA
B16_20976252	16	20976252	NA	0.419797	0.472311	0	NA	NA	0.472311	0	NA	NA	0.472311	0	NA	NA
B16_20976311	16	20976311	NA	0.729154	0.0415045	0	NA	NA	0.0415045	0	NA	NA	0.0415045	0	NA	NA
B16_20987719	16	20987719	NA	0.905972	0.567351	0	NA	NA	0.567351	0	NA	NA	0.567351	0	NA	NA
B16_20989305	16	20989305	NA	0.166474	0.210974	0	NA	NA	0.210974	0	NA	NA	0.210974	0	NA	NA
B16_20989328	16	20989328	NA	0.831796	0.815588	0	NA	NA	0.815588	0	NA	NA	0.815588	0	NA	NA
B16_20989596	16	20989596	NA	0.0832987	0.483108	0	NA	NA	0.483108	0	NA	NA	0.483108	0	NA	NA
B16_20989689	16	20989689	NA	0.296503	0.787324	0	NA	NA	0.787324	0	NA	NA	0.787324	0	NA	NA
B16_20989903	16	20989903	NA	0.24896	0.884018	0	NA	NA	0.884018	0	NA	NA	0.884018	0	NA	NA
B16_21049849	16	21049849	NA	0.471003	0.39777	0	NA	NA	0.39777	0	NA	NA	0.39777	0	NA	NA
B16_21121243	16	21121243	NA	0.0907985	0.572111	0	NA	NA	0.572111	0	NA	NA	0.572111	0	NA	NA
B16_21121285	16	21121285	NA	0.436078	0.546711	0	NA	NA	0.546711	0	NA	NA	0.546711	0	NA	NA
B16_21121307	16	21121307	NA	0.0656651	0.151339	0	NA	NA	0.151339	0	NA	NA	0.151339	0	NA	NA
B16_21121394	16	21121394	NA	0.486144	0.882546	0	NA	NA	0.882546	0	NA	NA	0.882546	0	NA	NA
B16_21123994	16	21123994	NA	0.484291	0.59348	0	NA	NA	0.59348	0	NA	NA	0.59348	0	NA	NA
B16_21124375	16	21124375	NA	0.0530691	0.0927822	0	NA	NA	0.0927822	0	NA	NA	0.0927822	0	NA	NA
B16_21125947	16	21125947	NA	0.92414	0.956564	0	NA	NA	0.956564	0	NA	NA	0.956564	0	NA	NA
B16_21126073	16	21126073	NA	0.353966	0.541356	0	NA	NA	0.541356	0	NA	NA	0.541356	0	NA	NA
B16_21126149	16	21126149	NA	0.911839	0.630702	0	NA	NA	0.630702	0	NA	NA	0.630702	0	NA	NA
B16_21126333	16	21126333	NA	0.600465	0.668104	0	NA	NA	0.668104	0	NA	NA	0.668104	0	NA	NA
B16_21126337	16	21126337	NA	0.230366	0.42422	0	NA	NA	0.42422	0	NA	NA	0.42422	0	NA	NA
B16_21151516	16	21151516	NA	0.617879	0.373068	0	NA	NA	0.373068	0	NA	NA	0.373068	0	NA	NA
B16_21170333	16	21170333	NA	0.837286	0.595546	0	NA	NA	0.595546	0	NA	NA	0.595546	0	NA	NA
B16_21170355	16	21170355	NA	0.579557	0.544956	0	NA	NA	0.544956	0	NA	NA	0.544956	0	NA	NA
B16_21170866	16	21170866	NA	0.335684	0.514822	0	NA	NA	0.514822	0	NA	NA	0.514822	0	NA	NA
A16_21196755	16	21196755	NA	0.399901	0.722264	0	NA	NA	0.722264	0	NA	NA	0.722264	0	NA	NA
A16_21196759	16	21196759	NA	0.865081	0.164936	0	NA	NA	0.164936	0	NA	NA	0.164936	0	NA	NA
B16_21328578	16	21328578	NA	0.310366	0.445676	0	NA	NA	0.445676	0	NA	NA	0.445676	0	NA	NA
B16_21328646	16	21328646	NA	0.582044	0.367881	0	NA	NA	0.367881	0	NA	NA	0.367881	0	NA	NA
B16_21328835	16	21328835	NA	0.814175	0.353576	0	NA	NA	0.353576	0	NA	NA	0.353576	0	NA	NA
B16_21329602	16	21329602	NA	0.88674	0.643862	0	NA	NA	0.643862	0	NA	NA	0.643862	0	NA	NA
B16_21329620	16	21329620	NA	0.550993	0.717834	0	NA	NA	0.717834	0	NA	NA	0.717834	0	NA	NA
B16_21329624	16	21329624	NA	0.354965	0.894664	0	NA	NA	0.894664	0	NA	NA	0.894664	0	NA	NA
B16_21330140	16	21330140	NA	0.338199	0.594747	0	NA	NA	0.594747	0	NA	NA	0.594747	0	NA	NA
B16_21330146	16	21330146	NA	0.98153	0.71982	0	NA	NA	0.71982	0	NA	NA	0.71982	0	NA	NA
B16_21330169	16	21330169	NA	0.044758	0.0741828	0	NA	NA	0.0741828	0	NA	NA	0.0741828	0	NA	NA
B16_21330176	16	21330176	NA	0.26948	0.391142	0	NA	NA	0.391142	0	NA	NA	0.391142	0	NA	NA
B16_21334769	16	21334769	NA	0.342385	0.414724	0	NA	NA	0.414724	0	NA	NA	0.414724	0	NA	NA
B16_21336021	16	21336021	NA	0.879162	0.469739	0	NA	NA	0.469739	0	NA	NA	0.469739	0	NA	NA
B16_21338290	16	21338290	NA	0.86972	0.860157	0	NA	NA	0.860157	0	NA	NA	0.860157	0	NA	NA
B16_21340199	16	21340199	NA	0.392814	0.252336	0	NA	NA	0.252336	0	NA	NA	0.252336	0	NA	NA
B16_21411008	16	21411008	NA	0.382648	0.959872	0	NA	NA	0.959872	0	NA	NA	0.959872	0	NA	NA
B16_21428039	16	21428039	NA	0.965418	0.381878	0	NA	NA	0.381878	0	NA	NA	0.381878	0	NA	NA
B16_21428378	16	21428378	NA	0.69541	0.462927	0	NA	NA	0.462927	0	NA	NA	0.462927	0	NA	NA
B16_21435666	16	21435666	NA	0.857357	0.56779	0	NA	NA	0.56779	0	NA	NA	0.56779	0	NA	NA
A16_21500281	16	21500281	NA	0.494097	0.923695	0	NA	NA	0.923695	0	NA	NA	0.923695	0	NA	NA
B16_21514041	16	21514041	NA	0.587733	0.770542	0	NA	NA	0.770542	0	NA	NA	0.770542	0	NA	NA
B16_21541492	16	21541492	NA	0.457651	0.501968	0	NA	NA	0.501968	0	NA	NA	0.501968	0	NA	NA
B16_21574126	16	21574126	NA	0.664353	0.831592	0	NA	NA	0.831592	0	NA	NA	0.831592	0	NA	NA
B16_21574342	16	21574342	NA	0.210011	0.561281	0	NA	NA	0.561281	0	NA	NA	0.561281	0	NA	NA
B16_21578228	16	21578228	NA	0.976461	0.977324	0	NA	NA	0.977324	0	NA	NA	0.977324	0	NA	NA
B16_21579682	16	21579682	NA	0.815487	0.747156	0	NA	NA	0.747156	0	NA	NA	0.747156	0	NA	NA
B16_21579879	16	21579879	NA	0.97078	0.973043	0	NA	NA	0.973043	0	NA	NA	0.973043	0	NA	NA
B16_21587850	16	21587850	NA	0.543171	0.541945	0	NA	NA	0.541945	0	NA	NA	0.541945	0	NA	NA
B16_21587863	16	21587863	NA	0.941397	0.531886	0	NA	NA	0.531886	0	NA	NA	0.531886	0	NA	NA
B16_21587969	16	21587969	NA	0.346294	0.179092	0	NA	NA	0.179092	0	NA	NA	0.179092	0	NA	NA
B16_21587992	16	21587992	NA	0.97225	0.456901	0	NA	NA	0.456901	0	NA	NA	0.456901	0	NA	NA
B16_21588001	16	21588001	NA	0.876503	0.963493	0	NA	NA	0.963493	0	NA	NA	0.963493	0	NA	NA
B16_21626357	16	21626357	NA	0.848056	0.948251	0	NA	NA	0.948251	0	NA	NA	0.948251	0	NA	NA
B16_21627553	16	21627553	NA	0.613058	0.928521	0	NA	NA	0.928521	0	NA	NA	0.928521	0	NA	NA
B16_21628661	16	21628661	NA	0.811131	0.696819	0	NA	NA	0.696819	0	NA	NA	0.696819	0	NA	NA
B16_21739187	16	21739187	NA	0.764741	0.665719	0	NA	NA	0.665719	0	NA	NA	0.665719	0	NA	NA
B16_21739636	16	21739636	NA	0.688984	0.559694	0	NA	NA	0.559694	0	NA	NA	0.559694	0	NA	NA
B16_21739750	16	21739750	NA	0.99269	0.631768	0	NA	NA	0.631768	0	NA	NA	0.631768	0	NA	NA
B16_21740457	16	21740457	NA	0.997968	0.713781	0	NA	NA	0.713781	0	NA	NA	0.713781	0	NA	NA
B16_21767208	16	21767208	NA	0.670349	0.510571	0	NA	NA	0.510571	0	NA	NA	0.510571	0	NA	NA
B16_21784074	16	21784074	NA	0.670634	0.977304	0	NA	NA	0.977304	0	NA	NA	0.977304	0	NA	NA
B16_21797956	16	21797956	NA	0.860974	0.296769	0	NA	NA	0.296769	0	NA	NA	0.296769	0	NA	NA
B16_21797977	16	21797977	NA	0.873054	0.60035	0	NA	NA	0.60035	0	NA	NA	0.60035	0	NA	NA
B16_21867908	16	21867908	NA	0.233729	0.312044	0	NA	NA	0.312044	0	NA	NA	0.312044	0	NA	NA
B16_21867988	16	21867988	NA	0.293604	0.778713	0	NA	NA	0.778713	0	NA	NA	0.778713	0	NA	NA
B16_21868071	16	21868071	NA	0.446865	0.11868	0	NA	NA	0.11868	0	NA	NA	0.11868	0	NA	NA
B16_21886273	16	21886273	NA	0.775318	0.258564	0	NA	NA	0.258564	0	NA	NA	0.258564	0	NA	NA
B16_21886945	16	21886945	NA	0.129888	0.93978	0	NA	NA	0.93978	0	NA	NA	0.93978	0	NA	NA
B16_21886979	16	21886979	NA	0.714187	0.666661	0	NA	NA	0.666661	0	NA	NA	0.666661	0	NA	NA
B16_21886988	16	21886988	NA	0.465591	0.884249	0	NA	NA	0.884249	0	NA	NA	0.884249	0	NA	NA
B16_21887038	16	21887038	NA	0.82457	0.749478	0	NA	NA	0.749478	0	NA	NA	0.749478	0	NA	NA
A16_21896775	16	21896775	NA	0.375366	0.453222	0	NA	NA	0.453222	0	NA	NA	0.453222	0	NA	NA
A16_21896800	16	21896800	NA	0.895401	0.891813	0	NA	NA	0.891813	0	NA	NA	0.891813	0	NA	NA
A16_21896802	16	21896802	NA	0.83203	0.701498	0	NA	NA	0.701498	0	NA	NA	0.701498	0	NA	NA
A16_21896821	16	21896821	NA	0.817021	0.724786	0	NA	NA	0.724786	0	NA	NA	0.724786	0	NA	NA
B16_21901439	16	21901439	NA	0.136067	0.0792678	0	NA	NA	0.0792678	0	NA	NA	0.0792678	0	NA	NA
A16_21951634	16	21951634	NA	0.631211	0.532437	0	NA	NA	0.532437	0	NA	NA	0.532437	0	NA	NA
B16_22021147	16	22021147	NA	0.772059	0.783979	0	NA	NA	0.783979	0	NA	NA	0.783979	0	NA	NA
B16_22037701	16	22037701	NA	0.62746	0.481896	0	NA	NA	0.481896	0	NA	NA	0.481896	0	NA	NA
B16_22037801	16	22037801	NA	0.880017	0.450567	0	NA	NA	0.450567	0	NA	NA	0.450567	0	NA	NA
B16_22048001	16	22048001	NA	0.0325336	0.103461	0	NA	NA	0.103461	0	NA	NA	0.103461	0	NA	NA
B16_22056722	16	22056722	NA	0.84855	0.790333	0	NA	NA	0.790333	0	NA	NA	0.790333	0	NA	NA
B16_22068510	16	22068510	NA	0.566371	0.950605	0	NA	NA	0.950605	0	NA	NA	0.950605	0	NA	NA
B16_22072467	16	22072467	NA	0.871596	0.799214	0	NA	NA	0.799214	0	NA	NA	0.799214	0	NA	NA
B16_22141237	16	22141237	NA	0.478329	0.274152	0	NA	NA	0.274152	0	NA	NA	0.274152	0	NA	NA
B16_22141586	16	22141586	NA	0.972175	0.945725	0	NA	NA	0.945725	0	NA	NA	0.945725	0	NA	NA
B16_22161859	16	22161859	NA	0.111137	0.840729	0	NA	NA	0.840729	0	NA	NA	0.840729	0	NA	NA
B16_22164935	16	22164935	NA	0.0985822	0.162914	0	NA	NA	0.162914	0	NA	NA	0.162914	0	NA	NA
B16_22171285	16	22171285	NA	0.137263	0.0662908	0	NA	NA	0.0662908	0	NA	NA	0.0662908	0	NA	NA
B16_22174334	16	22174334	NA	0.675838	0.838984	0	NA	NA	0.838984	0	NA	NA	0.838984	0	NA	NA
B16_22174418	16	22174418	NA	0.942767	0.722714	0	NA	NA	0.722714	0	NA	NA	0.722714	0	NA	NA
B16_22174587	16	22174587	NA	0.638066	0.780199	0	NA	NA	0.780199	0	NA	NA	0.780199	0	NA	NA
B16_22174590	16	22174590	NA	0.490534	0.610091	0	NA	NA	0.610091	0	NA	NA	0.610091	0	NA	NA
B16_22175187	16	22175187	NA	0.388488	0.891574	0	NA	NA	0.891574	0	NA	NA	0.891574	0	NA	NA
B16_22247008	16	22247008	NA	0.64896	0.81129	0	NA	NA	0.81129	0	NA	NA	0.81129	0	NA	NA
B16_22247089	16	22247089	NA	0.425835	0.202593	0	NA	NA	0.202593	0	NA	NA	0.202593	0	NA	NA
B16_22247629	16	22247629	NA	0.990672	0.795494	0	NA	NA	0.795494	0	NA	NA	0.795494	0	NA	NA
B16_22249076	16	22249076	NA	0.879046	0.431721	0	NA	NA	0.431721	0	NA	NA	0.431721	0	NA	NA
B16_22270105	16	22270105	NA	0.606769	0.644158	0	NA	NA	0.644158	0	NA	NA	0.644158	0	NA	NA
A16_22308963	16	22308963	NA	0.0810074	0.738414	0	NA	NA	0.738414	0	NA	NA	0.738414	0	NA	NA
A16_22309232	16	22309232	NA	0.100985	0.669637	0	NA	NA	0.669637	0	NA	NA	0.669637	0	NA	NA
A16_22309266	16	22309266	NA	0.483957	0.385641	0	NA	NA	0.385641	0	NA	NA	0.385641	0	NA	NA
A16_22309295	16	22309295	NA	0.253891	0.641296	0	NA	NA	0.641296	0	NA	NA	0.641296	0	NA	NA
A16_22316607	16	22316607	NA	0.474956	0.15925	0	NA	NA	0.15925	0	NA	NA	0.15925	0	NA	NA
A16_22316840	16	22316840	NA	0.0898873	0.485657	0	NA	NA	0.485657	0	NA	NA	0.485657	0	NA	NA
A16_22316878	16	22316878	NA	0.0101179	0.203229	0	NA	NA	0.203229	0	NA	NA	0.203229	0	NA	NA
A16_22318062	16	22318062	NA	0.0918967	0.504742	0	NA	NA	0.504742	0	NA	NA	0.504742	0	NA	NA
A16_22318091	16	22318091	NA	0.481155	0.921705	0	NA	NA	0.921705	0	NA	NA	0.921705	0	NA	NA
A16_22320370	16	22320370	NA	0.114419	0.0423376	0	NA	NA	0.0423376	0	NA	NA	0.0423376	0	NA	NA
A16_22321017	16	22321017	NA	0.204999	0.39687	0	NA	NA	0.39687	0	NA	NA	0.39687	0	NA	NA
B16_22336373	16	22336373	NA	0.960663	0.474193	0	NA	NA	0.474193	0	NA	NA	0.474193	0	NA	NA
A16_22369561	16	22369561	NA	0.0806668	0.935028	0	NA	NA	0.935028	0	NA	NA	0.935028	0	NA	NA
A16_22369607	16	22369607	NA	0.194781	0.813749	0	NA	NA	0.813749	0	NA	NA	0.813749	0	NA	NA
A16_22369622	16	22369622	NA	0.023656	0.472391	0	NA	NA	0.472391	0	NA	NA	0.472391	0	NA	NA
A16_22369654	16	22369654	NA	0.681891	0.534257	0	NA	NA	0.534257	0	NA	NA	0.534257	0	NA	NA
A16_22369678	16	22369678	NA	0.125336	0.731682	0	NA	NA	0.731682	0	NA	NA	0.731682	0	NA	NA
A16_22369699	16	22369699	NA	0.21647	0.992288	0	NA	NA	0.992288	0	NA	NA	0.992288	0	NA	NA
A16_22369757	16	22369757	NA	0.67291	0.739337	0	NA	NA	0.739337	0	NA	NA	0.739337	0	NA	NA
A16_22369762	16	22369762	NA	0.737388	0.924669	0	NA	NA	0.924669	0	NA	NA	0.924669	0	NA	NA
A16_22369773	16	22369773	NA	0.396342	0.351	0	NA	NA	0.351	0	NA	NA	0.351	0	NA	NA
A16_22369784	16	22369784	NA	0.658096	0.378845	0	NA	NA	0.378845	0	NA	NA	0.378845	0	NA	NA
A16_22371001	16	22371001	NA	0.435806	0.727169	0	NA	NA	0.727169	0	NA	NA	0.727169	0	NA	NA
B16_22393558	16	22393558	NA	0.465215	0.220754	0	NA	NA	0.220754	0	NA	NA	0.220754	0	NA	NA
B16_22393734	16	22393734	NA	0.784882	0.265977	0	NA	NA	0.265977	0	NA	NA	0.265977	0	NA	NA
B16_22394606	16	22394606	NA	0.441943	0.97589	0	NA	NA	0.97589	0	NA	NA	0.97589	0	NA	NA
B16_22394694	16	22394694	NA	0.381073	0.260427	0	NA	NA	0.260427	0	NA	NA	0.260427	0	NA	NA
B16_22394709	16	22394709	NA	0.637524	0.761448	0	NA	NA	0.761448	0	NA	NA	0.761448	0	NA	NA
B16_22394724	16	22394724	NA	0.634167	0.678591	0	NA	NA	0.678591	0	NA	NA	0.678591	0	NA	NA
B16_22394799	16	22394799	NA	0.792919	0.229322	0	NA	NA	0.229322	0	NA	NA	0.229322	0	NA	NA
B16_22394855	16	22394855	NA	0.68892	0.860775	0	NA	NA	0.860775	0	NA	NA	0.860775	0	NA	NA
B16_22395001	16	22395001	NA	0.155271	0.264669	0	NA	NA	0.264669	0	NA	NA	0.264669	0	NA	NA
B16_22395095	16	22395095	NA	0.815595	0.63195	0	NA	NA	0.63195	0	NA	NA	0.63195	0	NA	NA
B16_22395149	16	22395149	NA	0.490576	0.346148	0	NA	NA	0.346148	0	NA	NA	0.346148	0	NA	NA
B16_22395902	16	22395902	NA	0.456254	0.819296	0	NA	NA	0.819296	0	NA	NA	0.819296	0	NA	NA
A16_22396476	16	22396476	NA	0.985718	0.256241	0	NA	NA	0.256241	0	NA	NA	0.256241	0	NA	NA
B16_22457669	16	22457669	NA	0.182458	0.392698	0	NA	NA	0.392698	0	NA	NA	0.392698	0	NA	NA
B16_22484346	16	22484346	NA	0.471614	0.854066	0	NA	NA	0.854066	0	NA	NA	0.854066	0	NA	NA
B16_22564484	16	22564484	NA	0.0912817	0.148644	0	NA	NA	0.148644	0	NA	NA	0.148644	0	NA	NA
B16_22769644	16	22769644	NA	0.400522	0.823678	0	NA	NA	0.823678	0	NA	NA	0.823678	0	NA	NA
A16_22772480	16	22772480	NA	0.170328	0.223623	0	NA	NA	0.223623	0	NA	NA	0.223623	0	NA	NA
A16_22772562	16	22772562	NA	0.544584	0.855161	0	NA	NA	0.855161	0	NA	NA	0.855161	0	NA	NA
A16_22843130	16	22843130	NA	0.229769	0.118407	0	NA	NA	0.118407	0	NA	NA	0.118407	0	NA	NA
A16_22893337	16	22893337	NA	0.708595	0.838281	0	NA	NA	0.838281	0	NA	NA	0.838281	0	NA	NA
A16_22893392	16	22893392	NA	0.40311	0.0680439	0	NA	NA	0.0680439	0	NA	NA	0.0680439	0	NA	NA
A16_22893410	16	22893410	NA	0.69368	0.681825	0	NA	NA	0.681825	0	NA	NA	0.681825	0	NA	NA
A16_22893486	16	22893486	NA	0.706214	0.578122	0	NA	NA	0.578122	0	NA	NA	0.578122	0	NA	NA
A16_22893493	16	22893493	NA	0.239659	0.07849	0	NA	NA	0.07849	0	NA	NA	0.07849	0	NA	NA
B16_22991625	16	22991625	NA	0.392521	0.770411	0	NA	NA	0.770411	0	NA	NA	0.770411	0	NA	NA
B16_22996424	16	22996424	NA	0.854036	0.642495	0	NA	NA	0.642495	0	NA	NA	0.642495	0	NA	NA
B16_23004031	16	23004031	NA	0.427406	0.910461	0	NA	NA	0.910461	0	NA	NA	0.910461	0	NA	NA
B16_23008307	16	23008307	NA	0.723947	0.951361	0	NA	NA	0.951361	0	NA	NA	0.951361	0	NA	NA
B16_23008347	16	23008347	NA	0.759178	0.770266	0	NA	NA	0.770266	0	NA	NA	0.770266	0	NA	NA
B16_23008859	16	23008859	NA	0.655507	0.617276	0	NA	NA	0.617276	0	NA	NA	0.617276	0	NA	NA
B16_23009509	16	23009509	NA	0.741248	0.417336	0	NA	NA	0.417336	0	NA	NA	0.417336	0	NA	NA
B16_23009576	16	23009576	NA	0.996553	0.330346	0	NA	NA	0.330346	0	NA	NA	0.330346	0	NA	NA
B16_23009670	16	23009670	NA	0.932707	0.677603	0	NA	NA	0.677603	0	NA	NA	0.677603	0	NA	NA
B16_23011036	16	23011036	NA	0.954444	0.923411	0	NA	NA	0.923411	0	NA	NA	0.923411	0	NA	NA
B16_23011837	16	23011837	NA	0.328283	0.395921	0	NA	NA	0.395921	0	NA	NA	0.395921	0	NA	NA
B16_23012104	16	23012104	NA	0.954729	0.349057	0	NA	NA	0.349057	0	NA	NA	0.349057	0	NA	NA
B16_23012170	16	23012170	NA	0.951192	0.281253	0	NA	NA	0.281253	0	NA	NA	0.281253	0	NA	NA
B16_23012188	16	23012188	NA	0.967307	0.810551	0	NA	NA	0.810551	0	NA	NA	0.810551	0	NA	NA
B16_23012245	16	23012245	NA	0.949336	0.41364	0	NA	NA	0.41364	0	NA	NA	0.41364	0	NA	NA
B16_23012549	16	23012549	NA	0.836967	0.716573	0	NA	NA	0.716573	0	NA	NA	0.716573	0	NA	NA
B16_23012579	16	23012579	NA	0.673929	0.996986	0	NA	NA	0.996986	0	NA	NA	0.996986	0	NA	NA
B16_23012693	16	23012693	NA	0.541693	0.824913	0	NA	NA	0.824913	0	NA	NA	0.824913	0	NA	NA
B16_23012748	16	23012748	NA	0.470964	0.317771	0	NA	NA	0.317771	0	NA	NA	0.317771	0	NA	NA
B16_23012807	16	23012807	NA	0.773633	0.848105	0	NA	NA	0.848105	0	NA	NA	0.848105	0	NA	NA
B16_23012887	16	23012887	NA	0.609965	0.300384	0	NA	NA	0.300384	0	NA	NA	0.300384	0	NA	NA
B16_23013166	16	23013166	NA	0.320647	0.64605	0	NA	NA	0.64605	0	NA	NA	0.64605	0	NA	NA
B16_23013312	16	23013312	NA	0.682198	0.285145	0	NA	NA	0.285145	0	NA	NA	0.285145	0	NA	NA
B16_23013314	16	23013314	NA	0.892029	0.497058	0	NA	NA	0.497058	0	NA	NA	0.497058	0	NA	NA
B16_23013434	16	23013434	NA	0.935748	0.748493	0	NA	NA	0.748493	0	NA	NA	0.748493	0	NA	NA
B16_23013454	16	23013454	NA	0.746443	0.678867	0	NA	NA	0.678867	0	NA	NA	0.678867	0	NA	NA
B16_23013477	16	23013477	NA	0.66857	0.526901	0	NA	NA	0.526901	0	NA	NA	0.526901	0	NA	NA
B16_23013497	16	23013497	NA	0.624937	0.689009	0	NA	NA	0.689009	0	NA	NA	0.689009	0	NA	NA
B16_23013707	16	23013707	NA	0.547626	0.406737	0	NA	NA	0.406737	0	NA	NA	0.406737	0	NA	NA
B16_23013801	16	23013801	NA	0.63843	0.650942	0	NA	NA	0.650942	0	NA	NA	0.650942	0	NA	NA
B16_23013817	16	23013817	NA	0.639949	0.640789	0	NA	NA	0.640789	0	NA	NA	0.640789	0	NA	NA
B16_23013823	16	23013823	NA	0.650234	0.393544	0	NA	NA	0.393544	0	NA	NA	0.393544	0	NA	NA
B16_23013916	16	23013916	NA	0.471802	0.0816	0	NA	NA	0.0816	0	NA	NA	0.0816	0	NA	NA
B16_23014138	16	23014138	NA	0.495532	0.0346831	0	NA	NA	0.0346831	0	NA	NA	0.0346831	0	NA	NA
B16_23014247	16	23014247	NA	0.987107	0.806654	0	NA	NA	0.806654	0	NA	NA	0.806654	0	NA	NA
B16_23014297	16	23014297	NA	0.273896	0.771127	0	NA	NA	0.771127	0	NA	NA	0.771127	0	NA	NA
B16_23015373	16	23015373	NA	0.80888	0.548386	0	NA	NA	0.548386	0	NA	NA	0.548386	0	NA	NA
B16_23015430	16	23015430	NA	0.725315	0.284522	0	NA	NA	0.284522	0	NA	NA	0.284522	0	NA	NA
B16_23015512	16	23015512	NA	0.45666	0.84536	0	NA	NA	0.84536	0	NA	NA	0.84536	0	NA	NA
B16_23015535	16	23015535	NA	0.501471	0.97771	0	NA	NA	0.97771	0	NA	NA	0.97771	0	NA	NA
B16_23015589	16	23015589	NA	0.458426	0.711823	0	NA	NA	0.711823	0	NA	NA	0.711823	0	NA	NA
B16_23015632	16	23015632	NA	0.680164	0.111248	0	NA	NA	0.111248	0	NA	NA	0.111248	0	NA	NA
B16_23015703	16	23015703	NA	0.52467	0.95304	0	NA	NA	0.95304	0	NA	NA	0.95304	0	NA	NA
B16_23015707	16	23015707	NA	0.480841	0.83111	0	NA	NA	0.83111	0	NA	NA	0.83111	0	NA	NA
B16_23015759	16	23015759	NA	0.259463	0.433994	0	NA	NA	0.433994	0	NA	NA	0.433994	0	NA	NA
B16_23025159	16	23025159	NA	0.507569	0.559249	0	NA	NA	0.559249	0	NA	NA	0.559249	0	NA	NA
B16_23028716	16	23028716	NA	0.973248	0.785233	0	NA	NA	0.785233	0	NA	NA	0.785233	0	NA	NA
B16_23029192	16	23029192	NA	0.288529	0.983178	0	NA	NA	0.983178	0	NA	NA	0.983178	0	NA	NA
B16_23029213	16	23029213	NA	0.613673	0.825083	0	NA	NA	0.825083	0	NA	NA	0.825083	0	NA	NA
B16_23029238	16	23029238	NA	0.325162	0.334838	0	NA	NA	0.334838	0	NA	NA	0.334838	0	NA	NA
B16_23029258	16	23029258	NA	0.40866	0.479494	0	NA	NA	0.479494	0	NA	NA	0.479494	0	NA	NA
B16_23030675	16	23030675	NA	0.579007	0.252579	0	NA	NA	0.252579	0	NA	NA	0.252579	0	NA	NA
B16_23031164	16	23031164	NA	0.0962138	0.17917	0	NA	NA	0.17917	0	NA	NA	0.17917	0	NA	NA
B16_23032631	16	23032631	NA	0.840586	0.857104	0	NA	NA	0.857104	0	NA	NA	0.857104	0	NA	NA
B16_23032634	16	23032634	NA	0.17059	0.211042	0	NA	NA	0.211042	0	NA	NA	0.211042	0	NA	NA
B16_23032652	16	23032652	NA	0.36781	0.137954	0	NA	NA	0.137954	0	NA	NA	0.137954	0	NA	NA
B16_23036818	16	23036818	NA	0.604917	0.617542	0	NA	NA	0.617542	0	NA	NA	0.617542	0	NA	NA
B16_23036900	16	23036900	NA	0.55027	0.428509	0	NA	NA	0.428509	0	NA	NA	0.428509	0	NA	NA
B16_23037312	16	23037312	NA	0.701951	0.768564	0	NA	NA	0.768564	0	NA	NA	0.768564	0	NA	NA
B16_23053475	16	23053475	NA	0.222009	0.373955	0	NA	NA	0.373955	0	NA	NA	0.373955	0	NA	NA
B16_23053659	16	23053659	NA	0.255147	0.174488	0	NA	NA	0.174488	0	NA	NA	0.174488	0	NA	NA
B16_23054473	16	23054473	NA	0.402625	0.13247	0	NA	NA	0.13247	0	NA	NA	0.13247	0	NA	NA
B16_23055328	16	23055328	NA	0.479482	0.3113	0	NA	NA	0.3113	0	NA	NA	0.3113	0	NA	NA
B16_23055333	16	23055333	NA	0.841969	0.982866	0	NA	NA	0.982866	0	NA	NA	0.982866	0	NA	NA
B16_23055414	16	23055414	NA	0.361811	0.568949	0	NA	NA	0.568949	0	NA	NA	0.568949	0	NA	NA
B16_23058456	16	23058456	NA	0.738048	0.133948	0	NA	NA	0.133948	0	NA	NA	0.133948	0	NA	NA
B16_23078902	16	23078902	NA	0.130002	0.0130976	0	NA	NA	0.0130976	0	NA	NA	0.0130976	0	NA	NA
B16_23081248	16	23081248	NA	0.11477	0.189988	0	NA	NA	0.189988	0	NA	NA	0.189988	0	NA	NA
B16_23081289	16	23081289	NA	0.673774	0.356454	0	NA	NA	0.356454	0	NA	NA	0.356454	0	NA	NA
A16_23104417	16	23104417	NA	0.885999	0.127793	0	NA	NA	0.127793	0	NA	NA	0.127793	0	NA	NA
A16_23104443	16	23104443	NA	0.936205	0.0443071	0	NA	NA	0.0443071	0	NA	NA	0.0443071	0	NA	NA
B16_23114671	16	23114671	NA	0.279602	0.874047	0	NA	NA	0.874047	0	NA	NA	0.874047	0	NA	NA
B16_23114682	16	23114682	NA	0.42983	0.929722	0	NA	NA	0.929722	0	NA	NA	0.929722	0	NA	NA
B16_23114780	16	23114780	NA	0.608668	0.784172	0	NA	NA	0.784172	0	NA	NA	0.784172	0	NA	NA
B16_23115557	16	23115557	NA	0.916615	0.702323	0	NA	NA	0.702323	0	NA	NA	0.702323	0	NA	NA
B16_23115834	16	23115834	NA	0.814711	0.850015	0	NA	NA	0.850015	0	NA	NA	0.850015	0	NA	NA
B16_23115892	16	23115892	NA	0.162358	0.986231	0	NA	NA	0.986231	0	NA	NA	0.986231	0	NA	NA
B16_23116202	16	23116202	NA	0.970471	0.62897	0	NA	NA	0.62897	0	NA	NA	0.62897	0	NA	NA
B16_23116233	16	23116233	NA	0.531234	0.991464	0	NA	NA	0.991464	0	NA	NA	0.991464	0	NA	NA
B16_23116242	16	23116242	NA	0.791241	0.748226	0	NA	NA	0.748226	0	NA	NA	0.748226	0	NA	NA
B16_23116313	16	23116313	NA	0.892864	0.858243	0	NA	NA	0.858243	0	NA	NA	0.858243	0	NA	NA
B16_23116418	16	23116418	NA	0.94737	0.985885	0	NA	NA	0.985885	0	NA	NA	0.985885	0	NA	NA
B16_23116491	16	23116491	NA	0.355309	0.240333	0	NA	NA	0.240333	0	NA	NA	0.240333	0	NA	NA
B16_23116578	16	23116578	NA	0.300685	0.815272	0	NA	NA	0.815272	0	NA	NA	0.815272	0	NA	NA
B16_23117138	16	23117138	NA	0.216644	0.962672	0	NA	NA	0.962672	0	NA	NA	0.962672	0	NA	NA
B16_23128916	16	23128916	NA	0.74297	0.478487	0	NA	NA	0.478487	0	NA	NA	0.478487	0	NA	NA
A16_23147195	16	23147195	NA	0.178883	0.897785	0	NA	NA	0.897785	0	NA	NA	0.897785	0	NA	NA
A16_23150560	16	23150560	NA	0.153943	0.904144	0	NA	NA	0.904144	0	NA	NA	0.904144	0	NA	NA
A16_23150615	16	23150615	NA	0.149525	0.964069	0	NA	NA	0.964069	0	NA	NA	0.964069	0	NA	NA
A16_23184758	16	23184758	NA	0.999506	0.509557	0	NA	NA	0.509557	0	NA	NA	0.509557	0	NA	NA
A16_23184900	16	23184900	NA	0.592861	0.861369	0	NA	NA	0.861369	0	NA	NA	0.861369	0	NA	NA
A16_23185004	16	23185004	NA	0.157985	0.972784	0	NA	NA	0.972784	0	NA	NA	0.972784	0	NA	NA
A16_23186797	16	23186797	NA	0.68165	0.774026	0	NA	NA	0.774026	0	NA	NA	0.774026	0	NA	NA
A16_23190000	16	23190000	NA	0.0933545	0.706443	0	NA	NA	0.706443	0	NA	NA	0.706443	0	NA	NA
A16_23191097	16	23191097	NA	0.45226	0.962115	0	NA	NA	0.962115	0	NA	NA	0.962115	0	NA	NA
A16_23194642	16	23194642	NA	0.493812	0.128276	0	NA	NA	0.128276	0	NA	NA	0.128276	0	NA	NA
A16_23194973	16	23194973	NA	0.730088	0.613289	0	NA	NA	0.613289	0	NA	NA	0.613289	0	NA	NA
A16_23195120	16	23195120	NA	0.644412	0.406809	0	NA	NA	0.406809	0	NA	NA	0.406809	0	NA	NA
A16_23201597	16	23201597	NA	0.841313	0.884824	0	NA	NA	0.884824	0	NA	NA	0.884824	0	NA	NA
A16_23201696	16	23201696	NA	0.681632	0.941752	0	NA	NA	0.941752	0	NA	NA	0.941752	0	NA	NA
A16_23205726	16	23205726	NA	0.767073	0.0913019	0	NA	NA	0.0913019	0	NA	NA	0.0913019	0	NA	NA
B16_23353313	16	23353313	NA	0.809619	0.699094	0	NA	NA	0.699094	0	NA	NA	0.699094	0	NA	NA
B16_23358404	16	23358404	NA	0.309965	0.341207	0	NA	NA	0.341207	0	NA	NA	0.341207	0	NA	NA
B16_23380556	16	23380556	NA	0.212714	0.17796	0	NA	NA	0.17796	0	NA	NA	0.17796	0	NA	NA
B16_23383419	16	23383419	NA	0.381963	0.295774	0	NA	NA	0.295774	0	NA	NA	0.295774	0	NA	NA
B16_23383823	16	23383823	NA	0.907681	0.403623	0	NA	NA	0.403623	0	NA	NA	0.403623	0	NA	NA
B16_23384709	16	23384709	NA	0.773886	0.190309	0	NA	NA	0.190309	0	NA	NA	0.190309	0	NA	NA
B16_23384842	16	23384842	NA	0.392016	0.353365	0	NA	NA	0.353365	0	NA	NA	0.353365	0	NA	NA
B16_23385095	16	23385095	NA	0.689745	0.639846	0	NA	NA	0.639846	0	NA	NA	0.639846	0	NA	NA
B16_23385096	16	23385096	NA	0.672123	0.281994	0	NA	NA	0.281994	0	NA	NA	0.281994	0	NA	NA
B16_23385147	16	23385147	NA	0.854753	0.725356	0	NA	NA	0.725356	0	NA	NA	0.725356	0	NA	NA
B16_23385216	16	23385216	NA	0.92421	0.771564	0	NA	NA	0.771564	0	NA	NA	0.771564	0	NA	NA
B16_23385324	16	23385324	NA	0.833759	0.832444	0	NA	NA	0.832444	0	NA	NA	0.832444	0	NA	NA
B16_23394984	16	23394984	NA	0.879218	0.897199	0	NA	NA	0.897199	0	NA	NA	0.897199	0	NA	NA
B16_23416642	16	23416642	NA	0.743173	0.789134	0	NA	NA	0.789134	0	NA	NA	0.789134	0	NA	NA
B16_23448574	16	23448574	NA	0.442345	0.519919	0	NA	NA	0.519919	0	NA	NA	0.519919	0	NA	NA
B16_23461937	16	23461937	NA	0.953009	0.377879	0	NA	NA	0.377879	0	NA	NA	0.377879	0	NA	NA
B16_23461941	16	23461941	NA	0.676246	0.53598	0	NA	NA	0.53598	0	NA	NA	0.53598	0	NA	NA
B16_23462002	16	23462002	NA	0.885124	0.786502	0	NA	NA	0.786502	0	NA	NA	0.786502	0	NA	NA
B16_23462961	16	23462961	NA	0.755783	0.357664	0	NA	NA	0.357664	0	NA	NA	0.357664	0	NA	NA
B16_23463003	16	23463003	NA	0.986227	0.995232	0	NA	NA	0.995232	0	NA	NA	0.995232	0	NA	NA
B16_23463024	16	23463024	NA	0.457674	0.962714	0	NA	NA	0.962714	0	NA	NA	0.962714	0	NA	NA
B16_23463062	16	23463062	NA	0.045868	0.185404	0	NA	NA	0.185404	0	NA	NA	0.185404	0	NA	NA
B16_23463291	16	23463291	NA	0.685962	0.351	0	NA	NA	0.351	0	NA	NA	0.351	0	NA	NA
B16_23463423	16	23463423	NA	0.866678	0.88001	0	NA	NA	0.88001	0	NA	NA	0.88001	0	NA	NA
B16_23463471	16	23463471	NA	0.989255	0.852273	0	NA	NA	0.852273	0	NA	NA	0.852273	0	NA	NA
B16_23463623	16	23463623	NA	0.870287	0.988132	0	NA	NA	0.988132	0	NA	NA	0.988132	0	NA	NA
B16_23463759	16	23463759	NA	0.9487	0.959535	0	NA	NA	0.959535	0	NA	NA	0.959535	0	NA	NA
B16_23463786	16	23463786	NA	0.712748	0.176273	0	NA	NA	0.176273	0	NA	NA	0.176273	0	NA	NA
B16_23463882	16	23463882	NA	0.965593	0.807204	0	NA	NA	0.807204	0	NA	NA	0.807204	0	NA	NA
B16_23489286	16	23489286	NA	0.126016	0.120313	0	NA	NA	0.120313	0	NA	NA	0.120313	0	NA	NA
B16_23489308	16	23489308	NA	0.363849	0.431309	0	NA	NA	0.431309	0	NA	NA	0.431309	0	NA	NA
B16_23489646	16	23489646	NA	0.956744	0.78965	0	NA	NA	0.78965	0	NA	NA	0.78965	0	NA	NA
B16_23652690	16	23652690	NA	0.582391	0.616694	0	NA	NA	0.616694	0	NA	NA	0.616694	0	NA	NA
B16_23720516	16	23720516	NA	0.545125	0.667224	0	NA	NA	0.667224	0	NA	NA	0.667224	0	NA	NA
B16_23721070	16	23721070	NA	0.393742	0.263521	0	NA	NA	0.263521	0	NA	NA	0.263521	0	NA	NA
B16_23768276	16	23768276	NA	0.442537	0.97251	0	NA	NA	0.97251	0	NA	NA	0.97251	0	NA	NA
B16_23768372	16	23768372	NA	0.813481	0.158668	0	NA	NA	0.158668	0	NA	NA	0.158668	0	NA	NA
B16_23768744	16	23768744	NA	0.556028	0.137188	0	NA	NA	0.137188	0	NA	NA	0.137188	0	NA	NA
B16_23770866	16	23770866	NA	0.200221	0.343862	0	NA	NA	0.343862	0	NA	NA	0.343862	0	NA	NA
B16_23777473	16	23777473	NA	0.209332	0.868441	0	NA	NA	0.868441	0	NA	NA	0.868441	0	NA	NA
B16_23814881	16	23814881	NA	0.407551	0.116865	0	NA	NA	0.116865	0	NA	NA	0.116865	0	NA	NA
B16_23908500	16	23908500	NA	0.0805013	0.0586611	0	NA	NA	0.0586611	0	NA	NA	0.0586611	0	NA	NA
B16_23908502	16	23908502	NA	0.72247	0.0554722	0	NA	NA	0.0554722	0	NA	NA	0.0554722	0	NA	NA
B16_23911500	16	23911500	NA	0.327667	0.638802	0	NA	NA	0.638802	0	NA	NA	0.638802	0	NA	NA
A16_23984708	16	23984708	NA	0.921722	0.858776	0	NA	NA	0.858776	0	NA	NA	0.858776	0	NA	NA
A16_23987772	16	23987772	NA	0.31573	0.277903	0	NA	NA	0.277903	0	NA	NA	0.277903	0	NA	NA
A16_23994040	16	23994040	NA	0.522567	0.470975	0	NA	NA	0.470975	0	NA	NA	0.470975	0	NA	NA
A16_24001420	16	24001420	NA	0.0214423	0.522559	0	NA	NA	0.522559	0	NA	NA	0.522559	0	NA	NA
A16_24007212	16	24007212	NA	0.512136	0.963349	0	NA	NA	0.963349	0	NA	NA	0.963349	0	NA	NA
B16_24025890	16	24025890	NA	0.0898604	0.534626	0	NA	NA	0.534626	0	NA	NA	0.534626	0	NA	NA
A16_24030583	16	24030583	NA	0.726353	0.973932	0	NA	NA	0.973932	0	NA	NA	0.973932	0	NA	NA
A16_24039144	16	24039144	NA	0.444341	0.172108	0	NA	NA	0.172108	0	NA	NA	0.172108	0	NA	NA
A16_24039159	16	24039159	NA	0.0421021	0.0980253	0	NA	NA	0.0980253	0	NA	NA	0.0980253	0	NA	NA
A16_24039167	16	24039167	NA	0.161477	0.29805	0	NA	NA	0.29805	0	NA	NA	0.29805	0	NA	NA
A16_24039183	16	24039183	NA	0.545918	0.464796	0	NA	NA	0.464796	0	NA	NA	0.464796	0	NA	NA
B16_24051779	16	24051779	NA	0.427434	0.474861	0	NA	NA	0.474861	0	NA	NA	0.474861	0	NA	NA
B16_24051964	16	24051964	NA	0.667656	0.617733	0	NA	NA	0.617733	0	NA	NA	0.617733	0	NA	NA
B16_24061570	16	24061570	NA	0.65958	0.615072	0	NA	NA	0.615072	0	NA	NA	0.615072	0	NA	NA
B16_24061670	16	24061670	NA	0.212421	0.311979	0	NA	NA	0.311979	0	NA	NA	0.311979	0	NA	NA
B16_24061861	16	24061861	NA	0.0975178	0.306807	0	NA	NA	0.306807	0	NA	NA	0.306807	0	NA	NA
B16_24065024	16	24065024	NA	0.287939	0.65881	0	NA	NA	0.65881	0	NA	NA	0.65881	0	NA	NA
B16_24068988	16	24068988	NA	0.926291	0.595142	0	NA	NA	0.595142	0	NA	NA	0.595142	0	NA	NA
B16_24070863	16	24070863	NA	0.0477982	0.352158	0	NA	NA	0.352158	0	NA	NA	0.352158	0	NA	NA
B16_24070908	16	24070908	NA	0.0896568	0.802303	0	NA	NA	0.802303	0	NA	NA	0.802303	0	NA	NA
B16_24070929	16	24070929	NA	0.153129	0.352648	0	NA	NA	0.352648	0	NA	NA	0.352648	0	NA	NA
B16_24086625	16	24086625	NA	0.621443	0.411412	0	NA	NA	0.411412	0	NA	NA	0.411412	0	NA	NA
B16_24089265	16	24089265	NA	0.140588	0.105733	0	NA	NA	0.105733	0	NA	NA	0.105733	0	NA	NA
B16_24089419	16	24089419	NA	0.583161	0.400661	0	NA	NA	0.400661	0	NA	NA	0.400661	0	NA	NA
B16_24089692	16	24089692	NA	0.189964	0.935177	0	NA	NA	0.935177	0	NA	NA	0.935177	0	NA	NA
B16_24098363	16	24098363	NA	0.20909	0.125387	0	NA	NA	0.125387	0	NA	NA	0.125387	0	NA	NA
B16_24134464	16	24134464	NA	0.767834	0.447697	0	NA	NA	0.447697	0	NA	NA	0.447697	0	NA	NA
B16_24146047	16	24146047	NA	0.797308	0.65379	0	NA	NA	0.65379	0	NA	NA	0.65379	0	NA	NA
B16_24146052	16	24146052	NA	0.372357	0.835458	0	NA	NA	0.835458	0	NA	NA	0.835458	0	NA	NA
B16_24157330	16	24157330	NA	0.632504	0.537536	0	NA	NA	0.537536	0	NA	NA	0.537536	0	NA	NA
B16_24279353	16	24279353	NA	0.959227	0.508871	0	NA	NA	0.508871	0	NA	NA	0.508871	0	NA	NA
B16_24309845	16	24309845	NA	0.611253	0.0529961	0	NA	NA	0.0529961	0	NA	NA	0.0529961	0	NA	NA
B16_24314042	16	24314042	NA	0.965849	0.74002	0	NA	NA	0.74002	0	NA	NA	0.74002	0	NA	NA
B16_24314046	16	24314046	NA	0.921168	0.814696	0	NA	NA	0.814696	0	NA	NA	0.814696	0	NA	NA
B16_24314052	16	24314052	NA	0.396149	0.584162	0	NA	NA	0.584162	0	NA	NA	0.584162	0	NA	NA
B16_24314161	16	24314161	NA	0.874669	0.534306	0	NA	NA	0.534306	0	NA	NA	0.534306	0	NA	NA
B16_24314231	16	24314231	NA	0.481432	0.546185	0	NA	NA	0.546185	0	NA	NA	0.546185	0	NA	NA
B16_24324019	16	24324019	NA	0.14631	0.435323	0	NA	NA	0.435323	0	NA	NA	0.435323	0	NA	NA
B16_24324048	16	24324048	NA	0.0964239	0.579613	0	NA	NA	0.579613	0	NA	NA	0.579613	0	NA	NA
B16_24324082	16	24324082	NA	0.351294	0.29765	0	NA	NA	0.29765	0	NA	NA	0.29765	0	NA	NA
B16_24324698	16	24324698	NA	0.893808	0.611791	0	NA	NA	0.611791	0	NA	NA	0.611791	0	NA	NA
B16_24358144	16	24358144	NA	0.135753	0.0331389	0	NA	NA	0.0331389	0	NA	NA	0.0331389	0	NA	NA
B16_24358575	16	24358575	NA	0.336254	0.614311	0	NA	NA	0.614311	0	NA	NA	0.614311	0	NA	NA
B16_24459373	16	24459373	NA	0.551705	0.803053	0	NA	NA	0.803053	0	NA	NA	0.803053	0	NA	NA
B16_24541377	16	24541377	NA	0.669327	0.587899	0	NA	NA	0.587899	0	NA	NA	0.587899	0	NA	NA
B16_24541760	16	24541760	NA	0.394695	0.78167	0	NA	NA	0.78167	0	NA	NA	0.78167	0	NA	NA
B16_24541783	16	24541783	NA	0.71802	0.23614	0	NA	NA	0.23614	0	NA	NA	0.23614	0	NA	NA
B16_24541867	16	24541867	NA	0.767369	0.672497	0	NA	NA	0.672497	0	NA	NA	0.672497	0	NA	NA
B16_24541879	16	24541879	NA	0.914556	0.766843	0	NA	NA	0.766843	0	NA	NA	0.766843	0	NA	NA
B16_24548553	16	24548553	NA	0.497082	0.837082	0	NA	NA	0.837082	0	NA	NA	0.837082	0	NA	NA
B16_24551229	16	24551229	NA	0.993589	0.995759	0	NA	NA	0.995759	0	NA	NA	0.995759	0	NA	NA
B16_24583763	16	24583763	NA	0.947957	0.858279	0	NA	NA	0.858279	0	NA	NA	0.858279	0	NA	NA
B16_24709071	16	24709071	NA	0.949233	0.544471	0	NA	NA	0.544471	0	NA	NA	0.544471	0	NA	NA
B16_24712705	16	24712705	NA	0.570511	0.778291	0	NA	NA	0.778291	0	NA	NA	0.778291	0	NA	NA
B16_24712716	16	24712716	NA	0.727399	0.46856	0	NA	NA	0.46856	0	NA	NA	0.46856	0	NA	NA
B16_24713055	16	24713055	NA	0.507057	0.847746	0	NA	NA	0.847746	0	NA	NA	0.847746	0	NA	NA
B16_24714217	16	24714217	NA	0.709666	0.798546	0	NA	NA	0.798546	0	NA	NA	0.798546	0	NA	NA
B16_24758575	16	24758575	NA	0.0983884	0.154118	0	NA	NA	0.154118	0	NA	NA	0.154118	0	NA	NA
B16_24759716	16	24759716	NA	0.331817	0.371452	0	NA	NA	0.371452	0	NA	NA	0.371452	0	NA	NA
B16_24759994	16	24759994	NA	0.50756	0.946364	0	NA	NA	0.946364	0	NA	NA	0.946364	0	NA	NA
B16_24806293	16	24806293	NA	0.782244	0.883452	0	NA	NA	0.883452	0	NA	NA	0.883452	0	NA	NA
B16_24814112	16	24814112	NA	0.478774	0.847662	0	NA	NA	0.847662	0	NA	NA	0.847662	0	NA	NA
B16_24826457	16	24826457	NA	0.728306	0.987268	0	NA	NA	0.987268	0	NA	NA	0.987268	0	NA	NA
B16_24827154	16	24827154	NA	0.867328	0.954643	0	NA	NA	0.954643	0	NA	NA	0.954643	0	NA	NA
B16_24829946	16	24829946	NA	0.780899	0.720537	0	NA	NA	0.720537	0	NA	NA	0.720537	0	NA	NA
B16_24829950	16	24829950	NA	0.856417	0.227763	0	NA	NA	0.227763	0	NA	NA	0.227763	0	NA	NA
B16_24830308	16	24830308	NA	0.386258	0.0591495	0	NA	NA	0.0591495	0	NA	NA	0.0591495	0	NA	NA
B16_24831582	16	24831582	NA	0.0925133	0.0361412	0	NA	NA	0.0361412	0	NA	NA	0.0361412	0	NA	NA
B16_24833192	16	24833192	NA	0.140776	0.246257	0	NA	NA	0.246257	0	NA	NA	0.246257	0	NA	NA
B16_24833213	16	24833213	NA	0.226946	0.230638	0	NA	NA	0.230638	0	NA	NA	0.230638	0	NA	NA
B16_24833261	16	24833261	NA	0.946088	0.808879	0	NA	NA	0.808879	0	NA	NA	0.808879	0	NA	NA
B16_24833287	16	24833287	NA	0.480915	0.147838	0	NA	NA	0.147838	0	NA	NA	0.147838	0	NA	NA
B16_24833299	16	24833299	NA	0.841378	0.938821	0	NA	NA	0.938821	0	NA	NA	0.938821	0	NA	NA
B16_24833385	16	24833385	NA	0.35734	0.0152151	0	NA	NA	0.0152151	0	NA	NA	0.0152151	0	NA	NA
B16_24834464	16	24834464	NA	0.995627	0.818732	0	NA	NA	0.818732	0	NA	NA	0.818732	0	NA	NA
B16_24834557	16	24834557	NA	0.798885	0.768437	0	NA	NA	0.768437	0	NA	NA	0.768437	0	NA	NA
B16_24834698	16	24834698	NA	0.658365	0.0594106	0	NA	NA	0.0594106	0	NA	NA	0.0594106	0	NA	NA
B16_24834784	16	24834784	NA	0.697384	0.770792	0	NA	NA	0.770792	0	NA	NA	0.770792	0	NA	NA
B16_24834866	16	24834866	NA	0.344469	0.0168976	0	NA	NA	0.0168976	0	NA	NA	0.0168976	0	NA	NA
B16_24834869	16	24834869	NA	0.385999	0.984926	0	NA	NA	0.984926	0	NA	NA	0.984926	0	NA	NA
B16_24835046	16	24835046	NA	0.573796	0.756429	0	NA	NA	0.756429	0	NA	NA	0.756429	0	NA	NA
B16_24835155	16	24835155	NA	0.464297	0.549846	0	NA	NA	0.549846	0	NA	NA	0.549846	0	NA	NA
B16_24835464	16	24835464	NA	0.26842	0.795127	0	NA	NA	0.795127	0	NA	NA	0.795127	0	NA	NA
B16_24835663	16	24835663	NA	0.530069	0.785964	0	NA	NA	0.785964	0	NA	NA	0.785964	0	NA	NA
B16_24835685	16	24835685	NA	0.99594	0.358738	0	NA	NA	0.358738	0	NA	NA	0.358738	0	NA	NA
B16_24835848	16	24835848	NA	0.931752	0.512208	0	NA	NA	0.512208	0	NA	NA	0.512208	0	NA	NA
B16_24836013	16	24836013	NA	0.983613	0.269975	0	NA	NA	0.269975	0	NA	NA	0.269975	0	NA	NA
B16_24836436	16	24836436	NA	0.62444	0.61633	0	NA	NA	0.61633	0	NA	NA	0.61633	0	NA	NA
B16_24838189	16	24838189	NA	0.535333	0.840297	0	NA	NA	0.840297	0	NA	NA	0.840297	0	NA	NA
B16_24839493	16	24839493	NA	0.330757	0.344552	0	NA	NA	0.344552	0	NA	NA	0.344552	0	NA	NA
B16_24840484	16	24840484	NA	0.178111	0.0515203	0	NA	NA	0.0515203	0	NA	NA	0.0515203	0	NA	NA
B16_24840834	16	24840834	NA	0.612459	0.816867	0	NA	NA	0.816867	0	NA	NA	0.816867	0	NA	NA
B16_24840935	16	24840935	NA	0.317549	0.299361	0	NA	NA	0.299361	0	NA	NA	0.299361	0	NA	NA
B16_24840951	16	24840951	NA	0.942773	0.920426	0	NA	NA	0.920426	0	NA	NA	0.920426	0	NA	NA
B16_24840983	16	24840983	NA	0.946902	0.928863	0	NA	NA	0.928863	0	NA	NA	0.928863	0	NA	NA
B16_24841089	16	24841089	NA	0.65795	0.652358	0	NA	NA	0.652358	0	NA	NA	0.652358	0	NA	NA
B16_24841169	16	24841169	NA	0.902018	0.706769	0	NA	NA	0.706769	0	NA	NA	0.706769	0	NA	NA
B16_24841302	16	24841302	NA	0.402978	0.576192	0	NA	NA	0.576192	0	NA	NA	0.576192	0	NA	NA
B16_24841577	16	24841577	NA	0.993742	0.768163	0	NA	NA	0.768163	0	NA	NA	0.768163	0	NA	NA
B16_24842029	16	24842029	NA	0.373493	0.86666	0	NA	NA	0.86666	0	NA	NA	0.86666	0	NA	NA
B16_24842081	16	24842081	NA	0.414243	0.738099	0	NA	NA	0.738099	0	NA	NA	0.738099	0	NA	NA
B16_24842657	16	24842657	NA	0.82601	0.345016	0	NA	NA	0.345016	0	NA	NA	0.345016	0	NA	NA
B16_24847638	16	24847638	NA	0.734583	0.430427	0	NA	NA	0.430427	0	NA	NA	0.430427	0	NA	NA
B16_24847850	16	24847850	NA	0.427744	0.517558	0	NA	NA	0.517558	0	NA	NA	0.517558	0	NA	NA
B16_24851405	16	24851405	NA	0.60929	0.292924	0	NA	NA	0.292924	0	NA	NA	0.292924	0	NA	NA
B16_24851945	16	24851945	NA	0.15215	0.143848	0	NA	NA	0.143848	0	NA	NA	0.143848	0	NA	NA
B16_24853434	16	24853434	NA	0.858157	0.2935	0	NA	NA	0.2935	0	NA	NA	0.2935	0	NA	NA
B16_24853624	16	24853624	NA	0.796203	0.417059	0	NA	NA	0.417059	0	NA	NA	0.417059	0	NA	NA
B16_24853740	16	24853740	NA	0.493378	0.411793	0	NA	NA	0.411793	0	NA	NA	0.411793	0	NA	NA
B16_24853783	16	24853783	NA	0.352176	0.47228	0	NA	NA	0.47228	0	NA	NA	0.47228	0	NA	NA
B16_24855944	16	24855944	NA	0.585503	0.755173	0	NA	NA	0.755173	0	NA	NA	0.755173	0	NA	NA
B16_24861562	16	24861562	NA	0.937539	0.421073	0	NA	NA	0.421073	0	NA	NA	0.421073	0	NA	NA
B16_24876477	16	24876477	NA	0.929001	0.166386	0	NA	NA	0.166386	0	NA	NA	0.166386	0	NA	NA
B16_24876736	16	24876736	NA	0.84802	0.0353952	0	NA	NA	0.0353952	0	NA	NA	0.0353952	0	NA	NA
B16_24876748	16	24876748	NA	0.624976	0.0974427	0	NA	NA	0.0974427	0	NA	NA	0.0974427	0	NA	NA
B16_24877458	16	24877458	NA	0.622103	0.314775	0	NA	NA	0.314775	0	NA	NA	0.314775	0	NA	NA
B16_24877467	16	24877467	NA	0.365154	0.409197	0	NA	NA	0.409197	0	NA	NA	0.409197	0	NA	NA
B16_24877541	16	24877541	NA	0.387686	0.132309	0	NA	NA	0.132309	0	NA	NA	0.132309	0	NA	NA
B16_24877645	16	24877645	NA	0.623807	0.18916	0	NA	NA	0.18916	0	NA	NA	0.18916	0	NA	NA
B16_24877669	16	24877669	NA	0.816163	0.472047	0	NA	NA	0.472047	0	NA	NA	0.472047	0	NA	NA
B16_24879007	16	24879007	NA	0.138918	0.0586204	0	NA	NA	0.0586204	0	NA	NA	0.0586204	0	NA	NA
B16_24880668	16	24880668	NA	0.493785	0.310697	0	NA	NA	0.310697	0	NA	NA	0.310697	0	NA	NA
B16_24881652	16	24881652	NA	0.839752	0.526783	0	NA	NA	0.526783	0	NA	NA	0.526783	0	NA	NA
B16_24889026	16	24889026	NA	0.968532	0.841983	0	NA	NA	0.841983	0	NA	NA	0.841983	0	NA	NA
B16_24889039	16	24889039	NA	0.370868	0.911997	0	NA	NA	0.911997	0	NA	NA	0.911997	0	NA	NA
B16_24889664	16	24889664	NA	0.95351	0.910192	0	NA	NA	0.910192	0	NA	NA	0.910192	0	NA	NA
B16_24891008	16	24891008	NA	0.437289	0.176913	0	NA	NA	0.176913	0	NA	NA	0.176913	0	NA	NA
B16_24891155	16	24891155	NA	0.147981	0.502981	0	NA	NA	0.502981	0	NA	NA	0.502981	0	NA	NA
B16_24891362	16	24891362	NA	0.36629	0.0246781	0	NA	NA	0.0246781	0	NA	NA	0.0246781	0	NA	NA
B16_24892705	16	24892705	NA	0.928814	0.171457	0	NA	NA	0.171457	0	NA	NA	0.171457	0	NA	NA
B16_24892799	16	24892799	NA	0.996011	0.83789	0	NA	NA	0.83789	0	NA	NA	0.83789	0	NA	NA
B16_24893207	16	24893207	NA	0.703896	0.298705	0	NA	NA	0.298705	0	NA	NA	0.298705	0	NA	NA
B16_24893908	16	24893908	NA	0.896089	0.606089	0	NA	NA	0.606089	0	NA	NA	0.606089	0	NA	NA
B16_24894060	16	24894060	NA	0.806788	0.316039	0	NA	NA	0.316039	0	NA	NA	0.316039	0	NA	NA
B16_24894928	16	24894928	NA	0.106801	0.257599	0	NA	NA	0.257599	0	NA	NA	0.257599	0	NA	NA
B16_24895365	16	24895365	NA	0.634437	0.973323	0	NA	NA	0.973323	0	NA	NA	0.973323	0	NA	NA
B16_24895441	16	24895441	NA	0.475845	0.448635	0	NA	NA	0.448635	0	NA	NA	0.448635	0	NA	NA
B16_24895454	16	24895454	NA	0.593401	0.582226	0	NA	NA	0.582226	0	NA	NA	0.582226	0	NA	NA
B16_24895656	16	24895656	NA	0.430517	0.513376	0	NA	NA	0.513376	0	NA	NA	0.513376	0	NA	NA
B16_24895747	16	24895747	NA	0.0529533	0.222035	0	NA	NA	0.222035	0	NA	NA	0.222035	0	NA	NA
B16_24895858	16	24895858	NA	0.175025	0.307393	0	NA	NA	0.307393	0	NA	NA	0.307393	0	NA	NA
B16_24895929	16	24895929	NA	0.849143	0.762501	0	NA	NA	0.762501	0	NA	NA	0.762501	0	NA	NA
B16_24896118	16	24896118	NA	0.34859	0.617611	0	NA	NA	0.617611	0	NA	NA	0.617611	0	NA	NA
B16_24896252	16	24896252	NA	0.772614	0.396105	0	NA	NA	0.396105	0	NA	NA	0.396105	0	NA	NA
B16_24896541	16	24896541	NA	0.341578	0.875687	0	NA	NA	0.875687	0	NA	NA	0.875687	0	NA	NA
B16_24897317	16	24897317	NA	0.36024	0.468261	0	NA	NA	0.468261	0	NA	NA	0.468261	0	NA	NA
B16_24897392	16	24897392	NA	0.889667	0.67411	0	NA	NA	0.67411	0	NA	NA	0.67411	0	NA	NA
B16_24897454	16	24897454	NA	0.716572	0.452099	0	NA	NA	0.452099	0	NA	NA	0.452099	0	NA	NA
B16_24897493	16	24897493	NA	0.776777	0.751006	0	NA	NA	0.751006	0	NA	NA	0.751006	0	NA	NA
B16_24897726	16	24897726	NA	0.665994	0.231053	0	NA	NA	0.231053	0	NA	NA	0.231053	0	NA	NA
B16_24897855	16	24897855	NA	0.692764	0.892254	0	NA	NA	0.892254	0	NA	NA	0.892254	0	NA	NA
B16_24898001	16	24898001	NA	0.742641	0.85292	0	NA	NA	0.85292	0	NA	NA	0.85292	0	NA	NA
B16_24898125	16	24898125	NA	0.424011	0.835012	0	NA	NA	0.835012	0	NA	NA	0.835012	0	NA	NA
B16_24899104	16	24899104	NA	0.662746	0.512791	0	NA	NA	0.512791	0	NA	NA	0.512791	0	NA	NA
B16_24899105	16	24899105	NA	0.826417	0.259019	0	NA	NA	0.259019	0	NA	NA	0.259019	0	NA	NA
B16_24899835	16	24899835	NA	0.55614	0.684887	0	NA	NA	0.684887	0	NA	NA	0.684887	0	NA	NA
A16_24951465	16	24951465	NA	0.818188	0.745473	0	NA	NA	0.745473	0	NA	NA	0.745473	0	NA	NA
A16_24954340	16	24954340	NA	0.84611	0.196102	0	NA	NA	0.196102	0	NA	NA	0.196102	0	NA	NA
A16_24954343	16	24954343	NA	0.709536	0.0859974	0	NA	NA	0.0859974	0	NA	NA	0.0859974	0	NA	NA
A16_24954351	16	24954351	NA	0.710922	0.091755	0	NA	NA	0.091755	0	NA	NA	0.091755	0	NA	NA
A16_24954440	16	24954440	NA	0.91038	0.101896	0	NA	NA	0.101896	0	NA	NA	0.101896	0	NA	NA
B16_24964950	16	24964950	NA	0.167164	0.256047	0	NA	NA	0.256047	0	NA	NA	0.256047	0	NA	NA
B16_24965139	16	24965139	NA	0.781465	0.798567	0	NA	NA	0.798567	0	NA	NA	0.798567	0	NA	NA
B16_25005940	16	25005940	NA	0.502736	0.257737	0	NA	NA	0.257737	0	NA	NA	0.257737	0	NA	NA
B16_25005954	16	25005954	NA	0.346047	0.160832	0	NA	NA	0.160832	0	NA	NA	0.160832	0	NA	NA
B16_25016222	16	25016222	NA	0.270935	0.205719	0	NA	NA	0.205719	0	NA	NA	0.205719	0	NA	NA
A16_25049369	16	25049369	NA	0.86299	0.56922	0	NA	NA	0.56922	0	NA	NA	0.56922	0	NA	NA
B16_25076816	16	25076816	NA	0.5438	0.242643	0	NA	NA	0.242643	0	NA	NA	0.242643	0	NA	NA
B16_25077112	16	25077112	NA	0.496687	0.148684	0	NA	NA	0.148684	0	NA	NA	0.148684	0	NA	NA
B16_25077372	16	25077372	NA	0.381682	0.141001	0	NA	NA	0.141001	0	NA	NA	0.141001	0	NA	NA
B16_25077374	16	25077374	NA	0.981399	0.354919	0	NA	NA	0.354919	0	NA	NA	0.354919	0	NA	NA
B16_25077403	16	25077403	NA	0.796475	0.871706	0	NA	NA	0.871706	0	NA	NA	0.871706	0	NA	NA
B16_25077413	16	25077413	NA	0.573897	0.242016	0	NA	NA	0.242016	0	NA	NA	0.242016	0	NA	NA
B16_25077437	16	25077437	NA	0.605725	0.208371	0	NA	NA	0.208371	0	NA	NA	0.208371	0	NA	NA
B16_25077581	16	25077581	NA	0.860352	0.52089	0	NA	NA	0.52089	0	NA	NA	0.52089	0	NA	NA
B16_25077618	16	25077618	NA	0.669087	0.653039	0	NA	NA	0.653039	0	NA	NA	0.653039	0	NA	NA
B16_25077770	16	25077770	NA	0.331891	0.207662	0	NA	NA	0.207662	0	NA	NA	0.207662	0	NA	NA
B16_25094510	16	25094510	NA	0.332322	0.147781	0	NA	NA	0.147781	0	NA	NA	0.147781	0	NA	NA
B16_25095331	16	25095331	NA	0.887515	0.159182	0	NA	NA	0.159182	0	NA	NA	0.159182	0	NA	NA
B16_25095733	16	25095733	NA	0.774307	0.59819	0	NA	NA	0.59819	0	NA	NA	0.59819	0	NA	NA
B16_25300646	16	25300646	NA	0.687548	0.77504	0	NA	NA	0.77504	0	NA	NA	0.77504	0	NA	NA
B16_25300841	16	25300841	NA	0.873446	0.407159	0	NA	NA	0.407159	0	NA	NA	0.407159	0	NA	NA
B16_25300884	16	25300884	NA	0.549102	0.397405	0	NA	NA	0.397405	0	NA	NA	0.397405	0	NA	NA
B16_25412539	16	25412539	NA	0.473204	0.474207	0	NA	NA	0.474207	0	NA	NA	0.474207	0	NA	NA
A16_25561619	16	25561619	NA	0.349201	0.869132	0	NA	NA	0.869132	0	NA	NA	0.869132	0	NA	NA
A16_25639054	16	25639054	NA	0.551104	0.185402	0	NA	NA	0.185402	0	NA	NA	0.185402	0	NA	NA
B16_25640883	16	25640883	NA	0.253685	0.441989	0	NA	NA	0.441989	0	NA	NA	0.441989	0	NA	NA
B16_25640907	16	25640907	NA	0.666926	0.742158	0	NA	NA	0.742158	0	NA	NA	0.742158	0	NA	NA
B16_25641978	16	25641978	NA	0.512755	0.539316	0	NA	NA	0.539316	0	NA	NA	0.539316	0	NA	NA
B16_25642039	16	25642039	NA	0.374318	0.192509	0	NA	NA	0.192509	0	NA	NA	0.192509	0	NA	NA
B16_25642048	16	25642048	NA	0.9421	0.625642	0	NA	NA	0.625642	0	NA	NA	0.625642	0	NA	NA
A16_25969021	16	25969021	NA	0.370025	0.124265	0	NA	NA	0.124265	0	NA	NA	0.124265	0	NA	NA
A16_26246100	16	26246100	NA	0.510661	0.815013	0	NA	NA	0.815013	0	NA	NA	0.815013	0	NA	NA
A16_26246101	16	26246101	NA	0.342762	0.395947	0	NA	NA	0.395947	0	NA	NA	0.395947	0	NA	NA
A16_26252066	16	26252066	NA	0.160548	0.660548	0	NA	NA	0.660548	0	NA	NA	0.660548	0	NA	NA
A16_26255394	16	26255394	NA	0.288617	0.510127	0	NA	NA	0.510127	0	NA	NA	0.510127	0	NA	NA
A16_26255418	16	26255418	NA	0.80137	0.785579	0	NA	NA	0.785579	0	NA	NA	0.785579	0	NA	NA
A16_26255428	16	26255428	NA	0.715159	0.464195	0	NA	NA	0.464195	0	NA	NA	0.464195	0	NA	NA
B16_26422157	16	26422157	NA	0.442462	0.0348807	0	NA	NA	0.0348807	0	NA	NA	0.0348807	0	NA	NA
B16_26422255	16	26422255	NA	0.344338	0.217525	0	NA	NA	0.217525	0	NA	NA	0.217525	0	NA	NA
B16_26422556	16	26422556	NA	0.763705	0.201784	0	NA	NA	0.201784	0	NA	NA	0.201784	0	NA	NA
B16_26856177	16	26856177	NA	0.955578	0.979442	0	NA	NA	0.979442	0	NA	NA	0.979442	0	NA	NA
A16_27139977	16	27139977	NA	0.784048	0.319078	0	NA	NA	0.319078	0	NA	NA	0.319078	0	NA	NA
A16_27140017	16	27140017	NA	0.192069	0.076624	0	NA	NA	0.076624	0	NA	NA	0.076624	0	NA	NA
A16_27305612	16	27305612	NA	0.496407	0.510465	0	NA	NA	0.510465	0	NA	NA	0.510465	0	NA	NA
A16_27323549	16	27323549	NA	0.36395	0.581502	0	NA	NA	0.581502	0	NA	NA	0.581502	0	NA	NA
A16_27347501	16	27347501	NA	0.842821	0.1906	0	NA	NA	0.1906	0	NA	NA	0.1906	0	NA	NA
A16_27347713	16	27347713	NA	0.839648	0.251092	0	NA	NA	0.251092	0	NA	NA	0.251092	0	NA	NA
A16_27347784	16	27347784	NA	0.46344	0.0199943	0	NA	NA	0.0199943	0	NA	NA	0.0199943	0	NA	NA
A16_27347793	16	27347793	NA	0.113412	0.205198	0	NA	NA	0.205198	0	NA	NA	0.205198	0	NA	NA
A16_27347866	16	27347866	NA	0.73296	0.0301611	0	NA	NA	0.0301611	0	NA	NA	0.0301611	0	NA	NA
A16_27348059	16	27348059	NA	0.767935	0.583907	0	NA	NA	0.583907	0	NA	NA	0.583907	0	NA	NA
A16_27348256	16	27348256	NA	0.959789	0.15931	0	NA	NA	0.15931	0	NA	NA	0.15931	0	NA	NA
A16_27348276	16	27348276	NA	0.272375	0.199534	0	NA	NA	0.199534	0	NA	NA	0.199534	0	NA	NA
A16_27348281	16	27348281	NA	0.548949	0.0237787	0	NA	NA	0.0237787	0	NA	NA	0.0237787	0	NA	NA
A16_27348687	16	27348687	NA	0.888568	0.113095	0	NA	NA	0.113095	0	NA	NA	0.113095	0	NA	NA
B16_27421740	16	27421740	NA	0.405489	0.235937	0	NA	NA	0.235937	0	NA	NA	0.235937	0	NA	NA
B16_27421753	16	27421753	NA	0.386236	0.153765	0	NA	NA	0.153765	0	NA	NA	0.153765	0	NA	NA
B16_27421833	16	27421833	NA	0.39222	0.182227	0	NA	NA	0.182227	0	NA	NA	0.182227	0	NA	NA
B16_27424760	16	27424760	NA	0.623435	0.272117	0	NA	NA	0.272117	0	NA	NA	0.272117	0	NA	NA
B16_27424827	16	27424827	NA	0.479995	0.0802601	0	NA	NA	0.0802601	0	NA	NA	0.0802601	0	NA	NA
B16_27424928	16	27424928	NA	0.68646	0.913384	0	NA	NA	0.913384	0	NA	NA	0.913384	0	NA	NA
B16_27424982	16	27424982	NA	0.835929	0.32124	0	NA	NA	0.32124	0	NA	NA	0.32124	0	NA	NA
B16_27425711	16	27425711	NA	0.179116	0.81906	0	NA	NA	0.81906	0	NA	NA	0.81906	0	NA	NA
B16_27425721	16	27425721	NA	0.483143	0.443211	0	NA	NA	0.443211	0	NA	NA	0.443211	0	NA	NA
B16_27425811	16	27425811	NA	0.813148	0.661905	0	NA	NA	0.661905	0	NA	NA	0.661905	0	NA	NA
A16_27430486	16	27430486	NA	0.87444	0.417058	0	NA	NA	0.417058	0	NA	NA	0.417058	0	NA	NA
A16_27431005	16	27431005	NA	0.621119	0.0718759	0	NA	NA	0.0718759	0	NA	NA	0.0718759	0	NA	NA
A16_27433185	16	27433185	NA	0.896724	0.192575	0	NA	NA	0.192575	0	NA	NA	0.192575	0	NA	NA
A16_27433397	16	27433397	NA	0.652011	0.111242	0	NA	NA	0.111242	0	NA	NA	0.111242	0	NA	NA
A16_27433529	16	27433529	NA	0.668944	0.383215	0	NA	NA	0.383215	0	NA	NA	0.383215	0	NA	NA
A16_27434341	16	27434341	NA	0.780364	0.0715183	0	NA	NA	0.0715183	0	NA	NA	0.0715183	0	NA	NA
A16_27434481	16	27434481	NA	0.743637	0.0396885	0	NA	NA	0.0396885	0	NA	NA	0.0396885	0	NA	NA
A16_27434490	16	27434490	NA	0.411128	0.0577751	0	NA	NA	0.0577751	0	NA	NA	0.0577751	0	NA	NA
A16_27434802	16	27434802	NA	0.324119	0.593694	0	NA	NA	0.593694	0	NA	NA	0.593694	0	NA	NA
B16_27453601	16	27453601	NA	0.71175	0.73835	0	NA	NA	0.73835	0	NA	NA	0.73835	0	NA	NA
B16_27454094	16	27454094	NA	0.94961	0.961454	0	NA	NA	0.961454	0	NA	NA	0.961454	0	NA	NA
B16_27454249	16	27454249	NA	0.272102	0.919919	0	NA	NA	0.919919	0	NA	NA	0.919919	0	NA	NA
B16_27454428	16	27454428	NA	0.573155	0.848078	0	NA	NA	0.848078	0	NA	NA	0.848078	0	NA	NA
B16_27477662	16	27477662	NA	0.392884	0.591225	0	NA	NA	0.591225	0	NA	NA	0.591225	0	NA	NA
B16_27477793	16	27477793	NA	0.829504	0.47584	0	NA	NA	0.47584	0	NA	NA	0.47584	0	NA	NA
B16_27478565	16	27478565	NA	0.320616	0.806896	0	NA	NA	0.806896	0	NA	NA	0.806896	0	NA	NA
B16_27480331	16	27480331	NA	0.948895	0.441924	0	NA	NA	0.441924	0	NA	NA	0.441924	0	NA	NA
B16_27480395	16	27480395	NA	0.513209	0.949836	0	NA	NA	0.949836	0	NA	NA	0.949836	0	NA	NA
B16_27480682	16	27480682	NA	0.482852	0.452483	0	NA	NA	0.452483	0	NA	NA	0.452483	0	NA	NA
B16_27481247	16	27481247	NA	0.838078	0.0828019	0	NA	NA	0.0828019	0	NA	NA	0.0828019	0	NA	NA
B16_27481321	16	27481321	NA	0.698169	0.310082	0	NA	NA	0.310082	0	NA	NA	0.310082	0	NA	NA
B16_27481413	16	27481413	NA	0.737967	0.7621	0	NA	NA	0.7621	0	NA	NA	0.7621	0	NA	NA
B16_27481614	16	27481614	NA	0.845655	0.492856	0	NA	NA	0.492856	0	NA	NA	0.492856	0	NA	NA
B16_27481642	16	27481642	NA	0.777052	0.6839	0	NA	NA	0.6839	0	NA	NA	0.6839	0	NA	NA
B16_27486407	16	27486407	NA	0.699884	0.894176	0	NA	NA	0.894176	0	NA	NA	0.894176	0	NA	NA
B16_27493573	16	27493573	NA	0.609644	0.00759924	0	NA	NA	0.00759924	0	NA	NA	0.00759924	0	NA	NA
B16_27493808	16	27493808	NA	0.558538	0.920692	0	NA	NA	0.920692	0	NA	NA	0.920692	0	NA	NA
B16_27493854	16	27493854	NA	0.99496	0.475892	0	NA	NA	0.475892	0	NA	NA	0.475892	0	NA	NA
B16_27493883	16	27493883	NA	0.856766	0.333027	0	NA	NA	0.333027	0	NA	NA	0.333027	0	NA	NA
B16_27493886	16	27493886	NA	0.762659	0.614058	0	NA	NA	0.614058	0	NA	NA	0.614058	0	NA	NA
B16_27493928	16	27493928	NA	0.57466	0.451976	0	NA	NA	0.451976	0	NA	NA	0.451976	0	NA	NA
B16_27497424	16	27497424	NA	0.897168	0.921708	0	NA	NA	0.921708	0	NA	NA	0.921708	0	NA	NA
B16_27497465	16	27497465	NA	0.52654	0.836902	0	NA	NA	0.836902	0	NA	NA	0.836902	0	NA	NA
B16_27497493	16	27497493	NA	0.520731	0.78592	0	NA	NA	0.78592	0	NA	NA	0.78592	0	NA	NA
B16_27500348	16	27500348	NA	0.733637	0.838859	0	NA	NA	0.838859	0	NA	NA	0.838859	0	NA	NA
B16_27500630	16	27500630	NA	0.200552	0.375494	0	NA	NA	0.375494	0	NA	NA	0.375494	0	NA	NA
B16_27501198	16	27501198	NA	0.392617	0.574143	0	NA	NA	0.574143	0	NA	NA	0.574143	0	NA	NA
B16_27674333	16	27674333	NA	0.650686	0.685217	0	NA	NA	0.685217	0	NA	NA	0.685217	0	NA	NA
B16_27674450	16	27674450	NA	0.697173	0.160259	0	NA	NA	0.160259	0	NA	NA	0.160259	0	NA	NA
B16_27675143	16	27675143	NA	0.0127339	0.0318842	0	NA	NA	0.0318842	0	NA	NA	0.0318842	0	NA	NA
B16_27675388	16	27675388	NA	0.378118	0.885965	0	NA	NA	0.885965	0	NA	NA	0.885965	0	NA	NA
B16_27675496	16	27675496	NA	0.505722	0.278228	0	NA	NA	0.278228	0	NA	NA	0.278228	0	NA	NA
B16_27675526	16	27675526	NA	0.87941	0.288766	0	NA	NA	0.288766	0	NA	NA	0.288766	0	NA	NA
B16_27675562	16	27675562	NA	0.768868	0.428253	0	NA	NA	0.428253	0	NA	NA	0.428253	0	NA	NA
B16_27675664	16	27675664	NA	0.459096	0.665523	0	NA	NA	0.665523	0	NA	NA	0.665523	0	NA	NA
B16_27676480	16	27676480	NA	0.820741	0.538222	0	NA	NA	0.538222	0	NA	NA	0.538222	0	NA	NA
B16_27684206	16	27684206	NA	0.839895	0.765476	0	NA	NA	0.765476	0	NA	NA	0.765476	0	NA	NA
B16_27688937	16	27688937	NA	0.364617	0.838007	0	NA	NA	0.838007	0	NA	NA	0.838007	0	NA	NA
B16_27689000	16	27689000	NA	0.874711	0.390658	0	NA	NA	0.390658	0	NA	NA	0.390658	0	NA	NA
B16_27689064	16	27689064	NA	0.856496	0.800492	0	NA	NA	0.800492	0	NA	NA	0.800492	0	NA	NA
B16_27689102	16	27689102	NA	0.546961	0.738913	0	NA	NA	0.738913	0	NA	NA	0.738913	0	NA	NA
B16_27689145	16	27689145	NA	0.228796	0.807743	0	NA	NA	0.807743	0	NA	NA	0.807743	0	NA	NA
B16_27689149	16	27689149	NA	0.727685	0.460937	0	NA	NA	0.460937	0	NA	NA	0.460937	0	NA	NA
B16_27689319	16	27689319	NA	0.28419	0.935596	0	NA	NA	0.935596	0	NA	NA	0.935596	0	NA	NA
B16_27689757	16	27689757	NA	0.986697	0.9173	0	NA	NA	0.9173	0	NA	NA	0.9173	0	NA	NA
B16_27689912	16	27689912	NA	0.300661	0.213941	0	NA	NA	0.213941	0	NA	NA	0.213941	0	NA	NA
B16_27689934	16	27689934	NA	0.432079	0.608322	0	NA	NA	0.608322	0	NA	NA	0.608322	0	NA	NA
B16_27692013	16	27692013	NA	0.259036	0.644614	0	NA	NA	0.644614	0	NA	NA	0.644614	0	NA	NA
B16_27692018	16	27692018	NA	0.698327	0.328083	0	NA	NA	0.328083	0	NA	NA	0.328083	0	NA	NA
B16_27692025	16	27692025	NA	0.504877	0.351796	0	NA	NA	0.351796	0	NA	NA	0.351796	0	NA	NA
B16_27692669	16	27692669	NA	0.786674	0.488611	0	NA	NA	0.488611	0	NA	NA	0.488611	0	NA	NA
B16_27692863	16	27692863	NA	0.317961	0.539785	0	NA	NA	0.539785	0	NA	NA	0.539785	0	NA	NA
A16_27786493	16	27786493	NA	0.222175	0.875948	0	NA	NA	0.875948	0	NA	NA	0.875948	0	NA	NA
A16_27786512	16	27786512	NA	0.118612	0.246609	0	NA	NA	0.246609	0	NA	NA	0.246609	0	NA	NA
A16_27786521	16	27786521	NA	0.261695	0.745223	0	NA	NA	0.745223	0	NA	NA	0.745223	0	NA	NA
B16_28242989	16	28242989	NA	0.903587	0.301966	0	NA	NA	0.301966	0	NA	NA	0.301966	0	NA	NA
B16_28243166	16	28243166	NA	0.949532	0.847171	0	NA	NA	0.847171	0	NA	NA	0.847171	0	NA	NA
B16_28249073	16	28249073	NA	0.687207	0.579888	0	NA	NA	0.579888	0	NA	NA	0.579888	0	NA	NA
B16_28249090	16	28249090	NA	0.472465	0.625289	0	NA	NA	0.625289	0	NA	NA	0.625289	0	NA	NA
B16_28249101	16	28249101	NA	0.616833	0.763518	0	NA	NA	0.763518	0	NA	NA	0.763518	0	NA	NA
B16_28293305	16	28293305	NA	0.234225	0.463726	0	NA	NA	0.463726	0	NA	NA	0.463726	0	NA	NA
B16_28295140	16	28295140	NA	0.741012	0.0927878	0	NA	NA	0.0927878	0	NA	NA	0.0927878	0	NA	NA
B16_28295361	16	28295361	NA	0.757901	0.666385	0	NA	NA	0.666385	0	NA	NA	0.666385	0	NA	NA
B16_28299206	16	28299206	NA	0.533659	0.423406	0	NA	NA	0.423406	0	NA	NA	0.423406	0	NA	NA
B16_28349339	16	28349339	NA	0.153855	0.82561	0	NA	NA	0.82561	0	NA	NA	0.82561	0	NA	NA
B16_28349535	16	28349535	NA	0.661149	0.16523	0	NA	NA	0.16523	0	NA	NA	0.16523	0	NA	NA
B16_28349677	16	28349677	NA	0.636563	0.376072	0	NA	NA	0.376072	0	NA	NA	0.376072	0	NA	NA
B16_28349864	16	28349864	NA	0.601003	0.865291	0	NA	NA	0.865291	0	NA	NA	0.865291	0	NA	NA
B16_28349929	16	28349929	NA	0.764709	0.0703678	0	NA	NA	0.0703678	0	NA	NA	0.0703678	0	NA	NA
B16_28350010	16	28350010	NA	0.329327	0.450894	0	NA	NA	0.450894	0	NA	NA	0.450894	0	NA	NA
B16_28350394	16	28350394	NA	0.579958	0.104407	0	NA	NA	0.104407	0	NA	NA	0.104407	0	NA	NA
B16_28621345	16	28621345	NA	0.157955	0.407482	0	NA	NA	0.407482	0	NA	NA	0.407482	0	NA	NA
B16_29406478	16	29406478	NA	0.512854	0.988015	0	NA	NA	0.988015	0	NA	NA	0.988015	0	NA	NA
B16_29406967	16	29406967	NA	0.476127	0.224162	0	NA	NA	0.224162	0	NA	NA	0.224162	0	NA	NA
B16_29406977	16	29406977	NA	0.485793	0.631358	0	NA	NA	0.631358	0	NA	NA	0.631358	0	NA	NA
B16_29407002	16	29407002	NA	0.6232	0.664127	0	NA	NA	0.664127	0	NA	NA	0.664127	0	NA	NA
B16_29696221	16	29696221	NA	0.322221	0.278528	0	NA	NA	0.278528	0	NA	NA	0.278528	0	NA	NA
A16_29844972	16	29844972	NA	0.873989	0.891799	0	NA	NA	0.891799	0	NA	NA	0.891799	0	NA	NA
A16_29845122	16	29845122	NA	0.247062	0.402201	0	NA	NA	0.402201	0	NA	NA	0.402201	0	NA	NA
A16_30008172	16	30008172	NA	0.167216	0.928982	0	NA	NA	0.928982	0	NA	NA	0.928982	0	NA	NA
A16_30008197	16	30008197	NA	0.409398	0.624723	0	NA	NA	0.624723	0	NA	NA	0.624723	0	NA	NA
A16_30008289	16	30008289	NA	0.394409	0.409292	0	NA	NA	0.409292	0	NA	NA	0.409292	0	NA	NA
A16_30009803	16	30009803	NA	0.423792	0.00788559	0	NA	NA	0.00788559	0	NA	NA	0.00788559	0	NA	NA
A16_30009826	16	30009826	NA	0.866865	0.0625844	0	NA	NA	0.0625844	0	NA	NA	0.0625844	0	NA	NA
A16_30009976	16	30009976	NA	0.724065	0.0221131	0	NA	NA	0.0221131	0	NA	NA	0.0221131	0	NA	NA
A16_30010250	16	30010250	NA	0.910785	0.0993169	0	NA	NA	0.0993169	0	NA	NA	0.0993169	0	NA	NA
A16_30010676	16	30010676	NA	0.713878	0.0121295	0	NA	NA	0.0121295	0	NA	NA	0.0121295	0	NA	NA
A16_30010840	16	30010840	NA	0.886295	0.0202562	0	NA	NA	0.0202562	0	NA	NA	0.0202562	0	NA	NA
A16_30012876	16	30012876	NA	0.510404	0.872283	0	NA	NA	0.872283	0	NA	NA	0.872283	0	NA	NA
A16_30013055	16	30013055	NA	0.95868	0.355746	0	NA	NA	0.355746	0	NA	NA	0.355746	0	NA	NA
A16_30013324	16	30013324	NA	0.907845	0.0947158	0	NA	NA	0.0947158	0	NA	NA	0.0947158	0	NA	NA
A16_30013337	16	30013337	NA	0.886235	0.0229098	0	NA	NA	0.0229098	0	NA	NA	0.0229098	0	NA	NA
B16_30049967	16	30049967	NA	0.189017	0.861941	0	NA	NA	0.861941	0	NA	NA	0.861941	0	NA	NA
B16_30049978	16	30049978	NA	0.830471	0.0263532	0	NA	NA	0.0263532	0	NA	NA	0.0263532	0	NA	NA
B16_30051344	16	30051344	NA	0.603076	0.41359	0	NA	NA	0.41359	0	NA	NA	0.41359	0	NA	NA
B16_30053315	16	30053315	NA	0.160062	0.023677	0	NA	NA	0.023677	0	NA	NA	0.023677	0	NA	NA
B16_30053766	16	30053766	NA	0.458535	0.92451	0	NA	NA	0.92451	0	NA	NA	0.92451	0	NA	NA
B16_30055029	16	30055029	NA	0.913292	0.60487	0	NA	NA	0.60487	0	NA	NA	0.60487	0	NA	NA
B16_30059973	16	30059973	NA	0.525229	0.627138	0	NA	NA	0.627138	0	NA	NA	0.627138	0	NA	NA
B16_30060267	16	30060267	NA	0.866405	0.0460225	0	NA	NA	0.0460225	0	NA	NA	0.0460225	0	NA	NA
B16_30547505	16	30547505	NA	0.543164	0.972968	0	NA	NA	0.972968	0	NA	NA	0.972968	0	NA	NA
B16_30644941	16	30644941	NA	0.437552	0.0574526	0	NA	NA	0.0574526	0	NA	NA	0.0574526	0	NA	NA
B16_30709209	16	30709209	NA	0.93044	0.481586	0	NA	NA	0.481586	0	NA	NA	0.481586	0	NA	NA
B16_30709252	16	30709252	NA	0.522096	0.704165	0	NA	NA	0.704165	0	NA	NA	0.704165	0	NA	NA
B16_30709278	16	30709278	NA	0.755455	0.319836	0	NA	NA	0.319836	0	NA	NA	0.319836	0	NA	NA
A16_31200121	16	31200121	NA	0.664214	0.953119	0	NA	NA	0.953119	0	NA	NA	0.953119	0	NA	NA
A16_31200135	16	31200135	NA	0.895071	0.285475	0	NA	NA	0.285475	0	NA	NA	0.285475	0	NA	NA
A16_31200150	16	31200150	NA	0.188431	0.810006	0	NA	NA	0.810006	0	NA	NA	0.810006	0	NA	NA
A16_31681674	16	31681674	NA	0.636974	0.404815	0	NA	NA	0.404815	0	NA	NA	0.404815	0	NA	NA
A16_31681726	16	31681726	NA	0.861334	0.994936	0	NA	NA	0.994936	0	NA	NA	0.994936	0	NA	NA
A16_31681734	16	31681734	NA	0.715379	0.945653	0	NA	NA	0.945653	0	NA	NA	0.945653	0	NA	NA
A16_32148246	16	32148246	NA	0.185222	0.0310895	0	NA	NA	0.0310895	0	NA	NA	0.0310895	0	NA	NA
A16_32148382	16	32148382	NA	0.422529	0.0764172	0	NA	NA	0.0764172	0	NA	NA	0.0764172	0	NA	NA
A16_32148701	16	32148701	NA	0.167022	0.00160364	0	NA	NA	0.00160364	0	NA	NA	0.00160364	0	NA	NA
A16_32153811	16	32153811	NA	0.920962	0.486113	0	NA	NA	0.486113	0	NA	NA	0.486113	0	NA	NA
A16_32154112	16	32154112	NA	0.247719	0.45366	0	NA	NA	0.45366	0	NA	NA	0.45366	0	NA	NA
A16_32154125	16	32154125	NA	0.557055	0.635805	0	NA	NA	0.635805	0	NA	NA	0.635805	0	NA	NA
A16_32353042	16	32353042	NA	0.475307	0.169623	0	NA	NA	0.169623	0	NA	NA	0.169623	0	NA	NA
A16_32353176	16	32353176	NA	0.74291	0.471471	0	NA	NA	0.471471	0	NA	NA	0.471471	0	NA	NA
A16_32366213	16	32366213	NA	0.93653	0.174876	0	NA	NA	0.174876	0	NA	NA	0.174876	0	NA	NA
A16_32612197	16	32612197	NA	0.549062	0.204548	0	NA	NA	0.204548	0	NA	NA	0.204548	0	NA	NA
A16_32612319	16	32612319	NA	0.429033	0.147451	0	NA	NA	0.147451	0	NA	NA	0.147451	0	NA	NA
A16_32614236	16	32614236	NA	0.667801	0.916018	0	NA	NA	0.916018	0	NA	NA	0.916018	0	NA	NA
A16_32614753	16	32614753	NA	0.593471	0.823129	0	NA	NA	0.823129	0	NA	NA	0.823129	0	NA	NA
A16_32614855	16	32614855	NA	0.582901	0.867301	0	NA	NA	0.867301	0	NA	NA	0.867301	0	NA	NA
A16_32615136	16	32615136	NA	0.966466	0.712783	0	NA	NA	0.712783	0	NA	NA	0.712783	0	NA	NA
A16_32615290	16	32615290	NA	0.937637	0.0837662	0	NA	NA	0.0837662	0	NA	NA	0.0837662	0	NA	NA
A16_32615376	16	32615376	NA	0.439759	0.245257	0	NA	NA	0.245257	0	NA	NA	0.245257	0	NA	NA
A16_32615493	16	32615493	NA	0.563137	0.571053	0	NA	NA	0.571053	0	NA	NA	0.571053	0	NA	NA
A16_32615511	16	32615511	NA	0.324294	0.0702929	0	NA	NA	0.0702929	0	NA	NA	0.0702929	0	NA	NA
A16_32615682	16	32615682	NA	0.604285	0.0342482	0	NA	NA	0.0342482	0	NA	NA	0.0342482	0	NA	NA
A16_32615714	16	32615714	NA	0.855623	0.257959	0	NA	NA	0.257959	0	NA	NA	0.257959	0	NA	NA
A16_32620976	16	32620976	NA	0.0626984	0.000868496	0	NA	NA	0.000868496	0	NA	NA	0.000868496	0	NA	NA
B16_32831951	16	32831951	NA	0.590642	0.773852	0	NA	NA	0.773852	0	NA	NA	0.773852	0	NA	NA
A16_32865845	16	32865845	NA	0.429053	0.296759	0	NA	NA	0.296759	0	NA	NA	0.296759	0	NA	NA
B16_33021707	16	33021707	NA	0.258439	0.799026	0	NA	NA	0.799026	0	NA	NA	0.799026	0	NA	NA
B16_33304498	16	33304498	NA	0.457668	0.885148	0	NA	NA	0.885148	0	NA	NA	0.885148	0	NA	NA
B16_33691893	16	33691893	NA	0.00154582	0.00212123	0	NA	NA	0.00212123	0	NA	NA	0.00212123	0	NA	NA
B16_33699175	16	33699175	NA	0.401427	0.536372	0	NA	NA	0.536372	0	NA	NA	0.536372	0	NA	NA
B16_33699322	16	33699322	NA	0.896257	0.488364	0	NA	NA	0.488364	0	NA	NA	0.488364	0	NA	NA
A16_33721045	16	33721045	NA	0.756877	0.464021	0	NA	NA	0.464021	0	NA	NA	0.464021	0	NA	NA
A16_33723644	16	33723644	NA	0.700543	0.28173	0	NA	NA	0.28173	0	NA	NA	0.28173	0	NA	NA
A16_33723747	16	33723747	NA	0.768112	0.329761	0	NA	NA	0.329761	0	NA	NA	0.329761	0	NA	NA
A16_33723755	16	33723755	NA	0.183543	0.0726361	0	NA	NA	0.0726361	0	NA	NA	0.0726361	0	NA	NA
A16_33723931	16	33723931	NA	0.319261	0.124086	0	NA	NA	0.124086	0	NA	NA	0.124086	0	NA	NA
A16_33852493	16	33852493	NA	0.449624	0.969579	0	NA	NA	0.969579	0	NA	NA	0.969579	0	NA	NA
A16_34541439	16	34541439	NA	0.32076	0.883721	0	NA	NA	0.883721	0	NA	NA	0.883721	0	NA	NA
A16_34541506	16	34541506	NA	0.960175	0.977468	0	NA	NA	0.977468	0	NA	NA	0.977468	0	NA	NA
A16_34568578	16	34568578	NA	0.292277	0.555733	0	NA	NA	0.555733	0	NA	NA	0.555733	0	NA	NA
A16_34568628	16	34568628	NA	0.422292	0.320949	0	NA	NA	0.320949	0	NA	NA	0.320949	0	NA	NA
A16_34568647	16	34568647	NA	0.280244	0.529085	0	NA	NA	0.529085	0	NA	NA	0.529085	0	NA	NA
A16_34568920	16	34568920	NA	0.14992	0.212515	0	NA	NA	0.212515	0	NA	NA	0.212515	0	NA	NA
A16_34570224	16	34570224	NA	0.053356	0.124729	0	NA	NA	0.124729	0	NA	NA	0.124729	0	NA	NA
A16_34570394	16	34570394	NA	0.160877	0.778234	0	NA	NA	0.778234	0	NA	NA	0.778234	0	NA	NA
A16_34570949	16	34570949	NA	0.244092	0.86517	0	NA	NA	0.86517	0	NA	NA	0.86517	0	NA	NA
A16_34596022	16	34596022	NA	0.326453	0.185786	0	NA	NA	0.185786	0	NA	NA	0.185786	0	NA	NA
B16_35408775	16	35408775	NA	0.164339	0.20741	0	NA	NA	0.20741	0	NA	NA	0.20741	0	NA	NA
B16_35408836	16	35408836	NA	0.423851	0.380271	0	NA	NA	0.380271	0	NA	NA	0.380271	0	NA	NA
B16_35409035	16	35409035	NA	0.556688	0.838206	0	NA	NA	0.838206	0	NA	NA	0.838206	0	NA	NA
B16_35409068	16	35409068	NA	0.871296	0.670746	0	NA	NA	0.670746	0	NA	NA	0.670746	0	NA	NA
B16_35411041	16	35411041	NA	0.0651892	0.066709	0	NA	NA	0.066709	0	NA	NA	0.066709	0	NA	NA
B16_35411130	16	35411130	NA	0.99701	0.843608	0	NA	NA	0.843608	0	NA	NA	0.843608	0	NA	NA
B16_35411161	16	35411161	NA	0.996947	0.858186	0	NA	NA	0.858186	0	NA	NA	0.858186	0	NA	NA
B16_35411200	16	35411200	NA	0.486314	0.618932	0	NA	NA	0.618932	0	NA	NA	0.618932	0	NA	NA
B16_35411229	16	35411229	NA	0.461671	0.288721	0	NA	NA	0.288721	0	NA	NA	0.288721	0	NA	NA
B16_35411243	16	35411243	NA	0.440286	0.511786	0	NA	NA	0.511786	0	NA	NA	0.511786	0	NA	NA
B16_35411245	16	35411245	NA	0.295488	0.191991	0	NA	NA	0.191991	0	NA	NA	0.191991	0	NA	NA
B16_35411292	16	35411292	NA	0.64657	0.296401	0	NA	NA	0.296401	0	NA	NA	0.296401	0	NA	NA
B16_35411422	16	35411422	NA	0.32257	0.569913	0	NA	NA	0.569913	0	NA	NA	0.569913	0	NA	NA
B16_35411472	16	35411472	NA	0.36934	0.728635	0	NA	NA	0.728635	0	NA	NA	0.728635	0	NA	NA
B16_35411496	16	35411496	NA	0.798707	0.974145	0	NA	NA	0.974145	0	NA	NA	0.974145	0	NA	NA
B16_35411500	16	35411500	NA	0.783383	0.909947	0	NA	NA	0.909947	0	NA	NA	0.909947	0	NA	NA
B16_35411652	16	35411652	NA	0.55526	0.768922	0	NA	NA	0.768922	0	NA	NA	0.768922	0	NA	NA
B16_35411737	16	35411737	NA	0.559125	0.717646	0	NA	NA	0.717646	0	NA	NA	0.717646	0	NA	NA
B16_35411862	16	35411862	NA	0.947908	0.114759	0	NA	NA	0.114759	0	NA	NA	0.114759	0	NA	NA
B16_35411913	16	35411913	NA	0.307156	0.740701	0	NA	NA	0.740701	0	NA	NA	0.740701	0	NA	NA
A16_36281263	16	36281263	NA	0.419444	0.87962	0	NA	NA	0.87962	0	NA	NA	0.87962	0	NA	NA
A16_36281351	16	36281351	NA	0.958773	0.318606	0	NA	NA	0.318606	0	NA	NA	0.318606	0	NA	NA
A16_36281687	16	36281687	NA	0.807164	0.53061	0	NA	NA	0.53061	0	NA	NA	0.53061	0	NA	NA
A16_36320058	16	36320058	NA	0.130191	0.907453	0	NA	NA	0.907453	0	NA	NA	0.907453	0	NA	NA
A16_36547711	16	36547711	NA	0.489982	0.467748	0	NA	NA	0.467748	0	NA	NA	0.467748	0	NA	NA
A16_36807953	16	36807953	NA	0.546098	0.368932	0	NA	NA	0.368932	0	NA	NA	0.368932	0	NA	NA
A16_36808048	16	36808048	NA	0.335254	0.345125	0	NA	NA	0.345125	0	NA	NA	0.345125	0	NA	NA
A16_36808480	16	36808480	NA	0.5253	0.41975	0	NA	NA	0.41975	0	NA	NA	0.41975	0	NA	NA
A16_36808505	16	36808505	NA	0.244731	0.757827	0	NA	NA	0.757827	0	NA	NA	0.757827	0	NA	NA
A16_36808522	16	36808522	NA	0.253704	0.348982	0	NA	NA	0.348982	0	NA	NA	0.348982	0	NA	NA
A16_36808537	16	36808537	NA	0.975663	0.148436	0	NA	NA	0.148436	0	NA	NA	0.148436	0	NA	NA
B16_36816263	16	36816263	NA	0.263477	0.909607	0	NA	NA	0.909607	0	NA	NA	0.909607	0	NA	NA
B16_36817162	16	36817162	NA	0.872096	0.986881	0	NA	NA	0.986881	0	NA	NA	0.986881	0	NA	NA
B16_36817552	16	36817552	NA	0.87897	0.801719	0	NA	NA	0.801719	0	NA	NA	0.801719	0	NA	NA
B16_36817648	16	36817648	NA	0.612166	0.941758	0	NA	NA	0.941758	0	NA	NA	0.941758	0	NA	NA
B16_36985242	16	36985242	NA	0.953303	0.482028	0	NA	NA	0.482028	0	NA	NA	0.482028	0	NA	NA
A16_37044296	16	37044296	NA	0.254122	0.234517	0	NA	NA	0.234517	0	NA	NA	0.234517	0	NA	NA
B16_37066136	16	37066136	NA	0.413027	0.467735	0	NA	NA	0.467735	0	NA	NA	0.467735	0	NA	NA
B16_37234308	16	37234308	NA	0.917146	0.273801	0	NA	NA	0.273801	0	NA	NA	0.273801	0	NA	NA
B16_37235837	16	37235837	NA	0.546982	0.312825	0	NA	NA	0.312825	0	NA	NA	0.312825	0	NA	NA
B16_37235887	16	37235887	NA	0.627208	0.611014	0	NA	NA	0.611014	0	NA	NA	0.611014	0	NA	NA
B16_37242469	16	37242469	NA	0.938479	0.513866	0	NA	NA	0.513866	0	NA	NA	0.513866	0	NA	NA
B16_37242841	16	37242841	NA	0.513392	0.359693	0	NA	NA	0.359693	0	NA	NA	0.359693	0	NA	NA
B16_37242998	16	37242998	NA	0.376695	0.70486	0	NA	NA	0.70486	0	NA	NA	0.70486	0	NA	NA
B16_37243008	16	37243008	NA	0.811752	0.391902	0	NA	NA	0.391902	0	NA	NA	0.391902	0	NA	NA
B16_37243101	16	37243101	NA	0.602749	0.539219	0	NA	NA	0.539219	0	NA	NA	0.539219	0	NA	NA
B16_37243175	16	37243175	NA	0.570037	0.995619	0	NA	NA	0.995619	0	NA	NA	0.995619	0	NA	NA
B16_37243329	16	37243329	NA	0.389056	0.185058	0	NA	NA	0.185058	0	NA	NA	0.185058	0	NA	NA
B16_37243334	16	37243334	NA	0.850516	0.0820677	0	NA	NA	0.0820677	0	NA	NA	0.0820677	0	NA	NA
B16_37243337	16	37243337	NA	0.233155	0.0226038	0	NA	NA	0.0226038	0	NA	NA	0.0226038	0	NA	NA
B16_37243487	16	37243487	NA	0.948916	0.674719	0	NA	NA	0.674719	0	NA	NA	0.674719	0	NA	NA
B16_37243683	16	37243683	NA	0.472065	0.287586	0	NA	NA	0.287586	0	NA	NA	0.287586	0	NA	NA
B16_37243932	16	37243932	NA	0.819603	0.46928	0	NA	NA	0.46928	0	NA	NA	0.46928	0	NA	NA
B16_37244071	16	37244071	NA	0.963058	0.980661	0	NA	NA	0.980661	0	NA	NA	0.980661	0	NA	NA
B16_37244680	16	37244680	NA	0.647688	0.59278	0	NA	NA	0.59278	0	NA	NA	0.59278	0	NA	NA
B16_37244686	16	37244686	NA	0.155819	0.768594	0	NA	NA	0.768594	0	NA	NA	0.768594	0	NA	NA
B16_37244734	16	37244734	NA	0.15877	0.841092	0	NA	NA	0.841092	0	NA	NA	0.841092	0	NA	NA
B16_37244775	16	37244775	NA	0.89917	0.967566	0	NA	NA	0.967566	0	NA	NA	0.967566	0	NA	NA
B16_37244935	16	37244935	NA	0.468126	0.603937	0	NA	NA	0.603937	0	NA	NA	0.603937	0	NA	NA
B16_37244979	16	37244979	NA	0.770062	0.894395	0	NA	NA	0.894395	0	NA	NA	0.894395	0	NA	NA
B16_37245113	16	37245113	NA	0.859599	0.973559	0	NA	NA	0.973559	0	NA	NA	0.973559	0	NA	NA
B16_37245169	16	37245169	NA	0.913738	0.770811	0	NA	NA	0.770811	0	NA	NA	0.770811	0	NA	NA
B16_37245256	16	37245256	NA	0.508521	0.670997	0	NA	NA	0.670997	0	NA	NA	0.670997	0	NA	NA
B16_37245370	16	37245370	NA	0.876551	0.598676	0	NA	NA	0.598676	0	NA	NA	0.598676	0	NA	NA
B16_37338719	16	37338719	NA	0.703236	0.974772	0	NA	NA	0.974772	0	NA	NA	0.974772	0	NA	NA
B16_37338733	16	37338733	NA	0.50746	0.97515	0	NA	NA	0.97515	0	NA	NA	0.97515	0	NA	NA
B16_37338792	16	37338792	NA	0.387017	0.978895	0	NA	NA	0.978895	0	NA	NA	0.978895	0	NA	NA
B16_37338869	16	37338869	NA	0.406633	0.924298	0	NA	NA	0.924298	0	NA	NA	0.924298	0	NA	NA
B16_37338886	16	37338886	NA	0.605403	0.496126	0	NA	NA	0.496126	0	NA	NA	0.496126	0	NA	NA
B16_37338926	16	37338926	NA	0.987684	0.687386	0	NA	NA	0.687386	0	NA	NA	0.687386	0	NA	NA
B16_37338989	16	37338989	NA	0.200069	0.510682	0	NA	NA	0.510682	0	NA	NA	0.510682	0	NA	NA
B16_37409426	16	37409426	NA	0.0828163	0.62695	0	NA	NA	0.62695	0	NA	NA	0.62695	0	NA	NA
B16_37409499	16	37409499	NA	0.387955	0.900227	0	NA	NA	0.900227	0	NA	NA	0.900227	0	NA	NA
B16_37409621	16	37409621	NA	0.941102	0.773428	0	NA	NA	0.773428	0	NA	NA	0.773428	0	NA	NA
B16_37409711	16	37409711	NA	0.672576	0.498875	0	NA	NA	0.498875	0	NA	NA	0.498875	0	NA	NA
B16_37409752	16	37409752	NA	0.64653	0.49546	0	NA	NA	0.49546	0	NA	NA	0.49546	0	NA	NA
B16_37409766	16	37409766	NA	0.845048	0.959974	0	NA	NA	0.959974	0	NA	NA	0.959974	0	NA	NA
B16_37409883	16	37409883	NA	0.681953	0.165241	0	NA	NA	0.165241	0	NA	NA	0.165241	0	NA	NA
B16_37409996	16	37409996	NA	0.631614	0.132483	0	NA	NA	0.132483	0	NA	NA	0.132483	0	NA	NA
B16_37504393	16	37504393	NA	0.824591	0.932901	0	NA	NA	0.932901	0	NA	NA	0.932901	0	NA	NA
B16_37504838	16	37504838	NA	0.341698	0.476788	0	NA	NA	0.476788	0	NA	NA	0.476788	0	NA	NA
B16_37504879	16	37504879	NA	0.0481605	0.0846345	0	NA	NA	0.0846345	0	NA	NA	0.0846345	0	NA	NA
B16_37505474	16	37505474	NA	0.534851	0.180714	0	NA	NA	0.180714	0	NA	NA	0.180714	0	NA	NA
B16_37958078	16	37958078	NA	0.102802	0.746233	0	NA	NA	0.746233	0	NA	NA	0.746233	0	NA	NA
B16_37958179	16	37958179	NA	0.152894	0.593388	0	NA	NA	0.593388	0	NA	NA	0.593388	0	NA	NA
B16_37958804	16	37958804	NA	0.468421	0.582454	0	NA	NA	0.582454	0	NA	NA	0.582454	0	NA	NA
B16_37958952	16	37958952	NA	0.294647	0.885376	0	NA	NA	0.885376	0	NA	NA	0.885376	0	NA	NA
B16_37958970	16	37958970	NA	0.0428969	0.193019	0	NA	NA	0.193019	0	NA	NA	0.193019	0	NA	NA
B16_37959098	16	37959098	NA	0.186923	0.286855	0	NA	NA	0.286855	0	NA	NA	0.286855	0	NA	NA
B16_37959100	16	37959100	NA	0.624231	0.919032	0	NA	NA	0.919032	0	NA	NA	0.919032	0	NA	NA
B16_37959169	16	37959169	NA	0.187721	0.696481	0	NA	NA	0.696481	0	NA	NA	0.696481	0	NA	NA
B16_37959194	16	37959194	NA	0.949041	0.625465	0	NA	NA	0.625465	0	NA	NA	0.625465	0	NA	NA
B16_37959913	16	37959913	NA	0.956815	0.350651	0	NA	NA	0.350651	0	NA	NA	0.350651	0	NA	NA
B16_37959999	16	37959999	NA	0.882855	0.782819	0	NA	NA	0.782819	0	NA	NA	0.782819	0	NA	NA
B16_37960013	16	37960013	NA	0.912122	0.35152	0	NA	NA	0.35152	0	NA	NA	0.35152	0	NA	NA
B16_37960093	16	37960093	NA	0.57346	0.888049	0	NA	NA	0.888049	0	NA	NA	0.888049	0	NA	NA
B16_37960182	16	37960182	NA	0.145953	0.517566	0	NA	NA	0.517566	0	NA	NA	0.517566	0	NA	NA
B16_37960258	16	37960258	NA	0.782286	0.604431	0	NA	NA	0.604431	0	NA	NA	0.604431	0	NA	NA
B16_37960261	16	37960261	NA	0.966018	0.76893	0	NA	NA	0.76893	0	NA	NA	0.76893	0	NA	NA
B16_37960263	16	37960263	NA	0.704071	0.970035	0	NA	NA	0.970035	0	NA	NA	0.970035	0	NA	NA
B16_37960277	16	37960277	NA	0.591336	0.565111	0	NA	NA	0.565111	0	NA	NA	0.565111	0	NA	NA
B16_37960349	16	37960349	NA	0.64705	0.432633	0	NA	NA	0.432633	0	NA	NA	0.432633	0	NA	NA
B16_37960433	16	37960433	NA	0.103431	0.445559	0	NA	NA	0.445559	0	NA	NA	0.445559	0	NA	NA
B16_37960678	16	37960678	NA	0.865303	0.749284	0	NA	NA	0.749284	0	NA	NA	0.749284	0	NA	NA
B16_37960696	16	37960696	NA	0.308042	0.377994	0	NA	NA	0.377994	0	NA	NA	0.377994	0	NA	NA
B16_37960897	16	37960897	NA	0.0497699	0.422994	0	NA	NA	0.422994	0	NA	NA	0.422994	0	NA	NA
B16_37960930	16	37960930	NA	0.332473	0.283142	0	NA	NA	0.283142	0	NA	NA	0.283142	0	NA	NA
B16_37960956	16	37960956	NA	0.412746	0.829255	0	NA	NA	0.829255	0	NA	NA	0.829255	0	NA	NA
B16_37960995	16	37960995	NA	0.348644	0.726459	0	NA	NA	0.726459	0	NA	NA	0.726459	0	NA	NA
B16_37961001	16	37961001	NA	0.810177	0.870542	0	NA	NA	0.870542	0	NA	NA	0.870542	0	NA	NA
B16_37961058	16	37961058	NA	0.418299	0.768949	0	NA	NA	0.768949	0	NA	NA	0.768949	0	NA	NA
B16_37961104	16	37961104	NA	0.0922089	0.288095	0	NA	NA	0.288095	0	NA	NA	0.288095	0	NA	NA
B16_37961416	16	37961416	NA	0.717073	0.884338	0	NA	NA	0.884338	0	NA	NA	0.884338	0	NA	NA
B16_37961480	16	37961480	NA	0.658846	0.722485	0	NA	NA	0.722485	0	NA	NA	0.722485	0	NA	NA
B16_37961537	16	37961537	NA	0.850704	0.644329	0	NA	NA	0.644329	0	NA	NA	0.644329	0	NA	NA
B16_37961557	16	37961557	NA	0.779822	0.732131	0	NA	NA	0.732131	0	NA	NA	0.732131	0	NA	NA
B16_37961573	16	37961573	NA	0.435274	0.486342	0	NA	NA	0.486342	0	NA	NA	0.486342	0	NA	NA
B16_37961594	16	37961594	NA	0.987793	0.859585	0	NA	NA	0.859585	0	NA	NA	0.859585	0	NA	NA
B16_37961605	16	37961605	NA	0.626079	0.760925	0	NA	NA	0.760925	0	NA	NA	0.760925	0	NA	NA
B16_37961616	16	37961616	NA	0.971332	0.755393	0	NA	NA	0.755393	0	NA	NA	0.755393	0	NA	NA
B16_37961666	16	37961666	NA	0.95554	0.851277	0	NA	NA	0.851277	0	NA	NA	0.851277	0	NA	NA
B16_37961751	16	37961751	NA	0.547778	0.471457	0	NA	NA	0.471457	0	NA	NA	0.471457	0	NA	NA
B16_37961763	16	37961763	NA	0.684828	0.294815	0	NA	NA	0.294815	0	NA	NA	0.294815	0	NA	NA
B16_37961766	16	37961766	NA	0.210082	0.537169	0	NA	NA	0.537169	0	NA	NA	0.537169	0	NA	NA
B16_37961800	16	37961800	NA	0.493823	0.833206	0	NA	NA	0.833206	0	NA	NA	0.833206	0	NA	NA
B16_37961807	16	37961807	NA	0.221857	0.23952	0	NA	NA	0.23952	0	NA	NA	0.23952	0	NA	NA
B16_37961867	16	37961867	NA	0.626497	0.491491	0	NA	NA	0.491491	0	NA	NA	0.491491	0	NA	NA
B16_37962012	16	37962012	NA	0.516169	0.372364	0	NA	NA	0.372364	0	NA	NA	0.372364	0	NA	NA
B16_37962016	16	37962016	NA	0.559828	0.465369	0	NA	NA	0.465369	0	NA	NA	0.465369	0	NA	NA
B16_37962096	16	37962096	NA	0.583356	0.146241	0	NA	NA	0.146241	0	NA	NA	0.146241	0	NA	NA
B16_37962331	16	37962331	NA	0.90462	0.418099	0	NA	NA	0.418099	0	NA	NA	0.418099	0	NA	NA
B16_37962934	16	37962934	NA	0.0255478	0.0160417	0	NA	NA	0.0160417	0	NA	NA	0.0160417	0	NA	NA
B16_37983126	16	37983126	NA	0.591172	0.470741	0	NA	NA	0.470741	0	NA	NA	0.470741	0	NA	NA
B16_37983183	16	37983183	NA	0.807201	0.368737	0	NA	NA	0.368737	0	NA	NA	0.368737	0	NA	NA
B16_37983234	16	37983234	NA	0.93754	0.185964	0	NA	NA	0.185964	0	NA	NA	0.185964	0	NA	NA
B16_37983659	16	37983659	NA	0.524766	0.00963608	0	NA	NA	0.00963608	0	NA	NA	0.00963608	0	NA	NA
B16_37985166	16	37985166	NA	0.368451	0.887907	0	NA	NA	0.887907	0	NA	NA	0.887907	0	NA	NA
B16_37987353	16	37987353	NA	0.196888	0.956253	0	NA	NA	0.956253	0	NA	NA	0.956253	0	NA	NA
B16_37988181	16	37988181	NA	0.0370248	0.0804444	0	NA	NA	0.0804444	0	NA	NA	0.0804444	0	NA	NA
B16_37988184	16	37988184	NA	0.623656	0.901376	0	NA	NA	0.901376	0	NA	NA	0.901376	0	NA	NA
B16_37988191	16	37988191	NA	0.640134	0.161779	0	NA	NA	0.161779	0	NA	NA	0.161779	0	NA	NA
B16_37988216	16	37988216	NA	0.58073	0.577941	0	NA	NA	0.577941	0	NA	NA	0.577941	0	NA	NA
B16_37988255	16	37988255	NA	0.15199	0.598615	0	NA	NA	0.598615	0	NA	NA	0.598615	0	NA	NA
B16_37988318	16	37988318	NA	0.37367	0.558389	0	NA	NA	0.558389	0	NA	NA	0.558389	0	NA	NA
B16_37988353	16	37988353	NA	0.628967	0.0667972	0	NA	NA	0.0667972	0	NA	NA	0.0667972	0	NA	NA
B16_37988590	16	37988590	NA	0.780205	0.218787	0	NA	NA	0.218787	0	NA	NA	0.218787	0	NA	NA
B16_37988623	16	37988623	NA	0.881218	0.989482	0	NA	NA	0.989482	0	NA	NA	0.989482	0	NA	NA
B16_37988904	16	37988904	NA	0.957832	0.391383	0	NA	NA	0.391383	0	NA	NA	0.391383	0	NA	NA
B16_37989130	16	37989130	NA	0.470461	0.0644838	0	NA	NA	0.0644838	0	NA	NA	0.0644838	0	NA	NA
B16_37989147	16	37989147	NA	0.949877	0.0221033	0	NA	NA	0.0221033	0	NA	NA	0.0221033	0	NA	NA
B16_37989174	16	37989174	NA	0.174276	0.778295	0	NA	NA	0.778295	0	NA	NA	0.778295	0	NA	NA
B16_37989295	16	37989295	NA	0.648707	0.45876	0	NA	NA	0.45876	0	NA	NA	0.45876	0	NA	NA
B16_37989347	16	37989347	NA	0.773678	0.751051	0	NA	NA	0.751051	0	NA	NA	0.751051	0	NA	NA
B16_37989424	16	37989424	NA	0.451064	0.0928368	0	NA	NA	0.0928368	0	NA	NA	0.0928368	0	NA	NA
B16_37989512	16	37989512	NA	0.554647	0.252147	0	NA	NA	0.252147	0	NA	NA	0.252147	0	NA	NA
B16_37990156	16	37990156	NA	0.327221	0.0942213	0	NA	NA	0.0942213	0	NA	NA	0.0942213	0	NA	NA
B16_37990300	16	37990300	NA	0.915951	0.56281	0	NA	NA	0.56281	0	NA	NA	0.56281	0	NA	NA
B16_37990431	16	37990431	NA	0.0323389	0.0333983	0	NA	NA	0.0333983	0	NA	NA	0.0333983	0	NA	NA
B16_37990985	16	37990985	NA	0.172079	0.0193513	0	NA	NA	0.0193513	0	NA	NA	0.0193513	0	NA	NA
B16_37991104	16	37991104	NA	0.250588	0.44536	0	NA	NA	0.44536	0	NA	NA	0.44536	0	NA	NA
B16_37991200	16	37991200	NA	0.250588	0.44536	0	NA	NA	0.44536	0	NA	NA	0.44536	0	NA	NA
B16_37991213	16	37991213	NA	0.250588	0.44536	0	NA	NA	0.44536	0	NA	NA	0.44536	0	NA	NA
B16_37991230	16	37991230	NA	0.949783	0.605116	0	NA	NA	0.605116	0	NA	NA	0.605116	0	NA	NA
B16_37991517	16	37991517	NA	0.478558	0.792504	0	NA	NA	0.792504	0	NA	NA	0.792504	0	NA	NA
B16_37991523	16	37991523	NA	0.065046	0.320872	0	NA	NA	0.320872	0	NA	NA	0.320872	0	NA	NA
B16_37991560	16	37991560	NA	0.496184	0.417576	0	NA	NA	0.417576	0	NA	NA	0.417576	0	NA	NA
B16_37991599	16	37991599	NA	0.296317	0.0188869	0	NA	NA	0.0188869	0	NA	NA	0.0188869	0	NA	NA
B16_37991642	16	37991642	NA	0.207097	0.00614339	0	NA	NA	0.00614339	0	NA	NA	0.00614339	0	NA	NA
B16_37991650	16	37991650	NA	0.0985269	0.129566	0	NA	NA	0.129566	0	NA	NA	0.129566	0	NA	NA
B16_37993701	16	37993701	NA	0.13181	0.214352	0	NA	NA	0.214352	0	NA	NA	0.214352	0	NA	NA
B16_37993788	16	37993788	NA	0.968744	0.23318	0	NA	NA	0.23318	0	NA	NA	0.23318	0	NA	NA
B16_37994261	16	37994261	NA	0.824798	0.313937	0	NA	NA	0.313937	0	NA	NA	0.313937	0	NA	NA
B16_37994386	16	37994386	NA	0.792438	0.777854	0	NA	NA	0.777854	0	NA	NA	0.777854	0	NA	NA
B16_37994518	16	37994518	NA	0.88865	0.282967	0	NA	NA	0.282967	0	NA	NA	0.282967	0	NA	NA
B16_37994730	16	37994730	NA	0.975471	0.297542	0	NA	NA	0.297542	0	NA	NA	0.297542	0	NA	NA
B16_37994753	16	37994753	NA	0.213278	0.313154	0	NA	NA	0.313154	0	NA	NA	0.313154	0	NA	NA
B16_37994889	16	37994889	NA	0.940024	0.572019	0	NA	NA	0.572019	0	NA	NA	0.572019	0	NA	NA
B16_38001688	16	38001688	NA	0.367544	0.998053	0	NA	NA	0.998053	0	NA	NA	0.998053	0	NA	NA
B16_38001817	16	38001817	NA	0.0139551	0.131429	0	NA	NA	0.131429	0	NA	NA	0.131429	0	NA	NA
B16_38001889	16	38001889	NA	0.467273	0.949095	0	NA	NA	0.949095	0	NA	NA	0.949095	0	NA	NA
B16_38002746	16	38002746	NA	0.405577	0.0579611	0	NA	NA	0.0579611	0	NA	NA	0.0579611	0	NA	NA
B16_38005370	16	38005370	NA	0.605705	0.159251	0	NA	NA	0.159251	0	NA	NA	0.159251	0	NA	NA
B16_38005406	16	38005406	NA	0.753434	0.771463	0	NA	NA	0.771463	0	NA	NA	0.771463	0	NA	NA
B16_38005417	16	38005417	NA	0.856999	0.401055	0	NA	NA	0.401055	0	NA	NA	0.401055	0	NA	NA
B16_38005434	16	38005434	NA	0.895396	0.359121	0	NA	NA	0.359121	0	NA	NA	0.359121	0	NA	NA
B16_38005782	16	38005782	NA	0.699517	0.749235	0	NA	NA	0.749235	0	NA	NA	0.749235	0	NA	NA
B16_38006001	16	38006001	NA	0.630871	0.185442	0	NA	NA	0.185442	0	NA	NA	0.185442	0	NA	NA
B16_38006054	16	38006054	NA	0.982613	0.471292	0	NA	NA	0.471292	0	NA	NA	0.471292	0	NA	NA
B16_38006316	16	38006316	NA	0.130003	0.0385513	0	NA	NA	0.0385513	0	NA	NA	0.0385513	0	NA	NA
B16_38006403	16	38006403	NA	0.313937	0.0987679	0	NA	NA	0.0987679	0	NA	NA	0.0987679	0	NA	NA
B16_38006406	16	38006406	NA	0.295693	0.084142	0	NA	NA	0.084142	0	NA	NA	0.084142	0	NA	NA
B16_38006430	16	38006430	NA	0.614688	0.268311	0	NA	NA	0.268311	0	NA	NA	0.268311	0	NA	NA
B16_38006490	16	38006490	NA	0.201352	0.88588	0	NA	NA	0.88588	0	NA	NA	0.88588	0	NA	NA
B16_38006520	16	38006520	NA	0.445593	0.792171	0	NA	NA	0.792171	0	NA	NA	0.792171	0	NA	NA
B16_38006560	16	38006560	NA	0.870287	0.536628	0	NA	NA	0.536628	0	NA	NA	0.536628	0	NA	NA
B16_38009110	16	38009110	NA	0.297189	0.104182	0	NA	NA	0.104182	0	NA	NA	0.104182	0	NA	NA
B16_38009171	16	38009171	NA	0.926516	0.872996	0	NA	NA	0.872996	0	NA	NA	0.872996	0	NA	NA
B16_38009202	16	38009202	NA	0.145614	0.0290896	0	NA	NA	0.0290896	0	NA	NA	0.0290896	0	NA	NA
B16_38009296	16	38009296	NA	0.14651	0.406823	0	NA	NA	0.406823	0	NA	NA	0.406823	0	NA	NA
B16_38009457	16	38009457	NA	0.944636	0.238955	0	NA	NA	0.238955	0	NA	NA	0.238955	0	NA	NA
B16_38095566	16	38095566	NA	0.81272	0.385675	0	NA	NA	0.385675	0	NA	NA	0.385675	0	NA	NA
B16_38095571	16	38095571	NA	0.72501	0.370345	0	NA	NA	0.370345	0	NA	NA	0.370345	0	NA	NA
B16_38095572	16	38095572	NA	0.228217	0.848441	0	NA	NA	0.848441	0	NA	NA	0.848441	0	NA	NA
B16_38095587	16	38095587	NA	0.168531	0.217894	0	NA	NA	0.217894	0	NA	NA	0.217894	0	NA	NA
B16_38095593	16	38095593	NA	0.688102	0.795865	0	NA	NA	0.795865	0	NA	NA	0.795865	0	NA	NA
B16_39214226	16	39214226	NA	0.916173	0.664429	0	NA	NA	0.664429	0	NA	NA	0.664429	0	NA	NA
B17_260836	17	260836	NA	0.266129	0.915211	0	NA	NA	0.915211	0	NA	NA	0.915211	0	NA	NA
B17_261137	17	261137	NA	0.941572	0.135172	0	NA	NA	0.135172	0	NA	NA	0.135172	0	NA	NA
B17_261147	17	261147	NA	0.466727	0.499734	0	NA	NA	0.499734	0	NA	NA	0.499734	0	NA	NA
B17_261277	17	261277	NA	0.185336	0.397033	0	NA	NA	0.397033	0	NA	NA	0.397033	0	NA	NA
B17_261391	17	261391	NA	0.749457	0.69803	0	NA	NA	0.69803	0	NA	NA	0.69803	0	NA	NA
B17_353846	17	353846	NA	0.550745	0.209876	0	NA	NA	0.209876	0	NA	NA	0.209876	0	NA	NA
A17_451277	17	451277	NA	0.831102	0.991009	0	NA	NA	0.991009	0	NA	NA	0.991009	0	NA	NA
A17_451317	17	451317	NA	0.836205	0.400749	0	NA	NA	0.400749	0	NA	NA	0.400749	0	NA	NA
A17_613626	17	613626	NA	0.156851	0.262863	0	NA	NA	0.262863	0	NA	NA	0.262863	0	NA	NA
A17_613627	17	613627	NA	0.327853	0.529909	0	NA	NA	0.529909	0	NA	NA	0.529909	0	NA	NA
A17_613628	17	613628	NA	0.189214	0.472487	0	NA	NA	0.472487	0	NA	NA	0.472487	0	NA	NA
A17_613636	17	613636	NA	0.103231	0.26166	0	NA	NA	0.26166	0	NA	NA	0.26166	0	NA	NA
A17_613638	17	613638	NA	0.139487	0.232522	0	NA	NA	0.232522	0	NA	NA	0.232522	0	NA	NA
A17_613639	17	613639	NA	0.039766	0.122813	0	NA	NA	0.122813	0	NA	NA	0.122813	0	NA	NA
A17_613640	17	613640	NA	0.280919	0.838549	0	NA	NA	0.838549	0	NA	NA	0.838549	0	NA	NA
A17_613641	17	613641	NA	0.211903	0.779835	0	NA	NA	0.779835	0	NA	NA	0.779835	0	NA	NA
A17_613642	17	613642	NA	0.218331	0.964814	0	NA	NA	0.964814	0	NA	NA	0.964814	0	NA	NA
A17_613644	17	613644	NA	0.039766	0.122813	0	NA	NA	0.122813	0	NA	NA	0.122813	0	NA	NA
A17_613645	17	613645	NA	0.039766	0.122813	0	NA	NA	0.122813	0	NA	NA	0.122813	0	NA	NA
A17_613649	17	613649	NA	0.277626	0.974929	0	NA	NA	0.974929	0	NA	NA	0.974929	0	NA	NA
B17_628550	17	628550	NA	0.087586	0.408646	0	NA	NA	0.408646	0	NA	NA	0.408646	0	NA	NA
B17_636122	17	636122	NA	0.9944	0.639071	0	NA	NA	0.639071	0	NA	NA	0.639071	0	NA	NA
B17_803728	17	803728	NA	0.874391	0.244416	0	NA	NA	0.244416	0	NA	NA	0.244416	0	NA	NA
A17_877986	17	877986	NA	0.915966	0.475832	0	NA	NA	0.475832	0	NA	NA	0.475832	0	NA	NA
B17_990023	17	990023	NA	0.783683	0.50096	0	NA	NA	0.50096	0	NA	NA	0.50096	0	NA	NA
B17_1002357	17	1002357	NA	0.426247	0.14723	0	NA	NA	0.14723	0	NA	NA	0.14723	0	NA	NA
B17_1103170	17	1103170	NA	0.563761	0.5337	0	NA	NA	0.5337	0	NA	NA	0.5337	0	NA	NA
B17_1142355	17	1142355	NA	0.171541	0.189203	0	NA	NA	0.189203	0	NA	NA	0.189203	0	NA	NA
B17_1142380	17	1142380	NA	0.40697	0.952848	0	NA	NA	0.952848	0	NA	NA	0.952848	0	NA	NA
B17_1199752	17	1199752	NA	0.151944	0.491616	0	NA	NA	0.491616	0	NA	NA	0.491616	0	NA	NA
B17_1327338	17	1327338	NA	0.692865	0.206671	0	NA	NA	0.206671	0	NA	NA	0.206671	0	NA	NA
B17_1327341	17	1327341	NA	0.112349	0.650156	0	NA	NA	0.650156	0	NA	NA	0.650156	0	NA	NA
B17_1347514	17	1347514	NA	0.668624	0.833654	0	NA	NA	0.833654	0	NA	NA	0.833654	0	NA	NA
B17_1353837	17	1353837	NA	0.232693	0.76455	0	NA	NA	0.76455	0	NA	NA	0.76455	0	NA	NA
B17_1460600	17	1460600	NA	0.0836287	0.0263219	0	NA	NA	0.0263219	0	NA	NA	0.0263219	0	NA	NA
B17_1467871	17	1467871	NA	0.209337	0.460749	0	NA	NA	0.460749	0	NA	NA	0.460749	0	NA	NA
A17_1469270	17	1469270	NA	0.559968	0.137277	0	NA	NA	0.137277	0	NA	NA	0.137277	0	NA	NA
A17_1469564	17	1469564	NA	0.345323	0.992123	0	NA	NA	0.992123	0	NA	NA	0.992123	0	NA	NA
B17_1500493	17	1500493	NA	0.465688	0.143268	0	NA	NA	0.143268	0	NA	NA	0.143268	0	NA	NA
B17_1500531	17	1500531	NA	0.388979	0.51023	0	NA	NA	0.51023	0	NA	NA	0.51023	0	NA	NA
B17_1500590	17	1500590	NA	0.0944637	0.118916	0	NA	NA	0.118916	0	NA	NA	0.118916	0	NA	NA
B17_1543849	17	1543849	NA	0.138604	0.403874	0	NA	NA	0.403874	0	NA	NA	0.403874	0	NA	NA
B17_1543856	17	1543856	NA	0.0599062	0.960642	0	NA	NA	0.960642	0	NA	NA	0.960642	0	NA	NA
B17_1641053	17	1641053	NA	0.602537	0.717962	0	NA	NA	0.717962	0	NA	NA	0.717962	0	NA	NA
B17_1641528	17	1641528	NA	0.215355	0.602904	0	NA	NA	0.602904	0	NA	NA	0.602904	0	NA	NA
B17_1641555	17	1641555	NA	0.143127	0.175039	0	NA	NA	0.175039	0	NA	NA	0.175039	0	NA	NA
A17_1649493	17	1649493	NA	0.115573	0.139806	0	NA	NA	0.139806	0	NA	NA	0.139806	0	NA	NA
A17_1649495	17	1649495	NA	0.889984	0.368214	0	NA	NA	0.368214	0	NA	NA	0.368214	0	NA	NA
B17_1662621	17	1662621	NA	0.0843038	0.559325	0	NA	NA	0.559325	0	NA	NA	0.559325	0	NA	NA
A17_1671160	17	1671160	NA	0.198011	0.105144	0	NA	NA	0.105144	0	NA	NA	0.105144	0	NA	NA
A17_1671161	17	1671161	NA	0.127846	0.11127	0	NA	NA	0.11127	0	NA	NA	0.11127	0	NA	NA
A17_1671162	17	1671162	NA	0.0411163	0.00733431	0	NA	NA	0.00733431	0	NA	NA	0.00733431	0	NA	NA
A17_1671188	17	1671188	NA	0.0615005	0.10134	0	NA	NA	0.10134	0	NA	NA	0.10134	0	NA	NA
A17_1677854	17	1677854	NA	0.762283	0.594467	0	NA	NA	0.594467	0	NA	NA	0.594467	0	NA	NA
A17_1677870	17	1677870	NA	0.655854	0.919798	0	NA	NA	0.919798	0	NA	NA	0.919798	0	NA	NA
A17_1677873	17	1677873	NA	0.372328	0.0817873	0	NA	NA	0.0817873	0	NA	NA	0.0817873	0	NA	NA
B17_1698791	17	1698791	NA	0.255692	0.578275	0	NA	NA	0.578275	0	NA	NA	0.578275	0	NA	NA
B17_1698800	17	1698800	NA	0.226191	0.701973	0	NA	NA	0.701973	0	NA	NA	0.701973	0	NA	NA
A17_1706915	17	1706915	NA	0.512075	0.350052	0	NA	NA	0.350052	0	NA	NA	0.350052	0	NA	NA
A17_1706916	17	1706916	NA	0.501713	0.69962	0	NA	NA	0.69962	0	NA	NA	0.69962	0	NA	NA
B17_1714764	17	1714764	NA	0.0848337	0.00503254	0	NA	NA	0.00503254	0	NA	NA	0.00503254	0	NA	NA
B17_1720695	17	1720695	NA	0.585852	0.414982	0	NA	NA	0.414982	0	NA	NA	0.414982	0	NA	NA
B17_1722064	17	1722064	NA	0.737283	0.942756	0	NA	NA	0.942756	0	NA	NA	0.942756	0	NA	NA
B17_1802703	17	1802703	NA	0.408666	0.142565	0	NA	NA	0.142565	0	NA	NA	0.142565	0	NA	NA
B17_1802714	17	1802714	NA	0.540347	0.0384685	0	NA	NA	0.0384685	0	NA	NA	0.0384685	0	NA	NA
B17_1802753	17	1802753	NA	0.627203	0.337465	0	NA	NA	0.337465	0	NA	NA	0.337465	0	NA	NA
B17_1802787	17	1802787	NA	0.485412	0.545719	0	NA	NA	0.545719	0	NA	NA	0.545719	0	NA	NA
A17_1821505	17	1821505	NA	0.368429	0.897079	0	NA	NA	0.897079	0	NA	NA	0.897079	0	NA	NA
A17_1823535	17	1823535	NA	0.137521	0.432511	0	NA	NA	0.432511	0	NA	NA	0.432511	0	NA	NA
A17_1909923	17	1909923	NA	0.535335	0.766758	0	NA	NA	0.766758	0	NA	NA	0.766758	0	NA	NA
A17_1909924	17	1909924	NA	0.495291	0.556538	0	NA	NA	0.556538	0	NA	NA	0.556538	0	NA	NA
A17_1949344	17	1949344	NA	0.554186	0.756173	0	NA	NA	0.756173	0	NA	NA	0.756173	0	NA	NA
B17_1959191	17	1959191	NA	0.782105	0.272037	0	NA	NA	0.272037	0	NA	NA	0.272037	0	NA	NA
B17_1959201	17	1959201	NA	0.99087	0.149021	0	NA	NA	0.149021	0	NA	NA	0.149021	0	NA	NA
B17_1959268	17	1959268	NA	0.0590971	0.522582	0	NA	NA	0.522582	0	NA	NA	0.522582	0	NA	NA
B17_1959371	17	1959371	NA	0.0555842	0.276031	0	NA	NA	0.276031	0	NA	NA	0.276031	0	NA	NA
B17_1959379	17	1959379	NA	0.181853	0.621878	0	NA	NA	0.621878	0	NA	NA	0.621878	0	NA	NA
B17_1959427	17	1959427	NA	0.0374868	0.285526	0	NA	NA	0.285526	0	NA	NA	0.285526	0	NA	NA
B17_1959794	17	1959794	NA	0.695223	0.938293	0	NA	NA	0.938293	0	NA	NA	0.938293	0	NA	NA
B17_1959903	17	1959903	NA	0.00609431	0.145673	0	NA	NA	0.145673	0	NA	NA	0.145673	0	NA	NA
B17_1959928	17	1959928	NA	0.0598015	0.502998	0	NA	NA	0.502998	0	NA	NA	0.502998	0	NA	NA
B17_1960086	17	1960086	NA	0.0503769	0.78873	0	NA	NA	0.78873	0	NA	NA	0.78873	0	NA	NA
B17_1960092	17	1960092	NA	0.0548846	0.98848	0	NA	NA	0.98848	0	NA	NA	0.98848	0	NA	NA
B17_1960161	17	1960161	NA	0.0995995	0.0294118	0	NA	NA	0.0294118	0	NA	NA	0.0294118	0	NA	NA
B17_1960266	17	1960266	NA	0.000420971	0.0152154	0	NA	NA	0.0152154	0	NA	NA	0.0152154	0	NA	NA
A17_1994516	17	1994516	NA	0.100776	0.525914	0	NA	NA	0.525914	0	NA	NA	0.525914	0	NA	NA
B17_2079024	17	2079024	NA	0.954307	0.70774	0	NA	NA	0.70774	0	NA	NA	0.70774	0	NA	NA
B17_2081396	17	2081396	NA	0.148581	0.0555903	0	NA	NA	0.0555903	0	NA	NA	0.0555903	0	NA	NA
A17_2109066	17	2109066	NA	0.405787	0.47325	0	NA	NA	0.47325	0	NA	NA	0.47325	0	NA	NA
A17_2109127	17	2109127	NA	0.939171	0.792837	0	NA	NA	0.792837	0	NA	NA	0.792837	0	NA	NA
A17_2109130	17	2109130	NA	0.554993	0.964355	0	NA	NA	0.964355	0	NA	NA	0.964355	0	NA	NA
A17_2167774	17	2167774	NA	0.243254	0.426092	0	NA	NA	0.426092	0	NA	NA	0.426092	0	NA	NA
A17_2167815	17	2167815	NA	0.7946	0.796154	0	NA	NA	0.796154	0	NA	NA	0.796154	0	NA	NA
A17_2171950	17	2171950	NA	0.244615	0.124766	0	NA	NA	0.124766	0	NA	NA	0.124766	0	NA	NA
A17_2198350	17	2198350	NA	0.933663	0.967048	0	NA	NA	0.967048	0	NA	NA	0.967048	0	NA	NA
A17_2198374	17	2198374	NA	0.562812	0.992802	0	NA	NA	0.992802	0	NA	NA	0.992802	0	NA	NA
A17_2199624	17	2199624	NA	0.537629	0.419349	0	NA	NA	0.419349	0	NA	NA	0.419349	0	NA	NA
A17_2199635	17	2199635	NA	0.568366	0.836875	0	NA	NA	0.836875	0	NA	NA	0.836875	0	NA	NA
A17_2199664	17	2199664	NA	0.473884	0.129008	0	NA	NA	0.129008	0	NA	NA	0.129008	0	NA	NA
A17_2199790	17	2199790	NA	0.472239	0.0597307	0	NA	NA	0.0597307	0	NA	NA	0.0597307	0	NA	NA
A17_2199799	17	2199799	NA	0.572056	0.0229725	0	NA	NA	0.0229725	0	NA	NA	0.0229725	0	NA	NA
A17_2202655	17	2202655	NA	0.706112	0.921116	0	NA	NA	0.921116	0	NA	NA	0.921116	0	NA	NA
A17_2202781	17	2202781	NA	0.976155	0.489776	0	NA	NA	0.489776	0	NA	NA	0.489776	0	NA	NA
A17_2222410	17	2222410	NA	0.624345	0.539496	0	NA	NA	0.539496	0	NA	NA	0.539496	0	NA	NA
A17_2223113	17	2223113	NA	0.109727	0.858011	0	NA	NA	0.858011	0	NA	NA	0.858011	0	NA	NA
A17_2223116	17	2223116	NA	0.241408	0.843068	0	NA	NA	0.843068	0	NA	NA	0.843068	0	NA	NA
A17_2299895	17	2299895	NA	0.463394	0.105434	0	NA	NA	0.105434	0	NA	NA	0.105434	0	NA	NA
A17_2299932	17	2299932	NA	0.360329	0.31451	0	NA	NA	0.31451	0	NA	NA	0.31451	0	NA	NA
A17_2322801	17	2322801	NA	0.810744	0.26157	0	NA	NA	0.26157	0	NA	NA	0.26157	0	NA	NA
A17_2324126	17	2324126	NA	0.793305	0.236917	0	NA	NA	0.236917	0	NA	NA	0.236917	0	NA	NA
A17_2325120	17	2325120	NA	0.0761835	0.0279184	0	NA	NA	0.0279184	0	NA	NA	0.0279184	0	NA	NA
B17_2336445	17	2336445	NA	0.29828	0.303229	0	NA	NA	0.303229	0	NA	NA	0.303229	0	NA	NA
B17_2336579	17	2336579	NA	0.989237	0.570156	0	NA	NA	0.570156	0	NA	NA	0.570156	0	NA	NA
B17_2349495	17	2349495	NA	0.229962	0.82384	0	NA	NA	0.82384	0	NA	NA	0.82384	0	NA	NA
B17_2404479	17	2404479	NA	0.914456	0.748096	0	NA	NA	0.748096	0	NA	NA	0.748096	0	NA	NA
B17_2413007	17	2413007	NA	0.350719	0.524922	0	NA	NA	0.524922	0	NA	NA	0.524922	0	NA	NA
B17_2413013	17	2413013	NA	0.251995	0.306371	0	NA	NA	0.306371	0	NA	NA	0.306371	0	NA	NA
B17_2413082	17	2413082	NA	0.834614	0.777137	0	NA	NA	0.777137	0	NA	NA	0.777137	0	NA	NA
B17_2413090	17	2413090	NA	0.754808	0.452142	0	NA	NA	0.452142	0	NA	NA	0.452142	0	NA	NA
B17_2413093	17	2413093	NA	0.394849	0.723983	0	NA	NA	0.723983	0	NA	NA	0.723983	0	NA	NA
B17_2435256	17	2435256	NA	0.477791	0.240016	0	NA	NA	0.240016	0	NA	NA	0.240016	0	NA	NA
B17_2435293	17	2435293	NA	0.360407	0.825646	0	NA	NA	0.825646	0	NA	NA	0.825646	0	NA	NA
B17_2435307	17	2435307	NA	0.640648	0.849938	0	NA	NA	0.849938	0	NA	NA	0.849938	0	NA	NA
B17_2436891	17	2436891	NA	0.549465	0.436463	0	NA	NA	0.436463	0	NA	NA	0.436463	0	NA	NA
B17_2436893	17	2436893	NA	0.295541	0.0127783	0	NA	NA	0.0127783	0	NA	NA	0.0127783	0	NA	NA
A17_2500966	17	2500966	NA	0.268424	0.32865	0	NA	NA	0.32865	0	NA	NA	0.32865	0	NA	NA
A17_2584623	17	2584623	NA	0.887306	0.730206	0	NA	NA	0.730206	0	NA	NA	0.730206	0	NA	NA
B17_2755983	17	2755983	NA	0.507901	0.802965	0	NA	NA	0.802965	0	NA	NA	0.802965	0	NA	NA
B17_2756062	17	2756062	NA	0.451595	0.365744	0	NA	NA	0.365744	0	NA	NA	0.365744	0	NA	NA
B17_2813621	17	2813621	NA	0.872612	0.735534	0	NA	NA	0.735534	0	NA	NA	0.735534	0	NA	NA
B17_2907004	17	2907004	NA	0.6425	0.706876	0	NA	NA	0.706876	0	NA	NA	0.706876	0	NA	NA
B17_2907406	17	2907406	NA	0.762966	0.976455	0	NA	NA	0.976455	0	NA	NA	0.976455	0	NA	NA
B17_2907407	17	2907407	NA	0.847143	0.347174	0	NA	NA	0.347174	0	NA	NA	0.347174	0	NA	NA
B17_2907413	17	2907413	NA	0.524809	0.058722	0	NA	NA	0.058722	0	NA	NA	0.058722	0	NA	NA
B17_2907443	17	2907443	NA	0.660925	0.352036	0	NA	NA	0.352036	0	NA	NA	0.352036	0	NA	NA
A17_3280419	17	3280419	NA	0.147931	0.943147	0	NA	NA	0.943147	0	NA	NA	0.943147	0	NA	NA
A17_3280511	17	3280511	NA	0.305161	0.728412	0	NA	NA	0.728412	0	NA	NA	0.728412	0	NA	NA
A17_3280524	17	3280524	NA	0.668669	0.0813646	0	NA	NA	0.0813646	0	NA	NA	0.0813646	0	NA	NA
A17_3280530	17	3280530	NA	0.226736	0.194601	0	NA	NA	0.194601	0	NA	NA	0.194601	0	NA	NA
A17_3358978	17	3358978	NA	0.173798	0.254191	0	NA	NA	0.254191	0	NA	NA	0.254191	0	NA	NA
A17_3358993	17	3358993	NA	0.0379601	0.557799	0	NA	NA	0.557799	0	NA	NA	0.557799	0	NA	NA
A17_3429207	17	3429207	NA	0.761355	0.835461	0	NA	NA	0.835461	0	NA	NA	0.835461	0	NA	NA
A17_3429226	17	3429226	NA	0.312258	0.714134	0	NA	NA	0.714134	0	NA	NA	0.714134	0	NA	NA
A17_3429248	17	3429248	NA	0.273082	0.77135	0	NA	NA	0.77135	0	NA	NA	0.77135	0	NA	NA
A17_3438915	17	3438915	NA	0.467775	0.388334	0	NA	NA	0.388334	0	NA	NA	0.388334	0	NA	NA
A17_3438919	17	3438919	NA	0.13209	0.0829226	0	NA	NA	0.0829226	0	NA	NA	0.0829226	0	NA	NA
A17_3438928	17	3438928	NA	0.202866	0.121507	0	NA	NA	0.121507	0	NA	NA	0.121507	0	NA	NA
A17_3475412	17	3475412	NA	0.406028	0.843773	0	NA	NA	0.843773	0	NA	NA	0.843773	0	NA	NA
A17_3482404	17	3482404	NA	0.510479	0.0745222	0	NA	NA	0.0745222	0	NA	NA	0.0745222	0	NA	NA
A17_3494889	17	3494889	NA	0.968903	0.165772	0	NA	NA	0.165772	0	NA	NA	0.165772	0	NA	NA
A17_3575063	17	3575063	NA	0.660426	0.916896	0	NA	NA	0.916896	0	NA	NA	0.916896	0	NA	NA
A17_3575184	17	3575184	NA	0.0163895	0.0499396	0	NA	NA	0.0499396	0	NA	NA	0.0499396	0	NA	NA
A17_3711885	17	3711885	NA	0.661682	0.97404	0	NA	NA	0.97404	0	NA	NA	0.97404	0	NA	NA
A17_3755058	17	3755058	NA	0.957092	0.417005	0	NA	NA	0.417005	0	NA	NA	0.417005	0	NA	NA
A17_3755138	17	3755138	NA	0.305308	0.33291	0	NA	NA	0.33291	0	NA	NA	0.33291	0	NA	NA
A17_3755268	17	3755268	NA	0.867277	0.736011	0	NA	NA	0.736011	0	NA	NA	0.736011	0	NA	NA
A17_3755298	17	3755298	NA	0.246328	0.0585322	0	NA	NA	0.0585322	0	NA	NA	0.0585322	0	NA	NA
A17_3755351	17	3755351	NA	0.902889	0.209444	0	NA	NA	0.209444	0	NA	NA	0.209444	0	NA	NA
B17_3772536	17	3772536	NA	0.712454	0.374603	0	NA	NA	0.374603	0	NA	NA	0.374603	0	NA	NA
A17_3908460	17	3908460	NA	0.0980665	0.278558	0	NA	NA	0.278558	0	NA	NA	0.278558	0	NA	NA
B17_3912359	17	3912359	NA	0.237527	0.237362	0	NA	NA	0.237362	0	NA	NA	0.237362	0	NA	NA
B17_3915720	17	3915720	NA	0.640912	0.570041	0	NA	NA	0.570041	0	NA	NA	0.570041	0	NA	NA
B17_3919376	17	3919376	NA	0.767967	0.668922	0	NA	NA	0.668922	0	NA	NA	0.668922	0	NA	NA
B17_3920228	17	3920228	NA	0.199117	0.911341	0	NA	NA	0.911341	0	NA	NA	0.911341	0	NA	NA
B17_3920261	17	3920261	NA	0.661187	0.34524	0	NA	NA	0.34524	0	NA	NA	0.34524	0	NA	NA
B17_3920297	17	3920297	NA	0.284278	0.784054	0	NA	NA	0.784054	0	NA	NA	0.784054	0	NA	NA
B17_3920373	17	3920373	NA	0.198002	0.120097	0	NA	NA	0.120097	0	NA	NA	0.120097	0	NA	NA
B17_3923185	17	3923185	NA	0.822907	0.566392	0	NA	NA	0.566392	0	NA	NA	0.566392	0	NA	NA
A17_3933537	17	3933537	NA	0.928923	0.209571	0	NA	NA	0.209571	0	NA	NA	0.209571	0	NA	NA
B17_3935023	17	3935023	NA	0.999075	0.824755	0	NA	NA	0.824755	0	NA	NA	0.824755	0	NA	NA
A17_3943877	17	3943877	NA	0.700876	0.178469	0	NA	NA	0.178469	0	NA	NA	0.178469	0	NA	NA
A17_3945883	17	3945883	NA	0.316161	0.245631	0	NA	NA	0.245631	0	NA	NA	0.245631	0	NA	NA
A17_3945961	17	3945961	NA	0.78514	0.423121	0	NA	NA	0.423121	0	NA	NA	0.423121	0	NA	NA
A17_3955063	17	3955063	NA	0.154759	0.153091	0	NA	NA	0.153091	0	NA	NA	0.153091	0	NA	NA
A17_3955108	17	3955108	NA	0.449549	0.0840389	0	NA	NA	0.0840389	0	NA	NA	0.0840389	0	NA	NA
A17_3956896	17	3956896	NA	0.580402	0.0327142	0	NA	NA	0.0327142	0	NA	NA	0.0327142	0	NA	NA
A17_3956897	17	3956897	NA	0.126387	0.370402	0	NA	NA	0.370402	0	NA	NA	0.370402	0	NA	NA
A17_3956914	17	3956914	NA	0.445765	0.17774	0	NA	NA	0.17774	0	NA	NA	0.17774	0	NA	NA
A17_3956922	17	3956922	NA	0.254492	0.179631	0	NA	NA	0.179631	0	NA	NA	0.179631	0	NA	NA
A17_3956935	17	3956935	NA	0.171251	0.00234875	0	NA	NA	0.00234875	0	NA	NA	0.00234875	0	NA	NA
A17_3956982	17	3956982	NA	0.250391	0.392419	0	NA	NA	0.392419	0	NA	NA	0.392419	0	NA	NA
A17_3957431	17	3957431	NA	0.682634	0.090973	0	NA	NA	0.090973	0	NA	NA	0.090973	0	NA	NA
A17_3958494	17	3958494	NA	0.640627	0.0635612	0	NA	NA	0.0635612	0	NA	NA	0.0635612	0	NA	NA
A17_3959549	17	3959549	NA	0.21546	0.504712	0	NA	NA	0.504712	0	NA	NA	0.504712	0	NA	NA
A17_3961007	17	3961007	NA	0.464187	0.681873	0	NA	NA	0.681873	0	NA	NA	0.681873	0	NA	NA
A17_3962105	17	3962105	NA	0.0385352	0.652473	0	NA	NA	0.652473	0	NA	NA	0.652473	0	NA	NA
A17_3962186	17	3962186	NA	0.34807	0.148924	0	NA	NA	0.148924	0	NA	NA	0.148924	0	NA	NA
A17_3962193	17	3962193	NA	0.0776284	0.0630671	0	NA	NA	0.0630671	0	NA	NA	0.0630671	0	NA	NA
A17_3962414	17	3962414	NA	0.903342	0.815722	0	NA	NA	0.815722	0	NA	NA	0.815722	0	NA	NA
A17_3966091	17	3966091	NA	0.530996	0.933685	0	NA	NA	0.933685	0	NA	NA	0.933685	0	NA	NA
A17_3966101	17	3966101	NA	0.141318	0.777334	0	NA	NA	0.777334	0	NA	NA	0.777334	0	NA	NA
A17_3987747	17	3987747	NA	0.960922	0.268911	0	NA	NA	0.268911	0	NA	NA	0.268911	0	NA	NA
A17_3987748	17	3987748	NA	0.155977	0.436679	0	NA	NA	0.436679	0	NA	NA	0.436679	0	NA	NA
A17_3987760	17	3987760	NA	0.523483	0.717832	0	NA	NA	0.717832	0	NA	NA	0.717832	0	NA	NA
A17_3987793	17	3987793	NA	0.493759	0.342646	0	NA	NA	0.342646	0	NA	NA	0.342646	0	NA	NA
A17_3987805	17	3987805	NA	0.231861	0.0705	0	NA	NA	0.0705	0	NA	NA	0.0705	0	NA	NA
A17_4029733	17	4029733	NA	0.502636	0.967726	0	NA	NA	0.967726	0	NA	NA	0.967726	0	NA	NA
A17_4035824	17	4035824	NA	0.564682	0.984371	0	NA	NA	0.984371	0	NA	NA	0.984371	0	NA	NA
A17_4035964	17	4035964	NA	0.129631	0.453999	0	NA	NA	0.453999	0	NA	NA	0.453999	0	NA	NA
A17_4053397	17	4053397	NA	0.909379	0.834774	0	NA	NA	0.834774	0	NA	NA	0.834774	0	NA	NA
A17_4053576	17	4053576	NA	0.0404615	0.205776	0	NA	NA	0.205776	0	NA	NA	0.205776	0	NA	NA
A17_4054084	17	4054084	NA	0.820394	0.644056	0	NA	NA	0.644056	0	NA	NA	0.644056	0	NA	NA
A17_4055712	17	4055712	NA	0.616248	0.784675	0	NA	NA	0.784675	0	NA	NA	0.784675	0	NA	NA
A17_4056362	17	4056362	NA	0.296502	0.357295	0	NA	NA	0.357295	0	NA	NA	0.357295	0	NA	NA
B17_4081711	17	4081711	NA	0.0280158	0.0719873	0	NA	NA	0.0719873	0	NA	NA	0.0719873	0	NA	NA
B17_4114030	17	4114030	NA	0.922635	0.906213	0	NA	NA	0.906213	0	NA	NA	0.906213	0	NA	NA
B17_4114079	17	4114079	NA	0.749698	0.446194	0	NA	NA	0.446194	0	NA	NA	0.446194	0	NA	NA
A17_4141796	17	4141796	NA	0.835846	0.904473	0	NA	NA	0.904473	0	NA	NA	0.904473	0	NA	NA
B17_4157807	17	4157807	NA	0.555242	0.595723	0	NA	NA	0.595723	0	NA	NA	0.595723	0	NA	NA
B17_4157838	17	4157838	NA	0.819005	0.0835905	0	NA	NA	0.0835905	0	NA	NA	0.0835905	0	NA	NA
B17_4157926	17	4157926	NA	0.23303	0.654174	0	NA	NA	0.654174	0	NA	NA	0.654174	0	NA	NA
A17_4416616	17	4416616	NA	0.0773919	0.261929	0	NA	NA	0.261929	0	NA	NA	0.261929	0	NA	NA
A17_4416816	17	4416816	NA	0.0405397	0.362649	0	NA	NA	0.362649	0	NA	NA	0.362649	0	NA	NA
A17_4417276	17	4417276	NA	0.0717305	0.123955	0	NA	NA	0.123955	0	NA	NA	0.123955	0	NA	NA
A17_4421025	17	4421025	NA	0.364157	0.748568	0	NA	NA	0.748568	0	NA	NA	0.748568	0	NA	NA
B17_4457741	17	4457741	NA	0.80251	0.975795	0	NA	NA	0.975795	0	NA	NA	0.975795	0	NA	NA
B17_4457794	17	4457794	NA	0.27028	0.796937	0	NA	NA	0.796937	0	NA	NA	0.796937	0	NA	NA
B17_4478372	17	4478372	NA	0.276607	0.412007	0	NA	NA	0.412007	0	NA	NA	0.412007	0	NA	NA
B17_4483531	17	4483531	NA	0.524873	0.87804	0	NA	NA	0.87804	0	NA	NA	0.87804	0	NA	NA
B17_4483575	17	4483575	NA	0.530829	0.798051	0	NA	NA	0.798051	0	NA	NA	0.798051	0	NA	NA
A17_4585881	17	4585881	NA	0.743433	0.0611802	0	NA	NA	0.0611802	0	NA	NA	0.0611802	0	NA	NA
A17_4586128	17	4586128	NA	0.104646	0.0262834	0	NA	NA	0.0262834	0	NA	NA	0.0262834	0	NA	NA
A17_4631142	17	4631142	NA	0.163287	0.391989	0	NA	NA	0.391989	0	NA	NA	0.391989	0	NA	NA
B17_4659749	17	4659749	NA	0.185983	0.0710089	0	NA	NA	0.0710089	0	NA	NA	0.0710089	0	NA	NA
B17_4667013	17	4667013	NA	0.00562474	0.660424	0	NA	NA	0.660424	0	NA	NA	0.660424	0	NA	NA
B17_4667127	17	4667127	NA	0.0288766	0.841347	0	NA	NA	0.841347	0	NA	NA	0.841347	0	NA	NA
B17_4667171	17	4667171	NA	0.0643478	0.152257	0	NA	NA	0.152257	0	NA	NA	0.152257	0	NA	NA
B17_4667192	17	4667192	NA	0.262055	0.956436	0	NA	NA	0.956436	0	NA	NA	0.956436	0	NA	NA
B17_4667231	17	4667231	NA	0.698391	0.612911	0	NA	NA	0.612911	0	NA	NA	0.612911	0	NA	NA
B17_4669105	17	4669105	NA	0.121207	0.641383	0	NA	NA	0.641383	0	NA	NA	0.641383	0	NA	NA
B17_4669130	17	4669130	NA	0.11971	0.409106	0	NA	NA	0.409106	0	NA	NA	0.409106	0	NA	NA
B17_4669150	17	4669150	NA	0.809704	0.863971	0	NA	NA	0.863971	0	NA	NA	0.863971	0	NA	NA
B17_4669165	17	4669165	NA	0.0222796	0.07859	0	NA	NA	0.07859	0	NA	NA	0.07859	0	NA	NA
B17_4669467	17	4669467	NA	0.248167	0.849412	0	NA	NA	0.849412	0	NA	NA	0.849412	0	NA	NA
B17_4669471	17	4669471	NA	0.363615	0.236922	0	NA	NA	0.236922	0	NA	NA	0.236922	0	NA	NA
B17_4669504	17	4669504	NA	0.0198151	0.537697	0	NA	NA	0.537697	0	NA	NA	0.537697	0	NA	NA
B17_4669507	17	4669507	NA	0.597101	0.543894	0	NA	NA	0.543894	0	NA	NA	0.543894	0	NA	NA
B17_4670326	17	4670326	NA	0.534948	0.794418	0	NA	NA	0.794418	0	NA	NA	0.794418	0	NA	NA
B17_4671607	17	4671607	NA	0.897557	0.809002	0	NA	NA	0.809002	0	NA	NA	0.809002	0	NA	NA
B17_4671615	17	4671615	NA	0.0933856	0.565155	0	NA	NA	0.565155	0	NA	NA	0.565155	0	NA	NA
B17_4671647	17	4671647	NA	0.464687	0.493452	0	NA	NA	0.493452	0	NA	NA	0.493452	0	NA	NA
B17_4671658	17	4671658	NA	0.689772	0.465082	0	NA	NA	0.465082	0	NA	NA	0.465082	0	NA	NA
B17_4671715	17	4671715	NA	0.257799	0.984722	0	NA	NA	0.984722	0	NA	NA	0.984722	0	NA	NA
B17_4690890	17	4690890	NA	0.560257	0.268673	0	NA	NA	0.268673	0	NA	NA	0.268673	0	NA	NA
B17_4690912	17	4690912	NA	0.775802	0.739529	0	NA	NA	0.739529	0	NA	NA	0.739529	0	NA	NA
B17_4690925	17	4690925	NA	0.336322	0.960719	0	NA	NA	0.960719	0	NA	NA	0.960719	0	NA	NA
B17_4704352	17	4704352	NA	0.502086	0.11344	0	NA	NA	0.11344	0	NA	NA	0.11344	0	NA	NA
B17_4706850	17	4706850	NA	0.308572	0.788125	0	NA	NA	0.788125	0	NA	NA	0.788125	0	NA	NA
A17_4735207	17	4735207	NA	0.123875	0.768505	0	NA	NA	0.768505	0	NA	NA	0.768505	0	NA	NA
B17_4828437	17	4828437	NA	0.255655	0.854292	0	NA	NA	0.854292	0	NA	NA	0.854292	0	NA	NA
A17_4887674	17	4887674	NA	0.542845	0.221422	0	NA	NA	0.221422	0	NA	NA	0.221422	0	NA	NA
A17_4887691	17	4887691	NA	0.696219	0.432262	0	NA	NA	0.432262	0	NA	NA	0.432262	0	NA	NA
A17_4887733	17	4887733	NA	0.539037	0.847515	0	NA	NA	0.847515	0	NA	NA	0.847515	0	NA	NA
A17_4887789	17	4887789	NA	0.174801	0.43529	0	NA	NA	0.43529	0	NA	NA	0.43529	0	NA	NA
A17_4887820	17	4887820	NA	0.774502	0.658357	0	NA	NA	0.658357	0	NA	NA	0.658357	0	NA	NA
A17_4887832	17	4887832	NA	0.746551	0.681481	0	NA	NA	0.681481	0	NA	NA	0.681481	0	NA	NA
A17_4967431	17	4967431	NA	0.0261141	0.436854	0	NA	NA	0.436854	0	NA	NA	0.436854	0	NA	NA
A17_4967435	17	4967435	NA	0.0022888	0.431697	0	NA	NA	0.431697	0	NA	NA	0.431697	0	NA	NA
A17_4967608	17	4967608	NA	0.149449	0.340894	0	NA	NA	0.340894	0	NA	NA	0.340894	0	NA	NA
A17_4969236	17	4969236	NA	0.284274	0.663029	0	NA	NA	0.663029	0	NA	NA	0.663029	0	NA	NA
A17_4969264	17	4969264	NA	0.535609	0.272241	0	NA	NA	0.272241	0	NA	NA	0.272241	0	NA	NA
A17_4969326	17	4969326	NA	0.694262	0.851855	0	NA	NA	0.851855	0	NA	NA	0.851855	0	NA	NA
A17_4969472	17	4969472	NA	0.440853	0.587832	0	NA	NA	0.587832	0	NA	NA	0.587832	0	NA	NA
A17_5042043	17	5042043	NA	0.335133	0.650666	0	NA	NA	0.650666	0	NA	NA	0.650666	0	NA	NA
A17_5042594	17	5042594	NA	0.0326464	0.0481913	0	NA	NA	0.0481913	0	NA	NA	0.0481913	0	NA	NA
A17_5045601	17	5045601	NA	0.01917	0.186913	0	NA	NA	0.186913	0	NA	NA	0.186913	0	NA	NA
A17_5045627	17	5045627	NA	0.0167137	0.270779	0	NA	NA	0.270779	0	NA	NA	0.270779	0	NA	NA
A17_5045668	17	5045668	NA	0.0106951	0.253875	0	NA	NA	0.253875	0	NA	NA	0.253875	0	NA	NA
A17_5045706	17	5045706	NA	0.0122727	0.29347	0	NA	NA	0.29347	0	NA	NA	0.29347	0	NA	NA
A17_5047180	17	5047180	NA	0.164593	0.995385	0	NA	NA	0.995385	0	NA	NA	0.995385	0	NA	NA
A17_5047202	17	5047202	NA	0.922344	0.783614	0	NA	NA	0.783614	0	NA	NA	0.783614	0	NA	NA
A17_5047242	17	5047242	NA	0.084869	0.688087	0	NA	NA	0.688087	0	NA	NA	0.688087	0	NA	NA
A17_5047244	17	5047244	NA	0.809799	0.945883	0	NA	NA	0.945883	0	NA	NA	0.945883	0	NA	NA
A17_5047254	17	5047254	NA	0.179538	0.26452	0	NA	NA	0.26452	0	NA	NA	0.26452	0	NA	NA
A17_5047261	17	5047261	NA	0.0363529	0.470612	0	NA	NA	0.470612	0	NA	NA	0.470612	0	NA	NA
A17_5047266	17	5047266	NA	0.171286	0.671678	0	NA	NA	0.671678	0	NA	NA	0.671678	0	NA	NA
A17_5047283	17	5047283	NA	0.118069	0.833493	0	NA	NA	0.833493	0	NA	NA	0.833493	0	NA	NA
A17_5047334	17	5047334	NA	0.302072	0.908653	0	NA	NA	0.908653	0	NA	NA	0.908653	0	NA	NA
A17_5047337	17	5047337	NA	0.41884	0.515088	0	NA	NA	0.515088	0	NA	NA	0.515088	0	NA	NA
B17_5103112	17	5103112	NA	0.827859	0.544739	0	NA	NA	0.544739	0	NA	NA	0.544739	0	NA	NA
B17_5267419	17	5267419	NA	0.658216	0.232472	0	NA	NA	0.232472	0	NA	NA	0.232472	0	NA	NA
B17_5290176	17	5290176	NA	0.041313	0.298126	0	NA	NA	0.298126	0	NA	NA	0.298126	0	NA	NA
B17_5311852	17	5311852	NA	0.212235	0.319419	0	NA	NA	0.319419	0	NA	NA	0.319419	0	NA	NA
A17_5318686	17	5318686	NA	0.340574	0.261335	0	NA	NA	0.261335	0	NA	NA	0.261335	0	NA	NA
B17_5321172	17	5321172	NA	0.565154	0.270162	0	NA	NA	0.270162	0	NA	NA	0.270162	0	NA	NA
B17_5396085	17	5396085	NA	0.420955	0.612545	0	NA	NA	0.612545	0	NA	NA	0.612545	0	NA	NA
B17_5537607	17	5537607	NA	0.14514	0.361733	0	NA	NA	0.361733	0	NA	NA	0.361733	0	NA	NA
B17_5539741	17	5539741	NA	0.331822	0.826996	0	NA	NA	0.826996	0	NA	NA	0.826996	0	NA	NA
B17_5539747	17	5539747	NA	0.165028	0.249089	0	NA	NA	0.249089	0	NA	NA	0.249089	0	NA	NA
B17_5539770	17	5539770	NA	0.83009	0.68646	0	NA	NA	0.68646	0	NA	NA	0.68646	0	NA	NA
B17_5539825	17	5539825	NA	0.169969	0.227894	0	NA	NA	0.227894	0	NA	NA	0.227894	0	NA	NA
B17_5539875	17	5539875	NA	0.782608	0.113068	0	NA	NA	0.113068	0	NA	NA	0.113068	0	NA	NA
B17_5539885	17	5539885	NA	0.834358	0.868207	0	NA	NA	0.868207	0	NA	NA	0.868207	0	NA	NA
B17_5539891	17	5539891	NA	0.166595	0.496446	0	NA	NA	0.496446	0	NA	NA	0.496446	0	NA	NA
B17_5539943	17	5539943	NA	0.860374	0.947649	0	NA	NA	0.947649	0	NA	NA	0.947649	0	NA	NA
B17_5541650	17	5541650	NA	0.263302	0.37639	0	NA	NA	0.37639	0	NA	NA	0.37639	0	NA	NA
B17_5694081	17	5694081	NA	0.42989	0.781569	0	NA	NA	0.781569	0	NA	NA	0.781569	0	NA	NA
A17_5710609	17	5710609	NA	0.92646	0.17232	0	NA	NA	0.17232	0	NA	NA	0.17232	0	NA	NA
A17_5710634	17	5710634	NA	0.293707	0.110129	0	NA	NA	0.110129	0	NA	NA	0.110129	0	NA	NA
A17_5710646	17	5710646	NA	0.668414	0.0550115	0	NA	NA	0.0550115	0	NA	NA	0.0550115	0	NA	NA
A17_5710656	17	5710656	NA	0.330673	0.0500629	0	NA	NA	0.0500629	0	NA	NA	0.0500629	0	NA	NA
B17_5741360	17	5741360	NA	0.020349	0.0881993	0	NA	NA	0.0881993	0	NA	NA	0.0881993	0	NA	NA
B17_5741363	17	5741363	NA	0.181796	0.238687	0	NA	NA	0.238687	0	NA	NA	0.238687	0	NA	NA
A17_5744534	17	5744534	NA	0.988608	0.709493	0	NA	NA	0.709493	0	NA	NA	0.709493	0	NA	NA
A17_5746811	17	5746811	NA	0.75258	0.225617	0	NA	NA	0.225617	0	NA	NA	0.225617	0	NA	NA
A17_5755693	17	5755693	NA	0.283241	0.41934	0	NA	NA	0.41934	0	NA	NA	0.41934	0	NA	NA
A17_5765904	17	5765904	NA	0.0873038	0.0636674	0	NA	NA	0.0636674	0	NA	NA	0.0636674	0	NA	NA
A17_5766670	17	5766670	NA	0.912318	0.507555	0	NA	NA	0.507555	0	NA	NA	0.507555	0	NA	NA
A17_5766687	17	5766687	NA	0.313128	0.357526	0	NA	NA	0.357526	0	NA	NA	0.357526	0	NA	NA
A17_5787823	17	5787823	NA	0.274099	0.918607	0	NA	NA	0.918607	0	NA	NA	0.918607	0	NA	NA
A17_5787917	17	5787917	NA	0.951925	0.737957	0	NA	NA	0.737957	0	NA	NA	0.737957	0	NA	NA
B17_5791862	17	5791862	NA	0.00354775	0.348046	0	NA	NA	0.348046	0	NA	NA	0.348046	0	NA	NA
B17_5794497	17	5794497	NA	0.38021	0.263533	0	NA	NA	0.263533	0	NA	NA	0.263533	0	NA	NA
B17_5794522	17	5794522	NA	0.81397	0.692307	0	NA	NA	0.692307	0	NA	NA	0.692307	0	NA	NA
B17_5794574	17	5794574	NA	0.619164	0.875446	0	NA	NA	0.875446	0	NA	NA	0.875446	0	NA	NA
B17_5794615	17	5794615	NA	0.515667	0.882533	0	NA	NA	0.882533	0	NA	NA	0.882533	0	NA	NA
B17_5794616	17	5794616	NA	0.618192	0.966488	0	NA	NA	0.966488	0	NA	NA	0.966488	0	NA	NA
B17_5794626	17	5794626	NA	0.757851	0.52729	0	NA	NA	0.52729	0	NA	NA	0.52729	0	NA	NA
B17_5794649	17	5794649	NA	0.918592	0.756706	0	NA	NA	0.756706	0	NA	NA	0.756706	0	NA	NA
B17_5794711	17	5794711	NA	0.219452	0.560362	0	NA	NA	0.560362	0	NA	NA	0.560362	0	NA	NA
B17_5794724	17	5794724	NA	0.471863	0.854373	0	NA	NA	0.854373	0	NA	NA	0.854373	0	NA	NA
B17_5795544	17	5795544	NA	0.69873	0.387761	0	NA	NA	0.387761	0	NA	NA	0.387761	0	NA	NA
B17_5795728	17	5795728	NA	0.726765	0.829375	0	NA	NA	0.829375	0	NA	NA	0.829375	0	NA	NA
B17_5795736	17	5795736	NA	0.475225	0.990499	0	NA	NA	0.990499	0	NA	NA	0.990499	0	NA	NA
B17_5795737	17	5795737	NA	0.672595	0.944898	0	NA	NA	0.944898	0	NA	NA	0.944898	0	NA	NA
B17_5796324	17	5796324	NA	0.680854	0.576926	0	NA	NA	0.576926	0	NA	NA	0.576926	0	NA	NA
B17_5857085	17	5857085	NA	0.355543	0.764529	0	NA	NA	0.764529	0	NA	NA	0.764529	0	NA	NA
B17_5857116	17	5857116	NA	0.87847	0.645828	0	NA	NA	0.645828	0	NA	NA	0.645828	0	NA	NA
B17_5857128	17	5857128	NA	0.37482	0.742159	0	NA	NA	0.742159	0	NA	NA	0.742159	0	NA	NA
B17_5859090	17	5859090	NA	0.621877	0.81618	0	NA	NA	0.81618	0	NA	NA	0.81618	0	NA	NA
B17_5929005	17	5929005	NA	0.213523	0.472801	0	NA	NA	0.472801	0	NA	NA	0.472801	0	NA	NA
B17_5929023	17	5929023	NA	0.482824	0.709835	0	NA	NA	0.709835	0	NA	NA	0.709835	0	NA	NA
B17_5952317	17	5952317	NA	0.64781	0.0786278	0	NA	NA	0.0786278	0	NA	NA	0.0786278	0	NA	NA
B17_5952319	17	5952319	NA	0.970867	0.206469	0	NA	NA	0.206469	0	NA	NA	0.206469	0	NA	NA
B17_5952515	17	5952515	NA	0.873467	0.217804	0	NA	NA	0.217804	0	NA	NA	0.217804	0	NA	NA
B17_6229503	17	6229503	NA	0.163924	0.632059	0	NA	NA	0.632059	0	NA	NA	0.632059	0	NA	NA
B17_6289132	17	6289132	NA	0.0653996	0.218956	0	NA	NA	0.218956	0	NA	NA	0.218956	0	NA	NA
A17_6476697	17	6476697	NA	0.526621	0.648497	0	NA	NA	0.648497	0	NA	NA	0.648497	0	NA	NA
A17_6476743	17	6476743	NA	0.0454026	0.720584	0	NA	NA	0.720584	0	NA	NA	0.720584	0	NA	NA
A17_6476747	17	6476747	NA	0.393872	0.0517031	0	NA	NA	0.0517031	0	NA	NA	0.0517031	0	NA	NA
B17_6479955	17	6479955	NA	0.952129	0.791858	0	NA	NA	0.791858	0	NA	NA	0.791858	0	NA	NA
A17_6488196	17	6488196	NA	0.265982	0.574522	0	NA	NA	0.574522	0	NA	NA	0.574522	0	NA	NA
A17_6488231	17	6488231	NA	0.668462	0.312594	0	NA	NA	0.312594	0	NA	NA	0.312594	0	NA	NA
A17_6488391	17	6488391	NA	0.97507	0.170699	0	NA	NA	0.170699	0	NA	NA	0.170699	0	NA	NA
A17_6488636	17	6488636	NA	0.44765	0.671475	0	NA	NA	0.671475	0	NA	NA	0.671475	0	NA	NA
A17_6488817	17	6488817	NA	0.660713	0.564763	0	NA	NA	0.564763	0	NA	NA	0.564763	0	NA	NA
A17_6583325	17	6583325	NA	0.573407	0.356375	0	NA	NA	0.356375	0	NA	NA	0.356375	0	NA	NA
A17_6917097	17	6917097	NA	0.292859	0.931813	0	NA	NA	0.931813	0	NA	NA	0.931813	0	NA	NA
B17_6918173	17	6918173	NA	0.0323092	0.0184748	0	NA	NA	0.0184748	0	NA	NA	0.0184748	0	NA	NA
A17_6954960	17	6954960	NA	0.599586	0.143758	0	NA	NA	0.143758	0	NA	NA	0.143758	0	NA	NA
B17_7009914	17	7009914	NA	0.635838	0.762768	0	NA	NA	0.762768	0	NA	NA	0.762768	0	NA	NA
A17_7017285	17	7017285	NA	0.891087	0.374026	0	NA	NA	0.374026	0	NA	NA	0.374026	0	NA	NA
A17_7017347	17	7017347	NA	0.481042	0.500934	0	NA	NA	0.500934	0	NA	NA	0.500934	0	NA	NA
B17_7018410	17	7018410	NA	0.0927009	0.090335	0	NA	NA	0.090335	0	NA	NA	0.090335	0	NA	NA
B17_7025759	17	7025759	NA	0.919603	0.627302	0	NA	NA	0.627302	0	NA	NA	0.627302	0	NA	NA
B17_7033658	17	7033658	NA	0.0314271	0.0494233	0	NA	NA	0.0494233	0	NA	NA	0.0494233	0	NA	NA
B17_7033921	17	7033921	NA	0.0526716	0.0943196	0	NA	NA	0.0943196	0	NA	NA	0.0943196	0	NA	NA
B17_7035375	17	7035375	NA	0.28007	0.0114309	0	NA	NA	0.0114309	0	NA	NA	0.0114309	0	NA	NA
B17_7039232	17	7039232	NA	0.53407	0.538463	0	NA	NA	0.538463	0	NA	NA	0.538463	0	NA	NA
A17_7164692	17	7164692	NA	0.469074	0.148799	0	NA	NA	0.148799	0	NA	NA	0.148799	0	NA	NA
A17_7192033	17	7192033	NA	0.91504	0.584079	0	NA	NA	0.584079	0	NA	NA	0.584079	0	NA	NA
B17_7207291	17	7207291	NA	0.955435	0.592098	0	NA	NA	0.592098	0	NA	NA	0.592098	0	NA	NA
B17_7207366	17	7207366	NA	0.914834	0.602274	0	NA	NA	0.602274	0	NA	NA	0.602274	0	NA	NA
B17_7207556	17	7207556	NA	0.099226	0.545354	0	NA	NA	0.545354	0	NA	NA	0.545354	0	NA	NA
B17_7207806	17	7207806	NA	0.248903	0.84974	0	NA	NA	0.84974	0	NA	NA	0.84974	0	NA	NA
B17_7207818	17	7207818	NA	0.864808	0.785314	0	NA	NA	0.785314	0	NA	NA	0.785314	0	NA	NA
B17_7207888	17	7207888	NA	0.135565	0.378732	0	NA	NA	0.378732	0	NA	NA	0.378732	0	NA	NA
B17_7207969	17	7207969	NA	0.614082	0.748707	0	NA	NA	0.748707	0	NA	NA	0.748707	0	NA	NA
B17_7218884	17	7218884	NA	0.0926166	0.0386434	0	NA	NA	0.0386434	0	NA	NA	0.0386434	0	NA	NA
B17_7274306	17	7274306	NA	0.783281	0.878869	0	NA	NA	0.878869	0	NA	NA	0.878869	0	NA	NA
B17_7459569	17	7459569	NA	0.595251	0.667635	0	NA	NA	0.667635	0	NA	NA	0.667635	0	NA	NA
B17_7459639	17	7459639	NA	0.0490908	0.0056168	0	NA	NA	0.0056168	0	NA	NA	0.0056168	0	NA	NA
B17_7484532	17	7484532	NA	0.650689	0.646154	0	NA	NA	0.646154	0	NA	NA	0.646154	0	NA	NA
B17_7615483	17	7615483	NA	0.214503	0.643698	0	NA	NA	0.643698	0	NA	NA	0.643698	0	NA	NA
B17_7617900	17	7617900	NA	0.189788	0.880086	0	NA	NA	0.880086	0	NA	NA	0.880086	0	NA	NA
B17_7617955	17	7617955	NA	0.0229067	0.0683555	0	NA	NA	0.0683555	0	NA	NA	0.0683555	0	NA	NA
B17_7618035	17	7618035	NA	0.551894	0.517595	0	NA	NA	0.517595	0	NA	NA	0.517595	0	NA	NA
B17_7700383	17	7700383	NA	0.00961197	0.0539681	0	NA	NA	0.0539681	0	NA	NA	0.0539681	0	NA	NA
B17_7709822	17	7709822	NA	0.692347	0.29703	0	NA	NA	0.29703	0	NA	NA	0.29703	0	NA	NA
B17_7709845	17	7709845	NA	0.017242	0.188246	0	NA	NA	0.188246	0	NA	NA	0.188246	0	NA	NA
B17_7790693	17	7790693	NA	0.778441	0.944176	0	NA	NA	0.944176	0	NA	NA	0.944176	0	NA	NA
B17_7797833	17	7797833	NA	0.932685	0.342802	0	NA	NA	0.342802	0	NA	NA	0.342802	0	NA	NA
B17_7797933	17	7797933	NA	0.993933	0.775154	0	NA	NA	0.775154	0	NA	NA	0.775154	0	NA	NA
B17_7797947	17	7797947	NA	0.310754	0.198931	0	NA	NA	0.198931	0	NA	NA	0.198931	0	NA	NA
B17_7797982	17	7797982	NA	0.713865	0.55865	0	NA	NA	0.55865	0	NA	NA	0.55865	0	NA	NA
B17_7797984	17	7797984	NA	0.468032	0.929757	0	NA	NA	0.929757	0	NA	NA	0.929757	0	NA	NA
B17_7801403	17	7801403	NA	0.116102	0.408055	0	NA	NA	0.408055	0	NA	NA	0.408055	0	NA	NA
B17_8145456	17	8145456	NA	0.797203	0.757063	0	NA	NA	0.757063	0	NA	NA	0.757063	0	NA	NA
B17_8149805	17	8149805	NA	0.0869966	0.0745544	0	NA	NA	0.0745544	0	NA	NA	0.0745544	0	NA	NA
B17_8151424	17	8151424	NA	0.436633	0.103714	0	NA	NA	0.103714	0	NA	NA	0.103714	0	NA	NA
B17_8151443	17	8151443	NA	0.718507	0.316384	0	NA	NA	0.316384	0	NA	NA	0.316384	0	NA	NA
B17_8151683	17	8151683	NA	0.30778	0.611632	0	NA	NA	0.611632	0	NA	NA	0.611632	0	NA	NA
A17_8165671	17	8165671	NA	0.096671	0.176178	0	NA	NA	0.176178	0	NA	NA	0.176178	0	NA	NA
A17_8165672	17	8165672	NA	0.878418	0.698416	0	NA	NA	0.698416	0	NA	NA	0.698416	0	NA	NA
A17_8165676	17	8165676	NA	0.535274	0.443906	0	NA	NA	0.443906	0	NA	NA	0.443906	0	NA	NA
A17_8165686	17	8165686	NA	0.851069	0.274823	0	NA	NA	0.274823	0	NA	NA	0.274823	0	NA	NA
A17_8165727	17	8165727	NA	0.140916	0.154965	0	NA	NA	0.154965	0	NA	NA	0.154965	0	NA	NA
A17_8165883	17	8165883	NA	0.301736	0.100358	0	NA	NA	0.100358	0	NA	NA	0.100358	0	NA	NA
A17_8172118	17	8172118	NA	0.135086	0.890346	0	NA	NA	0.890346	0	NA	NA	0.890346	0	NA	NA
A17_8175263	17	8175263	NA	0.0562443	0.324854	0	NA	NA	0.324854	0	NA	NA	0.324854	0	NA	NA
A17_8175304	17	8175304	NA	0.413751	0.910643	0	NA	NA	0.910643	0	NA	NA	0.910643	0	NA	NA
A17_8178242	17	8178242	NA	0.198541	0.198323	0	NA	NA	0.198323	0	NA	NA	0.198323	0	NA	NA
A17_8178377	17	8178377	NA	0.241003	0.471893	0	NA	NA	0.471893	0	NA	NA	0.471893	0	NA	NA
A17_8227253	17	8227253	NA	0.321304	0.552239	0	NA	NA	0.552239	0	NA	NA	0.552239	0	NA	NA
B17_8369879	17	8369879	NA	0.164919	0.137021	0	NA	NA	0.137021	0	NA	NA	0.137021	0	NA	NA
A17_8488836	17	8488836	NA	0.759912	0.386625	0	NA	NA	0.386625	0	NA	NA	0.386625	0	NA	NA
A17_8488849	17	8488849	NA	0.0570668	0.444346	0	NA	NA	0.444346	0	NA	NA	0.444346	0	NA	NA
A17_8488867	17	8488867	NA	0.0915654	0.245338	0	NA	NA	0.245338	0	NA	NA	0.245338	0	NA	NA
A17_8670692	17	8670692	NA	0.955223	0.888275	0	NA	NA	0.888275	0	NA	NA	0.888275	0	NA	NA
B17_8696456	17	8696456	NA	0.683042	0.461805	0	NA	NA	0.461805	0	NA	NA	0.461805	0	NA	NA
B17_8696465	17	8696465	NA	0.577431	0.469742	0	NA	NA	0.469742	0	NA	NA	0.469742	0	NA	NA
A17_8774996	17	8774996	NA	0.426643	0.166038	0	NA	NA	0.166038	0	NA	NA	0.166038	0	NA	NA
A17_8775058	17	8775058	NA	0.611097	0.623877	0	NA	NA	0.623877	0	NA	NA	0.623877	0	NA	NA
B17_8826847	17	8826847	NA	0.446731	0.861378	0	NA	NA	0.861378	0	NA	NA	0.861378	0	NA	NA
A17_8831503	17	8831503	NA	0.287134	0.529085	0	NA	NA	0.529085	0	NA	NA	0.529085	0	NA	NA
B17_8855061	17	8855061	NA	0.591631	0.110021	0	NA	NA	0.110021	0	NA	NA	0.110021	0	NA	NA
B17_8855079	17	8855079	NA	0.340395	0.0749958	0	NA	NA	0.0749958	0	NA	NA	0.0749958	0	NA	NA
B17_8855592	17	8855592	NA	0.322108	0.563186	0	NA	NA	0.563186	0	NA	NA	0.563186	0	NA	NA
B17_8855665	17	8855665	NA	0.389185	0.803952	0	NA	NA	0.803952	0	NA	NA	0.803952	0	NA	NA
B17_8889515	17	8889515	NA	0.940406	0.238518	0	NA	NA	0.238518	0	NA	NA	0.238518	0	NA	NA
B17_8904977	17	8904977	NA	0.0451635	0.341569	0	NA	NA	0.341569	0	NA	NA	0.341569	0	NA	NA
A17_9064322	17	9064322	NA	0.214822	0.601251	0	NA	NA	0.601251	0	NA	NA	0.601251	0	NA	NA
B17_9131260	17	9131260	NA	0.991557	0.330818	0	NA	NA	0.330818	0	NA	NA	0.330818	0	NA	NA
B17_9131264	17	9131264	NA	0.722637	0.946832	0	NA	NA	0.946832	0	NA	NA	0.946832	0	NA	NA
B17_9131272	17	9131272	NA	0.832951	0.323455	0	NA	NA	0.323455	0	NA	NA	0.323455	0	NA	NA
B17_9181394	17	9181394	NA	0.302525	0.819087	0	NA	NA	0.819087	0	NA	NA	0.819087	0	NA	NA
A17_9181450	17	9181450	NA	0.0878378	0.150053	0	NA	NA	0.150053	0	NA	NA	0.150053	0	NA	NA
A17_9181473	17	9181473	NA	0.0889774	0.492692	0	NA	NA	0.492692	0	NA	NA	0.492692	0	NA	NA
A17_9181474	17	9181474	NA	0.143941	0.2039	0	NA	NA	0.2039	0	NA	NA	0.2039	0	NA	NA
A17_9181548	17	9181548	NA	0.467932	0.747387	0	NA	NA	0.747387	0	NA	NA	0.747387	0	NA	NA
A17_9181570	17	9181570	NA	0.549174	0.683858	0	NA	NA	0.683858	0	NA	NA	0.683858	0	NA	NA
A17_9181579	17	9181579	NA	0.331111	0.968919	0	NA	NA	0.968919	0	NA	NA	0.968919	0	NA	NA
A17_9181583	17	9181583	NA	0.237253	0.49678	0	NA	NA	0.49678	0	NA	NA	0.49678	0	NA	NA
B17_9181610	17	9181610	NA	0.843593	0.911869	0	NA	NA	0.911869	0	NA	NA	0.911869	0	NA	NA
A17_9181754	17	9181754	NA	0.507149	0.654835	0	NA	NA	0.654835	0	NA	NA	0.654835	0	NA	NA
A17_9181760	17	9181760	NA	0.549072	0.776332	0	NA	NA	0.776332	0	NA	NA	0.776332	0	NA	NA
A17_9181763	17	9181763	NA	0.514564	0.786014	0	NA	NA	0.786014	0	NA	NA	0.786014	0	NA	NA
A17_9181767	17	9181767	NA	0.92104	0.922197	0	NA	NA	0.922197	0	NA	NA	0.922197	0	NA	NA
B17_9183443	17	9183443	NA	0.185741	0.73065	0	NA	NA	0.73065	0	NA	NA	0.73065	0	NA	NA
B17_9186776	17	9186776	NA	0.333574	0.666111	0	NA	NA	0.666111	0	NA	NA	0.666111	0	NA	NA
B17_9186806	17	9186806	NA	0.451347	0.821179	0	NA	NA	0.821179	0	NA	NA	0.821179	0	NA	NA
B17_9186915	17	9186915	NA	0.477632	0.771619	0	NA	NA	0.771619	0	NA	NA	0.771619	0	NA	NA
B17_9289206	17	9289206	NA	0.552774	0.798184	0	NA	NA	0.798184	0	NA	NA	0.798184	0	NA	NA
B17_9289495	17	9289495	NA	0.644277	0.306332	0	NA	NA	0.306332	0	NA	NA	0.306332	0	NA	NA
A17_9291412	17	9291412	NA	0.62662	0.202941	0	NA	NA	0.202941	0	NA	NA	0.202941	0	NA	NA
A17_9292017	17	9292017	NA	0.00607653	0.163823	0	NA	NA	0.163823	0	NA	NA	0.163823	0	NA	NA
A17_9296455	17	9296455	NA	0.53934	0.451085	0	NA	NA	0.451085	0	NA	NA	0.451085	0	NA	NA
A17_9298363	17	9298363	NA	0.374787	0.933361	0	NA	NA	0.933361	0	NA	NA	0.933361	0	NA	NA
B17_9307010	17	9307010	NA	0.363242	0.42616	0	NA	NA	0.42616	0	NA	NA	0.42616	0	NA	NA
B17_9307090	17	9307090	NA	0.932392	0.538332	0	NA	NA	0.538332	0	NA	NA	0.538332	0	NA	NA
A17_9317968	17	9317968	NA	0.360236	0.792768	0	NA	NA	0.792768	0	NA	NA	0.792768	0	NA	NA
A17_9319704	17	9319704	NA	0.306231	0.939288	0	NA	NA	0.939288	0	NA	NA	0.939288	0	NA	NA
A17_9320037	17	9320037	NA	0.28983	0.896558	0	NA	NA	0.896558	0	NA	NA	0.896558	0	NA	NA
A17_9321112	17	9321112	NA	0.0308479	0.125538	0	NA	NA	0.125538	0	NA	NA	0.125538	0	NA	NA
B17_9344397	17	9344397	NA	0.601864	0.380709	0	NA	NA	0.380709	0	NA	NA	0.380709	0	NA	NA
B17_9362728	17	9362728	NA	0.785013	0.67003	0	NA	NA	0.67003	0	NA	NA	0.67003	0	NA	NA
B17_9370677	17	9370677	NA	0.964482	0.276052	0	NA	NA	0.276052	0	NA	NA	0.276052	0	NA	NA
B17_9370693	17	9370693	NA	0.347279	0.516276	0	NA	NA	0.516276	0	NA	NA	0.516276	0	NA	NA
A17_9410281	17	9410281	NA	0.976242	0.707095	0	NA	NA	0.707095	0	NA	NA	0.707095	0	NA	NA
A17_9414794	17	9414794	NA	0.513303	0.723948	0	NA	NA	0.723948	0	NA	NA	0.723948	0	NA	NA
A17_9422396	17	9422396	NA	0.683381	0.303317	0	NA	NA	0.303317	0	NA	NA	0.303317	0	NA	NA
A17_9422401	17	9422401	NA	0.682156	0.164553	0	NA	NA	0.164553	0	NA	NA	0.164553	0	NA	NA
A17_9498567	17	9498567	NA	0.967614	0.892617	0	NA	NA	0.892617	0	NA	NA	0.892617	0	NA	NA
A17_9508082	17	9508082	NA	0.534131	0.449038	0	NA	NA	0.449038	0	NA	NA	0.449038	0	NA	NA
A17_9508150	17	9508150	NA	0.328893	0.425769	0	NA	NA	0.425769	0	NA	NA	0.425769	0	NA	NA
A17_9508153	17	9508153	NA	0.405912	0.520401	0	NA	NA	0.520401	0	NA	NA	0.520401	0	NA	NA
A17_9510844	17	9510844	NA	0.216448	0.355933	0	NA	NA	0.355933	0	NA	NA	0.355933	0	NA	NA
A17_9512908	17	9512908	NA	0.419478	0.834581	0	NA	NA	0.834581	0	NA	NA	0.834581	0	NA	NA
A17_9512916	17	9512916	NA	0.492052	0.0883927	0	NA	NA	0.0883927	0	NA	NA	0.0883927	0	NA	NA
A17_9512927	17	9512927	NA	0.385531	0.0839894	0	NA	NA	0.0839894	0	NA	NA	0.0839894	0	NA	NA
A17_9512932	17	9512932	NA	0.786757	0.423413	0	NA	NA	0.423413	0	NA	NA	0.423413	0	NA	NA
A17_9513039	17	9513039	NA	0.290429	0.315003	0	NA	NA	0.315003	0	NA	NA	0.315003	0	NA	NA
A17_9513040	17	9513040	NA	0.895516	0.984824	0	NA	NA	0.984824	0	NA	NA	0.984824	0	NA	NA
A17_9514656	17	9514656	NA	0.317616	0.373225	0	NA	NA	0.373225	0	NA	NA	0.373225	0	NA	NA
A17_9514686	17	9514686	NA	0.556737	0.775016	0	NA	NA	0.775016	0	NA	NA	0.775016	0	NA	NA
A17_9514691	17	9514691	NA	0.31264	0.709828	0	NA	NA	0.709828	0	NA	NA	0.709828	0	NA	NA
A17_9514710	17	9514710	NA	0.609469	0.888273	0	NA	NA	0.888273	0	NA	NA	0.888273	0	NA	NA
A17_9514750	17	9514750	NA	0.0234991	0.259848	0	NA	NA	0.259848	0	NA	NA	0.259848	0	NA	NA
A17_9515231	17	9515231	NA	0.441068	0.205124	0	NA	NA	0.205124	0	NA	NA	0.205124	0	NA	NA
A17_9515516	17	9515516	NA	0.193323	0.227272	0	NA	NA	0.227272	0	NA	NA	0.227272	0	NA	NA
A17_9515766	17	9515766	NA	0.144524	0.0272129	0	NA	NA	0.0272129	0	NA	NA	0.0272129	0	NA	NA
A17_9520871	17	9520871	NA	0.722851	0.365922	0	NA	NA	0.365922	0	NA	NA	0.365922	0	NA	NA
A17_9520873	17	9520873	NA	0.243972	0.897424	0	NA	NA	0.897424	0	NA	NA	0.897424	0	NA	NA
A17_9520885	17	9520885	NA	0.324379	0.489298	0	NA	NA	0.489298	0	NA	NA	0.489298	0	NA	NA
A17_9524311	17	9524311	NA	0.526497	0.298242	0	NA	NA	0.298242	0	NA	NA	0.298242	0	NA	NA
A17_9524371	17	9524371	NA	0.929244	0.663351	0	NA	NA	0.663351	0	NA	NA	0.663351	0	NA	NA
A17_9524573	17	9524573	NA	0.0668009	0.0226646	0	NA	NA	0.0226646	0	NA	NA	0.0226646	0	NA	NA
A17_9525261	17	9525261	NA	0.94171	0.782455	0	NA	NA	0.782455	0	NA	NA	0.782455	0	NA	NA
A17_9525321	17	9525321	NA	0.211013	0.123383	0	NA	NA	0.123383	0	NA	NA	0.123383	0	NA	NA
A17_9527760	17	9527760	NA	0.917421	0.194713	0	NA	NA	0.194713	0	NA	NA	0.194713	0	NA	NA
A17_9624510	17	9624510	NA	0.860247	0.254198	0	NA	NA	0.254198	0	NA	NA	0.254198	0	NA	NA
A17_9627367	17	9627367	NA	0.301786	0.239967	0	NA	NA	0.239967	0	NA	NA	0.239967	0	NA	NA
A17_9630684	17	9630684	NA	0.196061	0.183787	0	NA	NA	0.183787	0	NA	NA	0.183787	0	NA	NA
A17_9630688	17	9630688	NA	0.989099	0.798303	0	NA	NA	0.798303	0	NA	NA	0.798303	0	NA	NA
A17_9630713	17	9630713	NA	0.108311	0.0229179	0	NA	NA	0.0229179	0	NA	NA	0.0229179	0	NA	NA
A17_9630767	17	9630767	NA	0.191993	0.516904	0	NA	NA	0.516904	0	NA	NA	0.516904	0	NA	NA
A17_9633473	17	9633473	NA	0.263914	0.325816	0	NA	NA	0.325816	0	NA	NA	0.325816	0	NA	NA
A17_9633660	17	9633660	NA	0.732922	0.444326	0	NA	NA	0.444326	0	NA	NA	0.444326	0	NA	NA
A17_9633694	17	9633694	NA	0.132816	0.340632	0	NA	NA	0.340632	0	NA	NA	0.340632	0	NA	NA
A17_9635041	17	9635041	NA	0.557795	0.266693	0	NA	NA	0.266693	0	NA	NA	0.266693	0	NA	NA
A17_9635055	17	9635055	NA	0.198592	0.372606	0	NA	NA	0.372606	0	NA	NA	0.372606	0	NA	NA
B17_9645790	17	9645790	NA	0.536372	0.813218	0	NA	NA	0.813218	0	NA	NA	0.813218	0	NA	NA
A17_9683742	17	9683742	NA	0.257985	0.56465	0	NA	NA	0.56465	0	NA	NA	0.56465	0	NA	NA
A17_9683743	17	9683743	NA	0.191968	0.335079	0	NA	NA	0.335079	0	NA	NA	0.335079	0	NA	NA
A17_9683744	17	9683744	NA	0.304039	0.439851	0	NA	NA	0.439851	0	NA	NA	0.439851	0	NA	NA
A17_9699291	17	9699291	NA	0.177397	0.741178	0	NA	NA	0.741178	0	NA	NA	0.741178	0	NA	NA
A17_9708820	17	9708820	NA	0.620569	0.585223	0	NA	NA	0.585223	0	NA	NA	0.585223	0	NA	NA
A17_9708831	17	9708831	NA	0.133875	0.970028	0	NA	NA	0.970028	0	NA	NA	0.970028	0	NA	NA
A17_9708891	17	9708891	NA	0.145555	0.442056	0	NA	NA	0.442056	0	NA	NA	0.442056	0	NA	NA
A17_9709854	17	9709854	NA	0.44022	0.488028	0	NA	NA	0.488028	0	NA	NA	0.488028	0	NA	NA
A17_9710168	17	9710168	NA	0.316375	0.983154	0	NA	NA	0.983154	0	NA	NA	0.983154	0	NA	NA
A17_9710250	17	9710250	NA	0.280595	0.958217	0	NA	NA	0.958217	0	NA	NA	0.958217	0	NA	NA
A17_9710325	17	9710325	NA	0.649406	0.578232	0	NA	NA	0.578232	0	NA	NA	0.578232	0	NA	NA
A17_9710538	17	9710538	NA	0.586586	0.568449	0	NA	NA	0.568449	0	NA	NA	0.568449	0	NA	NA
A17_9710724	17	9710724	NA	0.259006	0.800576	0	NA	NA	0.800576	0	NA	NA	0.800576	0	NA	NA
A17_9711007	17	9711007	NA	0.380977	0.813358	0	NA	NA	0.813358	0	NA	NA	0.813358	0	NA	NA
A17_9711055	17	9711055	NA	0.598657	0.365622	0	NA	NA	0.365622	0	NA	NA	0.365622	0	NA	NA
A17_9711127	17	9711127	NA	0.7676	0.664356	0	NA	NA	0.664356	0	NA	NA	0.664356	0	NA	NA
A17_9711924	17	9711924	NA	0.251124	0.94358	0	NA	NA	0.94358	0	NA	NA	0.94358	0	NA	NA
A17_9711935	17	9711935	NA	0.605368	0.753541	0	NA	NA	0.753541	0	NA	NA	0.753541	0	NA	NA
A17_9711948	17	9711948	NA	0.562558	0.299937	0	NA	NA	0.299937	0	NA	NA	0.299937	0	NA	NA
A17_9712391	17	9712391	NA	0.425814	0.933157	0	NA	NA	0.933157	0	NA	NA	0.933157	0	NA	NA
A17_9712799	17	9712799	NA	0.662584	0.695632	0	NA	NA	0.695632	0	NA	NA	0.695632	0	NA	NA
A17_9712829	17	9712829	NA	0.457723	0.610202	0	NA	NA	0.610202	0	NA	NA	0.610202	0	NA	NA
A17_9713266	17	9713266	NA	0.352327	0.665477	0	NA	NA	0.665477	0	NA	NA	0.665477	0	NA	NA
A17_9713285	17	9713285	NA	0.461752	0.638899	0	NA	NA	0.638899	0	NA	NA	0.638899	0	NA	NA
A17_9713521	17	9713521	NA	0.329492	0.954276	0	NA	NA	0.954276	0	NA	NA	0.954276	0	NA	NA
A17_9713542	17	9713542	NA	0.308945	0.693148	0	NA	NA	0.693148	0	NA	NA	0.693148	0	NA	NA
A17_9714060	17	9714060	NA	0.366527	0.794924	0	NA	NA	0.794924	0	NA	NA	0.794924	0	NA	NA
B17_9722109	17	9722109	NA	0.0517027	0.0710075	0	NA	NA	0.0710075	0	NA	NA	0.0710075	0	NA	NA
A17_9729947	17	9729947	NA	0.441709	0.811462	0	NA	NA	0.811462	0	NA	NA	0.811462	0	NA	NA
B17_9786669	17	9786669	NA	0.404716	0.0523806	0	NA	NA	0.0523806	0	NA	NA	0.0523806	0	NA	NA
A17_9788316	17	9788316	NA	0.752059	0.886907	0	NA	NA	0.886907	0	NA	NA	0.886907	0	NA	NA
A17_9788574	17	9788574	NA	0.621039	0.748381	0	NA	NA	0.748381	0	NA	NA	0.748381	0	NA	NA
A17_9788605	17	9788605	NA	0.89339	0.964316	0	NA	NA	0.964316	0	NA	NA	0.964316	0	NA	NA
A17_9791555	17	9791555	NA	0.995041	0.877821	0	NA	NA	0.877821	0	NA	NA	0.877821	0	NA	NA
B17_9793152	17	9793152	NA	0.811137	0.250846	0	NA	NA	0.250846	0	NA	NA	0.250846	0	NA	NA
B17_9798285	17	9798285	NA	0.11271	0.188374	0	NA	NA	0.188374	0	NA	NA	0.188374	0	NA	NA
B17_9799316	17	9799316	NA	0.017228	0.569354	0	NA	NA	0.569354	0	NA	NA	0.569354	0	NA	NA
A17_9803691	17	9803691	NA	0.232823	0.549793	0	NA	NA	0.549793	0	NA	NA	0.549793	0	NA	NA
A17_9803719	17	9803719	NA	0.667972	0.916583	0	NA	NA	0.916583	0	NA	NA	0.916583	0	NA	NA
A17_9831285	17	9831285	NA	0.445091	0.492898	0	NA	NA	0.492898	0	NA	NA	0.492898	0	NA	NA
A17_9831835	17	9831835	NA	0.403337	0.868411	0	NA	NA	0.868411	0	NA	NA	0.868411	0	NA	NA
A17_9838305	17	9838305	NA	0.405615	0.630041	0	NA	NA	0.630041	0	NA	NA	0.630041	0	NA	NA
A17_9840622	17	9840622	NA	0.7383	0.986303	0	NA	NA	0.986303	0	NA	NA	0.986303	0	NA	NA
A17_9841241	17	9841241	NA	0.967492	0.913772	0	NA	NA	0.913772	0	NA	NA	0.913772	0	NA	NA
A17_9842730	17	9842730	NA	0.453616	0.52732	0	NA	NA	0.52732	0	NA	NA	0.52732	0	NA	NA
A17_9884237	17	9884237	NA	0.432329	0.810794	0	NA	NA	0.810794	0	NA	NA	0.810794	0	NA	NA
A17_9884268	17	9884268	NA	0.114008	0.177258	0	NA	NA	0.177258	0	NA	NA	0.177258	0	NA	NA
B17_9895313	17	9895313	NA	0.312771	0.379271	0	NA	NA	0.379271	0	NA	NA	0.379271	0	NA	NA
B17_9895564	17	9895564	NA	0.424725	0.933316	0	NA	NA	0.933316	0	NA	NA	0.933316	0	NA	NA
B17_9895569	17	9895569	NA	0.408754	0.872433	0	NA	NA	0.872433	0	NA	NA	0.872433	0	NA	NA
B17_9903476	17	9903476	NA	0.976892	0.16217	0	NA	NA	0.16217	0	NA	NA	0.16217	0	NA	NA
B17_9918577	17	9918577	NA	0.372117	0.539417	0	NA	NA	0.539417	0	NA	NA	0.539417	0	NA	NA
B17_9918612	17	9918612	NA	0.365912	0.423957	0	NA	NA	0.423957	0	NA	NA	0.423957	0	NA	NA
B17_9971946	17	9971946	NA	0.422655	0.189104	0	NA	NA	0.189104	0	NA	NA	0.189104	0	NA	NA
B17_9982565	17	9982565	NA	0.936666	0.934093	0	NA	NA	0.934093	0	NA	NA	0.934093	0	NA	NA
B17_9982848	17	9982848	NA	0.586427	0.766812	0	NA	NA	0.766812	0	NA	NA	0.766812	0	NA	NA
B17_9984565	17	9984565	NA	0.365632	0.218279	0	NA	NA	0.218279	0	NA	NA	0.218279	0	NA	NA
B17_9984596	17	9984596	NA	0.120681	0.178848	0	NA	NA	0.178848	0	NA	NA	0.178848	0	NA	NA
B17_9984703	17	9984703	NA	0.0865721	0.0228725	0	NA	NA	0.0228725	0	NA	NA	0.0228725	0	NA	NA
B17_9984751	17	9984751	NA	0.151865	0.343378	0	NA	NA	0.343378	0	NA	NA	0.343378	0	NA	NA
B17_9990914	17	9990914	NA	0.951012	0.410876	0	NA	NA	0.410876	0	NA	NA	0.410876	0	NA	NA
B17_9991028	17	9991028	NA	0.548198	0.602018	0	NA	NA	0.602018	0	NA	NA	0.602018	0	NA	NA
B17_9991039	17	9991039	NA	0.105018	0.389466	0	NA	NA	0.389466	0	NA	NA	0.389466	0	NA	NA
B17_9991146	17	9991146	NA	0.861442	0.844311	0	NA	NA	0.844311	0	NA	NA	0.844311	0	NA	NA
B17_9991197	17	9991197	NA	0.727771	0.754117	0	NA	NA	0.754117	0	NA	NA	0.754117	0	NA	NA
B17_9991203	17	9991203	NA	0.162699	0.533844	0	NA	NA	0.533844	0	NA	NA	0.533844	0	NA	NA
B17_9991293	17	9991293	NA	0.739036	0.555835	0	NA	NA	0.555835	0	NA	NA	0.555835	0	NA	NA
B17_9991392	17	9991392	NA	0.546025	0.772735	0	NA	NA	0.772735	0	NA	NA	0.772735	0	NA	NA
B17_9991527	17	9991527	NA	0.193493	0.421389	0	NA	NA	0.421389	0	NA	NA	0.421389	0	NA	NA
B17_9991643	17	9991643	NA	0.142057	0.0955838	0	NA	NA	0.0955838	0	NA	NA	0.0955838	0	NA	NA
B17_9991702	17	9991702	NA	0.127985	0.0974716	0	NA	NA	0.0974716	0	NA	NA	0.0974716	0	NA	NA
B17_9991804	17	9991804	NA	0.27415	0.437981	0	NA	NA	0.437981	0	NA	NA	0.437981	0	NA	NA
B17_9992062	17	9992062	NA	0.143656	0.120945	0	NA	NA	0.120945	0	NA	NA	0.120945	0	NA	NA
B17_9992152	17	9992152	NA	0.270942	0.268207	0	NA	NA	0.268207	0	NA	NA	0.268207	0	NA	NA
B17_9992172	17	9992172	NA	0.558221	0.672954	0	NA	NA	0.672954	0	NA	NA	0.672954	0	NA	NA
B17_9992177	17	9992177	NA	0.815748	0.738381	0	NA	NA	0.738381	0	NA	NA	0.738381	0	NA	NA
B17_9992289	17	9992289	NA	0.497943	0.699042	0	NA	NA	0.699042	0	NA	NA	0.699042	0	NA	NA
B17_9992306	17	9992306	NA	0.967685	0.420666	0	NA	NA	0.420666	0	NA	NA	0.420666	0	NA	NA
B17_9992333	17	9992333	NA	0.16436	0.0235352	0	NA	NA	0.0235352	0	NA	NA	0.0235352	0	NA	NA
B17_9992346	17	9992346	NA	0.439696	0.195879	0	NA	NA	0.195879	0	NA	NA	0.195879	0	NA	NA
B17_9992360	17	9992360	NA	0.750892	0.6408	0	NA	NA	0.6408	0	NA	NA	0.6408	0	NA	NA
B17_9995183	17	9995183	NA	0.380863	0.281241	0	NA	NA	0.281241	0	NA	NA	0.281241	0	NA	NA
B17_10008520	17	10008520	NA	0.648949	0.883241	0	NA	NA	0.883241	0	NA	NA	0.883241	0	NA	NA
B17_10008531	17	10008531	NA	0.550584	0.338006	0	NA	NA	0.338006	0	NA	NA	0.338006	0	NA	NA
B17_10008593	17	10008593	NA	0.23331	0.770205	0	NA	NA	0.770205	0	NA	NA	0.770205	0	NA	NA
B17_10008642	17	10008642	NA	0.765874	0.584801	0	NA	NA	0.584801	0	NA	NA	0.584801	0	NA	NA
B17_10009719	17	10009719	NA	0.689339	0.987228	0	NA	NA	0.987228	0	NA	NA	0.987228	0	NA	NA
B17_10009728	17	10009728	NA	0.786355	0.470942	0	NA	NA	0.470942	0	NA	NA	0.470942	0	NA	NA
B17_10009753	17	10009753	NA	0.398397	0.583226	0	NA	NA	0.583226	0	NA	NA	0.583226	0	NA	NA
B17_10009759	17	10009759	NA	0.768978	0.395966	0	NA	NA	0.395966	0	NA	NA	0.395966	0	NA	NA
B17_10009764	17	10009764	NA	0.916326	0.700952	0	NA	NA	0.700952	0	NA	NA	0.700952	0	NA	NA
B17_10009767	17	10009767	NA	0.703593	0.379114	0	NA	NA	0.379114	0	NA	NA	0.379114	0	NA	NA
B17_10011202	17	10011202	NA	0.296426	0.952599	0	NA	NA	0.952599	0	NA	NA	0.952599	0	NA	NA
B17_10011970	17	10011970	NA	0.0883437	0.00979302	0	NA	NA	0.00979302	0	NA	NA	0.00979302	0	NA	NA
B17_10017322	17	10017322	NA	0.373649	0.604893	0	NA	NA	0.604893	0	NA	NA	0.604893	0	NA	NA
A17_10027572	17	10027572	NA	0.788683	0.920214	0	NA	NA	0.920214	0	NA	NA	0.920214	0	NA	NA
A17_10027601	17	10027601	NA	0.962956	0.608757	0	NA	NA	0.608757	0	NA	NA	0.608757	0	NA	NA
B17_10030185	17	10030185	NA	0.110958	0.642985	0	NA	NA	0.642985	0	NA	NA	0.642985	0	NA	NA
B17_10030197	17	10030197	NA	0.37308	0.5935	0	NA	NA	0.5935	0	NA	NA	0.5935	0	NA	NA
B17_10030230	17	10030230	NA	0.282925	0.702364	0	NA	NA	0.702364	0	NA	NA	0.702364	0	NA	NA
A17_10033089	17	10033089	NA	0.857441	0.993885	0	NA	NA	0.993885	0	NA	NA	0.993885	0	NA	NA
A17_10033820	17	10033820	NA	0.516562	0.610866	0	NA	NA	0.610866	0	NA	NA	0.610866	0	NA	NA
B17_10035726	17	10035726	NA	0.533507	0.801655	0	NA	NA	0.801655	0	NA	NA	0.801655	0	NA	NA
B17_10035801	17	10035801	NA	0.794187	0.54151	0	NA	NA	0.54151	0	NA	NA	0.54151	0	NA	NA
B17_10035803	17	10035803	NA	0.413705	0.169709	0	NA	NA	0.169709	0	NA	NA	0.169709	0	NA	NA
B17_10035808	17	10035808	NA	0.233066	0.0285631	0	NA	NA	0.0285631	0	NA	NA	0.0285631	0	NA	NA
B17_10036615	17	10036615	NA	0.277566	0.303339	0	NA	NA	0.303339	0	NA	NA	0.303339	0	NA	NA
A17_10045815	17	10045815	NA	0.726688	0.795399	0	NA	NA	0.795399	0	NA	NA	0.795399	0	NA	NA
A17_10049970	17	10049970	NA	0.0678081	0.317785	0	NA	NA	0.317785	0	NA	NA	0.317785	0	NA	NA
B17_10054631	17	10054631	NA	0.0504702	0.621846	0	NA	NA	0.621846	0	NA	NA	0.621846	0	NA	NA
B17_10054945	17	10054945	NA	0.825197	0.56874	0	NA	NA	0.56874	0	NA	NA	0.56874	0	NA	NA
A17_10136943	17	10136943	NA	0.245176	0.557501	0	NA	NA	0.557501	0	NA	NA	0.557501	0	NA	NA
A17_10136954	17	10136954	NA	0.964069	0.780175	0	NA	NA	0.780175	0	NA	NA	0.780175	0	NA	NA
A17_10136964	17	10136964	NA	0.416933	0.230585	0	NA	NA	0.230585	0	NA	NA	0.230585	0	NA	NA
A17_10139484	17	10139484	NA	0.861477	0.891436	0	NA	NA	0.891436	0	NA	NA	0.891436	0	NA	NA
A17_10165333	17	10165333	NA	0.764886	0.43916	0	NA	NA	0.43916	0	NA	NA	0.43916	0	NA	NA
A17_10187446	17	10187446	NA	0.448569	0.342999	0	NA	NA	0.342999	0	NA	NA	0.342999	0	NA	NA
A17_10202811	17	10202811	NA	0.70008	0.681823	0	NA	NA	0.681823	0	NA	NA	0.681823	0	NA	NA
A17_10207917	17	10207917	NA	0.884493	0.880614	0	NA	NA	0.880614	0	NA	NA	0.880614	0	NA	NA
A17_10207948	17	10207948	NA	0.436427	0.816801	0	NA	NA	0.816801	0	NA	NA	0.816801	0	NA	NA
A17_10208280	17	10208280	NA	0.328457	0.529943	0	NA	NA	0.529943	0	NA	NA	0.529943	0	NA	NA
A17_10208307	17	10208307	NA	0.345644	0.733451	0	NA	NA	0.733451	0	NA	NA	0.733451	0	NA	NA
A17_10208494	17	10208494	NA	0.419175	0.094498	0	NA	NA	0.094498	0	NA	NA	0.094498	0	NA	NA
A17_10208528	17	10208528	NA	0.897673	0.99979	0	NA	NA	0.99979	0	NA	NA	0.99979	0	NA	NA
A17_10208548	17	10208548	NA	0.621428	0.233768	0	NA	NA	0.233768	0	NA	NA	0.233768	0	NA	NA
A17_10208711	17	10208711	NA	0.120425	0.514889	0	NA	NA	0.514889	0	NA	NA	0.514889	0	NA	NA
A17_10208740	17	10208740	NA	0.26606	0.591707	0	NA	NA	0.591707	0	NA	NA	0.591707	0	NA	NA
A17_10208769	17	10208769	NA	0.113885	0.86391	0	NA	NA	0.86391	0	NA	NA	0.86391	0	NA	NA
A17_10208805	17	10208805	NA	0.983484	0.963021	0	NA	NA	0.963021	0	NA	NA	0.963021	0	NA	NA
A17_10209021	17	10209021	NA	0.882391	0.341511	0	NA	NA	0.341511	0	NA	NA	0.341511	0	NA	NA
A17_10209035	17	10209035	NA	0.0392833	0.301839	0	NA	NA	0.301839	0	NA	NA	0.301839	0	NA	NA
A17_10209109	17	10209109	NA	0.451966	0.257179	0	NA	NA	0.257179	0	NA	NA	0.257179	0	NA	NA
A17_10209130	17	10209130	NA	0.733675	0.420368	0	NA	NA	0.420368	0	NA	NA	0.420368	0	NA	NA
A17_10209147	17	10209147	NA	0.603433	0.305443	0	NA	NA	0.305443	0	NA	NA	0.305443	0	NA	NA
A17_10209341	17	10209341	NA	0.0132436	0.0392058	0	NA	NA	0.0392058	0	NA	NA	0.0392058	0	NA	NA
A17_10232526	17	10232526	NA	0.565658	0.497296	0	NA	NA	0.497296	0	NA	NA	0.497296	0	NA	NA
A17_10232956	17	10232956	NA	0.609898	0.921875	0	NA	NA	0.921875	0	NA	NA	0.921875	0	NA	NA
A17_10233383	17	10233383	NA	0.140239	0.826469	0	NA	NA	0.826469	0	NA	NA	0.826469	0	NA	NA
A17_10233460	17	10233460	NA	0.676699	0.976432	0	NA	NA	0.976432	0	NA	NA	0.976432	0	NA	NA
A17_10233527	17	10233527	NA	0.901811	0.748717	0	NA	NA	0.748717	0	NA	NA	0.748717	0	NA	NA
A17_10233612	17	10233612	NA	0.0737854	0.258835	0	NA	NA	0.258835	0	NA	NA	0.258835	0	NA	NA
A17_10233617	17	10233617	NA	0.221609	0.487411	0	NA	NA	0.487411	0	NA	NA	0.487411	0	NA	NA
A17_10233620	17	10233620	NA	0.717922	0.714817	0	NA	NA	0.714817	0	NA	NA	0.714817	0	NA	NA
B17_10250779	17	10250779	NA	0.265525	0.700986	0	NA	NA	0.700986	0	NA	NA	0.700986	0	NA	NA
A17_10257146	17	10257146	NA	0.886468	0.568746	0	NA	NA	0.568746	0	NA	NA	0.568746	0	NA	NA
A17_10257555	17	10257555	NA	0.564341	0.731233	0	NA	NA	0.731233	0	NA	NA	0.731233	0	NA	NA
A17_10305782	17	10305782	NA	0.315115	0.753362	0	NA	NA	0.753362	0	NA	NA	0.753362	0	NA	NA
A17_10309055	17	10309055	NA	0.817363	0.663503	0	NA	NA	0.663503	0	NA	NA	0.663503	0	NA	NA
B17_10316759	17	10316759	NA	0.604308	0.578115	0	NA	NA	0.578115	0	NA	NA	0.578115	0	NA	NA
B17_10316763	17	10316763	NA	0.907872	0.121262	0	NA	NA	0.121262	0	NA	NA	0.121262	0	NA	NA
B17_10340819	17	10340819	NA	0.114446	0.189536	0	NA	NA	0.189536	0	NA	NA	0.189536	0	NA	NA
A17_10341538	17	10341538	NA	0.151496	0.274222	0	NA	NA	0.274222	0	NA	NA	0.274222	0	NA	NA
A17_10341989	17	10341989	NA	0.645295	0.210871	0	NA	NA	0.210871	0	NA	NA	0.210871	0	NA	NA
A17_10435416	17	10435416	NA	0.1667	0.445408	0	NA	NA	0.445408	0	NA	NA	0.445408	0	NA	NA
A17_10438121	17	10438121	NA	0.0506172	0.170811	0	NA	NA	0.170811	0	NA	NA	0.170811	0	NA	NA
A17_10438274	17	10438274	NA	0.297145	0.429377	0	NA	NA	0.429377	0	NA	NA	0.429377	0	NA	NA
A17_10438389	17	10438389	NA	0.391737	0.633807	0	NA	NA	0.633807	0	NA	NA	0.633807	0	NA	NA
A17_10438544	17	10438544	NA	0.205349	0.0531862	0	NA	NA	0.0531862	0	NA	NA	0.0531862	0	NA	NA
A17_10472914	17	10472914	NA	0.420397	0.838502	0	NA	NA	0.838502	0	NA	NA	0.838502	0	NA	NA
A17_10488499	17	10488499	NA	0.538723	0.752503	0	NA	NA	0.752503	0	NA	NA	0.752503	0	NA	NA
A17_10511691	17	10511691	NA	0.226646	0.313048	0	NA	NA	0.313048	0	NA	NA	0.313048	0	NA	NA
A17_10511719	17	10511719	NA	0.0979168	0.163192	0	NA	NA	0.163192	0	NA	NA	0.163192	0	NA	NA
A17_10512145	17	10512145	NA	0.831408	0.449513	0	NA	NA	0.449513	0	NA	NA	0.449513	0	NA	NA
A17_10531675	17	10531675	NA	0.182361	0.431957	0	NA	NA	0.431957	0	NA	NA	0.431957	0	NA	NA
A17_10531782	17	10531782	NA	0.188706	0.27563	0	NA	NA	0.27563	0	NA	NA	0.27563	0	NA	NA
A17_10533146	17	10533146	NA	0.493625	0.303701	0	NA	NA	0.303701	0	NA	NA	0.303701	0	NA	NA
A17_10562277	17	10562277	NA	0.520806	0.807654	0	NA	NA	0.807654	0	NA	NA	0.807654	0	NA	NA
A17_10562335	17	10562335	NA	0.3861	0.41319	0	NA	NA	0.41319	0	NA	NA	0.41319	0	NA	NA
A17_10562371	17	10562371	NA	0.271157	0.148638	0	NA	NA	0.148638	0	NA	NA	0.148638	0	NA	NA
A17_10562395	17	10562395	NA	0.849471	0.676647	0	NA	NA	0.676647	0	NA	NA	0.676647	0	NA	NA
A17_10652537	17	10652537	NA	0.882076	0.252373	0	NA	NA	0.252373	0	NA	NA	0.252373	0	NA	NA
A17_10652559	17	10652559	NA	0.0712285	0.0717138	0	NA	NA	0.0717138	0	NA	NA	0.0717138	0	NA	NA
A17_10652562	17	10652562	NA	0.10623	0.0487177	0	NA	NA	0.0487177	0	NA	NA	0.0487177	0	NA	NA
A17_10652809	17	10652809	NA	0.639022	0.987436	0	NA	NA	0.987436	0	NA	NA	0.987436	0	NA	NA
A17_10741415	17	10741415	NA	0.830875	0.365835	0	NA	NA	0.365835	0	NA	NA	0.365835	0	NA	NA
A17_10741417	17	10741417	NA	0.783241	0.530629	0	NA	NA	0.530629	0	NA	NA	0.530629	0	NA	NA
A17_10741422	17	10741422	NA	0.708551	0.305726	0	NA	NA	0.305726	0	NA	NA	0.305726	0	NA	NA
B17_10849256	17	10849256	NA	0.570529	0.420484	0	NA	NA	0.420484	0	NA	NA	0.420484	0	NA	NA
B17_10851503	17	10851503	NA	0.13996	0.04233	0	NA	NA	0.04233	0	NA	NA	0.04233	0	NA	NA
B17_10851514	17	10851514	NA	0.178718	0.0136909	0	NA	NA	0.0136909	0	NA	NA	0.0136909	0	NA	NA
B17_10855931	17	10855931	NA	0.519246	0.465402	0	NA	NA	0.465402	0	NA	NA	0.465402	0	NA	NA
B17_10855939	17	10855939	NA	0.773073	0.514832	0	NA	NA	0.514832	0	NA	NA	0.514832	0	NA	NA
B17_10855972	17	10855972	NA	0.72542	0.969494	0	NA	NA	0.969494	0	NA	NA	0.969494	0	NA	NA
B17_10856004	17	10856004	NA	0.479811	0.940864	0	NA	NA	0.940864	0	NA	NA	0.940864	0	NA	NA
B17_10856019	17	10856019	NA	0.378353	0.075133	0	NA	NA	0.075133	0	NA	NA	0.075133	0	NA	NA
B17_10959067	17	10959067	NA	0.725637	0.430723	0	NA	NA	0.430723	0	NA	NA	0.430723	0	NA	NA
B17_10965310	17	10965310	NA	0.142967	0.0827538	0	NA	NA	0.0827538	0	NA	NA	0.0827538	0	NA	NA
B17_10965456	17	10965456	NA	0.139534	0.0281288	0	NA	NA	0.0281288	0	NA	NA	0.0281288	0	NA	NA
B17_10965632	17	10965632	NA	0.332252	0.0809932	0	NA	NA	0.0809932	0	NA	NA	0.0809932	0	NA	NA
B17_11309080	17	11309080	NA	0.0675855	0.00549831	0	NA	NA	0.00549831	0	NA	NA	0.00549831	0	NA	NA
B17_11486551	17	11486551	NA	0.152945	0.326488	0	NA	NA	0.326488	0	NA	NA	0.326488	0	NA	NA
A17_12091478	17	12091478	NA	0.297028	0.444287	0	NA	NA	0.444287	0	NA	NA	0.444287	0	NA	NA
A17_12091533	17	12091533	NA	0.514346	0.529618	0	NA	NA	0.529618	0	NA	NA	0.529618	0	NA	NA
A17_12136543	17	12136543	NA	0.138545	0.503058	0	NA	NA	0.503058	0	NA	NA	0.503058	0	NA	NA
B17_12219672	17	12219672	NA	0.120656	0.0173697	0	NA	NA	0.0173697	0	NA	NA	0.0173697	0	NA	NA
B17_12219689	17	12219689	NA	0.0610834	0.00857062	0	NA	NA	0.00857062	0	NA	NA	0.00857062	0	NA	NA
B17_12219702	17	12219702	NA	0.823402	0.60581	0	NA	NA	0.60581	0	NA	NA	0.60581	0	NA	NA
B17_12249244	17	12249244	NA	0.425504	0.273583	0	NA	NA	0.273583	0	NA	NA	0.273583	0	NA	NA
B17_12249565	17	12249565	NA	0.0567049	0.0405976	0	NA	NA	0.0405976	0	NA	NA	0.0405976	0	NA	NA
B17_12249906	17	12249906	NA	0.291284	0.712353	0	NA	NA	0.712353	0	NA	NA	0.712353	0	NA	NA
B17_12251006	17	12251006	NA	0.0492871	0.125599	0	NA	NA	0.125599	0	NA	NA	0.125599	0	NA	NA
B17_12251033	17	12251033	NA	0.93286	0.797533	0	NA	NA	0.797533	0	NA	NA	0.797533	0	NA	NA
B17_12252655	17	12252655	NA	0.0889279	0.19519	0	NA	NA	0.19519	0	NA	NA	0.19519	0	NA	NA
B17_12253459	17	12253459	NA	0.0493517	0.131982	0	NA	NA	0.131982	0	NA	NA	0.131982	0	NA	NA
B17_12253519	17	12253519	NA	0.041835	0.055103	0	NA	NA	0.055103	0	NA	NA	0.055103	0	NA	NA
B17_12254499	17	12254499	NA	0.0973292	0.367679	0	NA	NA	0.367679	0	NA	NA	0.367679	0	NA	NA
B17_12254531	17	12254531	NA	0.647543	0.104219	0	NA	NA	0.104219	0	NA	NA	0.104219	0	NA	NA
B17_12254579	17	12254579	NA	0.0809143	0.0192678	0	NA	NA	0.0192678	0	NA	NA	0.0192678	0	NA	NA
B17_12254648	17	12254648	NA	0.105475	0.278923	0	NA	NA	0.278923	0	NA	NA	0.278923	0	NA	NA
B17_12254900	17	12254900	NA	0.912711	0.431789	0	NA	NA	0.431789	0	NA	NA	0.431789	0	NA	NA
B17_12255000	17	12255000	NA	0.0933433	0.594648	0	NA	NA	0.594648	0	NA	NA	0.594648	0	NA	NA
B17_12255016	17	12255016	NA	0.208154	0.706377	0	NA	NA	0.706377	0	NA	NA	0.706377	0	NA	NA
B17_12255115	17	12255115	NA	0.725408	0.528073	0	NA	NA	0.528073	0	NA	NA	0.528073	0	NA	NA
B17_12255253	17	12255253	NA	0.0949494	0.39476	0	NA	NA	0.39476	0	NA	NA	0.39476	0	NA	NA
B17_12255430	17	12255430	NA	0.0267914	0.0274492	0	NA	NA	0.0274492	0	NA	NA	0.0274492	0	NA	NA
B17_12255440	17	12255440	NA	0.00170863	0.00178403	0	NA	NA	0.00178403	0	NA	NA	0.00178403	0	NA	NA
B17_12255477	17	12255477	NA	0.571267	0.277195	0	NA	NA	0.277195	0	NA	NA	0.277195	0	NA	NA
B17_12255496	17	12255496	NA	0.257621	0.0547503	0	NA	NA	0.0547503	0	NA	NA	0.0547503	0	NA	NA
B17_12255515	17	12255515	NA	0.621583	0.0973005	0	NA	NA	0.0973005	0	NA	NA	0.0973005	0	NA	NA
B17_12255559	17	12255559	NA	0.0527629	0.156285	0	NA	NA	0.156285	0	NA	NA	0.156285	0	NA	NA
B17_12255600	17	12255600	NA	0.581512	0.947234	0	NA	NA	0.947234	0	NA	NA	0.947234	0	NA	NA
B17_12264769	17	12264769	NA	0.596727	0.666834	0	NA	NA	0.666834	0	NA	NA	0.666834	0	NA	NA
B17_12450768	17	12450768	NA	0.511045	0.200521	0	NA	NA	0.200521	0	NA	NA	0.200521	0	NA	NA
B17_12450782	17	12450782	NA	0.181062	0.0434264	0	NA	NA	0.0434264	0	NA	NA	0.0434264	0	NA	NA
B17_12456423	17	12456423	NA	0.913054	0.112453	0	NA	NA	0.112453	0	NA	NA	0.112453	0	NA	NA
B17_12456458	17	12456458	NA	0.121454	0.0592227	0	NA	NA	0.0592227	0	NA	NA	0.0592227	0	NA	NA
B17_12456662	17	12456662	NA	0.191966	0.0493382	0	NA	NA	0.0493382	0	NA	NA	0.0493382	0	NA	NA
B17_12456672	17	12456672	NA	0.783915	0.847944	0	NA	NA	0.847944	0	NA	NA	0.847944	0	NA	NA
A17_12495765	17	12495765	NA	0.0780818	0.0141205	0	NA	NA	0.0141205	0	NA	NA	0.0141205	0	NA	NA
B17_12698934	17	12698934	NA	0.517289	0.848302	0	NA	NA	0.848302	0	NA	NA	0.848302	0	NA	NA
B17_12699013	17	12699013	NA	0.162731	0.216835	0	NA	NA	0.216835	0	NA	NA	0.216835	0	NA	NA
B17_12704291	17	12704291	NA	0.171502	0.346677	0	NA	NA	0.346677	0	NA	NA	0.346677	0	NA	NA
B17_12704304	17	12704304	NA	0.724995	0.622017	0	NA	NA	0.622017	0	NA	NA	0.622017	0	NA	NA
B17_12704358	17	12704358	NA	0.318086	0.256995	0	NA	NA	0.256995	0	NA	NA	0.256995	0	NA	NA
B17_12706260	17	12706260	NA	0.985506	0.94823	0	NA	NA	0.94823	0	NA	NA	0.94823	0	NA	NA
B17_12708408	17	12708408	NA	0.227153	0.303268	0	NA	NA	0.303268	0	NA	NA	0.303268	0	NA	NA
B17_12708464	17	12708464	NA	0.539272	0.601429	0	NA	NA	0.601429	0	NA	NA	0.601429	0	NA	NA
B17_12708481	17	12708481	NA	0.390366	0.29988	0	NA	NA	0.29988	0	NA	NA	0.29988	0	NA	NA
B17_12709440	17	12709440	NA	0.607021	0.992593	0	NA	NA	0.992593	0	NA	NA	0.992593	0	NA	NA
B17_12709469	17	12709469	NA	0.332551	0.300992	0	NA	NA	0.300992	0	NA	NA	0.300992	0	NA	NA
B17_12709509	17	12709509	NA	0.993773	0.812898	0	NA	NA	0.812898	0	NA	NA	0.812898	0	NA	NA
B17_12709532	17	12709532	NA	0.902874	0.965036	0	NA	NA	0.965036	0	NA	NA	0.965036	0	NA	NA
B17_12710406	17	12710406	NA	0.411544	0.207134	0	NA	NA	0.207134	0	NA	NA	0.207134	0	NA	NA
B17_12710589	17	12710589	NA	0.0363928	0.15947	0	NA	NA	0.15947	0	NA	NA	0.15947	0	NA	NA
B17_12710591	17	12710591	NA	0.741047	0.593112	0	NA	NA	0.593112	0	NA	NA	0.593112	0	NA	NA
B17_12711702	17	12711702	NA	0.436953	0.265057	0	NA	NA	0.265057	0	NA	NA	0.265057	0	NA	NA
B17_12711768	17	12711768	NA	0.0805254	0.354246	0	NA	NA	0.354246	0	NA	NA	0.354246	0	NA	NA
B17_12717518	17	12717518	NA	0.226321	0.844313	0	NA	NA	0.844313	0	NA	NA	0.844313	0	NA	NA
B17_12725260	17	12725260	NA	0.251944	0.345295	0	NA	NA	0.345295	0	NA	NA	0.345295	0	NA	NA
B17_12725858	17	12725858	NA	0.719689	0.693425	0	NA	NA	0.693425	0	NA	NA	0.693425	0	NA	NA
B17_12725867	17	12725867	NA	0.144113	0.0659439	0	NA	NA	0.0659439	0	NA	NA	0.0659439	0	NA	NA
B17_12726255	17	12726255	NA	0.296106	0.251909	0	NA	NA	0.251909	0	NA	NA	0.251909	0	NA	NA
B17_12726351	17	12726351	NA	0.169421	0.875011	0	NA	NA	0.875011	0	NA	NA	0.875011	0	NA	NA
B17_12726382	17	12726382	NA	0.0198054	0.0678231	0	NA	NA	0.0678231	0	NA	NA	0.0678231	0	NA	NA
B17_12728798	17	12728798	NA	0.131662	0.236691	0	NA	NA	0.236691	0	NA	NA	0.236691	0	NA	NA
B17_12736606	17	12736606	NA	0.687779	0.0871163	0	NA	NA	0.0871163	0	NA	NA	0.0871163	0	NA	NA
B17_12736631	17	12736631	NA	0.647936	0.656343	0	NA	NA	0.656343	0	NA	NA	0.656343	0	NA	NA
B17_12736663	17	12736663	NA	0.557707	0.110748	0	NA	NA	0.110748	0	NA	NA	0.110748	0	NA	NA
B17_12736668	17	12736668	NA	0.596438	0.237491	0	NA	NA	0.237491	0	NA	NA	0.237491	0	NA	NA
B17_12736674	17	12736674	NA	0.654155	0.630887	0	NA	NA	0.630887	0	NA	NA	0.630887	0	NA	NA
B17_12736704	17	12736704	NA	0.308547	0.349952	0	NA	NA	0.349952	0	NA	NA	0.349952	0	NA	NA
B17_12736705	17	12736705	NA	0.641392	0.203994	0	NA	NA	0.203994	0	NA	NA	0.203994	0	NA	NA
B17_12736714	17	12736714	NA	0.66351	0.88468	0	NA	NA	0.88468	0	NA	NA	0.88468	0	NA	NA
B17_12736718	17	12736718	NA	0.297298	0.651864	0	NA	NA	0.651864	0	NA	NA	0.651864	0	NA	NA
B17_12736740	17	12736740	NA	0.713667	0.799558	0	NA	NA	0.799558	0	NA	NA	0.799558	0	NA	NA
B17_12736776	17	12736776	NA	0.982964	0.965463	0	NA	NA	0.965463	0	NA	NA	0.965463	0	NA	NA
B17_12736786	17	12736786	NA	0.553608	0.174772	0	NA	NA	0.174772	0	NA	NA	0.174772	0	NA	NA
B17_12736821	17	12736821	NA	0.527717	0.767247	0	NA	NA	0.767247	0	NA	NA	0.767247	0	NA	NA
B17_12736832	17	12736832	NA	0.978059	0.276535	0	NA	NA	0.276535	0	NA	NA	0.276535	0	NA	NA
B17_12736861	17	12736861	NA	0.725368	0.941348	0	NA	NA	0.941348	0	NA	NA	0.941348	0	NA	NA
B17_12736876	17	12736876	NA	0.0930818	0.0800262	0	NA	NA	0.0800262	0	NA	NA	0.0800262	0	NA	NA
B17_12736897	17	12736897	NA	0.76393	0.465091	0	NA	NA	0.465091	0	NA	NA	0.465091	0	NA	NA
B17_12736902	17	12736902	NA	0.337996	0.925031	0	NA	NA	0.925031	0	NA	NA	0.925031	0	NA	NA
B17_12736915	17	12736915	NA	0.276555	0.268907	0	NA	NA	0.268907	0	NA	NA	0.268907	0	NA	NA
B17_12736945	17	12736945	NA	0.49015	0.895152	0	NA	NA	0.895152	0	NA	NA	0.895152	0	NA	NA
B17_12736962	17	12736962	NA	0.582599	0.477374	0	NA	NA	0.477374	0	NA	NA	0.477374	0	NA	NA
B17_12736965	17	12736965	NA	0.782839	0.867724	0	NA	NA	0.867724	0	NA	NA	0.867724	0	NA	NA
B17_12736971	17	12736971	NA	0.87214	0.911185	0	NA	NA	0.911185	0	NA	NA	0.911185	0	NA	NA
B17_12736980	17	12736980	NA	0.604731	0.92488	0	NA	NA	0.92488	0	NA	NA	0.92488	0	NA	NA
B17_12737109	17	12737109	NA	0.489593	0.592764	0	NA	NA	0.592764	0	NA	NA	0.592764	0	NA	NA
B17_12737177	17	12737177	NA	0.420691	0.581158	0	NA	NA	0.581158	0	NA	NA	0.581158	0	NA	NA
B17_12738124	17	12738124	NA	0.290997	0.0938257	0	NA	NA	0.0938257	0	NA	NA	0.0938257	0	NA	NA
B17_12741339	17	12741339	NA	0.649266	0.853523	0	NA	NA	0.853523	0	NA	NA	0.853523	0	NA	NA
B17_12741432	17	12741432	NA	0.415983	0.192691	0	NA	NA	0.192691	0	NA	NA	0.192691	0	NA	NA
B17_12742650	17	12742650	NA	0.328723	0.471686	0	NA	NA	0.471686	0	NA	NA	0.471686	0	NA	NA
B17_12742789	17	12742789	NA	0.747875	0.848921	0	NA	NA	0.848921	0	NA	NA	0.848921	0	NA	NA
B17_12742800	17	12742800	NA	0.44594	0.979132	0	NA	NA	0.979132	0	NA	NA	0.979132	0	NA	NA
B17_12743114	17	12743114	NA	0.06116	0.0824655	0	NA	NA	0.0824655	0	NA	NA	0.0824655	0	NA	NA
B17_12746673	17	12746673	NA	0.0866326	0.142144	0	NA	NA	0.142144	0	NA	NA	0.142144	0	NA	NA
B17_12750874	17	12750874	NA	0.346553	0.736012	0	NA	NA	0.736012	0	NA	NA	0.736012	0	NA	NA
B17_12750903	17	12750903	NA	0.937593	0.823007	0	NA	NA	0.823007	0	NA	NA	0.823007	0	NA	NA
B17_12750907	17	12750907	NA	0.633029	0.106487	0	NA	NA	0.106487	0	NA	NA	0.106487	0	NA	NA
B17_12751021	17	12751021	NA	0.301587	0.378236	0	NA	NA	0.378236	0	NA	NA	0.378236	0	NA	NA
B17_12751311	17	12751311	NA	0.108094	0.448577	0	NA	NA	0.448577	0	NA	NA	0.448577	0	NA	NA
B17_12754675	17	12754675	NA	0.397415	0.321524	0	NA	NA	0.321524	0	NA	NA	0.321524	0	NA	NA
B17_12754721	17	12754721	NA	0.331226	0.816336	0	NA	NA	0.816336	0	NA	NA	0.816336	0	NA	NA
B17_12771534	17	12771534	NA	0.480314	0.57885	0	NA	NA	0.57885	0	NA	NA	0.57885	0	NA	NA
B17_12793455	17	12793455	NA	0.0757825	0.13829	0	NA	NA	0.13829	0	NA	NA	0.13829	0	NA	NA
B17_12816324	17	12816324	NA	0.544086	0.974294	0	NA	NA	0.974294	0	NA	NA	0.974294	0	NA	NA
B17_12820073	17	12820073	NA	0.989737	0.784192	0	NA	NA	0.784192	0	NA	NA	0.784192	0	NA	NA
B17_12823646	17	12823646	NA	0.212766	0.275527	0	NA	NA	0.275527	0	NA	NA	0.275527	0	NA	NA
B17_12823821	17	12823821	NA	0.533359	0.791529	0	NA	NA	0.791529	0	NA	NA	0.791529	0	NA	NA
B17_12823969	17	12823969	NA	0.0212303	0.0583731	0	NA	NA	0.0583731	0	NA	NA	0.0583731	0	NA	NA
B17_12824012	17	12824012	NA	0.917637	0.976885	0	NA	NA	0.976885	0	NA	NA	0.976885	0	NA	NA
B17_12824021	17	12824021	NA	0.85486	0.869956	0	NA	NA	0.869956	0	NA	NA	0.869956	0	NA	NA
A17_12888633	17	12888633	NA	0.168715	0.104595	0	NA	NA	0.104595	0	NA	NA	0.104595	0	NA	NA
A17_12888656	17	12888656	NA	0.584428	0.670159	0	NA	NA	0.670159	0	NA	NA	0.670159	0	NA	NA
A17_12888669	17	12888669	NA	0.218371	0.440376	0	NA	NA	0.440376	0	NA	NA	0.440376	0	NA	NA
A17_12888958	17	12888958	NA	0.501049	0.793451	0	NA	NA	0.793451	0	NA	NA	0.793451	0	NA	NA
A17_12894995	17	12894995	NA	0.241513	0.986549	0	NA	NA	0.986549	0	NA	NA	0.986549	0	NA	NA
A17_12896314	17	12896314	NA	0.324896	0.666951	0	NA	NA	0.666951	0	NA	NA	0.666951	0	NA	NA
A17_12896349	17	12896349	NA	0.49898	0.886748	0	NA	NA	0.886748	0	NA	NA	0.886748	0	NA	NA
B17_13199870	17	13199870	NA	0.386516	0.583212	0	NA	NA	0.583212	0	NA	NA	0.583212	0	NA	NA
B17_13386022	17	13386022	NA	0.327151	0.0413609	0	NA	NA	0.0413609	0	NA	NA	0.0413609	0	NA	NA
B17_13386062	17	13386062	NA	0.508643	0.645161	0	NA	NA	0.645161	0	NA	NA	0.645161	0	NA	NA
B17_13386077	17	13386077	NA	0.458095	0.135701	0	NA	NA	0.135701	0	NA	NA	0.135701	0	NA	NA
B17_13386245	17	13386245	NA	0.445906	0.852998	0	NA	NA	0.852998	0	NA	NA	0.852998	0	NA	NA
B17_13386262	17	13386262	NA	0.888726	0.766317	0	NA	NA	0.766317	0	NA	NA	0.766317	0	NA	NA
B17_13388971	17	13388971	NA	0.536619	0.532968	0	NA	NA	0.532968	0	NA	NA	0.532968	0	NA	NA
B17_13388987	17	13388987	NA	0.664327	0.624681	0	NA	NA	0.624681	0	NA	NA	0.624681	0	NA	NA
B17_13439332	17	13439332	NA	0.41252	0.258383	0	NA	NA	0.258383	0	NA	NA	0.258383	0	NA	NA
B17_13439449	17	13439449	NA	0.207913	0.261466	0	NA	NA	0.261466	0	NA	NA	0.261466	0	NA	NA
B17_13449151	17	13449151	NA	0.075348	0.898248	0	NA	NA	0.898248	0	NA	NA	0.898248	0	NA	NA
B17_13449171	17	13449171	NA	0.105459	0.505128	0	NA	NA	0.505128	0	NA	NA	0.505128	0	NA	NA
B17_13480334	17	13480334	NA	0.57359	0.527703	0	NA	NA	0.527703	0	NA	NA	0.527703	0	NA	NA
B17_13480659	17	13480659	NA	0.970235	0.836097	0	NA	NA	0.836097	0	NA	NA	0.836097	0	NA	NA
B17_13480689	17	13480689	NA	0.751844	0.976451	0	NA	NA	0.976451	0	NA	NA	0.976451	0	NA	NA
B17_13480916	17	13480916	NA	0.0234808	0.000151002	0	NA	NA	0.000151002	0	NA	NA	0.000151002	0	NA	NA
A17_13495961	17	13495961	NA	0.518535	0.71433	0	NA	NA	0.71433	0	NA	NA	0.71433	0	NA	NA
A17_13500951	17	13500951	NA	0.879701	0.451905	0	NA	NA	0.451905	0	NA	NA	0.451905	0	NA	NA
A17_13501304	17	13501304	NA	0.769185	0.99013	0	NA	NA	0.99013	0	NA	NA	0.99013	0	NA	NA
A17_13560571	17	13560571	NA	0.0102988	0.138552	0	NA	NA	0.138552	0	NA	NA	0.138552	0	NA	NA
A17_13560853	17	13560853	NA	0.629554	0.422642	0	NA	NA	0.422642	0	NA	NA	0.422642	0	NA	NA
A17_13560885	17	13560885	NA	0.910142	0.591649	0	NA	NA	0.591649	0	NA	NA	0.591649	0	NA	NA
A17_13561066	17	13561066	NA	0.613083	0.579057	0	NA	NA	0.579057	0	NA	NA	0.579057	0	NA	NA
A17_13561098	17	13561098	NA	0.118759	0.22709	0	NA	NA	0.22709	0	NA	NA	0.22709	0	NA	NA
A17_13561121	17	13561121	NA	0.658159	0.805689	0	NA	NA	0.805689	0	NA	NA	0.805689	0	NA	NA
A17_13561173	17	13561173	NA	0.52426	0.969801	0	NA	NA	0.969801	0	NA	NA	0.969801	0	NA	NA
A17_13561187	17	13561187	NA	0.584014	0.808124	0	NA	NA	0.808124	0	NA	NA	0.808124	0	NA	NA
B17_13663308	17	13663308	NA	0.488557	0.688608	0	NA	NA	0.688608	0	NA	NA	0.688608	0	NA	NA
B17_13663571	17	13663571	NA	0.774666	0.442565	0	NA	NA	0.442565	0	NA	NA	0.442565	0	NA	NA
B17_13663595	17	13663595	NA	0.323737	0.301022	0	NA	NA	0.301022	0	NA	NA	0.301022	0	NA	NA
B17_13663727	17	13663727	NA	0.250458	0.173318	0	NA	NA	0.173318	0	NA	NA	0.173318	0	NA	NA
B17_13663759	17	13663759	NA	0.145396	0.12877	0	NA	NA	0.12877	0	NA	NA	0.12877	0	NA	NA
B17_13663772	17	13663772	NA	0.148919	0.106725	0	NA	NA	0.106725	0	NA	NA	0.106725	0	NA	NA
B17_13663892	17	13663892	NA	0.146372	0.262529	0	NA	NA	0.262529	0	NA	NA	0.262529	0	NA	NA
B17_13663931	17	13663931	NA	0.442475	0.0214758	0	NA	NA	0.0214758	0	NA	NA	0.0214758	0	NA	NA
B17_13663990	17	13663990	NA	0.848593	0.766051	0	NA	NA	0.766051	0	NA	NA	0.766051	0	NA	NA
B17_13663991	17	13663991	NA	0.4438	0.136968	0	NA	NA	0.136968	0	NA	NA	0.136968	0	NA	NA
B17_13664030	17	13664030	NA	0.909564	0.391182	0	NA	NA	0.391182	0	NA	NA	0.391182	0	NA	NA
A17_14048528	17	14048528	NA	0.315199	0.278502	0	NA	NA	0.278502	0	NA	NA	0.278502	0	NA	NA
B17_14074675	17	14074675	NA	0.878581	0.597814	0	NA	NA	0.597814	0	NA	NA	0.597814	0	NA	NA
A17_14116513	17	14116513	NA	0.581372	0.921458	0	NA	NA	0.921458	0	NA	NA	0.921458	0	NA	NA
B17_14265329	17	14265329	NA	0.366591	0.46896	0	NA	NA	0.46896	0	NA	NA	0.46896	0	NA	NA
A17_14513865	17	14513865	NA	0.156562	0.237974	0	NA	NA	0.237974	0	NA	NA	0.237974	0	NA	NA
A17_14513924	17	14513924	NA	0.581659	0.71809	0	NA	NA	0.71809	0	NA	NA	0.71809	0	NA	NA
A17_14514176	17	14514176	NA	0.213621	0.265217	0	NA	NA	0.265217	0	NA	NA	0.265217	0	NA	NA
A17_14516805	17	14516805	NA	0.972476	0.930856	0	NA	NA	0.930856	0	NA	NA	0.930856	0	NA	NA
A17_14517483	17	14517483	NA	0.0375828	0.468076	0	NA	NA	0.468076	0	NA	NA	0.468076	0	NA	NA
A17_14517609	17	14517609	NA	0.824538	0.670376	0	NA	NA	0.670376	0	NA	NA	0.670376	0	NA	NA
A17_14517638	17	14517638	NA	0.173207	0.281371	0	NA	NA	0.281371	0	NA	NA	0.281371	0	NA	NA
A17_14619921	17	14619921	NA	0.0880532	0.341712	0	NA	NA	0.341712	0	NA	NA	0.341712	0	NA	NA
A17_14634883	17	14634883	NA	0.0701625	0.128199	0	NA	NA	0.128199	0	NA	NA	0.128199	0	NA	NA
A17_14634983	17	14634983	NA	0.535258	0.618838	0	NA	NA	0.618838	0	NA	NA	0.618838	0	NA	NA
A17_14635216	17	14635216	NA	0.470671	0.421607	0	NA	NA	0.421607	0	NA	NA	0.421607	0	NA	NA
A17_14661940	17	14661940	NA	0.520032	0.467885	0	NA	NA	0.467885	0	NA	NA	0.467885	0	NA	NA
A17_14674262	17	14674262	NA	0.124018	0.247078	0	NA	NA	0.247078	0	NA	NA	0.247078	0	NA	NA
A17_14674302	17	14674302	NA	0.151189	0.176322	0	NA	NA	0.176322	0	NA	NA	0.176322	0	NA	NA
A17_14674316	17	14674316	NA	0.376087	0.210846	0	NA	NA	0.210846	0	NA	NA	0.210846	0	NA	NA
A17_14674323	17	14674323	NA	0.563034	0.202872	0	NA	NA	0.202872	0	NA	NA	0.202872	0	NA	NA
A17_14674361	17	14674361	NA	0.229189	0.401793	0	NA	NA	0.401793	0	NA	NA	0.401793	0	NA	NA
A17_14674468	17	14674468	NA	0.209157	0.436481	0	NA	NA	0.436481	0	NA	NA	0.436481	0	NA	NA
B17_14689368	17	14689368	NA	0.817725	0.139634	0	NA	NA	0.139634	0	NA	NA	0.139634	0	NA	NA
A17_14689588	17	14689588	NA	0.431835	0.907917	0	NA	NA	0.907917	0	NA	NA	0.907917	0	NA	NA
A17_14692437	17	14692437	NA	0.887366	0.51126	0	NA	NA	0.51126	0	NA	NA	0.51126	0	NA	NA
A17_14738636	17	14738636	NA	0.887108	0.777406	0	NA	NA	0.777406	0	NA	NA	0.777406	0	NA	NA
A17_14739316	17	14739316	NA	0.141577	0.410055	0	NA	NA	0.410055	0	NA	NA	0.410055	0	NA	NA
A17_14751819	17	14751819	NA	0.745818	0.911322	0	NA	NA	0.911322	0	NA	NA	0.911322	0	NA	NA
A17_14751831	17	14751831	NA	0.066228	0.163303	0	NA	NA	0.163303	0	NA	NA	0.163303	0	NA	NA
A17_14763973	17	14763973	NA	0.955961	0.272314	0	NA	NA	0.272314	0	NA	NA	0.272314	0	NA	NA
A17_14803995	17	14803995	NA	0.706688	0.901072	0	NA	NA	0.901072	0	NA	NA	0.901072	0	NA	NA
A17_14804664	17	14804664	NA	0.793733	0.377475	0	NA	NA	0.377475	0	NA	NA	0.377475	0	NA	NA
A17_14804738	17	14804738	NA	0.0361281	0.193081	0	NA	NA	0.193081	0	NA	NA	0.193081	0	NA	NA
A17_14804783	17	14804783	NA	0.0976564	0.323608	0	NA	NA	0.323608	0	NA	NA	0.323608	0	NA	NA
A17_14804876	17	14804876	NA	0.287115	0.108269	0	NA	NA	0.108269	0	NA	NA	0.108269	0	NA	NA
A17_14809690	17	14809690	NA	0.174181	0.0325659	0	NA	NA	0.0325659	0	NA	NA	0.0325659	0	NA	NA
A17_14831310	17	14831310	NA	0.0844226	0.0746388	0	NA	NA	0.0746388	0	NA	NA	0.0746388	0	NA	NA
A17_14832201	17	14832201	NA	0.56401	0.235595	0	NA	NA	0.235595	0	NA	NA	0.235595	0	NA	NA
A17_14841296	17	14841296	NA	0.158476	0.27806	0	NA	NA	0.27806	0	NA	NA	0.27806	0	NA	NA
A17_14883219	17	14883219	NA	0.333538	0.0227763	0	NA	NA	0.0227763	0	NA	NA	0.0227763	0	NA	NA
A17_14883605	17	14883605	NA	0.932256	0.942748	0	NA	NA	0.942748	0	NA	NA	0.942748	0	NA	NA
A17_14897792	17	14897792	NA	0.126001	0.156998	0	NA	NA	0.156998	0	NA	NA	0.156998	0	NA	NA
A17_14897913	17	14897913	NA	0.496785	0.175536	0	NA	NA	0.175536	0	NA	NA	0.175536	0	NA	NA
A17_14898032	17	14898032	NA	0.201402	0.554534	0	NA	NA	0.554534	0	NA	NA	0.554534	0	NA	NA
A17_14899031	17	14899031	NA	0.753301	0.301438	0	NA	NA	0.301438	0	NA	NA	0.301438	0	NA	NA
A17_14903454	17	14903454	NA	0.397844	0.425946	0	NA	NA	0.425946	0	NA	NA	0.425946	0	NA	NA
A17_14903463	17	14903463	NA	0.54679	0.271615	0	NA	NA	0.271615	0	NA	NA	0.271615	0	NA	NA
B17_14924487	17	14924487	NA	0.840832	0.972088	0	NA	NA	0.972088	0	NA	NA	0.972088	0	NA	NA
B17_14924530	17	14924530	NA	0.88307	0.67227	0	NA	NA	0.67227	0	NA	NA	0.67227	0	NA	NA
B17_14924531	17	14924531	NA	0.586933	0.452919	0	NA	NA	0.452919	0	NA	NA	0.452919	0	NA	NA
B17_14924542	17	14924542	NA	0.767069	0.897482	0	NA	NA	0.897482	0	NA	NA	0.897482	0	NA	NA
B17_14964210	17	14964210	NA	0.970925	0.938553	0	NA	NA	0.938553	0	NA	NA	0.938553	0	NA	NA
B17_15003091	17	15003091	NA	0.423894	0.923659	0	NA	NA	0.923659	0	NA	NA	0.923659	0	NA	NA
B17_15003418	17	15003418	NA	0.683346	0.362794	0	NA	NA	0.362794	0	NA	NA	0.362794	0	NA	NA
B17_15003447	17	15003447	NA	0.215977	0.0312056	0	NA	NA	0.0312056	0	NA	NA	0.0312056	0	NA	NA
A17_15014064	17	15014064	NA	0.654294	0.74688	0	NA	NA	0.74688	0	NA	NA	0.74688	0	NA	NA
A17_15057176	17	15057176	NA	0.197701	0.081702	0	NA	NA	0.081702	0	NA	NA	0.081702	0	NA	NA
A17_15117286	17	15117286	NA	0.289472	0.721412	0	NA	NA	0.721412	0	NA	NA	0.721412	0	NA	NA
A17_15121195	17	15121195	NA	0.155556	0.0728696	0	NA	NA	0.0728696	0	NA	NA	0.0728696	0	NA	NA
A17_15122752	17	15122752	NA	0.434954	0.543995	0	NA	NA	0.543995	0	NA	NA	0.543995	0	NA	NA
A17_15123469	17	15123469	NA	0.845851	0.623421	0	NA	NA	0.623421	0	NA	NA	0.623421	0	NA	NA
A17_15217125	17	15217125	NA	0.00243821	0.00894811	0	NA	NA	0.00894811	0	NA	NA	0.00894811	0	NA	NA
A17_15217152	17	15217152	NA	0.20993	0.222435	0	NA	NA	0.222435	0	NA	NA	0.222435	0	NA	NA
B17_15373695	17	15373695	NA	0.0354768	0.134748	0	NA	NA	0.134748	0	NA	NA	0.134748	0	NA	NA
B17_15373696	17	15373696	NA	0.00425184	0.0838816	0	NA	NA	0.0838816	0	NA	NA	0.0838816	0	NA	NA
B17_15373850	17	15373850	NA	0.408772	0.0873482	0	NA	NA	0.0873482	0	NA	NA	0.0873482	0	NA	NA
B17_15373995	17	15373995	NA	0.542472	0.133236	0	NA	NA	0.133236	0	NA	NA	0.133236	0	NA	NA
B17_15374433	17	15374433	NA	0.0541842	0.545906	0	NA	NA	0.545906	0	NA	NA	0.545906	0	NA	NA
B17_15377054	17	15377054	NA	0.302187	0.165782	0	NA	NA	0.165782	0	NA	NA	0.165782	0	NA	NA
B17_15377193	17	15377193	NA	0.233126	0.171122	0	NA	NA	0.171122	0	NA	NA	0.171122	0	NA	NA
B17_15377278	17	15377278	NA	0.334515	0.163456	0	NA	NA	0.163456	0	NA	NA	0.163456	0	NA	NA
B17_15377595	17	15377595	NA	0.052307	0.0310753	0	NA	NA	0.0310753	0	NA	NA	0.0310753	0	NA	NA
B17_15377600	17	15377600	NA	0.818829	0.603102	0	NA	NA	0.603102	0	NA	NA	0.603102	0	NA	NA
B17_15378611	17	15378611	NA	0.86692	0.963182	0	NA	NA	0.963182	0	NA	NA	0.963182	0	NA	NA
B17_15379434	17	15379434	NA	0.545642	0.442172	0	NA	NA	0.442172	0	NA	NA	0.442172	0	NA	NA
B17_15379453	17	15379453	NA	0.531301	0.276657	0	NA	NA	0.276657	0	NA	NA	0.276657	0	NA	NA
A17_15395887	17	15395887	NA	0.0621395	0.00239792	0	NA	NA	0.00239792	0	NA	NA	0.00239792	0	NA	NA
A17_15412784	17	15412784	NA	0.860294	0.462263	0	NA	NA	0.462263	0	NA	NA	0.462263	0	NA	NA
A17_15412797	17	15412797	NA	0.292858	0.0977851	0	NA	NA	0.0977851	0	NA	NA	0.0977851	0	NA	NA
A17_15418784	17	15418784	NA	0.81766	0.153641	0	NA	NA	0.153641	0	NA	NA	0.153641	0	NA	NA
A17_15418963	17	15418963	NA	0.57107	0.604961	0	NA	NA	0.604961	0	NA	NA	0.604961	0	NA	NA
A17_15420199	17	15420199	NA	0.207587	0.00198672	0	NA	NA	0.00198672	0	NA	NA	0.00198672	0	NA	NA
A17_15420831	17	15420831	NA	0.0600343	0.378592	0	NA	NA	0.378592	0	NA	NA	0.378592	0	NA	NA
A17_15434532	17	15434532	NA	0.802	0.797413	0	NA	NA	0.797413	0	NA	NA	0.797413	0	NA	NA
B17_15458143	17	15458143	NA	0.143202	0.216491	0	NA	NA	0.216491	0	NA	NA	0.216491	0	NA	NA
B17_15458146	17	15458146	NA	0.642969	0.759185	0	NA	NA	0.759185	0	NA	NA	0.759185	0	NA	NA
A17_15574332	17	15574332	NA	0.29568	0.38656	0	NA	NA	0.38656	0	NA	NA	0.38656	0	NA	NA
A17_15579534	17	15579534	NA	0.90129	0.504764	0	NA	NA	0.504764	0	NA	NA	0.504764	0	NA	NA
A17_15579675	17	15579675	NA	0.929569	0.495005	0	NA	NA	0.495005	0	NA	NA	0.495005	0	NA	NA
A17_15610325	17	15610325	NA	0.0516906	0.190236	0	NA	NA	0.190236	0	NA	NA	0.190236	0	NA	NA
A17_15690930	17	15690930	NA	0.384208	0.291221	0	NA	NA	0.291221	0	NA	NA	0.291221	0	NA	NA
A17_15690933	17	15690933	NA	0.620238	0.752259	0	NA	NA	0.752259	0	NA	NA	0.752259	0	NA	NA
A17_15690936	17	15690936	NA	0.813213	0.699676	0	NA	NA	0.699676	0	NA	NA	0.699676	0	NA	NA
A17_15690942	17	15690942	NA	0.543328	0.614193	0	NA	NA	0.614193	0	NA	NA	0.614193	0	NA	NA
A17_15690949	17	15690949	NA	0.821568	0.54597	0	NA	NA	0.54597	0	NA	NA	0.54597	0	NA	NA
A17_15690952	17	15690952	NA	0.886901	0.37268	0	NA	NA	0.37268	0	NA	NA	0.37268	0	NA	NA
A17_15690957	17	15690957	NA	0.348388	0.299657	0	NA	NA	0.299657	0	NA	NA	0.299657	0	NA	NA
A17_15698314	17	15698314	NA	0.83124	0.769903	0	NA	NA	0.769903	0	NA	NA	0.769903	0	NA	NA
B17_23412628	17	23412628	NA	0.597065	0.727126	0	NA	NA	0.727126	0	NA	NA	0.727126	0	NA	NA
B17_23559388	17	23559388	NA	0.178191	0.919376	0	NA	NA	0.919376	0	NA	NA	0.919376	0	NA	NA
B17_23745153	17	23745153	NA	0.406966	0.207399	0	NA	NA	0.207399	0	NA	NA	0.207399	0	NA	NA
A17_24365228	17	24365228	NA	0.885067	0.528782	0	NA	NA	0.528782	0	NA	NA	0.528782	0	NA	NA
A17_24365237	17	24365237	NA	0.471113	0.317108	0	NA	NA	0.317108	0	NA	NA	0.317108	0	NA	NA
A17_24365255	17	24365255	NA	0.425615	0.841006	0	NA	NA	0.841006	0	NA	NA	0.841006	0	NA	NA
A17_24365266	17	24365266	NA	0.287828	0.551384	0	NA	NA	0.551384	0	NA	NA	0.551384	0	NA	NA
A17_24365281	17	24365281	NA	0.849707	0.415169	0	NA	NA	0.415169	0	NA	NA	0.415169	0	NA	NA
A17_24365418	17	24365418	NA	0.669104	0.472279	0	NA	NA	0.472279	0	NA	NA	0.472279	0	NA	NA
A17_24365420	17	24365420	NA	0.925226	0.613131	0	NA	NA	0.613131	0	NA	NA	0.613131	0	NA	NA
A17_24365429	17	24365429	NA	0.935841	0.643036	0	NA	NA	0.643036	0	NA	NA	0.643036	0	NA	NA
A17_24365431	17	24365431	NA	0.891374	0.471339	0	NA	NA	0.471339	0	NA	NA	0.471339	0	NA	NA
A17_24365450	17	24365450	NA	0.638369	0.808128	0	NA	NA	0.808128	0	NA	NA	0.808128	0	NA	NA
A17_24365455	17	24365455	NA	0.932307	0.786261	0	NA	NA	0.786261	0	NA	NA	0.786261	0	NA	NA
A17_24365456	17	24365456	NA	0.555946	0.605268	0	NA	NA	0.605268	0	NA	NA	0.605268	0	NA	NA
A17_24365459	17	24365459	NA	0.154956	0.672793	0	NA	NA	0.672793	0	NA	NA	0.672793	0	NA	NA
A17_24365461	17	24365461	NA	0.343316	0.920194	0	NA	NA	0.920194	0	NA	NA	0.920194	0	NA	NA
A17_24365516	17	24365516	NA	0.72742	0.631428	0	NA	NA	0.631428	0	NA	NA	0.631428	0	NA	NA
A17_24365520	17	24365520	NA	0.81284	0.722814	0	NA	NA	0.722814	0	NA	NA	0.722814	0	NA	NA
A17_24365558	17	24365558	NA	0.640793	0.778065	0	NA	NA	0.778065	0	NA	NA	0.778065	0	NA	NA
A17_24365564	17	24365564	NA	0.455748	0.978838	0	NA	NA	0.978838	0	NA	NA	0.978838	0	NA	NA
A17_24365567	17	24365567	NA	0.308485	0.033208	0	NA	NA	0.033208	0	NA	NA	0.033208	0	NA	NA
A17_24365575	17	24365575	NA	0.183063	0.155055	0	NA	NA	0.155055	0	NA	NA	0.155055	0	NA	NA
A17_24365576	17	24365576	NA	0.479696	0.246977	0	NA	NA	0.246977	0	NA	NA	0.246977	0	NA	NA
A17_24365648	17	24365648	NA	0.675963	0.454152	0	NA	NA	0.454152	0	NA	NA	0.454152	0	NA	NA
A17_24365658	17	24365658	NA	0.785211	0.116354	0	NA	NA	0.116354	0	NA	NA	0.116354	0	NA	NA
A17_24365687	17	24365687	NA	0.383719	0.36951	0	NA	NA	0.36951	0	NA	NA	0.36951	0	NA	NA
A17_24365744	17	24365744	NA	0.784569	0.919046	0	NA	NA	0.919046	0	NA	NA	0.919046	0	NA	NA
A17_24365776	17	24365776	NA	0.440563	0.391377	0	NA	NA	0.391377	0	NA	NA	0.391377	0	NA	NA
A17_24365780	17	24365780	NA	0.92118	0.767229	0	NA	NA	0.767229	0	NA	NA	0.767229	0	NA	NA
A17_24365789	17	24365789	NA	0.666329	0.768443	0	NA	NA	0.768443	0	NA	NA	0.768443	0	NA	NA
A17_24365792	17	24365792	NA	0.53555	0.0091983	0	NA	NA	0.0091983	0	NA	NA	0.0091983	0	NA	NA
A17_24365806	17	24365806	NA	0.989288	0.529005	0	NA	NA	0.529005	0	NA	NA	0.529005	0	NA	NA
A17_24365824	17	24365824	NA	0.18733	0.660522	0	NA	NA	0.660522	0	NA	NA	0.660522	0	NA	NA
A17_24365887	17	24365887	NA	0.463717	0.488953	0	NA	NA	0.488953	0	NA	NA	0.488953	0	NA	NA
A17_24366137	17	24366137	NA	0.433493	0.503084	0	NA	NA	0.503084	0	NA	NA	0.503084	0	NA	NA
A17_24366157	17	24366157	NA	0.621872	0.303205	0	NA	NA	0.303205	0	NA	NA	0.303205	0	NA	NA
A17_24366158	17	24366158	NA	0.938329	0.570785	0	NA	NA	0.570785	0	NA	NA	0.570785	0	NA	NA
A17_24366259	17	24366259	NA	0.37458	0.699499	0	NA	NA	0.699499	0	NA	NA	0.699499	0	NA	NA
A17_24366298	17	24366298	NA	0.0769312	0.447681	0	NA	NA	0.447681	0	NA	NA	0.447681	0	NA	NA
A17_24366319	17	24366319	NA	0.766991	0.91785	0	NA	NA	0.91785	0	NA	NA	0.91785	0	NA	NA
A17_24366353	17	24366353	NA	0.371037	0.547375	0	NA	NA	0.547375	0	NA	NA	0.547375	0	NA	NA
A17_24366397	17	24366397	NA	0.779323	0.45755	0	NA	NA	0.45755	0	NA	NA	0.45755	0	NA	NA
A17_24366401	17	24366401	NA	0.597882	0.914795	0	NA	NA	0.914795	0	NA	NA	0.914795	0	NA	NA
A17_24366418	17	24366418	NA	0.94499	0.647826	0	NA	NA	0.647826	0	NA	NA	0.647826	0	NA	NA
A17_24366554	17	24366554	NA	0.431793	0.849681	0	NA	NA	0.849681	0	NA	NA	0.849681	0	NA	NA
A17_24366679	17	24366679	NA	0.452956	0.99152	0	NA	NA	0.99152	0	NA	NA	0.99152	0	NA	NA
A17_24366740	17	24366740	NA	0.451387	0.675979	0	NA	NA	0.675979	0	NA	NA	0.675979	0	NA	NA
A17_24366752	17	24366752	NA	0.92925	0.966655	0	NA	NA	0.966655	0	NA	NA	0.966655	0	NA	NA
A17_24366768	17	24366768	NA	0.250412	0.932824	0	NA	NA	0.932824	0	NA	NA	0.932824	0	NA	NA
A17_24366774	17	24366774	NA	0.31526	0.128621	0	NA	NA	0.128621	0	NA	NA	0.128621	0	NA	NA
A17_24366878	17	24366878	NA	0.349545	0.915694	0	NA	NA	0.915694	0	NA	NA	0.915694	0	NA	NA
A17_24366896	17	24366896	NA	0.290936	0.0784162	0	NA	NA	0.0784162	0	NA	NA	0.0784162	0	NA	NA
A17_24366904	17	24366904	NA	0.24678	0.812681	0	NA	NA	0.812681	0	NA	NA	0.812681	0	NA	NA
A17_24366934	17	24366934	NA	0.309434	0.373024	0	NA	NA	0.373024	0	NA	NA	0.373024	0	NA	NA
A17_24366980	17	24366980	NA	0.209604	0.302812	0	NA	NA	0.302812	0	NA	NA	0.302812	0	NA	NA
A17_24367010	17	24367010	NA	0.175062	0.127368	0	NA	NA	0.127368	0	NA	NA	0.127368	0	NA	NA
A17_24367046	17	24367046	NA	0.594495	0.545902	0	NA	NA	0.545902	0	NA	NA	0.545902	0	NA	NA
A17_24367074	17	24367074	NA	0.0735108	0.446874	0	NA	NA	0.446874	0	NA	NA	0.446874	0	NA	NA
A17_24367117	17	24367117	NA	0.847899	0.608028	0	NA	NA	0.608028	0	NA	NA	0.608028	0	NA	NA
A17_24367241	17	24367241	NA	0.244651	0.376161	0	NA	NA	0.376161	0	NA	NA	0.376161	0	NA	NA
A17_24367250	17	24367250	NA	0.452856	0.643219	0	NA	NA	0.643219	0	NA	NA	0.643219	0	NA	NA
A17_24367254	17	24367254	NA	0.690457	0.660801	0	NA	NA	0.660801	0	NA	NA	0.660801	0	NA	NA
A17_24367256	17	24367256	NA	0.898162	0.781368	0	NA	NA	0.781368	0	NA	NA	0.781368	0	NA	NA
A17_24367295	17	24367295	NA	0.422654	0.724182	0	NA	NA	0.724182	0	NA	NA	0.724182	0	NA	NA
A17_24367412	17	24367412	NA	0.0265276	0.034083	0	NA	NA	0.034083	0	NA	NA	0.034083	0	NA	NA
A17_24367433	17	24367433	NA	0.471211	0.605239	0	NA	NA	0.605239	0	NA	NA	0.605239	0	NA	NA
A17_24367460	17	24367460	NA	0.499579	0.866286	0	NA	NA	0.866286	0	NA	NA	0.866286	0	NA	NA
A17_24367482	17	24367482	NA	0.950523	0.98052	0	NA	NA	0.98052	0	NA	NA	0.98052	0	NA	NA
A17_24367483	17	24367483	NA	0.594419	0.812722	0	NA	NA	0.812722	0	NA	NA	0.812722	0	NA	NA
A17_24367587	17	24367587	NA	0.680111	0.387487	0	NA	NA	0.387487	0	NA	NA	0.387487	0	NA	NA
A17_24367601	17	24367601	NA	0.60549	0.525315	0	NA	NA	0.525315	0	NA	NA	0.525315	0	NA	NA
A17_24367610	17	24367610	NA	0.819649	0.212351	0	NA	NA	0.212351	0	NA	NA	0.212351	0	NA	NA
A17_24367640	17	24367640	NA	0.749475	0.447198	0	NA	NA	0.447198	0	NA	NA	0.447198	0	NA	NA
A17_24367700	17	24367700	NA	0.296983	0.561265	0	NA	NA	0.561265	0	NA	NA	0.561265	0	NA	NA
A17_24367753	17	24367753	NA	0.260389	0.308518	0	NA	NA	0.308518	0	NA	NA	0.308518	0	NA	NA
A17_24367874	17	24367874	NA	0.142648	0.366536	0	NA	NA	0.366536	0	NA	NA	0.366536	0	NA	NA
A17_24367883	17	24367883	NA	0.978812	0.809997	0	NA	NA	0.809997	0	NA	NA	0.809997	0	NA	NA
A17_24367892	17	24367892	NA	0.245466	0.168954	0	NA	NA	0.168954	0	NA	NA	0.168954	0	NA	NA
A17_24367899	17	24367899	NA	0.0989262	0.0372591	0	NA	NA	0.0372591	0	NA	NA	0.0372591	0	NA	NA
A17_24367934	17	24367934	NA	0.703601	0.437871	0	NA	NA	0.437871	0	NA	NA	0.437871	0	NA	NA
A17_24367996	17	24367996	NA	0.599034	0.0880835	0	NA	NA	0.0880835	0	NA	NA	0.0880835	0	NA	NA
A17_24368161	17	24368161	NA	0.178854	0.0649805	0	NA	NA	0.0649805	0	NA	NA	0.0649805	0	NA	NA
A17_24368217	17	24368217	NA	0.879753	0.618661	0	NA	NA	0.618661	0	NA	NA	0.618661	0	NA	NA
A17_24368258	17	24368258	NA	0.0971248	0.529103	0	NA	NA	0.529103	0	NA	NA	0.529103	0	NA	NA
A17_24368282	17	24368282	NA	0.331746	0.925656	0	NA	NA	0.925656	0	NA	NA	0.925656	0	NA	NA
A17_24368378	17	24368378	NA	0.280758	0.908328	0	NA	NA	0.908328	0	NA	NA	0.908328	0	NA	NA
A17_24368405	17	24368405	NA	0.455444	0.683398	0	NA	NA	0.683398	0	NA	NA	0.683398	0	NA	NA
A17_24368409	17	24368409	NA	0.00611841	0.413837	0	NA	NA	0.413837	0	NA	NA	0.413837	0	NA	NA
A17_24368410	17	24368410	NA	0.385243	0.872105	0	NA	NA	0.872105	0	NA	NA	0.872105	0	NA	NA
A17_24368412	17	24368412	NA	0.816251	0.98621	0	NA	NA	0.98621	0	NA	NA	0.98621	0	NA	NA
A17_24368485	17	24368485	NA	0.661286	0.81438	0	NA	NA	0.81438	0	NA	NA	0.81438	0	NA	NA
A17_24368487	17	24368487	NA	0.271491	0.789171	0	NA	NA	0.789171	0	NA	NA	0.789171	0	NA	NA
A17_24368488	17	24368488	NA	0.146621	0.195965	0	NA	NA	0.195965	0	NA	NA	0.195965	0	NA	NA
A17_24368549	17	24368549	NA	0.417492	0.825085	0	NA	NA	0.825085	0	NA	NA	0.825085	0	NA	NA
A17_24368560	17	24368560	NA	0.87821	0.898132	0	NA	NA	0.898132	0	NA	NA	0.898132	0	NA	NA
A17_24368561	17	24368561	NA	0.42699	0.774323	0	NA	NA	0.774323	0	NA	NA	0.774323	0	NA	NA
A17_24368575	17	24368575	NA	0.210424	0.526227	0	NA	NA	0.526227	0	NA	NA	0.526227	0	NA	NA
A17_24368586	17	24368586	NA	0.796395	0.722378	0	NA	NA	0.722378	0	NA	NA	0.722378	0	NA	NA
A17_24368596	17	24368596	NA	0.413687	0.715852	0	NA	NA	0.715852	0	NA	NA	0.715852	0	NA	NA
A17_24368605	17	24368605	NA	0.975411	0.847747	0	NA	NA	0.847747	0	NA	NA	0.847747	0	NA	NA
A17_24368624	17	24368624	NA	0.319578	0.933291	0	NA	NA	0.933291	0	NA	NA	0.933291	0	NA	NA
A17_24368632	17	24368632	NA	0.754957	0.701834	0	NA	NA	0.701834	0	NA	NA	0.701834	0	NA	NA
A17_24368635	17	24368635	NA	0.996925	0.877124	0	NA	NA	0.877124	0	NA	NA	0.877124	0	NA	NA
A17_24368646	17	24368646	NA	0.326532	0.397353	0	NA	NA	0.397353	0	NA	NA	0.397353	0	NA	NA
A17_24368663	17	24368663	NA	0.67693	0.517347	0	NA	NA	0.517347	0	NA	NA	0.517347	0	NA	NA
A17_24368665	17	24368665	NA	0.652919	0.573037	0	NA	NA	0.573037	0	NA	NA	0.573037	0	NA	NA
A17_24368700	17	24368700	NA	0.7727	0.187121	0	NA	NA	0.187121	0	NA	NA	0.187121	0	NA	NA
A17_24368714	17	24368714	NA	0.553249	0.274135	0	NA	NA	0.274135	0	NA	NA	0.274135	0	NA	NA
A17_24368722	17	24368722	NA	0.908575	0.221633	0	NA	NA	0.221633	0	NA	NA	0.221633	0	NA	NA
A17_24368725	17	24368725	NA	0.165487	0.971372	0	NA	NA	0.971372	0	NA	NA	0.971372	0	NA	NA
A17_24368745	17	24368745	NA	0.508479	0.452695	0	NA	NA	0.452695	0	NA	NA	0.452695	0	NA	NA
A17_24368748	17	24368748	NA	0.266586	0.477277	0	NA	NA	0.477277	0	NA	NA	0.477277	0	NA	NA
A17_24368750	17	24368750	NA	0.400176	0.854404	0	NA	NA	0.854404	0	NA	NA	0.854404	0	NA	NA
A17_24368779	17	24368779	NA	0.681818	0.651535	0	NA	NA	0.651535	0	NA	NA	0.651535	0	NA	NA
A17_24368781	17	24368781	NA	0.736817	0.69657	0	NA	NA	0.69657	0	NA	NA	0.69657	0	NA	NA
A17_24368788	17	24368788	NA	0.381498	0.353532	0	NA	NA	0.353532	0	NA	NA	0.353532	0	NA	NA
A17_24368803	17	24368803	NA	0.752155	0.437849	0	NA	NA	0.437849	0	NA	NA	0.437849	0	NA	NA
A17_24368812	17	24368812	NA	0.599155	0.344939	0	NA	NA	0.344939	0	NA	NA	0.344939	0	NA	NA
A17_24368860	17	24368860	NA	0.489268	0.262409	0	NA	NA	0.262409	0	NA	NA	0.262409	0	NA	NA
A17_24368873	17	24368873	NA	0.611411	0.684586	0	NA	NA	0.684586	0	NA	NA	0.684586	0	NA	NA
A17_24368915	17	24368915	NA	0.694912	0.703544	0	NA	NA	0.703544	0	NA	NA	0.703544	0	NA	NA
A17_24368935	17	24368935	NA	0.6671	0.825879	0	NA	NA	0.825879	0	NA	NA	0.825879	0	NA	NA
A17_24368949	17	24368949	NA	0.895993	0.619857	0	NA	NA	0.619857	0	NA	NA	0.619857	0	NA	NA
A17_24368963	17	24368963	NA	0.410144	0.675747	0	NA	NA	0.675747	0	NA	NA	0.675747	0	NA	NA
A17_24368971	17	24368971	NA	0.137193	0.164689	0	NA	NA	0.164689	0	NA	NA	0.164689	0	NA	NA
A17_24368992	17	24368992	NA	0.413486	0.851105	0	NA	NA	0.851105	0	NA	NA	0.851105	0	NA	NA
A17_24369030	17	24369030	NA	0.975537	0.556832	0	NA	NA	0.556832	0	NA	NA	0.556832	0	NA	NA
A17_24369049	17	24369049	NA	0.289729	0.87683	0	NA	NA	0.87683	0	NA	NA	0.87683	0	NA	NA
A17_24369080	17	24369080	NA	0.0623611	0.168875	0	NA	NA	0.168875	0	NA	NA	0.168875	0	NA	NA
A17_24369119	17	24369119	NA	0.185179	0.292647	0	NA	NA	0.292647	0	NA	NA	0.292647	0	NA	NA
A17_24369128	17	24369128	NA	0.838844	0.625828	0	NA	NA	0.625828	0	NA	NA	0.625828	0	NA	NA
A17_24369135	17	24369135	NA	0.218652	0.671499	0	NA	NA	0.671499	0	NA	NA	0.671499	0	NA	NA
A17_24369209	17	24369209	NA	0.322731	0.502449	0	NA	NA	0.502449	0	NA	NA	0.502449	0	NA	NA
A17_24369218	17	24369218	NA	0.226083	0.269904	0	NA	NA	0.269904	0	NA	NA	0.269904	0	NA	NA
A17_24369223	17	24369223	NA	0.778293	0.344434	0	NA	NA	0.344434	0	NA	NA	0.344434	0	NA	NA
A17_24369258	17	24369258	NA	0.80523	0.422892	0	NA	NA	0.422892	0	NA	NA	0.422892	0	NA	NA
A17_24369269	17	24369269	NA	0.659953	0.577745	0	NA	NA	0.577745	0	NA	NA	0.577745	0	NA	NA
A17_24369279	17	24369279	NA	0.972613	0.47048	0	NA	NA	0.47048	0	NA	NA	0.47048	0	NA	NA
A17_24369286	17	24369286	NA	0.543234	0.380827	0	NA	NA	0.380827	0	NA	NA	0.380827	0	NA	NA
A17_24369306	17	24369306	NA	0.836654	0.370407	0	NA	NA	0.370407	0	NA	NA	0.370407	0	NA	NA
A17_24369353	17	24369353	NA	0.497526	0.724603	0	NA	NA	0.724603	0	NA	NA	0.724603	0	NA	NA
A17_24369415	17	24369415	NA	0.577452	0.414131	0	NA	NA	0.414131	0	NA	NA	0.414131	0	NA	NA
A17_24369551	17	24369551	NA	0.0290378	0.0126843	0	NA	NA	0.0126843	0	NA	NA	0.0126843	0	NA	NA
A17_24369605	17	24369605	NA	0.186982	0.982075	0	NA	NA	0.982075	0	NA	NA	0.982075	0	NA	NA
A17_24369629	17	24369629	NA	0.178195	0.259871	0	NA	NA	0.259871	0	NA	NA	0.259871	0	NA	NA
A17_24369697	17	24369697	NA	0.0565217	0.082945	0	NA	NA	0.082945	0	NA	NA	0.082945	0	NA	NA
A17_24369759	17	24369759	NA	0.588059	0.667909	0	NA	NA	0.667909	0	NA	NA	0.667909	0	NA	NA
A17_24369760	17	24369760	NA	0.282669	0.682089	0	NA	NA	0.682089	0	NA	NA	0.682089	0	NA	NA
A17_24369772	17	24369772	NA	0.0883849	0.935863	0	NA	NA	0.935863	0	NA	NA	0.935863	0	NA	NA
A17_24369787	17	24369787	NA	0.15655	0.162482	0	NA	NA	0.162482	0	NA	NA	0.162482	0	NA	NA
A17_24369796	17	24369796	NA	0.28671	0.509259	0	NA	NA	0.509259	0	NA	NA	0.509259	0	NA	NA
A17_24369801	17	24369801	NA	0.110115	0.216588	0	NA	NA	0.216588	0	NA	NA	0.216588	0	NA	NA
A17_24369803	17	24369803	NA	0.449303	0.594604	0	NA	NA	0.594604	0	NA	NA	0.594604	0	NA	NA
A17_24369808	17	24369808	NA	0.287688	0.723766	0	NA	NA	0.723766	0	NA	NA	0.723766	0	NA	NA
A17_24369823	17	24369823	NA	0.502732	0.490241	0	NA	NA	0.490241	0	NA	NA	0.490241	0	NA	NA
A17_24369850	17	24369850	NA	0.0283198	0.0425896	0	NA	NA	0.0425896	0	NA	NA	0.0425896	0	NA	NA
A17_24369885	17	24369885	NA	0.943951	0.976261	0	NA	NA	0.976261	0	NA	NA	0.976261	0	NA	NA
A17_24369895	17	24369895	NA	0.288116	0.87261	0	NA	NA	0.87261	0	NA	NA	0.87261	0	NA	NA
A17_24369898	17	24369898	NA	0.397261	0.895719	0	NA	NA	0.895719	0	NA	NA	0.895719	0	NA	NA
A17_24369905	17	24369905	NA	0.649715	0.944231	0	NA	NA	0.944231	0	NA	NA	0.944231	0	NA	NA
A17_24369910	17	24369910	NA	0.216734	0.920303	0	NA	NA	0.920303	0	NA	NA	0.920303	0	NA	NA
A17_24369918	17	24369918	NA	0.0438774	0.126634	0	NA	NA	0.126634	0	NA	NA	0.126634	0	NA	NA
A17_24369923	17	24369923	NA	0.067436	0.203243	0	NA	NA	0.203243	0	NA	NA	0.203243	0	NA	NA
A17_24369948	17	24369948	NA	0.791738	0.970612	0	NA	NA	0.970612	0	NA	NA	0.970612	0	NA	NA
A17_24369959	17	24369959	NA	0.42165	0.769036	0	NA	NA	0.769036	0	NA	NA	0.769036	0	NA	NA
A17_24370068	17	24370068	NA	0.395039	0.0633162	0	NA	NA	0.0633162	0	NA	NA	0.0633162	0	NA	NA
A17_24370072	17	24370072	NA	0.0100682	0.0208525	0	NA	NA	0.0208525	0	NA	NA	0.0208525	0	NA	NA
A17_24370074	17	24370074	NA	0.284721	0.394086	0	NA	NA	0.394086	0	NA	NA	0.394086	0	NA	NA
A17_24370079	17	24370079	NA	0.397181	0.807223	0	NA	NA	0.807223	0	NA	NA	0.807223	0	NA	NA
A17_24370087	17	24370087	NA	0.494801	0.246557	0	NA	NA	0.246557	0	NA	NA	0.246557	0	NA	NA
A17_24370093	17	24370093	NA	0.206985	0.121946	0	NA	NA	0.121946	0	NA	NA	0.121946	0	NA	NA
A17_24370107	17	24370107	NA	0.769862	0.783419	0	NA	NA	0.783419	0	NA	NA	0.783419	0	NA	NA
A17_24370114	17	24370114	NA	0.910526	0.941244	0	NA	NA	0.941244	0	NA	NA	0.941244	0	NA	NA
A17_24370153	17	24370153	NA	0.858212	0.706301	0	NA	NA	0.706301	0	NA	NA	0.706301	0	NA	NA
A17_24370156	17	24370156	NA	0.408835	0.362157	0	NA	NA	0.362157	0	NA	NA	0.362157	0	NA	NA
A17_24370517	17	24370517	NA	0.262293	0.164511	0	NA	NA	0.164511	0	NA	NA	0.164511	0	NA	NA
A17_24370550	17	24370550	NA	0.0446876	0.585325	0	NA	NA	0.585325	0	NA	NA	0.585325	0	NA	NA
A17_24370553	17	24370553	NA	0.94587	0.969545	0	NA	NA	0.969545	0	NA	NA	0.969545	0	NA	NA
A17_24370584	17	24370584	NA	0.763302	0.969545	0	NA	NA	0.969545	0	NA	NA	0.969545	0	NA	NA
A17_24370621	17	24370621	NA	0.955943	0.766037	0	NA	NA	0.766037	0	NA	NA	0.766037	0	NA	NA
A17_24370627	17	24370627	NA	0.766578	0.815442	0	NA	NA	0.815442	0	NA	NA	0.815442	0	NA	NA
A17_24370824	17	24370824	NA	0.228627	0.996771	0	NA	NA	0.996771	0	NA	NA	0.996771	0	NA	NA
A17_24370825	17	24370825	NA	0.879705	0.864953	0	NA	NA	0.864953	0	NA	NA	0.864953	0	NA	NA
A17_24424297	17	24424297	NA	0.373913	0.991657	0	NA	NA	0.991657	0	NA	NA	0.991657	0	NA	NA
A17_24424915	17	24424915	NA	0.362516	0.0881879	0	NA	NA	0.0881879	0	NA	NA	0.0881879	0	NA	NA
A17_24430856	17	24430856	NA	0.930007	0.750721	0	NA	NA	0.750721	0	NA	NA	0.750721	0	NA	NA
A17_24433193	17	24433193	NA	0.241044	0.35647	0	NA	NA	0.35647	0	NA	NA	0.35647	0	NA	NA
A17_24433405	17	24433405	NA	0.367071	0.86119	0	NA	NA	0.86119	0	NA	NA	0.86119	0	NA	NA
A17_24433408	17	24433408	NA	0.42502	0.638944	0	NA	NA	0.638944	0	NA	NA	0.638944	0	NA	NA
A17_24433445	17	24433445	NA	0.635808	0.218685	0	NA	NA	0.218685	0	NA	NA	0.218685	0	NA	NA
B17_24433920	17	24433920	NA	0.146158	0.268489	0	NA	NA	0.268489	0	NA	NA	0.268489	0	NA	NA
B17_24468775	17	24468775	NA	0.859909	0.346749	0	NA	NA	0.346749	0	NA	NA	0.346749	0	NA	NA
B17_24471793	17	24471793	NA	0.0175654	0.151678	0	NA	NA	0.151678	0	NA	NA	0.151678	0	NA	NA
B17_24486362	17	24486362	NA	0.0778411	0.522013	0	NA	NA	0.522013	0	NA	NA	0.522013	0	NA	NA
B17_24486376	17	24486376	NA	0.36811	0.53022	0	NA	NA	0.53022	0	NA	NA	0.53022	0	NA	NA
B17_24486470	17	24486470	NA	0.415444	0.927386	0	NA	NA	0.927386	0	NA	NA	0.927386	0	NA	NA
B17_24486526	17	24486526	NA	0.000778579	0.00042105	0	NA	NA	0.00042105	0	NA	NA	0.00042105	0	NA	NA
B17_24486857	17	24486857	NA	0.895279	0.422725	0	NA	NA	0.422725	0	NA	NA	0.422725	0	NA	NA
B17_24486878	17	24486878	NA	0.646669	0.676533	0	NA	NA	0.676533	0	NA	NA	0.676533	0	NA	NA
A17_24497524	17	24497524	NA	0.371273	0.534736	0	NA	NA	0.534736	0	NA	NA	0.534736	0	NA	NA
B17_24509680	17	24509680	NA	0.379594	0.499251	0	NA	NA	0.499251	0	NA	NA	0.499251	0	NA	NA
B17_24509694	17	24509694	NA	0.0582757	0.154757	0	NA	NA	0.154757	0	NA	NA	0.154757	0	NA	NA
B17_24509731	17	24509731	NA	0.910563	0.983591	0	NA	NA	0.983591	0	NA	NA	0.983591	0	NA	NA
B17_24509768	17	24509768	NA	0.75047	0.94743	0	NA	NA	0.94743	0	NA	NA	0.94743	0	NA	NA
B17_24509799	17	24509799	NA	0.972644	0.477218	0	NA	NA	0.477218	0	NA	NA	0.477218	0	NA	NA
B17_24510252	17	24510252	NA	0.0862908	0.460378	0	NA	NA	0.460378	0	NA	NA	0.460378	0	NA	NA
B17_24510323	17	24510323	NA	0.0220535	0.249327	0	NA	NA	0.249327	0	NA	NA	0.249327	0	NA	NA
B17_24510425	17	24510425	NA	0.0808734	0.0364978	0	NA	NA	0.0364978	0	NA	NA	0.0364978	0	NA	NA
B17_24510440	17	24510440	NA	0.00956599	0.0277502	0	NA	NA	0.0277502	0	NA	NA	0.0277502	0	NA	NA
B17_24510479	17	24510479	NA	0.283755	0.77918	0	NA	NA	0.77918	0	NA	NA	0.77918	0	NA	NA
B17_24510687	17	24510687	NA	0.640643	0.276643	0	NA	NA	0.276643	0	NA	NA	0.276643	0	NA	NA
B17_24510749	17	24510749	NA	0.758388	0.42086	0	NA	NA	0.42086	0	NA	NA	0.42086	0	NA	NA
B17_24511013	17	24511013	NA	0.910301	0.713626	0	NA	NA	0.713626	0	NA	NA	0.713626	0	NA	NA
B17_24511019	17	24511019	NA	0.894407	0.822982	0	NA	NA	0.822982	0	NA	NA	0.822982	0	NA	NA
B17_24534586	17	24534586	NA	0.316689	0.177157	0	NA	NA	0.177157	0	NA	NA	0.177157	0	NA	NA
B17_24534758	17	24534758	NA	0.805623	0.268791	0	NA	NA	0.268791	0	NA	NA	0.268791	0	NA	NA
B17_24535255	17	24535255	NA	0.619042	0.721738	0	NA	NA	0.721738	0	NA	NA	0.721738	0	NA	NA
B17_24535534	17	24535534	NA	0.309079	0.144386	0	NA	NA	0.144386	0	NA	NA	0.144386	0	NA	NA
B17_24535570	17	24535570	NA	0.158993	0.361057	0	NA	NA	0.361057	0	NA	NA	0.361057	0	NA	NA
B17_24535573	17	24535573	NA	0.572542	0.800695	0	NA	NA	0.800695	0	NA	NA	0.800695	0	NA	NA
B17_24535820	17	24535820	NA	0.832726	0.593177	0	NA	NA	0.593177	0	NA	NA	0.593177	0	NA	NA
B17_24537775	17	24537775	NA	0.545997	0.356527	0	NA	NA	0.356527	0	NA	NA	0.356527	0	NA	NA
B17_24537784	17	24537784	NA	0.961653	0.376081	0	NA	NA	0.376081	0	NA	NA	0.376081	0	NA	NA
B17_24537819	17	24537819	NA	0.542734	0.507639	0	NA	NA	0.507639	0	NA	NA	0.507639	0	NA	NA
A17_24555640	17	24555640	NA	0.781723	0.940978	0	NA	NA	0.940978	0	NA	NA	0.940978	0	NA	NA
A17_24574024	17	24574024	NA	0.561731	0.763985	0	NA	NA	0.763985	0	NA	NA	0.763985	0	NA	NA
A17_24574034	17	24574034	NA	0.330379	0.737363	0	NA	NA	0.737363	0	NA	NA	0.737363	0	NA	NA
A17_24574047	17	24574047	NA	0.628942	0.511397	0	NA	NA	0.511397	0	NA	NA	0.511397	0	NA	NA
A17_24726556	17	24726556	NA	0.382094	0.380882	0	NA	NA	0.380882	0	NA	NA	0.380882	0	NA	NA
B17_24731189	17	24731189	NA	0.520624	0.100387	0	NA	NA	0.100387	0	NA	NA	0.100387	0	NA	NA
A17_24738855	17	24738855	NA	0.204778	0.860173	0	NA	NA	0.860173	0	NA	NA	0.860173	0	NA	NA
B17_24741146	17	24741146	NA	0.37427	0.429436	0	NA	NA	0.429436	0	NA	NA	0.429436	0	NA	NA
A17_24747667	17	24747667	NA	0.613454	0.699	0	NA	NA	0.699	0	NA	NA	0.699	0	NA	NA
A17_24755985	17	24755985	NA	0.67845	0.880854	0	NA	NA	0.880854	0	NA	NA	0.880854	0	NA	NA
B17_24842325	17	24842325	NA	0.279251	0.912926	0	NA	NA	0.912926	0	NA	NA	0.912926	0	NA	NA
B17_25008453	17	25008453	NA	0.17886	0.0911241	0	NA	NA	0.0911241	0	NA	NA	0.0911241	0	NA	NA
A17_25110594	17	25110594	NA	0.776424	0.358476	0	NA	NA	0.358476	0	NA	NA	0.358476	0	NA	NA
B17_25139664	17	25139664	NA	0.0856459	0.131	0	NA	NA	0.131	0	NA	NA	0.131	0	NA	NA
B17_25139682	17	25139682	NA	0.0604067	0.823948	0	NA	NA	0.823948	0	NA	NA	0.823948	0	NA	NA
A17_25269662	17	25269662	NA	0.805066	0.903281	0	NA	NA	0.903281	0	NA	NA	0.903281	0	NA	NA
A17_25269902	17	25269902	NA	0.330968	0.159231	0	NA	NA	0.159231	0	NA	NA	0.159231	0	NA	NA
A17_25270070	17	25270070	NA	0.997001	0.67601	0	NA	NA	0.67601	0	NA	NA	0.67601	0	NA	NA
A17_25270172	17	25270172	NA	0.282103	0.461581	0	NA	NA	0.461581	0	NA	NA	0.461581	0	NA	NA
B17_25380179	17	25380179	NA	0.585366	0.890419	0	NA	NA	0.890419	0	NA	NA	0.890419	0	NA	NA
B17_25383535	17	25383535	NA	0.250832	0.651706	0	NA	NA	0.651706	0	NA	NA	0.651706	0	NA	NA
B17_25383870	17	25383870	NA	0.870398	0.757522	0	NA	NA	0.757522	0	NA	NA	0.757522	0	NA	NA
B17_25384365	17	25384365	NA	0.544199	0.792707	0	NA	NA	0.792707	0	NA	NA	0.792707	0	NA	NA
B17_25384489	17	25384489	NA	0.903372	0.552903	0	NA	NA	0.552903	0	NA	NA	0.552903	0	NA	NA
B17_25384532	17	25384532	NA	0.352829	0.546476	0	NA	NA	0.546476	0	NA	NA	0.546476	0	NA	NA
B17_25384555	17	25384555	NA	0.442034	0.206704	0	NA	NA	0.206704	0	NA	NA	0.206704	0	NA	NA
B17_25384612	17	25384612	NA	0.818812	0.0831154	0	NA	NA	0.0831154	0	NA	NA	0.0831154	0	NA	NA
B17_25384648	17	25384648	NA	0.779152	0.876162	0	NA	NA	0.876162	0	NA	NA	0.876162	0	NA	NA
B17_25384816	17	25384816	NA	0.886548	0.392501	0	NA	NA	0.392501	0	NA	NA	0.392501	0	NA	NA
B17_25385029	17	25385029	NA	0.83439	0.993173	0	NA	NA	0.993173	0	NA	NA	0.993173	0	NA	NA
B17_25385211	17	25385211	NA	0.333287	0.156735	0	NA	NA	0.156735	0	NA	NA	0.156735	0	NA	NA
B17_25385228	17	25385228	NA	0.2388	0.707414	0	NA	NA	0.707414	0	NA	NA	0.707414	0	NA	NA
B17_25385738	17	25385738	NA	0.589939	0.14809	0	NA	NA	0.14809	0	NA	NA	0.14809	0	NA	NA
B17_25385754	17	25385754	NA	0.851169	0.495114	0	NA	NA	0.495114	0	NA	NA	0.495114	0	NA	NA
B17_25385768	17	25385768	NA	0.946412	0.521136	0	NA	NA	0.521136	0	NA	NA	0.521136	0	NA	NA
B17_25391128	17	25391128	NA	0.405232	0.900437	0	NA	NA	0.900437	0	NA	NA	0.900437	0	NA	NA
B17_25421408	17	25421408	NA	0.0606057	0.0809768	0	NA	NA	0.0809768	0	NA	NA	0.0809768	0	NA	NA
B17_25421438	17	25421438	NA	0.924776	0.252329	0	NA	NA	0.252329	0	NA	NA	0.252329	0	NA	NA
B17_25421497	17	25421497	NA	0.465989	0.313003	0	NA	NA	0.313003	0	NA	NA	0.313003	0	NA	NA
B17_25519179	17	25519179	NA	0.127319	0.420267	0	NA	NA	0.420267	0	NA	NA	0.420267	0	NA	NA
B17_25521623	17	25521623	NA	0.468211	0.193914	0	NA	NA	0.193914	0	NA	NA	0.193914	0	NA	NA
B17_25525215	17	25525215	NA	0.569217	0.542342	0	NA	NA	0.542342	0	NA	NA	0.542342	0	NA	NA
B17_25525218	17	25525218	NA	0.0923877	0.436742	0	NA	NA	0.436742	0	NA	NA	0.436742	0	NA	NA
B17_25525245	17	25525245	NA	0.862953	0.552647	0	NA	NA	0.552647	0	NA	NA	0.552647	0	NA	NA
B17_25532672	17	25532672	NA	0.983018	0.372744	0	NA	NA	0.372744	0	NA	NA	0.372744	0	NA	NA
A17_25611276	17	25611276	NA	0.125184	0.971032	0	NA	NA	0.971032	0	NA	NA	0.971032	0	NA	NA
A17_25611385	17	25611385	NA	0.211705	0.264311	0	NA	NA	0.264311	0	NA	NA	0.264311	0	NA	NA
A17_25611393	17	25611393	NA	0.286831	0.626596	0	NA	NA	0.626596	0	NA	NA	0.626596	0	NA	NA
B17_25651570	17	25651570	NA	0.466517	0.277364	0	NA	NA	0.277364	0	NA	NA	0.277364	0	NA	NA
A17_25790885	17	25790885	NA	0.91041	0.98504	0	NA	NA	0.98504	0	NA	NA	0.98504	0	NA	NA
A17_25791729	17	25791729	NA	0.399718	0.751726	0	NA	NA	0.751726	0	NA	NA	0.751726	0	NA	NA
A17_25793883	17	25793883	NA	0.51731	0.603386	0	NA	NA	0.603386	0	NA	NA	0.603386	0	NA	NA
A17_25794870	17	25794870	NA	0.37327	0.741686	0	NA	NA	0.741686	0	NA	NA	0.741686	0	NA	NA
B17_25937052	17	25937052	NA	0.258256	0.421491	0	NA	NA	0.421491	0	NA	NA	0.421491	0	NA	NA
B17_25937079	17	25937079	NA	0.570384	0.516561	0	NA	NA	0.516561	0	NA	NA	0.516561	0	NA	NA
B17_25937080	17	25937080	NA	0.623134	0.734696	0	NA	NA	0.734696	0	NA	NA	0.734696	0	NA	NA
B17_25937086	17	25937086	NA	0.26219	0.585049	0	NA	NA	0.585049	0	NA	NA	0.585049	0	NA	NA
B17_25937111	17	25937111	NA	0.957588	0.779327	0	NA	NA	0.779327	0	NA	NA	0.779327	0	NA	NA
A17_25978360	17	25978360	NA	0.0259997	0.0151956	0	NA	NA	0.0151956	0	NA	NA	0.0151956	0	NA	NA
A17_25982642	17	25982642	NA	0.317993	0.589579	0	NA	NA	0.589579	0	NA	NA	0.589579	0	NA	NA
B17_26067962	17	26067962	NA	0.0669434	0.193148	0	NA	NA	0.193148	0	NA	NA	0.193148	0	NA	NA
B17_26069534	17	26069534	NA	0.640826	0.146359	0	NA	NA	0.146359	0	NA	NA	0.146359	0	NA	NA
A17_26087608	17	26087608	NA	0.804815	0.475283	0	NA	NA	0.475283	0	NA	NA	0.475283	0	NA	NA
A17_26087854	17	26087854	NA	0.429886	0.915922	0	NA	NA	0.915922	0	NA	NA	0.915922	0	NA	NA
A17_26088406	17	26088406	NA	0.143631	0.514688	0	NA	NA	0.514688	0	NA	NA	0.514688	0	NA	NA
A17_26089650	17	26089650	NA	0.757056	0.307406	0	NA	NA	0.307406	0	NA	NA	0.307406	0	NA	NA
A17_26090529	17	26090529	NA	0.768748	0.917392	0	NA	NA	0.917392	0	NA	NA	0.917392	0	NA	NA
A17_26090535	17	26090535	NA	0.214837	0.800168	0	NA	NA	0.800168	0	NA	NA	0.800168	0	NA	NA
A17_26097334	17	26097334	NA	0.771792	0.423821	0	NA	NA	0.423821	0	NA	NA	0.423821	0	NA	NA
A17_26097519	17	26097519	NA	0.784358	0.630723	0	NA	NA	0.630723	0	NA	NA	0.630723	0	NA	NA
A17_26097611	17	26097611	NA	0.527231	0.480383	0	NA	NA	0.480383	0	NA	NA	0.480383	0	NA	NA
A17_26097796	17	26097796	NA	0.268151	0.784315	0	NA	NA	0.784315	0	NA	NA	0.784315	0	NA	NA
A17_26097809	17	26097809	NA	0.875714	0.691582	0	NA	NA	0.691582	0	NA	NA	0.691582	0	NA	NA
A17_26097862	17	26097862	NA	0.994125	0.88692	0	NA	NA	0.88692	0	NA	NA	0.88692	0	NA	NA
A17_26097873	17	26097873	NA	0.533383	0.855635	0	NA	NA	0.855635	0	NA	NA	0.855635	0	NA	NA
A17_26098969	17	26098969	NA	0.495468	0.210755	0	NA	NA	0.210755	0	NA	NA	0.210755	0	NA	NA
A17_26099273	17	26099273	NA	0.38841	0.361564	0	NA	NA	0.361564	0	NA	NA	0.361564	0	NA	NA
A17_26099284	17	26099284	NA	0.515008	0.136568	0	NA	NA	0.136568	0	NA	NA	0.136568	0	NA	NA
A17_26099328	17	26099328	NA	0.756692	0.350693	0	NA	NA	0.350693	0	NA	NA	0.350693	0	NA	NA
A17_26099414	17	26099414	NA	0.837575	0.836513	0	NA	NA	0.836513	0	NA	NA	0.836513	0	NA	NA
A17_26099417	17	26099417	NA	0.737051	0.67091	0	NA	NA	0.67091	0	NA	NA	0.67091	0	NA	NA
A17_26099423	17	26099423	NA	0.328992	0.483839	0	NA	NA	0.483839	0	NA	NA	0.483839	0	NA	NA
A17_26103175	17	26103175	NA	0.952908	0.835041	0	NA	NA	0.835041	0	NA	NA	0.835041	0	NA	NA
A17_26103186	17	26103186	NA	0.674891	0.452872	0	NA	NA	0.452872	0	NA	NA	0.452872	0	NA	NA
A17_26105694	17	26105694	NA	0.593536	0.961708	0	NA	NA	0.961708	0	NA	NA	0.961708	0	NA	NA
A17_26105785	17	26105785	NA	0.473189	0.995247	0	NA	NA	0.995247	0	NA	NA	0.995247	0	NA	NA
A17_26105816	17	26105816	NA	0.530417	0.471775	0	NA	NA	0.471775	0	NA	NA	0.471775	0	NA	NA
A17_26105910	17	26105910	NA	0.396638	0.58625	0	NA	NA	0.58625	0	NA	NA	0.58625	0	NA	NA
A17_26105981	17	26105981	NA	0.283472	0.677889	0	NA	NA	0.677889	0	NA	NA	0.677889	0	NA	NA
A17_26106110	17	26106110	NA	0.98133	0.626009	0	NA	NA	0.626009	0	NA	NA	0.626009	0	NA	NA
A17_26106173	17	26106173	NA	0.938206	0.586296	0	NA	NA	0.586296	0	NA	NA	0.586296	0	NA	NA
A17_26106405	17	26106405	NA	0.942597	0.562321	0	NA	NA	0.562321	0	NA	NA	0.562321	0	NA	NA
A17_26106786	17	26106786	NA	0.99849	0.832347	0	NA	NA	0.832347	0	NA	NA	0.832347	0	NA	NA
A17_26106806	17	26106806	NA	0.83218	0.693694	0	NA	NA	0.693694	0	NA	NA	0.693694	0	NA	NA
A17_26109421	17	26109421	NA	0.860351	0.330196	0	NA	NA	0.330196	0	NA	NA	0.330196	0	NA	NA
A17_26109476	17	26109476	NA	0.166405	0.243273	0	NA	NA	0.243273	0	NA	NA	0.243273	0	NA	NA
A17_26109545	17	26109545	NA	0.782978	0.730898	0	NA	NA	0.730898	0	NA	NA	0.730898	0	NA	NA
A17_26109789	17	26109789	NA	0.83472	0.343974	0	NA	NA	0.343974	0	NA	NA	0.343974	0	NA	NA
A17_26109932	17	26109932	NA	0.0138499	0.417961	0	NA	NA	0.417961	0	NA	NA	0.417961	0	NA	NA
A17_26110107	17	26110107	NA	0.853813	0.885527	0	NA	NA	0.885527	0	NA	NA	0.885527	0	NA	NA
A17_26110154	17	26110154	NA	0.764996	0.534396	0	NA	NA	0.534396	0	NA	NA	0.534396	0	NA	NA
A17_26110205	17	26110205	NA	0.308279	0.70521	0	NA	NA	0.70521	0	NA	NA	0.70521	0	NA	NA
A17_26110507	17	26110507	NA	0.763164	0.259761	0	NA	NA	0.259761	0	NA	NA	0.259761	0	NA	NA
A17_26110546	17	26110546	NA	0.986933	0.575205	0	NA	NA	0.575205	0	NA	NA	0.575205	0	NA	NA
A17_26110889	17	26110889	NA	0.893651	0.566076	0	NA	NA	0.566076	0	NA	NA	0.566076	0	NA	NA
A17_26110911	17	26110911	NA	0.466691	0.863368	0	NA	NA	0.863368	0	NA	NA	0.863368	0	NA	NA
A17_26111191	17	26111191	NA	0.480883	0.886318	0	NA	NA	0.886318	0	NA	NA	0.886318	0	NA	NA
A17_26111344	17	26111344	NA	0.87913	0.671692	0	NA	NA	0.671692	0	NA	NA	0.671692	0	NA	NA
A17_26111410	17	26111410	NA	0.658687	0.840866	0	NA	NA	0.840866	0	NA	NA	0.840866	0	NA	NA
A17_26111703	17	26111703	NA	0.629736	0.392118	0	NA	NA	0.392118	0	NA	NA	0.392118	0	NA	NA
A17_26111724	17	26111724	NA	0.734318	0.607794	0	NA	NA	0.607794	0	NA	NA	0.607794	0	NA	NA
A17_26111826	17	26111826	NA	0.71765	0.885857	0	NA	NA	0.885857	0	NA	NA	0.885857	0	NA	NA
A17_26111856	17	26111856	NA	0.765739	0.284426	0	NA	NA	0.284426	0	NA	NA	0.284426	0	NA	NA
A17_26111937	17	26111937	NA	0.834701	0.857127	0	NA	NA	0.857127	0	NA	NA	0.857127	0	NA	NA
A17_26111957	17	26111957	NA	0.950884	0.497857	0	NA	NA	0.497857	0	NA	NA	0.497857	0	NA	NA
A17_26111971	17	26111971	NA	0.89414	0.609235	0	NA	NA	0.609235	0	NA	NA	0.609235	0	NA	NA
A17_26111979	17	26111979	NA	0.985268	0.637416	0	NA	NA	0.637416	0	NA	NA	0.637416	0	NA	NA
A17_26112777	17	26112777	NA	0.405293	0.78847	0	NA	NA	0.78847	0	NA	NA	0.78847	0	NA	NA
A17_26112901	17	26112901	NA	0.470768	0.701064	0	NA	NA	0.701064	0	NA	NA	0.701064	0	NA	NA
A17_26112914	17	26112914	NA	0.795652	0.387562	0	NA	NA	0.387562	0	NA	NA	0.387562	0	NA	NA
A17_26112926	17	26112926	NA	0.782058	0.801318	0	NA	NA	0.801318	0	NA	NA	0.801318	0	NA	NA
A17_26113018	17	26113018	NA	0.428657	0.727807	0	NA	NA	0.727807	0	NA	NA	0.727807	0	NA	NA
A17_26113035	17	26113035	NA	0.889218	0.84067	0	NA	NA	0.84067	0	NA	NA	0.84067	0	NA	NA
A17_26113198	17	26113198	NA	0.928278	0.913396	0	NA	NA	0.913396	0	NA	NA	0.913396	0	NA	NA
A17_26113442	17	26113442	NA	0.742558	0.384733	0	NA	NA	0.384733	0	NA	NA	0.384733	0	NA	NA
A17_26113605	17	26113605	NA	0.310518	0.270449	0	NA	NA	0.270449	0	NA	NA	0.270449	0	NA	NA
A17_26114187	17	26114187	NA	0.26024	0.680939	0	NA	NA	0.680939	0	NA	NA	0.680939	0	NA	NA
A17_26114323	17	26114323	NA	0.477041	0.272602	0	NA	NA	0.272602	0	NA	NA	0.272602	0	NA	NA
A17_26114331	17	26114331	NA	0.920874	0.599377	0	NA	NA	0.599377	0	NA	NA	0.599377	0	NA	NA
A17_26164927	17	26164927	NA	0.2757	0.904135	0	NA	NA	0.904135	0	NA	NA	0.904135	0	NA	NA
A17_26165643	17	26165643	NA	0.859098	0.718336	0	NA	NA	0.718336	0	NA	NA	0.718336	0	NA	NA
A17_26165695	17	26165695	NA	0.706517	0.416363	0	NA	NA	0.416363	0	NA	NA	0.416363	0	NA	NA
A17_26171561	17	26171561	NA	0.211345	0.945407	0	NA	NA	0.945407	0	NA	NA	0.945407	0	NA	NA
A17_26171576	17	26171576	NA	0.250692	0.178273	0	NA	NA	0.178273	0	NA	NA	0.178273	0	NA	NA
A17_26171603	17	26171603	NA	0.0370584	0.248907	0	NA	NA	0.248907	0	NA	NA	0.248907	0	NA	NA
A17_26171691	17	26171691	NA	0.157643	0.091637	0	NA	NA	0.091637	0	NA	NA	0.091637	0	NA	NA
A17_26658773	17	26658773	NA	0.0913485	0.119712	0	NA	NA	0.119712	0	NA	NA	0.119712	0	NA	NA
A17_26675583	17	26675583	NA	0.710908	0.484228	0	NA	NA	0.484228	0	NA	NA	0.484228	0	NA	NA
A17_26781764	17	26781764	NA	0.265964	0.973136	0	NA	NA	0.973136	0	NA	NA	0.973136	0	NA	NA
A17_26781817	17	26781817	NA	0.463735	0.387333	0	NA	NA	0.387333	0	NA	NA	0.387333	0	NA	NA
A17_26813242	17	26813242	NA	0.671757	0.681031	0	NA	NA	0.681031	0	NA	NA	0.681031	0	NA	NA
A17_26813680	17	26813680	NA	0.637684	0.526592	0	NA	NA	0.526592	0	NA	NA	0.526592	0	NA	NA
A17_26813718	17	26813718	NA	0.908957	0.783134	0	NA	NA	0.783134	0	NA	NA	0.783134	0	NA	NA
A17_26813915	17	26813915	NA	0.932648	0.362967	0	NA	NA	0.362967	0	NA	NA	0.362967	0	NA	NA
A17_26813922	17	26813922	NA	0.586131	0.911086	0	NA	NA	0.911086	0	NA	NA	0.911086	0	NA	NA
A17_26814450	17	26814450	NA	0.594003	0.612241	0	NA	NA	0.612241	0	NA	NA	0.612241	0	NA	NA
A17_26814547	17	26814547	NA	0.348876	0.733825	0	NA	NA	0.733825	0	NA	NA	0.733825	0	NA	NA
A17_26815102	17	26815102	NA	0.687201	0.579903	0	NA	NA	0.579903	0	NA	NA	0.579903	0	NA	NA
A17_26818242	17	26818242	NA	0.368386	0.696147	0	NA	NA	0.696147	0	NA	NA	0.696147	0	NA	NA
A17_26819895	17	26819895	NA	0.39693	0.433866	0	NA	NA	0.433866	0	NA	NA	0.433866	0	NA	NA
A17_26875040	17	26875040	NA	0.712666	0.525559	0	NA	NA	0.525559	0	NA	NA	0.525559	0	NA	NA
A17_26967598	17	26967598	NA	0.183827	0.00862827	0	NA	NA	0.00862827	0	NA	NA	0.00862827	0	NA	NA
A17_26967625	17	26967625	NA	0.282529	0.0138466	0	NA	NA	0.0138466	0	NA	NA	0.0138466	0	NA	NA
A17_26967750	17	26967750	NA	0.755286	0.814766	0	NA	NA	0.814766	0	NA	NA	0.814766	0	NA	NA
A17_26967891	17	26967891	NA	0.088489	0.086252	0	NA	NA	0.086252	0	NA	NA	0.086252	0	NA	NA
A17_26967949	17	26967949	NA	0.135923	0.145333	0	NA	NA	0.145333	0	NA	NA	0.145333	0	NA	NA
A17_26968801	17	26968801	NA	0.17457	0.157713	0	NA	NA	0.157713	0	NA	NA	0.157713	0	NA	NA
A17_26968845	17	26968845	NA	0.688474	0.556534	0	NA	NA	0.556534	0	NA	NA	0.556534	0	NA	NA
A17_26969120	17	26969120	NA	0.521339	0.390715	0	NA	NA	0.390715	0	NA	NA	0.390715	0	NA	NA
A17_26969134	17	26969134	NA	0.502817	0.507103	0	NA	NA	0.507103	0	NA	NA	0.507103	0	NA	NA
A17_27050938	17	27050938	NA	0.656173	0.212809	0	NA	NA	0.212809	0	NA	NA	0.212809	0	NA	NA
A17_27051223	17	27051223	NA	0.590246	0.573203	0	NA	NA	0.573203	0	NA	NA	0.573203	0	NA	NA
A17_27126052	17	27126052	NA	0.867028	0.478239	0	NA	NA	0.478239	0	NA	NA	0.478239	0	NA	NA
A17_27126191	17	27126191	NA	0.458382	0.783331	0	NA	NA	0.783331	0	NA	NA	0.783331	0	NA	NA
A17_27152420	17	27152420	NA	0.358886	0.632705	0	NA	NA	0.632705	0	NA	NA	0.632705	0	NA	NA
A17_27152495	17	27152495	NA	0.968274	0.812372	0	NA	NA	0.812372	0	NA	NA	0.812372	0	NA	NA
A17_27152523	17	27152523	NA	0.5995	0.364738	0	NA	NA	0.364738	0	NA	NA	0.364738	0	NA	NA
A17_27152567	17	27152567	NA	0.78825	0.927613	0	NA	NA	0.927613	0	NA	NA	0.927613	0	NA	NA
A17_27152633	17	27152633	NA	0.446983	0.902649	0	NA	NA	0.902649	0	NA	NA	0.902649	0	NA	NA
A17_27152662	17	27152662	NA	0.1601	0.339461	0	NA	NA	0.339461	0	NA	NA	0.339461	0	NA	NA
A17_27153007	17	27153007	NA	0.0832172	0.484765	0	NA	NA	0.484765	0	NA	NA	0.484765	0	NA	NA
A17_27153009	17	27153009	NA	0.289182	0.337395	0	NA	NA	0.337395	0	NA	NA	0.337395	0	NA	NA
A17_27173942	17	27173942	NA	0.250882	0.670828	0	NA	NA	0.670828	0	NA	NA	0.670828	0	NA	NA
A17_27193837	17	27193837	NA	0.781414	0.49678	0	NA	NA	0.49678	0	NA	NA	0.49678	0	NA	NA
A17_27193877	17	27193877	NA	0.180142	0.374419	0	NA	NA	0.374419	0	NA	NA	0.374419	0	NA	NA
A17_27193927	17	27193927	NA	0.134281	0.897946	0	NA	NA	0.897946	0	NA	NA	0.897946	0	NA	NA
A17_27193952	17	27193952	NA	0.608803	0.859751	0	NA	NA	0.859751	0	NA	NA	0.859751	0	NA	NA
A17_27194023	17	27194023	NA	0.853473	0.506994	0	NA	NA	0.506994	0	NA	NA	0.506994	0	NA	NA
A17_27194038	17	27194038	NA	0.92667	0.792473	0	NA	NA	0.792473	0	NA	NA	0.792473	0	NA	NA
A17_27194059	17	27194059	NA	0.5798	0.951369	0	NA	NA	0.951369	0	NA	NA	0.951369	0	NA	NA
A17_27194149	17	27194149	NA	0.702067	0.644071	0	NA	NA	0.644071	0	NA	NA	0.644071	0	NA	NA
A17_27208032	17	27208032	NA	0.00393876	0.00497817	0	NA	NA	0.00497817	0	NA	NA	0.00497817	0	NA	NA
A17_27231718	17	27231718	NA	0.180227	0.107834	0	NA	NA	0.107834	0	NA	NA	0.107834	0	NA	NA
A17_27238669	17	27238669	NA	0.663306	0.944407	0	NA	NA	0.944407	0	NA	NA	0.944407	0	NA	NA
A17_27238927	17	27238927	NA	0.31254	0.081522	0	NA	NA	0.081522	0	NA	NA	0.081522	0	NA	NA
A17_27238932	17	27238932	NA	0.727227	0.58343	0	NA	NA	0.58343	0	NA	NA	0.58343	0	NA	NA
A17_27238964	17	27238964	NA	0.493247	0.994028	0	NA	NA	0.994028	0	NA	NA	0.994028	0	NA	NA
A17_27239427	17	27239427	NA	0.866103	0.20049	0	NA	NA	0.20049	0	NA	NA	0.20049	0	NA	NA
A17_27239792	17	27239792	NA	0.837668	0.742434	0	NA	NA	0.742434	0	NA	NA	0.742434	0	NA	NA
A17_27239937	17	27239937	NA	0.933211	0.61332	0	NA	NA	0.61332	0	NA	NA	0.61332	0	NA	NA
A17_27239995	17	27239995	NA	0.886906	0.636994	0	NA	NA	0.636994	0	NA	NA	0.636994	0	NA	NA
A17_27240019	17	27240019	NA	0.966848	0.331843	0	NA	NA	0.331843	0	NA	NA	0.331843	0	NA	NA
B17_27240433	17	27240433	NA	0.568425	0.945732	0	NA	NA	0.945732	0	NA	NA	0.945732	0	NA	NA
B17_27240435	17	27240435	NA	0.332482	0.451358	0	NA	NA	0.451358	0	NA	NA	0.451358	0	NA	NA
B17_27240464	17	27240464	NA	0.381684	0.754445	0	NA	NA	0.754445	0	NA	NA	0.754445	0	NA	NA
B17_27241056	17	27241056	NA	0.0757313	0.176022	0	NA	NA	0.176022	0	NA	NA	0.176022	0	NA	NA
B17_27241058	17	27241058	NA	0.967116	0.633847	0	NA	NA	0.633847	0	NA	NA	0.633847	0	NA	NA
B17_27241081	17	27241081	NA	0.434834	0.0459763	0	NA	NA	0.0459763	0	NA	NA	0.0459763	0	NA	NA
A17_27277067	17	27277067	NA	0.965967	0.529936	0	NA	NA	0.529936	0	NA	NA	0.529936	0	NA	NA
A17_27281322	17	27281322	NA	0.992826	0.346983	0	NA	NA	0.346983	0	NA	NA	0.346983	0	NA	NA
A17_27295478	17	27295478	NA	0.713071	0.742121	0	NA	NA	0.742121	0	NA	NA	0.742121	0	NA	NA
A17_27295982	17	27295982	NA	0.560661	0.317573	0	NA	NA	0.317573	0	NA	NA	0.317573	0	NA	NA
A17_27295986	17	27295986	NA	0.244008	0.673738	0	NA	NA	0.673738	0	NA	NA	0.673738	0	NA	NA
A17_27296010	17	27296010	NA	0.944355	0.800699	0	NA	NA	0.800699	0	NA	NA	0.800699	0	NA	NA
A17_27312466	17	27312466	NA	0.64892	0.699434	0	NA	NA	0.699434	0	NA	NA	0.699434	0	NA	NA
A17_27320998	17	27320998	NA	0.371192	0.869272	0	NA	NA	0.869272	0	NA	NA	0.869272	0	NA	NA
A17_27358805	17	27358805	NA	0.326616	0.137515	0	NA	NA	0.137515	0	NA	NA	0.137515	0	NA	NA
A17_27358933	17	27358933	NA	0.888048	0.512146	0	NA	NA	0.512146	0	NA	NA	0.512146	0	NA	NA
A17_27359131	17	27359131	NA	0.242832	0.42312	0	NA	NA	0.42312	0	NA	NA	0.42312	0	NA	NA
A17_27359140	17	27359140	NA	0.569527	0.198508	0	NA	NA	0.198508	0	NA	NA	0.198508	0	NA	NA
A17_27440113	17	27440113	NA	0.581525	0.414621	0	NA	NA	0.414621	0	NA	NA	0.414621	0	NA	NA
A17_27440997	17	27440997	NA	0.176616	0.894883	0	NA	NA	0.894883	0	NA	NA	0.894883	0	NA	NA
A17_27441002	17	27441002	NA	0.297294	0.574121	0	NA	NA	0.574121	0	NA	NA	0.574121	0	NA	NA
A17_27441101	17	27441101	NA	0.973025	0.332237	0	NA	NA	0.332237	0	NA	NA	0.332237	0	NA	NA
A17_27463297	17	27463297	NA	0.756381	0.424162	0	NA	NA	0.424162	0	NA	NA	0.424162	0	NA	NA
A17_27478254	17	27478254	NA	0.163287	0.00571457	0	NA	NA	0.00571457	0	NA	NA	0.00571457	0	NA	NA
A17_27482891	17	27482891	NA	0.272194	0.159444	0	NA	NA	0.159444	0	NA	NA	0.159444	0	NA	NA
A17_27482916	17	27482916	NA	0.218623	0.0937331	0	NA	NA	0.0937331	0	NA	NA	0.0937331	0	NA	NA
A17_27482927	17	27482927	NA	0.0640193	0.49616	0	NA	NA	0.49616	0	NA	NA	0.49616	0	NA	NA
A17_27482928	17	27482928	NA	0.69977	0.673961	0	NA	NA	0.673961	0	NA	NA	0.673961	0	NA	NA
A17_27895201	17	27895201	NA	0.302934	0.568286	0	NA	NA	0.568286	0	NA	NA	0.568286	0	NA	NA
B17_27989829	17	27989829	NA	0.699535	0.376656	0	NA	NA	0.376656	0	NA	NA	0.376656	0	NA	NA
B17_27989894	17	27989894	NA	0.59246	0.458648	0	NA	NA	0.458648	0	NA	NA	0.458648	0	NA	NA
A17_28013090	17	28013090	NA	0.51863	0.777096	0	NA	NA	0.777096	0	NA	NA	0.777096	0	NA	NA
A17_28047551	17	28047551	NA	0.562752	0.996012	0	NA	NA	0.996012	0	NA	NA	0.996012	0	NA	NA
A17_28047721	17	28047721	NA	0.150844	0.464595	0	NA	NA	0.464595	0	NA	NA	0.464595	0	NA	NA
A17_28047749	17	28047749	NA	0.255366	0.28732	0	NA	NA	0.28732	0	NA	NA	0.28732	0	NA	NA
B17_28071771	17	28071771	NA	0.0153919	0.30848	0	NA	NA	0.30848	0	NA	NA	0.30848	0	NA	NA
B17_28081311	17	28081311	NA	0.785169	0.565627	0	NA	NA	0.565627	0	NA	NA	0.565627	0	NA	NA
B17_28111538	17	28111538	NA	0.279445	0.430896	0	NA	NA	0.430896	0	NA	NA	0.430896	0	NA	NA
A17_28200499	17	28200499	NA	0.706947	0.703156	0	NA	NA	0.703156	0	NA	NA	0.703156	0	NA	NA
B17_28201787	17	28201787	NA	0.000636619	0.0531165	0	NA	NA	0.0531165	0	NA	NA	0.0531165	0	NA	NA
B17_28201800	17	28201800	NA	0.625727	0.866794	0	NA	NA	0.866794	0	NA	NA	0.866794	0	NA	NA
A17_28264014	17	28264014	NA	0.65292	0.323945	0	NA	NA	0.323945	0	NA	NA	0.323945	0	NA	NA
A17_28264030	17	28264030	NA	0.2907	0.795143	0	NA	NA	0.795143	0	NA	NA	0.795143	0	NA	NA
A17_28427149	17	28427149	NA	0.52855	0.457714	0	NA	NA	0.457714	0	NA	NA	0.457714	0	NA	NA
B17_28446607	17	28446607	NA	0.760156	0.733278	0	NA	NA	0.733278	0	NA	NA	0.733278	0	NA	NA
B17_28558448	17	28558448	NA	0.662646	0.726214	0	NA	NA	0.726214	0	NA	NA	0.726214	0	NA	NA
B17_28558536	17	28558536	NA	0.569889	0.596468	0	NA	NA	0.596468	0	NA	NA	0.596468	0	NA	NA
A17_28589100	17	28589100	NA	0.95447	0.527126	0	NA	NA	0.527126	0	NA	NA	0.527126	0	NA	NA
A17_28589102	17	28589102	NA	0.0199387	0.262263	0	NA	NA	0.262263	0	NA	NA	0.262263	0	NA	NA
B17_28781781	17	28781781	NA	0.548543	0.171218	0	NA	NA	0.171218	0	NA	NA	0.171218	0	NA	NA
B17_28781803	17	28781803	NA	0.93893	0.913257	0	NA	NA	0.913257	0	NA	NA	0.913257	0	NA	NA
B17_28781819	17	28781819	NA	0.786093	0.962156	0	NA	NA	0.962156	0	NA	NA	0.962156	0	NA	NA
B17_28781929	17	28781929	NA	0.723422	0.204732	0	NA	NA	0.204732	0	NA	NA	0.204732	0	NA	NA
B17_28781953	17	28781953	NA	0.973386	0.318369	0	NA	NA	0.318369	0	NA	NA	0.318369	0	NA	NA
B17_28781999	17	28781999	NA	0.349997	0.0951197	0	NA	NA	0.0951197	0	NA	NA	0.0951197	0	NA	NA
B17_28782067	17	28782067	NA	0.324728	0.700275	0	NA	NA	0.700275	0	NA	NA	0.700275	0	NA	NA
B17_28788732	17	28788732	NA	0.669333	0.860778	0	NA	NA	0.860778	0	NA	NA	0.860778	0	NA	NA
B17_28789094	17	28789094	NA	0.966719	0.757997	0	NA	NA	0.757997	0	NA	NA	0.757997	0	NA	NA
B17_28793793	17	28793793	NA	0.519538	0.846113	0	NA	NA	0.846113	0	NA	NA	0.846113	0	NA	NA
B17_28796242	17	28796242	NA	0.63301	0.194585	0	NA	NA	0.194585	0	NA	NA	0.194585	0	NA	NA
B17_28796275	17	28796275	NA	0.947367	0.158125	0	NA	NA	0.158125	0	NA	NA	0.158125	0	NA	NA
B17_28809436	17	28809436	NA	0.0167456	0.243689	0	NA	NA	0.243689	0	NA	NA	0.243689	0	NA	NA
B17_28973677	17	28973677	NA	0.875403	0.309575	0	NA	NA	0.309575	0	NA	NA	0.309575	0	NA	NA
B17_28973720	17	28973720	NA	0.615492	0.972421	0	NA	NA	0.972421	0	NA	NA	0.972421	0	NA	NA
B17_29267210	17	29267210	NA	0.802671	0.36096	0	NA	NA	0.36096	0	NA	NA	0.36096	0	NA	NA
B17_29267231	17	29267231	NA	0.24363	0.423751	0	NA	NA	0.423751	0	NA	NA	0.423751	0	NA	NA
B17_29267259	17	29267259	NA	0.91626	0.378316	0	NA	NA	0.378316	0	NA	NA	0.378316	0	NA	NA
B17_29313872	17	29313872	NA	0.20746	0.559436	0	NA	NA	0.559436	0	NA	NA	0.559436	0	NA	NA
A17_29334462	17	29334462	NA	0.938672	0.98487	0	NA	NA	0.98487	0	NA	NA	0.98487	0	NA	NA
B17_29344260	17	29344260	NA	0.686113	0.0477165	0	NA	NA	0.0477165	0	NA	NA	0.0477165	0	NA	NA
A17_29364813	17	29364813	NA	0.472885	0.529988	0	NA	NA	0.529988	0	NA	NA	0.529988	0	NA	NA
B17_29398222	17	29398222	NA	0.89339	0.186429	0	NA	NA	0.186429	0	NA	NA	0.186429	0	NA	NA
B17_29398779	17	29398779	NA	0.239575	0.144021	0	NA	NA	0.144021	0	NA	NA	0.144021	0	NA	NA
B17_29399483	17	29399483	NA	0.361548	0.449684	0	NA	NA	0.449684	0	NA	NA	0.449684	0	NA	NA
B17_29399504	17	29399504	NA	0.368508	0.415743	0	NA	NA	0.415743	0	NA	NA	0.415743	0	NA	NA
A17_29474256	17	29474256	NA	0.124239	0.402489	0	NA	NA	0.402489	0	NA	NA	0.402489	0	NA	NA
A17_29475643	17	29475643	NA	0.136192	0.498732	0	NA	NA	0.498732	0	NA	NA	0.498732	0	NA	NA
A17_29475790	17	29475790	NA	0.786358	0.426592	0	NA	NA	0.426592	0	NA	NA	0.426592	0	NA	NA
B17_29482187	17	29482187	NA	0.130757	0.504213	0	NA	NA	0.504213	0	NA	NA	0.504213	0	NA	NA
B17_29482442	17	29482442	NA	0.93642	0.525654	0	NA	NA	0.525654	0	NA	NA	0.525654	0	NA	NA
B17_29482519	17	29482519	NA	0.424474	0.121994	0	NA	NA	0.121994	0	NA	NA	0.121994	0	NA	NA
B17_29482722	17	29482722	NA	0.89117	0.968589	0	NA	NA	0.968589	0	NA	NA	0.968589	0	NA	NA
B17_29482746	17	29482746	NA	0.935133	0.37719	0	NA	NA	0.37719	0	NA	NA	0.37719	0	NA	NA
B17_29482750	17	29482750	NA	0.69608	0.58115	0	NA	NA	0.58115	0	NA	NA	0.58115	0	NA	NA
B17_29482810	17	29482810	NA	0.153203	0.430554	0	NA	NA	0.430554	0	NA	NA	0.430554	0	NA	NA
B17_29483328	17	29483328	NA	0.677556	0.33369	0	NA	NA	0.33369	0	NA	NA	0.33369	0	NA	NA
B17_29483388	17	29483388	NA	0.972686	0.269846	0	NA	NA	0.269846	0	NA	NA	0.269846	0	NA	NA
B17_29483422	17	29483422	NA	0.188526	0.648526	0	NA	NA	0.648526	0	NA	NA	0.648526	0	NA	NA
B17_29483566	17	29483566	NA	0.553334	0.815275	0	NA	NA	0.815275	0	NA	NA	0.815275	0	NA	NA
B17_29484232	17	29484232	NA	0.0565101	0.246437	0	NA	NA	0.246437	0	NA	NA	0.246437	0	NA	NA
B17_29484366	17	29484366	NA	0.0822867	0.0161609	0	NA	NA	0.0161609	0	NA	NA	0.0161609	0	NA	NA
B17_29484534	17	29484534	NA	0.795014	0.58305	0	NA	NA	0.58305	0	NA	NA	0.58305	0	NA	NA
B17_29484553	17	29484553	NA	0.402889	0.400876	0	NA	NA	0.400876	0	NA	NA	0.400876	0	NA	NA
B17_29484586	17	29484586	NA	0.887872	0.682897	0	NA	NA	0.682897	0	NA	NA	0.682897	0	NA	NA
B17_29484606	17	29484606	NA	0.224853	0.272821	0	NA	NA	0.272821	0	NA	NA	0.272821	0	NA	NA
B17_29484612	17	29484612	NA	0.423263	0.616218	0	NA	NA	0.616218	0	NA	NA	0.616218	0	NA	NA
B17_29484661	17	29484661	NA	0.450927	0.604568	0	NA	NA	0.604568	0	NA	NA	0.604568	0	NA	NA
B17_29484664	17	29484664	NA	0.92072	0.680822	0	NA	NA	0.680822	0	NA	NA	0.680822	0	NA	NA
B17_29484678	17	29484678	NA	0.800222	0.803309	0	NA	NA	0.803309	0	NA	NA	0.803309	0	NA	NA
B17_29484691	17	29484691	NA	0.386328	0.874402	0	NA	NA	0.874402	0	NA	NA	0.874402	0	NA	NA
B17_29484696	17	29484696	NA	0.276847	0.742302	0	NA	NA	0.742302	0	NA	NA	0.742302	0	NA	NA
B17_29484883	17	29484883	NA	0.170571	0.16891	0	NA	NA	0.16891	0	NA	NA	0.16891	0	NA	NA
B17_29484903	17	29484903	NA	0.128898	0.33262	0	NA	NA	0.33262	0	NA	NA	0.33262	0	NA	NA
B17_29484912	17	29484912	NA	0.638048	0.474314	0	NA	NA	0.474314	0	NA	NA	0.474314	0	NA	NA
B17_29484961	17	29484961	NA	0.0678877	0.0765096	0	NA	NA	0.0765096	0	NA	NA	0.0765096	0	NA	NA
B17_29484970	17	29484970	NA	0.534809	0.373478	0	NA	NA	0.373478	0	NA	NA	0.373478	0	NA	NA
B17_29484997	17	29484997	NA	0.182367	0.0185927	0	NA	NA	0.0185927	0	NA	NA	0.0185927	0	NA	NA
B17_29485023	17	29485023	NA	0.254598	0.643538	0	NA	NA	0.643538	0	NA	NA	0.643538	0	NA	NA
B17_29485054	17	29485054	NA	0.583631	0.803825	0	NA	NA	0.803825	0	NA	NA	0.803825	0	NA	NA
B17_29485162	17	29485162	NA	0.522197	0.189635	0	NA	NA	0.189635	0	NA	NA	0.189635	0	NA	NA
B17_29485213	17	29485213	NA	0.546689	0.340482	0	NA	NA	0.340482	0	NA	NA	0.340482	0	NA	NA
B17_29485242	17	29485242	NA	0.216725	0.894954	0	NA	NA	0.894954	0	NA	NA	0.894954	0	NA	NA
B17_29485354	17	29485354	NA	0.184566	0.306203	0	NA	NA	0.306203	0	NA	NA	0.306203	0	NA	NA
B17_29485360	17	29485360	NA	0.0157149	0.102982	0	NA	NA	0.102982	0	NA	NA	0.102982	0	NA	NA
B17_29485391	17	29485391	NA	0.12824	0.433539	0	NA	NA	0.433539	0	NA	NA	0.433539	0	NA	NA
B17_29485568	17	29485568	NA	0.322641	0.519064	0	NA	NA	0.519064	0	NA	NA	0.519064	0	NA	NA
B17_29485582	17	29485582	NA	0.508854	0.240729	0	NA	NA	0.240729	0	NA	NA	0.240729	0	NA	NA
B17_29485732	17	29485732	NA	0.555269	0.542304	0	NA	NA	0.542304	0	NA	NA	0.542304	0	NA	NA
B17_29485765	17	29485765	NA	0.416184	0.268445	0	NA	NA	0.268445	0	NA	NA	0.268445	0	NA	NA
B17_29485771	17	29485771	NA	0.949505	0.842093	0	NA	NA	0.842093	0	NA	NA	0.842093	0	NA	NA
B17_29485797	17	29485797	NA	0.635104	0.367644	0	NA	NA	0.367644	0	NA	NA	0.367644	0	NA	NA
B17_29485809	17	29485809	NA	0.0915433	0.389167	0	NA	NA	0.389167	0	NA	NA	0.389167	0	NA	NA
B17_29485866	17	29485866	NA	0.792341	0.517797	0	NA	NA	0.517797	0	NA	NA	0.517797	0	NA	NA
B17_29486014	17	29486014	NA	0.710889	0.872366	0	NA	NA	0.872366	0	NA	NA	0.872366	0	NA	NA
B17_29486025	17	29486025	NA	0.206009	0.533693	0	NA	NA	0.533693	0	NA	NA	0.533693	0	NA	NA
B17_29486189	17	29486189	NA	0.00664094	0.152372	0	NA	NA	0.152372	0	NA	NA	0.152372	0	NA	NA
B17_29486206	17	29486206	NA	0.155227	0.0201011	0	NA	NA	0.0201011	0	NA	NA	0.0201011	0	NA	NA
B17_29486259	17	29486259	NA	0.622963	0.87325	0	NA	NA	0.87325	0	NA	NA	0.87325	0	NA	NA
B17_29486271	17	29486271	NA	0.929316	0.338107	0	NA	NA	0.338107	0	NA	NA	0.338107	0	NA	NA
B17_29486521	17	29486521	NA	0.979016	0.908935	0	NA	NA	0.908935	0	NA	NA	0.908935	0	NA	NA
B17_29486614	17	29486614	NA	0.78403	0.378953	0	NA	NA	0.378953	0	NA	NA	0.378953	0	NA	NA
B17_29488327	17	29488327	NA	0.481452	0.351876	0	NA	NA	0.351876	0	NA	NA	0.351876	0	NA	NA
B17_29488361	17	29488361	NA	0.00890145	0.00762933	0	NA	NA	0.00762933	0	NA	NA	0.00762933	0	NA	NA
B17_29490933	17	29490933	NA	0.112473	0.108252	0	NA	NA	0.108252	0	NA	NA	0.108252	0	NA	NA
B17_29491122	17	29491122	NA	0.480576	0.692443	0	NA	NA	0.692443	0	NA	NA	0.692443	0	NA	NA
B17_29491125	17	29491125	NA	0.298974	0.859451	0	NA	NA	0.859451	0	NA	NA	0.859451	0	NA	NA
B17_29491173	17	29491173	NA	0.402769	0.523365	0	NA	NA	0.523365	0	NA	NA	0.523365	0	NA	NA
B17_29491195	17	29491195	NA	0.353929	0.368891	0	NA	NA	0.368891	0	NA	NA	0.368891	0	NA	NA
A17_29499012	17	29499012	NA	0.385368	0.938969	0	NA	NA	0.938969	0	NA	NA	0.938969	0	NA	NA
A17_29582807	17	29582807	NA	0.521433	0.264783	0	NA	NA	0.264783	0	NA	NA	0.264783	0	NA	NA
A17_29590338	17	29590338	NA	0.939996	0.747355	0	NA	NA	0.747355	0	NA	NA	0.747355	0	NA	NA
A17_29598790	17	29598790	NA	0.657836	0.814897	0	NA	NA	0.814897	0	NA	NA	0.814897	0	NA	NA
A17_29598844	17	29598844	NA	0.66529	0.529843	0	NA	NA	0.529843	0	NA	NA	0.529843	0	NA	NA
A17_29600804	17	29600804	NA	0.956322	0.574645	0	NA	NA	0.574645	0	NA	NA	0.574645	0	NA	NA
A17_29603359	17	29603359	NA	0.615619	0.675455	0	NA	NA	0.675455	0	NA	NA	0.675455	0	NA	NA
A17_29669401	17	29669401	NA	0.885349	0.862277	0	NA	NA	0.862277	0	NA	NA	0.862277	0	NA	NA
A17_29669425	17	29669425	NA	0.409578	0.468429	0	NA	NA	0.468429	0	NA	NA	0.468429	0	NA	NA
A17_29687675	17	29687675	NA	0.547774	0.602331	0	NA	NA	0.602331	0	NA	NA	0.602331	0	NA	NA
A17_29687741	17	29687741	NA	0.128692	0.218002	0	NA	NA	0.218002	0	NA	NA	0.218002	0	NA	NA
A17_29687749	17	29687749	NA	0.152441	0.706953	0	NA	NA	0.706953	0	NA	NA	0.706953	0	NA	NA
A17_29687870	17	29687870	NA	0.0588649	0.78439	0	NA	NA	0.78439	0	NA	NA	0.78439	0	NA	NA
A17_29687896	17	29687896	NA	0.20703	0.566225	0	NA	NA	0.566225	0	NA	NA	0.566225	0	NA	NA
A17_29820904	17	29820904	NA	0.462145	0.907116	0	NA	NA	0.907116	0	NA	NA	0.907116	0	NA	NA
A17_29820926	17	29820926	NA	0.369068	0.726345	0	NA	NA	0.726345	0	NA	NA	0.726345	0	NA	NA
A17_29823588	17	29823588	NA	0.609191	0.0151302	0	NA	NA	0.0151302	0	NA	NA	0.0151302	0	NA	NA
A17_29887352	17	29887352	NA	0.174001	0.0387402	0	NA	NA	0.0387402	0	NA	NA	0.0387402	0	NA	NA
A17_29887372	17	29887372	NA	0.668449	0.851791	0	NA	NA	0.851791	0	NA	NA	0.851791	0	NA	NA
A17_29887380	17	29887380	NA	0.470849	0.781463	0	NA	NA	0.781463	0	NA	NA	0.781463	0	NA	NA
A17_30079455	17	30079455	NA	0.637268	0.136984	0	NA	NA	0.136984	0	NA	NA	0.136984	0	NA	NA
A17_30081862	17	30081862	NA	0.783444	0.797668	0	NA	NA	0.797668	0	NA	NA	0.797668	0	NA	NA
A17_30081912	17	30081912	NA	0.955355	0.327212	0	NA	NA	0.327212	0	NA	NA	0.327212	0	NA	NA
A17_30086716	17	30086716	NA	0.739061	0.534134	0	NA	NA	0.534134	0	NA	NA	0.534134	0	NA	NA
A17_30086756	17	30086756	NA	0.280625	0.94667	0	NA	NA	0.94667	0	NA	NA	0.94667	0	NA	NA
A17_30086907	17	30086907	NA	0.888231	0.374732	0	NA	NA	0.374732	0	NA	NA	0.374732	0	NA	NA
A17_30087016	17	30087016	NA	0.722333	0.439663	0	NA	NA	0.439663	0	NA	NA	0.439663	0	NA	NA
A17_30087067	17	30087067	NA	0.00531356	0.184611	0	NA	NA	0.184611	0	NA	NA	0.184611	0	NA	NA
A17_30087231	17	30087231	NA	0.341377	0.329095	0	NA	NA	0.329095	0	NA	NA	0.329095	0	NA	NA
A17_30093459	17	30093459	NA	0.630881	0.517089	0	NA	NA	0.517089	0	NA	NA	0.517089	0	NA	NA
A17_30094609	17	30094609	NA	0.284311	0.660178	0	NA	NA	0.660178	0	NA	NA	0.660178	0	NA	NA
A17_30095078	17	30095078	NA	0.0227757	0.175543	0	NA	NA	0.175543	0	NA	NA	0.175543	0	NA	NA
A17_30098438	17	30098438	NA	0.838018	0.514545	0	NA	NA	0.514545	0	NA	NA	0.514545	0	NA	NA
A17_30098445	17	30098445	NA	0.248685	0.775999	0	NA	NA	0.775999	0	NA	NA	0.775999	0	NA	NA
A17_30194629	17	30194629	NA	0.125356	0.446818	0	NA	NA	0.446818	0	NA	NA	0.446818	0	NA	NA
A17_30195030	17	30195030	NA	0.802873	0.431486	0	NA	NA	0.431486	0	NA	NA	0.431486	0	NA	NA
B17_30511414	17	30511414	NA	0.981898	0.89848	0	NA	NA	0.89848	0	NA	NA	0.89848	0	NA	NA
B17_30511444	17	30511444	NA	0.999264	0.416416	0	NA	NA	0.416416	0	NA	NA	0.416416	0	NA	NA
B17_30631793	17	30631793	NA	0.703986	0.129079	0	NA	NA	0.129079	0	NA	NA	0.129079	0	NA	NA
B17_30718015	17	30718015	NA	0.000497163	0.0131066	0	NA	NA	0.0131066	0	NA	NA	0.0131066	0	NA	NA
B17_30798874	17	30798874	NA	0.693507	0.200954	0	NA	NA	0.200954	0	NA	NA	0.200954	0	NA	NA
B17_30824741	17	30824741	NA	0.177687	0.316587	0	NA	NA	0.316587	0	NA	NA	0.316587	0	NA	NA
B17_30825147	17	30825147	NA	0.221193	0.154048	0	NA	NA	0.154048	0	NA	NA	0.154048	0	NA	NA
B17_30825241	17	30825241	NA	0.808011	0.516256	0	NA	NA	0.516256	0	NA	NA	0.516256	0	NA	NA
B17_30825250	17	30825250	NA	0.230523	0.32857	0	NA	NA	0.32857	0	NA	NA	0.32857	0	NA	NA
B17_30825653	17	30825653	NA	0.275681	0.877639	0	NA	NA	0.877639	0	NA	NA	0.877639	0	NA	NA
B17_30825750	17	30825750	NA	0.607559	0.72747	0	NA	NA	0.72747	0	NA	NA	0.72747	0	NA	NA
B17_30825755	17	30825755	NA	0.786423	0.237443	0	NA	NA	0.237443	0	NA	NA	0.237443	0	NA	NA
B17_30825811	17	30825811	NA	0.472888	0.969025	0	NA	NA	0.969025	0	NA	NA	0.969025	0	NA	NA
B17_30825842	17	30825842	NA	0.736231	0.570751	0	NA	NA	0.570751	0	NA	NA	0.570751	0	NA	NA
B17_30825915	17	30825915	NA	0.0684752	0.445736	0	NA	NA	0.445736	0	NA	NA	0.445736	0	NA	NA
B17_30825936	17	30825936	NA	0.986113	0.577436	0	NA	NA	0.577436	0	NA	NA	0.577436	0	NA	NA
B17_30825946	17	30825946	NA	0.271046	0.678322	0	NA	NA	0.678322	0	NA	NA	0.678322	0	NA	NA
B17_30825961	17	30825961	NA	0.489827	0.760042	0	NA	NA	0.760042	0	NA	NA	0.760042	0	NA	NA
A17_30836550	17	30836550	NA	0.709013	0.734181	0	NA	NA	0.734181	0	NA	NA	0.734181	0	NA	NA
B17_30926447	17	30926447	NA	0.707881	0.151832	0	NA	NA	0.151832	0	NA	NA	0.151832	0	NA	NA
B17_31007433	17	31007433	NA	0.603302	0.533833	0	NA	NA	0.533833	0	NA	NA	0.533833	0	NA	NA
A17_31275477	17	31275477	NA	0.496918	0.953912	0	NA	NA	0.953912	0	NA	NA	0.953912	0	NA	NA
A17_31392016	17	31392016	NA	0.49622	0.537008	0	NA	NA	0.537008	0	NA	NA	0.537008	0	NA	NA
B17_31531226	17	31531226	NA	0.919709	0.847786	0	NA	NA	0.847786	0	NA	NA	0.847786	0	NA	NA
B17_31531241	17	31531241	NA	0.57216	0.290034	0	NA	NA	0.290034	0	NA	NA	0.290034	0	NA	NA
B17_31531672	17	31531672	NA	0.354493	0.94727	0	NA	NA	0.94727	0	NA	NA	0.94727	0	NA	NA
A17_31559913	17	31559913	NA	0.268715	0.347319	0	NA	NA	0.347319	0	NA	NA	0.347319	0	NA	NA
A17_31581089	17	31581089	NA	0.464522	0.691112	0	NA	NA	0.691112	0	NA	NA	0.691112	0	NA	NA
A17_31581110	17	31581110	NA	0.402277	0.52558	0	NA	NA	0.52558	0	NA	NA	0.52558	0	NA	NA
B17_31617543	17	31617543	NA	0.246978	0.116079	0	NA	NA	0.116079	0	NA	NA	0.116079	0	NA	NA
B17_31617625	17	31617625	NA	0.945556	0.161453	0	NA	NA	0.161453	0	NA	NA	0.161453	0	NA	NA
B17_31617644	17	31617644	NA	0.872055	0.926235	0	NA	NA	0.926235	0	NA	NA	0.926235	0	NA	NA
B17_31619654	17	31619654	NA	0.741118	0.0931465	0	NA	NA	0.0931465	0	NA	NA	0.0931465	0	NA	NA
B17_31619699	17	31619699	NA	0.947976	0.43074	0	NA	NA	0.43074	0	NA	NA	0.43074	0	NA	NA
B17_31625401	17	31625401	NA	0.912656	0.387722	0	NA	NA	0.387722	0	NA	NA	0.387722	0	NA	NA
B17_31654578	17	31654578	NA	0.221706	0.112162	0	NA	NA	0.112162	0	NA	NA	0.112162	0	NA	NA
A17_31957099	17	31957099	NA	0.598934	0.765849	0	NA	NA	0.765849	0	NA	NA	0.765849	0	NA	NA
B17_31982619	17	31982619	NA	0.176047	0.160182	0	NA	NA	0.160182	0	NA	NA	0.160182	0	NA	NA
A17_32200691	17	32200691	NA	0.482884	0.600952	0	NA	NA	0.600952	0	NA	NA	0.600952	0	NA	NA
A17_32200709	17	32200709	NA	0.282721	0.142893	0	NA	NA	0.142893	0	NA	NA	0.142893	0	NA	NA
A17_32278447	17	32278447	NA	0.429852	0.495717	0	NA	NA	0.495717	0	NA	NA	0.495717	0	NA	NA
B17_32328913	17	32328913	NA	0.191001	0.467059	0	NA	NA	0.467059	0	NA	NA	0.467059	0	NA	NA
B17_32328954	17	32328954	NA	0.386208	0.710337	0	NA	NA	0.710337	0	NA	NA	0.710337	0	NA	NA
B17_32329193	17	32329193	NA	0.52895	0.856223	0	NA	NA	0.856223	0	NA	NA	0.856223	0	NA	NA
B17_32329578	17	32329578	NA	0.640919	0.387303	0	NA	NA	0.387303	0	NA	NA	0.387303	0	NA	NA
B17_32329618	17	32329618	NA	0.387825	0.314736	0	NA	NA	0.314736	0	NA	NA	0.314736	0	NA	NA
A17_32407892	17	32407892	NA	0.77687	0.970977	0	NA	NA	0.970977	0	NA	NA	0.970977	0	NA	NA
A17_32408083	17	32408083	NA	0.00625186	0.0223673	0	NA	NA	0.0223673	0	NA	NA	0.0223673	0	NA	NA
A17_32408136	17	32408136	NA	0.44134	0.261346	0	NA	NA	0.261346	0	NA	NA	0.261346	0	NA	NA
A17_32408308	17	32408308	NA	0.580217	0.872855	0	NA	NA	0.872855	0	NA	NA	0.872855	0	NA	NA
A17_32408377	17	32408377	NA	0.780075	0.234392	0	NA	NA	0.234392	0	NA	NA	0.234392	0	NA	NA
A17_32408380	17	32408380	NA	0.917033	0.308171	0	NA	NA	0.308171	0	NA	NA	0.308171	0	NA	NA
A17_32408419	17	32408419	NA	0.753984	0.164704	0	NA	NA	0.164704	0	NA	NA	0.164704	0	NA	NA
A17_32408443	17	32408443	NA	0.431936	0.154	0	NA	NA	0.154	0	NA	NA	0.154	0	NA	NA
A17_32408477	17	32408477	NA	0.135462	0.244364	0	NA	NA	0.244364	0	NA	NA	0.244364	0	NA	NA
B17_32416819	17	32416819	NA	0.412405	0.601081	0	NA	NA	0.601081	0	NA	NA	0.601081	0	NA	NA
B17_32416843	17	32416843	NA	0.141816	0.103962	0	NA	NA	0.103962	0	NA	NA	0.103962	0	NA	NA
B17_32416878	17	32416878	NA	0.0940269	0.840047	0	NA	NA	0.840047	0	NA	NA	0.840047	0	NA	NA
B17_32416908	17	32416908	NA	0.0021345	0.054423	0	NA	NA	0.054423	0	NA	NA	0.054423	0	NA	NA
B17_32416947	17	32416947	NA	0.980796	0.91128	0	NA	NA	0.91128	0	NA	NA	0.91128	0	NA	NA
B17_32417140	17	32417140	NA	0.619607	0.50833	0	NA	NA	0.50833	0	NA	NA	0.50833	0	NA	NA
B17_32422948	17	32422948	NA	0.879861	0.902495	0	NA	NA	0.902495	0	NA	NA	0.902495	0	NA	NA
B17_32423250	17	32423250	NA	0.208319	0.151585	0	NA	NA	0.151585	0	NA	NA	0.151585	0	NA	NA
B17_32557149	17	32557149	NA	0.263842	0.627334	0	NA	NA	0.627334	0	NA	NA	0.627334	0	NA	NA
B17_32557200	17	32557200	NA	0.0601364	0.0209108	0	NA	NA	0.0209108	0	NA	NA	0.0209108	0	NA	NA
B17_32557211	17	32557211	NA	0.848454	0.906367	0	NA	NA	0.906367	0	NA	NA	0.906367	0	NA	NA
A17_32797448	17	32797448	NA	0.722009	0.414023	0	NA	NA	0.414023	0	NA	NA	0.414023	0	NA	NA
A17_32797576	17	32797576	NA	0.932237	0.631794	0	NA	NA	0.631794	0	NA	NA	0.631794	0	NA	NA
A17_32797791	17	32797791	NA	0.351316	0.765133	0	NA	NA	0.765133	0	NA	NA	0.765133	0	NA	NA
A17_32811157	17	32811157	NA	0.688514	0.772504	0	NA	NA	0.772504	0	NA	NA	0.772504	0	NA	NA
A17_32811170	17	32811170	NA	0.902194	0.344918	0	NA	NA	0.344918	0	NA	NA	0.344918	0	NA	NA
A17_32811283	17	32811283	NA	0.883329	0.869597	0	NA	NA	0.869597	0	NA	NA	0.869597	0	NA	NA
B17_32895989	17	32895989	NA	0.987766	0.768701	0	NA	NA	0.768701	0	NA	NA	0.768701	0	NA	NA
B17_32896181	17	32896181	NA	0.190717	0.844799	0	NA	NA	0.844799	0	NA	NA	0.844799	0	NA	NA
B17_32914533	17	32914533	NA	0.814155	0.974298	0	NA	NA	0.974298	0	NA	NA	0.974298	0	NA	NA
B17_32914646	17	32914646	NA	0.485661	0.296664	0	NA	NA	0.296664	0	NA	NA	0.296664	0	NA	NA
B17_32915144	17	32915144	NA	0.488611	0.137638	0	NA	NA	0.137638	0	NA	NA	0.137638	0	NA	NA
B17_32945940	17	32945940	NA	0.0055907	0.290484	0	NA	NA	0.290484	0	NA	NA	0.290484	0	NA	NA
A17_32982593	17	32982593	NA	0.276001	0.0331769	0	NA	NA	0.0331769	0	NA	NA	0.0331769	0	NA	NA
A17_32982597	17	32982597	NA	0.764275	0.944518	0	NA	NA	0.944518	0	NA	NA	0.944518	0	NA	NA
A17_33063882	17	33063882	NA	0.917986	0.454116	0	NA	NA	0.454116	0	NA	NA	0.454116	0	NA	NA
A17_33063885	17	33063885	NA	0.857926	0.564639	0	NA	NA	0.564639	0	NA	NA	0.564639	0	NA	NA
A17_33064029	17	33064029	NA	0.919779	0.864514	0	NA	NA	0.864514	0	NA	NA	0.864514	0	NA	NA
A17_33064548	17	33064548	NA	0.673975	0.498421	0	NA	NA	0.498421	0	NA	NA	0.498421	0	NA	NA
A17_33065132	17	33065132	NA	0.762018	0.657037	0	NA	NA	0.657037	0	NA	NA	0.657037	0	NA	NA
A17_33065338	17	33065338	NA	0.889629	0.851208	0	NA	NA	0.851208	0	NA	NA	0.851208	0	NA	NA
A17_33065429	17	33065429	NA	0.797393	0.704825	0	NA	NA	0.704825	0	NA	NA	0.704825	0	NA	NA
A17_33071581	17	33071581	NA	0.984168	0.801212	0	NA	NA	0.801212	0	NA	NA	0.801212	0	NA	NA
A17_33075656	17	33075656	NA	0.385843	0.918683	0	NA	NA	0.918683	0	NA	NA	0.918683	0	NA	NA
A17_33587408	17	33587408	NA	0.814806	0.896991	0	NA	NA	0.896991	0	NA	NA	0.896991	0	NA	NA
A17_33587409	17	33587409	NA	0.688995	0.973096	0	NA	NA	0.973096	0	NA	NA	0.973096	0	NA	NA
A17_33587442	17	33587442	NA	0.567888	0.460782	0	NA	NA	0.460782	0	NA	NA	0.460782	0	NA	NA
A17_33587444	17	33587444	NA	0.61027	0.171184	0	NA	NA	0.171184	0	NA	NA	0.171184	0	NA	NA

### Sheet: low_binary
SNP	chr	bp	v.e.	null_pval	max_pval	max_cofactor	max_order	max_modelAddedPval	mbonf_pval	mbonf_cofactor	mbonf_order	mbonf_modelAddedPval	extBIC_pval	extBIC_cofactor	extBIC_order	extBIC_modelAddedPval
B03_34046735	3	34046735	0.144052	4.84481e-05	4.84481e-05	1	1	4.84481e-05	4.84481e-05	0	NA	NA	4.84481e-05	0	NA	NA
B01_5317	1	5317	NA	0.989709	0.715337	0	NA	NA	0.989709	0	NA	NA	0.989709	0	NA	NA
B01_5472	1	5472	NA	0.910437	0.356391	0	NA	NA	0.910437	0	NA	NA	0.910437	0	NA	NA
B01_6549	1	6549	NA	0.0896315	0.113505	0	NA	NA	0.0896315	0	NA	NA	0.0896315	0	NA	NA
A01_179191	1	179191	NA	0.837433	0.710061	0	NA	NA	0.837433	0	NA	NA	0.837433	0	NA	NA
A01_179207	1	179207	NA	0.340246	0.347771	0	NA	NA	0.340246	0	NA	NA	0.340246	0	NA	NA
B01_194466	1	194466	NA	0.334506	0.504917	0	NA	NA	0.334506	0	NA	NA	0.334506	0	NA	NA
B01_194801	1	194801	NA	0.127471	0.0995506	0	NA	NA	0.127471	0	NA	NA	0.127471	0	NA	NA
B01_194947	1	194947	NA	0.645844	0.83359	0	NA	NA	0.645844	0	NA	NA	0.645844	0	NA	NA
B01_194969	1	194969	NA	0.712858	0.757697	0	NA	NA	0.712858	0	NA	NA	0.712858	0	NA	NA
B01_194978	1	194978	NA	0.204855	0.17749	0	NA	NA	0.204855	0	NA	NA	0.204855	0	NA	NA
B01_195294	1	195294	NA	0.809701	0.776947	0	NA	NA	0.809701	0	NA	NA	0.809701	0	NA	NA
B01_195447	1	195447	NA	0.237343	0.509869	0	NA	NA	0.237343	0	NA	NA	0.237343	0	NA	NA
B01_195590	1	195590	NA	0.411715	0.26535	0	NA	NA	0.411715	0	NA	NA	0.411715	0	NA	NA
B01_195669	1	195669	NA	0.0255655	0.255406	0	NA	NA	0.0255655	0	NA	NA	0.0255655	0	NA	NA
A01_1267279	1	1267279	NA	0.374924	0.385291	0	NA	NA	0.374924	0	NA	NA	0.374924	0	NA	NA
A01_1349401	1	1349401	NA	0.105165	0.173554	0	NA	NA	0.105165	0	NA	NA	0.105165	0	NA	NA
A01_1821021	1	1821021	NA	0.826044	0.825427	0	NA	NA	0.826044	0	NA	NA	0.826044	0	NA	NA
A01_1833312	1	1833312	NA	0.235339	0.229483	0	NA	NA	0.235339	0	NA	NA	0.235339	0	NA	NA
A01_1833349	1	1833349	NA	0.241159	0.381037	0	NA	NA	0.241159	0	NA	NA	0.241159	0	NA	NA
A01_1833388	1	1833388	NA	0.109439	0.0712507	0	NA	NA	0.109439	0	NA	NA	0.109439	0	NA	NA
A01_1833436	1	1833436	NA	0.730302	0.994093	0	NA	NA	0.730302	0	NA	NA	0.730302	0	NA	NA
A01_1834006	1	1834006	NA	0.370125	0.376383	0	NA	NA	0.370125	0	NA	NA	0.370125	0	NA	NA
A01_1834053	1	1834053	NA	0.146921	0.297014	0	NA	NA	0.146921	0	NA	NA	0.146921	0	NA	NA
A01_1834117	1	1834117	NA	0.214997	0.45028	0	NA	NA	0.214997	0	NA	NA	0.214997	0	NA	NA
A01_1834277	1	1834277	NA	0.145559	0.221206	0	NA	NA	0.145559	0	NA	NA	0.145559	0	NA	NA
A01_1834431	1	1834431	NA	0.606135	0.494517	0	NA	NA	0.606135	0	NA	NA	0.606135	0	NA	NA
A01_1859695	1	1859695	NA	0.271644	0.503349	0	NA	NA	0.271644	0	NA	NA	0.271644	0	NA	NA
A01_1859765	1	1859765	NA	0.0189308	0.0256058	0	NA	NA	0.0189308	0	NA	NA	0.0189308	0	NA	NA
A01_1915517	1	1915517	NA	0.349298	0.299142	0	NA	NA	0.349298	0	NA	NA	0.349298	0	NA	NA
A01_1915623	1	1915623	NA	0.12096	0.334289	0	NA	NA	0.12096	0	NA	NA	0.12096	0	NA	NA
A01_1915637	1	1915637	NA	0.0838067	0.0952175	0	NA	NA	0.0838067	0	NA	NA	0.0838067	0	NA	NA
A01_1915718	1	1915718	NA	0.355107	0.509524	0	NA	NA	0.355107	0	NA	NA	0.355107	0	NA	NA
A01_1920003	1	1920003	NA	0.795851	0.801174	0	NA	NA	0.795851	0	NA	NA	0.795851	0	NA	NA
A01_1920866	1	1920866	NA	0.245816	0.249565	0	NA	NA	0.245816	0	NA	NA	0.245816	0	NA	NA
A01_1920938	1	1920938	NA	0.472087	0.866481	0	NA	NA	0.472087	0	NA	NA	0.472087	0	NA	NA
A01_1920957	1	1920957	NA	0.379792	0.378103	0	NA	NA	0.379792	0	NA	NA	0.379792	0	NA	NA
A01_1921516	1	1921516	NA	0.429023	0.59912	0	NA	NA	0.429023	0	NA	NA	0.429023	0	NA	NA
A01_1921619	1	1921619	NA	0.611279	0.493543	0	NA	NA	0.611279	0	NA	NA	0.611279	0	NA	NA
A01_1922656	1	1922656	NA	0.389979	0.300373	0	NA	NA	0.389979	0	NA	NA	0.389979	0	NA	NA
A01_1923093	1	1923093	NA	0.53679	0.865528	0	NA	NA	0.53679	0	NA	NA	0.53679	0	NA	NA
A01_1923508	1	1923508	NA	0.864248	0.686656	0	NA	NA	0.864248	0	NA	NA	0.864248	0	NA	NA
A01_1923959	1	1923959	NA	0.854331	0.90869	0	NA	NA	0.854331	0	NA	NA	0.854331	0	NA	NA
A01_1924364	1	1924364	NA	0.719681	0.747599	0	NA	NA	0.719681	0	NA	NA	0.719681	0	NA	NA
A01_1925941	1	1925941	NA	0.902423	0.887068	0	NA	NA	0.902423	0	NA	NA	0.902423	0	NA	NA
A01_1971347	1	1971347	NA	0.327534	0.622641	0	NA	NA	0.327534	0	NA	NA	0.327534	0	NA	NA
A01_1972928	1	1972928	NA	0.445408	0.580458	0	NA	NA	0.445408	0	NA	NA	0.445408	0	NA	NA
A01_1973093	1	1973093	NA	0.213097	0.468546	0	NA	NA	0.213097	0	NA	NA	0.213097	0	NA	NA
A01_1973106	1	1973106	NA	0.136843	0.227128	0	NA	NA	0.136843	0	NA	NA	0.136843	0	NA	NA
A01_2628681	1	2628681	NA	0.0907792	0.240314	0	NA	NA	0.0907792	0	NA	NA	0.0907792	0	NA	NA
A01_2629219	1	2629219	NA	0.932104	0.881031	0	NA	NA	0.932104	0	NA	NA	0.932104	0	NA	NA
A01_2653537	1	2653537	NA	0.0355744	0.123865	0	NA	NA	0.0355744	0	NA	NA	0.0355744	0	NA	NA
A01_2653672	1	2653672	NA	0.459948	0.29784	0	NA	NA	0.459948	0	NA	NA	0.459948	0	NA	NA
A01_2654072	1	2654072	NA	0.282373	0.234013	0	NA	NA	0.282373	0	NA	NA	0.282373	0	NA	NA
A01_2692283	1	2692283	NA	0.110437	0.0564989	0	NA	NA	0.110437	0	NA	NA	0.110437	0	NA	NA
A01_2692761	1	2692761	NA	0.485326	0.617032	0	NA	NA	0.485326	0	NA	NA	0.485326	0	NA	NA
A01_2693063	1	2693063	NA	0.524538	0.500042	0	NA	NA	0.524538	0	NA	NA	0.524538	0	NA	NA
A01_2693533	1	2693533	NA	0.0967792	0.130019	0	NA	NA	0.0967792	0	NA	NA	0.0967792	0	NA	NA
A01_2694033	1	2694033	NA	0.793661	0.192588	0	NA	NA	0.793661	0	NA	NA	0.793661	0	NA	NA
A01_2694565	1	2694565	NA	0.142911	0.280177	0	NA	NA	0.142911	0	NA	NA	0.142911	0	NA	NA
A01_2695497	1	2695497	NA	0.0239676	0.198315	0	NA	NA	0.0239676	0	NA	NA	0.0239676	0	NA	NA
A01_2695566	1	2695566	NA	0.947954	0.696939	0	NA	NA	0.947954	0	NA	NA	0.947954	0	NA	NA
A01_2695567	1	2695567	NA	0.634808	0.834682	0	NA	NA	0.634808	0	NA	NA	0.634808	0	NA	NA
A01_2695568	1	2695568	NA	0.272934	0.348276	0	NA	NA	0.272934	0	NA	NA	0.272934	0	NA	NA
A01_2695772	1	2695772	NA	0.542438	0.905461	0	NA	NA	0.542438	0	NA	NA	0.542438	0	NA	NA
A01_2695862	1	2695862	NA	0.550501	0.987122	0	NA	NA	0.550501	0	NA	NA	0.550501	0	NA	NA
A01_2762947	1	2762947	NA	0.274934	0.257182	0	NA	NA	0.274934	0	NA	NA	0.274934	0	NA	NA
A01_2784948	1	2784948	NA	0.873988	0.844439	0	NA	NA	0.873988	0	NA	NA	0.873988	0	NA	NA
A01_2784985	1	2784985	NA	0.240808	0.406832	0	NA	NA	0.240808	0	NA	NA	0.240808	0	NA	NA
A01_2785149	1	2785149	NA	0.0279032	0.139723	0	NA	NA	0.0279032	0	NA	NA	0.0279032	0	NA	NA
A01_2785618	1	2785618	NA	0.877065	0.354942	0	NA	NA	0.877065	0	NA	NA	0.877065	0	NA	NA
A01_2785853	1	2785853	NA	0.685499	0.560378	0	NA	NA	0.685499	0	NA	NA	0.685499	0	NA	NA
A01_2785859	1	2785859	NA	0.514106	0.855412	0	NA	NA	0.514106	0	NA	NA	0.514106	0	NA	NA
A01_2785882	1	2785882	NA	0.227051	0.522455	0	NA	NA	0.227051	0	NA	NA	0.227051	0	NA	NA
A01_2785902	1	2785902	NA	0.367914	0.513139	0	NA	NA	0.367914	0	NA	NA	0.367914	0	NA	NA
A01_2785905	1	2785905	NA	0.370017	0.516629	0	NA	NA	0.370017	0	NA	NA	0.370017	0	NA	NA
A01_3116352	1	3116352	NA	0.952413	0.231041	0	NA	NA	0.952413	0	NA	NA	0.952413	0	NA	NA
A01_3116539	1	3116539	NA	0.298341	0.256857	0	NA	NA	0.298341	0	NA	NA	0.298341	0	NA	NA
A01_3116635	1	3116635	NA	0.845278	0.870681	0	NA	NA	0.845278	0	NA	NA	0.845278	0	NA	NA
A01_3116665	1	3116665	NA	0.693753	0.905507	0	NA	NA	0.693753	0	NA	NA	0.693753	0	NA	NA
A01_3116690	1	3116690	NA	0.887829	0.428108	0	NA	NA	0.887829	0	NA	NA	0.887829	0	NA	NA
A01_3116781	1	3116781	NA	0.285023	0.384882	0	NA	NA	0.285023	0	NA	NA	0.285023	0	NA	NA
A01_3116831	1	3116831	NA	0.42286	0.462657	0	NA	NA	0.42286	0	NA	NA	0.42286	0	NA	NA
A01_3116857	1	3116857	NA	0.910381	0.855491	0	NA	NA	0.910381	0	NA	NA	0.910381	0	NA	NA
A01_3116883	1	3116883	NA	0.897639	0.85728	0	NA	NA	0.897639	0	NA	NA	0.897639	0	NA	NA
A01_3117140	1	3117140	NA	0.877608	0.704071	0	NA	NA	0.877608	0	NA	NA	0.877608	0	NA	NA
A01_3117163	1	3117163	NA	0.266417	0.722196	0	NA	NA	0.266417	0	NA	NA	0.266417	0	NA	NA
A01_3117166	1	3117166	NA	0.879876	0.609237	0	NA	NA	0.879876	0	NA	NA	0.879876	0	NA	NA
A01_3117191	1	3117191	NA	0.269587	0.582919	0	NA	NA	0.269587	0	NA	NA	0.269587	0	NA	NA
A01_3117193	1	3117193	NA	0.836928	0.357849	0	NA	NA	0.836928	0	NA	NA	0.836928	0	NA	NA
A01_3117236	1	3117236	NA	0.925344	0.948392	0	NA	NA	0.925344	0	NA	NA	0.925344	0	NA	NA
A01_3117265	1	3117265	NA	0.552005	0.577558	0	NA	NA	0.552005	0	NA	NA	0.552005	0	NA	NA
A01_3117270	1	3117270	NA	0.765882	0.864115	0	NA	NA	0.765882	0	NA	NA	0.765882	0	NA	NA
A01_3117278	1	3117278	NA	0.299407	0.268986	0	NA	NA	0.299407	0	NA	NA	0.299407	0	NA	NA
A01_3117428	1	3117428	NA	0.127538	0.222462	0	NA	NA	0.127538	0	NA	NA	0.127538	0	NA	NA
A01_3117441	1	3117441	NA	0.995186	0.305892	0	NA	NA	0.995186	0	NA	NA	0.995186	0	NA	NA
A01_3117471	1	3117471	NA	0.36038	0.33043	0	NA	NA	0.36038	0	NA	NA	0.36038	0	NA	NA
A01_3117477	1	3117477	NA	0.995353	0.991226	0	NA	NA	0.995353	0	NA	NA	0.995353	0	NA	NA
A01_3117491	1	3117491	NA	0.272717	0.43326	0	NA	NA	0.272717	0	NA	NA	0.272717	0	NA	NA
A01_3117557	1	3117557	NA	0.379247	0.565044	0	NA	NA	0.379247	0	NA	NA	0.379247	0	NA	NA
A01_3117678	1	3117678	NA	0.0845961	0.116946	0	NA	NA	0.0845961	0	NA	NA	0.0845961	0	NA	NA
A01_3117729	1	3117729	NA	0.680388	0.944452	0	NA	NA	0.680388	0	NA	NA	0.680388	0	NA	NA
A01_3117977	1	3117977	NA	0.450066	0.142429	0	NA	NA	0.450066	0	NA	NA	0.450066	0	NA	NA
A01_3117995	1	3117995	NA	0.903803	0.629283	0	NA	NA	0.903803	0	NA	NA	0.903803	0	NA	NA
A01_3117996	1	3117996	NA	0.609234	0.568612	0	NA	NA	0.609234	0	NA	NA	0.609234	0	NA	NA
A01_3118028	1	3118028	NA	0.178134	0.42159	0	NA	NA	0.178134	0	NA	NA	0.178134	0	NA	NA
A01_3118036	1	3118036	NA	0.729086	0.801272	0	NA	NA	0.729086	0	NA	NA	0.729086	0	NA	NA
A01_3118249	1	3118249	NA	0.701338	0.985935	0	NA	NA	0.701338	0	NA	NA	0.701338	0	NA	NA
A01_3118725	1	3118725	NA	0.256837	0.299421	0	NA	NA	0.256837	0	NA	NA	0.256837	0	NA	NA
A01_3118731	1	3118731	NA	0.903312	0.690703	0	NA	NA	0.903312	0	NA	NA	0.903312	0	NA	NA
A01_3118905	1	3118905	NA	0.827916	0.588049	0	NA	NA	0.827916	0	NA	NA	0.827916	0	NA	NA
A01_3118967	1	3118967	NA	0.493994	0.425843	0	NA	NA	0.493994	0	NA	NA	0.493994	0	NA	NA
A01_3119016	1	3119016	NA	0.343094	0.148371	0	NA	NA	0.343094	0	NA	NA	0.343094	0	NA	NA
A01_3119074	1	3119074	NA	0.41211	0.889005	0	NA	NA	0.41211	0	NA	NA	0.41211	0	NA	NA
A01_3119075	1	3119075	NA	0.585091	0.490596	0	NA	NA	0.585091	0	NA	NA	0.585091	0	NA	NA
A01_3119087	1	3119087	NA	0.0296408	0.181504	0	NA	NA	0.0296408	0	NA	NA	0.0296408	0	NA	NA
B01_3847637	1	3847637	NA	0.599706	0.988879	0	NA	NA	0.599706	0	NA	NA	0.599706	0	NA	NA
B01_3847726	1	3847726	NA	0.401527	0.935521	0	NA	NA	0.401527	0	NA	NA	0.401527	0	NA	NA
B01_3847743	1	3847743	NA	0.532342	0.647643	0	NA	NA	0.532342	0	NA	NA	0.532342	0	NA	NA
B01_3847762	1	3847762	NA	0.188728	0.186565	0	NA	NA	0.188728	0	NA	NA	0.188728	0	NA	NA
B01_3847770	1	3847770	NA	0.951189	0.948394	0	NA	NA	0.951189	0	NA	NA	0.951189	0	NA	NA
B01_3848100	1	3848100	NA	0.69692	0.578043	0	NA	NA	0.69692	0	NA	NA	0.69692	0	NA	NA
B01_3848221	1	3848221	NA	0.80498	0.743509	0	NA	NA	0.80498	0	NA	NA	0.80498	0	NA	NA
B01_3848249	1	3848249	NA	0.810129	0.766145	0	NA	NA	0.810129	0	NA	NA	0.810129	0	NA	NA
B01_3848262	1	3848262	NA	0.806862	0.835469	0	NA	NA	0.806862	0	NA	NA	0.806862	0	NA	NA
B01_3848263	1	3848263	NA	0.319603	0.502494	0	NA	NA	0.319603	0	NA	NA	0.319603	0	NA	NA
B01_3848443	1	3848443	NA	0.952507	0.733939	0	NA	NA	0.952507	0	NA	NA	0.952507	0	NA	NA
B01_3848586	1	3848586	NA	0.841952	0.786763	0	NA	NA	0.841952	0	NA	NA	0.841952	0	NA	NA
B01_3848601	1	3848601	NA	0.770795	0.747437	0	NA	NA	0.770795	0	NA	NA	0.770795	0	NA	NA
B01_3848664	1	3848664	NA	0.721945	0.936545	0	NA	NA	0.721945	0	NA	NA	0.721945	0	NA	NA
B01_3848918	1	3848918	NA	0.999595	0.72455	0	NA	NA	0.999595	0	NA	NA	0.999595	0	NA	NA
A01_4627159	1	4627159	NA	0.27036	0.316954	0	NA	NA	0.27036	0	NA	NA	0.27036	0	NA	NA
A01_4627166	1	4627166	NA	0.923142	0.889659	0	NA	NA	0.923142	0	NA	NA	0.923142	0	NA	NA
A01_4627268	1	4627268	NA	0.563951	0.430081	0	NA	NA	0.563951	0	NA	NA	0.563951	0	NA	NA
A01_4627382	1	4627382	NA	0.95174	0.574679	0	NA	NA	0.95174	0	NA	NA	0.95174	0	NA	NA
A01_4627485	1	4627485	NA	0.206892	0.321864	0	NA	NA	0.206892	0	NA	NA	0.206892	0	NA	NA
A01_4627512	1	4627512	NA	0.0910243	0.179963	0	NA	NA	0.0910243	0	NA	NA	0.0910243	0	NA	NA
A01_4627513	1	4627513	NA	0.737306	0.619939	0	NA	NA	0.737306	0	NA	NA	0.737306	0	NA	NA
A01_4627592	1	4627592	NA	0.0934729	0.127837	0	NA	NA	0.0934729	0	NA	NA	0.0934729	0	NA	NA
A01_4627647	1	4627647	NA	0.201052	0.346341	0	NA	NA	0.201052	0	NA	NA	0.201052	0	NA	NA
A01_4627665	1	4627665	NA	0.742474	0.887568	0	NA	NA	0.742474	0	NA	NA	0.742474	0	NA	NA
A01_5312646	1	5312646	NA	0.948933	0.86949	0	NA	NA	0.948933	0	NA	NA	0.948933	0	NA	NA
A01_5312876	1	5312876	NA	0.224889	0.272837	0	NA	NA	0.224889	0	NA	NA	0.224889	0	NA	NA
A01_5312879	1	5312879	NA	0.76063	0.845357	0	NA	NA	0.76063	0	NA	NA	0.76063	0	NA	NA
A01_5313023	1	5313023	NA	0.534351	0.490611	0	NA	NA	0.534351	0	NA	NA	0.534351	0	NA	NA
A01_5313048	1	5313048	NA	0.514862	0.532803	0	NA	NA	0.514862	0	NA	NA	0.514862	0	NA	NA
A01_5313532	1	5313532	NA	0.921749	0.924056	0	NA	NA	0.921749	0	NA	NA	0.921749	0	NA	NA
A01_5315675	1	5315675	NA	0.829095	0.842374	0	NA	NA	0.829095	0	NA	NA	0.829095	0	NA	NA
A01_5315707	1	5315707	NA	0.595606	0.847078	0	NA	NA	0.595606	0	NA	NA	0.595606	0	NA	NA
A01_5317471	1	5317471	NA	0.696158	0.510025	0	NA	NA	0.696158	0	NA	NA	0.696158	0	NA	NA
A01_5317772	1	5317772	NA	0.72002	0.805797	0	NA	NA	0.72002	0	NA	NA	0.72002	0	NA	NA
A01_5317797	1	5317797	NA	0.72002	0.805797	0	NA	NA	0.72002	0	NA	NA	0.72002	0	NA	NA
A01_5317809	1	5317809	NA	0.65564	0.52703	0	NA	NA	0.65564	0	NA	NA	0.65564	0	NA	NA
A01_5317822	1	5317822	NA	0.5128	0.60971	0	NA	NA	0.5128	0	NA	NA	0.5128	0	NA	NA
A01_5317832	1	5317832	NA	0.0804833	0.163841	0	NA	NA	0.0804833	0	NA	NA	0.0804833	0	NA	NA
A01_5317843	1	5317843	NA	0.637078	0.576394	0	NA	NA	0.637078	0	NA	NA	0.637078	0	NA	NA
A01_5317901	1	5317901	NA	0.518038	0.457549	0	NA	NA	0.518038	0	NA	NA	0.518038	0	NA	NA
A01_5317929	1	5317929	NA	0.842134	0.806388	0	NA	NA	0.842134	0	NA	NA	0.842134	0	NA	NA
A01_5317972	1	5317972	NA	0.958809	0.892916	0	NA	NA	0.958809	0	NA	NA	0.958809	0	NA	NA
A01_5318252	1	5318252	NA	0.0959742	0.0648623	0	NA	NA	0.0959742	0	NA	NA	0.0959742	0	NA	NA
A01_5318506	1	5318506	NA	0.60997	0.514222	0	NA	NA	0.60997	0	NA	NA	0.60997	0	NA	NA
A01_5318542	1	5318542	NA	0.714205	0.455891	0	NA	NA	0.714205	0	NA	NA	0.714205	0	NA	NA
A01_5319227	1	5319227	NA	0.651707	0.430014	0	NA	NA	0.651707	0	NA	NA	0.651707	0	NA	NA
A01_5319548	1	5319548	NA	0.876871	0.977837	0	NA	NA	0.876871	0	NA	NA	0.876871	0	NA	NA
A01_5322559	1	5322559	NA	0.559709	0.759566	0	NA	NA	0.559709	0	NA	NA	0.559709	0	NA	NA
A01_5322595	1	5322595	NA	0.559709	0.759566	0	NA	NA	0.559709	0	NA	NA	0.559709	0	NA	NA
A01_5322709	1	5322709	NA	0.889822	0.817668	0	NA	NA	0.889822	0	NA	NA	0.889822	0	NA	NA
A01_5322716	1	5322716	NA	0.889822	0.817668	0	NA	NA	0.889822	0	NA	NA	0.889822	0	NA	NA
A01_5322729	1	5322729	NA	0.515566	0.572166	0	NA	NA	0.515566	0	NA	NA	0.515566	0	NA	NA
A01_5322885	1	5322885	NA	0.88112	0.814265	0	NA	NA	0.88112	0	NA	NA	0.88112	0	NA	NA
A01_5322906	1	5322906	NA	0.264689	0.414338	0	NA	NA	0.264689	0	NA	NA	0.264689	0	NA	NA
A01_5323570	1	5323570	NA	0.806911	0.809089	0	NA	NA	0.806911	0	NA	NA	0.806911	0	NA	NA
A01_5324413	1	5324413	NA	0.576281	0.431571	0	NA	NA	0.576281	0	NA	NA	0.576281	0	NA	NA
A01_5324913	1	5324913	NA	0.742228	0.679171	0	NA	NA	0.742228	0	NA	NA	0.742228	0	NA	NA
A01_5324942	1	5324942	NA	0.896802	0.807867	0	NA	NA	0.896802	0	NA	NA	0.896802	0	NA	NA
A01_5339820	1	5339820	NA	0.977332	0.617746	0	NA	NA	0.977332	0	NA	NA	0.977332	0	NA	NA
A01_5339872	1	5339872	NA	0.705477	0.603237	0	NA	NA	0.705477	0	NA	NA	0.705477	0	NA	NA
A01_5339878	1	5339878	NA	0.473775	0.438333	0	NA	NA	0.473775	0	NA	NA	0.473775	0	NA	NA
A01_5339981	1	5339981	NA	0.62507	0.626388	0	NA	NA	0.62507	0	NA	NA	0.62507	0	NA	NA
A01_5340105	1	5340105	NA	0.993159	0.991999	0	NA	NA	0.993159	0	NA	NA	0.993159	0	NA	NA
A01_5340225	1	5340225	NA	0.825626	0.933664	0	NA	NA	0.825626	0	NA	NA	0.825626	0	NA	NA
A01_5340265	1	5340265	NA	0.692245	0.863633	0	NA	NA	0.692245	0	NA	NA	0.692245	0	NA	NA
A01_5340306	1	5340306	NA	0.911051	0.648793	0	NA	NA	0.911051	0	NA	NA	0.911051	0	NA	NA
A01_5340312	1	5340312	NA	0.938447	0.958916	0	NA	NA	0.938447	0	NA	NA	0.938447	0	NA	NA
A01_5340324	1	5340324	NA	0.771278	0.7849	0	NA	NA	0.771278	0	NA	NA	0.771278	0	NA	NA
A01_5340330	1	5340330	NA	0.765552	0.879471	0	NA	NA	0.765552	0	NA	NA	0.765552	0	NA	NA
A01_5340826	1	5340826	NA	0.169807	0.128943	0	NA	NA	0.169807	0	NA	NA	0.169807	0	NA	NA
A01_5340866	1	5340866	NA	0.289149	0.307966	0	NA	NA	0.289149	0	NA	NA	0.289149	0	NA	NA
A01_5340991	1	5340991	NA	0.972874	0.984223	0	NA	NA	0.972874	0	NA	NA	0.972874	0	NA	NA
A01_5342953	1	5342953	NA	0.982859	0.720392	0	NA	NA	0.982859	0	NA	NA	0.982859	0	NA	NA
A01_5343936	1	5343936	NA	0.476891	0.460757	0	NA	NA	0.476891	0	NA	NA	0.476891	0	NA	NA
A01_5343962	1	5343962	NA	0.818981	0.799534	0	NA	NA	0.818981	0	NA	NA	0.818981	0	NA	NA
A01_5343970	1	5343970	NA	0.924484	0.908535	0	NA	NA	0.924484	0	NA	NA	0.924484	0	NA	NA
A01_5343996	1	5343996	NA	0.0688474	0.132293	0	NA	NA	0.0688474	0	NA	NA	0.0688474	0	NA	NA
A01_5344022	1	5344022	NA	0.296738	0.414708	0	NA	NA	0.296738	0	NA	NA	0.296738	0	NA	NA
A01_5344023	1	5344023	NA	0.818836	0.931175	0	NA	NA	0.818836	0	NA	NA	0.818836	0	NA	NA
A01_5344026	1	5344026	NA	0.427611	0.94263	0	NA	NA	0.427611	0	NA	NA	0.427611	0	NA	NA
A01_5344028	1	5344028	NA	0.403244	0.294283	0	NA	NA	0.403244	0	NA	NA	0.403244	0	NA	NA
A01_5344048	1	5344048	NA	0.223343	0.268969	0	NA	NA	0.223343	0	NA	NA	0.223343	0	NA	NA
A01_5344077	1	5344077	NA	0.101357	0.0741392	0	NA	NA	0.101357	0	NA	NA	0.101357	0	NA	NA
A01_5344109	1	5344109	NA	0.187935	0.0637362	0	NA	NA	0.187935	0	NA	NA	0.187935	0	NA	NA
A01_5344122	1	5344122	NA	0.88043	0.945251	0	NA	NA	0.88043	0	NA	NA	0.88043	0	NA	NA
A01_5344225	1	5344225	NA	0.141216	0.245814	0	NA	NA	0.141216	0	NA	NA	0.141216	0	NA	NA
A01_5344258	1	5344258	NA	0.0666813	0.13764	0	NA	NA	0.0666813	0	NA	NA	0.0666813	0	NA	NA
A01_5344259	1	5344259	NA	0.105627	0.225232	0	NA	NA	0.105627	0	NA	NA	0.105627	0	NA	NA
A01_5344268	1	5344268	NA	0.467235	0.852659	0	NA	NA	0.467235	0	NA	NA	0.467235	0	NA	NA
A01_5344277	1	5344277	NA	0.485572	0.270675	0	NA	NA	0.485572	0	NA	NA	0.485572	0	NA	NA
A01_5345858	1	5345858	NA	0.661774	0.791191	0	NA	NA	0.661774	0	NA	NA	0.661774	0	NA	NA
A01_5349621	1	5349621	NA	0.477669	0.49178	0	NA	NA	0.477669	0	NA	NA	0.477669	0	NA	NA
A01_5349652	1	5349652	NA	0.585592	0.853746	0	NA	NA	0.585592	0	NA	NA	0.585592	0	NA	NA
A01_5349657	1	5349657	NA	0.406858	0.370585	0	NA	NA	0.406858	0	NA	NA	0.406858	0	NA	NA
A01_5349676	1	5349676	NA	0.521958	0.947889	0	NA	NA	0.521958	0	NA	NA	0.521958	0	NA	NA
A01_5349686	1	5349686	NA	0.371924	0.342927	0	NA	NA	0.371924	0	NA	NA	0.371924	0	NA	NA
A01_5349792	1	5349792	NA	0.233987	0.402821	0	NA	NA	0.233987	0	NA	NA	0.233987	0	NA	NA
A01_5349793	1	5349793	NA	0.296429	0.599933	0	NA	NA	0.296429	0	NA	NA	0.296429	0	NA	NA
A01_5349804	1	5349804	NA	0.0612116	0.143714	0	NA	NA	0.0612116	0	NA	NA	0.0612116	0	NA	NA
A01_5349824	1	5349824	NA	0.265914	0.394784	0	NA	NA	0.265914	0	NA	NA	0.265914	0	NA	NA
A01_5349844	1	5349844	NA	0.201946	0.212231	0	NA	NA	0.201946	0	NA	NA	0.201946	0	NA	NA
A01_5349846	1	5349846	NA	0.336079	0.692643	0	NA	NA	0.336079	0	NA	NA	0.336079	0	NA	NA
A01_5349851	1	5349851	NA	0.0880199	0.0469646	0	NA	NA	0.0880199	0	NA	NA	0.0880199	0	NA	NA
A01_5349905	1	5349905	NA	0.506175	0.465647	0	NA	NA	0.506175	0	NA	NA	0.506175	0	NA	NA
A01_5349994	1	5349994	NA	0.229611	0.153975	0	NA	NA	0.229611	0	NA	NA	0.229611	0	NA	NA
A01_5360590	1	5360590	NA	0.212463	0.418655	0	NA	NA	0.212463	0	NA	NA	0.212463	0	NA	NA
A01_5362087	1	5362087	NA	0.623431	0.56508	0	NA	NA	0.623431	0	NA	NA	0.623431	0	NA	NA
A01_5363888	1	5363888	NA	0.0828788	0.0866939	0	NA	NA	0.0828788	0	NA	NA	0.0828788	0	NA	NA
A01_5368077	1	5368077	NA	0.429134	0.797132	0	NA	NA	0.429134	0	NA	NA	0.429134	0	NA	NA
A01_5368175	1	5368175	NA	0.360092	0.375671	0	NA	NA	0.360092	0	NA	NA	0.360092	0	NA	NA
A01_5368239	1	5368239	NA	0.793033	0.970819	0	NA	NA	0.793033	0	NA	NA	0.793033	0	NA	NA
A01_5368396	1	5368396	NA	0.179662	0.53201	0	NA	NA	0.179662	0	NA	NA	0.179662	0	NA	NA
A01_5368853	1	5368853	NA	0.171301	0.351105	0	NA	NA	0.171301	0	NA	NA	0.171301	0	NA	NA
A01_5369070	1	5369070	NA	0.12269	0.287273	0	NA	NA	0.12269	0	NA	NA	0.12269	0	NA	NA
A01_5369190	1	5369190	NA	0.0663473	0.0840817	0	NA	NA	0.0663473	0	NA	NA	0.0663473	0	NA	NA
A01_5371135	1	5371135	NA	0.1175	0.492158	0	NA	NA	0.1175	0	NA	NA	0.1175	0	NA	NA
A01_5371138	1	5371138	NA	0.00473868	0.122451	0	NA	NA	0.00473868	0	NA	NA	0.00473868	0	NA	NA
A01_5371145	1	5371145	NA	0.217483	0.529871	0	NA	NA	0.217483	0	NA	NA	0.217483	0	NA	NA
A01_5373550	1	5373550	NA	0.139427	0.291181	0	NA	NA	0.139427	0	NA	NA	0.139427	0	NA	NA
A01_5373667	1	5373667	NA	0.358532	0.368435	0	NA	NA	0.358532	0	NA	NA	0.358532	0	NA	NA
A01_5373905	1	5373905	NA	0.0578971	0.0899816	0	NA	NA	0.0578971	0	NA	NA	0.0578971	0	NA	NA
A01_5374234	1	5374234	NA	0.716232	0.682188	0	NA	NA	0.716232	0	NA	NA	0.716232	0	NA	NA
A01_5374748	1	5374748	NA	0.976581	0.86288	0	NA	NA	0.976581	0	NA	NA	0.976581	0	NA	NA
A01_5375672	1	5375672	NA	0.364121	0.743223	0	NA	NA	0.364121	0	NA	NA	0.364121	0	NA	NA
A01_5375872	1	5375872	NA	0.662986	0.466422	0	NA	NA	0.662986	0	NA	NA	0.662986	0	NA	NA
A01_5376086	1	5376086	NA	0.211786	0.12061	0	NA	NA	0.211786	0	NA	NA	0.211786	0	NA	NA
A01_5376168	1	5376168	NA	0.331163	0.45492	0	NA	NA	0.331163	0	NA	NA	0.331163	0	NA	NA
A01_5376292	1	5376292	NA	0.681874	0.833755	0	NA	NA	0.681874	0	NA	NA	0.681874	0	NA	NA
A01_5376297	1	5376297	NA	0.165632	0.453298	0	NA	NA	0.165632	0	NA	NA	0.165632	0	NA	NA
A01_5376300	1	5376300	NA	0.397626	0.810056	0	NA	NA	0.397626	0	NA	NA	0.397626	0	NA	NA
A01_5376376	1	5376376	NA	0.369468	0.2629	0	NA	NA	0.369468	0	NA	NA	0.369468	0	NA	NA
A01_5376689	1	5376689	NA	0.266248	0.267547	0	NA	NA	0.266248	0	NA	NA	0.266248	0	NA	NA
A01_5376717	1	5376717	NA	0.137665	0.173517	0	NA	NA	0.137665	0	NA	NA	0.137665	0	NA	NA
A01_5376746	1	5376746	NA	0.220627	0.262989	0	NA	NA	0.220627	0	NA	NA	0.220627	0	NA	NA
A01_5376934	1	5376934	NA	0.996149	0.866859	0	NA	NA	0.996149	0	NA	NA	0.996149	0	NA	NA
A01_5376944	1	5376944	NA	0.893572	0.932894	0	NA	NA	0.893572	0	NA	NA	0.893572	0	NA	NA
A01_5377043	1	5377043	NA	0.859812	0.763445	0	NA	NA	0.859812	0	NA	NA	0.859812	0	NA	NA
A01_5377086	1	5377086	NA	0.0469857	0.126199	0	NA	NA	0.0469857	0	NA	NA	0.0469857	0	NA	NA
A01_5377832	1	5377832	NA	0.155061	0.203385	0	NA	NA	0.155061	0	NA	NA	0.155061	0	NA	NA
A01_5378651	1	5378651	NA	0.547468	0.683242	0	NA	NA	0.547468	0	NA	NA	0.547468	0	NA	NA
A01_5378676	1	5378676	NA	0.821584	0.67968	0	NA	NA	0.821584	0	NA	NA	0.821584	0	NA	NA
A01_5379084	1	5379084	NA	0.246054	0.393228	0	NA	NA	0.246054	0	NA	NA	0.246054	0	NA	NA
A01_5379221	1	5379221	NA	0.539737	0.72104	0	NA	NA	0.539737	0	NA	NA	0.539737	0	NA	NA
A01_5383728	1	5383728	NA	0.269696	0.163426	0	NA	NA	0.269696	0	NA	NA	0.269696	0	NA	NA
A01_5387138	1	5387138	NA	0.628824	0.387396	0	NA	NA	0.628824	0	NA	NA	0.628824	0	NA	NA
A01_5387613	1	5387613	NA	0.633353	0.761848	0	NA	NA	0.633353	0	NA	NA	0.633353	0	NA	NA
A01_5388060	1	5388060	NA	0.839813	0.788023	0	NA	NA	0.839813	0	NA	NA	0.839813	0	NA	NA
A01_5388216	1	5388216	NA	0.333329	0.473926	0	NA	NA	0.333329	0	NA	NA	0.333329	0	NA	NA
A01_5432042	1	5432042	NA	0.0703667	0.164597	0	NA	NA	0.0703667	0	NA	NA	0.0703667	0	NA	NA
A01_5447622	1	5447622	NA	0.641152	0.643919	0	NA	NA	0.641152	0	NA	NA	0.641152	0	NA	NA
A01_5862963	1	5862963	NA	0.371694	0.544012	0	NA	NA	0.371694	0	NA	NA	0.371694	0	NA	NA
A01_5872114	1	5872114	NA	0.22407	0.48559	0	NA	NA	0.22407	0	NA	NA	0.22407	0	NA	NA
A01_6278194	1	6278194	NA	0.632965	0.874848	0	NA	NA	0.632965	0	NA	NA	0.632965	0	NA	NA
A01_6371274	1	6371274	NA	0.473263	0.308404	0	NA	NA	0.473263	0	NA	NA	0.473263	0	NA	NA
A01_6441193	1	6441193	NA	0.94778	0.991286	0	NA	NA	0.94778	0	NA	NA	0.94778	0	NA	NA
A01_6441198	1	6441198	NA	0.233637	0.385176	0	NA	NA	0.233637	0	NA	NA	0.233637	0	NA	NA
A01_6441217	1	6441217	NA	0.727857	0.871356	0	NA	NA	0.727857	0	NA	NA	0.727857	0	NA	NA
A01_6441261	1	6441261	NA	0.0552013	0.0729223	0	NA	NA	0.0552013	0	NA	NA	0.0552013	0	NA	NA
B01_7090184	1	7090184	NA	0.667	0.7029	0	NA	NA	0.667	0	NA	NA	0.667	0	NA	NA
A01_7530610	1	7530610	NA	0.506529	0.428241	0	NA	NA	0.506529	0	NA	NA	0.506529	0	NA	NA
A01_7552169	1	7552169	NA	0.393921	0.545094	0	NA	NA	0.393921	0	NA	NA	0.393921	0	NA	NA
A01_7906070	1	7906070	NA	0.154696	0.505534	0	NA	NA	0.154696	0	NA	NA	0.154696	0	NA	NA
A01_7906071	1	7906071	NA	0.255844	0.303092	0	NA	NA	0.255844	0	NA	NA	0.255844	0	NA	NA
A01_7906142	1	7906142	NA	0.0813038	0.277218	0	NA	NA	0.0813038	0	NA	NA	0.0813038	0	NA	NA
A01_7906188	1	7906188	NA	0.324002	0.807567	0	NA	NA	0.324002	0	NA	NA	0.324002	0	NA	NA
A01_7906190	1	7906190	NA	0.904585	0.377418	0	NA	NA	0.904585	0	NA	NA	0.904585	0	NA	NA
B01_9189570	1	9189570	NA	0.505999	0.773301	0	NA	NA	0.505999	0	NA	NA	0.505999	0	NA	NA
A01_9802450	1	9802450	NA	0.566272	0.832384	0	NA	NA	0.566272	0	NA	NA	0.566272	0	NA	NA
B01_9850422	1	9850422	NA	0.30829	0.270092	0	NA	NA	0.30829	0	NA	NA	0.30829	0	NA	NA
B01_9850482	1	9850482	NA	0.574416	0.365196	0	NA	NA	0.574416	0	NA	NA	0.574416	0	NA	NA
B01_9851698	1	9851698	NA	0.79234	0.989777	0	NA	NA	0.79234	0	NA	NA	0.79234	0	NA	NA
B01_9851727	1	9851727	NA	0.34869	0.551403	0	NA	NA	0.34869	0	NA	NA	0.34869	0	NA	NA
B01_9853104	1	9853104	NA	0.0574982	0.0355125	0	NA	NA	0.0574982	0	NA	NA	0.0574982	0	NA	NA
B01_9980962	1	9980962	NA	0.98825	0.439974	0	NA	NA	0.98825	0	NA	NA	0.98825	0	NA	NA
B01_10013496	1	10013496	NA	0.809142	0.973759	0	NA	NA	0.809142	0	NA	NA	0.809142	0	NA	NA
A01_10267958	1	10267958	NA	0.847472	0.321751	0	NA	NA	0.847472	0	NA	NA	0.847472	0	NA	NA
B01_10731124	1	10731124	NA	0.586593	0.663283	0	NA	NA	0.586593	0	NA	NA	0.586593	0	NA	NA
B01_10732257	1	10732257	NA	0.154896	0.0311441	0	NA	NA	0.154896	0	NA	NA	0.154896	0	NA	NA
B01_10739685	1	10739685	NA	0.127213	0.0597228	0	NA	NA	0.127213	0	NA	NA	0.127213	0	NA	NA
B01_10740846	1	10740846	NA	0.145045	0.0581101	0	NA	NA	0.145045	0	NA	NA	0.145045	0	NA	NA
B01_10742456	1	10742456	NA	0.640342	0.47261	0	NA	NA	0.640342	0	NA	NA	0.640342	0	NA	NA
B01_10742668	1	10742668	NA	0.214826	0.10937	0	NA	NA	0.214826	0	NA	NA	0.214826	0	NA	NA
B01_10748835	1	10748835	NA	0.155077	0.116645	0	NA	NA	0.155077	0	NA	NA	0.155077	0	NA	NA
B01_10749053	1	10749053	NA	0.996944	0.748854	0	NA	NA	0.996944	0	NA	NA	0.996944	0	NA	NA
B01_10749351	1	10749351	NA	0.148008	0.106971	0	NA	NA	0.148008	0	NA	NA	0.148008	0	NA	NA
B01_10749376	1	10749376	NA	0.769392	0.429026	0	NA	NA	0.769392	0	NA	NA	0.769392	0	NA	NA
B01_10749937	1	10749937	NA	0.00853332	0.0023246	0	NA	NA	0.00853332	0	NA	NA	0.00853332	0	NA	NA
B01_10750066	1	10750066	NA	0.381461	0.28231	0	NA	NA	0.381461	0	NA	NA	0.381461	0	NA	NA
B01_10750107	1	10750107	NA	0.0090806	0.00715897	0	NA	NA	0.0090806	0	NA	NA	0.0090806	0	NA	NA
B01_10750120	1	10750120	NA	0.073386	0.0338459	0	NA	NA	0.073386	0	NA	NA	0.073386	0	NA	NA
B01_10750710	1	10750710	NA	0.631208	0.407255	0	NA	NA	0.631208	0	NA	NA	0.631208	0	NA	NA
B01_10751509	1	10751509	NA	0.114395	0.0609354	0	NA	NA	0.114395	0	NA	NA	0.114395	0	NA	NA
B01_10751835	1	10751835	NA	0.724028	0.995995	0	NA	NA	0.724028	0	NA	NA	0.724028	0	NA	NA
B01_10751918	1	10751918	NA	0.847526	0.725414	0	NA	NA	0.847526	0	NA	NA	0.847526	0	NA	NA
B01_10753275	1	10753275	NA	0.0268064	0.0361539	0	NA	NA	0.0268064	0	NA	NA	0.0268064	0	NA	NA
B01_10753481	1	10753481	NA	0.812208	0.87856	0	NA	NA	0.812208	0	NA	NA	0.812208	0	NA	NA
B01_10755117	1	10755117	NA	0.822893	0.802048	0	NA	NA	0.822893	0	NA	NA	0.822893	0	NA	NA
B01_10756065	1	10756065	NA	0.771889	0.966827	0	NA	NA	0.771889	0	NA	NA	0.771889	0	NA	NA
B01_10756598	1	10756598	NA	0.229434	0.0927426	0	NA	NA	0.229434	0	NA	NA	0.229434	0	NA	NA
B01_10763882	1	10763882	NA	0.874694	0.732186	0	NA	NA	0.874694	0	NA	NA	0.874694	0	NA	NA
B01_10768303	1	10768303	NA	0.895271	0.875474	0	NA	NA	0.895271	0	NA	NA	0.895271	0	NA	NA
B01_10771175	1	10771175	NA	0.328048	0.154698	0	NA	NA	0.328048	0	NA	NA	0.328048	0	NA	NA
B01_10773610	1	10773610	NA	0.0214508	0.0140244	0	NA	NA	0.0214508	0	NA	NA	0.0214508	0	NA	NA
B01_10775459	1	10775459	NA	0.392277	0.41638	0	NA	NA	0.392277	0	NA	NA	0.392277	0	NA	NA
A01_10854603	1	10854603	NA	0.0132102	0.10463	0	NA	NA	0.0132102	0	NA	NA	0.0132102	0	NA	NA
A01_11116786	1	11116786	NA	0.667873	0.914978	0	NA	NA	0.667873	0	NA	NA	0.667873	0	NA	NA
A01_11117097	1	11117097	NA	0.0829826	0.0329796	0	NA	NA	0.0829826	0	NA	NA	0.0829826	0	NA	NA
A01_11117103	1	11117103	NA	0.291247	0.132717	0	NA	NA	0.291247	0	NA	NA	0.291247	0	NA	NA
A01_11117134	1	11117134	NA	0.88489	0.805065	0	NA	NA	0.88489	0	NA	NA	0.88489	0	NA	NA
A01_11117172	1	11117172	NA	0.775506	0.813224	0	NA	NA	0.775506	0	NA	NA	0.775506	0	NA	NA
A01_11117203	1	11117203	NA	0.319413	0.22891	0	NA	NA	0.319413	0	NA	NA	0.319413	0	NA	NA
A01_11117214	1	11117214	NA	0.181651	0.148981	0	NA	NA	0.181651	0	NA	NA	0.181651	0	NA	NA
A01_11117237	1	11117237	NA	0.416666	0.218554	0	NA	NA	0.416666	0	NA	NA	0.416666	0	NA	NA
A01_11117316	1	11117316	NA	0.32555	0.398215	0	NA	NA	0.32555	0	NA	NA	0.32555	0	NA	NA
A01_11117527	1	11117527	NA	0.910125	0.478651	0	NA	NA	0.910125	0	NA	NA	0.910125	0	NA	NA
A01_11119231	1	11119231	NA	0.0605448	0.0315124	0	NA	NA	0.0605448	0	NA	NA	0.0605448	0	NA	NA
B01_11459272	1	11459272	NA	0.0319574	0.016013	0	NA	NA	0.0319574	0	NA	NA	0.0319574	0	NA	NA
B01_11460584	1	11460584	NA	0.179092	0.17978	0	NA	NA	0.179092	0	NA	NA	0.179092	0	NA	NA
B01_11509772	1	11509772	NA	0.281589	0.252215	0	NA	NA	0.281589	0	NA	NA	0.281589	0	NA	NA
B01_11511484	1	11511484	NA	0.5111	0.154566	0	NA	NA	0.5111	0	NA	NA	0.5111	0	NA	NA
B01_11511500	1	11511500	NA	0.9129	0.204777	0	NA	NA	0.9129	0	NA	NA	0.9129	0	NA	NA
B01_11511505	1	11511505	NA	0.44438	0.587124	0	NA	NA	0.44438	0	NA	NA	0.44438	0	NA	NA
B01_11511585	1	11511585	NA	0.875877	0.678281	0	NA	NA	0.875877	0	NA	NA	0.875877	0	NA	NA
B01_11511586	1	11511586	NA	0.612788	0.504261	0	NA	NA	0.612788	0	NA	NA	0.612788	0	NA	NA
B01_11511598	1	11511598	NA	0.642533	0.565914	0	NA	NA	0.642533	0	NA	NA	0.642533	0	NA	NA
B01_11521220	1	11521220	NA	0.557763	0.269258	0	NA	NA	0.557763	0	NA	NA	0.557763	0	NA	NA
A01_11868723	1	11868723	NA	0.423225	0.632775	0	NA	NA	0.423225	0	NA	NA	0.423225	0	NA	NA
A01_11868724	1	11868724	NA	0.165952	0.162085	0	NA	NA	0.165952	0	NA	NA	0.165952	0	NA	NA
A01_11868821	1	11868821	NA	0.450105	0.898027	0	NA	NA	0.450105	0	NA	NA	0.450105	0	NA	NA
B01_11967666	1	11967666	NA	0.391835	0.925975	0	NA	NA	0.391835	0	NA	NA	0.391835	0	NA	NA
B01_11971520	1	11971520	NA	0.187662	0.269572	0	NA	NA	0.187662	0	NA	NA	0.187662	0	NA	NA
B01_11981162	1	11981162	NA	0.886494	0.454964	0	NA	NA	0.886494	0	NA	NA	0.886494	0	NA	NA
B01_11985156	1	11985156	NA	0.623936	0.43526	0	NA	NA	0.623936	0	NA	NA	0.623936	0	NA	NA
A01_12057673	1	12057673	NA	0.333507	0.174129	0	NA	NA	0.333507	0	NA	NA	0.333507	0	NA	NA
A01_12057686	1	12057686	NA	0.729472	0.648012	0	NA	NA	0.729472	0	NA	NA	0.729472	0	NA	NA
A01_12256320	1	12256320	NA	0.588095	0.96183	0	NA	NA	0.588095	0	NA	NA	0.588095	0	NA	NA
A01_12275557	1	12275557	NA	0.462379	0.48996	0	NA	NA	0.462379	0	NA	NA	0.462379	0	NA	NA
B01_12283266	1	12283266	NA	0.984249	0.935583	0	NA	NA	0.984249	0	NA	NA	0.984249	0	NA	NA
B01_12283434	1	12283434	NA	0.154262	0.111627	0	NA	NA	0.154262	0	NA	NA	0.154262	0	NA	NA
B01_12283564	1	12283564	NA	0.418786	0.21411	0	NA	NA	0.418786	0	NA	NA	0.418786	0	NA	NA
B01_12283802	1	12283802	NA	0.503793	0.539664	0	NA	NA	0.503793	0	NA	NA	0.503793	0	NA	NA
B01_12283859	1	12283859	NA	0.458963	0.226165	0	NA	NA	0.458963	0	NA	NA	0.458963	0	NA	NA
B01_12283923	1	12283923	NA	0.584313	0.880579	0	NA	NA	0.584313	0	NA	NA	0.584313	0	NA	NA
B01_12284088	1	12284088	NA	0.129675	0.167779	0	NA	NA	0.129675	0	NA	NA	0.129675	0	NA	NA
B01_12284091	1	12284091	NA	0.138094	0.341769	0	NA	NA	0.138094	0	NA	NA	0.138094	0	NA	NA
B01_12284104	1	12284104	NA	0.951525	0.820402	0	NA	NA	0.951525	0	NA	NA	0.951525	0	NA	NA
B01_12284153	1	12284153	NA	0.351547	0.67564	0	NA	NA	0.351547	0	NA	NA	0.351547	0	NA	NA
B01_12284315	1	12284315	NA	0.38991	0.262154	0	NA	NA	0.38991	0	NA	NA	0.38991	0	NA	NA
B01_12284401	1	12284401	NA	0.49172	0.995561	0	NA	NA	0.49172	0	NA	NA	0.49172	0	NA	NA
B01_12284452	1	12284452	NA	0.0456753	0.146159	0	NA	NA	0.0456753	0	NA	NA	0.0456753	0	NA	NA
B01_12284462	1	12284462	NA	0.238871	0.042414	0	NA	NA	0.238871	0	NA	NA	0.238871	0	NA	NA
B01_12284512	1	12284512	NA	0.925444	0.974658	0	NA	NA	0.925444	0	NA	NA	0.925444	0	NA	NA
B01_12284581	1	12284581	NA	0.677336	0.55341	0	NA	NA	0.677336	0	NA	NA	0.677336	0	NA	NA
B01_12284617	1	12284617	NA	0.513358	0.346791	0	NA	NA	0.513358	0	NA	NA	0.513358	0	NA	NA
B01_12284647	1	12284647	NA	0.275393	0.316106	0	NA	NA	0.275393	0	NA	NA	0.275393	0	NA	NA
B01_12284653	1	12284653	NA	0.209936	0.224212	0	NA	NA	0.209936	0	NA	NA	0.209936	0	NA	NA
B01_12284834	1	12284834	NA	0.362142	0.977027	0	NA	NA	0.362142	0	NA	NA	0.362142	0	NA	NA
B01_12284904	1	12284904	NA	0.743245	0.47682	0	NA	NA	0.743245	0	NA	NA	0.743245	0	NA	NA
B01_12285138	1	12285138	NA	0.300036	0.360684	0	NA	NA	0.300036	0	NA	NA	0.300036	0	NA	NA
B01_12285172	1	12285172	NA	0.167589	0.149531	0	NA	NA	0.167589	0	NA	NA	0.167589	0	NA	NA
B01_12285196	1	12285196	NA	0.755695	0.823943	0	NA	NA	0.755695	0	NA	NA	0.755695	0	NA	NA
B01_12285205	1	12285205	NA	0.661568	0.915254	0	NA	NA	0.661568	0	NA	NA	0.661568	0	NA	NA
B01_12285280	1	12285280	NA	0.675175	0.976988	0	NA	NA	0.675175	0	NA	NA	0.675175	0	NA	NA
B01_12285287	1	12285287	NA	0.179436	0.429556	0	NA	NA	0.179436	0	NA	NA	0.179436	0	NA	NA
B01_12285338	1	12285338	NA	0.820836	0.945321	0	NA	NA	0.820836	0	NA	NA	0.820836	0	NA	NA
B01_12285350	1	12285350	NA	0.582064	0.297532	0	NA	NA	0.582064	0	NA	NA	0.582064	0	NA	NA
B01_12285364	1	12285364	NA	0.372009	0.706343	0	NA	NA	0.372009	0	NA	NA	0.372009	0	NA	NA
B01_12285382	1	12285382	NA	0.952202	0.646845	0	NA	NA	0.952202	0	NA	NA	0.952202	0	NA	NA
B01_12285388	1	12285388	NA	0.120349	0.0774378	0	NA	NA	0.120349	0	NA	NA	0.120349	0	NA	NA
B01_12285509	1	12285509	NA	0.879591	0.766628	0	NA	NA	0.879591	0	NA	NA	0.879591	0	NA	NA
B01_12285540	1	12285540	NA	0.560415	0.695836	0	NA	NA	0.560415	0	NA	NA	0.560415	0	NA	NA
B01_12285660	1	12285660	NA	0.414396	0.199718	0	NA	NA	0.414396	0	NA	NA	0.414396	0	NA	NA
B01_12285718	1	12285718	NA	0.88367	0.949013	0	NA	NA	0.88367	0	NA	NA	0.88367	0	NA	NA
B01_12285746	1	12285746	NA	0.568187	0.421591	0	NA	NA	0.568187	0	NA	NA	0.568187	0	NA	NA
B01_12285856	1	12285856	NA	0.765734	0.809925	0	NA	NA	0.765734	0	NA	NA	0.765734	0	NA	NA
B01_12285867	1	12285867	NA	0.490062	0.447928	0	NA	NA	0.490062	0	NA	NA	0.490062	0	NA	NA
B01_12285933	1	12285933	NA	0.069039	0.0988099	0	NA	NA	0.069039	0	NA	NA	0.069039	0	NA	NA
B01_12285941	1	12285941	NA	0.24787	0.442472	0	NA	NA	0.24787	0	NA	NA	0.24787	0	NA	NA
B01_12285953	1	12285953	NA	0.207175	0.41111	0	NA	NA	0.207175	0	NA	NA	0.207175	0	NA	NA
B01_12285977	1	12285977	NA	0.171891	0.363331	0	NA	NA	0.171891	0	NA	NA	0.171891	0	NA	NA
B01_12286000	1	12286000	NA	0.813914	0.526157	0	NA	NA	0.813914	0	NA	NA	0.813914	0	NA	NA
B01_12286147	1	12286147	NA	0.551389	0.642233	0	NA	NA	0.551389	0	NA	NA	0.551389	0	NA	NA
B01_12286401	1	12286401	NA	0.477728	0.116407	0	NA	NA	0.477728	0	NA	NA	0.477728	0	NA	NA
B01_12286532	1	12286532	NA	0.706043	0.680471	0	NA	NA	0.706043	0	NA	NA	0.706043	0	NA	NA
B01_12286612	1	12286612	NA	0.150765	0.251568	0	NA	NA	0.150765	0	NA	NA	0.150765	0	NA	NA
B01_12286682	1	12286682	NA	0.532431	0.810425	0	NA	NA	0.532431	0	NA	NA	0.532431	0	NA	NA
B01_12286724	1	12286724	NA	0.557056	0.647732	0	NA	NA	0.557056	0	NA	NA	0.557056	0	NA	NA
B01_12286729	1	12286729	NA	0.964841	0.486999	0	NA	NA	0.964841	0	NA	NA	0.964841	0	NA	NA
B01_12286795	1	12286795	NA	0.364909	0.391072	0	NA	NA	0.364909	0	NA	NA	0.364909	0	NA	NA
B01_12286816	1	12286816	NA	0.81369	0.534617	0	NA	NA	0.81369	0	NA	NA	0.81369	0	NA	NA
B01_12286988	1	12286988	NA	0.867516	0.928449	0	NA	NA	0.867516	0	NA	NA	0.867516	0	NA	NA
B01_12287010	1	12287010	NA	0.58235	0.845231	0	NA	NA	0.58235	0	NA	NA	0.58235	0	NA	NA
B01_12287235	1	12287235	NA	0.667961	0.724095	0	NA	NA	0.667961	0	NA	NA	0.667961	0	NA	NA
B01_12287395	1	12287395	NA	0.372593	0.126385	0	NA	NA	0.372593	0	NA	NA	0.372593	0	NA	NA
B01_12287400	1	12287400	NA	0.484376	0.682533	0	NA	NA	0.484376	0	NA	NA	0.484376	0	NA	NA
B01_12287627	1	12287627	NA	0.794978	0.496301	0	NA	NA	0.794978	0	NA	NA	0.794978	0	NA	NA
B01_12287636	1	12287636	NA	0.0626421	0.0462846	0	NA	NA	0.0626421	0	NA	NA	0.0626421	0	NA	NA
B01_12287676	1	12287676	NA	0.938563	0.613411	0	NA	NA	0.938563	0	NA	NA	0.938563	0	NA	NA
B01_12287919	1	12287919	NA	0.0954497	0.0869381	0	NA	NA	0.0954497	0	NA	NA	0.0954497	0	NA	NA
B01_12342372	1	12342372	NA	0.585619	0.844994	0	NA	NA	0.585619	0	NA	NA	0.585619	0	NA	NA
A01_12362666	1	12362666	NA	0.916693	0.650662	0	NA	NA	0.916693	0	NA	NA	0.916693	0	NA	NA
A01_12362681	1	12362681	NA	0.255903	0.405193	0	NA	NA	0.255903	0	NA	NA	0.255903	0	NA	NA
A01_12366820	1	12366820	NA	0.0977099	0.10009	0	NA	NA	0.0977099	0	NA	NA	0.0977099	0	NA	NA
A01_12568486	1	12568486	NA	0.705764	0.846653	0	NA	NA	0.705764	0	NA	NA	0.705764	0	NA	NA
A01_12568489	1	12568489	NA	0.738818	0.797032	0	NA	NA	0.738818	0	NA	NA	0.738818	0	NA	NA
A01_12568492	1	12568492	NA	0.961575	0.833822	0	NA	NA	0.961575	0	NA	NA	0.961575	0	NA	NA
A01_12568501	1	12568501	NA	0.489436	0.801809	0	NA	NA	0.489436	0	NA	NA	0.489436	0	NA	NA
A01_12568519	1	12568519	NA	0.847996	0.811782	0	NA	NA	0.847996	0	NA	NA	0.847996	0	NA	NA
A01_12568551	1	12568551	NA	0.196561	0.163652	0	NA	NA	0.196561	0	NA	NA	0.196561	0	NA	NA
A01_12568557	1	12568557	NA	0.422466	0.313817	0	NA	NA	0.422466	0	NA	NA	0.422466	0	NA	NA
A01_12822255	1	12822255	NA	0.104206	0.0346621	0	NA	NA	0.104206	0	NA	NA	0.104206	0	NA	NA
B01_13034187	1	13034187	NA	0.644493	0.814711	0	NA	NA	0.644493	0	NA	NA	0.644493	0	NA	NA
B01_13034694	1	13034694	NA	0.630072	0.72373	0	NA	NA	0.630072	0	NA	NA	0.630072	0	NA	NA
A01_13479630	1	13479630	NA	0.783383	0.807009	0	NA	NA	0.783383	0	NA	NA	0.783383	0	NA	NA
A01_13479902	1	13479902	NA	0.735671	0.662678	0	NA	NA	0.735671	0	NA	NA	0.735671	0	NA	NA
A01_13479905	1	13479905	NA	0.904689	0.907256	0	NA	NA	0.904689	0	NA	NA	0.904689	0	NA	NA
A01_13480058	1	13480058	NA	0.727387	0.886358	0	NA	NA	0.727387	0	NA	NA	0.727387	0	NA	NA
A01_13480061	1	13480061	NA	0.902906	0.693696	0	NA	NA	0.902906	0	NA	NA	0.902906	0	NA	NA
A01_13480097	1	13480097	NA	0.777462	0.328753	0	NA	NA	0.777462	0	NA	NA	0.777462	0	NA	NA
A01_13480293	1	13480293	NA	0.474339	0.297492	0	NA	NA	0.474339	0	NA	NA	0.474339	0	NA	NA
A01_13481378	1	13481378	NA	0.774119	0.83642	0	NA	NA	0.774119	0	NA	NA	0.774119	0	NA	NA
A01_13482083	1	13482083	NA	0.462889	0.553449	0	NA	NA	0.462889	0	NA	NA	0.462889	0	NA	NA
A01_13484278	1	13484278	NA	0.835017	0.955179	0	NA	NA	0.835017	0	NA	NA	0.835017	0	NA	NA
A01_13484890	1	13484890	NA	0.125831	0.315713	0	NA	NA	0.125831	0	NA	NA	0.125831	0	NA	NA
A01_13485162	1	13485162	NA	0.0780691	0.094512	0	NA	NA	0.0780691	0	NA	NA	0.0780691	0	NA	NA
A01_13524536	1	13524536	NA	0.239024	0.728843	0	NA	NA	0.239024	0	NA	NA	0.239024	0	NA	NA
A01_13524579	1	13524579	NA	0.0236626	0.0590724	0	NA	NA	0.0236626	0	NA	NA	0.0236626	0	NA	NA
A01_13524613	1	13524613	NA	0.209297	0.289556	0	NA	NA	0.209297	0	NA	NA	0.209297	0	NA	NA
A01_13524615	1	13524615	NA	0.58276	0.547627	0	NA	NA	0.58276	0	NA	NA	0.58276	0	NA	NA
A01_13524625	1	13524625	NA	0.655134	0.824273	0	NA	NA	0.655134	0	NA	NA	0.655134	0	NA	NA
B01_14192611	1	14192611	NA	0.449937	0.426908	0	NA	NA	0.449937	0	NA	NA	0.449937	0	NA	NA
B01_14192973	1	14192973	NA	0.335237	0.809755	0	NA	NA	0.335237	0	NA	NA	0.335237	0	NA	NA
B01_14211779	1	14211779	NA	0.554351	0.764771	0	NA	NA	0.554351	0	NA	NA	0.554351	0	NA	NA
B01_14714280	1	14714280	NA	0.907827	0.731954	0	NA	NA	0.907827	0	NA	NA	0.907827	0	NA	NA
B01_14714284	1	14714284	NA	0.649125	0.845731	0	NA	NA	0.649125	0	NA	NA	0.649125	0	NA	NA
A01_14757523	1	14757523	NA	0.0435658	0.212956	0	NA	NA	0.0435658	0	NA	NA	0.0435658	0	NA	NA
A01_14757860	1	14757860	NA	0.52755	0.819619	0	NA	NA	0.52755	0	NA	NA	0.52755	0	NA	NA
A01_14757868	1	14757868	NA	0.589934	0.870775	0	NA	NA	0.589934	0	NA	NA	0.589934	0	NA	NA
A01_14757874	1	14757874	NA	0.407961	0.65125	0	NA	NA	0.407961	0	NA	NA	0.407961	0	NA	NA
A01_14758075	1	14758075	NA	0.384007	0.713311	0	NA	NA	0.384007	0	NA	NA	0.384007	0	NA	NA
A01_14758250	1	14758250	NA	0.651061	0.388237	0	NA	NA	0.651061	0	NA	NA	0.651061	0	NA	NA
A01_14760930	1	14760930	NA	0.662577	0.568164	0	NA	NA	0.662577	0	NA	NA	0.662577	0	NA	NA
A01_14963970	1	14963970	NA	0.765635	0.620138	0	NA	NA	0.765635	0	NA	NA	0.765635	0	NA	NA
B01_15324965	1	15324965	NA	0.104533	0.152012	0	NA	NA	0.104533	0	NA	NA	0.104533	0	NA	NA
A01_15343462	1	15343462	NA	0.843034	0.752299	0	NA	NA	0.843034	0	NA	NA	0.843034	0	NA	NA
A01_15343545	1	15343545	NA	0.358233	0.410546	0	NA	NA	0.358233	0	NA	NA	0.358233	0	NA	NA
A01_15343981	1	15343981	NA	0.148048	0.235198	0	NA	NA	0.148048	0	NA	NA	0.148048	0	NA	NA
A01_15344019	1	15344019	NA	0.242319	0.255834	0	NA	NA	0.242319	0	NA	NA	0.242319	0	NA	NA
A01_15344108	1	15344108	NA	0.42895	0.298273	0	NA	NA	0.42895	0	NA	NA	0.42895	0	NA	NA
A01_15373113	1	15373113	NA	0.868952	0.335069	0	NA	NA	0.868952	0	NA	NA	0.868952	0	NA	NA
A01_15373126	1	15373126	NA	0.187147	0.178872	0	NA	NA	0.187147	0	NA	NA	0.187147	0	NA	NA
A01_15391570	1	15391570	NA	0.0313685	0.00822346	0	NA	NA	0.0313685	0	NA	NA	0.0313685	0	NA	NA
B01_15508993	1	15508993	NA	0.140567	0.156695	0	NA	NA	0.140567	0	NA	NA	0.140567	0	NA	NA
B01_15520888	1	15520888	NA	0.637252	0.888718	0	NA	NA	0.637252	0	NA	NA	0.637252	0	NA	NA
A01_15551922	1	15551922	NA	0.0438223	0.210049	0	NA	NA	0.0438223	0	NA	NA	0.0438223	0	NA	NA
A01_15551949	1	15551949	NA	0.580174	0.756805	0	NA	NA	0.580174	0	NA	NA	0.580174	0	NA	NA
A01_15582502	1	15582502	NA	0.256138	0.198961	0	NA	NA	0.256138	0	NA	NA	0.256138	0	NA	NA
A01_15582614	1	15582614	NA	0.200321	0.238351	0	NA	NA	0.200321	0	NA	NA	0.200321	0	NA	NA
A01_15607286	1	15607286	NA	0.111283	0.452951	0	NA	NA	0.111283	0	NA	NA	0.111283	0	NA	NA
A01_15607289	1	15607289	NA	0.639844	0.829407	0	NA	NA	0.639844	0	NA	NA	0.639844	0	NA	NA
A01_15607290	1	15607290	NA	0.0225318	0.0791437	0	NA	NA	0.0225318	0	NA	NA	0.0225318	0	NA	NA
A01_15654765	1	15654765	NA	0.732977	0.666194	0	NA	NA	0.732977	0	NA	NA	0.732977	0	NA	NA
A01_15654781	1	15654781	NA	0.414978	0.289382	0	NA	NA	0.414978	0	NA	NA	0.414978	0	NA	NA
B01_15714677	1	15714677	NA	0.309638	0.368854	0	NA	NA	0.309638	0	NA	NA	0.309638	0	NA	NA
B01_15807388	1	15807388	NA	0.528132	0.371113	0	NA	NA	0.528132	0	NA	NA	0.528132	0	NA	NA
A01_16236358	1	16236358	NA	0.775077	0.854725	0	NA	NA	0.775077	0	NA	NA	0.775077	0	NA	NA
A01_16236437	1	16236437	NA	0.506349	0.614114	0	NA	NA	0.506349	0	NA	NA	0.506349	0	NA	NA
A01_16318450	1	16318450	NA	0.790651	0.453999	0	NA	NA	0.790651	0	NA	NA	0.790651	0	NA	NA
A01_16407273	1	16407273	NA	0.74617	0.372953	0	NA	NA	0.74617	0	NA	NA	0.74617	0	NA	NA
A01_16407281	1	16407281	NA	0.74617	0.372953	0	NA	NA	0.74617	0	NA	NA	0.74617	0	NA	NA
A01_16412696	1	16412696	NA	0.679517	0.974734	0	NA	NA	0.679517	0	NA	NA	0.679517	0	NA	NA
A01_16412706	1	16412706	NA	0.6659	0.903104	0	NA	NA	0.6659	0	NA	NA	0.6659	0	NA	NA
B01_16533339	1	16533339	NA	0.188771	0.0658243	0	NA	NA	0.188771	0	NA	NA	0.188771	0	NA	NA
B01_16535197	1	16535197	NA	0.445184	0.867747	0	NA	NA	0.445184	0	NA	NA	0.445184	0	NA	NA
B01_16536187	1	16536187	NA	0.0269479	0.0464382	0	NA	NA	0.0269479	0	NA	NA	0.0269479	0	NA	NA
B01_16536755	1	16536755	NA	0.628566	0.840529	0	NA	NA	0.628566	0	NA	NA	0.628566	0	NA	NA
B01_16536771	1	16536771	NA	0.0618892	0.0549441	0	NA	NA	0.0618892	0	NA	NA	0.0618892	0	NA	NA
B01_16538100	1	16538100	NA	0.842319	0.867833	0	NA	NA	0.842319	0	NA	NA	0.842319	0	NA	NA
B01_16538767	1	16538767	NA	0.351725	0.36327	0	NA	NA	0.351725	0	NA	NA	0.351725	0	NA	NA
B01_16538865	1	16538865	NA	0.0267921	0.0250884	0	NA	NA	0.0267921	0	NA	NA	0.0267921	0	NA	NA
B01_16539264	1	16539264	NA	0.0616196	0.037181	0	NA	NA	0.0616196	0	NA	NA	0.0616196	0	NA	NA
B01_16540241	1	16540241	NA	0.59047	0.454047	0	NA	NA	0.59047	0	NA	NA	0.59047	0	NA	NA
B01_16552875	1	16552875	NA	0.0408989	0.0251318	0	NA	NA	0.0408989	0	NA	NA	0.0408989	0	NA	NA
B01_16552972	1	16552972	NA	0.0659144	0.0358092	0	NA	NA	0.0659144	0	NA	NA	0.0659144	0	NA	NA
B01_16552988	1	16552988	NA	0.668545	0.814592	0	NA	NA	0.668545	0	NA	NA	0.668545	0	NA	NA
B01_16553003	1	16553003	NA	0.0874988	0.027972	0	NA	NA	0.0874988	0	NA	NA	0.0874988	0	NA	NA
B01_16560546	1	16560546	NA	0.686538	0.951245	0	NA	NA	0.686538	0	NA	NA	0.686538	0	NA	NA
B01_16587008	1	16587008	NA	0.916648	0.813401	0	NA	NA	0.916648	0	NA	NA	0.916648	0	NA	NA
B01_16587064	1	16587064	NA	0.690509	0.458606	0	NA	NA	0.690509	0	NA	NA	0.690509	0	NA	NA
B01_16718281	1	16718281	NA	0.735322	0.865338	0	NA	NA	0.735322	0	NA	NA	0.735322	0	NA	NA
B01_16736633	1	16736633	NA	0.7402	0.287323	0	NA	NA	0.7402	0	NA	NA	0.7402	0	NA	NA
B01_16737487	1	16737487	NA	0.720537	0.666009	0	NA	NA	0.720537	0	NA	NA	0.720537	0	NA	NA
B01_16737890	1	16737890	NA	0.491574	0.553373	0	NA	NA	0.491574	0	NA	NA	0.491574	0	NA	NA
B01_16738024	1	16738024	NA	0.492112	0.677667	0	NA	NA	0.492112	0	NA	NA	0.492112	0	NA	NA
B01_16740596	1	16740596	NA	0.408358	0.301473	0	NA	NA	0.408358	0	NA	NA	0.408358	0	NA	NA
B01_16740836	1	16740836	NA	0.00192221	0.00669203	0	NA	NA	0.00192221	0	NA	NA	0.00192221	0	NA	NA
B01_16740897	1	16740897	NA	0.398342	0.56554	0	NA	NA	0.398342	0	NA	NA	0.398342	0	NA	NA
B01_16740899	1	16740899	NA	0.250539	0.165715	0	NA	NA	0.250539	0	NA	NA	0.250539	0	NA	NA
B01_16755135	1	16755135	NA	0.604105	0.343737	0	NA	NA	0.604105	0	NA	NA	0.604105	0	NA	NA
A01_16978639	1	16978639	NA	0.17848	0.258188	0	NA	NA	0.17848	0	NA	NA	0.17848	0	NA	NA
A01_16999501	1	16999501	NA	0.812519	0.762575	0	NA	NA	0.812519	0	NA	NA	0.812519	0	NA	NA
B01_17020074	1	17020074	NA	0.4291	0.585244	0	NA	NA	0.4291	0	NA	NA	0.4291	0	NA	NA
B01_17020143	1	17020143	NA	0.307943	0.410254	0	NA	NA	0.307943	0	NA	NA	0.307943	0	NA	NA
B01_17027954	1	17027954	NA	0.781803	0.959641	0	NA	NA	0.781803	0	NA	NA	0.781803	0	NA	NA
B01_17028189	1	17028189	NA	0.403354	0.479506	0	NA	NA	0.403354	0	NA	NA	0.403354	0	NA	NA
B01_17028544	1	17028544	NA	0.758296	0.849668	0	NA	NA	0.758296	0	NA	NA	0.758296	0	NA	NA
B01_17028545	1	17028545	NA	0.209908	0.309069	0	NA	NA	0.209908	0	NA	NA	0.209908	0	NA	NA
B01_17028567	1	17028567	NA	0.791499	0.900835	0	NA	NA	0.791499	0	NA	NA	0.791499	0	NA	NA
B01_17029110	1	17029110	NA	0.666637	0.897518	0	NA	NA	0.666637	0	NA	NA	0.666637	0	NA	NA
B01_17029400	1	17029400	NA	0.815038	0.824056	0	NA	NA	0.815038	0	NA	NA	0.815038	0	NA	NA
B01_17067547	1	17067547	NA	0.905949	0.479027	0	NA	NA	0.905949	0	NA	NA	0.905949	0	NA	NA
B01_17137790	1	17137790	NA	0.559134	0.737493	0	NA	NA	0.559134	0	NA	NA	0.559134	0	NA	NA
B01_17157277	1	17157277	NA	0.978471	0.896742	0	NA	NA	0.978471	0	NA	NA	0.978471	0	NA	NA
B01_17172837	1	17172837	NA	0.717749	0.443534	0	NA	NA	0.717749	0	NA	NA	0.717749	0	NA	NA
B01_17174385	1	17174385	NA	0.349388	0.453473	0	NA	NA	0.349388	0	NA	NA	0.349388	0	NA	NA
B01_17174428	1	17174428	NA	0.305255	0.26547	0	NA	NA	0.305255	0	NA	NA	0.305255	0	NA	NA
B01_17180657	1	17180657	NA	0.611049	0.689824	0	NA	NA	0.611049	0	NA	NA	0.611049	0	NA	NA
A01_17211529	1	17211529	NA	0.401738	0.223398	0	NA	NA	0.401738	0	NA	NA	0.401738	0	NA	NA
B01_17255440	1	17255440	NA	0.730584	0.818871	0	NA	NA	0.730584	0	NA	NA	0.730584	0	NA	NA
B01_17255568	1	17255568	NA	0.829327	0.649634	0	NA	NA	0.829327	0	NA	NA	0.829327	0	NA	NA
B01_17256597	1	17256597	NA	0.72382	0.742878	0	NA	NA	0.72382	0	NA	NA	0.72382	0	NA	NA
B01_17256600	1	17256600	NA	0.647771	0.734378	0	NA	NA	0.647771	0	NA	NA	0.647771	0	NA	NA
B01_17256709	1	17256709	NA	0.573841	0.610514	0	NA	NA	0.573841	0	NA	NA	0.573841	0	NA	NA
B01_17256718	1	17256718	NA	0.364544	0.645287	0	NA	NA	0.364544	0	NA	NA	0.364544	0	NA	NA
B01_17359446	1	17359446	NA	0.356186	0.55582	0	NA	NA	0.356186	0	NA	NA	0.356186	0	NA	NA
B01_17473458	1	17473458	NA	0.80876	0.85152	0	NA	NA	0.80876	0	NA	NA	0.80876	0	NA	NA
B01_17473495	1	17473495	NA	0.577136	0.477662	0	NA	NA	0.577136	0	NA	NA	0.577136	0	NA	NA
B01_17476353	1	17476353	NA	0.391672	0.406676	0	NA	NA	0.391672	0	NA	NA	0.391672	0	NA	NA
B01_17493335	1	17493335	NA	0.650375	0.88783	0	NA	NA	0.650375	0	NA	NA	0.650375	0	NA	NA
B01_17528438	1	17528438	NA	0.56346	0.647534	0	NA	NA	0.56346	0	NA	NA	0.56346	0	NA	NA
B01_17573394	1	17573394	NA	0.141291	0.248733	0	NA	NA	0.141291	0	NA	NA	0.141291	0	NA	NA
B01_17573435	1	17573435	NA	0.499073	0.744824	0	NA	NA	0.499073	0	NA	NA	0.499073	0	NA	NA
A01_17577308	1	17577308	NA	0.702582	0.871825	0	NA	NA	0.702582	0	NA	NA	0.702582	0	NA	NA
A01_17618098	1	17618098	NA	0.389911	0.4822	0	NA	NA	0.389911	0	NA	NA	0.389911	0	NA	NA
A01_17618639	1	17618639	NA	0.175648	0.384914	0	NA	NA	0.175648	0	NA	NA	0.175648	0	NA	NA
A01_17618706	1	17618706	NA	0.336716	0.503586	0	NA	NA	0.336716	0	NA	NA	0.336716	0	NA	NA
B01_17651014	1	17651014	NA	0.732419	0.807808	0	NA	NA	0.732419	0	NA	NA	0.732419	0	NA	NA
A01_17703762	1	17703762	NA	0.316225	0.255376	0	NA	NA	0.316225	0	NA	NA	0.316225	0	NA	NA
A01_17703768	1	17703768	NA	0.263989	0.27261	0	NA	NA	0.263989	0	NA	NA	0.263989	0	NA	NA
A01_17703862	1	17703862	NA	0.650432	0.289221	0	NA	NA	0.650432	0	NA	NA	0.650432	0	NA	NA
A01_17703866	1	17703866	NA	0.960487	0.798728	0	NA	NA	0.960487	0	NA	NA	0.960487	0	NA	NA
A01_17703867	1	17703867	NA	0.991204	0.766783	0	NA	NA	0.991204	0	NA	NA	0.991204	0	NA	NA
A01_17703934	1	17703934	NA	0.657549	0.899756	0	NA	NA	0.657549	0	NA	NA	0.657549	0	NA	NA
B01_17801841	1	17801841	NA	0.619899	0.939564	0	NA	NA	0.619899	0	NA	NA	0.619899	0	NA	NA
B01_17801863	1	17801863	NA	0.170135	0.188109	0	NA	NA	0.170135	0	NA	NA	0.170135	0	NA	NA
B01_17861458	1	17861458	NA	0.848205	0.973625	0	NA	NA	0.848205	0	NA	NA	0.848205	0	NA	NA
B01_17861528	1	17861528	NA	0.99211	0.885757	0	NA	NA	0.99211	0	NA	NA	0.99211	0	NA	NA
B01_17861557	1	17861557	NA	0.605949	0.778468	0	NA	NA	0.605949	0	NA	NA	0.605949	0	NA	NA
B01_17861600	1	17861600	NA	0.917558	0.848124	0	NA	NA	0.917558	0	NA	NA	0.917558	0	NA	NA
B01_17911638	1	17911638	NA	0.208571	0.528072	0	NA	NA	0.208571	0	NA	NA	0.208571	0	NA	NA
A01_17917365	1	17917365	NA	0.0195056	0.0682473	0	NA	NA	0.0195056	0	NA	NA	0.0195056	0	NA	NA
B01_17959242	1	17959242	NA	0.816345	0.997847	0	NA	NA	0.816345	0	NA	NA	0.816345	0	NA	NA
B01_17959353	1	17959353	NA	0.406249	0.629291	0	NA	NA	0.406249	0	NA	NA	0.406249	0	NA	NA
B01_17959377	1	17959377	NA	0.750773	0.716868	0	NA	NA	0.750773	0	NA	NA	0.750773	0	NA	NA
B01_17959394	1	17959394	NA	0.950891	0.780568	0	NA	NA	0.950891	0	NA	NA	0.950891	0	NA	NA
B01_17974393	1	17974393	NA	0.164682	0.421224	0	NA	NA	0.164682	0	NA	NA	0.164682	0	NA	NA
B01_18004337	1	18004337	NA	0.73367	0.818638	0	NA	NA	0.73367	0	NA	NA	0.73367	0	NA	NA
B01_18010620	1	18010620	NA	0.881665	0.946495	0	NA	NA	0.881665	0	NA	NA	0.881665	0	NA	NA
B01_18010997	1	18010997	NA	0.620241	0.61036	0	NA	NA	0.620241	0	NA	NA	0.620241	0	NA	NA
B01_18011121	1	18011121	NA	0.565575	0.616492	0	NA	NA	0.565575	0	NA	NA	0.565575	0	NA	NA
B01_18011170	1	18011170	NA	0.306006	0.310691	0	NA	NA	0.306006	0	NA	NA	0.306006	0	NA	NA
B01_18011190	1	18011190	NA	0.534387	0.8091	0	NA	NA	0.534387	0	NA	NA	0.534387	0	NA	NA
B01_18011267	1	18011267	NA	0.661856	0.212059	0	NA	NA	0.661856	0	NA	NA	0.661856	0	NA	NA
B01_18011270	1	18011270	NA	0.436331	0.232028	0	NA	NA	0.436331	0	NA	NA	0.436331	0	NA	NA
B01_18036499	1	18036499	NA	0.15328	0.275743	0	NA	NA	0.15328	0	NA	NA	0.15328	0	NA	NA
A01_18108839	1	18108839	NA	0.424175	0.384139	0	NA	NA	0.424175	0	NA	NA	0.424175	0	NA	NA
A01_18108843	1	18108843	NA	0.883405	0.468808	0	NA	NA	0.883405	0	NA	NA	0.883405	0	NA	NA
A01_18108877	1	18108877	NA	0.653194	0.829271	0	NA	NA	0.653194	0	NA	NA	0.653194	0	NA	NA
A01_18109013	1	18109013	NA	0.119011	0.0606557	0	NA	NA	0.119011	0	NA	NA	0.119011	0	NA	NA
A01_18121255	1	18121255	NA	0.861665	0.751313	0	NA	NA	0.861665	0	NA	NA	0.861665	0	NA	NA
A01_18121434	1	18121434	NA	0.441469	0.258699	0	NA	NA	0.441469	0	NA	NA	0.441469	0	NA	NA
A01_18121473	1	18121473	NA	0.355611	0.61935	0	NA	NA	0.355611	0	NA	NA	0.355611	0	NA	NA
B01_18133937	1	18133937	NA	0.933173	0.759811	0	NA	NA	0.933173	0	NA	NA	0.933173	0	NA	NA
A01_18147387	1	18147387	NA	0.814036	0.920201	0	NA	NA	0.814036	0	NA	NA	0.814036	0	NA	NA
A01_18147389	1	18147389	NA	0.870993	0.888757	0	NA	NA	0.870993	0	NA	NA	0.870993	0	NA	NA
A01_18147400	1	18147400	NA	0.991327	0.986293	0	NA	NA	0.991327	0	NA	NA	0.991327	0	NA	NA
A01_18216731	1	18216731	NA	0.643062	0.330508	0	NA	NA	0.643062	0	NA	NA	0.643062	0	NA	NA
A01_18252512	1	18252512	NA	0.665798	0.830687	0	NA	NA	0.665798	0	NA	NA	0.665798	0	NA	NA
A01_18273832	1	18273832	NA	0.103561	0.249853	0	NA	NA	0.103561	0	NA	NA	0.103561	0	NA	NA
A01_18325853	1	18325853	NA	0.436289	0.148485	0	NA	NA	0.436289	0	NA	NA	0.436289	0	NA	NA
A01_18346091	1	18346091	NA	0.818089	0.489327	0	NA	NA	0.818089	0	NA	NA	0.818089	0	NA	NA
A01_18351665	1	18351665	NA	0.797487	0.624501	0	NA	NA	0.797487	0	NA	NA	0.797487	0	NA	NA
A01_18351712	1	18351712	NA	0.808413	0.951721	0	NA	NA	0.808413	0	NA	NA	0.808413	0	NA	NA
A01_18351739	1	18351739	NA	0.550212	0.402106	0	NA	NA	0.550212	0	NA	NA	0.550212	0	NA	NA
A01_18358328	1	18358328	NA	0.711032	0.965951	0	NA	NA	0.711032	0	NA	NA	0.711032	0	NA	NA
A01_18376381	1	18376381	NA	0.50854	0.881996	0	NA	NA	0.50854	0	NA	NA	0.50854	0	NA	NA
A01_18376591	1	18376591	NA	0.269067	0.310056	0	NA	NA	0.269067	0	NA	NA	0.269067	0	NA	NA
A01_18376841	1	18376841	NA	0.27894	0.0866725	0	NA	NA	0.27894	0	NA	NA	0.27894	0	NA	NA
A01_18377107	1	18377107	NA	0.61198	0.708428	0	NA	NA	0.61198	0	NA	NA	0.61198	0	NA	NA
A01_18377152	1	18377152	NA	0.920704	0.469388	0	NA	NA	0.920704	0	NA	NA	0.920704	0	NA	NA
A01_18377202	1	18377202	NA	0.698015	0.846714	0	NA	NA	0.698015	0	NA	NA	0.698015	0	NA	NA
A01_18421719	1	18421719	NA	0.367636	0.705197	0	NA	NA	0.367636	0	NA	NA	0.367636	0	NA	NA
A01_18421744	1	18421744	NA	0.657581	0.64472	0	NA	NA	0.657581	0	NA	NA	0.657581	0	NA	NA
A01_18421772	1	18421772	NA	0.793111	0.380697	0	NA	NA	0.793111	0	NA	NA	0.793111	0	NA	NA
A01_18421885	1	18421885	NA	0.803077	0.810941	0	NA	NA	0.803077	0	NA	NA	0.803077	0	NA	NA
A01_18421919	1	18421919	NA	0.964086	0.375603	0	NA	NA	0.964086	0	NA	NA	0.964086	0	NA	NA
A01_18421972	1	18421972	NA	0.184914	0.359343	0	NA	NA	0.184914	0	NA	NA	0.184914	0	NA	NA
A01_18424317	1	18424317	NA	0.121018	0.0494238	0	NA	NA	0.121018	0	NA	NA	0.121018	0	NA	NA
A01_18424386	1	18424386	NA	0.918979	0.755792	0	NA	NA	0.918979	0	NA	NA	0.918979	0	NA	NA
A01_18424388	1	18424388	NA	0.680037	0.767704	0	NA	NA	0.680037	0	NA	NA	0.680037	0	NA	NA
A01_18424727	1	18424727	NA	0.379989	0.298899	0	NA	NA	0.379989	0	NA	NA	0.379989	0	NA	NA
A01_18424967	1	18424967	NA	0.83219	0.459739	0	NA	NA	0.83219	0	NA	NA	0.83219	0	NA	NA
A01_18436500	1	18436500	NA	0.164536	0.210039	0	NA	NA	0.164536	0	NA	NA	0.164536	0	NA	NA
A01_18436513	1	18436513	NA	0.357595	0.556554	0	NA	NA	0.357595	0	NA	NA	0.357595	0	NA	NA
A01_18436522	1	18436522	NA	0.190869	0.312826	0	NA	NA	0.190869	0	NA	NA	0.190869	0	NA	NA
A01_18436533	1	18436533	NA	0.0236794	0.0872474	0	NA	NA	0.0236794	0	NA	NA	0.0236794	0	NA	NA
A01_18436535	1	18436535	NA	0.176585	0.289898	0	NA	NA	0.176585	0	NA	NA	0.176585	0	NA	NA
A01_18436571	1	18436571	NA	0.0643385	0.0852154	0	NA	NA	0.0643385	0	NA	NA	0.0643385	0	NA	NA
A01_18436692	1	18436692	NA	0.509455	0.720726	0	NA	NA	0.509455	0	NA	NA	0.509455	0	NA	NA
A01_18437044	1	18437044	NA	0.894939	0.970989	0	NA	NA	0.894939	0	NA	NA	0.894939	0	NA	NA
A01_18437082	1	18437082	NA	0.496851	0.297446	0	NA	NA	0.496851	0	NA	NA	0.496851	0	NA	NA
A01_18437153	1	18437153	NA	0.141017	0.294077	0	NA	NA	0.141017	0	NA	NA	0.141017	0	NA	NA
A01_18437167	1	18437167	NA	0.248942	0.3325	0	NA	NA	0.248942	0	NA	NA	0.248942	0	NA	NA
A01_18437170	1	18437170	NA	0.404426	0.608677	0	NA	NA	0.404426	0	NA	NA	0.404426	0	NA	NA
A01_18437187	1	18437187	NA	0.380339	0.558458	0	NA	NA	0.380339	0	NA	NA	0.380339	0	NA	NA
A01_18437241	1	18437241	NA	0.153368	0.156784	0	NA	NA	0.153368	0	NA	NA	0.153368	0	NA	NA
A01_18437286	1	18437286	NA	0.0390582	0.102309	0	NA	NA	0.0390582	0	NA	NA	0.0390582	0	NA	NA
A01_18437304	1	18437304	NA	0.804742	0.418396	0	NA	NA	0.804742	0	NA	NA	0.804742	0	NA	NA
A01_18437312	1	18437312	NA	0.112199	0.0961071	0	NA	NA	0.112199	0	NA	NA	0.112199	0	NA	NA
A01_18454994	1	18454994	NA	0.869927	0.776161	0	NA	NA	0.869927	0	NA	NA	0.869927	0	NA	NA
A01_18455013	1	18455013	NA	0.215216	0.132533	0	NA	NA	0.215216	0	NA	NA	0.215216	0	NA	NA
A01_18455018	1	18455018	NA	0.532536	0.45283	0	NA	NA	0.532536	0	NA	NA	0.532536	0	NA	NA
A01_18455023	1	18455023	NA	0.550485	0.471858	0	NA	NA	0.550485	0	NA	NA	0.550485	0	NA	NA
A01_18481459	1	18481459	NA	0.660898	0.606589	0	NA	NA	0.660898	0	NA	NA	0.660898	0	NA	NA
A01_18525448	1	18525448	NA	0.926508	0.895478	0	NA	NA	0.926508	0	NA	NA	0.926508	0	NA	NA
A01_18525467	1	18525467	NA	0.156896	0.0649019	0	NA	NA	0.156896	0	NA	NA	0.156896	0	NA	NA
A01_18697083	1	18697083	NA	0.12384	0.168947	0	NA	NA	0.12384	0	NA	NA	0.12384	0	NA	NA
A01_18697096	1	18697096	NA	0.185837	0.160317	0	NA	NA	0.185837	0	NA	NA	0.185837	0	NA	NA
A01_18701113	1	18701113	NA	0.709498	0.746927	0	NA	NA	0.709498	0	NA	NA	0.709498	0	NA	NA
B01_22567700	1	22567700	NA	0.532448	0.203611	0	NA	NA	0.532448	0	NA	NA	0.532448	0	NA	NA
B01_22597423	1	22597423	NA	0.941404	0.503785	0	NA	NA	0.941404	0	NA	NA	0.941404	0	NA	NA
B01_22615842	1	22615842	NA	0.453638	0.19647	0	NA	NA	0.453638	0	NA	NA	0.453638	0	NA	NA
B01_22615864	1	22615864	NA	0.896747	0.626099	0	NA	NA	0.896747	0	NA	NA	0.896747	0	NA	NA
B01_22615883	1	22615883	NA	0.186983	0.164467	0	NA	NA	0.186983	0	NA	NA	0.186983	0	NA	NA
B01_22615950	1	22615950	NA	0.728221	0.442266	0	NA	NA	0.728221	0	NA	NA	0.728221	0	NA	NA
B01_22615988	1	22615988	NA	0.294823	0.574277	0	NA	NA	0.294823	0	NA	NA	0.294823	0	NA	NA
B01_22616200	1	22616200	NA	0.456455	0.728509	0	NA	NA	0.456455	0	NA	NA	0.456455	0	NA	NA
B01_22616209	1	22616209	NA	0.633845	0.433769	0	NA	NA	0.633845	0	NA	NA	0.633845	0	NA	NA
B01_22616221	1	22616221	NA	0.490399	0.618564	0	NA	NA	0.490399	0	NA	NA	0.490399	0	NA	NA
B01_22616361	1	22616361	NA	0.283446	0.408776	0	NA	NA	0.283446	0	NA	NA	0.283446	0	NA	NA
B01_22616435	1	22616435	NA	0.0914989	0.364848	0	NA	NA	0.0914989	0	NA	NA	0.0914989	0	NA	NA
B01_22616485	1	22616485	NA	0.756064	0.957956	0	NA	NA	0.756064	0	NA	NA	0.756064	0	NA	NA
B01_22617923	1	22617923	NA	0.299493	0.524519	0	NA	NA	0.299493	0	NA	NA	0.299493	0	NA	NA
B01_22618328	1	22618328	NA	0.402555	0.425267	0	NA	NA	0.402555	0	NA	NA	0.402555	0	NA	NA
B01_22618369	1	22618369	NA	0.919486	0.930912	0	NA	NA	0.919486	0	NA	NA	0.919486	0	NA	NA
B01_22618422	1	22618422	NA	0.678724	0.858202	0	NA	NA	0.678724	0	NA	NA	0.678724	0	NA	NA
B01_22618690	1	22618690	NA	0.637603	0.60797	0	NA	NA	0.637603	0	NA	NA	0.637603	0	NA	NA
B01_22619262	1	22619262	NA	0.113461	0.0875251	0	NA	NA	0.113461	0	NA	NA	0.113461	0	NA	NA
B01_22619464	1	22619464	NA	0.145416	0.53608	0	NA	NA	0.145416	0	NA	NA	0.145416	0	NA	NA
B01_22619625	1	22619625	NA	0.50694	0.948022	0	NA	NA	0.50694	0	NA	NA	0.50694	0	NA	NA
B01_22619646	1	22619646	NA	0.747129	0.605805	0	NA	NA	0.747129	0	NA	NA	0.747129	0	NA	NA
B01_22619726	1	22619726	NA	0.390414	0.85016	0	NA	NA	0.390414	0	NA	NA	0.390414	0	NA	NA
B01_22619769	1	22619769	NA	0.968649	0.374248	0	NA	NA	0.968649	0	NA	NA	0.968649	0	NA	NA
B01_22619867	1	22619867	NA	0.48758	0.104684	0	NA	NA	0.48758	0	NA	NA	0.48758	0	NA	NA
B01_22619900	1	22619900	NA	0.428817	0.208933	0	NA	NA	0.428817	0	NA	NA	0.428817	0	NA	NA
B01_22619914	1	22619914	NA	0.0622754	0.0191463	0	NA	NA	0.0622754	0	NA	NA	0.0622754	0	NA	NA
B01_22619949	1	22619949	NA	0.46484	0.29478	0	NA	NA	0.46484	0	NA	NA	0.46484	0	NA	NA
B01_22620110	1	22620110	NA	0.213096	0.350323	0	NA	NA	0.213096	0	NA	NA	0.213096	0	NA	NA
B01_22620321	1	22620321	NA	0.548201	0.534322	0	NA	NA	0.548201	0	NA	NA	0.548201	0	NA	NA
B01_22620366	1	22620366	NA	0.279864	0.202297	0	NA	NA	0.279864	0	NA	NA	0.279864	0	NA	NA
B01_22620457	1	22620457	NA	0.7894	0.764689	0	NA	NA	0.7894	0	NA	NA	0.7894	0	NA	NA
B01_22620472	1	22620472	NA	0.788275	0.818967	0	NA	NA	0.788275	0	NA	NA	0.788275	0	NA	NA
B01_22620481	1	22620481	NA	0.139898	0.201062	0	NA	NA	0.139898	0	NA	NA	0.139898	0	NA	NA
B01_22620494	1	22620494	NA	0.769711	0.652494	0	NA	NA	0.769711	0	NA	NA	0.769711	0	NA	NA
B01_22620511	1	22620511	NA	0.97658	0.717874	0	NA	NA	0.97658	0	NA	NA	0.97658	0	NA	NA
B01_22620552	1	22620552	NA	0.63916	0.87021	0	NA	NA	0.63916	0	NA	NA	0.63916	0	NA	NA
B01_22620561	1	22620561	NA	0.700272	0.298503	0	NA	NA	0.700272	0	NA	NA	0.700272	0	NA	NA
B01_22620604	1	22620604	NA	0.698633	0.806287	0	NA	NA	0.698633	0	NA	NA	0.698633	0	NA	NA
B01_22620615	1	22620615	NA	0.862703	0.886399	0	NA	NA	0.862703	0	NA	NA	0.862703	0	NA	NA
B01_22825794	1	22825794	NA	0.212072	0.274528	0	NA	NA	0.212072	0	NA	NA	0.212072	0	NA	NA
B01_22857275	1	22857275	NA	0.706685	0.540328	0	NA	NA	0.706685	0	NA	NA	0.706685	0	NA	NA
B01_22886503	1	22886503	NA	0.644284	0.914038	0	NA	NA	0.644284	0	NA	NA	0.644284	0	NA	NA
B01_22888627	1	22888627	NA	0.00291275	0.00363003	0	NA	NA	0.00291275	0	NA	NA	0.00291275	0	NA	NA
B01_22935426	1	22935426	NA	0.804524	0.782648	0	NA	NA	0.804524	0	NA	NA	0.804524	0	NA	NA
B01_22960580	1	22960580	NA	0.643627	0.686976	0	NA	NA	0.643627	0	NA	NA	0.643627	0	NA	NA
B01_22960610	1	22960610	NA	0.278589	0.395228	0	NA	NA	0.278589	0	NA	NA	0.278589	0	NA	NA
B01_23008423	1	23008423	NA	0.748618	0.591193	0	NA	NA	0.748618	0	NA	NA	0.748618	0	NA	NA
B01_23019878	1	23019878	NA	0.453547	0.905037	0	NA	NA	0.453547	0	NA	NA	0.453547	0	NA	NA
B01_23019970	1	23019970	NA	0.715203	0.652067	0	NA	NA	0.715203	0	NA	NA	0.715203	0	NA	NA
B01_23057615	1	23057615	NA	0.747295	0.866222	0	NA	NA	0.747295	0	NA	NA	0.747295	0	NA	NA
B01_23110969	1	23110969	NA	0.227228	0.465847	0	NA	NA	0.227228	0	NA	NA	0.227228	0	NA	NA
B01_23133438	1	23133438	NA	0.617447	0.848615	0	NA	NA	0.617447	0	NA	NA	0.617447	0	NA	NA
B01_23133468	1	23133468	NA	0.431786	0.483251	0	NA	NA	0.431786	0	NA	NA	0.431786	0	NA	NA
B01_23398839	1	23398839	NA	0.512055	0.497381	0	NA	NA	0.512055	0	NA	NA	0.512055	0	NA	NA
B01_23398947	1	23398947	NA	0.179869	0.255955	0	NA	NA	0.179869	0	NA	NA	0.179869	0	NA	NA
B01_23399396	1	23399396	NA	0.321326	0.654353	0	NA	NA	0.321326	0	NA	NA	0.321326	0	NA	NA
B01_23408312	1	23408312	NA	0.518283	0.439986	0	NA	NA	0.518283	0	NA	NA	0.518283	0	NA	NA
B01_23424857	1	23424857	NA	0.759914	0.596611	0	NA	NA	0.759914	0	NA	NA	0.759914	0	NA	NA
B01_23424967	1	23424967	NA	0.0932899	0.038607	0	NA	NA	0.0932899	0	NA	NA	0.0932899	0	NA	NA
B01_23424970	1	23424970	NA	0.0238113	0.018512	0	NA	NA	0.0238113	0	NA	NA	0.0238113	0	NA	NA
B01_23425085	1	23425085	NA	0.087051	0.0915506	0	NA	NA	0.087051	0	NA	NA	0.087051	0	NA	NA
B01_23425088	1	23425088	NA	0.428892	0.340863	0	NA	NA	0.428892	0	NA	NA	0.428892	0	NA	NA
A01_23482006	1	23482006	NA	0.384586	0.564398	0	NA	NA	0.384586	0	NA	NA	0.384586	0	NA	NA
A01_23482015	1	23482015	NA	0.0937808	0.185543	0	NA	NA	0.0937808	0	NA	NA	0.0937808	0	NA	NA
A01_23482089	1	23482089	NA	0.131371	0.353805	0	NA	NA	0.131371	0	NA	NA	0.131371	0	NA	NA
B01_23513322	1	23513322	NA	0.424088	0.373766	0	NA	NA	0.424088	0	NA	NA	0.424088	0	NA	NA
B01_23519217	1	23519217	NA	0.963324	0.599644	0	NA	NA	0.963324	0	NA	NA	0.963324	0	NA	NA
B01_23519247	1	23519247	NA	0.84072	0.589035	0	NA	NA	0.84072	0	NA	NA	0.84072	0	NA	NA
B01_23546670	1	23546670	NA	0.157156	0.217101	0	NA	NA	0.157156	0	NA	NA	0.157156	0	NA	NA
B01_23546699	1	23546699	NA	0.582995	0.764701	0	NA	NA	0.582995	0	NA	NA	0.582995	0	NA	NA
B01_23546738	1	23546738	NA	0.00703921	0.00482043	0	NA	NA	0.00703921	0	NA	NA	0.00703921	0	NA	NA
B01_23547499	1	23547499	NA	0.418847	0.330754	0	NA	NA	0.418847	0	NA	NA	0.418847	0	NA	NA
B01_23547504	1	23547504	NA	0.153988	0.0934516	0	NA	NA	0.153988	0	NA	NA	0.153988	0	NA	NA
B01_23547851	1	23547851	NA	0.638839	0.646243	0	NA	NA	0.638839	0	NA	NA	0.638839	0	NA	NA
B01_23564895	1	23564895	NA	0.710194	0.483713	0	NA	NA	0.710194	0	NA	NA	0.710194	0	NA	NA
B01_23564904	1	23564904	NA	0.788	0.950797	0	NA	NA	0.788	0	NA	NA	0.788	0	NA	NA
A01_23621458	1	23621458	NA	0.580335	0.279162	0	NA	NA	0.580335	0	NA	NA	0.580335	0	NA	NA
B01_23629351	1	23629351	NA	0.600446	0.728527	0	NA	NA	0.600446	0	NA	NA	0.600446	0	NA	NA
B01_23695846	1	23695846	NA	0.147006	0.209524	0	NA	NA	0.147006	0	NA	NA	0.147006	0	NA	NA
B01_23727194	1	23727194	NA	0.332627	0.251021	0	NA	NA	0.332627	0	NA	NA	0.332627	0	NA	NA
A01_23745074	1	23745074	NA	0.480427	0.851611	0	NA	NA	0.480427	0	NA	NA	0.480427	0	NA	NA
B01_23755638	1	23755638	NA	0.681785	0.598225	0	NA	NA	0.681785	0	NA	NA	0.681785	0	NA	NA
A01_23768097	1	23768097	NA	0.45021	0.495135	0	NA	NA	0.45021	0	NA	NA	0.45021	0	NA	NA
B01_23880263	1	23880263	NA	0.97335	0.482235	0	NA	NA	0.97335	0	NA	NA	0.97335	0	NA	NA
B01_23880278	1	23880278	NA	0.855594	0.755031	0	NA	NA	0.855594	0	NA	NA	0.855594	0	NA	NA
B01_23880290	1	23880290	NA	0.940431	0.642734	0	NA	NA	0.940431	0	NA	NA	0.940431	0	NA	NA
B01_23898807	1	23898807	NA	0.386577	0.633558	0	NA	NA	0.386577	0	NA	NA	0.386577	0	NA	NA
B01_23898882	1	23898882	NA	0.0210805	0.123097	0	NA	NA	0.0210805	0	NA	NA	0.0210805	0	NA	NA
B01_23916100	1	23916100	NA	0.222232	0.231633	0	NA	NA	0.222232	0	NA	NA	0.222232	0	NA	NA
B01_23916291	1	23916291	NA	0.0333856	0.0103328	0	NA	NA	0.0333856	0	NA	NA	0.0333856	0	NA	NA
B01_23916295	1	23916295	NA	0.0805732	0.0730178	0	NA	NA	0.0805732	0	NA	NA	0.0805732	0	NA	NA
B01_23916336	1	23916336	NA	0.278884	0.138727	0	NA	NA	0.278884	0	NA	NA	0.278884	0	NA	NA
B01_23924094	1	23924094	NA	0.710543	0.750094	0	NA	NA	0.710543	0	NA	NA	0.710543	0	NA	NA
B01_23924100	1	23924100	NA	0.612846	0.779648	0	NA	NA	0.612846	0	NA	NA	0.612846	0	NA	NA
B01_23925190	1	23925190	NA	0.71393	0.713207	0	NA	NA	0.71393	0	NA	NA	0.71393	0	NA	NA
A01_23933446	1	23933446	NA	0.678267	0.512857	0	NA	NA	0.678267	0	NA	NA	0.678267	0	NA	NA
B01_23934188	1	23934188	NA	0.310759	0.244733	0	NA	NA	0.310759	0	NA	NA	0.310759	0	NA	NA
B01_23934232	1	23934232	NA	0.384155	0.150415	0	NA	NA	0.384155	0	NA	NA	0.384155	0	NA	NA
A01_23934575	1	23934575	NA	0.268256	0.0951749	0	NA	NA	0.268256	0	NA	NA	0.268256	0	NA	NA
A01_23934751	1	23934751	NA	0.178679	0.371698	0	NA	NA	0.178679	0	NA	NA	0.178679	0	NA	NA
B01_23977865	1	23977865	NA	0.359163	0.452501	0	NA	NA	0.359163	0	NA	NA	0.359163	0	NA	NA
B01_23978533	1	23978533	NA	0.10787	0.0804551	0	NA	NA	0.10787	0	NA	NA	0.10787	0	NA	NA
B01_23978823	1	23978823	NA	0.753543	0.956456	0	NA	NA	0.753543	0	NA	NA	0.753543	0	NA	NA
B01_23979137	1	23979137	NA	0.623002	0.994743	0	NA	NA	0.623002	0	NA	NA	0.623002	0	NA	NA
B01_24029321	1	24029321	NA	0.391347	0.265111	0	NA	NA	0.391347	0	NA	NA	0.391347	0	NA	NA
B01_24168156	1	24168156	NA	0.346802	0.682727	0	NA	NA	0.346802	0	NA	NA	0.346802	0	NA	NA
B01_24168173	1	24168173	NA	0.479818	0.762512	0	NA	NA	0.479818	0	NA	NA	0.479818	0	NA	NA
B01_24187180	1	24187180	NA	0.249657	0.238391	0	NA	NA	0.249657	0	NA	NA	0.249657	0	NA	NA
B01_24189339	1	24189339	NA	0.196006	0.0695318	0	NA	NA	0.196006	0	NA	NA	0.196006	0	NA	NA
B01_24191739	1	24191739	NA	0.520672	0.527782	0	NA	NA	0.520672	0	NA	NA	0.520672	0	NA	NA
A01_24192339	1	24192339	NA	0.964104	0.902779	0	NA	NA	0.964104	0	NA	NA	0.964104	0	NA	NA
A01_24192354	1	24192354	NA	0.358222	0.349628	0	NA	NA	0.358222	0	NA	NA	0.358222	0	NA	NA
A01_24192395	1	24192395	NA	0.433718	0.633393	0	NA	NA	0.433718	0	NA	NA	0.433718	0	NA	NA
A01_24192569	1	24192569	NA	0.912042	0.829641	0	NA	NA	0.912042	0	NA	NA	0.912042	0	NA	NA
A01_24192573	1	24192573	NA	0.162716	0.242093	0	NA	NA	0.162716	0	NA	NA	0.162716	0	NA	NA
A01_24192583	1	24192583	NA	0.467989	0.452926	0	NA	NA	0.467989	0	NA	NA	0.467989	0	NA	NA
A01_24192615	1	24192615	NA	0.688636	0.918109	0	NA	NA	0.688636	0	NA	NA	0.688636	0	NA	NA
A01_24192636	1	24192636	NA	0.92099	0.853409	0	NA	NA	0.92099	0	NA	NA	0.92099	0	NA	NA
A01_24192637	1	24192637	NA	0.966571	0.848873	0	NA	NA	0.966571	0	NA	NA	0.966571	0	NA	NA
A01_24192673	1	24192673	NA	0.67916	0.462121	0	NA	NA	0.67916	0	NA	NA	0.67916	0	NA	NA
A01_24192696	1	24192696	NA	0.398111	0.220166	0	NA	NA	0.398111	0	NA	NA	0.398111	0	NA	NA
A01_24192697	1	24192697	NA	0.691658	0.537536	0	NA	NA	0.691658	0	NA	NA	0.691658	0	NA	NA
A01_24192700	1	24192700	NA	0.254515	0.0982331	0	NA	NA	0.254515	0	NA	NA	0.254515	0	NA	NA
A01_24192724	1	24192724	NA	0.0681701	0.023995	0	NA	NA	0.0681701	0	NA	NA	0.0681701	0	NA	NA
A01_24192725	1	24192725	NA	0.116996	0.0413585	0	NA	NA	0.116996	0	NA	NA	0.116996	0	NA	NA
A01_24192736	1	24192736	NA	0.962007	0.994044	0	NA	NA	0.962007	0	NA	NA	0.962007	0	NA	NA
A01_24192753	1	24192753	NA	0.199029	0.494016	0	NA	NA	0.199029	0	NA	NA	0.199029	0	NA	NA
A01_24192778	1	24192778	NA	0.972207	0.639102	0	NA	NA	0.972207	0	NA	NA	0.972207	0	NA	NA
A01_24192783	1	24192783	NA	0.990446	0.616035	0	NA	NA	0.990446	0	NA	NA	0.990446	0	NA	NA
A01_24192796	1	24192796	NA	0.489856	0.380488	0	NA	NA	0.489856	0	NA	NA	0.489856	0	NA	NA
A01_24192834	1	24192834	NA	0.136817	0.0388657	0	NA	NA	0.136817	0	NA	NA	0.136817	0	NA	NA
A01_24192929	1	24192929	NA	0.903567	0.641254	0	NA	NA	0.903567	0	NA	NA	0.903567	0	NA	NA
A01_24241729	1	24241729	NA	0.0167143	0.0288706	0	NA	NA	0.0167143	0	NA	NA	0.0167143	0	NA	NA
B01_24311902	1	24311902	NA	0.0218896	0.0224662	0	NA	NA	0.0218896	0	NA	NA	0.0218896	0	NA	NA
B01_24311993	1	24311993	NA	0.0232825	0.0313665	0	NA	NA	0.0232825	0	NA	NA	0.0232825	0	NA	NA
B01_24314473	1	24314473	NA	0.548954	0.596256	0	NA	NA	0.548954	0	NA	NA	0.548954	0	NA	NA
B01_24314532	1	24314532	NA	0.275789	0.317718	0	NA	NA	0.275789	0	NA	NA	0.275789	0	NA	NA
B01_24314534	1	24314534	NA	0.468906	0.81928	0	NA	NA	0.468906	0	NA	NA	0.468906	0	NA	NA
B01_24314580	1	24314580	NA	0.627412	0.851627	0	NA	NA	0.627412	0	NA	NA	0.627412	0	NA	NA
B01_24326102	1	24326102	NA	0.913066	0.942293	0	NA	NA	0.913066	0	NA	NA	0.913066	0	NA	NA
B01_24326200	1	24326200	NA	0.509422	0.339592	0	NA	NA	0.509422	0	NA	NA	0.509422	0	NA	NA
B01_24330145	1	24330145	NA	0.27232	0.252052	0	NA	NA	0.27232	0	NA	NA	0.27232	0	NA	NA
B01_24330213	1	24330213	NA	0.21344	0.15822	0	NA	NA	0.21344	0	NA	NA	0.21344	0	NA	NA
B01_24330734	1	24330734	NA	0.918467	0.971359	0	NA	NA	0.918467	0	NA	NA	0.918467	0	NA	NA
B01_24331395	1	24331395	NA	0.421596	0.374948	0	NA	NA	0.421596	0	NA	NA	0.421596	0	NA	NA
B01_24331951	1	24331951	NA	0.733626	0.79224	0	NA	NA	0.733626	0	NA	NA	0.733626	0	NA	NA
B01_24331957	1	24331957	NA	0.994786	0.91411	0	NA	NA	0.994786	0	NA	NA	0.994786	0	NA	NA
B01_24332276	1	24332276	NA	0.0270396	0.0481445	0	NA	NA	0.0270396	0	NA	NA	0.0270396	0	NA	NA
B01_24332563	1	24332563	NA	0.276458	0.332585	0	NA	NA	0.276458	0	NA	NA	0.276458	0	NA	NA
B01_24332660	1	24332660	NA	0.39133	0.341538	0	NA	NA	0.39133	0	NA	NA	0.39133	0	NA	NA
B01_24332731	1	24332731	NA	0.180827	0.28017	0	NA	NA	0.180827	0	NA	NA	0.180827	0	NA	NA
B01_24332750	1	24332750	NA	0.248434	0.246039	0	NA	NA	0.248434	0	NA	NA	0.248434	0	NA	NA
B01_24332756	1	24332756	NA	0.308641	0.401508	0	NA	NA	0.308641	0	NA	NA	0.308641	0	NA	NA
B01_24332764	1	24332764	NA	0.246028	0.335424	0	NA	NA	0.246028	0	NA	NA	0.246028	0	NA	NA
B01_24332821	1	24332821	NA	0.298412	0.294007	0	NA	NA	0.298412	0	NA	NA	0.298412	0	NA	NA
B01_24332966	1	24332966	NA	0.262432	0.337379	0	NA	NA	0.262432	0	NA	NA	0.262432	0	NA	NA
B01_24333002	1	24333002	NA	0.131857	0.121125	0	NA	NA	0.131857	0	NA	NA	0.131857	0	NA	NA
B01_24333225	1	24333225	NA	0.247314	0.179428	0	NA	NA	0.247314	0	NA	NA	0.247314	0	NA	NA
B01_24333641	1	24333641	NA	0.272342	0.242447	0	NA	NA	0.272342	0	NA	NA	0.272342	0	NA	NA
B01_24333653	1	24333653	NA	0.735574	0.626155	0	NA	NA	0.735574	0	NA	NA	0.735574	0	NA	NA
B01_24333743	1	24333743	NA	0.211598	0.214903	0	NA	NA	0.211598	0	NA	NA	0.211598	0	NA	NA
B01_24333751	1	24333751	NA	0.143444	0.131706	0	NA	NA	0.143444	0	NA	NA	0.143444	0	NA	NA
B01_24334770	1	24334770	NA	0.436193	0.442216	0	NA	NA	0.436193	0	NA	NA	0.436193	0	NA	NA
B01_24334887	1	24334887	NA	0.384512	0.391971	0	NA	NA	0.384512	0	NA	NA	0.384512	0	NA	NA
B01_24334917	1	24334917	NA	0.461946	0.358948	0	NA	NA	0.461946	0	NA	NA	0.461946	0	NA	NA
B01_24334927	1	24334927	NA	0.651936	0.703022	0	NA	NA	0.651936	0	NA	NA	0.651936	0	NA	NA
B01_24335249	1	24335249	NA	0.24249	0.228801	0	NA	NA	0.24249	0	NA	NA	0.24249	0	NA	NA
B01_24335402	1	24335402	NA	0.479285	0.425746	0	NA	NA	0.479285	0	NA	NA	0.479285	0	NA	NA
B01_24335408	1	24335408	NA	0.328603	0.246176	0	NA	NA	0.328603	0	NA	NA	0.328603	0	NA	NA
B01_24335978	1	24335978	NA	0.520713	0.459653	0	NA	NA	0.520713	0	NA	NA	0.520713	0	NA	NA
B01_24336068	1	24336068	NA	0.45012	0.41726	0	NA	NA	0.45012	0	NA	NA	0.45012	0	NA	NA
B01_24336104	1	24336104	NA	0.612557	0.495675	0	NA	NA	0.612557	0	NA	NA	0.612557	0	NA	NA
B01_24336451	1	24336451	NA	0.237452	0.209352	0	NA	NA	0.237452	0	NA	NA	0.237452	0	NA	NA
B01_24336498	1	24336498	NA	0.247403	0.246573	0	NA	NA	0.247403	0	NA	NA	0.247403	0	NA	NA
B01_24336992	1	24336992	NA	0.0901179	0.0893935	0	NA	NA	0.0901179	0	NA	NA	0.0901179	0	NA	NA
B01_24337011	1	24337011	NA	0.23061	0.299555	0	NA	NA	0.23061	0	NA	NA	0.23061	0	NA	NA
B01_24337135	1	24337135	NA	0.342201	0.231818	0	NA	NA	0.342201	0	NA	NA	0.342201	0	NA	NA
B01_24337185	1	24337185	NA	0.161218	0.0940927	0	NA	NA	0.161218	0	NA	NA	0.161218	0	NA	NA
B01_24337553	1	24337553	NA	0.486174	0.536491	0	NA	NA	0.486174	0	NA	NA	0.486174	0	NA	NA
B01_24337845	1	24337845	NA	0.264785	0.480349	0	NA	NA	0.264785	0	NA	NA	0.264785	0	NA	NA
B01_24338235	1	24338235	NA	0.950357	0.656125	0	NA	NA	0.950357	0	NA	NA	0.950357	0	NA	NA
B01_24338253	1	24338253	NA	0.742875	0.873945	0	NA	NA	0.742875	0	NA	NA	0.742875	0	NA	NA
B01_24338279	1	24338279	NA	0.619431	0.887242	0	NA	NA	0.619431	0	NA	NA	0.619431	0	NA	NA
B01_24338420	1	24338420	NA	0.283422	0.305599	0	NA	NA	0.283422	0	NA	NA	0.283422	0	NA	NA
B01_24338427	1	24338427	NA	0.238842	0.269579	0	NA	NA	0.238842	0	NA	NA	0.238842	0	NA	NA
B01_24350452	1	24350452	NA	0.490338	0.645623	0	NA	NA	0.490338	0	NA	NA	0.490338	0	NA	NA
B01_24350522	1	24350522	NA	0.869854	0.8509	0	NA	NA	0.869854	0	NA	NA	0.869854	0	NA	NA
B01_24350617	1	24350617	NA	0.69508	0.701973	0	NA	NA	0.69508	0	NA	NA	0.69508	0	NA	NA
B01_24350649	1	24350649	NA	0.352118	0.512984	0	NA	NA	0.352118	0	NA	NA	0.352118	0	NA	NA
B01_24351760	1	24351760	NA	0.528098	0.448383	0	NA	NA	0.528098	0	NA	NA	0.528098	0	NA	NA
B01_24351762	1	24351762	NA	0.816742	0.892617	0	NA	NA	0.816742	0	NA	NA	0.816742	0	NA	NA
B01_24420797	1	24420797	NA	0.529188	0.596688	0	NA	NA	0.529188	0	NA	NA	0.529188	0	NA	NA
A01_24424610	1	24424610	NA	0.408911	0.663578	0	NA	NA	0.408911	0	NA	NA	0.408911	0	NA	NA
A01_24424767	1	24424767	NA	0.199856	0.327751	0	NA	NA	0.199856	0	NA	NA	0.199856	0	NA	NA
B01_24428857	1	24428857	NA	0.237322	0.451911	0	NA	NA	0.237322	0	NA	NA	0.237322	0	NA	NA
B01_24428898	1	24428898	NA	0.415519	0.132924	0	NA	NA	0.415519	0	NA	NA	0.415519	0	NA	NA
B01_24429824	1	24429824	NA	0.0184549	0.0176304	0	NA	NA	0.0184549	0	NA	NA	0.0184549	0	NA	NA
B01_24429927	1	24429927	NA	0.4139	0.416498	0	NA	NA	0.4139	0	NA	NA	0.4139	0	NA	NA
B01_24429955	1	24429955	NA	0.088933	0.0754616	0	NA	NA	0.088933	0	NA	NA	0.088933	0	NA	NA
B01_24429958	1	24429958	NA	0.335401	0.383806	0	NA	NA	0.335401	0	NA	NA	0.335401	0	NA	NA
B01_24430098	1	24430098	NA	0.416958	0.400109	0	NA	NA	0.416958	0	NA	NA	0.416958	0	NA	NA
B01_24430140	1	24430140	NA	0.210071	0.11299	0	NA	NA	0.210071	0	NA	NA	0.210071	0	NA	NA
B01_24430504	1	24430504	NA	0.158103	0.135214	0	NA	NA	0.158103	0	NA	NA	0.158103	0	NA	NA
B01_24430527	1	24430527	NA	0.0678812	0.0373184	0	NA	NA	0.0678812	0	NA	NA	0.0678812	0	NA	NA
B01_24430544	1	24430544	NA	0.0574836	0.0532617	0	NA	NA	0.0574836	0	NA	NA	0.0574836	0	NA	NA
B01_24430551	1	24430551	NA	0.291108	0.220206	0	NA	NA	0.291108	0	NA	NA	0.291108	0	NA	NA
B01_24430556	1	24430556	NA	0.0564561	0.0614474	0	NA	NA	0.0564561	0	NA	NA	0.0564561	0	NA	NA
B01_24430725	1	24430725	NA	0.136303	0.0256446	0	NA	NA	0.136303	0	NA	NA	0.136303	0	NA	NA
B01_24430904	1	24430904	NA	0.234503	0.110497	0	NA	NA	0.234503	0	NA	NA	0.234503	0	NA	NA
B01_24432467	1	24432467	NA	0.183212	0.145994	0	NA	NA	0.183212	0	NA	NA	0.183212	0	NA	NA
B01_24433538	1	24433538	NA	0.396949	0.429169	0	NA	NA	0.396949	0	NA	NA	0.396949	0	NA	NA
B01_24434088	1	24434088	NA	0.0690145	0.0192018	0	NA	NA	0.0690145	0	NA	NA	0.0690145	0	NA	NA
B01_24434124	1	24434124	NA	0.277437	0.152639	0	NA	NA	0.277437	0	NA	NA	0.277437	0	NA	NA
B01_24434405	1	24434405	NA	0.735344	0.95888	0	NA	NA	0.735344	0	NA	NA	0.735344	0	NA	NA
B01_24434431	1	24434431	NA	0.90853	0.909006	0	NA	NA	0.90853	0	NA	NA	0.90853	0	NA	NA
B01_24435383	1	24435383	NA	0.117371	0.0773725	0	NA	NA	0.117371	0	NA	NA	0.117371	0	NA	NA
B01_24444074	1	24444074	NA	0.131264	0.0773906	0	NA	NA	0.131264	0	NA	NA	0.131264	0	NA	NA
B01_24444169	1	24444169	NA	0.0462957	0.0160268	0	NA	NA	0.0462957	0	NA	NA	0.0462957	0	NA	NA
B01_24452634	1	24452634	NA	0.513418	0.897129	0	NA	NA	0.513418	0	NA	NA	0.513418	0	NA	NA
B01_24452937	1	24452937	NA	0.966232	0.935934	0	NA	NA	0.966232	0	NA	NA	0.966232	0	NA	NA
B01_24456088	1	24456088	NA	0.402288	0.260933	0	NA	NA	0.402288	0	NA	NA	0.402288	0	NA	NA
B01_24456562	1	24456562	NA	0.149696	0.165022	0	NA	NA	0.149696	0	NA	NA	0.149696	0	NA	NA
B01_24478103	1	24478103	NA	0.454995	0.502061	0	NA	NA	0.454995	0	NA	NA	0.454995	0	NA	NA
B01_24478145	1	24478145	NA	0.594882	0.854524	0	NA	NA	0.594882	0	NA	NA	0.594882	0	NA	NA
B01_24478151	1	24478151	NA	0.631819	0.232887	0	NA	NA	0.631819	0	NA	NA	0.631819	0	NA	NA
B01_24478285	1	24478285	NA	0.0525618	0.0201852	0	NA	NA	0.0525618	0	NA	NA	0.0525618	0	NA	NA
B01_24478399	1	24478399	NA	0.242521	0.133891	0	NA	NA	0.242521	0	NA	NA	0.242521	0	NA	NA
B01_24478520	1	24478520	NA	0.342455	0.231994	0	NA	NA	0.342455	0	NA	NA	0.342455	0	NA	NA
B01_24541335	1	24541335	NA	0.310604	0.260882	0	NA	NA	0.310604	0	NA	NA	0.310604	0	NA	NA
B01_24545708	1	24545708	NA	0.167934	0.0615301	0	NA	NA	0.167934	0	NA	NA	0.167934	0	NA	NA
B01_24707922	1	24707922	NA	0.601647	0.206481	0	NA	NA	0.601647	0	NA	NA	0.601647	0	NA	NA
B01_24753912	1	24753912	NA	0.354176	0.228226	0	NA	NA	0.354176	0	NA	NA	0.354176	0	NA	NA
B01_24761532	1	24761532	NA	0.703372	0.691577	0	NA	NA	0.703372	0	NA	NA	0.703372	0	NA	NA
B01_24761581	1	24761581	NA	0.838196	0.842632	0	NA	NA	0.838196	0	NA	NA	0.838196	0	NA	NA
B01_24762005	1	24762005	NA	0.0086114	0.00328546	0	NA	NA	0.0086114	0	NA	NA	0.0086114	0	NA	NA
B01_24762028	1	24762028	NA	0.419009	0.371324	0	NA	NA	0.419009	0	NA	NA	0.419009	0	NA	NA
B01_24763151	1	24763151	NA	0.572317	0.188768	0	NA	NA	0.572317	0	NA	NA	0.572317	0	NA	NA
B01_24764008	1	24764008	NA	0.330915	0.0942317	0	NA	NA	0.330915	0	NA	NA	0.330915	0	NA	NA
B01_24788033	1	24788033	NA	0.520208	0.681546	0	NA	NA	0.520208	0	NA	NA	0.520208	0	NA	NA
B01_24788080	1	24788080	NA	0.140367	0.302399	0	NA	NA	0.140367	0	NA	NA	0.140367	0	NA	NA
B01_24795845	1	24795845	NA	0.965884	0.736028	0	NA	NA	0.965884	0	NA	NA	0.965884	0	NA	NA
A01_24800280	1	24800280	NA	0.580466	0.542807	0	NA	NA	0.580466	0	NA	NA	0.580466	0	NA	NA
A01_24801502	1	24801502	NA	0.891417	0.908973	0	NA	NA	0.891417	0	NA	NA	0.891417	0	NA	NA
A01_24801594	1	24801594	NA	0.614857	0.377773	0	NA	NA	0.614857	0	NA	NA	0.614857	0	NA	NA
A01_24801604	1	24801604	NA	0.477233	0.440281	0	NA	NA	0.477233	0	NA	NA	0.477233	0	NA	NA
A01_24801634	1	24801634	NA	0.943714	0.700743	0	NA	NA	0.943714	0	NA	NA	0.943714	0	NA	NA
A01_24849343	1	24849343	NA	0.0227637	0.0157822	0	NA	NA	0.0227637	0	NA	NA	0.0227637	0	NA	NA
A01_24849423	1	24849423	NA	0.445789	0.17816	0	NA	NA	0.445789	0	NA	NA	0.445789	0	NA	NA
A01_24849813	1	24849813	NA	0.525159	0.793897	0	NA	NA	0.525159	0	NA	NA	0.525159	0	NA	NA
B01_24866496	1	24866496	NA	0.309231	0.580388	0	NA	NA	0.309231	0	NA	NA	0.309231	0	NA	NA
B01_24872913	1	24872913	NA	0.300335	0.409394	0	NA	NA	0.300335	0	NA	NA	0.300335	0	NA	NA
B01_24872923	1	24872923	NA	0.924556	0.711038	0	NA	NA	0.924556	0	NA	NA	0.924556	0	NA	NA
B01_24872933	1	24872933	NA	0.50411	0.994546	0	NA	NA	0.50411	0	NA	NA	0.50411	0	NA	NA
B01_24883929	1	24883929	NA	0.908331	0.980005	0	NA	NA	0.908331	0	NA	NA	0.908331	0	NA	NA
B01_24885561	1	24885561	NA	0.702979	0.71545	0	NA	NA	0.702979	0	NA	NA	0.702979	0	NA	NA
B01_24888542	1	24888542	NA	0.660815	0.607581	0	NA	NA	0.660815	0	NA	NA	0.660815	0	NA	NA
B01_24888682	1	24888682	NA	0.127712	0.410632	0	NA	NA	0.127712	0	NA	NA	0.127712	0	NA	NA
B01_24888725	1	24888725	NA	0.0269739	0.0422744	0	NA	NA	0.0269739	0	NA	NA	0.0269739	0	NA	NA
B01_24889095	1	24889095	NA	0.594428	0.898498	0	NA	NA	0.594428	0	NA	NA	0.594428	0	NA	NA
B01_24892292	1	24892292	NA	0.719667	0.714767	0	NA	NA	0.719667	0	NA	NA	0.719667	0	NA	NA
B01_24892623	1	24892623	NA	0.885459	0.617445	0	NA	NA	0.885459	0	NA	NA	0.885459	0	NA	NA
B01_24903232	1	24903232	NA	0.00744342	0.0227301	0	NA	NA	0.00744342	0	NA	NA	0.00744342	0	NA	NA
B01_24903239	1	24903239	NA	0.037418	0.0302729	0	NA	NA	0.037418	0	NA	NA	0.037418	0	NA	NA
B01_24903244	1	24903244	NA	0.372918	0.247934	0	NA	NA	0.372918	0	NA	NA	0.372918	0	NA	NA
B01_24903268	1	24903268	NA	0.100618	0.216244	0	NA	NA	0.100618	0	NA	NA	0.100618	0	NA	NA
B01_24903283	1	24903283	NA	0.283414	0.281908	0	NA	NA	0.283414	0	NA	NA	0.283414	0	NA	NA
B01_24903296	1	24903296	NA	0.074907	0.190242	0	NA	NA	0.074907	0	NA	NA	0.074907	0	NA	NA
B01_24903309	1	24903309	NA	0.533267	0.515021	0	NA	NA	0.533267	0	NA	NA	0.533267	0	NA	NA
B01_24903313	1	24903313	NA	0.864935	0.810532	0	NA	NA	0.864935	0	NA	NA	0.864935	0	NA	NA
B01_24903334	1	24903334	NA	0.490797	0.324933	0	NA	NA	0.490797	0	NA	NA	0.490797	0	NA	NA
B01_24903797	1	24903797	NA	0.141065	0.0872549	0	NA	NA	0.141065	0	NA	NA	0.141065	0	NA	NA
B01_24903814	1	24903814	NA	0.322543	0.515682	0	NA	NA	0.322543	0	NA	NA	0.322543	0	NA	NA
B01_24918626	1	24918626	NA	0.0763049	0.0791653	0	NA	NA	0.0763049	0	NA	NA	0.0763049	0	NA	NA
B01_24918823	1	24918823	NA	0.917462	0.697036	0	NA	NA	0.917462	0	NA	NA	0.917462	0	NA	NA
B01_24946339	1	24946339	NA	0.122352	0.0865645	0	NA	NA	0.122352	0	NA	NA	0.122352	0	NA	NA
B01_24946342	1	24946342	NA	0.649494	0.483962	0	NA	NA	0.649494	0	NA	NA	0.649494	0	NA	NA
B01_24946431	1	24946431	NA	0.742334	0.778043	0	NA	NA	0.742334	0	NA	NA	0.742334	0	NA	NA
B01_24946480	1	24946480	NA	0.700894	0.518062	0	NA	NA	0.700894	0	NA	NA	0.700894	0	NA	NA
B01_24946697	1	24946697	NA	0.978723	0.296069	0	NA	NA	0.978723	0	NA	NA	0.978723	0	NA	NA
B01_24946718	1	24946718	NA	0.967268	0.48938	0	NA	NA	0.967268	0	NA	NA	0.967268	0	NA	NA
B01_24946753	1	24946753	NA	0.441189	0.815715	0	NA	NA	0.441189	0	NA	NA	0.441189	0	NA	NA
B01_24946771	1	24946771	NA	0.552745	0.209477	0	NA	NA	0.552745	0	NA	NA	0.552745	0	NA	NA
B01_24946905	1	24946905	NA	0.792072	0.836452	0	NA	NA	0.792072	0	NA	NA	0.792072	0	NA	NA
B01_24946968	1	24946968	NA	0.911677	0.788765	0	NA	NA	0.911677	0	NA	NA	0.911677	0	NA	NA
A01_24978431	1	24978431	NA	0.381509	0.509033	0	NA	NA	0.381509	0	NA	NA	0.381509	0	NA	NA
B01_25109620	1	25109620	NA	0.479364	0.906999	0	NA	NA	0.479364	0	NA	NA	0.479364	0	NA	NA
B01_25109656	1	25109656	NA	0.0526771	0.391976	0	NA	NA	0.0526771	0	NA	NA	0.0526771	0	NA	NA
B01_25236573	1	25236573	NA	0.582987	0.932424	0	NA	NA	0.582987	0	NA	NA	0.582987	0	NA	NA
B01_25236603	1	25236603	NA	0.390602	0.487852	0	NA	NA	0.390602	0	NA	NA	0.390602	0	NA	NA
B01_25236604	1	25236604	NA	0.0517247	0.244412	0	NA	NA	0.0517247	0	NA	NA	0.0517247	0	NA	NA
B01_25236648	1	25236648	NA	0.20367	0.317615	0	NA	NA	0.20367	0	NA	NA	0.20367	0	NA	NA
B01_25236712	1	25236712	NA	0.838262	0.978187	0	NA	NA	0.838262	0	NA	NA	0.838262	0	NA	NA
B01_25236905	1	25236905	NA	0.94183	0.741948	0	NA	NA	0.94183	0	NA	NA	0.94183	0	NA	NA
B01_25236940	1	25236940	NA	0.107548	0.141468	0	NA	NA	0.107548	0	NA	NA	0.107548	0	NA	NA
B01_25236960	1	25236960	NA	0.577873	0.201112	0	NA	NA	0.577873	0	NA	NA	0.577873	0	NA	NA
B01_25237023	1	25237023	NA	0.978782	0.462777	0	NA	NA	0.978782	0	NA	NA	0.978782	0	NA	NA
B01_25297522	1	25297522	NA	0.289765	0.805341	0	NA	NA	0.289765	0	NA	NA	0.289765	0	NA	NA
B01_25298103	1	25298103	NA	0.432329	0.36146	0	NA	NA	0.432329	0	NA	NA	0.432329	0	NA	NA
B01_25298645	1	25298645	NA	0.239761	0.14728	0	NA	NA	0.239761	0	NA	NA	0.239761	0	NA	NA
B01_25340737	1	25340737	NA	0.197002	0.146104	0	NA	NA	0.197002	0	NA	NA	0.197002	0	NA	NA
B01_25345915	1	25345915	NA	0.148314	0.164235	0	NA	NA	0.148314	0	NA	NA	0.148314	0	NA	NA
B01_25350369	1	25350369	NA	0.881218	0.74836	0	NA	NA	0.881218	0	NA	NA	0.881218	0	NA	NA
B01_25356941	1	25356941	NA	0.303585	0.455029	0	NA	NA	0.303585	0	NA	NA	0.303585	0	NA	NA
B01_25375801	1	25375801	NA	0.941448	0.913298	0	NA	NA	0.941448	0	NA	NA	0.941448	0	NA	NA
B01_25379525	1	25379525	NA	0.292904	0.806836	0	NA	NA	0.292904	0	NA	NA	0.292904	0	NA	NA
B01_25400037	1	25400037	NA	0.982598	0.514282	0	NA	NA	0.982598	0	NA	NA	0.982598	0	NA	NA
B01_25404743	1	25404743	NA	0.192519	0.269279	0	NA	NA	0.192519	0	NA	NA	0.192519	0	NA	NA
A01_25485283	1	25485283	NA	0.452465	0.257477	0	NA	NA	0.452465	0	NA	NA	0.452465	0	NA	NA
A01_25506181	1	25506181	NA	0.913207	0.710564	0	NA	NA	0.913207	0	NA	NA	0.913207	0	NA	NA
A01_25506212	1	25506212	NA	0.49309	0.48805	0	NA	NA	0.49309	0	NA	NA	0.49309	0	NA	NA
A01_25506236	1	25506236	NA	0.739156	0.852842	0	NA	NA	0.739156	0	NA	NA	0.739156	0	NA	NA
A01_25506298	1	25506298	NA	0.576557	0.424218	0	NA	NA	0.576557	0	NA	NA	0.576557	0	NA	NA
A01_25506320	1	25506320	NA	0.534808	0.659946	0	NA	NA	0.534808	0	NA	NA	0.534808	0	NA	NA
A01_25507310	1	25507310	NA	0.338769	0.700331	0	NA	NA	0.338769	0	NA	NA	0.338769	0	NA	NA
A01_25507311	1	25507311	NA	0.592074	0.544331	0	NA	NA	0.592074	0	NA	NA	0.592074	0	NA	NA
A01_25507320	1	25507320	NA	0.247701	0.12181	0	NA	NA	0.247701	0	NA	NA	0.247701	0	NA	NA
A01_25507325	1	25507325	NA	0.0276583	0.0250753	0	NA	NA	0.0276583	0	NA	NA	0.0276583	0	NA	NA
A01_25507340	1	25507340	NA	0.0153269	0.0332114	0	NA	NA	0.0153269	0	NA	NA	0.0153269	0	NA	NA
A01_25510093	1	25510093	NA	0.659189	0.603954	0	NA	NA	0.659189	0	NA	NA	0.659189	0	NA	NA
A01_25510220	1	25510220	NA	0.631255	0.728865	0	NA	NA	0.631255	0	NA	NA	0.631255	0	NA	NA
A01_25510221	1	25510221	NA	0.867754	0.853385	0	NA	NA	0.867754	0	NA	NA	0.867754	0	NA	NA
A01_25510266	1	25510266	NA	0.264264	0.160414	0	NA	NA	0.264264	0	NA	NA	0.264264	0	NA	NA
A01_25512051	1	25512051	NA	0.715216	0.598252	0	NA	NA	0.715216	0	NA	NA	0.715216	0	NA	NA
A01_25512098	1	25512098	NA	0.806421	0.839605	0	NA	NA	0.806421	0	NA	NA	0.806421	0	NA	NA
A01_25513248	1	25513248	NA	0.0950912	0.275062	0	NA	NA	0.0950912	0	NA	NA	0.0950912	0	NA	NA
A01_25515068	1	25515068	NA	0.650496	0.473984	0	NA	NA	0.650496	0	NA	NA	0.650496	0	NA	NA
A01_25515820	1	25515820	NA	0.943936	0.939456	0	NA	NA	0.943936	0	NA	NA	0.943936	0	NA	NA
A01_25521467	1	25521467	NA	0.150413	0.136814	0	NA	NA	0.150413	0	NA	NA	0.150413	0	NA	NA
A01_25521483	1	25521483	NA	0.675753	0.931643	0	NA	NA	0.675753	0	NA	NA	0.675753	0	NA	NA
A01_25521486	1	25521486	NA	0.334543	0.245539	0	NA	NA	0.334543	0	NA	NA	0.334543	0	NA	NA
A01_25521498	1	25521498	NA	0.895429	0.722233	0	NA	NA	0.895429	0	NA	NA	0.895429	0	NA	NA
A01_25521499	1	25521499	NA	0.292942	0.209369	0	NA	NA	0.292942	0	NA	NA	0.292942	0	NA	NA
A01_25521502	1	25521502	NA	0.884411	0.982978	0	NA	NA	0.884411	0	NA	NA	0.884411	0	NA	NA
A01_25521503	1	25521503	NA	0.522544	0.42816	0	NA	NA	0.522544	0	NA	NA	0.522544	0	NA	NA
A01_25521504	1	25521504	NA	0.491752	0.26966	0	NA	NA	0.491752	0	NA	NA	0.491752	0	NA	NA
A01_25521509	1	25521509	NA	0.755085	0.840655	0	NA	NA	0.755085	0	NA	NA	0.755085	0	NA	NA
A01_25521524	1	25521524	NA	0.793805	0.985458	0	NA	NA	0.793805	0	NA	NA	0.793805	0	NA	NA
A01_25540643	1	25540643	NA	0.665916	0.970871	0	NA	NA	0.665916	0	NA	NA	0.665916	0	NA	NA
A01_25540903	1	25540903	NA	0.611268	0.312958	0	NA	NA	0.611268	0	NA	NA	0.611268	0	NA	NA
B01_25550254	1	25550254	NA	0.253494	0.101222	0	NA	NA	0.253494	0	NA	NA	0.253494	0	NA	NA
B01_25627822	1	25627822	NA	0.758964	0.524397	0	NA	NA	0.758964	0	NA	NA	0.758964	0	NA	NA
A01_25630507	1	25630507	NA	0.012226	0.0164646	0	NA	NA	0.012226	0	NA	NA	0.012226	0	NA	NA
A01_25630508	1	25630508	NA	0.208026	0.39781	0	NA	NA	0.208026	0	NA	NA	0.208026	0	NA	NA
B01_25656823	1	25656823	NA	0.0944054	0.270078	0	NA	NA	0.0944054	0	NA	NA	0.0944054	0	NA	NA
B01_25656829	1	25656829	NA	0.275266	0.547631	0	NA	NA	0.275266	0	NA	NA	0.275266	0	NA	NA
B01_25657179	1	25657179	NA	0.798407	0.713136	0	NA	NA	0.798407	0	NA	NA	0.798407	0	NA	NA
B01_25657368	1	25657368	NA	0.0038067	0.0100788	0	NA	NA	0.0038067	0	NA	NA	0.0038067	0	NA	NA
B01_25657492	1	25657492	NA	0.139903	0.231635	0	NA	NA	0.139903	0	NA	NA	0.139903	0	NA	NA
B01_25680270	1	25680270	NA	0.485529	0.257666	0	NA	NA	0.485529	0	NA	NA	0.485529	0	NA	NA
B01_25732287	1	25732287	NA	0.31915	0.31796	0	NA	NA	0.31915	0	NA	NA	0.31915	0	NA	NA
B01_25732435	1	25732435	NA	0.355416	0.218058	0	NA	NA	0.355416	0	NA	NA	0.355416	0	NA	NA
B01_25732443	1	25732443	NA	0.587284	0.519931	0	NA	NA	0.587284	0	NA	NA	0.587284	0	NA	NA
B01_25732453	1	25732453	NA	0.446629	0.337399	0	NA	NA	0.446629	0	NA	NA	0.446629	0	NA	NA
B01_25732479	1	25732479	NA	0.541229	0.402487	0	NA	NA	0.541229	0	NA	NA	0.541229	0	NA	NA
B01_25732482	1	25732482	NA	0.662673	0.638584	0	NA	NA	0.662673	0	NA	NA	0.662673	0	NA	NA
B01_25756709	1	25756709	NA	0.0254913	0.0819669	0	NA	NA	0.0254913	0	NA	NA	0.0254913	0	NA	NA
B01_25756947	1	25756947	NA	0.464945	0.594669	0	NA	NA	0.464945	0	NA	NA	0.464945	0	NA	NA
B01_25756995	1	25756995	NA	0.899856	0.846648	0	NA	NA	0.899856	0	NA	NA	0.899856	0	NA	NA
B01_25757028	1	25757028	NA	0.315076	0.25606	0	NA	NA	0.315076	0	NA	NA	0.315076	0	NA	NA
B01_25758218	1	25758218	NA	0.259408	0.661717	0	NA	NA	0.259408	0	NA	NA	0.259408	0	NA	NA
B01_25758889	1	25758889	NA	0.51997	0.29752	0	NA	NA	0.51997	0	NA	NA	0.51997	0	NA	NA
B01_25759746	1	25759746	NA	0.803797	0.825297	0	NA	NA	0.803797	0	NA	NA	0.803797	0	NA	NA
B01_25773282	1	25773282	NA	0.814108	0.596145	0	NA	NA	0.814108	0	NA	NA	0.814108	0	NA	NA
B01_25773587	1	25773587	NA	0.68718	0.621945	0	NA	NA	0.68718	0	NA	NA	0.68718	0	NA	NA
B01_25773642	1	25773642	NA	0.0480024	0.0318796	0	NA	NA	0.0480024	0	NA	NA	0.0480024	0	NA	NA
B01_25775588	1	25775588	NA	0.302187	0.316296	0	NA	NA	0.302187	0	NA	NA	0.302187	0	NA	NA
B01_25775837	1	25775837	NA	0.0417704	0.0239059	0	NA	NA	0.0417704	0	NA	NA	0.0417704	0	NA	NA
B01_25827200	1	25827200	NA	0.285462	0.353636	0	NA	NA	0.285462	0	NA	NA	0.285462	0	NA	NA
B01_25827424	1	25827424	NA	0.0202	0.0385966	0	NA	NA	0.0202	0	NA	NA	0.0202	0	NA	NA
B01_25827514	1	25827514	NA	0.206682	0.33865	0	NA	NA	0.206682	0	NA	NA	0.206682	0	NA	NA
B01_25827627	1	25827627	NA	0.456131	0.616793	0	NA	NA	0.456131	0	NA	NA	0.456131	0	NA	NA
B01_25827706	1	25827706	NA	0.694033	0.527463	0	NA	NA	0.694033	0	NA	NA	0.694033	0	NA	NA
B01_25828171	1	25828171	NA	0.647947	0.774893	0	NA	NA	0.647947	0	NA	NA	0.647947	0	NA	NA
B01_25829125	1	25829125	NA	0.544297	0.36927	0	NA	NA	0.544297	0	NA	NA	0.544297	0	NA	NA
B01_25830018	1	25830018	NA	0.0397643	0.0773177	0	NA	NA	0.0397643	0	NA	NA	0.0397643	0	NA	NA
B01_25830125	1	25830125	NA	0.966707	0.75851	0	NA	NA	0.966707	0	NA	NA	0.966707	0	NA	NA
B01_25830139	1	25830139	NA	0.863916	0.922801	0	NA	NA	0.863916	0	NA	NA	0.863916	0	NA	NA
B01_25830691	1	25830691	NA	0.0925858	0.0422454	0	NA	NA	0.0925858	0	NA	NA	0.0925858	0	NA	NA
B01_25831125	1	25831125	NA	0.823729	0.453383	0	NA	NA	0.823729	0	NA	NA	0.823729	0	NA	NA
B01_25831225	1	25831225	NA	0.992056	0.97641	0	NA	NA	0.992056	0	NA	NA	0.992056	0	NA	NA
B01_25831237	1	25831237	NA	0.529857	0.569293	0	NA	NA	0.529857	0	NA	NA	0.529857	0	NA	NA
B01_25831246	1	25831246	NA	0.874072	0.872973	0	NA	NA	0.874072	0	NA	NA	0.874072	0	NA	NA
B01_25831264	1	25831264	NA	0.407413	0.40739	0	NA	NA	0.407413	0	NA	NA	0.407413	0	NA	NA
B01_25831273	1	25831273	NA	0.599826	0.656127	0	NA	NA	0.599826	0	NA	NA	0.599826	0	NA	NA
B01_25831310	1	25831310	NA	0.765436	0.966697	0	NA	NA	0.765436	0	NA	NA	0.765436	0	NA	NA
B01_25831311	1	25831311	NA	0.877698	0.674873	0	NA	NA	0.877698	0	NA	NA	0.877698	0	NA	NA
B01_25831312	1	25831312	NA	0.496259	0.735552	0	NA	NA	0.496259	0	NA	NA	0.496259	0	NA	NA
B01_25831607	1	25831607	NA	0.641018	0.708235	0	NA	NA	0.641018	0	NA	NA	0.641018	0	NA	NA
B01_25831679	1	25831679	NA	0.45641	0.56786	0	NA	NA	0.45641	0	NA	NA	0.45641	0	NA	NA
B01_25831737	1	25831737	NA	0.615981	0.619821	0	NA	NA	0.615981	0	NA	NA	0.615981	0	NA	NA
B01_25831906	1	25831906	NA	0.254276	0.332695	0	NA	NA	0.254276	0	NA	NA	0.254276	0	NA	NA
B01_25846892	1	25846892	NA	0.259022	0.247808	0	NA	NA	0.259022	0	NA	NA	0.259022	0	NA	NA
B01_25848696	1	25848696	NA	0.719677	0.509406	0	NA	NA	0.719677	0	NA	NA	0.719677	0	NA	NA
B01_25848698	1	25848698	NA	0.202644	0.25038	0	NA	NA	0.202644	0	NA	NA	0.202644	0	NA	NA
B01_25848706	1	25848706	NA	0.867214	0.914728	0	NA	NA	0.867214	0	NA	NA	0.867214	0	NA	NA
B01_25848708	1	25848708	NA	0.790852	0.996921	0	NA	NA	0.790852	0	NA	NA	0.790852	0	NA	NA
B01_25893357	1	25893357	NA	0.800526	0.805087	0	NA	NA	0.800526	0	NA	NA	0.800526	0	NA	NA
B01_25893614	1	25893614	NA	0.138526	0.266237	0	NA	NA	0.138526	0	NA	NA	0.138526	0	NA	NA
B01_25893984	1	25893984	NA	0.205332	0.018513	0	NA	NA	0.205332	0	NA	NA	0.205332	0	NA	NA
B01_25894077	1	25894077	NA	0.961508	0.763062	0	NA	NA	0.961508	0	NA	NA	0.961508	0	NA	NA
B01_25895207	1	25895207	NA	0.776656	0.565609	0	NA	NA	0.776656	0	NA	NA	0.776656	0	NA	NA
B01_25923706	1	25923706	NA	0.439636	0.943551	0	NA	NA	0.439636	0	NA	NA	0.439636	0	NA	NA
B01_25929395	1	25929395	NA	0.848948	0.70052	0	NA	NA	0.848948	0	NA	NA	0.848948	0	NA	NA
B01_25934839	1	25934839	NA	0.406926	0.331717	0	NA	NA	0.406926	0	NA	NA	0.406926	0	NA	NA
B01_25949173	1	25949173	NA	0.908966	0.30285	0	NA	NA	0.908966	0	NA	NA	0.908966	0	NA	NA
B01_25997912	1	25997912	NA	0.691391	0.329438	0	NA	NA	0.691391	0	NA	NA	0.691391	0	NA	NA
B01_26057327	1	26057327	NA	0.698541	0.636535	0	NA	NA	0.698541	0	NA	NA	0.698541	0	NA	NA
B01_26080019	1	26080019	NA	0.429304	0.381812	0	NA	NA	0.429304	0	NA	NA	0.429304	0	NA	NA
B01_26082317	1	26082317	NA	0.25001	0.164732	0	NA	NA	0.25001	0	NA	NA	0.25001	0	NA	NA
B01_26082423	1	26082423	NA	0.650684	0.47326	0	NA	NA	0.650684	0	NA	NA	0.650684	0	NA	NA
B01_26085879	1	26085879	NA	0.486136	0.617404	0	NA	NA	0.486136	0	NA	NA	0.486136	0	NA	NA
B01_26088320	1	26088320	NA	0.567476	0.478768	0	NA	NA	0.567476	0	NA	NA	0.567476	0	NA	NA
B01_26091141	1	26091141	NA	0.838932	0.967434	0	NA	NA	0.838932	0	NA	NA	0.838932	0	NA	NA
B01_26252330	1	26252330	NA	0.0405786	0.088894	0	NA	NA	0.0405786	0	NA	NA	0.0405786	0	NA	NA
B01_26252333	1	26252333	NA	0.673169	0.615852	0	NA	NA	0.673169	0	NA	NA	0.673169	0	NA	NA
B01_26252358	1	26252358	NA	0.195813	0.147071	0	NA	NA	0.195813	0	NA	NA	0.195813	0	NA	NA
B01_26252462	1	26252462	NA	0.119158	0.10429	0	NA	NA	0.119158	0	NA	NA	0.119158	0	NA	NA
B01_26252636	1	26252636	NA	0.280718	0.240801	0	NA	NA	0.280718	0	NA	NA	0.280718	0	NA	NA
B01_26261402	1	26261402	NA	0.436583	0.125064	0	NA	NA	0.436583	0	NA	NA	0.436583	0	NA	NA
B01_26261569	1	26261569	NA	0.259853	0.13971	0	NA	NA	0.259853	0	NA	NA	0.259853	0	NA	NA
B01_26261575	1	26261575	NA	0.0645324	0.0677153	0	NA	NA	0.0645324	0	NA	NA	0.0645324	0	NA	NA
B01_26262358	1	26262358	NA	0.181582	0.1356	0	NA	NA	0.181582	0	NA	NA	0.181582	0	NA	NA
B01_26262439	1	26262439	NA	0.230906	0.266952	0	NA	NA	0.230906	0	NA	NA	0.230906	0	NA	NA
B01_26262497	1	26262497	NA	0.419047	0.37159	0	NA	NA	0.419047	0	NA	NA	0.419047	0	NA	NA
B01_26262542	1	26262542	NA	0.259601	0.17672	0	NA	NA	0.259601	0	NA	NA	0.259601	0	NA	NA
B01_26263537	1	26263537	NA	0.83938	0.856049	0	NA	NA	0.83938	0	NA	NA	0.83938	0	NA	NA
B01_26263555	1	26263555	NA	0.868399	0.828947	0	NA	NA	0.868399	0	NA	NA	0.868399	0	NA	NA
B01_26263630	1	26263630	NA	0.741426	0.859629	0	NA	NA	0.741426	0	NA	NA	0.741426	0	NA	NA
B01_26330581	1	26330581	NA	0.984278	0.854856	0	NA	NA	0.984278	0	NA	NA	0.984278	0	NA	NA
B01_26361223	1	26361223	NA	0.199	0.203066	0	NA	NA	0.199	0	NA	NA	0.199	0	NA	NA
B01_26417522	1	26417522	NA	0.0452804	0.00967399	0	NA	NA	0.0452804	0	NA	NA	0.0452804	0	NA	NA
B01_26417562	1	26417562	NA	0.154231	0.0804496	0	NA	NA	0.154231	0	NA	NA	0.154231	0	NA	NA
B01_26418434	1	26418434	NA	0.263139	0.281298	0	NA	NA	0.263139	0	NA	NA	0.263139	0	NA	NA
B01_26674106	1	26674106	NA	0.399583	0.299279	0	NA	NA	0.399583	0	NA	NA	0.399583	0	NA	NA
B01_26674107	1	26674107	NA	0.195217	0.362737	0	NA	NA	0.195217	0	NA	NA	0.195217	0	NA	NA
B01_26704182	1	26704182	NA	0.481043	0.624509	0	NA	NA	0.481043	0	NA	NA	0.481043	0	NA	NA
B01_26706601	1	26706601	NA	0.0958961	0.114321	0	NA	NA	0.0958961	0	NA	NA	0.0958961	0	NA	NA
B01_26710293	1	26710293	NA	0.0101882	0.0425416	0	NA	NA	0.0101882	0	NA	NA	0.0101882	0	NA	NA
B01_26710405	1	26710405	NA	0.17406	0.403775	0	NA	NA	0.17406	0	NA	NA	0.17406	0	NA	NA
B01_26710596	1	26710596	NA	0.171245	0.288291	0	NA	NA	0.171245	0	NA	NA	0.171245	0	NA	NA
B01_26710601	1	26710601	NA	0.171245	0.288291	0	NA	NA	0.171245	0	NA	NA	0.171245	0	NA	NA
B01_26752823	1	26752823	NA	0.774675	0.857716	0	NA	NA	0.774675	0	NA	NA	0.774675	0	NA	NA
B01_26752935	1	26752935	NA	0.781123	0.552978	0	NA	NA	0.781123	0	NA	NA	0.781123	0	NA	NA
B01_26821433	1	26821433	NA	0.740786	0.66711	0	NA	NA	0.740786	0	NA	NA	0.740786	0	NA	NA
B01_26873300	1	26873300	NA	0.298476	0.222586	0	NA	NA	0.298476	0	NA	NA	0.298476	0	NA	NA
B01_26873548	1	26873548	NA	0.915711	0.536432	0	NA	NA	0.915711	0	NA	NA	0.915711	0	NA	NA
B01_26873646	1	26873646	NA	0.552376	0.760648	0	NA	NA	0.552376	0	NA	NA	0.552376	0	NA	NA
B01_26875428	1	26875428	NA	0.0498479	0.161716	0	NA	NA	0.0498479	0	NA	NA	0.0498479	0	NA	NA
B01_26876497	1	26876497	NA	0.976291	0.951461	0	NA	NA	0.976291	0	NA	NA	0.976291	0	NA	NA
B01_26892617	1	26892617	NA	0.321336	0.357976	0	NA	NA	0.321336	0	NA	NA	0.321336	0	NA	NA
B01_26892635	1	26892635	NA	0.957074	0.643727	0	NA	NA	0.957074	0	NA	NA	0.957074	0	NA	NA
B01_26892683	1	26892683	NA	0.0628294	0.267436	0	NA	NA	0.0628294	0	NA	NA	0.0628294	0	NA	NA
B01_26928276	1	26928276	NA	0.831962	0.780119	0	NA	NA	0.831962	0	NA	NA	0.831962	0	NA	NA
B01_26928322	1	26928322	NA	0.668472	0.977098	0	NA	NA	0.668472	0	NA	NA	0.668472	0	NA	NA
B01_26928323	1	26928323	NA	0.500916	0.508463	0	NA	NA	0.500916	0	NA	NA	0.500916	0	NA	NA
B01_26955585	1	26955585	NA	0.895574	0.84513	0	NA	NA	0.895574	0	NA	NA	0.895574	0	NA	NA
B01_26994012	1	26994012	NA	0.0952594	0.0688324	0	NA	NA	0.0952594	0	NA	NA	0.0952594	0	NA	NA
B01_27036285	1	27036285	NA	0.235201	0.223472	0	NA	NA	0.235201	0	NA	NA	0.235201	0	NA	NA
B01_27036419	1	27036419	NA	0.0416913	0.03615	0	NA	NA	0.0416913	0	NA	NA	0.0416913	0	NA	NA
B01_27050521	1	27050521	NA	0.907476	0.71808	0	NA	NA	0.907476	0	NA	NA	0.907476	0	NA	NA
B01_27050554	1	27050554	NA	0.0236352	0.00926347	0	NA	NA	0.0236352	0	NA	NA	0.0236352	0	NA	NA
B01_27067371	1	27067371	NA	0.725346	0.784157	0	NA	NA	0.725346	0	NA	NA	0.725346	0	NA	NA
B01_27080097	1	27080097	NA	0.391637	0.781413	0	NA	NA	0.391637	0	NA	NA	0.391637	0	NA	NA
B01_27080312	1	27080312	NA	0.164087	0.455351	0	NA	NA	0.164087	0	NA	NA	0.164087	0	NA	NA
B01_27080319	1	27080319	NA	0.530355	0.850713	0	NA	NA	0.530355	0	NA	NA	0.530355	0	NA	NA
B01_27080501	1	27080501	NA	0.701459	0.862517	0	NA	NA	0.701459	0	NA	NA	0.701459	0	NA	NA
B01_27080826	1	27080826	NA	0.444502	0.634485	0	NA	NA	0.444502	0	NA	NA	0.444502	0	NA	NA
B01_27080915	1	27080915	NA	0.481611	0.853275	0	NA	NA	0.481611	0	NA	NA	0.481611	0	NA	NA
B01_27080956	1	27080956	NA	0.584596	0.492936	0	NA	NA	0.584596	0	NA	NA	0.584596	0	NA	NA
B01_27081102	1	27081102	NA	0.30761	0.502617	0	NA	NA	0.30761	0	NA	NA	0.30761	0	NA	NA
B01_27081136	1	27081136	NA	0.725206	0.467939	0	NA	NA	0.725206	0	NA	NA	0.725206	0	NA	NA
B01_27091893	1	27091893	NA	0.11594	0.265284	0	NA	NA	0.11594	0	NA	NA	0.11594	0	NA	NA
B01_27091896	1	27091896	NA	0.156764	0.552149	0	NA	NA	0.156764	0	NA	NA	0.156764	0	NA	NA
B01_27098340	1	27098340	NA	0.271476	0.0849846	0	NA	NA	0.271476	0	NA	NA	0.271476	0	NA	NA
B01_27191795	1	27191795	NA	0.477287	0.447189	0	NA	NA	0.477287	0	NA	NA	0.477287	0	NA	NA
B01_27213907	1	27213907	NA	0.635579	0.751449	0	NA	NA	0.635579	0	NA	NA	0.635579	0	NA	NA
B01_27260217	1	27260217	NA	0.893872	0.913213	0	NA	NA	0.893872	0	NA	NA	0.893872	0	NA	NA
B01_27261699	1	27261699	NA	0.796927	0.286269	0	NA	NA	0.796927	0	NA	NA	0.796927	0	NA	NA
B01_27261954	1	27261954	NA	0.1898	0.457825	0	NA	NA	0.1898	0	NA	NA	0.1898	0	NA	NA
B01_27263639	1	27263639	NA	0.841191	0.79183	0	NA	NA	0.841191	0	NA	NA	0.841191	0	NA	NA
A01_27283625	1	27283625	NA	0.0652454	0.0977322	0	NA	NA	0.0652454	0	NA	NA	0.0652454	0	NA	NA
B01_27286445	1	27286445	NA	0.0276949	0.0288248	0	NA	NA	0.0276949	0	NA	NA	0.0276949	0	NA	NA
B01_27297992	1	27297992	NA	0.0392442	0.0899668	0	NA	NA	0.0392442	0	NA	NA	0.0392442	0	NA	NA
B01_27321774	1	27321774	NA	0.617534	0.524568	0	NA	NA	0.617534	0	NA	NA	0.617534	0	NA	NA
B01_27321793	1	27321793	NA	0.754063	0.520616	0	NA	NA	0.754063	0	NA	NA	0.754063	0	NA	NA
B01_27339428	1	27339428	NA	0.366919	0.247281	0	NA	NA	0.366919	0	NA	NA	0.366919	0	NA	NA
B01_27339464	1	27339464	NA	0.302572	0.207034	0	NA	NA	0.302572	0	NA	NA	0.302572	0	NA	NA
B01_27339465	1	27339465	NA	0.797684	0.712256	0	NA	NA	0.797684	0	NA	NA	0.797684	0	NA	NA
B01_27339477	1	27339477	NA	0.150277	0.0807821	0	NA	NA	0.150277	0	NA	NA	0.150277	0	NA	NA
B01_27339683	1	27339683	NA	0.780811	0.839542	0	NA	NA	0.780811	0	NA	NA	0.780811	0	NA	NA
B01_27339698	1	27339698	NA	0.948702	0.717799	0	NA	NA	0.948702	0	NA	NA	0.948702	0	NA	NA
B01_27356504	1	27356504	NA	0.367218	0.295565	0	NA	NA	0.367218	0	NA	NA	0.367218	0	NA	NA
B01_27380788	1	27380788	NA	0.262682	0.416558	0	NA	NA	0.262682	0	NA	NA	0.262682	0	NA	NA
B01_27384587	1	27384587	NA	0.658117	0.310861	0	NA	NA	0.658117	0	NA	NA	0.658117	0	NA	NA
B01_27417359	1	27417359	NA	0.728036	0.515147	0	NA	NA	0.728036	0	NA	NA	0.728036	0	NA	NA
B01_27417378	1	27417378	NA	0.425992	0.287339	0	NA	NA	0.425992	0	NA	NA	0.425992	0	NA	NA
B01_27417422	1	27417422	NA	0.162114	0.126003	0	NA	NA	0.162114	0	NA	NA	0.162114	0	NA	NA
B01_27417434	1	27417434	NA	0.951826	0.919875	0	NA	NA	0.951826	0	NA	NA	0.951826	0	NA	NA
B01_27417498	1	27417498	NA	0.795502	0.702537	0	NA	NA	0.795502	0	NA	NA	0.795502	0	NA	NA
B01_27497413	1	27497413	NA	0.145713	0.140569	0	NA	NA	0.145713	0	NA	NA	0.145713	0	NA	NA
B01_27497428	1	27497428	NA	0.912759	0.387432	0	NA	NA	0.912759	0	NA	NA	0.912759	0	NA	NA
B01_27504646	1	27504646	NA	0.800611	0.427701	0	NA	NA	0.800611	0	NA	NA	0.800611	0	NA	NA
B01_27514054	1	27514054	NA	0.122855	0.199069	0	NA	NA	0.122855	0	NA	NA	0.122855	0	NA	NA
B01_27514125	1	27514125	NA	0.179172	0.180685	0	NA	NA	0.179172	0	NA	NA	0.179172	0	NA	NA
B01_27514955	1	27514955	NA	0.154736	0.120856	0	NA	NA	0.154736	0	NA	NA	0.154736	0	NA	NA
A01_27522835	1	27522835	NA	0.870046	0.992783	0	NA	NA	0.870046	0	NA	NA	0.870046	0	NA	NA
A01_27522866	1	27522866	NA	0.972251	0.693938	0	NA	NA	0.972251	0	NA	NA	0.972251	0	NA	NA
A01_27522893	1	27522893	NA	0.849828	0.74935	0	NA	NA	0.849828	0	NA	NA	0.849828	0	NA	NA
B01_27538047	1	27538047	NA	0.345038	0.261309	0	NA	NA	0.345038	0	NA	NA	0.345038	0	NA	NA
A01_27540444	1	27540444	NA	0.599768	0.585769	0	NA	NA	0.599768	0	NA	NA	0.599768	0	NA	NA
B01_27582801	1	27582801	NA	0.14951	0.129209	0	NA	NA	0.14951	0	NA	NA	0.14951	0	NA	NA
B01_27582919	1	27582919	NA	0.887798	0.711692	0	NA	NA	0.887798	0	NA	NA	0.887798	0	NA	NA
B01_27582945	1	27582945	NA	0.949247	0.958851	0	NA	NA	0.949247	0	NA	NA	0.949247	0	NA	NA
B01_27583047	1	27583047	NA	0.735185	0.668937	0	NA	NA	0.735185	0	NA	NA	0.735185	0	NA	NA
B01_27606935	1	27606935	NA	0.834727	0.925891	0	NA	NA	0.834727	0	NA	NA	0.834727	0	NA	NA
B01_27629510	1	27629510	NA	0.679373	0.329782	0	NA	NA	0.679373	0	NA	NA	0.679373	0	NA	NA
B01_27629572	1	27629572	NA	0.531737	0.872681	0	NA	NA	0.531737	0	NA	NA	0.531737	0	NA	NA
B01_27629624	1	27629624	NA	0.277697	0.908885	0	NA	NA	0.277697	0	NA	NA	0.277697	0	NA	NA
B01_27629650	1	27629650	NA	0.946118	0.304296	0	NA	NA	0.946118	0	NA	NA	0.946118	0	NA	NA
B01_27660786	1	27660786	NA	0.639254	0.760327	0	NA	NA	0.639254	0	NA	NA	0.639254	0	NA	NA
B01_27660939	1	27660939	NA	0.690119	0.900798	0	NA	NA	0.690119	0	NA	NA	0.690119	0	NA	NA
B01_27711636	1	27711636	NA	0.614729	0.571949	0	NA	NA	0.614729	0	NA	NA	0.614729	0	NA	NA
B01_27711647	1	27711647	NA	0.883695	0.834216	0	NA	NA	0.883695	0	NA	NA	0.883695	0	NA	NA
B01_27725217	1	27725217	NA	0.0356658	0.0346018	0	NA	NA	0.0356658	0	NA	NA	0.0356658	0	NA	NA
A01_27730587	1	27730587	NA	0.518373	0.315718	0	NA	NA	0.518373	0	NA	NA	0.518373	0	NA	NA
B01_27739467	1	27739467	NA	0.794286	0.627507	0	NA	NA	0.794286	0	NA	NA	0.794286	0	NA	NA
B01_27758989	1	27758989	NA	0.16516	0.130393	0	NA	NA	0.16516	0	NA	NA	0.16516	0	NA	NA
B01_27759016	1	27759016	NA	0.0715742	0.102443	0	NA	NA	0.0715742	0	NA	NA	0.0715742	0	NA	NA
B01_27759198	1	27759198	NA	0.063402	0.0272417	0	NA	NA	0.063402	0	NA	NA	0.063402	0	NA	NA
B01_27759199	1	27759199	NA	0.95528	0.918535	0	NA	NA	0.95528	0	NA	NA	0.95528	0	NA	NA
B01_27800339	1	27800339	NA	0.418803	0.514968	0	NA	NA	0.418803	0	NA	NA	0.418803	0	NA	NA
B01_27803774	1	27803774	NA	0.90537	0.536571	0	NA	NA	0.90537	0	NA	NA	0.90537	0	NA	NA
B01_27880734	1	27880734	NA	0.153667	0.0746573	0	NA	NA	0.153667	0	NA	NA	0.153667	0	NA	NA
B01_27894077	1	27894077	NA	0.896542	0.995987	0	NA	NA	0.896542	0	NA	NA	0.896542	0	NA	NA
B01_27978881	1	27978881	NA	0.5592	0.868535	0	NA	NA	0.5592	0	NA	NA	0.5592	0	NA	NA
B01_28000885	1	28000885	NA	0.97149	0.891447	0	NA	NA	0.97149	0	NA	NA	0.97149	0	NA	NA
B01_28000905	1	28000905	NA	0.879912	0.55319	0	NA	NA	0.879912	0	NA	NA	0.879912	0	NA	NA
B01_28000936	1	28000936	NA	0.179564	0.257799	0	NA	NA	0.179564	0	NA	NA	0.179564	0	NA	NA
B01_28000943	1	28000943	NA	0.24753	0.374864	0	NA	NA	0.24753	0	NA	NA	0.24753	0	NA	NA
A01_28003198	1	28003198	NA	0.426894	0.943111	0	NA	NA	0.426894	0	NA	NA	0.426894	0	NA	NA
A01_28003205	1	28003205	NA	0.922965	0.690861	0	NA	NA	0.922965	0	NA	NA	0.922965	0	NA	NA
A01_28003762	1	28003762	NA	0.415448	0.211641	0	NA	NA	0.415448	0	NA	NA	0.415448	0	NA	NA
B01_28016946	1	28016946	NA	0.187978	0.279976	0	NA	NA	0.187978	0	NA	NA	0.187978	0	NA	NA
B01_28053824	1	28053824	NA	0.177581	0.294853	0	NA	NA	0.177581	0	NA	NA	0.177581	0	NA	NA
B01_28054394	1	28054394	NA	0.0855113	0.150196	0	NA	NA	0.0855113	0	NA	NA	0.0855113	0	NA	NA
B01_28056599	1	28056599	NA	0.688398	0.560415	0	NA	NA	0.688398	0	NA	NA	0.688398	0	NA	NA
B01_28079619	1	28079619	NA	0.362166	0.414842	0	NA	NA	0.362166	0	NA	NA	0.362166	0	NA	NA
B01_28099934	1	28099934	NA	0.545192	0.634975	0	NA	NA	0.545192	0	NA	NA	0.545192	0	NA	NA
B01_28102734	1	28102734	NA	0.650069	0.295714	0	NA	NA	0.650069	0	NA	NA	0.650069	0	NA	NA
B01_28102765	1	28102765	NA	0.585732	0.581899	0	NA	NA	0.585732	0	NA	NA	0.585732	0	NA	NA
B01_28102934	1	28102934	NA	0.286365	0.239754	0	NA	NA	0.286365	0	NA	NA	0.286365	0	NA	NA
B01_28102959	1	28102959	NA	0.904644	0.992478	0	NA	NA	0.904644	0	NA	NA	0.904644	0	NA	NA
B01_28103839	1	28103839	NA	0.816068	0.876846	0	NA	NA	0.816068	0	NA	NA	0.816068	0	NA	NA
B01_28104689	1	28104689	NA	0.0633464	0.0150679	0	NA	NA	0.0633464	0	NA	NA	0.0633464	0	NA	NA
B01_28104696	1	28104696	NA	0.216228	0.382195	0	NA	NA	0.216228	0	NA	NA	0.216228	0	NA	NA
B01_28116177	1	28116177	NA	0.970337	0.66731	0	NA	NA	0.970337	0	NA	NA	0.970337	0	NA	NA
B01_28227044	1	28227044	NA	0.952018	0.995079	0	NA	NA	0.952018	0	NA	NA	0.952018	0	NA	NA
B01_28227238	1	28227238	NA	0.998957	0.95632	0	NA	NA	0.998957	0	NA	NA	0.998957	0	NA	NA
B01_28227269	1	28227269	NA	0.0414386	0.0400033	0	NA	NA	0.0414386	0	NA	NA	0.0414386	0	NA	NA
B01_28231725	1	28231725	NA	0.787572	0.999614	0	NA	NA	0.787572	0	NA	NA	0.787572	0	NA	NA
A01_28259527	1	28259527	NA	0.464426	0.675705	0	NA	NA	0.464426	0	NA	NA	0.464426	0	NA	NA
A01_28259993	1	28259993	NA	0.542251	0.602322	0	NA	NA	0.542251	0	NA	NA	0.542251	0	NA	NA
B01_28344112	1	28344112	NA	0.181445	0.0454829	0	NA	NA	0.181445	0	NA	NA	0.181445	0	NA	NA
B01_28413178	1	28413178	NA	0.111914	0.0881845	0	NA	NA	0.111914	0	NA	NA	0.111914	0	NA	NA
B01_28497553	1	28497553	NA	0.735252	0.674406	0	NA	NA	0.735252	0	NA	NA	0.735252	0	NA	NA
A01_28504641	1	28504641	NA	0.4024	0.569693	0	NA	NA	0.4024	0	NA	NA	0.4024	0	NA	NA
A01_28504687	1	28504687	NA	0.685885	0.682314	0	NA	NA	0.685885	0	NA	NA	0.685885	0	NA	NA
A01_28505081	1	28505081	NA	0.164765	0.0826135	0	NA	NA	0.164765	0	NA	NA	0.164765	0	NA	NA
A01_28505126	1	28505126	NA	0.0858075	0.0406022	0	NA	NA	0.0858075	0	NA	NA	0.0858075	0	NA	NA
A01_28505143	1	28505143	NA	0.656217	0.361117	0	NA	NA	0.656217	0	NA	NA	0.656217	0	NA	NA
A01_28505250	1	28505250	NA	0.841987	0.907273	0	NA	NA	0.841987	0	NA	NA	0.841987	0	NA	NA
A01_28505260	1	28505260	NA	0.668279	0.472089	0	NA	NA	0.668279	0	NA	NA	0.668279	0	NA	NA
A01_28505274	1	28505274	NA	0.709187	0.730728	0	NA	NA	0.709187	0	NA	NA	0.709187	0	NA	NA
A01_28505275	1	28505275	NA	0.962001	0.739351	0	NA	NA	0.962001	0	NA	NA	0.962001	0	NA	NA
A01_28505313	1	28505313	NA	0.460618	0.782987	0	NA	NA	0.460618	0	NA	NA	0.460618	0	NA	NA
A01_28505322	1	28505322	NA	0.796023	0.971932	0	NA	NA	0.796023	0	NA	NA	0.796023	0	NA	NA
A01_28505395	1	28505395	NA	0.588624	0.551802	0	NA	NA	0.588624	0	NA	NA	0.588624	0	NA	NA
A01_28505396	1	28505396	NA	0.64087	0.528977	0	NA	NA	0.64087	0	NA	NA	0.64087	0	NA	NA
A01_28505475	1	28505475	NA	0.774765	0.845253	0	NA	NA	0.774765	0	NA	NA	0.774765	0	NA	NA
B01_28507151	1	28507151	NA	0.309951	0.10785	0	NA	NA	0.309951	0	NA	NA	0.309951	0	NA	NA
B01_28508197	1	28508197	NA	0.113939	0.0606712	0	NA	NA	0.113939	0	NA	NA	0.113939	0	NA	NA
B01_28508354	1	28508354	NA	0.261859	0.16104	0	NA	NA	0.261859	0	NA	NA	0.261859	0	NA	NA
B01_28508445	1	28508445	NA	0.287442	0.421471	0	NA	NA	0.287442	0	NA	NA	0.287442	0	NA	NA
A01_28512497	1	28512497	NA	0.993197	0.70021	0	NA	NA	0.993197	0	NA	NA	0.993197	0	NA	NA
A01_28512534	1	28512534	NA	0.773856	0.276612	0	NA	NA	0.773856	0	NA	NA	0.773856	0	NA	NA
A01_28512580	1	28512580	NA	0.451898	0.779751	0	NA	NA	0.451898	0	NA	NA	0.451898	0	NA	NA
B01_28517569	1	28517569	NA	0.252226	0.30022	0	NA	NA	0.252226	0	NA	NA	0.252226	0	NA	NA
B01_28517650	1	28517650	NA	0.624363	0.576283	0	NA	NA	0.624363	0	NA	NA	0.624363	0	NA	NA
B01_28564898	1	28564898	NA	0.370216	0.700227	0	NA	NA	0.370216	0	NA	NA	0.370216	0	NA	NA
B01_28564917	1	28564917	NA	0.0185814	0.0677586	0	NA	NA	0.0185814	0	NA	NA	0.0185814	0	NA	NA
B01_28564925	1	28564925	NA	0.609157	0.415923	0	NA	NA	0.609157	0	NA	NA	0.609157	0	NA	NA
B01_28564935	1	28564935	NA	0.799153	0.768024	0	NA	NA	0.799153	0	NA	NA	0.799153	0	NA	NA
B01_28565325	1	28565325	NA	0.0198993	0.018279	0	NA	NA	0.0198993	0	NA	NA	0.0198993	0	NA	NA
B01_28568790	1	28568790	NA	0.04521	0.0850275	0	NA	NA	0.04521	0	NA	NA	0.04521	0	NA	NA
B01_28577524	1	28577524	NA	0.356391	0.345982	0	NA	NA	0.356391	0	NA	NA	0.356391	0	NA	NA
B01_28587511	1	28587511	NA	0.00208104	0.00343686	0	NA	NA	0.00208104	0	NA	NA	0.00208104	0	NA	NA
B01_28587584	1	28587584	NA	0.208237	0.297128	0	NA	NA	0.208237	0	NA	NA	0.208237	0	NA	NA
B01_28605008	1	28605008	NA	0.78226	0.993044	0	NA	NA	0.78226	0	NA	NA	0.78226	0	NA	NA
B01_28612320	1	28612320	NA	0.457009	0.895106	0	NA	NA	0.457009	0	NA	NA	0.457009	0	NA	NA
B01_28612378	1	28612378	NA	0.579813	0.592832	0	NA	NA	0.579813	0	NA	NA	0.579813	0	NA	NA
B01_28612475	1	28612475	NA	0.765607	0.85499	0	NA	NA	0.765607	0	NA	NA	0.765607	0	NA	NA
B01_28640055	1	28640055	NA	0.943561	0.991097	0	NA	NA	0.943561	0	NA	NA	0.943561	0	NA	NA
B01_28659951	1	28659951	NA	0.887002	0.739144	0	NA	NA	0.887002	0	NA	NA	0.887002	0	NA	NA
A01_28798591	1	28798591	NA	0.0561302	0.107677	0	NA	NA	0.0561302	0	NA	NA	0.0561302	0	NA	NA
A01_28798607	1	28798607	NA	0.700365	0.541916	0	NA	NA	0.700365	0	NA	NA	0.700365	0	NA	NA
A01_28798676	1	28798676	NA	0.492945	0.50752	0	NA	NA	0.492945	0	NA	NA	0.492945	0	NA	NA
A01_28798702	1	28798702	NA	0.259817	0.641614	0	NA	NA	0.259817	0	NA	NA	0.259817	0	NA	NA
A01_28798801	1	28798801	NA	0.168959	0.377379	0	NA	NA	0.168959	0	NA	NA	0.168959	0	NA	NA
A01_28798807	1	28798807	NA	0.898697	0.743987	0	NA	NA	0.898697	0	NA	NA	0.898697	0	NA	NA
A01_28798836	1	28798836	NA	0.259753	0.217034	0	NA	NA	0.259753	0	NA	NA	0.259753	0	NA	NA
A01_28798873	1	28798873	NA	0.501149	0.323922	0	NA	NA	0.501149	0	NA	NA	0.501149	0	NA	NA
A01_28798907	1	28798907	NA	0.670898	0.579791	0	NA	NA	0.670898	0	NA	NA	0.670898	0	NA	NA
A01_28798917	1	28798917	NA	0.139442	0.165163	0	NA	NA	0.139442	0	NA	NA	0.139442	0	NA	NA
A01_28798956	1	28798956	NA	0.374433	0.647315	0	NA	NA	0.374433	0	NA	NA	0.374433	0	NA	NA
A01_28798960	1	28798960	NA	0.120177	0.122068	0	NA	NA	0.120177	0	NA	NA	0.120177	0	NA	NA
A01_28798974	1	28798974	NA	0.0830918	0.161108	0	NA	NA	0.0830918	0	NA	NA	0.0830918	0	NA	NA
A01_28798996	1	28798996	NA	0.50565	0.215409	0	NA	NA	0.50565	0	NA	NA	0.50565	0	NA	NA
A01_28860787	1	28860787	NA	0.676641	0.663872	0	NA	NA	0.676641	0	NA	NA	0.676641	0	NA	NA
A01_28860805	1	28860805	NA	0.511094	0.679134	0	NA	NA	0.511094	0	NA	NA	0.511094	0	NA	NA
A01_28869454	1	28869454	NA	0.401287	0.300464	0	NA	NA	0.401287	0	NA	NA	0.401287	0	NA	NA
A01_28869595	1	28869595	NA	0.725143	0.631777	0	NA	NA	0.725143	0	NA	NA	0.725143	0	NA	NA
B01_28910401	1	28910401	NA	0.129333	0.253414	0	NA	NA	0.129333	0	NA	NA	0.129333	0	NA	NA
B01_28910411	1	28910411	NA	0.576723	0.480913	0	NA	NA	0.576723	0	NA	NA	0.576723	0	NA	NA
B01_28910414	1	28910414	NA	0.541625	0.554221	0	NA	NA	0.541625	0	NA	NA	0.541625	0	NA	NA
B01_28911251	1	28911251	NA	0.392771	0.379091	0	NA	NA	0.392771	0	NA	NA	0.392771	0	NA	NA
B01_28911350	1	28911350	NA	0.344583	0.203116	0	NA	NA	0.344583	0	NA	NA	0.344583	0	NA	NA
A01_28953618	1	28953618	NA	0.784418	0.701133	0	NA	NA	0.784418	0	NA	NA	0.784418	0	NA	NA
A01_28953624	1	28953624	NA	0.563326	0.586884	0	NA	NA	0.563326	0	NA	NA	0.563326	0	NA	NA
B01_28968517	1	28968517	NA	0.593525	0.930731	0	NA	NA	0.593525	0	NA	NA	0.593525	0	NA	NA
B01_28968525	1	28968525	NA	0.779308	0.897163	0	NA	NA	0.779308	0	NA	NA	0.779308	0	NA	NA
B01_28968575	1	28968575	NA	0.421959	0.297068	0	NA	NA	0.421959	0	NA	NA	0.421959	0	NA	NA
B01_28968605	1	28968605	NA	0.210832	0.247694	0	NA	NA	0.210832	0	NA	NA	0.210832	0	NA	NA
B01_29062330	1	29062330	NA	0.88421	0.8467	0	NA	NA	0.88421	0	NA	NA	0.88421	0	NA	NA
B01_29071639	1	29071639	NA	0.722793	0.86968	0	NA	NA	0.722793	0	NA	NA	0.722793	0	NA	NA
A01_29120697	1	29120697	NA	0.506737	0.688809	0	NA	NA	0.506737	0	NA	NA	0.506737	0	NA	NA
A01_29120772	1	29120772	NA	0.654338	0.563847	0	NA	NA	0.654338	0	NA	NA	0.654338	0	NA	NA
A01_29149038	1	29149038	NA	0.840069	0.753578	0	NA	NA	0.840069	0	NA	NA	0.840069	0	NA	NA
A01_29149222	1	29149222	NA	0.221843	0.169044	0	NA	NA	0.221843	0	NA	NA	0.221843	0	NA	NA
A01_29149241	1	29149241	NA	0.381663	0.205553	0	NA	NA	0.381663	0	NA	NA	0.381663	0	NA	NA
A01_29149291	1	29149291	NA	0.361443	0.250341	0	NA	NA	0.361443	0	NA	NA	0.361443	0	NA	NA
B01_29165429	1	29165429	NA	0.853089	0.507594	0	NA	NA	0.853089	0	NA	NA	0.853089	0	NA	NA
B01_29177575	1	29177575	NA	0.363993	0.380098	0	NA	NA	0.363993	0	NA	NA	0.363993	0	NA	NA
B01_29253290	1	29253290	NA	0.389678	0.324288	0	NA	NA	0.389678	0	NA	NA	0.389678	0	NA	NA
A01_29280181	1	29280181	NA	0.6119	0.736593	0	NA	NA	0.6119	0	NA	NA	0.6119	0	NA	NA
A01_29280194	1	29280194	NA	0.961386	0.712586	0	NA	NA	0.961386	0	NA	NA	0.961386	0	NA	NA
A01_29280212	1	29280212	NA	0.212322	0.407583	0	NA	NA	0.212322	0	NA	NA	0.212322	0	NA	NA
A01_29280271	1	29280271	NA	0.395782	0.203462	0	NA	NA	0.395782	0	NA	NA	0.395782	0	NA	NA
A01_29280334	1	29280334	NA	0.0813831	0.117227	0	NA	NA	0.0813831	0	NA	NA	0.0813831	0	NA	NA
A01_29280376	1	29280376	NA	0.948303	0.905148	0	NA	NA	0.948303	0	NA	NA	0.948303	0	NA	NA
A01_29297028	1	29297028	NA	0.640449	0.37207	0	NA	NA	0.640449	0	NA	NA	0.640449	0	NA	NA
A01_29297073	1	29297073	NA	0.118649	0.13609	0	NA	NA	0.118649	0	NA	NA	0.118649	0	NA	NA
A01_29297104	1	29297104	NA	0.235926	0.215776	0	NA	NA	0.235926	0	NA	NA	0.235926	0	NA	NA
A01_29297106	1	29297106	NA	0.16139	0.104978	0	NA	NA	0.16139	0	NA	NA	0.16139	0	NA	NA
A01_29297116	1	29297116	NA	0.469382	0.744925	0	NA	NA	0.469382	0	NA	NA	0.469382	0	NA	NA
A01_29297302	1	29297302	NA	0.0160656	0.0627392	0	NA	NA	0.0160656	0	NA	NA	0.0160656	0	NA	NA
A01_29297308	1	29297308	NA	0.0630957	0.161037	0	NA	NA	0.0630957	0	NA	NA	0.0630957	0	NA	NA
B01_29464404	1	29464404	NA	0.590985	0.493129	0	NA	NA	0.590985	0	NA	NA	0.590985	0	NA	NA
B01_29464466	1	29464466	NA	0.316948	0.703837	0	NA	NA	0.316948	0	NA	NA	0.316948	0	NA	NA
B01_29516257	1	29516257	NA	0.860922	0.581899	0	NA	NA	0.860922	0	NA	NA	0.860922	0	NA	NA
B01_29520262	1	29520262	NA	0.915897	0.763359	0	NA	NA	0.915897	0	NA	NA	0.915897	0	NA	NA
B01_29525551	1	29525551	NA	0.381721	0.788654	0	NA	NA	0.381721	0	NA	NA	0.381721	0	NA	NA
B01_29526239	1	29526239	NA	0.966079	0.834383	0	NA	NA	0.966079	0	NA	NA	0.966079	0	NA	NA
B01_29526242	1	29526242	NA	0.716912	0.469124	0	NA	NA	0.716912	0	NA	NA	0.716912	0	NA	NA
B01_29526280	1	29526280	NA	0.140591	0.147532	0	NA	NA	0.140591	0	NA	NA	0.140591	0	NA	NA
B01_29526313	1	29526313	NA	0.111222	0.428562	0	NA	NA	0.111222	0	NA	NA	0.111222	0	NA	NA
B01_29530934	1	29530934	NA	0.092255	0.285183	0	NA	NA	0.092255	0	NA	NA	0.092255	0	NA	NA
A01_29541392	1	29541392	NA	0.174476	0.360784	0	NA	NA	0.174476	0	NA	NA	0.174476	0	NA	NA
A01_29541393	1	29541393	NA	0.278285	0.727631	0	NA	NA	0.278285	0	NA	NA	0.278285	0	NA	NA
B01_29661789	1	29661789	NA	0.782524	0.606642	0	NA	NA	0.782524	0	NA	NA	0.782524	0	NA	NA
B01_29699728	1	29699728	NA	0.562351	0.461118	0	NA	NA	0.562351	0	NA	NA	0.562351	0	NA	NA
B01_29703229	1	29703229	NA	0.183176	0.28701	0	NA	NA	0.183176	0	NA	NA	0.183176	0	NA	NA
B01_29703261	1	29703261	NA	0.164616	0.197233	0	NA	NA	0.164616	0	NA	NA	0.164616	0	NA	NA
B01_29703301	1	29703301	NA	0.509682	0.611979	0	NA	NA	0.509682	0	NA	NA	0.509682	0	NA	NA
B01_29703505	1	29703505	NA	0.191928	0.320822	0	NA	NA	0.191928	0	NA	NA	0.191928	0	NA	NA
B01_29704061	1	29704061	NA	0.297427	0.52758	0	NA	NA	0.297427	0	NA	NA	0.297427	0	NA	NA
B01_29709728	1	29709728	NA	0.824459	0.812958	0	NA	NA	0.824459	0	NA	NA	0.824459	0	NA	NA
B01_29710216	1	29710216	NA	0.602928	0.569174	0	NA	NA	0.602928	0	NA	NA	0.602928	0	NA	NA
B01_29710696	1	29710696	NA	0.5459	0.161608	0	NA	NA	0.5459	0	NA	NA	0.5459	0	NA	NA
B01_29711939	1	29711939	NA	0.763589	0.714049	0	NA	NA	0.763589	0	NA	NA	0.763589	0	NA	NA
B01_29712080	1	29712080	NA	0.425615	0.512838	0	NA	NA	0.425615	0	NA	NA	0.425615	0	NA	NA
B01_29712089	1	29712089	NA	0.484901	0.347724	0	NA	NA	0.484901	0	NA	NA	0.484901	0	NA	NA
B01_29713607	1	29713607	NA	0.136723	0.409012	0	NA	NA	0.136723	0	NA	NA	0.136723	0	NA	NA
B01_29744920	1	29744920	NA	0.710603	0.909121	0	NA	NA	0.710603	0	NA	NA	0.710603	0	NA	NA
B01_29860590	1	29860590	NA	0.768534	0.875193	0	NA	NA	0.768534	0	NA	NA	0.768534	0	NA	NA
A01_29888229	1	29888229	NA	0.102385	0.133129	0	NA	NA	0.102385	0	NA	NA	0.102385	0	NA	NA
B01_29911029	1	29911029	NA	0.26952	0.132788	0	NA	NA	0.26952	0	NA	NA	0.26952	0	NA	NA
A01_29949200	1	29949200	NA	0.346629	0.615818	0	NA	NA	0.346629	0	NA	NA	0.346629	0	NA	NA
A01_29949317	1	29949317	NA	0.140316	0.623768	0	NA	NA	0.140316	0	NA	NA	0.140316	0	NA	NA
A01_29949326	1	29949326	NA	0.359455	0.443057	0	NA	NA	0.359455	0	NA	NA	0.359455	0	NA	NA
A01_29949340	1	29949340	NA	0.340348	0.328984	0	NA	NA	0.340348	0	NA	NA	0.340348	0	NA	NA
A01_29949367	1	29949367	NA	0.628623	0.750717	0	NA	NA	0.628623	0	NA	NA	0.628623	0	NA	NA
A01_29949377	1	29949377	NA	0.229031	0.699818	0	NA	NA	0.229031	0	NA	NA	0.229031	0	NA	NA
A01_29949409	1	29949409	NA	0.138026	0.211451	0	NA	NA	0.138026	0	NA	NA	0.138026	0	NA	NA
A01_29951197	1	29951197	NA	0.466881	0.954707	0	NA	NA	0.466881	0	NA	NA	0.466881	0	NA	NA
A01_29951429	1	29951429	NA	0.254169	0.27455	0	NA	NA	0.254169	0	NA	NA	0.254169	0	NA	NA
A01_29951483	1	29951483	NA	0.0891301	0.146638	0	NA	NA	0.0891301	0	NA	NA	0.0891301	0	NA	NA
A01_29967844	1	29967844	NA	0.167699	0.266523	0	NA	NA	0.167699	0	NA	NA	0.167699	0	NA	NA
A01_29967861	1	29967861	NA	0.137722	0.40355	0	NA	NA	0.137722	0	NA	NA	0.137722	0	NA	NA
A01_29967873	1	29967873	NA	0.289625	0.977732	0	NA	NA	0.289625	0	NA	NA	0.289625	0	NA	NA
A01_29970111	1	29970111	NA	0.0827347	0.226839	0	NA	NA	0.0827347	0	NA	NA	0.0827347	0	NA	NA
A01_29970121	1	29970121	NA	0.0701159	0.273784	0	NA	NA	0.0701159	0	NA	NA	0.0701159	0	NA	NA
A01_29970124	1	29970124	NA	0.223299	0.617245	0	NA	NA	0.223299	0	NA	NA	0.223299	0	NA	NA
A01_29970210	1	29970210	NA	0.00750948	0.00561783	0	NA	NA	0.00750948	0	NA	NA	0.00750948	0	NA	NA
A01_29970212	1	29970212	NA	0.0205008	0.00946431	0	NA	NA	0.0205008	0	NA	NA	0.0205008	0	NA	NA
A01_29970219	1	29970219	NA	0.0147677	0.0215274	0	NA	NA	0.0147677	0	NA	NA	0.0147677	0	NA	NA
A01_29970222	1	29970222	NA	0.0306018	0.0162218	0	NA	NA	0.0306018	0	NA	NA	0.0306018	0	NA	NA
A01_29970250	1	29970250	NA	0.0129426	0.035022	0	NA	NA	0.0129426	0	NA	NA	0.0129426	0	NA	NA
A01_29970263	1	29970263	NA	0.105717	0.328014	0	NA	NA	0.105717	0	NA	NA	0.105717	0	NA	NA
A01_29970374	1	29970374	NA	0.63736	0.648044	0	NA	NA	0.63736	0	NA	NA	0.63736	0	NA	NA
A01_29970478	1	29970478	NA	0.313927	0.620723	0	NA	NA	0.313927	0	NA	NA	0.313927	0	NA	NA
B01_29991276	1	29991276	NA	0.401281	0.334272	0	NA	NA	0.401281	0	NA	NA	0.401281	0	NA	NA
B01_29997055	1	29997055	NA	0.175565	0.272143	0	NA	NA	0.175565	0	NA	NA	0.175565	0	NA	NA
B01_29997415	1	29997415	NA	0.21606	0.331624	0	NA	NA	0.21606	0	NA	NA	0.21606	0	NA	NA
B01_30020765	1	30020765	NA	0.757731	0.938044	0	NA	NA	0.757731	0	NA	NA	0.757731	0	NA	NA
A01_30167005	1	30167005	NA	0.182118	0.403471	0	NA	NA	0.182118	0	NA	NA	0.182118	0	NA	NA
A01_30200815	1	30200815	NA	0.125486	0.362587	0	NA	NA	0.125486	0	NA	NA	0.125486	0	NA	NA
A01_30200866	1	30200866	NA	0.376043	0.874422	0	NA	NA	0.376043	0	NA	NA	0.376043	0	NA	NA
A01_30200899	1	30200899	NA	0.11352	0.316216	0	NA	NA	0.11352	0	NA	NA	0.11352	0	NA	NA
A01_30201033	1	30201033	NA	0.0979342	0.242918	0	NA	NA	0.0979342	0	NA	NA	0.0979342	0	NA	NA
A01_30205448	1	30205448	NA	0.112424	0.0726003	0	NA	NA	0.112424	0	NA	NA	0.112424	0	NA	NA
A01_30206627	1	30206627	NA	0.5074	0.620903	0	NA	NA	0.5074	0	NA	NA	0.5074	0	NA	NA
A01_30206740	1	30206740	NA	0.135903	0.362715	0	NA	NA	0.135903	0	NA	NA	0.135903	0	NA	NA
A01_30206855	1	30206855	NA	0.0728417	0.284602	0	NA	NA	0.0728417	0	NA	NA	0.0728417	0	NA	NA
B01_30499682	1	30499682	NA	0.524224	0.557208	0	NA	NA	0.524224	0	NA	NA	0.524224	0	NA	NA
B01_30499747	1	30499747	NA	0.0259599	0.103742	0	NA	NA	0.0259599	0	NA	NA	0.0259599	0	NA	NA
B01_30504585	1	30504585	NA	0.956167	0.621427	0	NA	NA	0.956167	0	NA	NA	0.956167	0	NA	NA
B01_30504610	1	30504610	NA	0.456246	0.434191	0	NA	NA	0.456246	0	NA	NA	0.456246	0	NA	NA
B01_30504622	1	30504622	NA	0.920603	0.896499	0	NA	NA	0.920603	0	NA	NA	0.920603	0	NA	NA
B01_30504660	1	30504660	NA	0.380771	0.976069	0	NA	NA	0.380771	0	NA	NA	0.380771	0	NA	NA
B01_30513687	1	30513687	NA	0.487003	0.973608	0	NA	NA	0.487003	0	NA	NA	0.487003	0	NA	NA
B01_30525475	1	30525475	NA	0.00861189	0.044869	0	NA	NA	0.00861189	0	NA	NA	0.00861189	0	NA	NA
B01_30528112	1	30528112	NA	0.03109	0.126155	0	NA	NA	0.03109	0	NA	NA	0.03109	0	NA	NA
A01_30914226	1	30914226	NA	0.481828	0.544019	0	NA	NA	0.481828	0	NA	NA	0.481828	0	NA	NA
B01_30947831	1	30947831	NA	0.298642	0.222412	0	NA	NA	0.298642	0	NA	NA	0.298642	0	NA	NA
A01_31004139	1	31004139	NA	0.988508	0.741912	0	NA	NA	0.988508	0	NA	NA	0.988508	0	NA	NA
B01_31012332	1	31012332	NA	0.0901241	0.292284	0	NA	NA	0.0901241	0	NA	NA	0.0901241	0	NA	NA
B01_31188098	1	31188098	NA	0.106293	0.24406	0	NA	NA	0.106293	0	NA	NA	0.106293	0	NA	NA
A01_31192810	1	31192810	NA	0.318287	0.401501	0	NA	NA	0.318287	0	NA	NA	0.318287	0	NA	NA
A01_31193033	1	31193033	NA	0.4144	0.497347	0	NA	NA	0.4144	0	NA	NA	0.4144	0	NA	NA
B01_31211590	1	31211590	NA	0.697965	0.658963	0	NA	NA	0.697965	0	NA	NA	0.697965	0	NA	NA
A01_31225884	1	31225884	NA	0.856117	0.990075	0	NA	NA	0.856117	0	NA	NA	0.856117	0	NA	NA
A01_31229713	1	31229713	NA	0.220302	0.269621	0	NA	NA	0.220302	0	NA	NA	0.220302	0	NA	NA
B01_31229743	1	31229743	NA	0.718728	0.621656	0	NA	NA	0.718728	0	NA	NA	0.718728	0	NA	NA
B01_31229801	1	31229801	NA	0.0323855	0.0758837	0	NA	NA	0.0323855	0	NA	NA	0.0323855	0	NA	NA
B01_31229808	1	31229808	NA	0.988367	0.818899	0	NA	NA	0.988367	0	NA	NA	0.988367	0	NA	NA
B01_31241482	1	31241482	NA	0.243134	0.181055	0	NA	NA	0.243134	0	NA	NA	0.243134	0	NA	NA
B01_31250422	1	31250422	NA	0.322413	0.23867	0	NA	NA	0.322413	0	NA	NA	0.322413	0	NA	NA
B01_31250688	1	31250688	NA	0.767392	0.558665	0	NA	NA	0.767392	0	NA	NA	0.767392	0	NA	NA
B01_31250714	1	31250714	NA	0.0419601	0.059874	0	NA	NA	0.0419601	0	NA	NA	0.0419601	0	NA	NA
B01_31250727	1	31250727	NA	0.822368	0.693082	0	NA	NA	0.822368	0	NA	NA	0.822368	0	NA	NA
B01_31250729	1	31250729	NA	0.472267	0.447666	0	NA	NA	0.472267	0	NA	NA	0.472267	0	NA	NA
B01_31250764	1	31250764	NA	0.421921	0.727657	0	NA	NA	0.421921	0	NA	NA	0.421921	0	NA	NA
B01_31250784	1	31250784	NA	0.273138	0.142833	0	NA	NA	0.273138	0	NA	NA	0.273138	0	NA	NA
B01_31250787	1	31250787	NA	0.562894	0.971409	0	NA	NA	0.562894	0	NA	NA	0.562894	0	NA	NA
B01_31250790	1	31250790	NA	0.844261	0.680628	0	NA	NA	0.844261	0	NA	NA	0.844261	0	NA	NA
B01_31250819	1	31250819	NA	0.39542	0.354141	0	NA	NA	0.39542	0	NA	NA	0.39542	0	NA	NA
B01_31250990	1	31250990	NA	0.104691	0.218291	0	NA	NA	0.104691	0	NA	NA	0.104691	0	NA	NA
B01_31251155	1	31251155	NA	0.558893	0.405396	0	NA	NA	0.558893	0	NA	NA	0.558893	0	NA	NA
B01_31540985	1	31540985	NA	0.699044	0.773852	0	NA	NA	0.699044	0	NA	NA	0.699044	0	NA	NA
A01_31697502	1	31697502	NA	0.883759	0.92743	0	NA	NA	0.883759	0	NA	NA	0.883759	0	NA	NA
A01_31727673	1	31727673	NA	0.939153	0.716978	0	NA	NA	0.939153	0	NA	NA	0.939153	0	NA	NA
A01_31747499	1	31747499	NA	0.491167	0.410072	0	NA	NA	0.491167	0	NA	NA	0.491167	0	NA	NA
A01_31820242	1	31820242	NA	0.783671	0.436521	0	NA	NA	0.783671	0	NA	NA	0.783671	0	NA	NA
A01_31855828	1	31855828	NA	0.480399	0.418451	0	NA	NA	0.480399	0	NA	NA	0.480399	0	NA	NA
A01_31855836	1	31855836	NA	0.931352	0.581946	0	NA	NA	0.931352	0	NA	NA	0.931352	0	NA	NA
B01_31893549	1	31893549	NA	0.435793	0.249175	0	NA	NA	0.435793	0	NA	NA	0.435793	0	NA	NA
B01_31929062	1	31929062	NA	0.321444	0.839778	0	NA	NA	0.321444	0	NA	NA	0.321444	0	NA	NA
A01_31934658	1	31934658	NA	0.935579	0.601823	0	NA	NA	0.935579	0	NA	NA	0.935579	0	NA	NA
A01_31934674	1	31934674	NA	0.986813	0.680349	0	NA	NA	0.986813	0	NA	NA	0.986813	0	NA	NA
A01_31934684	1	31934684	NA	0.672823	0.793128	0	NA	NA	0.672823	0	NA	NA	0.672823	0	NA	NA
A01_31934702	1	31934702	NA	0.750472	0.457619	0	NA	NA	0.750472	0	NA	NA	0.750472	0	NA	NA
A01_31934746	1	31934746	NA	0.928373	0.584021	0	NA	NA	0.928373	0	NA	NA	0.928373	0	NA	NA
B01_31936080	1	31936080	NA	0.961719	0.328549	0	NA	NA	0.961719	0	NA	NA	0.961719	0	NA	NA
B01_31962508	1	31962508	NA	0.556809	0.557234	0	NA	NA	0.556809	0	NA	NA	0.556809	0	NA	NA
B01_31964020	1	31964020	NA	0.00572415	0.00949337	0	NA	NA	0.00572415	0	NA	NA	0.00572415	0	NA	NA
B01_31964489	1	31964489	NA	0.274076	0.528932	0	NA	NA	0.274076	0	NA	NA	0.274076	0	NA	NA
B01_31964494	1	31964494	NA	0.260732	0.604439	0	NA	NA	0.260732	0	NA	NA	0.260732	0	NA	NA
B01_31964919	1	31964919	NA	0.0930507	0.165917	0	NA	NA	0.0930507	0	NA	NA	0.0930507	0	NA	NA
B01_31965193	1	31965193	NA	0.0818986	0.18512	0	NA	NA	0.0818986	0	NA	NA	0.0818986	0	NA	NA
B01_31965203	1	31965203	NA	0.658453	0.995434	0	NA	NA	0.658453	0	NA	NA	0.658453	0	NA	NA
B01_31965355	1	31965355	NA	0.494048	0.856188	0	NA	NA	0.494048	0	NA	NA	0.494048	0	NA	NA
B01_31965477	1	31965477	NA	0.365208	0.687445	0	NA	NA	0.365208	0	NA	NA	0.365208	0	NA	NA
B01_31979416	1	31979416	NA	0.149895	0.439684	0	NA	NA	0.149895	0	NA	NA	0.149895	0	NA	NA
B01_31979825	1	31979825	NA	0.208011	0.442822	0	NA	NA	0.208011	0	NA	NA	0.208011	0	NA	NA
B01_31979846	1	31979846	NA	0.0637574	0.369912	0	NA	NA	0.0637574	0	NA	NA	0.0637574	0	NA	NA
B01_31980314	1	31980314	NA	0.227762	0.391958	0	NA	NA	0.227762	0	NA	NA	0.227762	0	NA	NA
B01_31983776	1	31983776	NA	0.684491	0.915265	0	NA	NA	0.684491	0	NA	NA	0.684491	0	NA	NA
B01_31983871	1	31983871	NA	0.887693	0.799116	0	NA	NA	0.887693	0	NA	NA	0.887693	0	NA	NA
B01_31986738	1	31986738	NA	0.26617	0.541141	0	NA	NA	0.26617	0	NA	NA	0.26617	0	NA	NA
B01_31986753	1	31986753	NA	0.230574	0.519033	0	NA	NA	0.230574	0	NA	NA	0.230574	0	NA	NA
B01_31986810	1	31986810	NA	0.182398	0.42577	0	NA	NA	0.182398	0	NA	NA	0.182398	0	NA	NA
B01_31987430	1	31987430	NA	0.237881	0.569677	0	NA	NA	0.237881	0	NA	NA	0.237881	0	NA	NA
B01_31987843	1	31987843	NA	0.0617086	0.136445	0	NA	NA	0.0617086	0	NA	NA	0.0617086	0	NA	NA
B01_31987945	1	31987945	NA	0.121046	0.31981	0	NA	NA	0.121046	0	NA	NA	0.121046	0	NA	NA
B01_32009050	1	32009050	NA	0.162529	0.357592	0	NA	NA	0.162529	0	NA	NA	0.162529	0	NA	NA
B01_32010266	1	32010266	NA	0.470502	0.864676	0	NA	NA	0.470502	0	NA	NA	0.470502	0	NA	NA
B01_32010274	1	32010274	NA	0.0455193	0.17794	0	NA	NA	0.0455193	0	NA	NA	0.0455193	0	NA	NA
B01_32014287	1	32014287	NA	0.0108529	0.0672989	0	NA	NA	0.0108529	0	NA	NA	0.0108529	0	NA	NA
B01_32014292	1	32014292	NA	0.0112541	0.107697	0	NA	NA	0.0112541	0	NA	NA	0.0112541	0	NA	NA
B01_32014527	1	32014527	NA	0.759233	0.947515	0	NA	NA	0.759233	0	NA	NA	0.759233	0	NA	NA
B01_32015261	1	32015261	NA	0.52146	0.812297	0	NA	NA	0.52146	0	NA	NA	0.52146	0	NA	NA
B01_32027413	1	32027413	NA	0.849322	0.399629	0	NA	NA	0.849322	0	NA	NA	0.849322	0	NA	NA
B01_32027480	1	32027480	NA	0.994859	0.748134	0	NA	NA	0.994859	0	NA	NA	0.994859	0	NA	NA
B01_32027924	1	32027924	NA	0.253602	0.656318	0	NA	NA	0.253602	0	NA	NA	0.253602	0	NA	NA
B01_32030019	1	32030019	NA	0.409783	0.62053	0	NA	NA	0.409783	0	NA	NA	0.409783	0	NA	NA
B01_32030022	1	32030022	NA	0.349007	0.276416	0	NA	NA	0.349007	0	NA	NA	0.349007	0	NA	NA
B01_32030028	1	32030028	NA	0.6103	0.694641	0	NA	NA	0.6103	0	NA	NA	0.6103	0	NA	NA
B01_32040441	1	32040441	NA	0.413087	0.744898	0	NA	NA	0.413087	0	NA	NA	0.413087	0	NA	NA
B01_32043770	1	32043770	NA	0.84291	0.92982	0	NA	NA	0.84291	0	NA	NA	0.84291	0	NA	NA
B01_32044012	1	32044012	NA	0.577315	0.829107	0	NA	NA	0.577315	0	NA	NA	0.577315	0	NA	NA
B01_32044060	1	32044060	NA	0.635469	0.79602	0	NA	NA	0.635469	0	NA	NA	0.635469	0	NA	NA
B01_32044063	1	32044063	NA	0.380725	0.58669	0	NA	NA	0.380725	0	NA	NA	0.380725	0	NA	NA
B01_32044098	1	32044098	NA	0.815077	0.838321	0	NA	NA	0.815077	0	NA	NA	0.815077	0	NA	NA
B01_32359594	1	32359594	NA	0.0116711	0.0200972	0	NA	NA	0.0116711	0	NA	NA	0.0116711	0	NA	NA
A01_32835865	1	32835865	NA	0.217268	0.777618	0	NA	NA	0.217268	0	NA	NA	0.217268	0	NA	NA
B01_32874635	1	32874635	NA	0.251621	0.188726	0	NA	NA	0.251621	0	NA	NA	0.251621	0	NA	NA
A01_32939279	1	32939279	NA	0.267352	0.724477	0	NA	NA	0.267352	0	NA	NA	0.267352	0	NA	NA
A01_33130402	1	33130402	NA	0.732804	0.505061	0	NA	NA	0.732804	0	NA	NA	0.732804	0	NA	NA
A01_33130445	1	33130445	NA	0.143835	0.114521	0	NA	NA	0.143835	0	NA	NA	0.143835	0	NA	NA
A01_33130534	1	33130534	NA	0.818829	0.650974	0	NA	NA	0.818829	0	NA	NA	0.818829	0	NA	NA
A01_33130602	1	33130602	NA	0.101527	0.102513	0	NA	NA	0.101527	0	NA	NA	0.101527	0	NA	NA
A01_33130686	1	33130686	NA	0.924225	0.729134	0	NA	NA	0.924225	0	NA	NA	0.924225	0	NA	NA
A01_33130763	1	33130763	NA	0.259946	0.370413	0	NA	NA	0.259946	0	NA	NA	0.259946	0	NA	NA
A01_33139821	1	33139821	NA	0.769004	0.864485	0	NA	NA	0.769004	0	NA	NA	0.769004	0	NA	NA
A01_33142741	1	33142741	NA	0.566607	0.672244	0	NA	NA	0.566607	0	NA	NA	0.566607	0	NA	NA
A01_33152918	1	33152918	NA	0.0274971	0.0655793	0	NA	NA	0.0274971	0	NA	NA	0.0274971	0	NA	NA
A01_33336572	1	33336572	NA	0.682819	0.485385	0	NA	NA	0.682819	0	NA	NA	0.682819	0	NA	NA
A01_33336634	1	33336634	NA	0.954474	0.749488	0	NA	NA	0.954474	0	NA	NA	0.954474	0	NA	NA
A01_33336648	1	33336648	NA	0.759372	0.923882	0	NA	NA	0.759372	0	NA	NA	0.759372	0	NA	NA
A01_33336658	1	33336658	NA	0.316074	0.132554	0	NA	NA	0.316074	0	NA	NA	0.316074	0	NA	NA
A01_33518351	1	33518351	NA	0.599941	0.823837	0	NA	NA	0.599941	0	NA	NA	0.599941	0	NA	NA
A01_33518383	1	33518383	NA	0.862531	0.858699	0	NA	NA	0.862531	0	NA	NA	0.862531	0	NA	NA
A01_33518409	1	33518409	NA	0.00621383	0.00621104	0	NA	NA	0.00621383	0	NA	NA	0.00621383	0	NA	NA
A01_33518418	1	33518418	NA	0.923032	0.836148	0	NA	NA	0.923032	0	NA	NA	0.923032	0	NA	NA
A01_33518938	1	33518938	NA	0.615819	0.517129	0	NA	NA	0.615819	0	NA	NA	0.615819	0	NA	NA
A01_33519714	1	33519714	NA	0.114641	0.182634	0	NA	NA	0.114641	0	NA	NA	0.114641	0	NA	NA
A01_33707495	1	33707495	NA	0.0663833	0.381285	0	NA	NA	0.0663833	0	NA	NA	0.0663833	0	NA	NA
A02_1916761	2	1916761	NA	0.85003	0.506362	0	NA	NA	0.85003	0	NA	NA	0.85003	0	NA	NA
B02_1918530	2	1918530	NA	0.282137	0.417058	0	NA	NA	0.282137	0	NA	NA	0.282137	0	NA	NA
B02_1918561	2	1918561	NA	0.140539	0.586591	0	NA	NA	0.140539	0	NA	NA	0.140539	0	NA	NA
B02_1918569	2	1918569	NA	0.0918858	0.297944	0	NA	NA	0.0918858	0	NA	NA	0.0918858	0	NA	NA
A02_1928596	2	1928596	NA	0.991759	0.811794	0	NA	NA	0.991759	0	NA	NA	0.991759	0	NA	NA
A02_1928651	2	1928651	NA	0.714391	0.950138	0	NA	NA	0.714391	0	NA	NA	0.714391	0	NA	NA
A02_1928692	2	1928692	NA	0.338918	0.346485	0	NA	NA	0.338918	0	NA	NA	0.338918	0	NA	NA
A02_1928892	2	1928892	NA	0.152418	0.107479	0	NA	NA	0.152418	0	NA	NA	0.152418	0	NA	NA
A02_1929077	2	1929077	NA	0.681476	0.307646	0	NA	NA	0.681476	0	NA	NA	0.681476	0	NA	NA
A02_1938921	2	1938921	NA	0.671344	0.618965	0	NA	NA	0.671344	0	NA	NA	0.671344	0	NA	NA
B02_1940426	2	1940426	NA	0.533395	0.413304	0	NA	NA	0.533395	0	NA	NA	0.533395	0	NA	NA
B02_1994699	2	1994699	NA	0.594995	0.44328	0	NA	NA	0.594995	0	NA	NA	0.594995	0	NA	NA
B02_1998261	2	1998261	NA	0.567753	0.557247	0	NA	NA	0.567753	0	NA	NA	0.567753	0	NA	NA
B02_1998285	2	1998285	NA	0.72329	0.452496	0	NA	NA	0.72329	0	NA	NA	0.72329	0	NA	NA
B02_1998332	2	1998332	NA	0.72328	0.892371	0	NA	NA	0.72328	0	NA	NA	0.72328	0	NA	NA
B02_1998542	2	1998542	NA	0.186084	0.150579	0	NA	NA	0.186084	0	NA	NA	0.186084	0	NA	NA
B02_1998567	2	1998567	NA	0.688827	0.741593	0	NA	NA	0.688827	0	NA	NA	0.688827	0	NA	NA
B02_1998635	2	1998635	NA	0.495956	0.956135	0	NA	NA	0.495956	0	NA	NA	0.495956	0	NA	NA
B02_1999245	2	1999245	NA	0.483579	0.240044	0	NA	NA	0.483579	0	NA	NA	0.483579	0	NA	NA
B02_1999246	2	1999246	NA	0.32799	0.48019	0	NA	NA	0.32799	0	NA	NA	0.32799	0	NA	NA
B02_2000103	2	2000103	NA	0.0741447	0.0454753	0	NA	NA	0.0741447	0	NA	NA	0.0741447	0	NA	NA
B02_2000145	2	2000145	NA	0.94424	0.439365	0	NA	NA	0.94424	0	NA	NA	0.94424	0	NA	NA
B02_2001657	2	2001657	NA	0.986545	0.639002	0	NA	NA	0.986545	0	NA	NA	0.986545	0	NA	NA
B02_2009657	2	2009657	NA	0.877852	0.330152	0	NA	NA	0.877852	0	NA	NA	0.877852	0	NA	NA
B02_2009662	2	2009662	NA	0.604259	0.965832	0	NA	NA	0.604259	0	NA	NA	0.604259	0	NA	NA
B02_2010168	2	2010168	NA	0.0829776	0.0668594	0	NA	NA	0.0829776	0	NA	NA	0.0829776	0	NA	NA
B02_2010193	2	2010193	NA	0.959607	0.840662	0	NA	NA	0.959607	0	NA	NA	0.959607	0	NA	NA
B02_2010708	2	2010708	NA	0.226709	0.570736	0	NA	NA	0.226709	0	NA	NA	0.226709	0	NA	NA
B02_2019369	2	2019369	NA	0.120597	0.162398	0	NA	NA	0.120597	0	NA	NA	0.120597	0	NA	NA
B02_2019429	2	2019429	NA	0.639335	0.885547	0	NA	NA	0.639335	0	NA	NA	0.639335	0	NA	NA
B02_2019805	2	2019805	NA	0.493856	0.903998	0	NA	NA	0.493856	0	NA	NA	0.493856	0	NA	NA
B02_2021849	2	2021849	NA	0.766506	0.945966	0	NA	NA	0.766506	0	NA	NA	0.766506	0	NA	NA
B02_2022670	2	2022670	NA	0.842003	0.42763	0	NA	NA	0.842003	0	NA	NA	0.842003	0	NA	NA
B02_2022746	2	2022746	NA	0.290523	0.0870766	0	NA	NA	0.290523	0	NA	NA	0.290523	0	NA	NA
B02_2022747	2	2022747	NA	0.891358	0.655575	0	NA	NA	0.891358	0	NA	NA	0.891358	0	NA	NA
B02_2022752	2	2022752	NA	0.664983	0.866614	0	NA	NA	0.664983	0	NA	NA	0.664983	0	NA	NA
B02_2022832	2	2022832	NA	0.286059	0.15114	0	NA	NA	0.286059	0	NA	NA	0.286059	0	NA	NA
B02_2022838	2	2022838	NA	0.363315	0.432096	0	NA	NA	0.363315	0	NA	NA	0.363315	0	NA	NA
B02_2022984	2	2022984	NA	0.056778	0.318314	0	NA	NA	0.056778	0	NA	NA	0.056778	0	NA	NA
B02_2023065	2	2023065	NA	0.739777	0.276788	0	NA	NA	0.739777	0	NA	NA	0.739777	0	NA	NA
B02_2023066	2	2023066	NA	0.634961	0.241161	0	NA	NA	0.634961	0	NA	NA	0.634961	0	NA	NA
B02_2023764	2	2023764	NA	0.58493	0.810998	0	NA	NA	0.58493	0	NA	NA	0.58493	0	NA	NA
B02_2023776	2	2023776	NA	0.598725	0.243954	0	NA	NA	0.598725	0	NA	NA	0.598725	0	NA	NA
B02_2023847	2	2023847	NA	0.853749	0.806986	0	NA	NA	0.853749	0	NA	NA	0.853749	0	NA	NA
B02_2024193	2	2024193	NA	0.606959	0.835762	0	NA	NA	0.606959	0	NA	NA	0.606959	0	NA	NA
B02_2024298	2	2024298	NA	0.260495	0.604155	0	NA	NA	0.260495	0	NA	NA	0.260495	0	NA	NA
B02_2024316	2	2024316	NA	0.119312	0.0513605	0	NA	NA	0.119312	0	NA	NA	0.119312	0	NA	NA
B02_2024353	2	2024353	NA	0.392144	0.80583	0	NA	NA	0.392144	0	NA	NA	0.392144	0	NA	NA
B02_2024422	2	2024422	NA	0.682029	0.844048	0	NA	NA	0.682029	0	NA	NA	0.682029	0	NA	NA
B02_2024493	2	2024493	NA	0.435905	0.582684	0	NA	NA	0.435905	0	NA	NA	0.435905	0	NA	NA
B02_2024517	2	2024517	NA	0.362799	0.210072	0	NA	NA	0.362799	0	NA	NA	0.362799	0	NA	NA
B02_2024549	2	2024549	NA	0.246331	0.211329	0	NA	NA	0.246331	0	NA	NA	0.246331	0	NA	NA
B02_2024556	2	2024556	NA	0.642562	0.684386	0	NA	NA	0.642562	0	NA	NA	0.642562	0	NA	NA
B02_2024638	2	2024638	NA	0.154627	0.573566	0	NA	NA	0.154627	0	NA	NA	0.154627	0	NA	NA
B02_2024668	2	2024668	NA	0.956646	0.608444	0	NA	NA	0.956646	0	NA	NA	0.956646	0	NA	NA
B02_2024807	2	2024807	NA	0.441437	0.916665	0	NA	NA	0.441437	0	NA	NA	0.441437	0	NA	NA
B02_2024933	2	2024933	NA	0.960505	0.532056	0	NA	NA	0.960505	0	NA	NA	0.960505	0	NA	NA
B02_2025318	2	2025318	NA	0.440552	0.92556	0	NA	NA	0.440552	0	NA	NA	0.440552	0	NA	NA
B02_2025365	2	2025365	NA	0.668226	0.466241	0	NA	NA	0.668226	0	NA	NA	0.668226	0	NA	NA
B02_2025690	2	2025690	NA	0.711024	0.421554	0	NA	NA	0.711024	0	NA	NA	0.711024	0	NA	NA
B02_2025730	2	2025730	NA	0.724039	0.976756	0	NA	NA	0.724039	0	NA	NA	0.724039	0	NA	NA
B02_2025994	2	2025994	NA	0.433693	0.307308	0	NA	NA	0.433693	0	NA	NA	0.433693	0	NA	NA
B02_2026117	2	2026117	NA	0.757415	0.549537	0	NA	NA	0.757415	0	NA	NA	0.757415	0	NA	NA
B02_2026176	2	2026176	NA	0.797014	0.928061	0	NA	NA	0.797014	0	NA	NA	0.797014	0	NA	NA
B02_2026298	2	2026298	NA	0.634949	0.879155	0	NA	NA	0.634949	0	NA	NA	0.634949	0	NA	NA
B02_2026312	2	2026312	NA	0.36624	0.776448	0	NA	NA	0.36624	0	NA	NA	0.36624	0	NA	NA
B02_2026364	2	2026364	NA	0.82592	0.48956	0	NA	NA	0.82592	0	NA	NA	0.82592	0	NA	NA
B02_2026509	2	2026509	NA	0.121484	0.295901	0	NA	NA	0.121484	0	NA	NA	0.121484	0	NA	NA
B02_2026550	2	2026550	NA	0.28325	0.300765	0	NA	NA	0.28325	0	NA	NA	0.28325	0	NA	NA
B02_2026630	2	2026630	NA	0.557454	0.886208	0	NA	NA	0.557454	0	NA	NA	0.557454	0	NA	NA
B02_2026677	2	2026677	NA	0.834861	0.966475	0	NA	NA	0.834861	0	NA	NA	0.834861	0	NA	NA
B02_2026701	2	2026701	NA	0.369561	0.206026	0	NA	NA	0.369561	0	NA	NA	0.369561	0	NA	NA
B02_2026732	2	2026732	NA	0.742352	0.950295	0	NA	NA	0.742352	0	NA	NA	0.742352	0	NA	NA
B02_2026965	2	2026965	NA	0.449227	0.248081	0	NA	NA	0.449227	0	NA	NA	0.449227	0	NA	NA
B02_2027020	2	2027020	NA	0.949259	0.728546	0	NA	NA	0.949259	0	NA	NA	0.949259	0	NA	NA
B02_2027027	2	2027027	NA	0.74438	0.36455	0	NA	NA	0.74438	0	NA	NA	0.74438	0	NA	NA
B02_2027155	2	2027155	NA	0.825888	0.775796	0	NA	NA	0.825888	0	NA	NA	0.825888	0	NA	NA
B02_2029197	2	2029197	NA	0.397895	0.415432	0	NA	NA	0.397895	0	NA	NA	0.397895	0	NA	NA
B02_2029559	2	2029559	NA	0.249896	0.394045	0	NA	NA	0.249896	0	NA	NA	0.249896	0	NA	NA
B02_2031108	2	2031108	NA	0.822129	0.889034	0	NA	NA	0.822129	0	NA	NA	0.822129	0	NA	NA
B02_2031257	2	2031257	NA	0.495282	0.491334	0	NA	NA	0.495282	0	NA	NA	0.495282	0	NA	NA
B02_2031265	2	2031265	NA	0.273078	0.400956	0	NA	NA	0.273078	0	NA	NA	0.273078	0	NA	NA
B02_2031556	2	2031556	NA	0.232258	0.271529	0	NA	NA	0.232258	0	NA	NA	0.232258	0	NA	NA
B02_2031594	2	2031594	NA	0.235824	0.124039	0	NA	NA	0.235824	0	NA	NA	0.235824	0	NA	NA
B02_2031615	2	2031615	NA	0.754269	0.445274	0	NA	NA	0.754269	0	NA	NA	0.754269	0	NA	NA
B02_2031647	2	2031647	NA	0.195693	0.425137	0	NA	NA	0.195693	0	NA	NA	0.195693	0	NA	NA
B02_2031731	2	2031731	NA	0.748858	0.684804	0	NA	NA	0.748858	0	NA	NA	0.748858	0	NA	NA
B02_2031735	2	2031735	NA	0.738076	0.846267	0	NA	NA	0.738076	0	NA	NA	0.738076	0	NA	NA
B02_2039734	2	2039734	NA	0.956416	0.76468	0	NA	NA	0.956416	0	NA	NA	0.956416	0	NA	NA
B02_2043274	2	2043274	NA	0.412503	0.448244	0	NA	NA	0.412503	0	NA	NA	0.412503	0	NA	NA
B02_2043348	2	2043348	NA	0.751165	0.822421	0	NA	NA	0.751165	0	NA	NA	0.751165	0	NA	NA
B02_2043349	2	2043349	NA	0.751165	0.822421	0	NA	NA	0.751165	0	NA	NA	0.751165	0	NA	NA
B02_2043367	2	2043367	NA	0.555952	0.553346	0	NA	NA	0.555952	0	NA	NA	0.555952	0	NA	NA
B02_2053180	2	2053180	NA	0.815464	0.987031	0	NA	NA	0.815464	0	NA	NA	0.815464	0	NA	NA
B02_2054043	2	2054043	NA	0.108573	0.205125	0	NA	NA	0.108573	0	NA	NA	0.108573	0	NA	NA
B02_2054089	2	2054089	NA	0.264388	0.224767	0	NA	NA	0.264388	0	NA	NA	0.264388	0	NA	NA
B02_2054280	2	2054280	NA	0.310428	0.293217	0	NA	NA	0.310428	0	NA	NA	0.310428	0	NA	NA
B02_2057904	2	2057904	NA	0.110304	0.210592	0	NA	NA	0.110304	0	NA	NA	0.110304	0	NA	NA
B02_2058258	2	2058258	NA	0.125263	0.114193	0	NA	NA	0.125263	0	NA	NA	0.125263	0	NA	NA
B02_2059027	2	2059027	NA	0.380527	0.621266	0	NA	NA	0.380527	0	NA	NA	0.380527	0	NA	NA
B02_2059028	2	2059028	NA	0.121679	0.308492	0	NA	NA	0.121679	0	NA	NA	0.121679	0	NA	NA
B02_2059029	2	2059029	NA	0.141785	0.152083	0	NA	NA	0.141785	0	NA	NA	0.141785	0	NA	NA
B02_2067876	2	2067876	NA	0.0871058	0.0672613	0	NA	NA	0.0871058	0	NA	NA	0.0871058	0	NA	NA
B02_2067930	2	2067930	NA	0.582649	0.78539	0	NA	NA	0.582649	0	NA	NA	0.582649	0	NA	NA
B02_2073243	2	2073243	NA	0.326187	0.962221	0	NA	NA	0.326187	0	NA	NA	0.326187	0	NA	NA
B02_2079367	2	2079367	NA	0.795754	0.711649	0	NA	NA	0.795754	0	NA	NA	0.795754	0	NA	NA
B02_2081888	2	2081888	NA	0.0632909	0.00743355	0	NA	NA	0.0632909	0	NA	NA	0.0632909	0	NA	NA
B02_2082267	2	2082267	NA	0.0580783	0.085078	0	NA	NA	0.0580783	0	NA	NA	0.0580783	0	NA	NA
B02_2082665	2	2082665	NA	0.10784	0.0761861	0	NA	NA	0.10784	0	NA	NA	0.10784	0	NA	NA
B02_2082730	2	2082730	NA	0.431955	0.283662	0	NA	NA	0.431955	0	NA	NA	0.431955	0	NA	NA
B02_2083110	2	2083110	NA	0.72251	0.649735	0	NA	NA	0.72251	0	NA	NA	0.72251	0	NA	NA
B02_2083444	2	2083444	NA	0.101493	0.044825	0	NA	NA	0.101493	0	NA	NA	0.101493	0	NA	NA
B02_2083628	2	2083628	NA	0.181085	0.307978	0	NA	NA	0.181085	0	NA	NA	0.181085	0	NA	NA
B02_2084221	2	2084221	NA	0.961582	0.838626	0	NA	NA	0.961582	0	NA	NA	0.961582	0	NA	NA
B02_2084547	2	2084547	NA	0.526608	0.699667	0	NA	NA	0.526608	0	NA	NA	0.526608	0	NA	NA
B02_2084594	2	2084594	NA	0.287266	0.384324	0	NA	NA	0.287266	0	NA	NA	0.287266	0	NA	NA
B02_2084628	2	2084628	NA	0.857991	0.47471	0	NA	NA	0.857991	0	NA	NA	0.857991	0	NA	NA
B02_2084771	2	2084771	NA	0.129349	0.125224	0	NA	NA	0.129349	0	NA	NA	0.129349	0	NA	NA
B02_2084923	2	2084923	NA	0.318621	0.62467	0	NA	NA	0.318621	0	NA	NA	0.318621	0	NA	NA
B02_2085557	2	2085557	NA	0.285297	0.213577	0	NA	NA	0.285297	0	NA	NA	0.285297	0	NA	NA
B02_2092383	2	2092383	NA	0.0578593	0.100786	0	NA	NA	0.0578593	0	NA	NA	0.0578593	0	NA	NA
B02_2095257	2	2095257	NA	0.876566	0.785015	0	NA	NA	0.876566	0	NA	NA	0.876566	0	NA	NA
B02_2124111	2	2124111	NA	0.335821	0.736814	0	NA	NA	0.335821	0	NA	NA	0.335821	0	NA	NA
B02_2125355	2	2125355	NA	0.854199	0.657923	0	NA	NA	0.854199	0	NA	NA	0.854199	0	NA	NA
B02_2125710	2	2125710	NA	0.818704	0.259764	0	NA	NA	0.818704	0	NA	NA	0.818704	0	NA	NA
B02_2125871	2	2125871	NA	0.406333	0.305718	0	NA	NA	0.406333	0	NA	NA	0.406333	0	NA	NA
B02_2126182	2	2126182	NA	0.419034	0.459892	0	NA	NA	0.419034	0	NA	NA	0.419034	0	NA	NA
B02_2127461	2	2127461	NA	0.196672	0.0588157	0	NA	NA	0.196672	0	NA	NA	0.196672	0	NA	NA
B02_2127481	2	2127481	NA	0.159027	0.0499217	0	NA	NA	0.159027	0	NA	NA	0.159027	0	NA	NA
B02_2127551	2	2127551	NA	0.660586	0.263293	0	NA	NA	0.660586	0	NA	NA	0.660586	0	NA	NA
B02_2127559	2	2127559	NA	0.594475	0.283066	0	NA	NA	0.594475	0	NA	NA	0.594475	0	NA	NA
B02_2129642	2	2129642	NA	0.301607	0.828801	0	NA	NA	0.301607	0	NA	NA	0.301607	0	NA	NA
B02_2129709	2	2129709	NA	0.968357	0.377844	0	NA	NA	0.968357	0	NA	NA	0.968357	0	NA	NA
B02_2129987	2	2129987	NA	0.0663571	0.0891148	0	NA	NA	0.0663571	0	NA	NA	0.0663571	0	NA	NA
B02_2131085	2	2131085	NA	0.725668	0.538465	0	NA	NA	0.725668	0	NA	NA	0.725668	0	NA	NA
B02_2131094	2	2131094	NA	0.883759	0.440018	0	NA	NA	0.883759	0	NA	NA	0.883759	0	NA	NA
B02_2132514	2	2132514	NA	0.908387	0.962431	0	NA	NA	0.908387	0	NA	NA	0.908387	0	NA	NA
B02_2132621	2	2132621	NA	0.0515896	0.0159131	0	NA	NA	0.0515896	0	NA	NA	0.0515896	0	NA	NA
B02_2132694	2	2132694	NA	0.817985	0.593294	0	NA	NA	0.817985	0	NA	NA	0.817985	0	NA	NA
B02_2133341	2	2133341	NA	0.832376	0.693372	0	NA	NA	0.832376	0	NA	NA	0.832376	0	NA	NA
B02_2133613	2	2133613	NA	0.131945	0.128924	0	NA	NA	0.131945	0	NA	NA	0.131945	0	NA	NA
B02_2134387	2	2134387	NA	0.781768	0.947536	0	NA	NA	0.781768	0	NA	NA	0.781768	0	NA	NA
B02_2134393	2	2134393	NA	0.617356	0.692231	0	NA	NA	0.617356	0	NA	NA	0.617356	0	NA	NA
B02_2134432	2	2134432	NA	0.83714	0.870088	0	NA	NA	0.83714	0	NA	NA	0.83714	0	NA	NA
B02_2134434	2	2134434	NA	0.101394	0.210871	0	NA	NA	0.101394	0	NA	NA	0.101394	0	NA	NA
B02_2134479	2	2134479	NA	0.92399	0.792031	0	NA	NA	0.92399	0	NA	NA	0.92399	0	NA	NA
B02_2135345	2	2135345	NA	0.662751	0.741441	0	NA	NA	0.662751	0	NA	NA	0.662751	0	NA	NA
B02_2135387	2	2135387	NA	0.500214	0.108584	0	NA	NA	0.500214	0	NA	NA	0.500214	0	NA	NA
B02_2135519	2	2135519	NA	0.281445	0.223673	0	NA	NA	0.281445	0	NA	NA	0.281445	0	NA	NA
B02_2135804	2	2135804	NA	0.791621	0.738095	0	NA	NA	0.791621	0	NA	NA	0.791621	0	NA	NA
B02_2135992	2	2135992	NA	0.705039	0.713801	0	NA	NA	0.705039	0	NA	NA	0.705039	0	NA	NA
B02_2137506	2	2137506	NA	0.524216	0.244041	0	NA	NA	0.524216	0	NA	NA	0.524216	0	NA	NA
B02_2137589	2	2137589	NA	0.582202	0.423731	0	NA	NA	0.582202	0	NA	NA	0.582202	0	NA	NA
B02_2137650	2	2137650	NA	0.712576	0.366805	0	NA	NA	0.712576	0	NA	NA	0.712576	0	NA	NA
B02_2137819	2	2137819	NA	0.559767	0.759529	0	NA	NA	0.559767	0	NA	NA	0.559767	0	NA	NA
B02_2142803	2	2142803	NA	0.802763	0.807877	0	NA	NA	0.802763	0	NA	NA	0.802763	0	NA	NA
B02_2143960	2	2143960	NA	0.0299109	0.0377364	0	NA	NA	0.0299109	0	NA	NA	0.0299109	0	NA	NA
B02_2144423	2	2144423	NA	0.534922	0.572399	0	NA	NA	0.534922	0	NA	NA	0.534922	0	NA	NA
B02_2144461	2	2144461	NA	0.19297	0.250087	0	NA	NA	0.19297	0	NA	NA	0.19297	0	NA	NA
B02_2144476	2	2144476	NA	0.214393	0.322456	0	NA	NA	0.214393	0	NA	NA	0.214393	0	NA	NA
B02_2144482	2	2144482	NA	0.429344	0.436266	0	NA	NA	0.429344	0	NA	NA	0.429344	0	NA	NA
B02_2144515	2	2144515	NA	0.577017	0.872801	0	NA	NA	0.577017	0	NA	NA	0.577017	0	NA	NA
B02_2144582	2	2144582	NA	0.426645	0.582181	0	NA	NA	0.426645	0	NA	NA	0.426645	0	NA	NA
B02_2144583	2	2144583	NA	0.755797	0.654971	0	NA	NA	0.755797	0	NA	NA	0.755797	0	NA	NA
B02_2144616	2	2144616	NA	0.507368	0.541158	0	NA	NA	0.507368	0	NA	NA	0.507368	0	NA	NA
B02_2144658	2	2144658	NA	0.300983	0.141397	0	NA	NA	0.300983	0	NA	NA	0.300983	0	NA	NA
B02_2144673	2	2144673	NA	0.908857	0.652326	0	NA	NA	0.908857	0	NA	NA	0.908857	0	NA	NA
B02_2144704	2	2144704	NA	0.0194487	0.0387298	0	NA	NA	0.0194487	0	NA	NA	0.0194487	0	NA	NA
B02_2144786	2	2144786	NA	0.0916945	0.17426	0	NA	NA	0.0916945	0	NA	NA	0.0916945	0	NA	NA
B02_2144990	2	2144990	NA	0.233393	0.295344	0	NA	NA	0.233393	0	NA	NA	0.233393	0	NA	NA
B02_2145024	2	2145024	NA	0.370743	0.581316	0	NA	NA	0.370743	0	NA	NA	0.370743	0	NA	NA
B02_2145106	2	2145106	NA	0.961841	0.958161	0	NA	NA	0.961841	0	NA	NA	0.961841	0	NA	NA
B02_2145192	2	2145192	NA	0.290237	0.278827	0	NA	NA	0.290237	0	NA	NA	0.290237	0	NA	NA
B02_2145302	2	2145302	NA	0.850146	0.983619	0	NA	NA	0.850146	0	NA	NA	0.850146	0	NA	NA
B02_2145325	2	2145325	NA	0.735095	0.571757	0	NA	NA	0.735095	0	NA	NA	0.735095	0	NA	NA
B02_2145426	2	2145426	NA	0.0686327	0.234689	0	NA	NA	0.0686327	0	NA	NA	0.0686327	0	NA	NA
B02_2145888	2	2145888	NA	0.0746735	0.2209	0	NA	NA	0.0746735	0	NA	NA	0.0746735	0	NA	NA
B02_2146102	2	2146102	NA	0.979207	0.54932	0	NA	NA	0.979207	0	NA	NA	0.979207	0	NA	NA
B02_2146216	2	2146216	NA	0.213798	0.410262	0	NA	NA	0.213798	0	NA	NA	0.213798	0	NA	NA
B02_2146220	2	2146220	NA	0.105001	0.0749199	0	NA	NA	0.105001	0	NA	NA	0.105001	0	NA	NA
B02_2146348	2	2146348	NA	0.392423	0.216282	0	NA	NA	0.392423	0	NA	NA	0.392423	0	NA	NA
B02_2146451	2	2146451	NA	0.750098	0.202883	0	NA	NA	0.750098	0	NA	NA	0.750098	0	NA	NA
B02_2149112	2	2149112	NA	0.858235	0.525311	0	NA	NA	0.858235	0	NA	NA	0.858235	0	NA	NA
B02_2150116	2	2150116	NA	0.721926	0.761387	0	NA	NA	0.721926	0	NA	NA	0.721926	0	NA	NA
B02_2154854	2	2154854	NA	0.881451	0.325174	0	NA	NA	0.881451	0	NA	NA	0.881451	0	NA	NA
B02_2155250	2	2155250	NA	0.21749	0.701929	0	NA	NA	0.21749	0	NA	NA	0.21749	0	NA	NA
B02_2164561	2	2164561	NA	0.926756	0.709456	0	NA	NA	0.926756	0	NA	NA	0.926756	0	NA	NA
B02_2164940	2	2164940	NA	0.518148	0.614873	0	NA	NA	0.518148	0	NA	NA	0.518148	0	NA	NA
B02_2164948	2	2164948	NA	0.775837	0.935659	0	NA	NA	0.775837	0	NA	NA	0.775837	0	NA	NA
B02_2168108	2	2168108	NA	0.550424	0.752078	0	NA	NA	0.550424	0	NA	NA	0.550424	0	NA	NA
B02_2168363	2	2168363	NA	0.255066	0.940192	0	NA	NA	0.255066	0	NA	NA	0.255066	0	NA	NA
B02_2168364	2	2168364	NA	0.771509	0.628192	0	NA	NA	0.771509	0	NA	NA	0.771509	0	NA	NA
B02_2176000	2	2176000	NA	0.449117	0.693719	0	NA	NA	0.449117	0	NA	NA	0.449117	0	NA	NA
B02_2186897	2	2186897	NA	0.767742	0.678952	0	NA	NA	0.767742	0	NA	NA	0.767742	0	NA	NA
B02_2187241	2	2187241	NA	0.395071	0.912453	0	NA	NA	0.395071	0	NA	NA	0.395071	0	NA	NA
B02_2187301	2	2187301	NA	0.494947	0.60806	0	NA	NA	0.494947	0	NA	NA	0.494947	0	NA	NA
B02_2187579	2	2187579	NA	0.208353	0.70117	0	NA	NA	0.208353	0	NA	NA	0.208353	0	NA	NA
B02_2188132	2	2188132	NA	0.491768	0.795269	0	NA	NA	0.491768	0	NA	NA	0.491768	0	NA	NA
B02_2188616	2	2188616	NA	0.343091	0.057435	0	NA	NA	0.343091	0	NA	NA	0.343091	0	NA	NA
B02_2191731	2	2191731	NA	0.401122	0.430636	0	NA	NA	0.401122	0	NA	NA	0.401122	0	NA	NA
B02_2211422	2	2211422	NA	0.707916	0.978189	0	NA	NA	0.707916	0	NA	NA	0.707916	0	NA	NA
B02_2211646	2	2211646	NA	0.657914	0.4421	0	NA	NA	0.657914	0	NA	NA	0.657914	0	NA	NA
B02_2211671	2	2211671	NA	0.793542	0.340179	0	NA	NA	0.793542	0	NA	NA	0.793542	0	NA	NA
B02_2229825	2	2229825	NA	0.546971	0.0480682	0	NA	NA	0.546971	0	NA	NA	0.546971	0	NA	NA
B02_2237517	2	2237517	NA	0.499549	0.735201	0	NA	NA	0.499549	0	NA	NA	0.499549	0	NA	NA
B02_2249813	2	2249813	NA	0.583572	0.539774	0	NA	NA	0.583572	0	NA	NA	0.583572	0	NA	NA
B02_2258559	2	2258559	NA	0.160516	0.0399758	0	NA	NA	0.160516	0	NA	NA	0.160516	0	NA	NA
B02_2258643	2	2258643	NA	0.0103974	0.00148672	0	NA	NA	0.0103974	0	NA	NA	0.0103974	0	NA	NA
B02_2258707	2	2258707	NA	0.723748	0.110419	0	NA	NA	0.723748	0	NA	NA	0.723748	0	NA	NA
B02_2264293	2	2264293	NA	0.827882	0.697421	0	NA	NA	0.827882	0	NA	NA	0.827882	0	NA	NA
B02_2265329	2	2265329	NA	0.516036	0.838884	0	NA	NA	0.516036	0	NA	NA	0.516036	0	NA	NA
B02_2265374	2	2265374	NA	0.478518	0.292449	0	NA	NA	0.478518	0	NA	NA	0.478518	0	NA	NA
B02_2265942	2	2265942	NA	0.360566	0.228651	0	NA	NA	0.360566	0	NA	NA	0.360566	0	NA	NA
B02_2268520	2	2268520	NA	0.726676	0.394653	0	NA	NA	0.726676	0	NA	NA	0.726676	0	NA	NA
B02_2268521	2	2268521	NA	0.897786	0.595091	0	NA	NA	0.897786	0	NA	NA	0.897786	0	NA	NA
B02_2268573	2	2268573	NA	0.639665	0.384562	0	NA	NA	0.639665	0	NA	NA	0.639665	0	NA	NA
B02_2268679	2	2268679	NA	0.27407	0.336831	0	NA	NA	0.27407	0	NA	NA	0.27407	0	NA	NA
B02_2268999	2	2268999	NA	0.514889	0.674002	0	NA	NA	0.514889	0	NA	NA	0.514889	0	NA	NA
B02_2269614	2	2269614	NA	0.442136	0.991013	0	NA	NA	0.442136	0	NA	NA	0.442136	0	NA	NA
B02_2271880	2	2271880	NA	0.266212	0.175407	0	NA	NA	0.266212	0	NA	NA	0.266212	0	NA	NA
B02_2280569	2	2280569	NA	0.170266	0.167402	0	NA	NA	0.170266	0	NA	NA	0.170266	0	NA	NA
B02_2281726	2	2281726	NA	0.87932	0.977385	0	NA	NA	0.87932	0	NA	NA	0.87932	0	NA	NA
B02_2281829	2	2281829	NA	0.198781	0.717119	0	NA	NA	0.198781	0	NA	NA	0.198781	0	NA	NA
B02_2281852	2	2281852	NA	0.635408	0.841539	0	NA	NA	0.635408	0	NA	NA	0.635408	0	NA	NA
A02_2282571	2	2282571	NA	0.469269	0.154743	0	NA	NA	0.469269	0	NA	NA	0.469269	0	NA	NA
B02_2283829	2	2283829	NA	0.251069	0.387745	0	NA	NA	0.251069	0	NA	NA	0.251069	0	NA	NA
B02_2286959	2	2286959	NA	0.81845	0.81921	0	NA	NA	0.81845	0	NA	NA	0.81845	0	NA	NA
B02_2287243	2	2287243	NA	0.0293973	0.0194219	0	NA	NA	0.0293973	0	NA	NA	0.0293973	0	NA	NA
B02_2290420	2	2290420	NA	0.460853	0.24658	0	NA	NA	0.460853	0	NA	NA	0.460853	0	NA	NA
B02_2294522	2	2294522	NA	0.788493	0.553787	0	NA	NA	0.788493	0	NA	NA	0.788493	0	NA	NA
B02_2294527	2	2294527	NA	0.695712	0.321452	0	NA	NA	0.695712	0	NA	NA	0.695712	0	NA	NA
B02_2294532	2	2294532	NA	0.911826	0.713961	0	NA	NA	0.911826	0	NA	NA	0.911826	0	NA	NA
B02_2295214	2	2295214	NA	0.945626	0.215051	0	NA	NA	0.945626	0	NA	NA	0.945626	0	NA	NA
B02_2295215	2	2295215	NA	0.310353	0.189376	0	NA	NA	0.310353	0	NA	NA	0.310353	0	NA	NA
B02_2295296	2	2295296	NA	0.293809	0.0733934	0	NA	NA	0.293809	0	NA	NA	0.293809	0	NA	NA
B02_2296161	2	2296161	NA	0.176647	0.725315	0	NA	NA	0.176647	0	NA	NA	0.176647	0	NA	NA
B02_2296865	2	2296865	NA	0.750045	0.102452	0	NA	NA	0.750045	0	NA	NA	0.750045	0	NA	NA
B02_2297033	2	2297033	NA	0.957534	0.115459	0	NA	NA	0.957534	0	NA	NA	0.957534	0	NA	NA
B02_2297181	2	2297181	NA	0.727653	0.720073	0	NA	NA	0.727653	0	NA	NA	0.727653	0	NA	NA
B02_2304605	2	2304605	NA	0.0667862	0.167056	0	NA	NA	0.0667862	0	NA	NA	0.0667862	0	NA	NA
B02_2305743	2	2305743	NA	0.797213	0.397465	0	NA	NA	0.797213	0	NA	NA	0.797213	0	NA	NA
B02_2307958	2	2307958	NA	0.575198	0.430067	0	NA	NA	0.575198	0	NA	NA	0.575198	0	NA	NA
B02_2308439	2	2308439	NA	0.0553327	0.0465013	0	NA	NA	0.0553327	0	NA	NA	0.0553327	0	NA	NA
B02_2308855	2	2308855	NA	0.523117	0.242485	0	NA	NA	0.523117	0	NA	NA	0.523117	0	NA	NA
B02_2309152	2	2309152	NA	0.432595	0.41736	0	NA	NA	0.432595	0	NA	NA	0.432595	0	NA	NA
B02_2309202	2	2309202	NA	0.905709	0.594442	0	NA	NA	0.905709	0	NA	NA	0.905709	0	NA	NA
B02_2315263	2	2315263	NA	0.865778	0.6507	0	NA	NA	0.865778	0	NA	NA	0.865778	0	NA	NA
B02_2315469	2	2315469	NA	0.298029	0.967601	0	NA	NA	0.298029	0	NA	NA	0.298029	0	NA	NA
B02_2315486	2	2315486	NA	0.194957	0.136606	0	NA	NA	0.194957	0	NA	NA	0.194957	0	NA	NA
B02_2317254	2	2317254	NA	0.696641	0.807049	0	NA	NA	0.696641	0	NA	NA	0.696641	0	NA	NA
B02_2320236	2	2320236	NA	0.0953539	0.116736	0	NA	NA	0.0953539	0	NA	NA	0.0953539	0	NA	NA
B02_2320250	2	2320250	NA	0.656769	0.949616	0	NA	NA	0.656769	0	NA	NA	0.656769	0	NA	NA
B02_2321895	2	2321895	NA	0.146805	0.0935404	0	NA	NA	0.146805	0	NA	NA	0.146805	0	NA	NA
B02_2322206	2	2322206	NA	0.905543	0.374234	0	NA	NA	0.905543	0	NA	NA	0.905543	0	NA	NA
B02_2322290	2	2322290	NA	0.379733	0.586511	0	NA	NA	0.379733	0	NA	NA	0.379733	0	NA	NA
B02_2322319	2	2322319	NA	0.874711	0.546606	0	NA	NA	0.874711	0	NA	NA	0.874711	0	NA	NA
B02_2322323	2	2322323	NA	0.478308	0.221948	0	NA	NA	0.478308	0	NA	NA	0.478308	0	NA	NA
B02_2322332	2	2322332	NA	0.890434	0.520662	0	NA	NA	0.890434	0	NA	NA	0.890434	0	NA	NA
B02_2322981	2	2322981	NA	0.384354	0.663859	0	NA	NA	0.384354	0	NA	NA	0.384354	0	NA	NA
B02_2323248	2	2323248	NA	0.523656	0.552724	0	NA	NA	0.523656	0	NA	NA	0.523656	0	NA	NA
B02_2325786	2	2325786	NA	0.688949	0.810546	0	NA	NA	0.688949	0	NA	NA	0.688949	0	NA	NA
B02_2326220	2	2326220	NA	0.228931	0.502525	0	NA	NA	0.228931	0	NA	NA	0.228931	0	NA	NA
B02_2326234	2	2326234	NA	0.97141	0.245181	0	NA	NA	0.97141	0	NA	NA	0.97141	0	NA	NA
B02_2347627	2	2347627	NA	0.145924	0.440559	0	NA	NA	0.145924	0	NA	NA	0.145924	0	NA	NA
B02_2349701	2	2349701	NA	0.13528	0.533257	0	NA	NA	0.13528	0	NA	NA	0.13528	0	NA	NA
B02_2379488	2	2379488	NA	0.335281	0.753723	0	NA	NA	0.335281	0	NA	NA	0.335281	0	NA	NA
B02_2379499	2	2379499	NA	0.16168	0.491518	0	NA	NA	0.16168	0	NA	NA	0.16168	0	NA	NA
B02_2379507	2	2379507	NA	0.0748569	0.679599	0	NA	NA	0.0748569	0	NA	NA	0.0748569	0	NA	NA
B02_2379698	2	2379698	NA	0.137318	0.0844128	0	NA	NA	0.137318	0	NA	NA	0.137318	0	NA	NA
B02_2379699	2	2379699	NA	0.711899	0.71309	0	NA	NA	0.711899	0	NA	NA	0.711899	0	NA	NA
B02_2379890	2	2379890	NA	0.724465	0.308031	0	NA	NA	0.724465	0	NA	NA	0.724465	0	NA	NA
B02_2379991	2	2379991	NA	0.316749	0.871144	0	NA	NA	0.316749	0	NA	NA	0.316749	0	NA	NA
B02_2380003	2	2380003	NA	0.858663	0.601765	0	NA	NA	0.858663	0	NA	NA	0.858663	0	NA	NA
B02_2380111	2	2380111	NA	0.363967	0.997959	0	NA	NA	0.363967	0	NA	NA	0.363967	0	NA	NA
B02_2381010	2	2381010	NA	0.0507198	0.178466	0	NA	NA	0.0507198	0	NA	NA	0.0507198	0	NA	NA
B02_2387662	2	2387662	NA	0.756361	0.620226	0	NA	NA	0.756361	0	NA	NA	0.756361	0	NA	NA
B02_2389496	2	2389496	NA	0.397095	0.978228	0	NA	NA	0.397095	0	NA	NA	0.397095	0	NA	NA
B02_2389804	2	2389804	NA	0.454371	0.825201	0	NA	NA	0.454371	0	NA	NA	0.454371	0	NA	NA
B02_2389864	2	2389864	NA	0.221893	0.156906	0	NA	NA	0.221893	0	NA	NA	0.221893	0	NA	NA
B02_2389867	2	2389867	NA	0.979335	0.980069	0	NA	NA	0.979335	0	NA	NA	0.979335	0	NA	NA
B02_2389884	2	2389884	NA	0.916616	0.810471	0	NA	NA	0.916616	0	NA	NA	0.916616	0	NA	NA
B02_2390724	2	2390724	NA	0.0655281	0.140398	0	NA	NA	0.0655281	0	NA	NA	0.0655281	0	NA	NA
B02_2390778	2	2390778	NA	0.278866	0.31804	0	NA	NA	0.278866	0	NA	NA	0.278866	0	NA	NA
B02_2390801	2	2390801	NA	0.202586	0.149732	0	NA	NA	0.202586	0	NA	NA	0.202586	0	NA	NA
B02_2390845	2	2390845	NA	0.629075	0.894385	0	NA	NA	0.629075	0	NA	NA	0.629075	0	NA	NA
B02_2390856	2	2390856	NA	0.665073	0.893193	0	NA	NA	0.665073	0	NA	NA	0.665073	0	NA	NA
B02_2392735	2	2392735	NA	0.288839	0.424837	0	NA	NA	0.288839	0	NA	NA	0.288839	0	NA	NA
B02_2392744	2	2392744	NA	0.100839	0.0710902	0	NA	NA	0.100839	0	NA	NA	0.100839	0	NA	NA
B02_2392909	2	2392909	NA	0.794802	0.604259	0	NA	NA	0.794802	0	NA	NA	0.794802	0	NA	NA
B02_2392912	2	2392912	NA	0.824847	0.972562	0	NA	NA	0.824847	0	NA	NA	0.824847	0	NA	NA
B02_2392933	2	2392933	NA	0.951159	0.973357	0	NA	NA	0.951159	0	NA	NA	0.951159	0	NA	NA
B02_2392936	2	2392936	NA	0.255724	0.598012	0	NA	NA	0.255724	0	NA	NA	0.255724	0	NA	NA
B02_2393633	2	2393633	NA	0.473998	0.756275	0	NA	NA	0.473998	0	NA	NA	0.473998	0	NA	NA
B02_2393693	2	2393693	NA	0.940268	0.955302	0	NA	NA	0.940268	0	NA	NA	0.940268	0	NA	NA
B02_2393714	2	2393714	NA	0.659836	0.919655	0	NA	NA	0.659836	0	NA	NA	0.659836	0	NA	NA
B02_2394354	2	2394354	NA	0.937844	0.741409	0	NA	NA	0.937844	0	NA	NA	0.937844	0	NA	NA
B02_2401122	2	2401122	NA	0.478207	0.381342	0	NA	NA	0.478207	0	NA	NA	0.478207	0	NA	NA
B02_2401184	2	2401184	NA	0.64557	0.374586	0	NA	NA	0.64557	0	NA	NA	0.64557	0	NA	NA
B02_2401192	2	2401192	NA	0.225049	0.395857	0	NA	NA	0.225049	0	NA	NA	0.225049	0	NA	NA
B02_2401377	2	2401377	NA	0.664129	0.950477	0	NA	NA	0.664129	0	NA	NA	0.664129	0	NA	NA
B02_2401542	2	2401542	NA	0.608103	0.363156	0	NA	NA	0.608103	0	NA	NA	0.608103	0	NA	NA
B02_2403514	2	2403514	NA	0.585561	0.961371	0	NA	NA	0.585561	0	NA	NA	0.585561	0	NA	NA
B02_2403686	2	2403686	NA	0.871425	0.622599	0	NA	NA	0.871425	0	NA	NA	0.871425	0	NA	NA
B02_2408053	2	2408053	NA	0.367493	0.992111	0	NA	NA	0.367493	0	NA	NA	0.367493	0	NA	NA
B02_2412166	2	2412166	NA	0.469926	0.220014	0	NA	NA	0.469926	0	NA	NA	0.469926	0	NA	NA
B02_2412322	2	2412322	NA	0.570324	0.35056	0	NA	NA	0.570324	0	NA	NA	0.570324	0	NA	NA
B02_2412352	2	2412352	NA	0.779163	0.548282	0	NA	NA	0.779163	0	NA	NA	0.779163	0	NA	NA
B02_2413167	2	2413167	NA	0.870433	0.90228	0	NA	NA	0.870433	0	NA	NA	0.870433	0	NA	NA
B02_2413274	2	2413274	NA	0.620772	0.505571	0	NA	NA	0.620772	0	NA	NA	0.620772	0	NA	NA
B02_2417010	2	2417010	NA	0.286927	0.927472	0	NA	NA	0.286927	0	NA	NA	0.286927	0	NA	NA
B02_2417045	2	2417045	NA	0.405682	0.424619	0	NA	NA	0.405682	0	NA	NA	0.405682	0	NA	NA
B02_2417098	2	2417098	NA	0.785852	0.805854	0	NA	NA	0.785852	0	NA	NA	0.785852	0	NA	NA
B02_2417211	2	2417211	NA	0.503155	0.8527	0	NA	NA	0.503155	0	NA	NA	0.503155	0	NA	NA
B02_2417339	2	2417339	NA	0.775519	0.676048	0	NA	NA	0.775519	0	NA	NA	0.775519	0	NA	NA
B02_2417450	2	2417450	NA	0.550618	0.769188	0	NA	NA	0.550618	0	NA	NA	0.550618	0	NA	NA
B02_2417458	2	2417458	NA	0.967082	0.929678	0	NA	NA	0.967082	0	NA	NA	0.967082	0	NA	NA
B02_2417480	2	2417480	NA	0.912536	0.812016	0	NA	NA	0.912536	0	NA	NA	0.912536	0	NA	NA
B02_2417533	2	2417533	NA	0.89956	0.741846	0	NA	NA	0.89956	0	NA	NA	0.89956	0	NA	NA
B02_2417547	2	2417547	NA	0.281287	0.341359	0	NA	NA	0.281287	0	NA	NA	0.281287	0	NA	NA
B02_2417600	2	2417600	NA	0.398274	0.392405	0	NA	NA	0.398274	0	NA	NA	0.398274	0	NA	NA
B02_2417627	2	2417627	NA	0.365643	0.7901	0	NA	NA	0.365643	0	NA	NA	0.365643	0	NA	NA
B02_2419842	2	2419842	NA	0.629442	0.992137	0	NA	NA	0.629442	0	NA	NA	0.629442	0	NA	NA
B02_2419871	2	2419871	NA	0.949061	0.891649	0	NA	NA	0.949061	0	NA	NA	0.949061	0	NA	NA
B02_2419922	2	2419922	NA	0.184278	0.431165	0	NA	NA	0.184278	0	NA	NA	0.184278	0	NA	NA
B02_2419932	2	2419932	NA	0.209482	0.474397	0	NA	NA	0.209482	0	NA	NA	0.209482	0	NA	NA
B02_2420339	2	2420339	NA	0.111648	0.0940341	0	NA	NA	0.111648	0	NA	NA	0.111648	0	NA	NA
B02_2420345	2	2420345	NA	0.0570588	0.107676	0	NA	NA	0.0570588	0	NA	NA	0.0570588	0	NA	NA
B02_2420363	2	2420363	NA	0.0515652	0.0591508	0	NA	NA	0.0515652	0	NA	NA	0.0515652	0	NA	NA
B02_2420374	2	2420374	NA	0.494571	0.39216	0	NA	NA	0.494571	0	NA	NA	0.494571	0	NA	NA
B02_2420434	2	2420434	NA	0.762923	0.530053	0	NA	NA	0.762923	0	NA	NA	0.762923	0	NA	NA
B02_2422379	2	2422379	NA	0.715547	0.605608	0	NA	NA	0.715547	0	NA	NA	0.715547	0	NA	NA
B02_2422391	2	2422391	NA	0.241847	0.308311	0	NA	NA	0.241847	0	NA	NA	0.241847	0	NA	NA
B02_2422407	2	2422407	NA	0.142683	0.202081	0	NA	NA	0.142683	0	NA	NA	0.142683	0	NA	NA
B02_2422412	2	2422412	NA	0.111316	0.158584	0	NA	NA	0.111316	0	NA	NA	0.111316	0	NA	NA
B02_2422427	2	2422427	NA	0.429579	0.86415	0	NA	NA	0.429579	0	NA	NA	0.429579	0	NA	NA
B02_2422437	2	2422437	NA	0.559592	0.658541	0	NA	NA	0.559592	0	NA	NA	0.559592	0	NA	NA
B02_2422899	2	2422899	NA	0.522524	0.532124	0	NA	NA	0.522524	0	NA	NA	0.522524	0	NA	NA
B02_2436840	2	2436840	NA	0.469837	0.97493	0	NA	NA	0.469837	0	NA	NA	0.469837	0	NA	NA
B02_2436889	2	2436889	NA	0.17395	0.172089	0	NA	NA	0.17395	0	NA	NA	0.17395	0	NA	NA
B02_2437090	2	2437090	NA	0.149714	0.138901	0	NA	NA	0.149714	0	NA	NA	0.149714	0	NA	NA
B02_2437122	2	2437122	NA	0.466045	0.346989	0	NA	NA	0.466045	0	NA	NA	0.466045	0	NA	NA
B02_2437222	2	2437222	NA	0.086706	0.0925264	0	NA	NA	0.086706	0	NA	NA	0.086706	0	NA	NA
A02_2437296	2	2437296	NA	0.448236	0.11542	0	NA	NA	0.448236	0	NA	NA	0.448236	0	NA	NA
B02_2454489	2	2454489	NA	0.884351	0.98773	0	NA	NA	0.884351	0	NA	NA	0.884351	0	NA	NA
B02_2454923	2	2454923	NA	0.65086	0.873704	0	NA	NA	0.65086	0	NA	NA	0.65086	0	NA	NA
B02_2456955	2	2456955	NA	0.994372	0.963788	0	NA	NA	0.994372	0	NA	NA	0.994372	0	NA	NA
B02_2457116	2	2457116	NA	0.346229	0.566232	0	NA	NA	0.346229	0	NA	NA	0.346229	0	NA	NA
B02_2457134	2	2457134	NA	0.437432	0.830968	0	NA	NA	0.437432	0	NA	NA	0.437432	0	NA	NA
B02_2458107	2	2458107	NA	0.126677	0.416861	0	NA	NA	0.126677	0	NA	NA	0.126677	0	NA	NA
A02_2458750	2	2458750	NA	0.961902	0.493373	0	NA	NA	0.961902	0	NA	NA	0.961902	0	NA	NA
A02_2458752	2	2458752	NA	0.149524	0.0943507	0	NA	NA	0.149524	0	NA	NA	0.149524	0	NA	NA
B02_2466662	2	2466662	NA	0.219829	0.641759	0	NA	NA	0.219829	0	NA	NA	0.219829	0	NA	NA
B02_2466879	2	2466879	NA	0.185144	0.324044	0	NA	NA	0.185144	0	NA	NA	0.185144	0	NA	NA
B02_2468679	2	2468679	NA	0.134555	0.813951	0	NA	NA	0.134555	0	NA	NA	0.134555	0	NA	NA
B02_2468875	2	2468875	NA	0.812295	0.917604	0	NA	NA	0.812295	0	NA	NA	0.812295	0	NA	NA
B02_2468881	2	2468881	NA	0.0632127	0.0995197	0	NA	NA	0.0632127	0	NA	NA	0.0632127	0	NA	NA
B02_2468894	2	2468894	NA	0.684066	0.523063	0	NA	NA	0.684066	0	NA	NA	0.684066	0	NA	NA
B02_2470308	2	2470308	NA	0.474665	0.525357	0	NA	NA	0.474665	0	NA	NA	0.474665	0	NA	NA
B02_2470625	2	2470625	NA	0.415804	0.0813071	0	NA	NA	0.415804	0	NA	NA	0.415804	0	NA	NA
B02_2470826	2	2470826	NA	0.820659	0.89978	0	NA	NA	0.820659	0	NA	NA	0.820659	0	NA	NA
B02_2472851	2	2472851	NA	0.209431	0.491671	0	NA	NA	0.209431	0	NA	NA	0.209431	0	NA	NA
B02_2473142	2	2473142	NA	0.720636	0.797461	0	NA	NA	0.720636	0	NA	NA	0.720636	0	NA	NA
B02_2473231	2	2473231	NA	0.758602	0.994116	0	NA	NA	0.758602	0	NA	NA	0.758602	0	NA	NA
B02_2473286	2	2473286	NA	0.501417	0.931588	0	NA	NA	0.501417	0	NA	NA	0.501417	0	NA	NA
B02_2476082	2	2476082	NA	0.773835	0.733319	0	NA	NA	0.773835	0	NA	NA	0.773835	0	NA	NA
B02_2476089	2	2476089	NA	0.848633	0.878431	0	NA	NA	0.848633	0	NA	NA	0.848633	0	NA	NA
B02_2476537	2	2476537	NA	0.888757	0.336285	0	NA	NA	0.888757	0	NA	NA	0.888757	0	NA	NA
B02_2477082	2	2477082	NA	0.673451	0.552035	0	NA	NA	0.673451	0	NA	NA	0.673451	0	NA	NA
B02_2477286	2	2477286	NA	0.863395	0.609705	0	NA	NA	0.863395	0	NA	NA	0.863395	0	NA	NA
A02_2520385	2	2520385	NA	0.0307979	0.00793045	0	NA	NA	0.0307979	0	NA	NA	0.0307979	0	NA	NA
B02_2526963	2	2526963	NA	0.447066	0.211403	0	NA	NA	0.447066	0	NA	NA	0.447066	0	NA	NA
B02_2530458	2	2530458	NA	0.277092	0.105955	0	NA	NA	0.277092	0	NA	NA	0.277092	0	NA	NA
B02_2530868	2	2530868	NA	0.884086	0.782803	0	NA	NA	0.884086	0	NA	NA	0.884086	0	NA	NA
B02_2532415	2	2532415	NA	0.413985	0.396005	0	NA	NA	0.413985	0	NA	NA	0.413985	0	NA	NA
B02_2532644	2	2532644	NA	0.224808	0.868187	0	NA	NA	0.224808	0	NA	NA	0.224808	0	NA	NA
B02_2535184	2	2535184	NA	0.352232	0.22769	0	NA	NA	0.352232	0	NA	NA	0.352232	0	NA	NA
B02_2535317	2	2535317	NA	0.364485	0.333692	0	NA	NA	0.364485	0	NA	NA	0.364485	0	NA	NA
B02_2539045	2	2539045	NA	0.432315	0.432123	0	NA	NA	0.432315	0	NA	NA	0.432315	0	NA	NA
B02_2539087	2	2539087	NA	0.55603	0.280338	0	NA	NA	0.55603	0	NA	NA	0.55603	0	NA	NA
B02_2539113	2	2539113	NA	0.6795	0.766002	0	NA	NA	0.6795	0	NA	NA	0.6795	0	NA	NA
B02_2541169	2	2541169	NA	0.118995	0.306236	0	NA	NA	0.118995	0	NA	NA	0.118995	0	NA	NA
B02_2562600	2	2562600	NA	0.455759	0.535661	0	NA	NA	0.455759	0	NA	NA	0.455759	0	NA	NA
B02_2562615	2	2562615	NA	0.795488	0.787751	0	NA	NA	0.795488	0	NA	NA	0.795488	0	NA	NA
B02_2562672	2	2562672	NA	0.434499	0.539199	0	NA	NA	0.434499	0	NA	NA	0.434499	0	NA	NA
B02_2562692	2	2562692	NA	0.827755	0.613194	0	NA	NA	0.827755	0	NA	NA	0.827755	0	NA	NA
B02_2562760	2	2562760	NA	0.642696	0.984668	0	NA	NA	0.642696	0	NA	NA	0.642696	0	NA	NA
B02_2563116	2	2563116	NA	0.873182	0.673508	0	NA	NA	0.873182	0	NA	NA	0.873182	0	NA	NA
B02_2563234	2	2563234	NA	0.499824	0.640076	0	NA	NA	0.499824	0	NA	NA	0.499824	0	NA	NA
B02_2563600	2	2563600	NA	0.362835	0.255768	0	NA	NA	0.362835	0	NA	NA	0.362835	0	NA	NA
B02_2563737	2	2563737	NA	0.341629	0.525638	0	NA	NA	0.341629	0	NA	NA	0.341629	0	NA	NA
B02_2563872	2	2563872	NA	0.741104	0.255997	0	NA	NA	0.741104	0	NA	NA	0.741104	0	NA	NA
B02_2563946	2	2563946	NA	0.945545	0.767893	0	NA	NA	0.945545	0	NA	NA	0.945545	0	NA	NA
B02_2565957	2	2565957	NA	0.802537	0.601823	0	NA	NA	0.802537	0	NA	NA	0.802537	0	NA	NA
B02_2566610	2	2566610	NA	0.54046	0.551987	0	NA	NA	0.54046	0	NA	NA	0.54046	0	NA	NA
B02_2566706	2	2566706	NA	0.817171	0.809355	0	NA	NA	0.817171	0	NA	NA	0.817171	0	NA	NA
B02_2566707	2	2566707	NA	0.255242	0.149607	0	NA	NA	0.255242	0	NA	NA	0.255242	0	NA	NA
B02_2567263	2	2567263	NA	0.164583	0.0770868	0	NA	NA	0.164583	0	NA	NA	0.164583	0	NA	NA
B02_2567308	2	2567308	NA	0.920127	0.959227	0	NA	NA	0.920127	0	NA	NA	0.920127	0	NA	NA
B02_2567356	2	2567356	NA	0.786759	0.363262	0	NA	NA	0.786759	0	NA	NA	0.786759	0	NA	NA
B02_2574781	2	2574781	NA	0.428141	0.341708	0	NA	NA	0.428141	0	NA	NA	0.428141	0	NA	NA
B02_2574850	2	2574850	NA	0.570431	0.53243	0	NA	NA	0.570431	0	NA	NA	0.570431	0	NA	NA
B02_2575341	2	2575341	NA	0.491909	0.779473	0	NA	NA	0.491909	0	NA	NA	0.491909	0	NA	NA
B02_2576657	2	2576657	NA	0.740697	0.729895	0	NA	NA	0.740697	0	NA	NA	0.740697	0	NA	NA
B02_2577178	2	2577178	NA	0.932455	0.63396	0	NA	NA	0.932455	0	NA	NA	0.932455	0	NA	NA
B02_2577241	2	2577241	NA	0.897309	0.803305	0	NA	NA	0.897309	0	NA	NA	0.897309	0	NA	NA
B02_2577324	2	2577324	NA	0.585886	0.505246	0	NA	NA	0.585886	0	NA	NA	0.585886	0	NA	NA
B02_2577407	2	2577407	NA	0.632636	0.959014	0	NA	NA	0.632636	0	NA	NA	0.632636	0	NA	NA
B02_2578436	2	2578436	NA	0.844003	0.587429	0	NA	NA	0.844003	0	NA	NA	0.844003	0	NA	NA
B02_2578844	2	2578844	NA	0.888237	0.573974	0	NA	NA	0.888237	0	NA	NA	0.888237	0	NA	NA
B02_2578849	2	2578849	NA	0.742953	0.685743	0	NA	NA	0.742953	0	NA	NA	0.742953	0	NA	NA
B02_2578981	2	2578981	NA	0.996992	0.596151	0	NA	NA	0.996992	0	NA	NA	0.996992	0	NA	NA
B02_2578996	2	2578996	NA	0.843175	0.759863	0	NA	NA	0.843175	0	NA	NA	0.843175	0	NA	NA
B02_2579015	2	2579015	NA	0.648919	0.664619	0	NA	NA	0.648919	0	NA	NA	0.648919	0	NA	NA
B02_2579058	2	2579058	NA	0.650134	0.867089	0	NA	NA	0.650134	0	NA	NA	0.650134	0	NA	NA
B02_2579065	2	2579065	NA	0.70848	0.597555	0	NA	NA	0.70848	0	NA	NA	0.70848	0	NA	NA
B02_2579225	2	2579225	NA	0.492295	0.391036	0	NA	NA	0.492295	0	NA	NA	0.492295	0	NA	NA
B02_2579353	2	2579353	NA	0.457019	0.23871	0	NA	NA	0.457019	0	NA	NA	0.457019	0	NA	NA
B02_2579434	2	2579434	NA	0.664523	0.565436	0	NA	NA	0.664523	0	NA	NA	0.664523	0	NA	NA
B02_2579471	2	2579471	NA	0.307348	0.492295	0	NA	NA	0.307348	0	NA	NA	0.307348	0	NA	NA
B02_2579671	2	2579671	NA	0.208752	0.336906	0	NA	NA	0.208752	0	NA	NA	0.208752	0	NA	NA
B02_2579760	2	2579760	NA	0.440962	0.329614	0	NA	NA	0.440962	0	NA	NA	0.440962	0	NA	NA
B02_2579987	2	2579987	NA	0.54074	0.417924	0	NA	NA	0.54074	0	NA	NA	0.54074	0	NA	NA
B02_2580041	2	2580041	NA	0.523672	0.380376	0	NA	NA	0.523672	0	NA	NA	0.523672	0	NA	NA
B02_2580093	2	2580093	NA	0.813947	0.694202	0	NA	NA	0.813947	0	NA	NA	0.813947	0	NA	NA
B02_2580157	2	2580157	NA	0.167944	0.0849272	0	NA	NA	0.167944	0	NA	NA	0.167944	0	NA	NA
B02_2580586	2	2580586	NA	0.876172	0.433374	0	NA	NA	0.876172	0	NA	NA	0.876172	0	NA	NA
B02_2581000	2	2581000	NA	0.800241	0.767609	0	NA	NA	0.800241	0	NA	NA	0.800241	0	NA	NA
B02_2581087	2	2581087	NA	0.954632	0.65121	0	NA	NA	0.954632	0	NA	NA	0.954632	0	NA	NA
B02_2581104	2	2581104	NA	0.602046	0.75972	0	NA	NA	0.602046	0	NA	NA	0.602046	0	NA	NA
B02_2581231	2	2581231	NA	0.992764	0.816519	0	NA	NA	0.992764	0	NA	NA	0.992764	0	NA	NA
B02_2581385	2	2581385	NA	0.928166	0.880794	0	NA	NA	0.928166	0	NA	NA	0.928166	0	NA	NA
B02_2581386	2	2581386	NA	0.766945	0.463766	0	NA	NA	0.766945	0	NA	NA	0.766945	0	NA	NA
B02_2581388	2	2581388	NA	0.821815	0.422042	0	NA	NA	0.821815	0	NA	NA	0.821815	0	NA	NA
B02_2581965	2	2581965	NA	0.562675	0.951541	0	NA	NA	0.562675	0	NA	NA	0.562675	0	NA	NA
B02_2582018	2	2582018	NA	0.124949	0.473565	0	NA	NA	0.124949	0	NA	NA	0.124949	0	NA	NA
B02_2582160	2	2582160	NA	0.304207	0.526769	0	NA	NA	0.304207	0	NA	NA	0.304207	0	NA	NA
B02_2582169	2	2582169	NA	0.534669	0.826963	0	NA	NA	0.534669	0	NA	NA	0.534669	0	NA	NA
B02_2582268	2	2582268	NA	0.0684484	0.158304	0	NA	NA	0.0684484	0	NA	NA	0.0684484	0	NA	NA
B02_2585660	2	2585660	NA	0.271558	0.428376	0	NA	NA	0.271558	0	NA	NA	0.271558	0	NA	NA
B02_2585661	2	2585661	NA	0.119789	0.225691	0	NA	NA	0.119789	0	NA	NA	0.119789	0	NA	NA
B02_2585767	2	2585767	NA	0.291105	0.408372	0	NA	NA	0.291105	0	NA	NA	0.291105	0	NA	NA
B02_2586726	2	2586726	NA	0.209883	0.556738	0	NA	NA	0.209883	0	NA	NA	0.209883	0	NA	NA
B02_2586770	2	2586770	NA	0.899349	0.903324	0	NA	NA	0.899349	0	NA	NA	0.899349	0	NA	NA
B02_2588950	2	2588950	NA	0.136559	0.242284	0	NA	NA	0.136559	0	NA	NA	0.136559	0	NA	NA
B02_2591373	2	2591373	NA	0.366064	0.562739	0	NA	NA	0.366064	0	NA	NA	0.366064	0	NA	NA
B02_2595272	2	2595272	NA	0.654805	0.457407	0	NA	NA	0.654805	0	NA	NA	0.654805	0	NA	NA
B02_2597477	2	2597477	NA	0.543419	0.910496	0	NA	NA	0.543419	0	NA	NA	0.543419	0	NA	NA
B02_2597765	2	2597765	NA	0.257093	0.403736	0	NA	NA	0.257093	0	NA	NA	0.257093	0	NA	NA
B02_2600162	2	2600162	NA	0.582443	0.73407	0	NA	NA	0.582443	0	NA	NA	0.582443	0	NA	NA
B02_2600245	2	2600245	NA	0.791645	0.982567	0	NA	NA	0.791645	0	NA	NA	0.791645	0	NA	NA
B02_2600331	2	2600331	NA	0.494349	0.377497	0	NA	NA	0.494349	0	NA	NA	0.494349	0	NA	NA
B02_2600373	2	2600373	NA	0.711034	0.555733	0	NA	NA	0.711034	0	NA	NA	0.711034	0	NA	NA
B02_2600555	2	2600555	NA	0.970385	0.710789	0	NA	NA	0.970385	0	NA	NA	0.970385	0	NA	NA
B02_2600804	2	2600804	NA	0.700936	0.877481	0	NA	NA	0.700936	0	NA	NA	0.700936	0	NA	NA
B02_2600892	2	2600892	NA	0.838167	0.82956	0	NA	NA	0.838167	0	NA	NA	0.838167	0	NA	NA
B02_2600916	2	2600916	NA	0.0501916	0.153967	0	NA	NA	0.0501916	0	NA	NA	0.0501916	0	NA	NA
B02_2600921	2	2600921	NA	0.299668	0.779415	0	NA	NA	0.299668	0	NA	NA	0.299668	0	NA	NA
B02_2600945	2	2600945	NA	0.156538	0.295975	0	NA	NA	0.156538	0	NA	NA	0.156538	0	NA	NA
B02_2601023	2	2601023	NA	0.259313	0.802618	0	NA	NA	0.259313	0	NA	NA	0.259313	0	NA	NA
B02_2601029	2	2601029	NA	0.148023	0.448398	0	NA	NA	0.148023	0	NA	NA	0.148023	0	NA	NA
B02_2601032	2	2601032	NA	0.622491	0.935874	0	NA	NA	0.622491	0	NA	NA	0.622491	0	NA	NA
B02_2605223	2	2605223	NA	0.638888	0.846683	0	NA	NA	0.638888	0	NA	NA	0.638888	0	NA	NA
B02_2606746	2	2606746	NA	0.775395	0.84166	0	NA	NA	0.775395	0	NA	NA	0.775395	0	NA	NA
B02_2607280	2	2607280	NA	0.707112	0.700047	0	NA	NA	0.707112	0	NA	NA	0.707112	0	NA	NA
B02_2607806	2	2607806	NA	0.214636	0.481796	0	NA	NA	0.214636	0	NA	NA	0.214636	0	NA	NA
B02_2607900	2	2607900	NA	0.251595	0.571394	0	NA	NA	0.251595	0	NA	NA	0.251595	0	NA	NA
B02_2608858	2	2608858	NA	0.171816	0.311003	0	NA	NA	0.171816	0	NA	NA	0.171816	0	NA	NA
B02_2609265	2	2609265	NA	0.0736502	0.188371	0	NA	NA	0.0736502	0	NA	NA	0.0736502	0	NA	NA
B02_2609725	2	2609725	NA	0.246855	0.0977652	0	NA	NA	0.246855	0	NA	NA	0.246855	0	NA	NA
B02_2609839	2	2609839	NA	0.559811	0.357886	0	NA	NA	0.559811	0	NA	NA	0.559811	0	NA	NA
B02_2609882	2	2609882	NA	0.314287	0.111468	0	NA	NA	0.314287	0	NA	NA	0.314287	0	NA	NA
B02_2609939	2	2609939	NA	0.272735	0.109816	0	NA	NA	0.272735	0	NA	NA	0.272735	0	NA	NA
B02_2610081	2	2610081	NA	0.861659	0.616567	0	NA	NA	0.861659	0	NA	NA	0.861659	0	NA	NA
B02_2610097	2	2610097	NA	0.213849	0.125316	0	NA	NA	0.213849	0	NA	NA	0.213849	0	NA	NA
B02_2610251	2	2610251	NA	0.711676	0.941095	0	NA	NA	0.711676	0	NA	NA	0.711676	0	NA	NA
B02_2610400	2	2610400	NA	0.758809	0.612906	0	NA	NA	0.758809	0	NA	NA	0.758809	0	NA	NA
B02_2610411	2	2610411	NA	0.46861	0.681155	0	NA	NA	0.46861	0	NA	NA	0.46861	0	NA	NA
B02_2610470	2	2610470	NA	0.838687	0.581764	0	NA	NA	0.838687	0	NA	NA	0.838687	0	NA	NA
B02_2610523	2	2610523	NA	0.0605497	0.0124621	0	NA	NA	0.0605497	0	NA	NA	0.0605497	0	NA	NA
B02_2610528	2	2610528	NA	0.243246	0.108001	0	NA	NA	0.243246	0	NA	NA	0.243246	0	NA	NA
B02_2610568	2	2610568	NA	0.400454	0.598121	0	NA	NA	0.400454	0	NA	NA	0.400454	0	NA	NA
B02_2611654	2	2611654	NA	0.806687	0.391135	0	NA	NA	0.806687	0	NA	NA	0.806687	0	NA	NA
B02_2611698	2	2611698	NA	0.0601268	0.0893577	0	NA	NA	0.0601268	0	NA	NA	0.0601268	0	NA	NA
B02_2612440	2	2612440	NA	0.565879	0.226109	0	NA	NA	0.565879	0	NA	NA	0.565879	0	NA	NA
B02_2612512	2	2612512	NA	0.775766	0.136274	0	NA	NA	0.775766	0	NA	NA	0.775766	0	NA	NA
B02_2613737	2	2613737	NA	0.712768	0.312596	0	NA	NA	0.712768	0	NA	NA	0.712768	0	NA	NA
B02_2613748	2	2613748	NA	0.372441	0.951562	0	NA	NA	0.372441	0	NA	NA	0.372441	0	NA	NA
B02_2613912	2	2613912	NA	0.66768	0.632723	0	NA	NA	0.66768	0	NA	NA	0.66768	0	NA	NA
B02_2613992	2	2613992	NA	0.14813	0.810311	0	NA	NA	0.14813	0	NA	NA	0.14813	0	NA	NA
B02_2614580	2	2614580	NA	0.808347	0.261258	0	NA	NA	0.808347	0	NA	NA	0.808347	0	NA	NA
B02_2614895	2	2614895	NA	0.8816	0.674234	0	NA	NA	0.8816	0	NA	NA	0.8816	0	NA	NA
B02_2615030	2	2615030	NA	0.393486	0.583626	0	NA	NA	0.393486	0	NA	NA	0.393486	0	NA	NA
B02_2615093	2	2615093	NA	0.724106	0.487162	0	NA	NA	0.724106	0	NA	NA	0.724106	0	NA	NA
B02_2615206	2	2615206	NA	0.412868	0.320821	0	NA	NA	0.412868	0	NA	NA	0.412868	0	NA	NA
B02_2616164	2	2616164	NA	0.678281	0.828765	0	NA	NA	0.678281	0	NA	NA	0.678281	0	NA	NA
B02_2616224	2	2616224	NA	0.253008	0.72194	0	NA	NA	0.253008	0	NA	NA	0.253008	0	NA	NA
B02_2616246	2	2616246	NA	0.941919	0.590873	0	NA	NA	0.941919	0	NA	NA	0.941919	0	NA	NA
B02_2616365	2	2616365	NA	0.0862888	0.0265931	0	NA	NA	0.0862888	0	NA	NA	0.0862888	0	NA	NA
B02_2616390	2	2616390	NA	0.803796	0.901061	0	NA	NA	0.803796	0	NA	NA	0.803796	0	NA	NA
B02_2617104	2	2617104	NA	0.999392	0.670268	0	NA	NA	0.999392	0	NA	NA	0.999392	0	NA	NA
B02_2617206	2	2617206	NA	0.592644	0.224147	0	NA	NA	0.592644	0	NA	NA	0.592644	0	NA	NA
B02_2617240	2	2617240	NA	0.830427	0.557081	0	NA	NA	0.830427	0	NA	NA	0.830427	0	NA	NA
B02_2617245	2	2617245	NA	0.900516	0.48815	0	NA	NA	0.900516	0	NA	NA	0.900516	0	NA	NA
B02_2617267	2	2617267	NA	0.817992	0.506735	0	NA	NA	0.817992	0	NA	NA	0.817992	0	NA	NA
B02_2617398	2	2617398	NA	0.377709	0.174521	0	NA	NA	0.377709	0	NA	NA	0.377709	0	NA	NA
B02_2622840	2	2622840	NA	0.237282	0.434291	0	NA	NA	0.237282	0	NA	NA	0.237282	0	NA	NA
B02_2623429	2	2623429	NA	0.159698	0.562053	0	NA	NA	0.159698	0	NA	NA	0.159698	0	NA	NA
B02_2623431	2	2623431	NA	0.144292	0.531539	0	NA	NA	0.144292	0	NA	NA	0.144292	0	NA	NA
B02_2623458	2	2623458	NA	0.763866	0.993749	0	NA	NA	0.763866	0	NA	NA	0.763866	0	NA	NA
B02_2624027	2	2624027	NA	0.614225	0.89821	0	NA	NA	0.614225	0	NA	NA	0.614225	0	NA	NA
B02_2624030	2	2624030	NA	0.592826	0.283673	0	NA	NA	0.592826	0	NA	NA	0.592826	0	NA	NA
B02_2625168	2	2625168	NA	0.780036	0.653202	0	NA	NA	0.780036	0	NA	NA	0.780036	0	NA	NA
B02_2625188	2	2625188	NA	0.494757	0.421955	0	NA	NA	0.494757	0	NA	NA	0.494757	0	NA	NA
B02_2625526	2	2625526	NA	0.17403	0.36098	0	NA	NA	0.17403	0	NA	NA	0.17403	0	NA	NA
B02_2625560	2	2625560	NA	0.41087	0.537392	0	NA	NA	0.41087	0	NA	NA	0.41087	0	NA	NA
B02_2625765	2	2625765	NA	0.862058	0.634321	0	NA	NA	0.862058	0	NA	NA	0.862058	0	NA	NA
B02_2625862	2	2625862	NA	0.560652	0.528996	0	NA	NA	0.560652	0	NA	NA	0.560652	0	NA	NA
B02_2625891	2	2625891	NA	0.957027	0.804521	0	NA	NA	0.957027	0	NA	NA	0.957027	0	NA	NA
B02_2626265	2	2626265	NA	0.546169	0.240899	0	NA	NA	0.546169	0	NA	NA	0.546169	0	NA	NA
B02_2626267	2	2626267	NA	0.325917	0.452717	0	NA	NA	0.325917	0	NA	NA	0.325917	0	NA	NA
B02_2626511	2	2626511	NA	0.557967	0.945628	0	NA	NA	0.557967	0	NA	NA	0.557967	0	NA	NA
B02_2626548	2	2626548	NA	0.802049	0.517128	0	NA	NA	0.802049	0	NA	NA	0.802049	0	NA	NA
B02_2626637	2	2626637	NA	0.636	0.999764	0	NA	NA	0.636	0	NA	NA	0.636	0	NA	NA
B02_2627028	2	2627028	NA	0.904002	0.684759	0	NA	NA	0.904002	0	NA	NA	0.904002	0	NA	NA
B02_2627698	2	2627698	NA	0.7765	0.888024	0	NA	NA	0.7765	0	NA	NA	0.7765	0	NA	NA
B02_2627805	2	2627805	NA	0.980347	0.613818	0	NA	NA	0.980347	0	NA	NA	0.980347	0	NA	NA
B02_2627808	2	2627808	NA	0.50528	0.250188	0	NA	NA	0.50528	0	NA	NA	0.50528	0	NA	NA
B02_2627825	2	2627825	NA	0.835595	0.626881	0	NA	NA	0.835595	0	NA	NA	0.835595	0	NA	NA
B02_2629864	2	2629864	NA	0.609022	0.657746	0	NA	NA	0.609022	0	NA	NA	0.609022	0	NA	NA
B02_2631074	2	2631074	NA	0.264121	0.503454	0	NA	NA	0.264121	0	NA	NA	0.264121	0	NA	NA
B02_2632414	2	2632414	NA	0.201142	0.268844	0	NA	NA	0.201142	0	NA	NA	0.201142	0	NA	NA
B02_2635733	2	2635733	NA	0.873883	0.707624	0	NA	NA	0.873883	0	NA	NA	0.873883	0	NA	NA
B02_2635778	2	2635778	NA	0.310734	0.545334	0	NA	NA	0.310734	0	NA	NA	0.310734	0	NA	NA
B02_2635803	2	2635803	NA	0.22663	0.759048	0	NA	NA	0.22663	0	NA	NA	0.22663	0	NA	NA
B02_2636189	2	2636189	NA	0.736938	0.962575	0	NA	NA	0.736938	0	NA	NA	0.736938	0	NA	NA
B02_2636307	2	2636307	NA	0.846663	0.890569	0	NA	NA	0.846663	0	NA	NA	0.846663	0	NA	NA
B02_2636511	2	2636511	NA	0.341689	0.256742	0	NA	NA	0.341689	0	NA	NA	0.341689	0	NA	NA
B02_2638423	2	2638423	NA	0.891654	0.402599	0	NA	NA	0.891654	0	NA	NA	0.891654	0	NA	NA
B02_2638540	2	2638540	NA	0.508271	0.392702	0	NA	NA	0.508271	0	NA	NA	0.508271	0	NA	NA
B02_2639615	2	2639615	NA	0.649622	0.760793	0	NA	NA	0.649622	0	NA	NA	0.649622	0	NA	NA
B02_2639909	2	2639909	NA	0.898754	0.778664	0	NA	NA	0.898754	0	NA	NA	0.898754	0	NA	NA
B02_2640047	2	2640047	NA	0.522752	0.235841	0	NA	NA	0.522752	0	NA	NA	0.522752	0	NA	NA
B02_2640092	2	2640092	NA	0.858224	0.3602	0	NA	NA	0.858224	0	NA	NA	0.858224	0	NA	NA
B02_2640165	2	2640165	NA	0.376275	0.542005	0	NA	NA	0.376275	0	NA	NA	0.376275	0	NA	NA
B02_2640334	2	2640334	NA	0.00120886	0.0207505	0	NA	NA	0.00120886	0	NA	NA	0.00120886	0	NA	NA
B02_2640371	2	2640371	NA	0.795656	0.927908	0	NA	NA	0.795656	0	NA	NA	0.795656	0	NA	NA
B02_2640512	2	2640512	NA	0.715809	0.348612	0	NA	NA	0.715809	0	NA	NA	0.715809	0	NA	NA
B02_2640648	2	2640648	NA	0.430658	0.268114	0	NA	NA	0.430658	0	NA	NA	0.430658	0	NA	NA
B02_2640732	2	2640732	NA	0.144706	0.3148	0	NA	NA	0.144706	0	NA	NA	0.144706	0	NA	NA
B02_2640774	2	2640774	NA	0.692103	0.759416	0	NA	NA	0.692103	0	NA	NA	0.692103	0	NA	NA
B02_2641161	2	2641161	NA	0.434546	0.798967	0	NA	NA	0.434546	0	NA	NA	0.434546	0	NA	NA
B02_2641260	2	2641260	NA	0.569363	0.885853	0	NA	NA	0.569363	0	NA	NA	0.569363	0	NA	NA
B02_2641272	2	2641272	NA	0.513674	0.931997	0	NA	NA	0.513674	0	NA	NA	0.513674	0	NA	NA
B02_2641297	2	2641297	NA	0.663072	0.775496	0	NA	NA	0.663072	0	NA	NA	0.663072	0	NA	NA
B02_2641309	2	2641309	NA	0.284974	0.636827	0	NA	NA	0.284974	0	NA	NA	0.284974	0	NA	NA
B02_2641383	2	2641383	NA	0.552374	0.567723	0	NA	NA	0.552374	0	NA	NA	0.552374	0	NA	NA
B02_2641432	2	2641432	NA	0.140753	0.0755555	0	NA	NA	0.140753	0	NA	NA	0.140753	0	NA	NA
B02_2642368	2	2642368	NA	0.599677	0.689339	0	NA	NA	0.599677	0	NA	NA	0.599677	0	NA	NA
B02_2642376	2	2642376	NA	0.281804	0.168261	0	NA	NA	0.281804	0	NA	NA	0.281804	0	NA	NA
B02_2642401	2	2642401	NA	0.36118	0.471352	0	NA	NA	0.36118	0	NA	NA	0.36118	0	NA	NA
B02_2642449	2	2642449	NA	0.945443	0.805774	0	NA	NA	0.945443	0	NA	NA	0.945443	0	NA	NA
B02_2642465	2	2642465	NA	0.313566	0.100518	0	NA	NA	0.313566	0	NA	NA	0.313566	0	NA	NA
B02_2644935	2	2644935	NA	0.289662	0.541625	0	NA	NA	0.289662	0	NA	NA	0.289662	0	NA	NA
B02_2648599	2	2648599	NA	0.362342	0.564707	0	NA	NA	0.362342	0	NA	NA	0.362342	0	NA	NA
B02_2648638	2	2648638	NA	0.373204	0.417993	0	NA	NA	0.373204	0	NA	NA	0.373204	0	NA	NA
B02_2649006	2	2649006	NA	0.157976	0.392664	0	NA	NA	0.157976	0	NA	NA	0.157976	0	NA	NA
B02_2649015	2	2649015	NA	0.320632	0.474947	0	NA	NA	0.320632	0	NA	NA	0.320632	0	NA	NA
B02_2649037	2	2649037	NA	0.378431	0.359636	0	NA	NA	0.378431	0	NA	NA	0.378431	0	NA	NA
B02_2649052	2	2649052	NA	0.0997978	0.0996564	0	NA	NA	0.0997978	0	NA	NA	0.0997978	0	NA	NA
B02_2649068	2	2649068	NA	0.95463	0.996217	0	NA	NA	0.95463	0	NA	NA	0.95463	0	NA	NA
B02_2649350	2	2649350	NA	0.0961335	0.72916	0	NA	NA	0.0961335	0	NA	NA	0.0961335	0	NA	NA
B02_2657382	2	2657382	NA	0.369136	0.270652	0	NA	NA	0.369136	0	NA	NA	0.369136	0	NA	NA
B02_2662984	2	2662984	NA	0.196306	0.31062	0	NA	NA	0.196306	0	NA	NA	0.196306	0	NA	NA
B02_2664660	2	2664660	NA	0.809111	0.564247	0	NA	NA	0.809111	0	NA	NA	0.809111	0	NA	NA
B02_2666116	2	2666116	NA	0.499375	0.684296	0	NA	NA	0.499375	0	NA	NA	0.499375	0	NA	NA
B02_2666645	2	2666645	NA	0.625254	0.637908	0	NA	NA	0.625254	0	NA	NA	0.625254	0	NA	NA
B02_2666961	2	2666961	NA	0.728646	0.966488	0	NA	NA	0.728646	0	NA	NA	0.728646	0	NA	NA
B02_2667137	2	2667137	NA	0.53241	0.750344	0	NA	NA	0.53241	0	NA	NA	0.53241	0	NA	NA
B02_2667383	2	2667383	NA	0.335702	0.225141	0	NA	NA	0.335702	0	NA	NA	0.335702	0	NA	NA
B02_2668529	2	2668529	NA	0.935841	0.421075	0	NA	NA	0.935841	0	NA	NA	0.935841	0	NA	NA
B02_2668531	2	2668531	NA	0.210801	0.703943	0	NA	NA	0.210801	0	NA	NA	0.210801	0	NA	NA
B02_2669443	2	2669443	NA	0.419256	0.526032	0	NA	NA	0.419256	0	NA	NA	0.419256	0	NA	NA
B02_2673560	2	2673560	NA	0.822503	0.0873405	0	NA	NA	0.822503	0	NA	NA	0.822503	0	NA	NA
B02_2673684	2	2673684	NA	0.992591	0.803052	0	NA	NA	0.992591	0	NA	NA	0.992591	0	NA	NA
B02_2674165	2	2674165	NA	0.683454	0.366686	0	NA	NA	0.683454	0	NA	NA	0.683454	0	NA	NA
B02_2683113	2	2683113	NA	0.237762	0.2625	0	NA	NA	0.237762	0	NA	NA	0.237762	0	NA	NA
B02_2684339	2	2684339	NA	0.535761	0.266924	0	NA	NA	0.535761	0	NA	NA	0.535761	0	NA	NA
B02_2689211	2	2689211	NA	0.988007	0.957003	0	NA	NA	0.988007	0	NA	NA	0.988007	0	NA	NA
B02_2689228	2	2689228	NA	0.541801	0.331908	0	NA	NA	0.541801	0	NA	NA	0.541801	0	NA	NA
B02_2689246	2	2689246	NA	0.252299	0.452121	0	NA	NA	0.252299	0	NA	NA	0.252299	0	NA	NA
B02_2689305	2	2689305	NA	0.761785	0.744486	0	NA	NA	0.761785	0	NA	NA	0.761785	0	NA	NA
B02_2689448	2	2689448	NA	0.71571	0.34284	0	NA	NA	0.71571	0	NA	NA	0.71571	0	NA	NA
B02_2691680	2	2691680	NA	0.0709569	0.389669	0	NA	NA	0.0709569	0	NA	NA	0.0709569	0	NA	NA
B02_2691697	2	2691697	NA	0.118186	0.195636	0	NA	NA	0.118186	0	NA	NA	0.118186	0	NA	NA
B02_2694755	2	2694755	NA	0.0301077	0.0743636	0	NA	NA	0.0301077	0	NA	NA	0.0301077	0	NA	NA
B02_2695610	2	2695610	NA	0.192448	0.231213	0	NA	NA	0.192448	0	NA	NA	0.192448	0	NA	NA
B02_2698095	2	2698095	NA	0.824109	0.27241	0	NA	NA	0.824109	0	NA	NA	0.824109	0	NA	NA
B02_2698100	2	2698100	NA	0.151237	0.206043	0	NA	NA	0.151237	0	NA	NA	0.151237	0	NA	NA
B02_2698190	2	2698190	NA	0.0893358	0.290622	0	NA	NA	0.0893358	0	NA	NA	0.0893358	0	NA	NA
B02_2698196	2	2698196	NA	0.790907	0.41424	0	NA	NA	0.790907	0	NA	NA	0.790907	0	NA	NA
B02_2698209	2	2698209	NA	0.411247	0.997702	0	NA	NA	0.411247	0	NA	NA	0.411247	0	NA	NA
B02_2698222	2	2698222	NA	0.104384	0.403331	0	NA	NA	0.104384	0	NA	NA	0.104384	0	NA	NA
B02_2698229	2	2698229	NA	0.0841217	0.154883	0	NA	NA	0.0841217	0	NA	NA	0.0841217	0	NA	NA
B02_2698730	2	2698730	NA	0.963258	0.325566	0	NA	NA	0.963258	0	NA	NA	0.963258	0	NA	NA
B02_2702361	2	2702361	NA	0.0302933	0.215121	0	NA	NA	0.0302933	0	NA	NA	0.0302933	0	NA	NA
B02_2702378	2	2702378	NA	0.0157767	0.129472	0	NA	NA	0.0157767	0	NA	NA	0.0157767	0	NA	NA
B02_2702400	2	2702400	NA	0.0262752	0.275381	0	NA	NA	0.0262752	0	NA	NA	0.0262752	0	NA	NA
B02_2702516	2	2702516	NA	0.219886	0.862583	0	NA	NA	0.219886	0	NA	NA	0.219886	0	NA	NA
B02_2702637	2	2702637	NA	0.124168	0.39594	0	NA	NA	0.124168	0	NA	NA	0.124168	0	NA	NA
B02_2702693	2	2702693	NA	0.178931	0.500065	0	NA	NA	0.178931	0	NA	NA	0.178931	0	NA	NA
B02_2706724	2	2706724	NA	0.847511	0.329339	0	NA	NA	0.847511	0	NA	NA	0.847511	0	NA	NA
B02_2708180	2	2708180	NA	0.14505	0.0393624	0	NA	NA	0.14505	0	NA	NA	0.14505	0	NA	NA
B02_2708536	2	2708536	NA	0.866219	0.863243	0	NA	NA	0.866219	0	NA	NA	0.866219	0	NA	NA
B02_2708792	2	2708792	NA	0.141419	0.0347538	0	NA	NA	0.141419	0	NA	NA	0.141419	0	NA	NA
B02_2708874	2	2708874	NA	0.940898	0.40959	0	NA	NA	0.940898	0	NA	NA	0.940898	0	NA	NA
B02_2710558	2	2710558	NA	0.0835795	0.0355171	0	NA	NA	0.0835795	0	NA	NA	0.0835795	0	NA	NA
B02_2711127	2	2711127	NA	0.525348	0.450159	0	NA	NA	0.525348	0	NA	NA	0.525348	0	NA	NA
B02_2711347	2	2711347	NA	0.813148	0.770616	0	NA	NA	0.813148	0	NA	NA	0.813148	0	NA	NA
B02_2711421	2	2711421	NA	0.989012	0.992016	0	NA	NA	0.989012	0	NA	NA	0.989012	0	NA	NA
B02_2711693	2	2711693	NA	0.56645	0.206004	0	NA	NA	0.56645	0	NA	NA	0.56645	0	NA	NA
B02_2717440	2	2717440	NA	0.168443	0.45839	0	NA	NA	0.168443	0	NA	NA	0.168443	0	NA	NA
B02_2717628	2	2717628	NA	0.343129	0.141935	0	NA	NA	0.343129	0	NA	NA	0.343129	0	NA	NA
B02_2719221	2	2719221	NA	0.438505	0.542783	0	NA	NA	0.438505	0	NA	NA	0.438505	0	NA	NA
B02_2720038	2	2720038	NA	0.621668	0.363416	0	NA	NA	0.621668	0	NA	NA	0.621668	0	NA	NA
B02_2720055	2	2720055	NA	0.857074	0.793239	0	NA	NA	0.857074	0	NA	NA	0.857074	0	NA	NA
B02_2720082	2	2720082	NA	0.335681	0.71076	0	NA	NA	0.335681	0	NA	NA	0.335681	0	NA	NA
B02_2720263	2	2720263	NA	0.413818	0.750242	0	NA	NA	0.413818	0	NA	NA	0.413818	0	NA	NA
B02_2724925	2	2724925	NA	0.909881	0.635561	0	NA	NA	0.909881	0	NA	NA	0.909881	0	NA	NA
B02_2725545	2	2725545	NA	0.95624	0.725569	0	NA	NA	0.95624	0	NA	NA	0.95624	0	NA	NA
B02_2725611	2	2725611	NA	0.99397	0.562784	0	NA	NA	0.99397	0	NA	NA	0.99397	0	NA	NA
B02_2725646	2	2725646	NA	0.342668	0.639187	0	NA	NA	0.342668	0	NA	NA	0.342668	0	NA	NA
B02_2725827	2	2725827	NA	0.751035	0.328099	0	NA	NA	0.751035	0	NA	NA	0.751035	0	NA	NA
B02_2725854	2	2725854	NA	0.931264	0.439302	0	NA	NA	0.931264	0	NA	NA	0.931264	0	NA	NA
B02_2726016	2	2726016	NA	0.683015	0.900957	0	NA	NA	0.683015	0	NA	NA	0.683015	0	NA	NA
B02_2726079	2	2726079	NA	0.963685	0.747168	0	NA	NA	0.963685	0	NA	NA	0.963685	0	NA	NA
B02_2727037	2	2727037	NA	0.729768	0.782509	0	NA	NA	0.729768	0	NA	NA	0.729768	0	NA	NA
B02_2732730	2	2732730	NA	0.539257	0.92538	0	NA	NA	0.539257	0	NA	NA	0.539257	0	NA	NA
B02_2732752	2	2732752	NA	0.0558403	0.0255481	0	NA	NA	0.0558403	0	NA	NA	0.0558403	0	NA	NA
B02_2735472	2	2735472	NA	0.608585	0.778729	0	NA	NA	0.608585	0	NA	NA	0.608585	0	NA	NA
B02_2735493	2	2735493	NA	0.394822	0.637804	0	NA	NA	0.394822	0	NA	NA	0.394822	0	NA	NA
B02_2747479	2	2747479	NA	0.371326	0.34329	0	NA	NA	0.371326	0	NA	NA	0.371326	0	NA	NA
B02_2749690	2	2749690	NA	0.700615	0.798331	0	NA	NA	0.700615	0	NA	NA	0.700615	0	NA	NA
B02_2749733	2	2749733	NA	0.31471	0.344467	0	NA	NA	0.31471	0	NA	NA	0.31471	0	NA	NA
B02_2749735	2	2749735	NA	0.92134	0.686152	0	NA	NA	0.92134	0	NA	NA	0.92134	0	NA	NA
B02_2749756	2	2749756	NA	0.937713	0.116217	0	NA	NA	0.937713	0	NA	NA	0.937713	0	NA	NA
B02_2749866	2	2749866	NA	0.279123	0.188629	0	NA	NA	0.279123	0	NA	NA	0.279123	0	NA	NA
B02_2750702	2	2750702	NA	0.866852	0.874709	0	NA	NA	0.866852	0	NA	NA	0.866852	0	NA	NA
B02_2750720	2	2750720	NA	0.808218	0.954997	0	NA	NA	0.808218	0	NA	NA	0.808218	0	NA	NA
B02_2750729	2	2750729	NA	0.890127	0.832249	0	NA	NA	0.890127	0	NA	NA	0.890127	0	NA	NA
B02_2750757	2	2750757	NA	0.429879	0.241678	0	NA	NA	0.429879	0	NA	NA	0.429879	0	NA	NA
B02_2750881	2	2750881	NA	0.796144	0.809783	0	NA	NA	0.796144	0	NA	NA	0.796144	0	NA	NA
B02_2751575	2	2751575	NA	0.61848	0.533935	0	NA	NA	0.61848	0	NA	NA	0.61848	0	NA	NA
B02_2769841	2	2769841	NA	0.901824	0.567771	0	NA	NA	0.901824	0	NA	NA	0.901824	0	NA	NA
B02_2769852	2	2769852	NA	0.692764	0.238359	0	NA	NA	0.692764	0	NA	NA	0.692764	0	NA	NA
B02_2773191	2	2773191	NA	0.782268	0.573616	0	NA	NA	0.782268	0	NA	NA	0.782268	0	NA	NA
B02_2773389	2	2773389	NA	0.454251	0.409801	0	NA	NA	0.454251	0	NA	NA	0.454251	0	NA	NA
B02_2773574	2	2773574	NA	0.755581	0.94951	0	NA	NA	0.755581	0	NA	NA	0.755581	0	NA	NA
B02_2773575	2	2773575	NA	0.757288	0.791706	0	NA	NA	0.757288	0	NA	NA	0.757288	0	NA	NA
B02_2777281	2	2777281	NA	0.655534	0.843874	0	NA	NA	0.655534	0	NA	NA	0.655534	0	NA	NA
B02_2777331	2	2777331	NA	0.502813	0.262458	0	NA	NA	0.502813	0	NA	NA	0.502813	0	NA	NA
B02_2778129	2	2778129	NA	0.76668	0.594274	0	NA	NA	0.76668	0	NA	NA	0.76668	0	NA	NA
B02_2778147	2	2778147	NA	0.229215	0.394279	0	NA	NA	0.229215	0	NA	NA	0.229215	0	NA	NA
B02_2778215	2	2778215	NA	0.323323	0.933983	0	NA	NA	0.323323	0	NA	NA	0.323323	0	NA	NA
B02_2778331	2	2778331	NA	0.186287	0.392805	0	NA	NA	0.186287	0	NA	NA	0.186287	0	NA	NA
B02_2778371	2	2778371	NA	0.874276	0.841016	0	NA	NA	0.874276	0	NA	NA	0.874276	0	NA	NA
B02_2778372	2	2778372	NA	0.722225	0.910939	0	NA	NA	0.722225	0	NA	NA	0.722225	0	NA	NA
B02_2781342	2	2781342	NA	0.829475	0.833712	0	NA	NA	0.829475	0	NA	NA	0.829475	0	NA	NA
B02_2781366	2	2781366	NA	0.409507	0.477977	0	NA	NA	0.409507	0	NA	NA	0.409507	0	NA	NA
B02_2781769	2	2781769	NA	0.629999	0.550312	0	NA	NA	0.629999	0	NA	NA	0.629999	0	NA	NA
B02_2781872	2	2781872	NA	0.958336	0.749721	0	NA	NA	0.958336	0	NA	NA	0.958336	0	NA	NA
B02_2781893	2	2781893	NA	0.751375	0.702361	0	NA	NA	0.751375	0	NA	NA	0.751375	0	NA	NA
B02_2781930	2	2781930	NA	0.835701	0.728335	0	NA	NA	0.835701	0	NA	NA	0.835701	0	NA	NA
B02_2782079	2	2782079	NA	0.439609	0.414572	0	NA	NA	0.439609	0	NA	NA	0.439609	0	NA	NA
B02_2782181	2	2782181	NA	0.843267	0.821663	0	NA	NA	0.843267	0	NA	NA	0.843267	0	NA	NA
B02_2782214	2	2782214	NA	0.792288	0.780373	0	NA	NA	0.792288	0	NA	NA	0.792288	0	NA	NA
B02_2782232	2	2782232	NA	0.470192	0.844651	0	NA	NA	0.470192	0	NA	NA	0.470192	0	NA	NA
B02_2782249	2	2782249	NA	0.779085	0.948789	0	NA	NA	0.779085	0	NA	NA	0.779085	0	NA	NA
B02_2795882	2	2795882	NA	0.944845	0.531381	0	NA	NA	0.944845	0	NA	NA	0.944845	0	NA	NA
B02_2795883	2	2795883	NA	0.946396	0.496791	0	NA	NA	0.946396	0	NA	NA	0.946396	0	NA	NA
B02_2795974	2	2795974	NA	0.275329	0.0439078	0	NA	NA	0.275329	0	NA	NA	0.275329	0	NA	NA
B02_2796293	2	2796293	NA	0.152535	0.0797795	0	NA	NA	0.152535	0	NA	NA	0.152535	0	NA	NA
B02_2797505	2	2797505	NA	0.686226	0.504063	0	NA	NA	0.686226	0	NA	NA	0.686226	0	NA	NA
B02_2797513	2	2797513	NA	0.58663	0.249987	0	NA	NA	0.58663	0	NA	NA	0.58663	0	NA	NA
B02_2797940	2	2797940	NA	0.773965	0.737087	0	NA	NA	0.773965	0	NA	NA	0.773965	0	NA	NA
B02_2800631	2	2800631	NA	0.0167879	0.0206778	0	NA	NA	0.0167879	0	NA	NA	0.0167879	0	NA	NA
B02_2800636	2	2800636	NA	0.354171	0.208823	0	NA	NA	0.354171	0	NA	NA	0.354171	0	NA	NA
B02_2800874	2	2800874	NA	0.521345	0.249472	0	NA	NA	0.521345	0	NA	NA	0.521345	0	NA	NA
B02_2800998	2	2800998	NA	0.318063	0.0288719	0	NA	NA	0.318063	0	NA	NA	0.318063	0	NA	NA
B02_2801472	2	2801472	NA	0.041509	0.0459507	0	NA	NA	0.041509	0	NA	NA	0.041509	0	NA	NA
B02_2802412	2	2802412	NA	0.717423	0.411987	0	NA	NA	0.717423	0	NA	NA	0.717423	0	NA	NA
B02_2802742	2	2802742	NA	0.547782	0.994378	0	NA	NA	0.547782	0	NA	NA	0.547782	0	NA	NA
B02_2802817	2	2802817	NA	0.448365	0.896964	0	NA	NA	0.448365	0	NA	NA	0.448365	0	NA	NA
B02_2805229	2	2805229	NA	0.812916	0.369253	0	NA	NA	0.812916	0	NA	NA	0.812916	0	NA	NA
B02_2806336	2	2806336	NA	0.901141	0.698637	0	NA	NA	0.901141	0	NA	NA	0.901141	0	NA	NA
B02_2806352	2	2806352	NA	0.972113	0.973973	0	NA	NA	0.972113	0	NA	NA	0.972113	0	NA	NA
B02_2806365	2	2806365	NA	0.794115	0.140262	0	NA	NA	0.794115	0	NA	NA	0.794115	0	NA	NA
B02_2806407	2	2806407	NA	0.73136	0.49008	0	NA	NA	0.73136	0	NA	NA	0.73136	0	NA	NA
B02_2806431	2	2806431	NA	0.54181	0.157536	0	NA	NA	0.54181	0	NA	NA	0.54181	0	NA	NA
B02_2806442	2	2806442	NA	0.856291	0.822074	0	NA	NA	0.856291	0	NA	NA	0.856291	0	NA	NA
B02_2807031	2	2807031	NA	0.0723821	0.0238866	0	NA	NA	0.0723821	0	NA	NA	0.0723821	0	NA	NA
B02_2807040	2	2807040	NA	0.143928	0.0693887	0	NA	NA	0.143928	0	NA	NA	0.143928	0	NA	NA
B02_2808313	2	2808313	NA	0.114613	0.0125756	0	NA	NA	0.114613	0	NA	NA	0.114613	0	NA	NA
B02_2808843	2	2808843	NA	0.650553	0.827435	0	NA	NA	0.650553	0	NA	NA	0.650553	0	NA	NA
B02_2809207	2	2809207	NA	0.983621	0.803617	0	NA	NA	0.983621	0	NA	NA	0.983621	0	NA	NA
B02_2809571	2	2809571	NA	0.415859	0.134122	0	NA	NA	0.415859	0	NA	NA	0.415859	0	NA	NA
B02_2813275	2	2813275	NA	0.137689	0.294945	0	NA	NA	0.137689	0	NA	NA	0.137689	0	NA	NA
B02_2813463	2	2813463	NA	0.566026	0.961344	0	NA	NA	0.566026	0	NA	NA	0.566026	0	NA	NA
B02_2815019	2	2815019	NA	0.980174	0.825362	0	NA	NA	0.980174	0	NA	NA	0.980174	0	NA	NA
B02_2815092	2	2815092	NA	0.369823	0.301531	0	NA	NA	0.369823	0	NA	NA	0.369823	0	NA	NA
B02_2815124	2	2815124	NA	0.505291	0.40765	0	NA	NA	0.505291	0	NA	NA	0.505291	0	NA	NA
B02_2815177	2	2815177	NA	0.237119	0.247117	0	NA	NA	0.237119	0	NA	NA	0.237119	0	NA	NA
B02_2818007	2	2818007	NA	0.671514	0.575319	0	NA	NA	0.671514	0	NA	NA	0.671514	0	NA	NA
B02_2823569	2	2823569	NA	0.0957007	0.316007	0	NA	NA	0.0957007	0	NA	NA	0.0957007	0	NA	NA
B02_2824928	2	2824928	NA	0.0194693	0.064308	0	NA	NA	0.0194693	0	NA	NA	0.0194693	0	NA	NA
B02_2836902	2	2836902	NA	0.504643	0.132441	0	NA	NA	0.504643	0	NA	NA	0.504643	0	NA	NA
B02_2837247	2	2837247	NA	0.348785	0.679239	0	NA	NA	0.348785	0	NA	NA	0.348785	0	NA	NA
B02_2837295	2	2837295	NA	0.350367	0.373808	0	NA	NA	0.350367	0	NA	NA	0.350367	0	NA	NA
B02_2838317	2	2838317	NA	0.937469	0.758888	0	NA	NA	0.937469	0	NA	NA	0.937469	0	NA	NA
B02_2856699	2	2856699	NA	0.659574	0.968188	0	NA	NA	0.659574	0	NA	NA	0.659574	0	NA	NA
B02_2856816	2	2856816	NA	0.550538	0.215687	0	NA	NA	0.550538	0	NA	NA	0.550538	0	NA	NA
B02_2856847	2	2856847	NA	0.0777877	0.188174	0	NA	NA	0.0777877	0	NA	NA	0.0777877	0	NA	NA
B02_2857158	2	2857158	NA	0.795015	0.704595	0	NA	NA	0.795015	0	NA	NA	0.795015	0	NA	NA
B02_2857327	2	2857327	NA	0.236446	0.607462	0	NA	NA	0.236446	0	NA	NA	0.236446	0	NA	NA
B02_2857401	2	2857401	NA	0.964354	0.923421	0	NA	NA	0.964354	0	NA	NA	0.964354	0	NA	NA
B02_2859908	2	2859908	NA	0.81813	0.750106	0	NA	NA	0.81813	0	NA	NA	0.81813	0	NA	NA
B02_2860255	2	2860255	NA	0.885357	0.92926	0	NA	NA	0.885357	0	NA	NA	0.885357	0	NA	NA
B02_2862296	2	2862296	NA	0.275211	0.525318	0	NA	NA	0.275211	0	NA	NA	0.275211	0	NA	NA
B02_2862876	2	2862876	NA	0.258611	0.468203	0	NA	NA	0.258611	0	NA	NA	0.258611	0	NA	NA
B02_2862934	2	2862934	NA	0.95773	0.772583	0	NA	NA	0.95773	0	NA	NA	0.95773	0	NA	NA
B02_2863156	2	2863156	NA	0.91364	0.315225	0	NA	NA	0.91364	0	NA	NA	0.91364	0	NA	NA
B02_2864767	2	2864767	NA	0.658201	0.994784	0	NA	NA	0.658201	0	NA	NA	0.658201	0	NA	NA
B02_2883881	2	2883881	NA	0.90982	0.770718	0	NA	NA	0.90982	0	NA	NA	0.90982	0	NA	NA
B02_2884031	2	2884031	NA	0.705833	0.411555	0	NA	NA	0.705833	0	NA	NA	0.705833	0	NA	NA
B02_2884453	2	2884453	NA	0.0950947	0.126661	0	NA	NA	0.0950947	0	NA	NA	0.0950947	0	NA	NA
B02_2884477	2	2884477	NA	0.292962	0.64758	0	NA	NA	0.292962	0	NA	NA	0.292962	0	NA	NA
B02_2891442	2	2891442	NA	0.634494	0.666492	0	NA	NA	0.634494	0	NA	NA	0.634494	0	NA	NA
B02_2891476	2	2891476	NA	0.745702	0.464972	0	NA	NA	0.745702	0	NA	NA	0.745702	0	NA	NA
B02_2892233	2	2892233	NA	0.51788	0.857397	0	NA	NA	0.51788	0	NA	NA	0.51788	0	NA	NA
B02_2892860	2	2892860	NA	0.813593	0.141127	0	NA	NA	0.813593	0	NA	NA	0.813593	0	NA	NA
B02_2894483	2	2894483	NA	0.800677	0.990675	0	NA	NA	0.800677	0	NA	NA	0.800677	0	NA	NA
B02_2894516	2	2894516	NA	0.151518	0.284882	0	NA	NA	0.151518	0	NA	NA	0.151518	0	NA	NA
B02_2894547	2	2894547	NA	0.678511	0.512419	0	NA	NA	0.678511	0	NA	NA	0.678511	0	NA	NA
B02_2894622	2	2894622	NA	0.597439	0.443764	0	NA	NA	0.597439	0	NA	NA	0.597439	0	NA	NA
B02_2894757	2	2894757	NA	0.071595	0.0107915	0	NA	NA	0.071595	0	NA	NA	0.071595	0	NA	NA
B02_2894886	2	2894886	NA	0.29554	0.637484	0	NA	NA	0.29554	0	NA	NA	0.29554	0	NA	NA
B02_2894909	2	2894909	NA	0.245794	0.548591	0	NA	NA	0.245794	0	NA	NA	0.245794	0	NA	NA
B02_2895986	2	2895986	NA	0.0416302	0.23346	0	NA	NA	0.0416302	0	NA	NA	0.0416302	0	NA	NA
B02_2898118	2	2898118	NA	0.593193	0.651232	0	NA	NA	0.593193	0	NA	NA	0.593193	0	NA	NA
B02_2898288	2	2898288	NA	0.156547	0.035122	0	NA	NA	0.156547	0	NA	NA	0.156547	0	NA	NA
B02_2898379	2	2898379	NA	0.0439985	0.378741	0	NA	NA	0.0439985	0	NA	NA	0.0439985	0	NA	NA
B02_2898954	2	2898954	NA	0.0613833	0.0808742	0	NA	NA	0.0613833	0	NA	NA	0.0613833	0	NA	NA
B02_2905548	2	2905548	NA	0.725391	0.535386	0	NA	NA	0.725391	0	NA	NA	0.725391	0	NA	NA
B02_2905599	2	2905599	NA	0.786791	0.964048	0	NA	NA	0.786791	0	NA	NA	0.786791	0	NA	NA
B02_2906218	2	2906218	NA	0.672729	0.845722	0	NA	NA	0.672729	0	NA	NA	0.672729	0	NA	NA
B02_2906410	2	2906410	NA	0.824436	0.735764	0	NA	NA	0.824436	0	NA	NA	0.824436	0	NA	NA
B02_2906448	2	2906448	NA	0.821883	0.76939	0	NA	NA	0.821883	0	NA	NA	0.821883	0	NA	NA
B02_2906466	2	2906466	NA	0.81882	0.959573	0	NA	NA	0.81882	0	NA	NA	0.81882	0	NA	NA
B02_2906558	2	2906558	NA	0.366861	0.144279	0	NA	NA	0.366861	0	NA	NA	0.366861	0	NA	NA
B02_2906744	2	2906744	NA	0.555765	0.688254	0	NA	NA	0.555765	0	NA	NA	0.555765	0	NA	NA
B02_2906764	2	2906764	NA	0.148118	0.264016	0	NA	NA	0.148118	0	NA	NA	0.148118	0	NA	NA
B02_2906768	2	2906768	NA	0.318755	0.602374	0	NA	NA	0.318755	0	NA	NA	0.318755	0	NA	NA
B02_2906792	2	2906792	NA	0.863124	0.487493	0	NA	NA	0.863124	0	NA	NA	0.863124	0	NA	NA
B02_2906818	2	2906818	NA	0.17886	0.405548	0	NA	NA	0.17886	0	NA	NA	0.17886	0	NA	NA
B02_2906847	2	2906847	NA	0.862134	0.961775	0	NA	NA	0.862134	0	NA	NA	0.862134	0	NA	NA
B02_2909043	2	2909043	NA	0.333791	0.398425	0	NA	NA	0.333791	0	NA	NA	0.333791	0	NA	NA
B02_2909941	2	2909941	NA	0.931851	0.890074	0	NA	NA	0.931851	0	NA	NA	0.931851	0	NA	NA
B02_2912483	2	2912483	NA	0.0526348	0.16552	0	NA	NA	0.0526348	0	NA	NA	0.0526348	0	NA	NA
B02_2912527	2	2912527	NA	0.920695	0.906996	0	NA	NA	0.920695	0	NA	NA	0.920695	0	NA	NA
B02_2912607	2	2912607	NA	0.8658	0.830348	0	NA	NA	0.8658	0	NA	NA	0.8658	0	NA	NA
B02_2912691	2	2912691	NA	0.639336	0.984418	0	NA	NA	0.639336	0	NA	NA	0.639336	0	NA	NA
B02_2913003	2	2913003	NA	0.303955	0.425901	0	NA	NA	0.303955	0	NA	NA	0.303955	0	NA	NA
B02_2914932	2	2914932	NA	0.170079	0.0931695	0	NA	NA	0.170079	0	NA	NA	0.170079	0	NA	NA
B02_2914968	2	2914968	NA	0.670419	0.387729	0	NA	NA	0.670419	0	NA	NA	0.670419	0	NA	NA
B02_2915052	2	2915052	NA	0.252671	0.218008	0	NA	NA	0.252671	0	NA	NA	0.252671	0	NA	NA
B02_2915053	2	2915053	NA	0.355955	0.274405	0	NA	NA	0.355955	0	NA	NA	0.355955	0	NA	NA
B02_2915147	2	2915147	NA	0.697868	0.453352	0	NA	NA	0.697868	0	NA	NA	0.697868	0	NA	NA
B02_2915203	2	2915203	NA	0.206754	0.181854	0	NA	NA	0.206754	0	NA	NA	0.206754	0	NA	NA
B02_2915384	2	2915384	NA	0.0931832	0.169507	0	NA	NA	0.0931832	0	NA	NA	0.0931832	0	NA	NA
B02_2915602	2	2915602	NA	0.693705	0.874906	0	NA	NA	0.693705	0	NA	NA	0.693705	0	NA	NA
B02_2915603	2	2915603	NA	0.358626	0.355359	0	NA	NA	0.358626	0	NA	NA	0.358626	0	NA	NA
B02_2915608	2	2915608	NA	0.490379	0.556887	0	NA	NA	0.490379	0	NA	NA	0.490379	0	NA	NA
B02_2915637	2	2915637	NA	0.314171	0.0798394	0	NA	NA	0.314171	0	NA	NA	0.314171	0	NA	NA
B02_2915650	2	2915650	NA	0.314262	0.237987	0	NA	NA	0.314262	0	NA	NA	0.314262	0	NA	NA
B02_2915690	2	2915690	NA	0.975845	0.525651	0	NA	NA	0.975845	0	NA	NA	0.975845	0	NA	NA
B02_2918066	2	2918066	NA	0.125851	0.066481	0	NA	NA	0.125851	0	NA	NA	0.125851	0	NA	NA
B02_2918096	2	2918096	NA	0.0187474	0.0118709	0	NA	NA	0.0187474	0	NA	NA	0.0187474	0	NA	NA
B02_2918100	2	2918100	NA	0.342231	0.132639	0	NA	NA	0.342231	0	NA	NA	0.342231	0	NA	NA
B02_2918228	2	2918228	NA	0.268434	0.247904	0	NA	NA	0.268434	0	NA	NA	0.268434	0	NA	NA
B02_2920322	2	2920322	NA	0.617903	0.533065	0	NA	NA	0.617903	0	NA	NA	0.617903	0	NA	NA
B02_2920438	2	2920438	NA	0.0921327	0.0816827	0	NA	NA	0.0921327	0	NA	NA	0.0921327	0	NA	NA
B02_2920546	2	2920546	NA	0.109544	0.091673	0	NA	NA	0.109544	0	NA	NA	0.109544	0	NA	NA
B02_2920705	2	2920705	NA	0.4319	0.891002	0	NA	NA	0.4319	0	NA	NA	0.4319	0	NA	NA
B02_2921644	2	2921644	NA	0.0580548	0.0746697	0	NA	NA	0.0580548	0	NA	NA	0.0580548	0	NA	NA
B02_2921910	2	2921910	NA	0.219203	0.274153	0	NA	NA	0.219203	0	NA	NA	0.219203	0	NA	NA
B02_2922503	2	2922503	NA	0.256594	0.737988	0	NA	NA	0.256594	0	NA	NA	0.256594	0	NA	NA
B02_2922602	2	2922602	NA	0.917954	0.946492	0	NA	NA	0.917954	0	NA	NA	0.917954	0	NA	NA
B02_2922702	2	2922702	NA	0.117163	0.138863	0	NA	NA	0.117163	0	NA	NA	0.117163	0	NA	NA
B02_2923111	2	2923111	NA	0.296291	0.243124	0	NA	NA	0.296291	0	NA	NA	0.296291	0	NA	NA
B02_2923181	2	2923181	NA	0.0540411	0.0629357	0	NA	NA	0.0540411	0	NA	NA	0.0540411	0	NA	NA
B02_2923220	2	2923220	NA	0.155927	0.0481075	0	NA	NA	0.155927	0	NA	NA	0.155927	0	NA	NA
B02_2923223	2	2923223	NA	0.0841933	0.0187127	0	NA	NA	0.0841933	0	NA	NA	0.0841933	0	NA	NA
B02_2923280	2	2923280	NA	0.536871	0.952946	0	NA	NA	0.536871	0	NA	NA	0.536871	0	NA	NA
B02_2923350	2	2923350	NA	0.650277	0.714763	0	NA	NA	0.650277	0	NA	NA	0.650277	0	NA	NA
B02_2923359	2	2923359	NA	0.879417	0.591259	0	NA	NA	0.879417	0	NA	NA	0.879417	0	NA	NA
B02_2923368	2	2923368	NA	0.424851	0.33722	0	NA	NA	0.424851	0	NA	NA	0.424851	0	NA	NA
B02_2924475	2	2924475	NA	0.229264	0.179362	0	NA	NA	0.229264	0	NA	NA	0.229264	0	NA	NA
B02_2926585	2	2926585	NA	0.776335	0.51645	0	NA	NA	0.776335	0	NA	NA	0.776335	0	NA	NA
B02_2926589	2	2926589	NA	0.425512	0.0999722	0	NA	NA	0.425512	0	NA	NA	0.425512	0	NA	NA
B02_2928771	2	2928771	NA	0.963679	0.997789	0	NA	NA	0.963679	0	NA	NA	0.963679	0	NA	NA
B02_2928787	2	2928787	NA	0.971916	0.91944	0	NA	NA	0.971916	0	NA	NA	0.971916	0	NA	NA
B02_2930457	2	2930457	NA	0.37807	0.317688	0	NA	NA	0.37807	0	NA	NA	0.37807	0	NA	NA
B02_2930466	2	2930466	NA	0.573875	0.454975	0	NA	NA	0.573875	0	NA	NA	0.573875	0	NA	NA
B02_2930479	2	2930479	NA	0.190447	0.144119	0	NA	NA	0.190447	0	NA	NA	0.190447	0	NA	NA
B02_2930486	2	2930486	NA	0.411233	0.11115	0	NA	NA	0.411233	0	NA	NA	0.411233	0	NA	NA
B02_2930566	2	2930566	NA	0.785026	0.806653	0	NA	NA	0.785026	0	NA	NA	0.785026	0	NA	NA
B02_2930570	2	2930570	NA	0.274295	0.991319	0	NA	NA	0.274295	0	NA	NA	0.274295	0	NA	NA
B02_2930615	2	2930615	NA	0.835446	0.863009	0	NA	NA	0.835446	0	NA	NA	0.835446	0	NA	NA
B02_2930665	2	2930665	NA	0.773048	0.840902	0	NA	NA	0.773048	0	NA	NA	0.773048	0	NA	NA
B02_2930682	2	2930682	NA	0.0073107	0.00085136	0	NA	NA	0.0073107	0	NA	NA	0.0073107	0	NA	NA
B02_2931045	2	2931045	NA	0.14071	0.0906337	0	NA	NA	0.14071	0	NA	NA	0.14071	0	NA	NA
B02_2931603	2	2931603	NA	0.978684	0.533894	0	NA	NA	0.978684	0	NA	NA	0.978684	0	NA	NA
B02_2931604	2	2931604	NA	0.766231	0.647606	0	NA	NA	0.766231	0	NA	NA	0.766231	0	NA	NA
B02_2931636	2	2931636	NA	0.568361	0.946697	0	NA	NA	0.568361	0	NA	NA	0.568361	0	NA	NA
B02_2931637	2	2931637	NA	0.954558	0.444504	0	NA	NA	0.954558	0	NA	NA	0.954558	0	NA	NA
B02_2931707	2	2931707	NA	0.308866	0.182354	0	NA	NA	0.308866	0	NA	NA	0.308866	0	NA	NA
B02_2931756	2	2931756	NA	0.165671	0.0874842	0	NA	NA	0.165671	0	NA	NA	0.165671	0	NA	NA
B02_2931808	2	2931808	NA	0.54844	0.449616	0	NA	NA	0.54844	0	NA	NA	0.54844	0	NA	NA
B02_2931822	2	2931822	NA	0.472937	0.307469	0	NA	NA	0.472937	0	NA	NA	0.472937	0	NA	NA
B02_2931848	2	2931848	NA	0.433492	0.538948	0	NA	NA	0.433492	0	NA	NA	0.433492	0	NA	NA
B02_2931864	2	2931864	NA	0.904355	0.659387	0	NA	NA	0.904355	0	NA	NA	0.904355	0	NA	NA
B02_2931963	2	2931963	NA	0.492229	0.586343	0	NA	NA	0.492229	0	NA	NA	0.492229	0	NA	NA
B02_2932609	2	2932609	NA	0.704526	0.818029	0	NA	NA	0.704526	0	NA	NA	0.704526	0	NA	NA
B02_2932963	2	2932963	NA	0.933252	0.810997	0	NA	NA	0.933252	0	NA	NA	0.933252	0	NA	NA
B02_2932974	2	2932974	NA	0.541929	0.711502	0	NA	NA	0.541929	0	NA	NA	0.541929	0	NA	NA
B02_2932983	2	2932983	NA	0.751989	0.724353	0	NA	NA	0.751989	0	NA	NA	0.751989	0	NA	NA
B02_2934347	2	2934347	NA	0.126752	0.017881	0	NA	NA	0.126752	0	NA	NA	0.126752	0	NA	NA
B02_2934394	2	2934394	NA	0.326028	0.0930751	0	NA	NA	0.326028	0	NA	NA	0.326028	0	NA	NA
B02_2934401	2	2934401	NA	0.336183	0.328713	0	NA	NA	0.336183	0	NA	NA	0.336183	0	NA	NA
B02_2951789	2	2951789	NA	0.449623	0.0528179	0	NA	NA	0.449623	0	NA	NA	0.449623	0	NA	NA
B02_2951802	2	2951802	NA	0.778398	0.566736	0	NA	NA	0.778398	0	NA	NA	0.778398	0	NA	NA
B02_2951804	2	2951804	NA	0.563747	0.666981	0	NA	NA	0.563747	0	NA	NA	0.563747	0	NA	NA
B02_2951820	2	2951820	NA	0.515402	0.508631	0	NA	NA	0.515402	0	NA	NA	0.515402	0	NA	NA
A02_3064806	2	3064806	NA	0.685079	0.64249	0	NA	NA	0.685079	0	NA	NA	0.685079	0	NA	NA
B02_3076403	2	3076403	NA	0.618222	0.351792	0	NA	NA	0.618222	0	NA	NA	0.618222	0	NA	NA
B02_3076448	2	3076448	NA	0.835283	0.519368	0	NA	NA	0.835283	0	NA	NA	0.835283	0	NA	NA
B02_3076469	2	3076469	NA	0.422305	0.61442	0	NA	NA	0.422305	0	NA	NA	0.422305	0	NA	NA
B02_3076495	2	3076495	NA	0.0614528	0.0359025	0	NA	NA	0.0614528	0	NA	NA	0.0614528	0	NA	NA
B02_3084890	2	3084890	NA	0.647156	0.264013	0	NA	NA	0.647156	0	NA	NA	0.647156	0	NA	NA
B02_3107844	2	3107844	NA	0.68387	0.925133	0	NA	NA	0.68387	0	NA	NA	0.68387	0	NA	NA
B02_3131051	2	3131051	NA	0.752443	0.436023	0	NA	NA	0.752443	0	NA	NA	0.752443	0	NA	NA
B02_3163223	2	3163223	NA	0.902574	0.917832	0	NA	NA	0.902574	0	NA	NA	0.902574	0	NA	NA
B02_3164182	2	3164182	NA	0.944648	0.980336	0	NA	NA	0.944648	0	NA	NA	0.944648	0	NA	NA
B02_3164214	2	3164214	NA	0.428955	0.471942	0	NA	NA	0.428955	0	NA	NA	0.428955	0	NA	NA
B02_3180197	2	3180197	NA	0.445706	0.586164	0	NA	NA	0.445706	0	NA	NA	0.445706	0	NA	NA
B02_3182713	2	3182713	NA	0.757493	0.814244	0	NA	NA	0.757493	0	NA	NA	0.757493	0	NA	NA
B02_3183910	2	3183910	NA	0.0327232	0.0236128	0	NA	NA	0.0327232	0	NA	NA	0.0327232	0	NA	NA
B02_3184017	2	3184017	NA	0.87505	0.642899	0	NA	NA	0.87505	0	NA	NA	0.87505	0	NA	NA
B02_3184389	2	3184389	NA	0.986298	0.739234	0	NA	NA	0.986298	0	NA	NA	0.986298	0	NA	NA
B02_3198159	2	3198159	NA	0.235781	0.297186	0	NA	NA	0.235781	0	NA	NA	0.235781	0	NA	NA
B02_3200313	2	3200313	NA	0.0328623	0.111218	0	NA	NA	0.0328623	0	NA	NA	0.0328623	0	NA	NA
B02_3200321	2	3200321	NA	0.065731	0.085408	0	NA	NA	0.065731	0	NA	NA	0.065731	0	NA	NA
B02_3200855	2	3200855	NA	0.0545035	0.192404	0	NA	NA	0.0545035	0	NA	NA	0.0545035	0	NA	NA
B02_3200866	2	3200866	NA	0.0209243	0.11923	0	NA	NA	0.0209243	0	NA	NA	0.0209243	0	NA	NA
B02_3200888	2	3200888	NA	0.033337	0.0598881	0	NA	NA	0.033337	0	NA	NA	0.033337	0	NA	NA
B02_3201266	2	3201266	NA	0.0170462	0.0496361	0	NA	NA	0.0170462	0	NA	NA	0.0170462	0	NA	NA
B02_3201404	2	3201404	NA	0.0429282	0.0895456	0	NA	NA	0.0429282	0	NA	NA	0.0429282	0	NA	NA
B02_3201479	2	3201479	NA	0.171369	0.193732	0	NA	NA	0.171369	0	NA	NA	0.171369	0	NA	NA
B02_3201506	2	3201506	NA	0.119425	0.156542	0	NA	NA	0.119425	0	NA	NA	0.119425	0	NA	NA
B02_3204821	2	3204821	NA	0.122063	0.090994	0	NA	NA	0.122063	0	NA	NA	0.122063	0	NA	NA
B02_3204850	2	3204850	NA	0.793706	0.910646	0	NA	NA	0.793706	0	NA	NA	0.793706	0	NA	NA
B02_3204954	2	3204954	NA	0.416862	0.89144	0	NA	NA	0.416862	0	NA	NA	0.416862	0	NA	NA
B02_3207757	2	3207757	NA	0.00717882	0.024345	0	NA	NA	0.00717882	0	NA	NA	0.00717882	0	NA	NA
B02_3211253	2	3211253	NA	0.0843983	0.0738033	0	NA	NA	0.0843983	0	NA	NA	0.0843983	0	NA	NA
B02_3211491	2	3211491	NA	0.0211595	0.0213095	0	NA	NA	0.0211595	0	NA	NA	0.0211595	0	NA	NA
B02_3212403	2	3212403	NA	0.0363206	0.0967738	0	NA	NA	0.0363206	0	NA	NA	0.0363206	0	NA	NA
B02_3214297	2	3214297	NA	0.0341517	0.222054	0	NA	NA	0.0341517	0	NA	NA	0.0341517	0	NA	NA
B02_3215459	2	3215459	NA	0.42504	0.938373	0	NA	NA	0.42504	0	NA	NA	0.42504	0	NA	NA
B02_3215473	2	3215473	NA	0.0485791	0.22448	0	NA	NA	0.0485791	0	NA	NA	0.0485791	0	NA	NA
B02_3216741	2	3216741	NA	0.163717	0.610901	0	NA	NA	0.163717	0	NA	NA	0.163717	0	NA	NA
B02_3216772	2	3216772	NA	0.183745	0.437086	0	NA	NA	0.183745	0	NA	NA	0.183745	0	NA	NA
B02_3218416	2	3218416	NA	0.0467777	0.0615836	0	NA	NA	0.0467777	0	NA	NA	0.0467777	0	NA	NA
B02_3220366	2	3220366	NA	0.748591	0.703484	0	NA	NA	0.748591	0	NA	NA	0.748591	0	NA	NA
B02_3220418	2	3220418	NA	0.728438	0.809942	0	NA	NA	0.728438	0	NA	NA	0.728438	0	NA	NA
B02_3223315	2	3223315	NA	0.078092	0.174105	0	NA	NA	0.078092	0	NA	NA	0.078092	0	NA	NA
B02_3224565	2	3224565	NA	0.038428	0.153825	0	NA	NA	0.038428	0	NA	NA	0.038428	0	NA	NA
B02_3230739	2	3230739	NA	0.26493	0.123353	0	NA	NA	0.26493	0	NA	NA	0.26493	0	NA	NA
B02_3231208	2	3231208	NA	0.839873	0.992303	0	NA	NA	0.839873	0	NA	NA	0.839873	0	NA	NA
B02_3231211	2	3231211	NA	0.689956	0.971578	0	NA	NA	0.689956	0	NA	NA	0.689956	0	NA	NA
B02_3231219	2	3231219	NA	0.361395	0.167843	0	NA	NA	0.361395	0	NA	NA	0.361395	0	NA	NA
B02_3236566	2	3236566	NA	0.0671961	0.148478	0	NA	NA	0.0671961	0	NA	NA	0.0671961	0	NA	NA
B02_3236678	2	3236678	NA	0.00916263	0.00135745	0	NA	NA	0.00916263	0	NA	NA	0.00916263	0	NA	NA
B02_3236842	2	3236842	NA	0.250694	0.287057	0	NA	NA	0.250694	0	NA	NA	0.250694	0	NA	NA
B02_3237034	2	3237034	NA	0.0535438	0.216399	0	NA	NA	0.0535438	0	NA	NA	0.0535438	0	NA	NA
B02_3241833	2	3241833	NA	0.843979	0.954951	0	NA	NA	0.843979	0	NA	NA	0.843979	0	NA	NA
B02_3241965	2	3241965	NA	0.825092	0.679003	0	NA	NA	0.825092	0	NA	NA	0.825092	0	NA	NA
B02_3243764	2	3243764	NA	0.883098	0.779657	0	NA	NA	0.883098	0	NA	NA	0.883098	0	NA	NA
B02_3243873	2	3243873	NA	0.104594	0.205468	0	NA	NA	0.104594	0	NA	NA	0.104594	0	NA	NA
B02_3243944	2	3243944	NA	0.318406	0.3475	0	NA	NA	0.318406	0	NA	NA	0.318406	0	NA	NA
B02_3243946	2	3243946	NA	0.037324	0.168538	0	NA	NA	0.037324	0	NA	NA	0.037324	0	NA	NA
B02_3244255	2	3244255	NA	0.0119678	0.00691094	0	NA	NA	0.0119678	0	NA	NA	0.0119678	0	NA	NA
B02_3244942	2	3244942	NA	0.0113495	0.0239179	0	NA	NA	0.0113495	0	NA	NA	0.0113495	0	NA	NA
B02_3245004	2	3245004	NA	0.0013345	0.00519146	0	NA	NA	0.0013345	0	NA	NA	0.0013345	0	NA	NA
B02_3245008	2	3245008	NA	0.0145187	0.0381873	0	NA	NA	0.0145187	0	NA	NA	0.0145187	0	NA	NA
B02_3245655	2	3245655	NA	0.565738	0.322156	0	NA	NA	0.565738	0	NA	NA	0.565738	0	NA	NA
B02_3245774	2	3245774	NA	0.455105	0.458267	0	NA	NA	0.455105	0	NA	NA	0.455105	0	NA	NA
B02_3245784	2	3245784	NA	0.436258	0.821029	0	NA	NA	0.436258	0	NA	NA	0.436258	0	NA	NA
B02_3245808	2	3245808	NA	0.0976399	0.0441626	0	NA	NA	0.0976399	0	NA	NA	0.0976399	0	NA	NA
B02_3245818	2	3245818	NA	0.453098	0.412407	0	NA	NA	0.453098	0	NA	NA	0.453098	0	NA	NA
B02_3246373	2	3246373	NA	0.0736893	0.0358047	0	NA	NA	0.0736893	0	NA	NA	0.0736893	0	NA	NA
B02_3246604	2	3246604	NA	0.0321904	0.0126041	0	NA	NA	0.0321904	0	NA	NA	0.0321904	0	NA	NA
B02_3246617	2	3246617	NA	0.335159	0.145201	0	NA	NA	0.335159	0	NA	NA	0.335159	0	NA	NA
B02_3247217	2	3247217	NA	0.0328207	0.0106735	0	NA	NA	0.0328207	0	NA	NA	0.0328207	0	NA	NA
B02_3247218	2	3247218	NA	0.154015	0.0581803	0	NA	NA	0.154015	0	NA	NA	0.154015	0	NA	NA
B02_3247334	2	3247334	NA	0.973844	0.933265	0	NA	NA	0.973844	0	NA	NA	0.973844	0	NA	NA
B02_3254642	2	3254642	NA	0.256998	0.158566	0	NA	NA	0.256998	0	NA	NA	0.256998	0	NA	NA
B02_3254723	2	3254723	NA	0.410301	0.903859	0	NA	NA	0.410301	0	NA	NA	0.410301	0	NA	NA
B02_3260497	2	3260497	NA	0.255842	0.552627	0	NA	NA	0.255842	0	NA	NA	0.255842	0	NA	NA
B02_3261035	2	3261035	NA	0.884969	0.706554	0	NA	NA	0.884969	0	NA	NA	0.884969	0	NA	NA
B02_3265210	2	3265210	NA	0.0724141	0.052488	0	NA	NA	0.0724141	0	NA	NA	0.0724141	0	NA	NA
B02_3270869	2	3270869	NA	0.811504	0.39156	0	NA	NA	0.811504	0	NA	NA	0.811504	0	NA	NA
B02_3271661	2	3271661	NA	0.443073	0.213334	0	NA	NA	0.443073	0	NA	NA	0.443073	0	NA	NA
B02_3273540	2	3273540	NA	0.16937	0.48693	0	NA	NA	0.16937	0	NA	NA	0.16937	0	NA	NA
B02_3273685	2	3273685	NA	0.429372	0.3351	0	NA	NA	0.429372	0	NA	NA	0.429372	0	NA	NA
B02_3276713	2	3276713	NA	0.254115	0.620263	0	NA	NA	0.254115	0	NA	NA	0.254115	0	NA	NA
B02_3277143	2	3277143	NA	0.181038	0.413377	0	NA	NA	0.181038	0	NA	NA	0.181038	0	NA	NA
B02_3277155	2	3277155	NA	0.339535	0.20013	0	NA	NA	0.339535	0	NA	NA	0.339535	0	NA	NA
B02_3277170	2	3277170	NA	0.457258	0.574076	0	NA	NA	0.457258	0	NA	NA	0.457258	0	NA	NA
B02_3277251	2	3277251	NA	0.912353	0.980957	0	NA	NA	0.912353	0	NA	NA	0.912353	0	NA	NA
B02_3277755	2	3277755	NA	0.0630206	0.028107	0	NA	NA	0.0630206	0	NA	NA	0.0630206	0	NA	NA
B02_3277877	2	3277877	NA	0.415632	0.719357	0	NA	NA	0.415632	0	NA	NA	0.415632	0	NA	NA
B02_3278401	2	3278401	NA	0.781514	0.436224	0	NA	NA	0.781514	0	NA	NA	0.781514	0	NA	NA
B02_3278438	2	3278438	NA	0.464082	0.415857	0	NA	NA	0.464082	0	NA	NA	0.464082	0	NA	NA
B02_3278453	2	3278453	NA	0.618394	0.689736	0	NA	NA	0.618394	0	NA	NA	0.618394	0	NA	NA
B02_3278486	2	3278486	NA	0.375214	0.296351	0	NA	NA	0.375214	0	NA	NA	0.375214	0	NA	NA
B02_3278492	2	3278492	NA	0.578912	0.484614	0	NA	NA	0.578912	0	NA	NA	0.578912	0	NA	NA
B02_3278497	2	3278497	NA	0.425464	0.344418	0	NA	NA	0.425464	0	NA	NA	0.425464	0	NA	NA
B02_3278499	2	3278499	NA	0.626567	0.602918	0	NA	NA	0.626567	0	NA	NA	0.626567	0	NA	NA
B02_3282338	2	3282338	NA	0.450243	0.195008	0	NA	NA	0.450243	0	NA	NA	0.450243	0	NA	NA
B02_3282344	2	3282344	NA	0.988621	0.78759	0	NA	NA	0.988621	0	NA	NA	0.988621	0	NA	NA
B02_3282363	2	3282363	NA	0.682958	0.662224	0	NA	NA	0.682958	0	NA	NA	0.682958	0	NA	NA
B02_3282396	2	3282396	NA	0.447476	0.770206	0	NA	NA	0.447476	0	NA	NA	0.447476	0	NA	NA
B02_3284002	2	3284002	NA	0.834794	0.408878	0	NA	NA	0.834794	0	NA	NA	0.834794	0	NA	NA
B02_3284100	2	3284100	NA	0.456809	0.494981	0	NA	NA	0.456809	0	NA	NA	0.456809	0	NA	NA
B02_3284133	2	3284133	NA	0.248039	0.359554	0	NA	NA	0.248039	0	NA	NA	0.248039	0	NA	NA
B02_3284168	2	3284168	NA	0.758766	0.799061	0	NA	NA	0.758766	0	NA	NA	0.758766	0	NA	NA
B02_3284178	2	3284178	NA	0.482207	0.521566	0	NA	NA	0.482207	0	NA	NA	0.482207	0	NA	NA
B02_3284203	2	3284203	NA	0.592321	0.577308	0	NA	NA	0.592321	0	NA	NA	0.592321	0	NA	NA
B02_3284231	2	3284231	NA	0.86212	0.426984	0	NA	NA	0.86212	0	NA	NA	0.86212	0	NA	NA
B02_3284845	2	3284845	NA	0.926377	0.983031	0	NA	NA	0.926377	0	NA	NA	0.926377	0	NA	NA
B02_3284873	2	3284873	NA	0.129998	0.14949	0	NA	NA	0.129998	0	NA	NA	0.129998	0	NA	NA
B02_3286455	2	3286455	NA	0.810515	0.772413	0	NA	NA	0.810515	0	NA	NA	0.810515	0	NA	NA
B02_3286567	2	3286567	NA	0.227541	0.46317	0	NA	NA	0.227541	0	NA	NA	0.227541	0	NA	NA
B02_3289066	2	3289066	NA	0.129269	0.37156	0	NA	NA	0.129269	0	NA	NA	0.129269	0	NA	NA
B02_3289095	2	3289095	NA	0.756103	0.88889	0	NA	NA	0.756103	0	NA	NA	0.756103	0	NA	NA
B02_3289104	2	3289104	NA	0.30238	0.48347	0	NA	NA	0.30238	0	NA	NA	0.30238	0	NA	NA
B02_3289112	2	3289112	NA	0.0125002	0.0209692	0	NA	NA	0.0125002	0	NA	NA	0.0125002	0	NA	NA
B02_3289125	2	3289125	NA	0.195533	0.283586	0	NA	NA	0.195533	0	NA	NA	0.195533	0	NA	NA
B02_3291268	2	3291268	NA	0.555041	0.493639	0	NA	NA	0.555041	0	NA	NA	0.555041	0	NA	NA
B02_3294407	2	3294407	NA	0.809517	0.969169	0	NA	NA	0.809517	0	NA	NA	0.809517	0	NA	NA
B02_3294417	2	3294417	NA	0.0337369	0.0624599	0	NA	NA	0.0337369	0	NA	NA	0.0337369	0	NA	NA
B02_3294454	2	3294454	NA	0.583417	0.886011	0	NA	NA	0.583417	0	NA	NA	0.583417	0	NA	NA
B02_3294597	2	3294597	NA	0.243574	0.170511	0	NA	NA	0.243574	0	NA	NA	0.243574	0	NA	NA
B02_3294603	2	3294603	NA	0.00567437	0.00515266	0	NA	NA	0.00567437	0	NA	NA	0.00567437	0	NA	NA
B02_3294659	2	3294659	NA	0.507299	0.838158	0	NA	NA	0.507299	0	NA	NA	0.507299	0	NA	NA
B02_3294673	2	3294673	NA	0.322449	0.711114	0	NA	NA	0.322449	0	NA	NA	0.322449	0	NA	NA
B02_3294687	2	3294687	NA	0.470261	0.489538	0	NA	NA	0.470261	0	NA	NA	0.470261	0	NA	NA
B02_3294704	2	3294704	NA	0.632162	0.450745	0	NA	NA	0.632162	0	NA	NA	0.632162	0	NA	NA
B02_3294705	2	3294705	NA	0.0706485	0.175509	0	NA	NA	0.0706485	0	NA	NA	0.0706485	0	NA	NA
B02_3294715	2	3294715	NA	0.575151	0.559694	0	NA	NA	0.575151	0	NA	NA	0.575151	0	NA	NA
B02_3294748	2	3294748	NA	0.535728	0.504415	0	NA	NA	0.535728	0	NA	NA	0.535728	0	NA	NA
B02_3298240	2	3298240	NA	0.0388117	0.00874879	0	NA	NA	0.0388117	0	NA	NA	0.0388117	0	NA	NA
B02_3298436	2	3298436	NA	0.589244	0.753884	0	NA	NA	0.589244	0	NA	NA	0.589244	0	NA	NA
B02_3298441	2	3298441	NA	0.310424	0.271527	0	NA	NA	0.310424	0	NA	NA	0.310424	0	NA	NA
B02_3344156	2	3344156	NA	0.284583	0.432691	0	NA	NA	0.284583	0	NA	NA	0.284583	0	NA	NA
B02_3346942	2	3346942	NA	0.0594686	0.0250786	0	NA	NA	0.0594686	0	NA	NA	0.0594686	0	NA	NA
B02_3347030	2	3347030	NA	0.114134	0.330675	0	NA	NA	0.114134	0	NA	NA	0.114134	0	NA	NA
B02_3347531	2	3347531	NA	0.0620786	0.0752022	0	NA	NA	0.0620786	0	NA	NA	0.0620786	0	NA	NA
B02_3365559	2	3365559	NA	0.607308	0.493956	0	NA	NA	0.607308	0	NA	NA	0.607308	0	NA	NA
B02_3397560	2	3397560	NA	0.252758	0.105291	0	NA	NA	0.252758	0	NA	NA	0.252758	0	NA	NA
A02_3411824	2	3411824	NA	0.0549527	0.0608156	0	NA	NA	0.0549527	0	NA	NA	0.0549527	0	NA	NA
B02_3466749	2	3466749	NA	0.269404	0.245992	0	NA	NA	0.269404	0	NA	NA	0.269404	0	NA	NA
B02_3467626	2	3467626	NA	0.612413	0.756967	0	NA	NA	0.612413	0	NA	NA	0.612413	0	NA	NA
B02_3467723	2	3467723	NA	0.304574	0.492946	0	NA	NA	0.304574	0	NA	NA	0.304574	0	NA	NA
B02_3467949	2	3467949	NA	0.847121	0.621298	0	NA	NA	0.847121	0	NA	NA	0.847121	0	NA	NA
B02_3467969	2	3467969	NA	0.444773	0.238292	0	NA	NA	0.444773	0	NA	NA	0.444773	0	NA	NA
B02_3468174	2	3468174	NA	0.170731	0.0400544	0	NA	NA	0.170731	0	NA	NA	0.170731	0	NA	NA
B02_3468513	2	3468513	NA	0.768867	0.771618	0	NA	NA	0.768867	0	NA	NA	0.768867	0	NA	NA
B02_3468667	2	3468667	NA	0.945453	0.6584	0	NA	NA	0.945453	0	NA	NA	0.945453	0	NA	NA
B02_3470089	2	3470089	NA	0.207572	0.204717	0	NA	NA	0.207572	0	NA	NA	0.207572	0	NA	NA
B02_3470403	2	3470403	NA	0.0954166	0.0918862	0	NA	NA	0.0954166	0	NA	NA	0.0954166	0	NA	NA
B02_3470547	2	3470547	NA	0.179231	0.411226	0	NA	NA	0.179231	0	NA	NA	0.179231	0	NA	NA
B02_3470599	2	3470599	NA	0.0860503	0.187064	0	NA	NA	0.0860503	0	NA	NA	0.0860503	0	NA	NA
B02_3470759	2	3470759	NA	0.781402	0.953447	0	NA	NA	0.781402	0	NA	NA	0.781402	0	NA	NA
B02_3470865	2	3470865	NA	0.0292256	0.0485268	0	NA	NA	0.0292256	0	NA	NA	0.0292256	0	NA	NA
B02_3471126	2	3471126	NA	0.0728376	0.0464083	0	NA	NA	0.0728376	0	NA	NA	0.0728376	0	NA	NA
B02_3474628	2	3474628	NA	0.95553	0.587054	0	NA	NA	0.95553	0	NA	NA	0.95553	0	NA	NA
B02_3476524	2	3476524	NA	0.569836	0.886799	0	NA	NA	0.569836	0	NA	NA	0.569836	0	NA	NA
B02_3476669	2	3476669	NA	0.337591	0.86114	0	NA	NA	0.337591	0	NA	NA	0.337591	0	NA	NA
B02_3476680	2	3476680	NA	0.495669	0.839657	0	NA	NA	0.495669	0	NA	NA	0.495669	0	NA	NA
B02_3476709	2	3476709	NA	0.359896	0.978705	0	NA	NA	0.359896	0	NA	NA	0.359896	0	NA	NA
B02_3476773	2	3476773	NA	0.944449	0.197513	0	NA	NA	0.944449	0	NA	NA	0.944449	0	NA	NA
B02_3479652	2	3479652	NA	0.46166	0.304983	0	NA	NA	0.46166	0	NA	NA	0.46166	0	NA	NA
B02_3479972	2	3479972	NA	0.234234	0.124246	0	NA	NA	0.234234	0	NA	NA	0.234234	0	NA	NA
B02_3480517	2	3480517	NA	0.121706	0.401511	0	NA	NA	0.121706	0	NA	NA	0.121706	0	NA	NA
B02_3481448	2	3481448	NA	0.188333	0.740696	0	NA	NA	0.188333	0	NA	NA	0.188333	0	NA	NA
B02_3482954	2	3482954	NA	0.953253	0.454487	0	NA	NA	0.953253	0	NA	NA	0.953253	0	NA	NA
B02_3483134	2	3483134	NA	0.821775	0.801665	0	NA	NA	0.821775	0	NA	NA	0.821775	0	NA	NA
B02_3483768	2	3483768	NA	0.732613	0.783422	0	NA	NA	0.732613	0	NA	NA	0.732613	0	NA	NA
B02_3483888	2	3483888	NA	0.0804992	0.18715	0	NA	NA	0.0804992	0	NA	NA	0.0804992	0	NA	NA
B02_3486063	2	3486063	NA	0.1971	0.754377	0	NA	NA	0.1971	0	NA	NA	0.1971	0	NA	NA
B02_3486145	2	3486145	NA	0.190084	0.762624	0	NA	NA	0.190084	0	NA	NA	0.190084	0	NA	NA
B02_3487229	2	3487229	NA	0.701605	0.468348	0	NA	NA	0.701605	0	NA	NA	0.701605	0	NA	NA
B02_3487236	2	3487236	NA	0.345163	0.230678	0	NA	NA	0.345163	0	NA	NA	0.345163	0	NA	NA
B02_3487357	2	3487357	NA	0.369176	0.980343	0	NA	NA	0.369176	0	NA	NA	0.369176	0	NA	NA
B02_3487359	2	3487359	NA	0.918802	0.617154	0	NA	NA	0.918802	0	NA	NA	0.918802	0	NA	NA
B02_3487367	2	3487367	NA	0.848367	0.701717	0	NA	NA	0.848367	0	NA	NA	0.848367	0	NA	NA
B02_3487553	2	3487553	NA	0.323423	0.117174	0	NA	NA	0.323423	0	NA	NA	0.323423	0	NA	NA
B02_3487620	2	3487620	NA	0.763359	0.681285	0	NA	NA	0.763359	0	NA	NA	0.763359	0	NA	NA
B02_3487675	2	3487675	NA	0.786685	0.734709	0	NA	NA	0.786685	0	NA	NA	0.786685	0	NA	NA
B02_3487907	2	3487907	NA	0.249044	0.217962	0	NA	NA	0.249044	0	NA	NA	0.249044	0	NA	NA
B02_3491809	2	3491809	NA	0.200381	0.997173	0	NA	NA	0.200381	0	NA	NA	0.200381	0	NA	NA
B02_3492156	2	3492156	NA	0.211304	0.2497	0	NA	NA	0.211304	0	NA	NA	0.211304	0	NA	NA
B02_3492173	2	3492173	NA	0.997948	0.668811	0	NA	NA	0.997948	0	NA	NA	0.997948	0	NA	NA
B02_3492183	2	3492183	NA	0.416179	0.216482	0	NA	NA	0.416179	0	NA	NA	0.416179	0	NA	NA
B02_3492184	2	3492184	NA	0.406171	0.219175	0	NA	NA	0.406171	0	NA	NA	0.406171	0	NA	NA
B02_3492233	2	3492233	NA	0.216494	0.849934	0	NA	NA	0.216494	0	NA	NA	0.216494	0	NA	NA
B02_3496877	2	3496877	NA	0.200452	0.433143	0	NA	NA	0.200452	0	NA	NA	0.200452	0	NA	NA
B02_3497874	2	3497874	NA	0.153975	0.118513	0	NA	NA	0.153975	0	NA	NA	0.153975	0	NA	NA
B02_3497907	2	3497907	NA	0.744244	0.43956	0	NA	NA	0.744244	0	NA	NA	0.744244	0	NA	NA
A02_3499012	2	3499012	NA	0.830974	0.966784	0	NA	NA	0.830974	0	NA	NA	0.830974	0	NA	NA
B02_3504909	2	3504909	NA	0.201237	0.359889	0	NA	NA	0.201237	0	NA	NA	0.201237	0	NA	NA
B02_3505240	2	3505240	NA	0.991526	0.497545	0	NA	NA	0.991526	0	NA	NA	0.991526	0	NA	NA
B02_3505597	2	3505597	NA	0.759244	0.289293	0	NA	NA	0.759244	0	NA	NA	0.759244	0	NA	NA
B02_3509372	2	3509372	NA	0.306	0.0808108	0	NA	NA	0.306	0	NA	NA	0.306	0	NA	NA
B02_3509939	2	3509939	NA	0.224618	0.463445	0	NA	NA	0.224618	0	NA	NA	0.224618	0	NA	NA
B02_3510164	2	3510164	NA	0.893471	0.556272	0	NA	NA	0.893471	0	NA	NA	0.893471	0	NA	NA
B02_3510348	2	3510348	NA	0.759709	0.333957	0	NA	NA	0.759709	0	NA	NA	0.759709	0	NA	NA
B02_3510752	2	3510752	NA	0.196787	0.53676	0	NA	NA	0.196787	0	NA	NA	0.196787	0	NA	NA
B02_3510879	2	3510879	NA	0.900314	0.946243	0	NA	NA	0.900314	0	NA	NA	0.900314	0	NA	NA
B02_3511299	2	3511299	NA	0.170536	0.607226	0	NA	NA	0.170536	0	NA	NA	0.170536	0	NA	NA
B02_3511320	2	3511320	NA	0.609435	0.839936	0	NA	NA	0.609435	0	NA	NA	0.609435	0	NA	NA
B02_3512644	2	3512644	NA	0.138159	0.499686	0	NA	NA	0.138159	0	NA	NA	0.138159	0	NA	NA
B02_3512685	2	3512685	NA	0.98726	0.35422	0	NA	NA	0.98726	0	NA	NA	0.98726	0	NA	NA
B02_3512691	2	3512691	NA	0.58046	0.490285	0	NA	NA	0.58046	0	NA	NA	0.58046	0	NA	NA
B02_3512787	2	3512787	NA	0.504353	0.792521	0	NA	NA	0.504353	0	NA	NA	0.504353	0	NA	NA
B02_3512808	2	3512808	NA	0.161914	0.0820719	0	NA	NA	0.161914	0	NA	NA	0.161914	0	NA	NA
B02_3512933	2	3512933	NA	0.999675	0.305107	0	NA	NA	0.999675	0	NA	NA	0.999675	0	NA	NA
B02_3512969	2	3512969	NA	0.972195	0.48524	0	NA	NA	0.972195	0	NA	NA	0.972195	0	NA	NA
B02_3513708	2	3513708	NA	0.553282	0.136186	0	NA	NA	0.553282	0	NA	NA	0.553282	0	NA	NA
B02_3514880	2	3514880	NA	0.599496	0.272627	0	NA	NA	0.599496	0	NA	NA	0.599496	0	NA	NA
B02_3515960	2	3515960	NA	0.0148388	0.00363227	0	NA	NA	0.0148388	0	NA	NA	0.0148388	0	NA	NA
B02_3515980	2	3515980	NA	0.0158257	0.00649541	0	NA	NA	0.0158257	0	NA	NA	0.0158257	0	NA	NA
B02_3516004	2	3516004	NA	0.0173907	0.0103881	0	NA	NA	0.0173907	0	NA	NA	0.0173907	0	NA	NA
B02_3516010	2	3516010	NA	0.0466706	0.0176875	0	NA	NA	0.0466706	0	NA	NA	0.0466706	0	NA	NA
B02_3516197	2	3516197	NA	0.255124	0.0652301	0	NA	NA	0.255124	0	NA	NA	0.255124	0	NA	NA
B02_3516308	2	3516308	NA	0.214309	0.0207695	0	NA	NA	0.214309	0	NA	NA	0.214309	0	NA	NA
B02_3516349	2	3516349	NA	0.337939	0.915981	0	NA	NA	0.337939	0	NA	NA	0.337939	0	NA	NA
B02_3516376	2	3516376	NA	0.981308	0.126815	0	NA	NA	0.981308	0	NA	NA	0.981308	0	NA	NA
B02_3516504	2	3516504	NA	0.20252	0.0103115	0	NA	NA	0.20252	0	NA	NA	0.20252	0	NA	NA
B02_3516621	2	3516621	NA	0.935892	0.341121	0	NA	NA	0.935892	0	NA	NA	0.935892	0	NA	NA
B02_3517325	2	3517325	NA	0.212235	0.173104	0	NA	NA	0.212235	0	NA	NA	0.212235	0	NA	NA
B02_3517480	2	3517480	NA	0.484392	0.246428	0	NA	NA	0.484392	0	NA	NA	0.484392	0	NA	NA
B02_3517575	2	3517575	NA	0.179359	0.125686	0	NA	NA	0.179359	0	NA	NA	0.179359	0	NA	NA
B02_3518205	2	3518205	NA	0.132462	0.151667	0	NA	NA	0.132462	0	NA	NA	0.132462	0	NA	NA
B02_3518225	2	3518225	NA	0.0387053	0.0295055	0	NA	NA	0.0387053	0	NA	NA	0.0387053	0	NA	NA
B02_3518444	2	3518444	NA	0.481724	0.368354	0	NA	NA	0.481724	0	NA	NA	0.481724	0	NA	NA
B02_3519610	2	3519610	NA	0.121011	0.0296258	0	NA	NA	0.121011	0	NA	NA	0.121011	0	NA	NA
B02_3520196	2	3520196	NA	0.0294127	0.0452138	0	NA	NA	0.0294127	0	NA	NA	0.0294127	0	NA	NA
B02_3521497	2	3521497	NA	0.984608	0.783747	0	NA	NA	0.984608	0	NA	NA	0.984608	0	NA	NA
B02_3522164	2	3522164	NA	0.852613	0.785011	0	NA	NA	0.852613	0	NA	NA	0.852613	0	NA	NA
B02_3522355	2	3522355	NA	0.305387	0.494017	0	NA	NA	0.305387	0	NA	NA	0.305387	0	NA	NA
B02_3522583	2	3522583	NA	0.885534	0.542872	0	NA	NA	0.885534	0	NA	NA	0.885534	0	NA	NA
B02_3522821	2	3522821	NA	0.531033	0.602914	0	NA	NA	0.531033	0	NA	NA	0.531033	0	NA	NA
B02_3522915	2	3522915	NA	0.231545	0.195766	0	NA	NA	0.231545	0	NA	NA	0.231545	0	NA	NA
B02_3523348	2	3523348	NA	0.433966	0.339528	0	NA	NA	0.433966	0	NA	NA	0.433966	0	NA	NA
B02_3523567	2	3523567	NA	0.658714	0.809524	0	NA	NA	0.658714	0	NA	NA	0.658714	0	NA	NA
B02_3523577	2	3523577	NA	0.938261	0.304399	0	NA	NA	0.938261	0	NA	NA	0.938261	0	NA	NA
B02_3523579	2	3523579	NA	0.65454	0.734029	0	NA	NA	0.65454	0	NA	NA	0.65454	0	NA	NA
B02_3524167	2	3524167	NA	0.198936	0.828896	0	NA	NA	0.198936	0	NA	NA	0.198936	0	NA	NA
B02_3524515	2	3524515	NA	0.656095	0.907978	0	NA	NA	0.656095	0	NA	NA	0.656095	0	NA	NA
B02_3524534	2	3524534	NA	0.295639	0.668179	0	NA	NA	0.295639	0	NA	NA	0.295639	0	NA	NA
B02_3524539	2	3524539	NA	0.292884	0.533462	0	NA	NA	0.292884	0	NA	NA	0.292884	0	NA	NA
B02_3524738	2	3524738	NA	0.0836313	0.139108	0	NA	NA	0.0836313	0	NA	NA	0.0836313	0	NA	NA
B02_3525049	2	3525049	NA	0.163833	0.409314	0	NA	NA	0.163833	0	NA	NA	0.163833	0	NA	NA
B02_3525119	2	3525119	NA	0.160887	0.463189	0	NA	NA	0.160887	0	NA	NA	0.160887	0	NA	NA
B02_3525149	2	3525149	NA	0.59946	0.895271	0	NA	NA	0.59946	0	NA	NA	0.59946	0	NA	NA
B02_3526355	2	3526355	NA	0.807886	0.45378	0	NA	NA	0.807886	0	NA	NA	0.807886	0	NA	NA
B02_3530338	2	3530338	NA	0.344189	0.879312	0	NA	NA	0.344189	0	NA	NA	0.344189	0	NA	NA
B02_3530356	2	3530356	NA	0.232063	0.627962	0	NA	NA	0.232063	0	NA	NA	0.232063	0	NA	NA
B02_3530457	2	3530457	NA	0.401582	0.798164	0	NA	NA	0.401582	0	NA	NA	0.401582	0	NA	NA
B02_3534930	2	3534930	NA	0.0893136	0.126007	0	NA	NA	0.0893136	0	NA	NA	0.0893136	0	NA	NA
B02_3536404	2	3536404	NA	0.0929315	0.0943966	0	NA	NA	0.0929315	0	NA	NA	0.0929315	0	NA	NA
B02_3538835	2	3538835	NA	0.20476	0.240664	0	NA	NA	0.20476	0	NA	NA	0.20476	0	NA	NA
B02_3543309	2	3543309	NA	0.103955	0.108396	0	NA	NA	0.103955	0	NA	NA	0.103955	0	NA	NA
B02_3544661	2	3544661	NA	0.0624829	0.0426055	0	NA	NA	0.0624829	0	NA	NA	0.0624829	0	NA	NA
B02_3544675	2	3544675	NA	0.0169728	0.0548975	0	NA	NA	0.0169728	0	NA	NA	0.0169728	0	NA	NA
B02_3545227	2	3545227	NA	0.173121	0.492414	0	NA	NA	0.173121	0	NA	NA	0.173121	0	NA	NA
B02_3547109	2	3547109	NA	0.779272	0.252188	0	NA	NA	0.779272	0	NA	NA	0.779272	0	NA	NA
B02_3547129	2	3547129	NA	0.768952	0.159474	0	NA	NA	0.768952	0	NA	NA	0.768952	0	NA	NA
B02_3547130	2	3547130	NA	0.46591	0.725586	0	NA	NA	0.46591	0	NA	NA	0.46591	0	NA	NA
B02_3547136	2	3547136	NA	0.00361529	0.0647889	0	NA	NA	0.00361529	0	NA	NA	0.00361529	0	NA	NA
B02_3549532	2	3549532	NA	0.284105	0.235824	0	NA	NA	0.284105	0	NA	NA	0.284105	0	NA	NA
B02_3549877	2	3549877	NA	0.0932085	0.0388083	0	NA	NA	0.0932085	0	NA	NA	0.0932085	0	NA	NA
B02_3549879	2	3549879	NA	0.12514	0.0623674	0	NA	NA	0.12514	0	NA	NA	0.12514	0	NA	NA
B02_3552295	2	3552295	NA	0.27587	0.0273032	0	NA	NA	0.27587	0	NA	NA	0.27587	0	NA	NA
B02_3552583	2	3552583	NA	0.519297	0.171849	0	NA	NA	0.519297	0	NA	NA	0.519297	0	NA	NA
B02_3552646	2	3552646	NA	0.516708	0.203198	0	NA	NA	0.516708	0	NA	NA	0.516708	0	NA	NA
B02_3552885	2	3552885	NA	0.365993	0.405125	0	NA	NA	0.365993	0	NA	NA	0.365993	0	NA	NA
B02_3553149	2	3553149	NA	0.609149	0.17411	0	NA	NA	0.609149	0	NA	NA	0.609149	0	NA	NA
B02_3553288	2	3553288	NA	0.287379	0.030675	0	NA	NA	0.287379	0	NA	NA	0.287379	0	NA	NA
B02_3553309	2	3553309	NA	0.0277065	0.00430008	0	NA	NA	0.0277065	0	NA	NA	0.0277065	0	NA	NA
B02_3553362	2	3553362	NA	0.682619	0.89135	0	NA	NA	0.682619	0	NA	NA	0.682619	0	NA	NA
B02_3553499	2	3553499	NA	0.66036	0.983653	0	NA	NA	0.66036	0	NA	NA	0.66036	0	NA	NA
B02_3553625	2	3553625	NA	0.528872	0.709118	0	NA	NA	0.528872	0	NA	NA	0.528872	0	NA	NA
B02_3555560	2	3555560	NA	0.916561	0.59149	0	NA	NA	0.916561	0	NA	NA	0.916561	0	NA	NA
B02_3555589	2	3555589	NA	0.726652	0.628793	0	NA	NA	0.726652	0	NA	NA	0.726652	0	NA	NA
B02_3555605	2	3555605	NA	0.870791	0.558895	0	NA	NA	0.870791	0	NA	NA	0.870791	0	NA	NA
B02_3557359	2	3557359	NA	0.378215	0.250375	0	NA	NA	0.378215	0	NA	NA	0.378215	0	NA	NA
A02_3559299	2	3559299	NA	0.498985	0.260678	0	NA	NA	0.498985	0	NA	NA	0.498985	0	NA	NA
A02_3559350	2	3559350	NA	0.427604	0.386826	0	NA	NA	0.427604	0	NA	NA	0.427604	0	NA	NA
A02_3559417	2	3559417	NA	0.728409	0.590619	0	NA	NA	0.728409	0	NA	NA	0.728409	0	NA	NA
B02_3559896	2	3559896	NA	0.868101	0.405787	0	NA	NA	0.868101	0	NA	NA	0.868101	0	NA	NA
B02_3560328	2	3560328	NA	0.726123	0.531215	0	NA	NA	0.726123	0	NA	NA	0.726123	0	NA	NA
B02_3561550	2	3561550	NA	0.517117	0.679123	0	NA	NA	0.517117	0	NA	NA	0.517117	0	NA	NA
B02_3561677	2	3561677	NA	0.292122	0.361848	0	NA	NA	0.292122	0	NA	NA	0.292122	0	NA	NA
B02_3562056	2	3562056	NA	0.210345	0.297287	0	NA	NA	0.210345	0	NA	NA	0.210345	0	NA	NA
B02_3562236	2	3562236	NA	0.817148	0.528745	0	NA	NA	0.817148	0	NA	NA	0.817148	0	NA	NA
B02_3570812	2	3570812	NA	0.404083	0.499421	0	NA	NA	0.404083	0	NA	NA	0.404083	0	NA	NA
B02_3571684	2	3571684	NA	0.162407	0.438253	0	NA	NA	0.162407	0	NA	NA	0.162407	0	NA	NA
B02_3571746	2	3571746	NA	0.359467	0.150064	0	NA	NA	0.359467	0	NA	NA	0.359467	0	NA	NA
B02_3571758	2	3571758	NA	0.889737	0.881578	0	NA	NA	0.889737	0	NA	NA	0.889737	0	NA	NA
B02_3571786	2	3571786	NA	0.122661	0.00801777	0	NA	NA	0.122661	0	NA	NA	0.122661	0	NA	NA
B02_3571811	2	3571811	NA	0.789178	0.801558	0	NA	NA	0.789178	0	NA	NA	0.789178	0	NA	NA
B02_3571828	2	3571828	NA	0.446563	0.234114	0	NA	NA	0.446563	0	NA	NA	0.446563	0	NA	NA
B02_3571841	2	3571841	NA	0.720107	0.895489	0	NA	NA	0.720107	0	NA	NA	0.720107	0	NA	NA
B02_3571849	2	3571849	NA	0.545004	0.463802	0	NA	NA	0.545004	0	NA	NA	0.545004	0	NA	NA
B02_3571872	2	3571872	NA	0.81374	0.348076	0	NA	NA	0.81374	0	NA	NA	0.81374	0	NA	NA
B02_3572029	2	3572029	NA	0.0914819	0.324779	0	NA	NA	0.0914819	0	NA	NA	0.0914819	0	NA	NA
B02_3572038	2	3572038	NA	0.309919	0.530655	0	NA	NA	0.309919	0	NA	NA	0.309919	0	NA	NA
B02_3572052	2	3572052	NA	0.240409	0.491731	0	NA	NA	0.240409	0	NA	NA	0.240409	0	NA	NA
B02_3572064	2	3572064	NA	0.666489	0.79335	0	NA	NA	0.666489	0	NA	NA	0.666489	0	NA	NA
B02_3572097	2	3572097	NA	0.162615	0.295395	0	NA	NA	0.162615	0	NA	NA	0.162615	0	NA	NA
B02_3572098	2	3572098	NA	0.750523	0.838728	0	NA	NA	0.750523	0	NA	NA	0.750523	0	NA	NA
B02_3572104	2	3572104	NA	0.105008	0.0496483	0	NA	NA	0.105008	0	NA	NA	0.105008	0	NA	NA
B02_3572169	2	3572169	NA	0.0637854	0.461048	0	NA	NA	0.0637854	0	NA	NA	0.0637854	0	NA	NA
B02_3578096	2	3578096	NA	0.267786	0.638763	0	NA	NA	0.267786	0	NA	NA	0.267786	0	NA	NA
B02_3596856	2	3596856	NA	0.698875	0.390017	0	NA	NA	0.698875	0	NA	NA	0.698875	0	NA	NA
B02_3596930	2	3596930	NA	0.989309	0.423995	0	NA	NA	0.989309	0	NA	NA	0.989309	0	NA	NA
B02_3598171	2	3598171	NA	0.960468	0.94737	0	NA	NA	0.960468	0	NA	NA	0.960468	0	NA	NA
B02_3598224	2	3598224	NA	0.231719	0.115345	0	NA	NA	0.231719	0	NA	NA	0.231719	0	NA	NA
B02_3598249	2	3598249	NA	0.681849	0.436926	0	NA	NA	0.681849	0	NA	NA	0.681849	0	NA	NA
B02_3598363	2	3598363	NA	0.931601	0.961627	0	NA	NA	0.931601	0	NA	NA	0.931601	0	NA	NA
B02_3599065	2	3599065	NA	0.917954	0.794141	0	NA	NA	0.917954	0	NA	NA	0.917954	0	NA	NA
B02_3599125	2	3599125	NA	0.424746	0.412407	0	NA	NA	0.424746	0	NA	NA	0.424746	0	NA	NA
B02_3599138	2	3599138	NA	0.12078	0.23758	0	NA	NA	0.12078	0	NA	NA	0.12078	0	NA	NA
B02_3599195	2	3599195	NA	0.0657354	0.0808503	0	NA	NA	0.0657354	0	NA	NA	0.0657354	0	NA	NA
B02_3611605	2	3611605	NA	0.0273001	0.0227508	0	NA	NA	0.0273001	0	NA	NA	0.0273001	0	NA	NA
B02_3611639	2	3611639	NA	0.103507	0.358119	0	NA	NA	0.103507	0	NA	NA	0.103507	0	NA	NA
B02_3612396	2	3612396	NA	0.726874	0.600458	0	NA	NA	0.726874	0	NA	NA	0.726874	0	NA	NA
B02_3618905	2	3618905	NA	0.993847	0.528108	0	NA	NA	0.993847	0	NA	NA	0.993847	0	NA	NA
B02_3619000	2	3619000	NA	0.0159147	0.0533378	0	NA	NA	0.0159147	0	NA	NA	0.0159147	0	NA	NA
B02_3620418	2	3620418	NA	0.992722	0.958181	0	NA	NA	0.992722	0	NA	NA	0.992722	0	NA	NA
B02_3621521	2	3621521	NA	0.446154	0.780064	0	NA	NA	0.446154	0	NA	NA	0.446154	0	NA	NA
B02_3621533	2	3621533	NA	0.016747	0.00959651	0	NA	NA	0.016747	0	NA	NA	0.016747	0	NA	NA
B02_3621540	2	3621540	NA	0.147022	0.208603	0	NA	NA	0.147022	0	NA	NA	0.147022	0	NA	NA
B02_3621544	2	3621544	NA	0.201949	0.189723	0	NA	NA	0.201949	0	NA	NA	0.201949	0	NA	NA
B02_3621572	2	3621572	NA	0.00326889	0.00933457	0	NA	NA	0.00326889	0	NA	NA	0.00326889	0	NA	NA
B02_3622679	2	3622679	NA	0.61772	0.228234	0	NA	NA	0.61772	0	NA	NA	0.61772	0	NA	NA
B02_3623728	2	3623728	NA	0.894651	0.910069	0	NA	NA	0.894651	0	NA	NA	0.894651	0	NA	NA
B02_3623770	2	3623770	NA	0.559635	0.841407	0	NA	NA	0.559635	0	NA	NA	0.559635	0	NA	NA
B02_3623910	2	3623910	NA	0.135555	0.0274495	0	NA	NA	0.135555	0	NA	NA	0.135555	0	NA	NA
B02_3623957	2	3623957	NA	0.717243	0.923563	0	NA	NA	0.717243	0	NA	NA	0.717243	0	NA	NA
B02_3624132	2	3624132	NA	0.0840896	0.156988	0	NA	NA	0.0840896	0	NA	NA	0.0840896	0	NA	NA
B02_3624142	2	3624142	NA	0.326087	0.495472	0	NA	NA	0.326087	0	NA	NA	0.326087	0	NA	NA
B02_3624306	2	3624306	NA	0.0916391	0.0706061	0	NA	NA	0.0916391	0	NA	NA	0.0916391	0	NA	NA
B02_3625471	2	3625471	NA	0.55646	0.486889	0	NA	NA	0.55646	0	NA	NA	0.55646	0	NA	NA
B02_3625537	2	3625537	NA	0.105022	0.0238106	0	NA	NA	0.105022	0	NA	NA	0.105022	0	NA	NA
B02_3625675	2	3625675	NA	0.409196	0.155413	0	NA	NA	0.409196	0	NA	NA	0.409196	0	NA	NA
B02_3625771	2	3625771	NA	0.441858	0.374236	0	NA	NA	0.441858	0	NA	NA	0.441858	0	NA	NA
B02_3625893	2	3625893	NA	0.21466	0.117962	0	NA	NA	0.21466	0	NA	NA	0.21466	0	NA	NA
B02_3626680	2	3626680	NA	0.226934	0.235724	0	NA	NA	0.226934	0	NA	NA	0.226934	0	NA	NA
B02_3627770	2	3627770	NA	0.766895	0.872968	0	NA	NA	0.766895	0	NA	NA	0.766895	0	NA	NA
B02_3627829	2	3627829	NA	0.693685	0.649044	0	NA	NA	0.693685	0	NA	NA	0.693685	0	NA	NA
B02_3627831	2	3627831	NA	0.556413	0.372508	0	NA	NA	0.556413	0	NA	NA	0.556413	0	NA	NA
B02_3627902	2	3627902	NA	0.825676	0.632464	0	NA	NA	0.825676	0	NA	NA	0.825676	0	NA	NA
B02_3627908	2	3627908	NA	0.0890544	0.12448	0	NA	NA	0.0890544	0	NA	NA	0.0890544	0	NA	NA
B02_3627940	2	3627940	NA	0.10536	0.0778072	0	NA	NA	0.10536	0	NA	NA	0.10536	0	NA	NA
B02_3627962	2	3627962	NA	0.514374	0.818451	0	NA	NA	0.514374	0	NA	NA	0.514374	0	NA	NA
B02_3628282	2	3628282	NA	0.0906377	0.131287	0	NA	NA	0.0906377	0	NA	NA	0.0906377	0	NA	NA
B02_3628361	2	3628361	NA	0.0686982	0.0612417	0	NA	NA	0.0686982	0	NA	NA	0.0686982	0	NA	NA
B02_3628440	2	3628440	NA	0.0956852	0.0202556	0	NA	NA	0.0956852	0	NA	NA	0.0956852	0	NA	NA
B02_3629586	2	3629586	NA	0.0985985	0.014521	0	NA	NA	0.0985985	0	NA	NA	0.0985985	0	NA	NA
B02_3629645	2	3629645	NA	0.392819	0.191429	0	NA	NA	0.392819	0	NA	NA	0.392819	0	NA	NA
B02_3629879	2	3629879	NA	0.0997538	0.024233	0	NA	NA	0.0997538	0	NA	NA	0.0997538	0	NA	NA
B02_3629996	2	3629996	NA	0.314267	0.161111	0	NA	NA	0.314267	0	NA	NA	0.314267	0	NA	NA
B02_3630042	2	3630042	NA	0.222104	0.36956	0	NA	NA	0.222104	0	NA	NA	0.222104	0	NA	NA
B02_3630066	2	3630066	NA	0.874134	0.500981	0	NA	NA	0.874134	0	NA	NA	0.874134	0	NA	NA
B02_3630198	2	3630198	NA	0.224515	0.0459188	0	NA	NA	0.224515	0	NA	NA	0.224515	0	NA	NA
B02_3644999	2	3644999	NA	0.110445	0.0847092	0	NA	NA	0.110445	0	NA	NA	0.110445	0	NA	NA
B02_3645123	2	3645123	NA	0.220272	0.273637	0	NA	NA	0.220272	0	NA	NA	0.220272	0	NA	NA
B02_3645276	2	3645276	NA	0.366869	0.416244	0	NA	NA	0.366869	0	NA	NA	0.366869	0	NA	NA
B02_3645815	2	3645815	NA	0.932213	0.805046	0	NA	NA	0.932213	0	NA	NA	0.932213	0	NA	NA
B02_3645867	2	3645867	NA	0.182426	0.0136092	0	NA	NA	0.182426	0	NA	NA	0.182426	0	NA	NA
B02_3646178	2	3646178	NA	0.616024	0.499626	0	NA	NA	0.616024	0	NA	NA	0.616024	0	NA	NA
B02_3647700	2	3647700	NA	0.94358	0.846305	0	NA	NA	0.94358	0	NA	NA	0.94358	0	NA	NA
B02_3647754	2	3647754	NA	0.321427	0.442066	0	NA	NA	0.321427	0	NA	NA	0.321427	0	NA	NA
B02_3648182	2	3648182	NA	0.231112	0.374399	0	NA	NA	0.231112	0	NA	NA	0.231112	0	NA	NA
B02_3649290	2	3649290	NA	0.245195	0.167795	0	NA	NA	0.245195	0	NA	NA	0.245195	0	NA	NA
B02_3656138	2	3656138	NA	0.402344	0.299711	0	NA	NA	0.402344	0	NA	NA	0.402344	0	NA	NA
B02_3660201	2	3660201	NA	0.263179	0.217377	0	NA	NA	0.263179	0	NA	NA	0.263179	0	NA	NA
B02_3660778	2	3660778	NA	0.94135	0.873255	0	NA	NA	0.94135	0	NA	NA	0.94135	0	NA	NA
B02_3661142	2	3661142	NA	0.328033	0.537965	0	NA	NA	0.328033	0	NA	NA	0.328033	0	NA	NA
B02_3661183	2	3661183	NA	0.57807	0.170688	0	NA	NA	0.57807	0	NA	NA	0.57807	0	NA	NA
B02_3662597	2	3662597	NA	0.924031	0.976299	0	NA	NA	0.924031	0	NA	NA	0.924031	0	NA	NA
A02_3662601	2	3662601	NA	0.489276	0.210201	0	NA	NA	0.489276	0	NA	NA	0.489276	0	NA	NA
A02_3662650	2	3662650	NA	0.954151	0.586735	0	NA	NA	0.954151	0	NA	NA	0.954151	0	NA	NA
B02_3662674	2	3662674	NA	0.941267	0.751626	0	NA	NA	0.941267	0	NA	NA	0.941267	0	NA	NA
A02_3662705	2	3662705	NA	0.779062	0.676962	0	NA	NA	0.779062	0	NA	NA	0.779062	0	NA	NA
A02_3662724	2	3662724	NA	0.590719	0.974509	0	NA	NA	0.590719	0	NA	NA	0.590719	0	NA	NA
A02_3662744	2	3662744	NA	0.8505	0.699768	0	NA	NA	0.8505	0	NA	NA	0.8505	0	NA	NA
A02_3662778	2	3662778	NA	0.134526	0.174508	0	NA	NA	0.134526	0	NA	NA	0.134526	0	NA	NA
A02_3662792	2	3662792	NA	0.446285	0.3931	0	NA	NA	0.446285	0	NA	NA	0.446285	0	NA	NA
B02_3663445	2	3663445	NA	0.522296	0.342305	0	NA	NA	0.522296	0	NA	NA	0.522296	0	NA	NA
B02_3673480	2	3673480	NA	0.806657	0.475896	0	NA	NA	0.806657	0	NA	NA	0.806657	0	NA	NA
B02_3673816	2	3673816	NA	0.731712	0.856276	0	NA	NA	0.731712	0	NA	NA	0.731712	0	NA	NA
B02_3674043	2	3674043	NA	0.0410629	0.0122733	0	NA	NA	0.0410629	0	NA	NA	0.0410629	0	NA	NA
B02_3674396	2	3674396	NA	0.935216	0.451242	0	NA	NA	0.935216	0	NA	NA	0.935216	0	NA	NA
B02_3674404	2	3674404	NA	0.622001	0.618077	0	NA	NA	0.622001	0	NA	NA	0.622001	0	NA	NA
B02_3674490	2	3674490	NA	0.340316	0.45027	0	NA	NA	0.340316	0	NA	NA	0.340316	0	NA	NA
B02_3674530	2	3674530	NA	0.386465	0.484854	0	NA	NA	0.386465	0	NA	NA	0.386465	0	NA	NA
B02_3674765	2	3674765	NA	0.198752	0.0763784	0	NA	NA	0.198752	0	NA	NA	0.198752	0	NA	NA
B02_3676645	2	3676645	NA	0.0791987	0.0586254	0	NA	NA	0.0791987	0	NA	NA	0.0791987	0	NA	NA
B02_3676749	2	3676749	NA	0.31208	0.273538	0	NA	NA	0.31208	0	NA	NA	0.31208	0	NA	NA
A02_3676844	2	3676844	NA	0.846741	0.59274	0	NA	NA	0.846741	0	NA	NA	0.846741	0	NA	NA
A02_3676896	2	3676896	NA	0.631408	0.231219	0	NA	NA	0.631408	0	NA	NA	0.631408	0	NA	NA
A02_3676967	2	3676967	NA	0.965529	0.687493	0	NA	NA	0.965529	0	NA	NA	0.965529	0	NA	NA
A02_3676996	2	3676996	NA	0.374226	0.496903	0	NA	NA	0.374226	0	NA	NA	0.374226	0	NA	NA
B02_3677335	2	3677335	NA	0.169049	0.189547	0	NA	NA	0.169049	0	NA	NA	0.169049	0	NA	NA
B02_3677551	2	3677551	NA	0.455584	0.317494	0	NA	NA	0.455584	0	NA	NA	0.455584	0	NA	NA
B02_3679271	2	3679271	NA	0.497463	0.236415	0	NA	NA	0.497463	0	NA	NA	0.497463	0	NA	NA
B02_3679379	2	3679379	NA	0.00516234	0.010363	0	NA	NA	0.00516234	0	NA	NA	0.00516234	0	NA	NA
B02_3680375	2	3680375	NA	0.337948	0.305072	0	NA	NA	0.337948	0	NA	NA	0.337948	0	NA	NA
B02_3680416	2	3680416	NA	0.87685	0.903039	0	NA	NA	0.87685	0	NA	NA	0.87685	0	NA	NA
B02_3680735	2	3680735	NA	0.0308539	0.0043991	0	NA	NA	0.0308539	0	NA	NA	0.0308539	0	NA	NA
B02_3682780	2	3682780	NA	0.446351	0.379485	0	NA	NA	0.446351	0	NA	NA	0.446351	0	NA	NA
B02_3682856	2	3682856	NA	0.489613	0.889288	0	NA	NA	0.489613	0	NA	NA	0.489613	0	NA	NA
B02_3683349	2	3683349	NA	0.0496175	0.0492648	0	NA	NA	0.0496175	0	NA	NA	0.0496175	0	NA	NA
A02_3683564	2	3683564	NA	0.377243	0.486715	0	NA	NA	0.377243	0	NA	NA	0.377243	0	NA	NA
B02_3683681	2	3683681	NA	0.224195	0.350402	0	NA	NA	0.224195	0	NA	NA	0.224195	0	NA	NA
B02_3684222	2	3684222	NA	0.508397	0.211743	0	NA	NA	0.508397	0	NA	NA	0.508397	0	NA	NA
B02_3686745	2	3686745	NA	0.624374	0.651734	0	NA	NA	0.624374	0	NA	NA	0.624374	0	NA	NA
B02_3686916	2	3686916	NA	0.125059	0.112732	0	NA	NA	0.125059	0	NA	NA	0.125059	0	NA	NA
B02_3689046	2	3689046	NA	0.992154	0.665501	0	NA	NA	0.992154	0	NA	NA	0.992154	0	NA	NA
B02_3691967	2	3691967	NA	0.864316	0.824308	0	NA	NA	0.864316	0	NA	NA	0.864316	0	NA	NA
B02_3692016	2	3692016	NA	0.177671	0.349544	0	NA	NA	0.177671	0	NA	NA	0.177671	0	NA	NA
B02_3692523	2	3692523	NA	0.873624	0.564195	0	NA	NA	0.873624	0	NA	NA	0.873624	0	NA	NA
B02_3692526	2	3692526	NA	0.696147	0.587576	0	NA	NA	0.696147	0	NA	NA	0.696147	0	NA	NA
B02_3692595	2	3692595	NA	0.645707	0.912036	0	NA	NA	0.645707	0	NA	NA	0.645707	0	NA	NA
B02_3692602	2	3692602	NA	0.341019	0.259245	0	NA	NA	0.341019	0	NA	NA	0.341019	0	NA	NA
B02_3692688	2	3692688	NA	0.400304	0.537717	0	NA	NA	0.400304	0	NA	NA	0.400304	0	NA	NA
B02_3692810	2	3692810	NA	0.0304554	0.0761872	0	NA	NA	0.0304554	0	NA	NA	0.0304554	0	NA	NA
B02_3692853	2	3692853	NA	0.479661	0.164658	0	NA	NA	0.479661	0	NA	NA	0.479661	0	NA	NA
B02_3693211	2	3693211	NA	0.533485	0.466344	0	NA	NA	0.533485	0	NA	NA	0.533485	0	NA	NA
B02_3693225	2	3693225	NA	0.999906	0.503004	0	NA	NA	0.999906	0	NA	NA	0.999906	0	NA	NA
B02_3693273	2	3693273	NA	0.144207	0.456773	0	NA	NA	0.144207	0	NA	NA	0.144207	0	NA	NA
B02_3693325	2	3693325	NA	0.629038	0.71151	0	NA	NA	0.629038	0	NA	NA	0.629038	0	NA	NA
B02_3699535	2	3699535	NA	0.0288561	0.0675166	0	NA	NA	0.0288561	0	NA	NA	0.0288561	0	NA	NA
B02_3699543	2	3699543	NA	0.78839	0.835471	0	NA	NA	0.78839	0	NA	NA	0.78839	0	NA	NA
B02_3699686	2	3699686	NA	0.655697	0.350743	0	NA	NA	0.655697	0	NA	NA	0.655697	0	NA	NA
B02_3700003	2	3700003	NA	0.604024	0.577064	0	NA	NA	0.604024	0	NA	NA	0.604024	0	NA	NA
B02_3706873	2	3706873	NA	0.573827	0.938497	0	NA	NA	0.573827	0	NA	NA	0.573827	0	NA	NA
B02_3710226	2	3710226	NA	0.83072	0.801639	0	NA	NA	0.83072	0	NA	NA	0.83072	0	NA	NA
B02_3714855	2	3714855	NA	0.911088	0.700332	0	NA	NA	0.911088	0	NA	NA	0.911088	0	NA	NA
B02_3715094	2	3715094	NA	0.261977	0.187278	0	NA	NA	0.261977	0	NA	NA	0.261977	0	NA	NA
A02_3716922	2	3716922	NA	0.195356	0.271078	0	NA	NA	0.195356	0	NA	NA	0.195356	0	NA	NA
A02_3717018	2	3717018	NA	0.369308	0.918407	0	NA	NA	0.369308	0	NA	NA	0.369308	0	NA	NA
B02_3729875	2	3729875	NA	0.0411382	0.105849	0	NA	NA	0.0411382	0	NA	NA	0.0411382	0	NA	NA
B02_3732615	2	3732615	NA	0.212312	0.546364	0	NA	NA	0.212312	0	NA	NA	0.212312	0	NA	NA
B02_3732829	2	3732829	NA	0.161024	0.208721	0	NA	NA	0.161024	0	NA	NA	0.161024	0	NA	NA
B02_3732834	2	3732834	NA	0.107924	0.128604	0	NA	NA	0.107924	0	NA	NA	0.107924	0	NA	NA
B02_3732888	2	3732888	NA	0.412411	0.887746	0	NA	NA	0.412411	0	NA	NA	0.412411	0	NA	NA
B02_3737272	2	3737272	NA	0.335935	0.177642	0	NA	NA	0.335935	0	NA	NA	0.335935	0	NA	NA
B02_3740701	2	3740701	NA	0.41681	0.294391	0	NA	NA	0.41681	0	NA	NA	0.41681	0	NA	NA
B02_3749417	2	3749417	NA	0.500217	0.363332	0	NA	NA	0.500217	0	NA	NA	0.500217	0	NA	NA
B02_3749544	2	3749544	NA	0.343746	0.280855	0	NA	NA	0.343746	0	NA	NA	0.343746	0	NA	NA
B02_3749578	2	3749578	NA	0.0471592	0.0624418	0	NA	NA	0.0471592	0	NA	NA	0.0471592	0	NA	NA
B02_3749786	2	3749786	NA	0.0854894	0.060227	0	NA	NA	0.0854894	0	NA	NA	0.0854894	0	NA	NA
B02_3749862	2	3749862	NA	0.120489	0.162528	0	NA	NA	0.120489	0	NA	NA	0.120489	0	NA	NA
B02_3750254	2	3750254	NA	0.0253679	0.0285429	0	NA	NA	0.0253679	0	NA	NA	0.0253679	0	NA	NA
B02_3750348	2	3750348	NA	0.039003	0.0360839	0	NA	NA	0.039003	0	NA	NA	0.039003	0	NA	NA
B02_3750381	2	3750381	NA	0.0657392	0.0515664	0	NA	NA	0.0657392	0	NA	NA	0.0657392	0	NA	NA
B02_3750429	2	3750429	NA	0.238409	0.186588	0	NA	NA	0.238409	0	NA	NA	0.238409	0	NA	NA
B02_3750618	2	3750618	NA	0.231717	0.112611	0	NA	NA	0.231717	0	NA	NA	0.231717	0	NA	NA
B02_3751957	2	3751957	NA	0.153573	0.135178	0	NA	NA	0.153573	0	NA	NA	0.153573	0	NA	NA
B02_3751993	2	3751993	NA	0.360086	0.237128	0	NA	NA	0.360086	0	NA	NA	0.360086	0	NA	NA
B02_3752029	2	3752029	NA	0.147585	0.123128	0	NA	NA	0.147585	0	NA	NA	0.147585	0	NA	NA
B02_3756775	2	3756775	NA	0.0950007	0.110255	0	NA	NA	0.0950007	0	NA	NA	0.0950007	0	NA	NA
B02_3757136	2	3757136	NA	0.219493	0.29917	0	NA	NA	0.219493	0	NA	NA	0.219493	0	NA	NA
B02_3757267	2	3757267	NA	0.85492	0.522077	0	NA	NA	0.85492	0	NA	NA	0.85492	0	NA	NA
B02_3757709	2	3757709	NA	0.0900027	0.114395	0	NA	NA	0.0900027	0	NA	NA	0.0900027	0	NA	NA
B02_3758709	2	3758709	NA	0.320323	0.472886	0	NA	NA	0.320323	0	NA	NA	0.320323	0	NA	NA
B02_3761535	2	3761535	NA	0.292479	0.206896	0	NA	NA	0.292479	0	NA	NA	0.292479	0	NA	NA
B02_3761678	2	3761678	NA	0.930382	0.955583	0	NA	NA	0.930382	0	NA	NA	0.930382	0	NA	NA
B02_3762675	2	3762675	NA	0.942515	0.690127	0	NA	NA	0.942515	0	NA	NA	0.942515	0	NA	NA
B02_3763380	2	3763380	NA	0.955525	0.615244	0	NA	NA	0.955525	0	NA	NA	0.955525	0	NA	NA
B02_3766591	2	3766591	NA	0.00283393	0.00844931	0	NA	NA	0.00283393	0	NA	NA	0.00283393	0	NA	NA
B02_3766592	2	3766592	NA	0.340168	0.462411	0	NA	NA	0.340168	0	NA	NA	0.340168	0	NA	NA
B02_3766606	2	3766606	NA	0.323771	0.782834	0	NA	NA	0.323771	0	NA	NA	0.323771	0	NA	NA
A02_3769410	2	3769410	NA	0.687577	0.630222	0	NA	NA	0.687577	0	NA	NA	0.687577	0	NA	NA
A02_3769427	2	3769427	NA	0.202705	0.371504	0	NA	NA	0.202705	0	NA	NA	0.202705	0	NA	NA
A02_3769480	2	3769480	NA	0.930928	0.807172	0	NA	NA	0.930928	0	NA	NA	0.930928	0	NA	NA
A02_3769662	2	3769662	NA	0.899451	0.860939	0	NA	NA	0.899451	0	NA	NA	0.899451	0	NA	NA
B02_3770119	2	3770119	NA	0.611163	0.744585	0	NA	NA	0.611163	0	NA	NA	0.611163	0	NA	NA
B02_3770520	2	3770520	NA	0.397081	0.617687	0	NA	NA	0.397081	0	NA	NA	0.397081	0	NA	NA
B02_3771603	2	3771603	NA	0.839162	0.939205	0	NA	NA	0.839162	0	NA	NA	0.839162	0	NA	NA
B02_3771671	2	3771671	NA	0.231845	0.110801	0	NA	NA	0.231845	0	NA	NA	0.231845	0	NA	NA
B02_3771678	2	3771678	NA	0.00254668	0.00284048	0	NA	NA	0.00254668	0	NA	NA	0.00254668	0	NA	NA
B02_3771797	2	3771797	NA	0.628822	0.727125	0	NA	NA	0.628822	0	NA	NA	0.628822	0	NA	NA
B02_3772002	2	3772002	NA	0.708552	0.873327	0	NA	NA	0.708552	0	NA	NA	0.708552	0	NA	NA
B02_3775051	2	3775051	NA	0.623948	0.962168	0	NA	NA	0.623948	0	NA	NA	0.623948	0	NA	NA
B02_3779573	2	3779573	NA	0.874342	0.830633	0	NA	NA	0.874342	0	NA	NA	0.874342	0	NA	NA
B02_3779640	2	3779640	NA	0.738728	0.978913	0	NA	NA	0.738728	0	NA	NA	0.738728	0	NA	NA
B02_3779642	2	3779642	NA	0.836782	0.683767	0	NA	NA	0.836782	0	NA	NA	0.836782	0	NA	NA
B02_3779874	2	3779874	NA	0.693308	0.484938	0	NA	NA	0.693308	0	NA	NA	0.693308	0	NA	NA
B02_3779875	2	3779875	NA	0.658072	0.699751	0	NA	NA	0.658072	0	NA	NA	0.658072	0	NA	NA
B02_3783299	2	3783299	NA	0.233059	0.0758255	0	NA	NA	0.233059	0	NA	NA	0.233059	0	NA	NA
B02_3790223	2	3790223	NA	0.40573	0.70785	0	NA	NA	0.40573	0	NA	NA	0.40573	0	NA	NA
B02_3799249	2	3799249	NA	0.587824	0.443145	0	NA	NA	0.587824	0	NA	NA	0.587824	0	NA	NA
B02_3799258	2	3799258	NA	0.807065	0.659339	0	NA	NA	0.807065	0	NA	NA	0.807065	0	NA	NA
B02_3799428	2	3799428	NA	0.667382	0.863879	0	NA	NA	0.667382	0	NA	NA	0.667382	0	NA	NA
B02_3799433	2	3799433	NA	0.68054	0.341058	0	NA	NA	0.68054	0	NA	NA	0.68054	0	NA	NA
B02_3799503	2	3799503	NA	0.875097	0.568399	0	NA	NA	0.875097	0	NA	NA	0.875097	0	NA	NA
B02_3806228	2	3806228	NA	0.240968	0.097856	0	NA	NA	0.240968	0	NA	NA	0.240968	0	NA	NA
B02_3806967	2	3806967	NA	0.611628	0.344686	0	NA	NA	0.611628	0	NA	NA	0.611628	0	NA	NA
B02_3807631	2	3807631	NA	0.548973	0.162974	0	NA	NA	0.548973	0	NA	NA	0.548973	0	NA	NA
B02_3807809	2	3807809	NA	0.700947	0.544763	0	NA	NA	0.700947	0	NA	NA	0.700947	0	NA	NA
B02_3807834	2	3807834	NA	0.517364	0.982243	0	NA	NA	0.517364	0	NA	NA	0.517364	0	NA	NA
B02_3808153	2	3808153	NA	0.118244	0.0174982	0	NA	NA	0.118244	0	NA	NA	0.118244	0	NA	NA
B02_3808564	2	3808564	NA	0.132931	0.0816687	0	NA	NA	0.132931	0	NA	NA	0.132931	0	NA	NA
B02_3810387	2	3810387	NA	0.858152	0.333711	0	NA	NA	0.858152	0	NA	NA	0.858152	0	NA	NA
B02_3810665	2	3810665	NA	0.839471	0.684123	0	NA	NA	0.839471	0	NA	NA	0.839471	0	NA	NA
B02_3810777	2	3810777	NA	0.887234	0.703111	0	NA	NA	0.887234	0	NA	NA	0.887234	0	NA	NA
B02_3810850	2	3810850	NA	0.687323	0.713664	0	NA	NA	0.687323	0	NA	NA	0.687323	0	NA	NA
B02_3810935	2	3810935	NA	0.751219	0.735577	0	NA	NA	0.751219	0	NA	NA	0.751219	0	NA	NA
B02_3811469	2	3811469	NA	0.117061	0.316229	0	NA	NA	0.117061	0	NA	NA	0.117061	0	NA	NA
B02_3811654	2	3811654	NA	0.842299	0.991946	0	NA	NA	0.842299	0	NA	NA	0.842299	0	NA	NA
B02_3811784	2	3811784	NA	0.27853	0.156816	0	NA	NA	0.27853	0	NA	NA	0.27853	0	NA	NA
B02_3811797	2	3811797	NA	0.860133	0.982133	0	NA	NA	0.860133	0	NA	NA	0.860133	0	NA	NA
B02_3811815	2	3811815	NA	0.832591	0.541661	0	NA	NA	0.832591	0	NA	NA	0.832591	0	NA	NA
B02_3812082	2	3812082	NA	0.576396	0.672373	0	NA	NA	0.576396	0	NA	NA	0.576396	0	NA	NA
B02_3812277	2	3812277	NA	0.923709	0.961875	0	NA	NA	0.923709	0	NA	NA	0.923709	0	NA	NA
B02_3812482	2	3812482	NA	0.199543	0.164158	0	NA	NA	0.199543	0	NA	NA	0.199543	0	NA	NA
B02_3812648	2	3812648	NA	0.681116	0.391782	0	NA	NA	0.681116	0	NA	NA	0.681116	0	NA	NA
B02_3812717	2	3812717	NA	0.479796	0.55376	0	NA	NA	0.479796	0	NA	NA	0.479796	0	NA	NA
B02_3826766	2	3826766	NA	0.972882	0.572841	0	NA	NA	0.972882	0	NA	NA	0.972882	0	NA	NA
B02_3828363	2	3828363	NA	0.682687	0.489683	0	NA	NA	0.682687	0	NA	NA	0.682687	0	NA	NA
B02_3828368	2	3828368	NA	0.895085	0.73406	0	NA	NA	0.895085	0	NA	NA	0.895085	0	NA	NA
B02_3829164	2	3829164	NA	0.195984	0.272331	0	NA	NA	0.195984	0	NA	NA	0.195984	0	NA	NA
B02_3829379	2	3829379	NA	0.285788	0.176965	0	NA	NA	0.285788	0	NA	NA	0.285788	0	NA	NA
B02_3829399	2	3829399	NA	0.249085	0.298492	0	NA	NA	0.249085	0	NA	NA	0.249085	0	NA	NA
B02_3829400	2	3829400	NA	0.353656	0.380831	0	NA	NA	0.353656	0	NA	NA	0.353656	0	NA	NA
B02_3829401	2	3829401	NA	0.617109	0.582955	0	NA	NA	0.617109	0	NA	NA	0.617109	0	NA	NA
B02_3834913	2	3834913	NA	0.397293	0.649031	0	NA	NA	0.397293	0	NA	NA	0.397293	0	NA	NA
B02_3835841	2	3835841	NA	0.369406	0.368522	0	NA	NA	0.369406	0	NA	NA	0.369406	0	NA	NA
B02_3836258	2	3836258	NA	0.200193	0.411134	0	NA	NA	0.200193	0	NA	NA	0.200193	0	NA	NA
B02_3836585	2	3836585	NA	0.0434635	0.0501694	0	NA	NA	0.0434635	0	NA	NA	0.0434635	0	NA	NA
B02_3839138	2	3839138	NA	0.0202311	0.0328308	0	NA	NA	0.0202311	0	NA	NA	0.0202311	0	NA	NA
B02_3840038	2	3840038	NA	0.214631	0.10915	0	NA	NA	0.214631	0	NA	NA	0.214631	0	NA	NA
B02_3840206	2	3840206	NA	0.252651	0.0947079	0	NA	NA	0.252651	0	NA	NA	0.252651	0	NA	NA
B02_3840463	2	3840463	NA	0.151745	0.0135184	0	NA	NA	0.151745	0	NA	NA	0.151745	0	NA	NA
B02_3840506	2	3840506	NA	0.225024	0.0858229	0	NA	NA	0.225024	0	NA	NA	0.225024	0	NA	NA
B02_3841609	2	3841609	NA	0.620201	0.87192	0	NA	NA	0.620201	0	NA	NA	0.620201	0	NA	NA
B02_3885178	2	3885178	NA	0.265326	0.164924	0	NA	NA	0.265326	0	NA	NA	0.265326	0	NA	NA
B02_3886169	2	3886169	NA	0.0848084	0.0976176	0	NA	NA	0.0848084	0	NA	NA	0.0848084	0	NA	NA
B02_3892410	2	3892410	NA	0.244374	0.215101	0	NA	NA	0.244374	0	NA	NA	0.244374	0	NA	NA
B02_3892417	2	3892417	NA	0.669484	0.716922	0	NA	NA	0.669484	0	NA	NA	0.669484	0	NA	NA
B02_3892457	2	3892457	NA	0.993034	0.614251	0	NA	NA	0.993034	0	NA	NA	0.993034	0	NA	NA
B02_3907047	2	3907047	NA	0.31479	0.0982294	0	NA	NA	0.31479	0	NA	NA	0.31479	0	NA	NA
B02_3907155	2	3907155	NA	0.31457	0.248032	0	NA	NA	0.31457	0	NA	NA	0.31457	0	NA	NA
B02_3907543	2	3907543	NA	0.377281	0.282394	0	NA	NA	0.377281	0	NA	NA	0.377281	0	NA	NA
B02_3907823	2	3907823	NA	0.638181	0.926797	0	NA	NA	0.638181	0	NA	NA	0.638181	0	NA	NA
B02_3911828	2	3911828	NA	0.556285	0.789766	0	NA	NA	0.556285	0	NA	NA	0.556285	0	NA	NA
B02_3911878	2	3911878	NA	0.135783	0.161622	0	NA	NA	0.135783	0	NA	NA	0.135783	0	NA	NA
B02_3912898	2	3912898	NA	0.348169	0.989554	0	NA	NA	0.348169	0	NA	NA	0.348169	0	NA	NA
B02_3912966	2	3912966	NA	0.307173	0.0271483	0	NA	NA	0.307173	0	NA	NA	0.307173	0	NA	NA
B02_3912991	2	3912991	NA	0.912197	0.197208	0	NA	NA	0.912197	0	NA	NA	0.912197	0	NA	NA
B02_3915594	2	3915594	NA	0.0490246	0.079128	0	NA	NA	0.0490246	0	NA	NA	0.0490246	0	NA	NA
B02_3915618	2	3915618	NA	0.246779	0.152134	0	NA	NA	0.246779	0	NA	NA	0.246779	0	NA	NA
B02_3915657	2	3915657	NA	0.974271	0.533167	0	NA	NA	0.974271	0	NA	NA	0.974271	0	NA	NA
B02_3915660	2	3915660	NA	0.501801	0.479802	0	NA	NA	0.501801	0	NA	NA	0.501801	0	NA	NA
B02_3915682	2	3915682	NA	0.980881	0.686549	0	NA	NA	0.980881	0	NA	NA	0.980881	0	NA	NA
B02_3915707	2	3915707	NA	0.661254	0.679313	0	NA	NA	0.661254	0	NA	NA	0.661254	0	NA	NA
B02_3915726	2	3915726	NA	0.890271	0.580472	0	NA	NA	0.890271	0	NA	NA	0.890271	0	NA	NA
B02_3915729	2	3915729	NA	0.679785	0.946606	0	NA	NA	0.679785	0	NA	NA	0.679785	0	NA	NA
B02_3915733	2	3915733	NA	0.888301	0.693835	0	NA	NA	0.888301	0	NA	NA	0.888301	0	NA	NA
B02_3915743	2	3915743	NA	0.989062	0.861135	0	NA	NA	0.989062	0	NA	NA	0.989062	0	NA	NA
B02_3915749	2	3915749	NA	0.792101	0.63968	0	NA	NA	0.792101	0	NA	NA	0.792101	0	NA	NA
B02_3915755	2	3915755	NA	0.400095	0.813855	0	NA	NA	0.400095	0	NA	NA	0.400095	0	NA	NA
B02_3915803	2	3915803	NA	0.678793	0.876165	0	NA	NA	0.678793	0	NA	NA	0.678793	0	NA	NA
B02_3916143	2	3916143	NA	0.951567	0.776469	0	NA	NA	0.951567	0	NA	NA	0.951567	0	NA	NA
B02_3916238	2	3916238	NA	0.593713	0.244977	0	NA	NA	0.593713	0	NA	NA	0.593713	0	NA	NA
B02_3916258	2	3916258	NA	0.696363	0.590664	0	NA	NA	0.696363	0	NA	NA	0.696363	0	NA	NA
B02_3916306	2	3916306	NA	0.569106	0.71662	0	NA	NA	0.569106	0	NA	NA	0.569106	0	NA	NA
B02_3916309	2	3916309	NA	0.334267	0.625701	0	NA	NA	0.334267	0	NA	NA	0.334267	0	NA	NA
B02_3916360	2	3916360	NA	0.569263	0.453346	0	NA	NA	0.569263	0	NA	NA	0.569263	0	NA	NA
B02_3916399	2	3916399	NA	0.74836	0.910107	0	NA	NA	0.74836	0	NA	NA	0.74836	0	NA	NA
B02_3916519	2	3916519	NA	0.951044	0.76967	0	NA	NA	0.951044	0	NA	NA	0.951044	0	NA	NA
B02_3917145	2	3917145	NA	0.770482	0.919742	0	NA	NA	0.770482	0	NA	NA	0.770482	0	NA	NA
B02_3917220	2	3917220	NA	0.549823	0.180431	0	NA	NA	0.549823	0	NA	NA	0.549823	0	NA	NA
B02_3918896	2	3918896	NA	0.983391	0.9632	0	NA	NA	0.983391	0	NA	NA	0.983391	0	NA	NA
B02_3919787	2	3919787	NA	0.0159853	0.0509998	0	NA	NA	0.0159853	0	NA	NA	0.0159853	0	NA	NA
B02_3922443	2	3922443	NA	0.0736129	0.0198803	0	NA	NA	0.0736129	0	NA	NA	0.0736129	0	NA	NA
B02_3922685	2	3922685	NA	0.235368	0.127635	0	NA	NA	0.235368	0	NA	NA	0.235368	0	NA	NA
B02_3923680	2	3923680	NA	0.812481	0.421167	0	NA	NA	0.812481	0	NA	NA	0.812481	0	NA	NA
B02_3923729	2	3923729	NA	0.119255	0.191814	0	NA	NA	0.119255	0	NA	NA	0.119255	0	NA	NA
B02_3923942	2	3923942	NA	0.748567	0.909648	0	NA	NA	0.748567	0	NA	NA	0.748567	0	NA	NA
B02_3924256	2	3924256	NA	0.235986	0.178244	0	NA	NA	0.235986	0	NA	NA	0.235986	0	NA	NA
A02_3935297	2	3935297	NA	0.804234	0.779974	0	NA	NA	0.804234	0	NA	NA	0.804234	0	NA	NA
A02_3935300	2	3935300	NA	0.833247	0.680811	0	NA	NA	0.833247	0	NA	NA	0.833247	0	NA	NA
A02_3935315	2	3935315	NA	0.928569	0.490964	0	NA	NA	0.928569	0	NA	NA	0.928569	0	NA	NA
A02_3935343	2	3935343	NA	0.920127	0.775917	0	NA	NA	0.920127	0	NA	NA	0.920127	0	NA	NA
A02_3935390	2	3935390	NA	0.904757	0.759088	0	NA	NA	0.904757	0	NA	NA	0.904757	0	NA	NA
A02_3945094	2	3945094	NA	0.557207	0.586762	0	NA	NA	0.557207	0	NA	NA	0.557207	0	NA	NA
B02_4044186	2	4044186	NA	0.919433	0.790124	0	NA	NA	0.919433	0	NA	NA	0.919433	0	NA	NA
B02_4044193	2	4044193	NA	0.270465	0.183386	0	NA	NA	0.270465	0	NA	NA	0.270465	0	NA	NA
B02_4050299	2	4050299	NA	0.881346	0.876656	0	NA	NA	0.881346	0	NA	NA	0.881346	0	NA	NA
A02_4101613	2	4101613	NA	0.0877993	0.163306	0	NA	NA	0.0877993	0	NA	NA	0.0877993	0	NA	NA
A02_4279241	2	4279241	NA	0.78279	0.220207	0	NA	NA	0.78279	0	NA	NA	0.78279	0	NA	NA
A02_4390363	2	4390363	NA	0.170482	0.131968	0	NA	NA	0.170482	0	NA	NA	0.170482	0	NA	NA
A02_4390405	2	4390405	NA	0.0372906	0.0102829	0	NA	NA	0.0372906	0	NA	NA	0.0372906	0	NA	NA
B02_4586897	2	4586897	NA	0.642085	0.804738	0	NA	NA	0.642085	0	NA	NA	0.642085	0	NA	NA
B02_4596381	2	4596381	NA	0.243241	0.247439	0	NA	NA	0.243241	0	NA	NA	0.243241	0	NA	NA
B02_4596390	2	4596390	NA	0.463222	0.295351	0	NA	NA	0.463222	0	NA	NA	0.463222	0	NA	NA
B02_4596433	2	4596433	NA	0.411699	0.623088	0	NA	NA	0.411699	0	NA	NA	0.411699	0	NA	NA
B02_4596508	2	4596508	NA	0.719192	0.277349	0	NA	NA	0.719192	0	NA	NA	0.719192	0	NA	NA
B02_4640248	2	4640248	NA	0.775992	0.611029	0	NA	NA	0.775992	0	NA	NA	0.775992	0	NA	NA
B02_4649103	2	4649103	NA	0.678671	0.945453	0	NA	NA	0.678671	0	NA	NA	0.678671	0	NA	NA
B02_4649182	2	4649182	NA	0.449569	0.585901	0	NA	NA	0.449569	0	NA	NA	0.449569	0	NA	NA
A02_4745683	2	4745683	NA	0.520994	0.503585	0	NA	NA	0.520994	0	NA	NA	0.520994	0	NA	NA
A02_4745874	2	4745874	NA	0.380379	0.0867734	0	NA	NA	0.380379	0	NA	NA	0.380379	0	NA	NA
B02_4750220	2	4750220	NA	0.330421	0.845261	0	NA	NA	0.330421	0	NA	NA	0.330421	0	NA	NA
B02_4889862	2	4889862	NA	0.743137	0.88122	0	NA	NA	0.743137	0	NA	NA	0.743137	0	NA	NA
B02_4936609	2	4936609	NA	0.316984	0.374109	0	NA	NA	0.316984	0	NA	NA	0.316984	0	NA	NA
B02_4937466	2	4937466	NA	0.695278	0.624983	0	NA	NA	0.695278	0	NA	NA	0.695278	0	NA	NA
B02_4973269	2	4973269	NA	0.431865	0.444488	0	NA	NA	0.431865	0	NA	NA	0.431865	0	NA	NA
B02_4973296	2	4973296	NA	0.408179	0.548501	0	NA	NA	0.408179	0	NA	NA	0.408179	0	NA	NA
B02_4973339	2	4973339	NA	0.666857	0.588527	0	NA	NA	0.666857	0	NA	NA	0.666857	0	NA	NA
B02_4989105	2	4989105	NA	0.838962	0.628275	0	NA	NA	0.838962	0	NA	NA	0.838962	0	NA	NA
B02_4989313	2	4989313	NA	0.823271	0.951699	0	NA	NA	0.823271	0	NA	NA	0.823271	0	NA	NA
A02_4990333	2	4990333	NA	0.518593	0.291182	0	NA	NA	0.518593	0	NA	NA	0.518593	0	NA	NA
A02_4990792	2	4990792	NA	0.180668	0.376714	0	NA	NA	0.180668	0	NA	NA	0.180668	0	NA	NA
A02_4990883	2	4990883	NA	0.857086	0.899073	0	NA	NA	0.857086	0	NA	NA	0.857086	0	NA	NA
B02_4993369	2	4993369	NA	0.095957	0.665614	0	NA	NA	0.095957	0	NA	NA	0.095957	0	NA	NA
B02_4993404	2	4993404	NA	0.668045	0.472726	0	NA	NA	0.668045	0	NA	NA	0.668045	0	NA	NA
B02_5005809	2	5005809	NA	0.174193	0.404363	0	NA	NA	0.174193	0	NA	NA	0.174193	0	NA	NA
B02_5013981	2	5013981	NA	0.438152	0.381219	0	NA	NA	0.438152	0	NA	NA	0.438152	0	NA	NA
B02_5014043	2	5014043	NA	0.452033	0.290472	0	NA	NA	0.452033	0	NA	NA	0.452033	0	NA	NA
B02_5080372	2	5080372	NA	0.680949	0.962889	0	NA	NA	0.680949	0	NA	NA	0.680949	0	NA	NA
B02_5080472	2	5080472	NA	0.719777	0.553681	0	NA	NA	0.719777	0	NA	NA	0.719777	0	NA	NA
B02_5105481	2	5105481	NA	0.318229	0.31732	0	NA	NA	0.318229	0	NA	NA	0.318229	0	NA	NA
A02_5189199	2	5189199	NA	0.962865	0.960757	0	NA	NA	0.962865	0	NA	NA	0.962865	0	NA	NA
A02_5297659	2	5297659	NA	0.480748	0.638171	0	NA	NA	0.480748	0	NA	NA	0.480748	0	NA	NA
B02_5381383	2	5381383	NA	0.18001	0.36053	0	NA	NA	0.18001	0	NA	NA	0.18001	0	NA	NA
B02_5381498	2	5381498	NA	0.929001	0.642973	0	NA	NA	0.929001	0	NA	NA	0.929001	0	NA	NA
B02_5381616	2	5381616	NA	0.972614	0.804979	0	NA	NA	0.972614	0	NA	NA	0.972614	0	NA	NA
B02_5381667	2	5381667	NA	0.220458	0.177762	0	NA	NA	0.220458	0	NA	NA	0.220458	0	NA	NA
B02_5382066	2	5382066	NA	0.671699	0.932719	0	NA	NA	0.671699	0	NA	NA	0.671699	0	NA	NA
B02_5382131	2	5382131	NA	0.435049	0.299573	0	NA	NA	0.435049	0	NA	NA	0.435049	0	NA	NA
B02_5382159	2	5382159	NA	0.628728	0.555704	0	NA	NA	0.628728	0	NA	NA	0.628728	0	NA	NA
B02_5384256	2	5384256	NA	0.193192	0.260373	0	NA	NA	0.193192	0	NA	NA	0.193192	0	NA	NA
B02_5384342	2	5384342	NA	0.184545	0.0843124	0	NA	NA	0.184545	0	NA	NA	0.184545	0	NA	NA
B02_5384426	2	5384426	NA	0.053052	0.0396979	0	NA	NA	0.053052	0	NA	NA	0.053052	0	NA	NA
B02_5407915	2	5407915	NA	0.500579	0.563638	0	NA	NA	0.500579	0	NA	NA	0.500579	0	NA	NA
B02_5429217	2	5429217	NA	0.0238316	0.0163461	0	NA	NA	0.0238316	0	NA	NA	0.0238316	0	NA	NA
B02_5435599	2	5435599	NA	0.896855	0.359997	0	NA	NA	0.896855	0	NA	NA	0.896855	0	NA	NA
B02_5435609	2	5435609	NA	0.159176	0.188091	0	NA	NA	0.159176	0	NA	NA	0.159176	0	NA	NA
B02_5435723	2	5435723	NA	0.836849	0.559375	0	NA	NA	0.836849	0	NA	NA	0.836849	0	NA	NA
B02_5435827	2	5435827	NA	0.519616	0.228349	0	NA	NA	0.519616	0	NA	NA	0.519616	0	NA	NA
B02_5435862	2	5435862	NA	0.401111	0.0904138	0	NA	NA	0.401111	0	NA	NA	0.401111	0	NA	NA
B02_5435944	2	5435944	NA	0.772946	0.295491	0	NA	NA	0.772946	0	NA	NA	0.772946	0	NA	NA
B02_5436189	2	5436189	NA	0.0364026	0.152226	0	NA	NA	0.0364026	0	NA	NA	0.0364026	0	NA	NA
B02_5436208	2	5436208	NA	0.562019	0.408315	0	NA	NA	0.562019	0	NA	NA	0.562019	0	NA	NA
B02_5436235	2	5436235	NA	0.25617	0.158345	0	NA	NA	0.25617	0	NA	NA	0.25617	0	NA	NA
B02_5561492	2	5561492	NA	0.678537	0.72278	0	NA	NA	0.678537	0	NA	NA	0.678537	0	NA	NA
B02_5561642	2	5561642	NA	0.222633	0.233812	0	NA	NA	0.222633	0	NA	NA	0.222633	0	NA	NA
B02_5561712	2	5561712	NA	0.462744	0.320396	0	NA	NA	0.462744	0	NA	NA	0.462744	0	NA	NA
B02_5566929	2	5566929	NA	0.245012	0.121131	0	NA	NA	0.245012	0	NA	NA	0.245012	0	NA	NA
B02_5566947	2	5566947	NA	0.694359	0.669581	0	NA	NA	0.694359	0	NA	NA	0.694359	0	NA	NA
B02_5567275	2	5567275	NA	0.193341	0.177313	0	NA	NA	0.193341	0	NA	NA	0.193341	0	NA	NA
B02_5567300	2	5567300	NA	0.247656	0.32137	0	NA	NA	0.247656	0	NA	NA	0.247656	0	NA	NA
B02_5567319	2	5567319	NA	0.858765	0.876109	0	NA	NA	0.858765	0	NA	NA	0.858765	0	NA	NA
B02_5567994	2	5567994	NA	0.496878	0.44689	0	NA	NA	0.496878	0	NA	NA	0.496878	0	NA	NA
A02_5577710	2	5577710	NA	0.929436	0.520071	0	NA	NA	0.929436	0	NA	NA	0.929436	0	NA	NA
A02_5581308	2	5581308	NA	0.688456	0.758593	0	NA	NA	0.688456	0	NA	NA	0.688456	0	NA	NA
A02_5581366	2	5581366	NA	0.790842	0.596677	0	NA	NA	0.790842	0	NA	NA	0.790842	0	NA	NA
A02_5581575	2	5581575	NA	0.303919	0.236544	0	NA	NA	0.303919	0	NA	NA	0.303919	0	NA	NA
A02_5581656	2	5581656	NA	0.796841	0.859549	0	NA	NA	0.796841	0	NA	NA	0.796841	0	NA	NA
A02_5581774	2	5581774	NA	0.56405	0.250209	0	NA	NA	0.56405	0	NA	NA	0.56405	0	NA	NA
A02_5581832	2	5581832	NA	0.0171631	0.062937	0	NA	NA	0.0171631	0	NA	NA	0.0171631	0	NA	NA
A02_5581864	2	5581864	NA	0.949387	0.710665	0	NA	NA	0.949387	0	NA	NA	0.949387	0	NA	NA
A02_5581878	2	5581878	NA	0.973751	0.681468	0	NA	NA	0.973751	0	NA	NA	0.973751	0	NA	NA
A02_5581892	2	5581892	NA	0.980885	0.607274	0	NA	NA	0.980885	0	NA	NA	0.980885	0	NA	NA
A02_5581966	2	5581966	NA	0.151202	0.157526	0	NA	NA	0.151202	0	NA	NA	0.151202	0	NA	NA
A02_5582090	2	5582090	NA	0.255143	0.378314	0	NA	NA	0.255143	0	NA	NA	0.255143	0	NA	NA
A02_5582093	2	5582093	NA	0.680096	0.83109	0	NA	NA	0.680096	0	NA	NA	0.680096	0	NA	NA
A02_5582165	2	5582165	NA	0.581421	0.465534	0	NA	NA	0.581421	0	NA	NA	0.581421	0	NA	NA
A02_5582250	2	5582250	NA	0.564173	0.652938	0	NA	NA	0.564173	0	NA	NA	0.564173	0	NA	NA
A02_5582276	2	5582276	NA	0.273891	0.0813241	0	NA	NA	0.273891	0	NA	NA	0.273891	0	NA	NA
A02_5582352	2	5582352	NA	0.28541	0.0615618	0	NA	NA	0.28541	0	NA	NA	0.28541	0	NA	NA
A02_5582429	2	5582429	NA	0.363687	0.669271	0	NA	NA	0.363687	0	NA	NA	0.363687	0	NA	NA
A02_5582442	2	5582442	NA	0.763069	0.873833	0	NA	NA	0.763069	0	NA	NA	0.763069	0	NA	NA
A02_5582944	2	5582944	NA	0.208524	0.501211	0	NA	NA	0.208524	0	NA	NA	0.208524	0	NA	NA
A02_5582965	2	5582965	NA	0.522104	0.995385	0	NA	NA	0.522104	0	NA	NA	0.522104	0	NA	NA
A02_5583028	2	5583028	NA	0.223328	0.429135	0	NA	NA	0.223328	0	NA	NA	0.223328	0	NA	NA
A02_5583499	2	5583499	NA	0.250356	0.275112	0	NA	NA	0.250356	0	NA	NA	0.250356	0	NA	NA
A02_5583661	2	5583661	NA	0.340204	0.195274	0	NA	NA	0.340204	0	NA	NA	0.340204	0	NA	NA
A02_5583705	2	5583705	NA	0.948889	0.637569	0	NA	NA	0.948889	0	NA	NA	0.948889	0	NA	NA
A02_5583768	2	5583768	NA	0.393911	0.395522	0	NA	NA	0.393911	0	NA	NA	0.393911	0	NA	NA
A02_5583993	2	5583993	NA	0.842632	0.767598	0	NA	NA	0.842632	0	NA	NA	0.842632	0	NA	NA
A02_5584109	2	5584109	NA	0.677376	0.754958	0	NA	NA	0.677376	0	NA	NA	0.677376	0	NA	NA
A02_5584138	2	5584138	NA	0.388426	0.279402	0	NA	NA	0.388426	0	NA	NA	0.388426	0	NA	NA
A02_5584143	2	5584143	NA	0.552738	0.819745	0	NA	NA	0.552738	0	NA	NA	0.552738	0	NA	NA
A02_5584175	2	5584175	NA	0.632625	0.651439	0	NA	NA	0.632625	0	NA	NA	0.632625	0	NA	NA
A02_5584239	2	5584239	NA	0.35312	0.332811	0	NA	NA	0.35312	0	NA	NA	0.35312	0	NA	NA
A02_5584304	2	5584304	NA	0.917848	0.985078	0	NA	NA	0.917848	0	NA	NA	0.917848	0	NA	NA
A02_5584448	2	5584448	NA	0.549036	0.355851	0	NA	NA	0.549036	0	NA	NA	0.549036	0	NA	NA
A02_5584451	2	5584451	NA	0.966565	0.730386	0	NA	NA	0.966565	0	NA	NA	0.966565	0	NA	NA
A02_5584533	2	5584533	NA	0.63824	0.659235	0	NA	NA	0.63824	0	NA	NA	0.63824	0	NA	NA
A02_5633580	2	5633580	NA	0.501169	0.82837	0	NA	NA	0.501169	0	NA	NA	0.501169	0	NA	NA
B02_5645287	2	5645287	NA	0.0572691	0.0739057	0	NA	NA	0.0572691	0	NA	NA	0.0572691	0	NA	NA
A02_5657460	2	5657460	NA	0.243451	0.609917	0	NA	NA	0.243451	0	NA	NA	0.243451	0	NA	NA
A02_5657495	2	5657495	NA	0.900875	0.811587	0	NA	NA	0.900875	0	NA	NA	0.900875	0	NA	NA
A02_5657726	2	5657726	NA	0.987066	0.952737	0	NA	NA	0.987066	0	NA	NA	0.987066	0	NA	NA
A02_5711979	2	5711979	NA	0.290346	0.271101	0	NA	NA	0.290346	0	NA	NA	0.290346	0	NA	NA
A02_5712810	2	5712810	NA	0.28035	0.353244	0	NA	NA	0.28035	0	NA	NA	0.28035	0	NA	NA
A02_5712826	2	5712826	NA	0.0479939	0.0602889	0	NA	NA	0.0479939	0	NA	NA	0.0479939	0	NA	NA
A02_5729672	2	5729672	NA	0.62093	0.57602	0	NA	NA	0.62093	0	NA	NA	0.62093	0	NA	NA
A02_5729858	2	5729858	NA	0.849682	0.850912	0	NA	NA	0.849682	0	NA	NA	0.849682	0	NA	NA
A02_5729859	2	5729859	NA	0.553072	0.712721	0	NA	NA	0.553072	0	NA	NA	0.553072	0	NA	NA
B02_5777232	2	5777232	NA	0.903574	0.89506	0	NA	NA	0.903574	0	NA	NA	0.903574	0	NA	NA
A02_5793429	2	5793429	NA	0.725815	0.703984	0	NA	NA	0.725815	0	NA	NA	0.725815	0	NA	NA
B02_5802862	2	5802862	NA	0.635817	0.340908	0	NA	NA	0.635817	0	NA	NA	0.635817	0	NA	NA
B02_5802875	2	5802875	NA	0.465892	0.231633	0	NA	NA	0.465892	0	NA	NA	0.465892	0	NA	NA
B02_5804186	2	5804186	NA	0.115274	0.0748954	0	NA	NA	0.115274	0	NA	NA	0.115274	0	NA	NA
B02_5826419	2	5826419	NA	0.0131034	0.0149944	0	NA	NA	0.0131034	0	NA	NA	0.0131034	0	NA	NA
B02_5826429	2	5826429	NA	0.00574449	0.0122789	0	NA	NA	0.00574449	0	NA	NA	0.00574449	0	NA	NA
B02_5826464	2	5826464	NA	0.132972	0.119077	0	NA	NA	0.132972	0	NA	NA	0.132972	0	NA	NA
B02_5826617	2	5826617	NA	0.372395	0.333475	0	NA	NA	0.372395	0	NA	NA	0.372395	0	NA	NA
B02_5884543	2	5884543	NA	0.551763	0.488946	0	NA	NA	0.551763	0	NA	NA	0.551763	0	NA	NA
B02_5884563	2	5884563	NA	0.648998	0.306931	0	NA	NA	0.648998	0	NA	NA	0.648998	0	NA	NA
A02_5917764	2	5917764	NA	0.954417	0.918319	0	NA	NA	0.954417	0	NA	NA	0.954417	0	NA	NA
B02_5957955	2	5957955	NA	0.352235	0.395743	0	NA	NA	0.352235	0	NA	NA	0.352235	0	NA	NA
B02_5958367	2	5958367	NA	0.131135	0.0277383	0	NA	NA	0.131135	0	NA	NA	0.131135	0	NA	NA
B02_5958425	2	5958425	NA	0.959771	0.476263	0	NA	NA	0.959771	0	NA	NA	0.959771	0	NA	NA
B02_5960433	2	5960433	NA	0.972298	0.693442	0	NA	NA	0.972298	0	NA	NA	0.972298	0	NA	NA
B02_5964478	2	5964478	NA	0.379727	0.252747	0	NA	NA	0.379727	0	NA	NA	0.379727	0	NA	NA
B02_5965299	2	5965299	NA	0.788809	0.544614	0	NA	NA	0.788809	0	NA	NA	0.788809	0	NA	NA
B02_5965968	2	5965968	NA	0.817677	0.933719	0	NA	NA	0.817677	0	NA	NA	0.817677	0	NA	NA
B02_5966134	2	5966134	NA	0.51992	0.353514	0	NA	NA	0.51992	0	NA	NA	0.51992	0	NA	NA
B02_5966665	2	5966665	NA	0.208891	0.03848	0	NA	NA	0.208891	0	NA	NA	0.208891	0	NA	NA
B02_5966909	2	5966909	NA	0.328391	0.439136	0	NA	NA	0.328391	0	NA	NA	0.328391	0	NA	NA
B02_5967748	2	5967748	NA	0.193204	0.287799	0	NA	NA	0.193204	0	NA	NA	0.193204	0	NA	NA
B02_5967751	2	5967751	NA	0.705357	0.396326	0	NA	NA	0.705357	0	NA	NA	0.705357	0	NA	NA
B02_5968108	2	5968108	NA	0.758993	0.757994	0	NA	NA	0.758993	0	NA	NA	0.758993	0	NA	NA
B02_5968202	2	5968202	NA	0.327727	0.503885	0	NA	NA	0.327727	0	NA	NA	0.327727	0	NA	NA
B02_5968841	2	5968841	NA	0.764504	0.7908	0	NA	NA	0.764504	0	NA	NA	0.764504	0	NA	NA
B02_5971212	2	5971212	NA	0.391844	0.369493	0	NA	NA	0.391844	0	NA	NA	0.391844	0	NA	NA
B02_5971485	2	5971485	NA	0.833539	0.974744	0	NA	NA	0.833539	0	NA	NA	0.833539	0	NA	NA
B02_5977276	2	5977276	NA	0.954317	0.686632	0	NA	NA	0.954317	0	NA	NA	0.954317	0	NA	NA
B02_5985505	2	5985505	NA	0.779066	0.548061	0	NA	NA	0.779066	0	NA	NA	0.779066	0	NA	NA
B02_5985553	2	5985553	NA	0.132761	0.220662	0	NA	NA	0.132761	0	NA	NA	0.132761	0	NA	NA
B02_5985567	2	5985567	NA	0.321869	0.482926	0	NA	NA	0.321869	0	NA	NA	0.321869	0	NA	NA
B02_5985617	2	5985617	NA	0.847815	0.718003	0	NA	NA	0.847815	0	NA	NA	0.847815	0	NA	NA
B02_5985625	2	5985625	NA	0.495233	0.771061	0	NA	NA	0.495233	0	NA	NA	0.495233	0	NA	NA
B02_5985898	2	5985898	NA	0.651799	0.681937	0	NA	NA	0.651799	0	NA	NA	0.651799	0	NA	NA
B02_5985919	2	5985919	NA	0.549186	0.613941	0	NA	NA	0.549186	0	NA	NA	0.549186	0	NA	NA
B02_5987629	2	5987629	NA	0.896929	0.83356	0	NA	NA	0.896929	0	NA	NA	0.896929	0	NA	NA
B02_5987657	2	5987657	NA	0.876969	0.761783	0	NA	NA	0.876969	0	NA	NA	0.876969	0	NA	NA
B02_5987681	2	5987681	NA	0.754011	0.438053	0	NA	NA	0.754011	0	NA	NA	0.754011	0	NA	NA
B02_5987748	2	5987748	NA	0.378328	0.505775	0	NA	NA	0.378328	0	NA	NA	0.378328	0	NA	NA
B02_6025651	2	6025651	NA	0.330096	0.428656	0	NA	NA	0.330096	0	NA	NA	0.330096	0	NA	NA
B02_6174498	2	6174498	NA	0.0656094	0.108696	0	NA	NA	0.0656094	0	NA	NA	0.0656094	0	NA	NA
B02_6174518	2	6174518	NA	0.194968	0.187512	0	NA	NA	0.194968	0	NA	NA	0.194968	0	NA	NA
B02_6174526	2	6174526	NA	0.175183	0.258283	0	NA	NA	0.175183	0	NA	NA	0.175183	0	NA	NA
B02_6177622	2	6177622	NA	0.870184	0.922204	0	NA	NA	0.870184	0	NA	NA	0.870184	0	NA	NA
B02_6177638	2	6177638	NA	0.268077	0.288641	0	NA	NA	0.268077	0	NA	NA	0.268077	0	NA	NA
B02_6177650	2	6177650	NA	0.261005	0.464894	0	NA	NA	0.261005	0	NA	NA	0.261005	0	NA	NA
B02_6177863	2	6177863	NA	0.851501	0.980542	0	NA	NA	0.851501	0	NA	NA	0.851501	0	NA	NA
B02_6210285	2	6210285	NA	0.699877	0.878905	0	NA	NA	0.699877	0	NA	NA	0.699877	0	NA	NA
B02_6214356	2	6214356	NA	0.885765	0.827324	0	NA	NA	0.885765	0	NA	NA	0.885765	0	NA	NA
B02_6297213	2	6297213	NA	0.633276	0.465778	0	NA	NA	0.633276	0	NA	NA	0.633276	0	NA	NA
B02_6299438	2	6299438	NA	0.255025	0.448018	0	NA	NA	0.255025	0	NA	NA	0.255025	0	NA	NA
B02_6299440	2	6299440	NA	0.420029	0.886573	0	NA	NA	0.420029	0	NA	NA	0.420029	0	NA	NA
A02_6300993	2	6300993	NA	0.248511	0.256399	0	NA	NA	0.248511	0	NA	NA	0.248511	0	NA	NA
A02_6301013	2	6301013	NA	0.605156	0.617856	0	NA	NA	0.605156	0	NA	NA	0.605156	0	NA	NA
B02_6304170	2	6304170	NA	0.710168	0.865779	0	NA	NA	0.710168	0	NA	NA	0.710168	0	NA	NA
B02_6392698	2	6392698	NA	0.549379	0.867948	0	NA	NA	0.549379	0	NA	NA	0.549379	0	NA	NA
A02_6417408	2	6417408	NA	0.667131	0.588786	0	NA	NA	0.667131	0	NA	NA	0.667131	0	NA	NA
A02_6417423	2	6417423	NA	0.842573	0.993061	0	NA	NA	0.842573	0	NA	NA	0.842573	0	NA	NA
A02_6438732	2	6438732	NA	0.0401943	0.0454967	0	NA	NA	0.0401943	0	NA	NA	0.0401943	0	NA	NA
B02_6461272	2	6461272	NA	0.533865	0.929931	0	NA	NA	0.533865	0	NA	NA	0.533865	0	NA	NA
B02_6470241	2	6470241	NA	0.574707	0.780667	0	NA	NA	0.574707	0	NA	NA	0.574707	0	NA	NA
B02_6470428	2	6470428	NA	0.760762	0.719289	0	NA	NA	0.760762	0	NA	NA	0.760762	0	NA	NA
B02_6475607	2	6475607	NA	0.660847	0.877127	0	NA	NA	0.660847	0	NA	NA	0.660847	0	NA	NA
B02_6475614	2	6475614	NA	0.79483	0.417358	0	NA	NA	0.79483	0	NA	NA	0.79483	0	NA	NA
B02_6479209	2	6479209	NA	0.231829	0.227378	0	NA	NA	0.231829	0	NA	NA	0.231829	0	NA	NA
B02_6479212	2	6479212	NA	0.755974	0.642885	0	NA	NA	0.755974	0	NA	NA	0.755974	0	NA	NA
B02_6479220	2	6479220	NA	0.939042	0.780534	0	NA	NA	0.939042	0	NA	NA	0.939042	0	NA	NA
B02_6479245	2	6479245	NA	0.0780505	0.0576613	0	NA	NA	0.0780505	0	NA	NA	0.0780505	0	NA	NA
B02_6479251	2	6479251	NA	0.678146	0.231021	0	NA	NA	0.678146	0	NA	NA	0.678146	0	NA	NA
B02_6479261	2	6479261	NA	0.503595	0.433907	0	NA	NA	0.503595	0	NA	NA	0.503595	0	NA	NA
B02_6479271	2	6479271	NA	0.0204131	0.141386	0	NA	NA	0.0204131	0	NA	NA	0.0204131	0	NA	NA
B02_6479278	2	6479278	NA	0.394084	0.706673	0	NA	NA	0.394084	0	NA	NA	0.394084	0	NA	NA
B02_6479286	2	6479286	NA	0.394084	0.706673	0	NA	NA	0.394084	0	NA	NA	0.394084	0	NA	NA
B02_6479289	2	6479289	NA	0.806381	0.33911	0	NA	NA	0.806381	0	NA	NA	0.806381	0	NA	NA
B02_6479295	2	6479295	NA	0.20039	0.581003	0	NA	NA	0.20039	0	NA	NA	0.20039	0	NA	NA
B02_6479296	2	6479296	NA	0.20039	0.581003	0	NA	NA	0.20039	0	NA	NA	0.20039	0	NA	NA
B02_6479297	2	6479297	NA	0.0762209	0.311338	0	NA	NA	0.0762209	0	NA	NA	0.0762209	0	NA	NA
B02_6479301	2	6479301	NA	0.123714	0.447816	0	NA	NA	0.123714	0	NA	NA	0.123714	0	NA	NA
B02_6479304	2	6479304	NA	0.123714	0.447816	0	NA	NA	0.123714	0	NA	NA	0.123714	0	NA	NA
B02_6479305	2	6479305	NA	0.493088	0.552545	0	NA	NA	0.493088	0	NA	NA	0.493088	0	NA	NA
B02_6480253	2	6480253	NA	0.425116	0.518508	0	NA	NA	0.425116	0	NA	NA	0.425116	0	NA	NA
A02_6493447	2	6493447	NA	0.364724	0.168872	0	NA	NA	0.364724	0	NA	NA	0.364724	0	NA	NA
A02_6493449	2	6493449	NA	0.780077	0.975942	0	NA	NA	0.780077	0	NA	NA	0.780077	0	NA	NA
A02_6493461	2	6493461	NA	0.580931	0.316655	0	NA	NA	0.580931	0	NA	NA	0.580931	0	NA	NA
A02_6493509	2	6493509	NA	0.829887	0.809182	0	NA	NA	0.829887	0	NA	NA	0.829887	0	NA	NA
A02_6493689	2	6493689	NA	0.818607	0.363903	0	NA	NA	0.818607	0	NA	NA	0.818607	0	NA	NA
A02_6493699	2	6493699	NA	0.717485	0.910573	0	NA	NA	0.717485	0	NA	NA	0.717485	0	NA	NA
A02_6493707	2	6493707	NA	0.716625	0.484318	0	NA	NA	0.716625	0	NA	NA	0.716625	0	NA	NA
A02_6493734	2	6493734	NA	0.296789	0.299983	0	NA	NA	0.296789	0	NA	NA	0.296789	0	NA	NA
A02_6493785	2	6493785	NA	0.566905	0.550735	0	NA	NA	0.566905	0	NA	NA	0.566905	0	NA	NA
A02_6493848	2	6493848	NA	0.244606	0.150579	0	NA	NA	0.244606	0	NA	NA	0.244606	0	NA	NA
A02_6494025	2	6494025	NA	0.722019	0.95853	0	NA	NA	0.722019	0	NA	NA	0.722019	0	NA	NA
A02_6494031	2	6494031	NA	0.173519	0.0994774	0	NA	NA	0.173519	0	NA	NA	0.173519	0	NA	NA
A02_6494067	2	6494067	NA	0.0595503	0.0408608	0	NA	NA	0.0595503	0	NA	NA	0.0595503	0	NA	NA
A02_6494276	2	6494276	NA	0.68308	0.932684	0	NA	NA	0.68308	0	NA	NA	0.68308	0	NA	NA
A02_6494279	2	6494279	NA	0.324533	0.284574	0	NA	NA	0.324533	0	NA	NA	0.324533	0	NA	NA
A02_6494290	2	6494290	NA	0.867227	0.875222	0	NA	NA	0.867227	0	NA	NA	0.867227	0	NA	NA
A02_6494302	2	6494302	NA	0.516161	0.441469	0	NA	NA	0.516161	0	NA	NA	0.516161	0	NA	NA
A02_6494312	2	6494312	NA	0.841124	0.722245	0	NA	NA	0.841124	0	NA	NA	0.841124	0	NA	NA
A02_6494321	2	6494321	NA	0.311224	0.203461	0	NA	NA	0.311224	0	NA	NA	0.311224	0	NA	NA
A02_6494345	2	6494345	NA	0.590408	0.69317	0	NA	NA	0.590408	0	NA	NA	0.590408	0	NA	NA
A02_6494376	2	6494376	NA	0.778856	0.776185	0	NA	NA	0.778856	0	NA	NA	0.778856	0	NA	NA
A02_6494507	2	6494507	NA	0.529902	0.227667	0	NA	NA	0.529902	0	NA	NA	0.529902	0	NA	NA
A02_6494917	2	6494917	NA	0.947593	0.657049	0	NA	NA	0.947593	0	NA	NA	0.947593	0	NA	NA
A02_6496148	2	6496148	NA	0.379584	0.288925	0	NA	NA	0.379584	0	NA	NA	0.379584	0	NA	NA
A02_6496238	2	6496238	NA	0.299224	0.149784	0	NA	NA	0.299224	0	NA	NA	0.299224	0	NA	NA
B02_6637409	2	6637409	NA	0.168069	0.288077	0	NA	NA	0.168069	0	NA	NA	0.168069	0	NA	NA
B02_6637491	2	6637491	NA	0.480225	0.45145	0	NA	NA	0.480225	0	NA	NA	0.480225	0	NA	NA
B02_6743579	2	6743579	NA	0.0907512	0.0792255	0	NA	NA	0.0907512	0	NA	NA	0.0907512	0	NA	NA
B02_6773396	2	6773396	NA	0.148279	0.17578	0	NA	NA	0.148279	0	NA	NA	0.148279	0	NA	NA
B02_6896072	2	6896072	NA	0.165947	0.375218	0	NA	NA	0.165947	0	NA	NA	0.165947	0	NA	NA
B02_6896087	2	6896087	NA	0.177811	0.24915	0	NA	NA	0.177811	0	NA	NA	0.177811	0	NA	NA
B02_6896124	2	6896124	NA	0.151903	0.646268	0	NA	NA	0.151903	0	NA	NA	0.151903	0	NA	NA
B02_6896125	2	6896125	NA	0.293118	0.656519	0	NA	NA	0.293118	0	NA	NA	0.293118	0	NA	NA
B02_6896142	2	6896142	NA	0.135231	0.118074	0	NA	NA	0.135231	0	NA	NA	0.135231	0	NA	NA
B02_6896169	2	6896169	NA	0.029506	0.361608	0	NA	NA	0.029506	0	NA	NA	0.029506	0	NA	NA
B02_6896262	2	6896262	NA	0.865867	0.659179	0	NA	NA	0.865867	0	NA	NA	0.865867	0	NA	NA
B02_6896379	2	6896379	NA	0.258491	0.657294	0	NA	NA	0.258491	0	NA	NA	0.258491	0	NA	NA
B02_6896465	2	6896465	NA	0.567281	0.536859	0	NA	NA	0.567281	0	NA	NA	0.567281	0	NA	NA
B02_6896639	2	6896639	NA	0.169039	0.408496	0	NA	NA	0.169039	0	NA	NA	0.169039	0	NA	NA
B02_6896641	2	6896641	NA	0.0437862	0.208591	0	NA	NA	0.0437862	0	NA	NA	0.0437862	0	NA	NA
B02_6896815	2	6896815	NA	0.675949	0.605865	0	NA	NA	0.675949	0	NA	NA	0.675949	0	NA	NA
B02_6897181	2	6897181	NA	0.573565	0.652796	0	NA	NA	0.573565	0	NA	NA	0.573565	0	NA	NA
B02_6897220	2	6897220	NA	0.442626	0.648732	0	NA	NA	0.442626	0	NA	NA	0.442626	0	NA	NA
B02_6897776	2	6897776	NA	0.801919	0.591526	0	NA	NA	0.801919	0	NA	NA	0.801919	0	NA	NA
B02_6897861	2	6897861	NA	0.883559	0.815738	0	NA	NA	0.883559	0	NA	NA	0.883559	0	NA	NA
B02_6909298	2	6909298	NA	0.241063	0.20551	0	NA	NA	0.241063	0	NA	NA	0.241063	0	NA	NA
B02_6914178	2	6914178	NA	0.946272	0.837472	0	NA	NA	0.946272	0	NA	NA	0.946272	0	NA	NA
B02_6914197	2	6914197	NA	0.0477027	0.103151	0	NA	NA	0.0477027	0	NA	NA	0.0477027	0	NA	NA
B02_6914207	2	6914207	NA	0.900918	0.991994	0	NA	NA	0.900918	0	NA	NA	0.900918	0	NA	NA
B02_6914231	2	6914231	NA	0.758988	0.937756	0	NA	NA	0.758988	0	NA	NA	0.758988	0	NA	NA
B02_6914288	2	6914288	NA	0.838645	0.68327	0	NA	NA	0.838645	0	NA	NA	0.838645	0	NA	NA
B02_6914299	2	6914299	NA	0.919652	0.980333	0	NA	NA	0.919652	0	NA	NA	0.919652	0	NA	NA
B02_6914306	2	6914306	NA	0.390817	0.166891	0	NA	NA	0.390817	0	NA	NA	0.390817	0	NA	NA
B02_6914326	2	6914326	NA	0.575728	0.785945	0	NA	NA	0.575728	0	NA	NA	0.575728	0	NA	NA
B02_6915698	2	6915698	NA	0.15063	0.0677488	0	NA	NA	0.15063	0	NA	NA	0.15063	0	NA	NA
B02_6915722	2	6915722	NA	0.621122	0.561253	0	NA	NA	0.621122	0	NA	NA	0.621122	0	NA	NA
B02_6915912	2	6915912	NA	0.129958	0.201206	0	NA	NA	0.129958	0	NA	NA	0.129958	0	NA	NA
B02_6915914	2	6915914	NA	0.249296	0.406935	0	NA	NA	0.249296	0	NA	NA	0.249296	0	NA	NA
B02_6915915	2	6915915	NA	0.100913	0.121434	0	NA	NA	0.100913	0	NA	NA	0.100913	0	NA	NA
B02_6915933	2	6915933	NA	0.115958	0.487834	0	NA	NA	0.115958	0	NA	NA	0.115958	0	NA	NA
B02_6941306	2	6941306	NA	0.367962	0.685174	0	NA	NA	0.367962	0	NA	NA	0.367962	0	NA	NA
B02_6941495	2	6941495	NA	0.406138	0.991554	0	NA	NA	0.406138	0	NA	NA	0.406138	0	NA	NA
B02_6941502	2	6941502	NA	0.432235	0.953139	0	NA	NA	0.432235	0	NA	NA	0.432235	0	NA	NA
B02_6945145	2	6945145	NA	0.468933	0.743207	0	NA	NA	0.468933	0	NA	NA	0.468933	0	NA	NA
B02_6945180	2	6945180	NA	0.0714524	0.110479	0	NA	NA	0.0714524	0	NA	NA	0.0714524	0	NA	NA
B02_6945182	2	6945182	NA	0.408546	0.785289	0	NA	NA	0.408546	0	NA	NA	0.408546	0	NA	NA
B02_6945192	2	6945192	NA	0.304076	0.754111	0	NA	NA	0.304076	0	NA	NA	0.304076	0	NA	NA
B02_6947973	2	6947973	NA	0.17011	0.57022	0	NA	NA	0.17011	0	NA	NA	0.17011	0	NA	NA
B02_6953695	2	6953695	NA	0.219658	0.852681	0	NA	NA	0.219658	0	NA	NA	0.219658	0	NA	NA
B02_7054870	2	7054870	NA	0.347445	0.265433	0	NA	NA	0.347445	0	NA	NA	0.347445	0	NA	NA
B02_7054923	2	7054923	NA	0.21464	0.689665	0	NA	NA	0.21464	0	NA	NA	0.21464	0	NA	NA
B02_7055087	2	7055087	NA	0.47183	0.291178	0	NA	NA	0.47183	0	NA	NA	0.47183	0	NA	NA
B02_7056916	2	7056916	NA	0.367621	0.236871	0	NA	NA	0.367621	0	NA	NA	0.367621	0	NA	NA
B02_7057133	2	7057133	NA	0.389883	0.493031	0	NA	NA	0.389883	0	NA	NA	0.389883	0	NA	NA
B02_7065015	2	7065015	NA	0.363273	0.461737	0	NA	NA	0.363273	0	NA	NA	0.363273	0	NA	NA
B02_7117228	2	7117228	NA	0.170552	0.137499	0	NA	NA	0.170552	0	NA	NA	0.170552	0	NA	NA
B02_7117257	2	7117257	NA	0.710528	0.756622	0	NA	NA	0.710528	0	NA	NA	0.710528	0	NA	NA
B02_7117265	2	7117265	NA	0.966434	0.938138	0	NA	NA	0.966434	0	NA	NA	0.966434	0	NA	NA
B02_7142041	2	7142041	NA	0.685775	0.85918	0	NA	NA	0.685775	0	NA	NA	0.685775	0	NA	NA
B02_7156932	2	7156932	NA	0.150183	0.115918	0	NA	NA	0.150183	0	NA	NA	0.150183	0	NA	NA
B02_7156942	2	7156942	NA	0.250064	0.114053	0	NA	NA	0.250064	0	NA	NA	0.250064	0	NA	NA
B02_7157203	2	7157203	NA	0.254101	0.277566	0	NA	NA	0.254101	0	NA	NA	0.254101	0	NA	NA
B02_7202168	2	7202168	NA	0.143041	0.16719	0	NA	NA	0.143041	0	NA	NA	0.143041	0	NA	NA
B02_7202215	2	7202215	NA	0.286275	0.369172	0	NA	NA	0.286275	0	NA	NA	0.286275	0	NA	NA
B02_7202315	2	7202315	NA	0.446062	0.450344	0	NA	NA	0.446062	0	NA	NA	0.446062	0	NA	NA
B02_7202412	2	7202412	NA	0.708357	0.556081	0	NA	NA	0.708357	0	NA	NA	0.708357	0	NA	NA
B02_7202506	2	7202506	NA	0.988857	0.748164	0	NA	NA	0.988857	0	NA	NA	0.988857	0	NA	NA
B02_7202509	2	7202509	NA	0.838274	0.916077	0	NA	NA	0.838274	0	NA	NA	0.838274	0	NA	NA
B02_7202562	2	7202562	NA	0.660142	0.929188	0	NA	NA	0.660142	0	NA	NA	0.660142	0	NA	NA
B02_7202619	2	7202619	NA	0.484253	0.307406	0	NA	NA	0.484253	0	NA	NA	0.484253	0	NA	NA
B02_7202622	2	7202622	NA	0.221464	0.250909	0	NA	NA	0.221464	0	NA	NA	0.221464	0	NA	NA
B02_7202680	2	7202680	NA	0.528341	0.342025	0	NA	NA	0.528341	0	NA	NA	0.528341	0	NA	NA
B02_7202690	2	7202690	NA	0.965301	0.698748	0	NA	NA	0.965301	0	NA	NA	0.965301	0	NA	NA
B02_7202808	2	7202808	NA	0.746547	0.601537	0	NA	NA	0.746547	0	NA	NA	0.746547	0	NA	NA
B02_7202842	2	7202842	NA	0.553722	0.738818	0	NA	NA	0.553722	0	NA	NA	0.553722	0	NA	NA
B02_7202913	2	7202913	NA	0.0659453	0.0641122	0	NA	NA	0.0659453	0	NA	NA	0.0659453	0	NA	NA
B02_7203126	2	7203126	NA	0.533712	0.798687	0	NA	NA	0.533712	0	NA	NA	0.533712	0	NA	NA
B02_7212886	2	7212886	NA	0.574047	0.818092	0	NA	NA	0.574047	0	NA	NA	0.574047	0	NA	NA
B02_7213000	2	7213000	NA	0.491206	0.404561	0	NA	NA	0.491206	0	NA	NA	0.491206	0	NA	NA
B02_7213079	2	7213079	NA	0.97539	0.733272	0	NA	NA	0.97539	0	NA	NA	0.97539	0	NA	NA
B02_7213281	2	7213281	NA	0.397568	0.711384	0	NA	NA	0.397568	0	NA	NA	0.397568	0	NA	NA
B02_7243759	2	7243759	NA	0.235655	0.41764	0	NA	NA	0.235655	0	NA	NA	0.235655	0	NA	NA
B02_7243932	2	7243932	NA	0.994727	0.880476	0	NA	NA	0.994727	0	NA	NA	0.994727	0	NA	NA
B02_7281374	2	7281374	NA	0.879212	0.571559	0	NA	NA	0.879212	0	NA	NA	0.879212	0	NA	NA
B02_7350607	2	7350607	NA	0.650576	0.533306	0	NA	NA	0.650576	0	NA	NA	0.650576	0	NA	NA
B02_7403027	2	7403027	NA	0.81736	0.802669	0	NA	NA	0.81736	0	NA	NA	0.81736	0	NA	NA
B02_7429069	2	7429069	NA	0.958181	0.858689	0	NA	NA	0.958181	0	NA	NA	0.958181	0	NA	NA
B02_7429108	2	7429108	NA	0.446774	0.43038	0	NA	NA	0.446774	0	NA	NA	0.446774	0	NA	NA
B02_7429116	2	7429116	NA	0.369621	0.172344	0	NA	NA	0.369621	0	NA	NA	0.369621	0	NA	NA
B02_7469109	2	7469109	NA	0.072494	0.0168005	0	NA	NA	0.072494	0	NA	NA	0.072494	0	NA	NA
B02_7598015	2	7598015	NA	0.220839	0.200284	0	NA	NA	0.220839	0	NA	NA	0.220839	0	NA	NA
B02_7717243	2	7717243	NA	0.0116538	0.00460363	0	NA	NA	0.0116538	0	NA	NA	0.0116538	0	NA	NA
B02_7718296	2	7718296	NA	0.330709	0.238252	0	NA	NA	0.330709	0	NA	NA	0.330709	0	NA	NA
B02_7718477	2	7718477	NA	0.722624	0.896955	0	NA	NA	0.722624	0	NA	NA	0.722624	0	NA	NA
B02_7718552	2	7718552	NA	0.895809	0.690071	0	NA	NA	0.895809	0	NA	NA	0.895809	0	NA	NA
B02_7968979	2	7968979	NA	0.445053	0.680724	0	NA	NA	0.445053	0	NA	NA	0.445053	0	NA	NA
B02_8103789	2	8103789	NA	0.335854	0.327203	0	NA	NA	0.335854	0	NA	NA	0.335854	0	NA	NA
B02_8146961	2	8146961	NA	0.94096	0.728199	0	NA	NA	0.94096	0	NA	NA	0.94096	0	NA	NA
B02_8147224	2	8147224	NA	0.198037	0.510454	0	NA	NA	0.198037	0	NA	NA	0.198037	0	NA	NA
B02_8147281	2	8147281	NA	0.371938	0.176261	0	NA	NA	0.371938	0	NA	NA	0.371938	0	NA	NA
B02_8147447	2	8147447	NA	0.760681	0.375225	0	NA	NA	0.760681	0	NA	NA	0.760681	0	NA	NA
B02_8147451	2	8147451	NA	0.185833	0.141121	0	NA	NA	0.185833	0	NA	NA	0.185833	0	NA	NA
B02_8147456	2	8147456	NA	0.604743	0.549095	0	NA	NA	0.604743	0	NA	NA	0.604743	0	NA	NA
B02_8147486	2	8147486	NA	0.717049	0.552186	0	NA	NA	0.717049	0	NA	NA	0.717049	0	NA	NA
B02_8147510	2	8147510	NA	0.245691	0.124002	0	NA	NA	0.245691	0	NA	NA	0.245691	0	NA	NA
B02_8202124	2	8202124	NA	0.672717	0.734432	0	NA	NA	0.672717	0	NA	NA	0.672717	0	NA	NA
B02_8203547	2	8203547	NA	0.0286054	0.0700674	0	NA	NA	0.0286054	0	NA	NA	0.0286054	0	NA	NA
B02_8205968	2	8205968	NA	0.447982	0.619509	0	NA	NA	0.447982	0	NA	NA	0.447982	0	NA	NA
B02_8206061	2	8206061	NA	0.840534	0.810302	0	NA	NA	0.840534	0	NA	NA	0.840534	0	NA	NA
B02_8206105	2	8206105	NA	0.302795	0.578362	0	NA	NA	0.302795	0	NA	NA	0.302795	0	NA	NA
B02_8206159	2	8206159	NA	0.75309	0.749216	0	NA	NA	0.75309	0	NA	NA	0.75309	0	NA	NA
B02_8206205	2	8206205	NA	0.0935531	0.213483	0	NA	NA	0.0935531	0	NA	NA	0.0935531	0	NA	NA
B02_8206240	2	8206240	NA	0.750457	0.430774	0	NA	NA	0.750457	0	NA	NA	0.750457	0	NA	NA
B02_8206249	2	8206249	NA	0.48767	0.875899	0	NA	NA	0.48767	0	NA	NA	0.48767	0	NA	NA
B02_8311929	2	8311929	NA	0.221926	0.276541	0	NA	NA	0.221926	0	NA	NA	0.221926	0	NA	NA
B02_8316601	2	8316601	NA	0.564574	0.754686	0	NA	NA	0.564574	0	NA	NA	0.564574	0	NA	NA
B02_8316749	2	8316749	NA	0.705956	0.647215	0	NA	NA	0.705956	0	NA	NA	0.705956	0	NA	NA
B02_8316751	2	8316751	NA	0.71798	0.567895	0	NA	NA	0.71798	0	NA	NA	0.71798	0	NA	NA
B02_8316761	2	8316761	NA	0.636021	0.726315	0	NA	NA	0.636021	0	NA	NA	0.636021	0	NA	NA
B02_8316787	2	8316787	NA	0.130208	0.080645	0	NA	NA	0.130208	0	NA	NA	0.130208	0	NA	NA
B02_8316801	2	8316801	NA	0.899564	0.23201	0	NA	NA	0.899564	0	NA	NA	0.899564	0	NA	NA
B02_8316949	2	8316949	NA	0.582914	0.277179	0	NA	NA	0.582914	0	NA	NA	0.582914	0	NA	NA
B02_8319231	2	8319231	NA	0.417303	0.392348	0	NA	NA	0.417303	0	NA	NA	0.417303	0	NA	NA
B02_8328370	2	8328370	NA	0.357629	0.260799	0	NA	NA	0.357629	0	NA	NA	0.357629	0	NA	NA
B02_8328416	2	8328416	NA	0.699348	0.719677	0	NA	NA	0.699348	0	NA	NA	0.699348	0	NA	NA
B02_8329361	2	8329361	NA	0.685181	0.428766	0	NA	NA	0.685181	0	NA	NA	0.685181	0	NA	NA
B02_8329568	2	8329568	NA	0.387356	0.439169	0	NA	NA	0.387356	0	NA	NA	0.387356	0	NA	NA
B02_8329598	2	8329598	NA	0.309389	0.131272	0	NA	NA	0.309389	0	NA	NA	0.309389	0	NA	NA
B02_8329650	2	8329650	NA	0.115924	0.301505	0	NA	NA	0.115924	0	NA	NA	0.115924	0	NA	NA
B02_8329955	2	8329955	NA	0.845982	0.708874	0	NA	NA	0.845982	0	NA	NA	0.845982	0	NA	NA
B02_8330439	2	8330439	NA	0.392436	0.50372	0	NA	NA	0.392436	0	NA	NA	0.392436	0	NA	NA
B02_8337941	2	8337941	NA	0.249487	0.132466	0	NA	NA	0.249487	0	NA	NA	0.249487	0	NA	NA
B02_8345473	2	8345473	NA	0.680941	0.415714	0	NA	NA	0.680941	0	NA	NA	0.680941	0	NA	NA
B02_8365420	2	8365420	NA	0.0917175	0.167603	0	NA	NA	0.0917175	0	NA	NA	0.0917175	0	NA	NA
B02_8365638	2	8365638	NA	0.0956766	0.0986266	0	NA	NA	0.0956766	0	NA	NA	0.0956766	0	NA	NA
B02_8365669	2	8365669	NA	0.679028	0.667469	0	NA	NA	0.679028	0	NA	NA	0.679028	0	NA	NA
B02_8365699	2	8365699	NA	0.139797	0.152162	0	NA	NA	0.139797	0	NA	NA	0.139797	0	NA	NA
B02_8365877	2	8365877	NA	0.361385	0.417377	0	NA	NA	0.361385	0	NA	NA	0.361385	0	NA	NA
B02_8366183	2	8366183	NA	0.986652	0.936199	0	NA	NA	0.986652	0	NA	NA	0.986652	0	NA	NA
B02_8366195	2	8366195	NA	0.547796	0.462113	0	NA	NA	0.547796	0	NA	NA	0.547796	0	NA	NA
B02_8394872	2	8394872	NA	0.631508	0.386321	0	NA	NA	0.631508	0	NA	NA	0.631508	0	NA	NA
B02_8423153	2	8423153	NA	0.422754	0.894138	0	NA	NA	0.422754	0	NA	NA	0.422754	0	NA	NA
B02_8504302	2	8504302	NA	0.652847	0.319397	0	NA	NA	0.652847	0	NA	NA	0.652847	0	NA	NA
B02_8504365	2	8504365	NA	0.449171	0.401045	0	NA	NA	0.449171	0	NA	NA	0.449171	0	NA	NA
B02_8504390	2	8504390	NA	0.083874	0.130644	0	NA	NA	0.083874	0	NA	NA	0.083874	0	NA	NA
B02_8504392	2	8504392	NA	0.370074	0.0626005	0	NA	NA	0.370074	0	NA	NA	0.370074	0	NA	NA
B02_8562720	2	8562720	NA	0.561702	0.440054	0	NA	NA	0.561702	0	NA	NA	0.561702	0	NA	NA
B02_8562756	2	8562756	NA	0.612363	0.652962	0	NA	NA	0.612363	0	NA	NA	0.612363	0	NA	NA
B02_8562768	2	8562768	NA	0.504961	0.729522	0	NA	NA	0.504961	0	NA	NA	0.504961	0	NA	NA
B02_8562772	2	8562772	NA	0.598794	0.43624	0	NA	NA	0.598794	0	NA	NA	0.598794	0	NA	NA
B02_8562801	2	8562801	NA	0.874554	0.638264	0	NA	NA	0.874554	0	NA	NA	0.874554	0	NA	NA
B02_8562821	2	8562821	NA	0.862817	0.881695	0	NA	NA	0.862817	0	NA	NA	0.862817	0	NA	NA
B02_8586232	2	8586232	NA	0.307201	0.775249	0	NA	NA	0.307201	0	NA	NA	0.307201	0	NA	NA
B02_8586257	2	8586257	NA	0.520715	0.751555	0	NA	NA	0.520715	0	NA	NA	0.520715	0	NA	NA
B02_8612866	2	8612866	NA	0.950608	0.497652	0	NA	NA	0.950608	0	NA	NA	0.950608	0	NA	NA
B02_8613112	2	8613112	NA	0.759659	0.561697	0	NA	NA	0.759659	0	NA	NA	0.759659	0	NA	NA
B02_8613422	2	8613422	NA	0.62383	0.559775	0	NA	NA	0.62383	0	NA	NA	0.62383	0	NA	NA
B02_8613524	2	8613524	NA	0.355726	0.395943	0	NA	NA	0.355726	0	NA	NA	0.355726	0	NA	NA
B02_8746213	2	8746213	NA	0.382846	0.129164	0	NA	NA	0.382846	0	NA	NA	0.382846	0	NA	NA
A02_9646142	2	9646142	NA	0.900565	0.494403	0	NA	NA	0.900565	0	NA	NA	0.900565	0	NA	NA
A02_9657103	2	9657103	NA	0.315449	0.253925	0	NA	NA	0.315449	0	NA	NA	0.315449	0	NA	NA
A02_9657372	2	9657372	NA	0.709939	0.817858	0	NA	NA	0.709939	0	NA	NA	0.709939	0	NA	NA
A02_9657414	2	9657414	NA	0.548545	0.475972	0	NA	NA	0.548545	0	NA	NA	0.548545	0	NA	NA
A02_9658297	2	9658297	NA	0.860562	0.745787	0	NA	NA	0.860562	0	NA	NA	0.860562	0	NA	NA
A02_9661407	2	9661407	NA	0.169665	0.131386	0	NA	NA	0.169665	0	NA	NA	0.169665	0	NA	NA
A02_9739068	2	9739068	NA	0.309495	0.303384	0	NA	NA	0.309495	0	NA	NA	0.309495	0	NA	NA
A02_9776168	2	9776168	NA	0.500823	0.383596	0	NA	NA	0.500823	0	NA	NA	0.500823	0	NA	NA
A02_9834942	2	9834942	NA	0.959502	0.929041	0	NA	NA	0.959502	0	NA	NA	0.959502	0	NA	NA
A02_9844751	2	9844751	NA	0.609006	0.781063	0	NA	NA	0.609006	0	NA	NA	0.609006	0	NA	NA
A02_9892194	2	9892194	NA	0.799486	0.750253	0	NA	NA	0.799486	0	NA	NA	0.799486	0	NA	NA
A02_9893222	2	9893222	NA	0.0623613	0.168222	0	NA	NA	0.0623613	0	NA	NA	0.0623613	0	NA	NA
A02_9928065	2	9928065	NA	0.884861	0.472278	0	NA	NA	0.884861	0	NA	NA	0.884861	0	NA	NA
A02_9973693	2	9973693	NA	0.185485	0.337571	0	NA	NA	0.185485	0	NA	NA	0.185485	0	NA	NA
A02_9973702	2	9973702	NA	0.0281257	0.0698339	0	NA	NA	0.0281257	0	NA	NA	0.0281257	0	NA	NA
A02_9974039	2	9974039	NA	0.565035	0.709044	0	NA	NA	0.565035	0	NA	NA	0.565035	0	NA	NA
A02_10010167	2	10010167	NA	0.137609	0.141726	0	NA	NA	0.137609	0	NA	NA	0.137609	0	NA	NA
A02_10010282	2	10010282	NA	0.599931	0.956914	0	NA	NA	0.599931	0	NA	NA	0.599931	0	NA	NA
A02_10085662	2	10085662	NA	0.833935	0.607202	0	NA	NA	0.833935	0	NA	NA	0.833935	0	NA	NA
A02_10086128	2	10086128	NA	0.682966	0.725922	0	NA	NA	0.682966	0	NA	NA	0.682966	0	NA	NA
A02_10223693	2	10223693	NA	0.684521	0.696855	0	NA	NA	0.684521	0	NA	NA	0.684521	0	NA	NA
A02_10223740	2	10223740	NA	0.498203	0.97503	0	NA	NA	0.498203	0	NA	NA	0.498203	0	NA	NA
A02_10226042	2	10226042	NA	0.559503	0.677976	0	NA	NA	0.559503	0	NA	NA	0.559503	0	NA	NA
A02_10228084	2	10228084	NA	0.373896	0.297358	0	NA	NA	0.373896	0	NA	NA	0.373896	0	NA	NA
A02_10228170	2	10228170	NA	0.937738	0.910128	0	NA	NA	0.937738	0	NA	NA	0.937738	0	NA	NA
A02_10230727	2	10230727	NA	0.78816	0.731697	0	NA	NA	0.78816	0	NA	NA	0.78816	0	NA	NA
A02_10230762	2	10230762	NA	0.553938	0.259466	0	NA	NA	0.553938	0	NA	NA	0.553938	0	NA	NA
A02_10230793	2	10230793	NA	0.35263	0.221004	0	NA	NA	0.35263	0	NA	NA	0.35263	0	NA	NA
A02_10241900	2	10241900	NA	0.914646	0.694767	0	NA	NA	0.914646	0	NA	NA	0.914646	0	NA	NA
A02_10242201	2	10242201	NA	0.931932	0.582624	0	NA	NA	0.931932	0	NA	NA	0.931932	0	NA	NA
A02_10367317	2	10367317	NA	0.508769	0.530089	0	NA	NA	0.508769	0	NA	NA	0.508769	0	NA	NA
A02_10390091	2	10390091	NA	0.638622	0.988609	0	NA	NA	0.638622	0	NA	NA	0.638622	0	NA	NA
A02_10444057	2	10444057	NA	0.235801	0.154109	0	NA	NA	0.235801	0	NA	NA	0.235801	0	NA	NA
A02_10454373	2	10454373	NA	0.627068	0.741051	0	NA	NA	0.627068	0	NA	NA	0.627068	0	NA	NA
A02_10478603	2	10478603	NA	0.853422	0.903076	0	NA	NA	0.853422	0	NA	NA	0.853422	0	NA	NA
A02_10479193	2	10479193	NA	0.225639	0.103358	0	NA	NA	0.225639	0	NA	NA	0.225639	0	NA	NA
A02_10514512	2	10514512	NA	0.211746	0.418308	0	NA	NA	0.211746	0	NA	NA	0.211746	0	NA	NA
A02_10515048	2	10515048	NA	0.823497	0.596	0	NA	NA	0.823497	0	NA	NA	0.823497	0	NA	NA
A02_10515051	2	10515051	NA	0.490457	0.269082	0	NA	NA	0.490457	0	NA	NA	0.490457	0	NA	NA
A02_10577667	2	10577667	NA	0.731157	0.774599	0	NA	NA	0.731157	0	NA	NA	0.731157	0	NA	NA
A02_10577782	2	10577782	NA	0.146105	0.116267	0	NA	NA	0.146105	0	NA	NA	0.146105	0	NA	NA
A02_10596534	2	10596534	NA	0.423707	0.515397	0	NA	NA	0.423707	0	NA	NA	0.423707	0	NA	NA
A02_10596567	2	10596567	NA	0.13048	0.148757	0	NA	NA	0.13048	0	NA	NA	0.13048	0	NA	NA
A02_10692393	2	10692393	NA	0.278963	0.282586	0	NA	NA	0.278963	0	NA	NA	0.278963	0	NA	NA
A02_10724129	2	10724129	NA	0.00763554	0.0645859	0	NA	NA	0.00763554	0	NA	NA	0.00763554	0	NA	NA
A02_10839735	2	10839735	NA	0.916655	0.849992	0	NA	NA	0.916655	0	NA	NA	0.916655	0	NA	NA
A02_10892634	2	10892634	NA	0.937341	0.581719	0	NA	NA	0.937341	0	NA	NA	0.937341	0	NA	NA
A02_10949509	2	10949509	NA	0.754856	0.177883	0	NA	NA	0.754856	0	NA	NA	0.754856	0	NA	NA
A02_11076033	2	11076033	NA	0.0747487	0.14171	0	NA	NA	0.0747487	0	NA	NA	0.0747487	0	NA	NA
A02_11096349	2	11096349	NA	0.76687	0.851806	0	NA	NA	0.76687	0	NA	NA	0.76687	0	NA	NA
A02_11126744	2	11126744	NA	0.754924	0.481316	0	NA	NA	0.754924	0	NA	NA	0.754924	0	NA	NA
A02_11126752	2	11126752	NA	0.360945	0.349889	0	NA	NA	0.360945	0	NA	NA	0.360945	0	NA	NA
A02_11162240	2	11162240	NA	0.752	0.894974	0	NA	NA	0.752	0	NA	NA	0.752	0	NA	NA
A02_11164333	2	11164333	NA	0.417233	0.168141	0	NA	NA	0.417233	0	NA	NA	0.417233	0	NA	NA
A02_11180986	2	11180986	NA	0.272517	0.199155	0	NA	NA	0.272517	0	NA	NA	0.272517	0	NA	NA
A02_11182541	2	11182541	NA	0.281186	0.198244	0	NA	NA	0.281186	0	NA	NA	0.281186	0	NA	NA
A02_11182542	2	11182542	NA	0.0701396	0.0798899	0	NA	NA	0.0701396	0	NA	NA	0.0701396	0	NA	NA
A02_11182576	2	11182576	NA	0.273252	0.326858	0	NA	NA	0.273252	0	NA	NA	0.273252	0	NA	NA
A02_11182726	2	11182726	NA	0.149248	0.212231	0	NA	NA	0.149248	0	NA	NA	0.149248	0	NA	NA
A02_11182905	2	11182905	NA	0.432585	0.361782	0	NA	NA	0.432585	0	NA	NA	0.432585	0	NA	NA
A02_11182938	2	11182938	NA	0.913386	0.731965	0	NA	NA	0.913386	0	NA	NA	0.913386	0	NA	NA
A02_11183183	2	11183183	NA	0.714307	0.803711	0	NA	NA	0.714307	0	NA	NA	0.714307	0	NA	NA
A02_11183762	2	11183762	NA	0.362984	0.33029	0	NA	NA	0.362984	0	NA	NA	0.362984	0	NA	NA
A02_11184321	2	11184321	NA	0.331612	0.145022	0	NA	NA	0.331612	0	NA	NA	0.331612	0	NA	NA
A02_11184428	2	11184428	NA	0.279711	0.275775	0	NA	NA	0.279711	0	NA	NA	0.279711	0	NA	NA
A02_11184533	2	11184533	NA	0.593935	0.589702	0	NA	NA	0.593935	0	NA	NA	0.593935	0	NA	NA
A02_11184543	2	11184543	NA	0.272348	0.237373	0	NA	NA	0.272348	0	NA	NA	0.272348	0	NA	NA
A02_11184558	2	11184558	NA	0.226346	0.257407	0	NA	NA	0.226346	0	NA	NA	0.226346	0	NA	NA
A02_11184601	2	11184601	NA	0.202844	0.167415	0	NA	NA	0.202844	0	NA	NA	0.202844	0	NA	NA
A02_11184615	2	11184615	NA	0.265678	0.218853	0	NA	NA	0.265678	0	NA	NA	0.265678	0	NA	NA
A02_11184641	2	11184641	NA	0.220329	0.154752	0	NA	NA	0.220329	0	NA	NA	0.220329	0	NA	NA
A02_11184647	2	11184647	NA	0.123571	0.0727726	0	NA	NA	0.123571	0	NA	NA	0.123571	0	NA	NA
A02_11185260	2	11185260	NA	0.42589	0.734339	0	NA	NA	0.42589	0	NA	NA	0.42589	0	NA	NA
A02_11185386	2	11185386	NA	0.139558	0.167732	0	NA	NA	0.139558	0	NA	NA	0.139558	0	NA	NA
A02_11185526	2	11185526	NA	0.333743	0.285536	0	NA	NA	0.333743	0	NA	NA	0.333743	0	NA	NA
A02_11185636	2	11185636	NA	0.443201	0.0967252	0	NA	NA	0.443201	0	NA	NA	0.443201	0	NA	NA
A02_11186150	2	11186150	NA	0.50116	0.327309	0	NA	NA	0.50116	0	NA	NA	0.50116	0	NA	NA
A02_11186478	2	11186478	NA	0.174696	0.206817	0	NA	NA	0.174696	0	NA	NA	0.174696	0	NA	NA
A02_11186501	2	11186501	NA	0.403501	0.694295	0	NA	NA	0.403501	0	NA	NA	0.403501	0	NA	NA
A02_11186538	2	11186538	NA	0.496058	0.634195	0	NA	NA	0.496058	0	NA	NA	0.496058	0	NA	NA
A02_11186543	2	11186543	NA	0.707594	0.736428	0	NA	NA	0.707594	0	NA	NA	0.707594	0	NA	NA
A02_11186550	2	11186550	NA	0.560666	0.621619	0	NA	NA	0.560666	0	NA	NA	0.560666	0	NA	NA
A02_11187622	2	11187622	NA	0.465107	0.446865	0	NA	NA	0.465107	0	NA	NA	0.465107	0	NA	NA
A02_11187629	2	11187629	NA	0.782328	0.955151	0	NA	NA	0.782328	0	NA	NA	0.782328	0	NA	NA
A02_11187923	2	11187923	NA	0.864099	0.990466	0	NA	NA	0.864099	0	NA	NA	0.864099	0	NA	NA
A02_11187985	2	11187985	NA	0.971547	0.873781	0	NA	NA	0.971547	0	NA	NA	0.971547	0	NA	NA
A02_11294254	2	11294254	NA	0.743533	0.835691	0	NA	NA	0.743533	0	NA	NA	0.743533	0	NA	NA
A02_11294486	2	11294486	NA	0.925517	0.454403	0	NA	NA	0.925517	0	NA	NA	0.925517	0	NA	NA
A02_11395461	2	11395461	NA	0.417479	0.501294	0	NA	NA	0.417479	0	NA	NA	0.417479	0	NA	NA
A02_11398296	2	11398296	NA	0.16186	0.835775	0	NA	NA	0.16186	0	NA	NA	0.16186	0	NA	NA
A02_11484102	2	11484102	NA	0.951412	0.911195	0	NA	NA	0.951412	0	NA	NA	0.951412	0	NA	NA
A02_11574814	2	11574814	NA	0.903498	0.468336	0	NA	NA	0.903498	0	NA	NA	0.903498	0	NA	NA
A02_11574825	2	11574825	NA	0.725082	0.507623	0	NA	NA	0.725082	0	NA	NA	0.725082	0	NA	NA
B02_11586922	2	11586922	NA	0.406667	0.2267	0	NA	NA	0.406667	0	NA	NA	0.406667	0	NA	NA
A02_11588856	2	11588856	NA	0.656353	0.794646	0	NA	NA	0.656353	0	NA	NA	0.656353	0	NA	NA
A02_11590045	2	11590045	NA	0.340191	0.62622	0	NA	NA	0.340191	0	NA	NA	0.340191	0	NA	NA
B02_11603923	2	11603923	NA	0.908206	0.994998	0	NA	NA	0.908206	0	NA	NA	0.908206	0	NA	NA
A02_11628067	2	11628067	NA	0.909123	0.781233	0	NA	NA	0.909123	0	NA	NA	0.909123	0	NA	NA
A02_11651286	2	11651286	NA	0.939245	0.71123	0	NA	NA	0.939245	0	NA	NA	0.939245	0	NA	NA
A02_11652217	2	11652217	NA	0.917104	0.717	0	NA	NA	0.917104	0	NA	NA	0.917104	0	NA	NA
A02_11652676	2	11652676	NA	0.047801	0.126451	0	NA	NA	0.047801	0	NA	NA	0.047801	0	NA	NA
A02_11653586	2	11653586	NA	0.489797	0.602566	0	NA	NA	0.489797	0	NA	NA	0.489797	0	NA	NA
A02_11659911	2	11659911	NA	0.698389	0.997934	0	NA	NA	0.698389	0	NA	NA	0.698389	0	NA	NA
A02_11710701	2	11710701	NA	0.440548	0.616754	0	NA	NA	0.440548	0	NA	NA	0.440548	0	NA	NA
A02_11739876	2	11739876	NA	0.744406	0.951626	0	NA	NA	0.744406	0	NA	NA	0.744406	0	NA	NA
A02_11739885	2	11739885	NA	0.702154	0.354399	0	NA	NA	0.702154	0	NA	NA	0.702154	0	NA	NA
A02_11740934	2	11740934	NA	0.685905	0.981191	0	NA	NA	0.685905	0	NA	NA	0.685905	0	NA	NA
A02_11740965	2	11740965	NA	0.983427	0.765628	0	NA	NA	0.983427	0	NA	NA	0.983427	0	NA	NA
A02_11828574	2	11828574	NA	0.60134	0.445288	0	NA	NA	0.60134	0	NA	NA	0.60134	0	NA	NA
A02_11828581	2	11828581	NA	0.375591	0.452262	0	NA	NA	0.375591	0	NA	NA	0.375591	0	NA	NA
A02_11828600	2	11828600	NA	0.731613	0.64287	0	NA	NA	0.731613	0	NA	NA	0.731613	0	NA	NA
A02_11828606	2	11828606	NA	0.568979	0.864103	0	NA	NA	0.568979	0	NA	NA	0.568979	0	NA	NA
A02_11828607	2	11828607	NA	0.649384	0.783061	0	NA	NA	0.649384	0	NA	NA	0.649384	0	NA	NA
A02_11924019	2	11924019	NA	0.395439	0.457299	0	NA	NA	0.395439	0	NA	NA	0.395439	0	NA	NA
A02_12000419	2	12000419	NA	0.988953	0.519555	0	NA	NA	0.988953	0	NA	NA	0.988953	0	NA	NA
A02_12000648	2	12000648	NA	0.690271	0.786621	0	NA	NA	0.690271	0	NA	NA	0.690271	0	NA	NA
A02_12000765	2	12000765	NA	0.23791	0.0785104	0	NA	NA	0.23791	0	NA	NA	0.23791	0	NA	NA
A02_12000915	2	12000915	NA	0.0728804	0.0870087	0	NA	NA	0.0728804	0	NA	NA	0.0728804	0	NA	NA
A02_12003059	2	12003059	NA	0.0322957	0.0399251	0	NA	NA	0.0322957	0	NA	NA	0.0322957	0	NA	NA
A02_12137371	2	12137371	NA	0.528798	0.57916	0	NA	NA	0.528798	0	NA	NA	0.528798	0	NA	NA
A02_12137418	2	12137418	NA	0.280718	0.959264	0	NA	NA	0.280718	0	NA	NA	0.280718	0	NA	NA
A02_12206130	2	12206130	NA	0.283762	0.420979	0	NA	NA	0.283762	0	NA	NA	0.283762	0	NA	NA
A02_12385822	2	12385822	NA	0.892673	0.652346	0	NA	NA	0.892673	0	NA	NA	0.892673	0	NA	NA
A02_12400572	2	12400572	NA	0.324135	0.582771	0	NA	NA	0.324135	0	NA	NA	0.324135	0	NA	NA
A02_12401589	2	12401589	NA	0.348069	0.376266	0	NA	NA	0.348069	0	NA	NA	0.348069	0	NA	NA
B02_12489932	2	12489932	NA	0.615649	0.994654	0	NA	NA	0.615649	0	NA	NA	0.615649	0	NA	NA
A02_12572635	2	12572635	NA	0.726385	0.663695	0	NA	NA	0.726385	0	NA	NA	0.726385	0	NA	NA
A02_12572782	2	12572782	NA	0.819323	0.840138	0	NA	NA	0.819323	0	NA	NA	0.819323	0	NA	NA
A02_12579315	2	12579315	NA	0.0133261	0.136132	0	NA	NA	0.0133261	0	NA	NA	0.0133261	0	NA	NA
A02_12580903	2	12580903	NA	0.397533	0.386186	0	NA	NA	0.397533	0	NA	NA	0.397533	0	NA	NA
A02_12593061	2	12593061	NA	0.791131	0.680225	0	NA	NA	0.791131	0	NA	NA	0.791131	0	NA	NA
A02_12593215	2	12593215	NA	0.653832	0.554284	0	NA	NA	0.653832	0	NA	NA	0.653832	0	NA	NA
A02_12593298	2	12593298	NA	0.432422	0.144963	0	NA	NA	0.432422	0	NA	NA	0.432422	0	NA	NA
A02_12600210	2	12600210	NA	0.449035	0.405995	0	NA	NA	0.449035	0	NA	NA	0.449035	0	NA	NA
B02_13075362	2	13075362	NA	0.655958	0.859015	0	NA	NA	0.655958	0	NA	NA	0.655958	0	NA	NA
B02_13075427	2	13075427	NA	0.738627	0.911988	0	NA	NA	0.738627	0	NA	NA	0.738627	0	NA	NA
B02_13075614	2	13075614	NA	0.773192	0.572535	0	NA	NA	0.773192	0	NA	NA	0.773192	0	NA	NA
B02_13077039	2	13077039	NA	0.900618	0.923825	0	NA	NA	0.900618	0	NA	NA	0.900618	0	NA	NA
B02_13077115	2	13077115	NA	0.283946	0.391256	0	NA	NA	0.283946	0	NA	NA	0.283946	0	NA	NA
B02_13081746	2	13081746	NA	0.159385	0.0758337	0	NA	NA	0.159385	0	NA	NA	0.159385	0	NA	NA
B02_13085780	2	13085780	NA	0.757355	0.816031	0	NA	NA	0.757355	0	NA	NA	0.757355	0	NA	NA
B02_13085821	2	13085821	NA	0.171846	0.0992978	0	NA	NA	0.171846	0	NA	NA	0.171846	0	NA	NA
B02_13085828	2	13085828	NA	0.757355	0.816031	0	NA	NA	0.757355	0	NA	NA	0.757355	0	NA	NA
A02_13268192	2	13268192	NA	0.682017	0.913273	0	NA	NA	0.682017	0	NA	NA	0.682017	0	NA	NA
A02_13268427	2	13268427	NA	0.376735	0.448792	0	NA	NA	0.376735	0	NA	NA	0.376735	0	NA	NA
A02_13273774	2	13273774	NA	0.97716	0.717457	0	NA	NA	0.97716	0	NA	NA	0.97716	0	NA	NA
A02_13273966	2	13273966	NA	0.326891	0.464116	0	NA	NA	0.326891	0	NA	NA	0.326891	0	NA	NA
B02_13302338	2	13302338	NA	0.394108	0.52832	0	NA	NA	0.394108	0	NA	NA	0.394108	0	NA	NA
B02_13302341	2	13302341	NA	0.814496	0.480518	0	NA	NA	0.814496	0	NA	NA	0.814496	0	NA	NA
B02_13302354	2	13302354	NA	0.542704	0.762599	0	NA	NA	0.542704	0	NA	NA	0.542704	0	NA	NA
B02_13303981	2	13303981	NA	0.521366	0.712223	0	NA	NA	0.521366	0	NA	NA	0.521366	0	NA	NA
A02_13310122	2	13310122	NA	0.467065	0.494402	0	NA	NA	0.467065	0	NA	NA	0.467065	0	NA	NA
A02_13333733	2	13333733	NA	0.0646514	0.356338	0	NA	NA	0.0646514	0	NA	NA	0.0646514	0	NA	NA
A02_13334574	2	13334574	NA	0.0375186	0.390041	0	NA	NA	0.0375186	0	NA	NA	0.0375186	0	NA	NA
A02_13334592	2	13334592	NA	0.258029	0.843926	0	NA	NA	0.258029	0	NA	NA	0.258029	0	NA	NA
A02_13334606	2	13334606	NA	0.692206	0.704079	0	NA	NA	0.692206	0	NA	NA	0.692206	0	NA	NA
B02_13791391	2	13791391	NA	0.660247	0.291153	0	NA	NA	0.660247	0	NA	NA	0.660247	0	NA	NA
A02_13843933	2	13843933	NA	0.487136	0.538349	0	NA	NA	0.487136	0	NA	NA	0.487136	0	NA	NA
A02_13843948	2	13843948	NA	0.689407	0.848012	0	NA	NA	0.689407	0	NA	NA	0.689407	0	NA	NA
A02_13843978	2	13843978	NA	0.706438	0.287592	0	NA	NA	0.706438	0	NA	NA	0.706438	0	NA	NA
A02_13844501	2	13844501	NA	0.604428	0.894807	0	NA	NA	0.604428	0	NA	NA	0.604428	0	NA	NA
A02_13852024	2	13852024	NA	0.256573	0.112238	0	NA	NA	0.256573	0	NA	NA	0.256573	0	NA	NA
A02_13900217	2	13900217	NA	0.324488	0.33501	0	NA	NA	0.324488	0	NA	NA	0.324488	0	NA	NA
A02_13979500	2	13979500	NA	0.219347	0.372787	0	NA	NA	0.219347	0	NA	NA	0.219347	0	NA	NA
A02_13979506	2	13979506	NA	0.129745	0.197969	0	NA	NA	0.129745	0	NA	NA	0.129745	0	NA	NA
A02_13979535	2	13979535	NA	0.181821	0.374085	0	NA	NA	0.181821	0	NA	NA	0.181821	0	NA	NA
A02_14006125	2	14006125	NA	0.721501	0.888707	0	NA	NA	0.721501	0	NA	NA	0.721501	0	NA	NA
A02_14006168	2	14006168	NA	0.313231	0.199113	0	NA	NA	0.313231	0	NA	NA	0.313231	0	NA	NA
A02_14129104	2	14129104	NA	0.36666	0.772639	0	NA	NA	0.36666	0	NA	NA	0.36666	0	NA	NA
A02_14129105	2	14129105	NA	0.387285	0.774543	0	NA	NA	0.387285	0	NA	NA	0.387285	0	NA	NA
A02_14129119	2	14129119	NA	0.214797	0.578181	0	NA	NA	0.214797	0	NA	NA	0.214797	0	NA	NA
A02_14129582	2	14129582	NA	0.132223	0.0415331	0	NA	NA	0.132223	0	NA	NA	0.132223	0	NA	NA
A02_14129611	2	14129611	NA	0.799211	0.893269	0	NA	NA	0.799211	0	NA	NA	0.799211	0	NA	NA
B02_14245187	2	14245187	NA	0.288056	0.378607	0	NA	NA	0.288056	0	NA	NA	0.288056	0	NA	NA
B02_14245238	2	14245238	NA	0.742905	0.797031	0	NA	NA	0.742905	0	NA	NA	0.742905	0	NA	NA
A02_14530102	2	14530102	NA	0.0411239	0.0167743	0	NA	NA	0.0411239	0	NA	NA	0.0411239	0	NA	NA
A02_14530114	2	14530114	NA	0.106543	0.0506312	0	NA	NA	0.106543	0	NA	NA	0.106543	0	NA	NA
A02_14530132	2	14530132	NA	0.471273	0.137438	0	NA	NA	0.471273	0	NA	NA	0.471273	0	NA	NA
A02_14530147	2	14530147	NA	0.0589557	0.0206918	0	NA	NA	0.0589557	0	NA	NA	0.0589557	0	NA	NA
A02_14530156	2	14530156	NA	0.0286313	0.0130305	0	NA	NA	0.0286313	0	NA	NA	0.0286313	0	NA	NA
A02_14530431	2	14530431	NA	0.186509	0.114097	0	NA	NA	0.186509	0	NA	NA	0.186509	0	NA	NA
A02_14530705	2	14530705	NA	0.0254699	0.031903	0	NA	NA	0.0254699	0	NA	NA	0.0254699	0	NA	NA
A02_14530819	2	14530819	NA	0.373053	0.190579	0	NA	NA	0.373053	0	NA	NA	0.373053	0	NA	NA
A02_14531020	2	14531020	NA	0.18106	0.175429	0	NA	NA	0.18106	0	NA	NA	0.18106	0	NA	NA
A02_14531037	2	14531037	NA	0.542653	0.635087	0	NA	NA	0.542653	0	NA	NA	0.542653	0	NA	NA
A02_14531100	2	14531100	NA	0.143501	0.139904	0	NA	NA	0.143501	0	NA	NA	0.143501	0	NA	NA
A02_14531111	2	14531111	NA	0.932609	0.881416	0	NA	NA	0.932609	0	NA	NA	0.932609	0	NA	NA
A02_14531113	2	14531113	NA	0.838685	0.693319	0	NA	NA	0.838685	0	NA	NA	0.838685	0	NA	NA
A02_14531130	2	14531130	NA	0.563916	0.374281	0	NA	NA	0.563916	0	NA	NA	0.563916	0	NA	NA
A02_14531134	2	14531134	NA	0.810095	0.639099	0	NA	NA	0.810095	0	NA	NA	0.810095	0	NA	NA
A02_14531199	2	14531199	NA	0.804189	0.895052	0	NA	NA	0.804189	0	NA	NA	0.804189	0	NA	NA
A02_14531206	2	14531206	NA	0.845792	0.791615	0	NA	NA	0.845792	0	NA	NA	0.845792	0	NA	NA
A02_14531440	2	14531440	NA	0.970448	0.972704	0	NA	NA	0.970448	0	NA	NA	0.970448	0	NA	NA
A02_14531581	2	14531581	NA	0.356453	0.50681	0	NA	NA	0.356453	0	NA	NA	0.356453	0	NA	NA
A02_14531685	2	14531685	NA	0.63972	0.395034	0	NA	NA	0.63972	0	NA	NA	0.63972	0	NA	NA
A02_14531732	2	14531732	NA	0.899011	0.764153	0	NA	NA	0.899011	0	NA	NA	0.899011	0	NA	NA
A02_14531773	2	14531773	NA	0.872562	0.687509	0	NA	NA	0.872562	0	NA	NA	0.872562	0	NA	NA
A02_14531777	2	14531777	NA	0.816979	0.784207	0	NA	NA	0.816979	0	NA	NA	0.816979	0	NA	NA
A02_14532019	2	14532019	NA	0.184862	0.0711374	0	NA	NA	0.184862	0	NA	NA	0.184862	0	NA	NA
A02_14532044	2	14532044	NA	0.140471	0.192625	0	NA	NA	0.140471	0	NA	NA	0.140471	0	NA	NA
A02_14532102	2	14532102	NA	0.077806	0.166642	0	NA	NA	0.077806	0	NA	NA	0.077806	0	NA	NA
A02_14532289	2	14532289	NA	0.229305	0.248919	0	NA	NA	0.229305	0	NA	NA	0.229305	0	NA	NA
A02_14532329	2	14532329	NA	0.513326	0.403332	0	NA	NA	0.513326	0	NA	NA	0.513326	0	NA	NA
A02_14532385	2	14532385	NA	0.125306	0.140926	0	NA	NA	0.125306	0	NA	NA	0.125306	0	NA	NA
A02_14532402	2	14532402	NA	0.169677	0.267876	0	NA	NA	0.169677	0	NA	NA	0.169677	0	NA	NA
A02_14532440	2	14532440	NA	0.921424	0.544086	0	NA	NA	0.921424	0	NA	NA	0.921424	0	NA	NA
A02_14532475	2	14532475	NA	0.228369	0.107485	0	NA	NA	0.228369	0	NA	NA	0.228369	0	NA	NA
A02_14532586	2	14532586	NA	0.477868	0.337107	0	NA	NA	0.477868	0	NA	NA	0.477868	0	NA	NA
A02_14532679	2	14532679	NA	0.778695	0.986718	0	NA	NA	0.778695	0	NA	NA	0.778695	0	NA	NA
A02_14532999	2	14532999	NA	0.887915	0.692277	0	NA	NA	0.887915	0	NA	NA	0.887915	0	NA	NA
A02_14590154	2	14590154	NA	0.442985	0.302623	0	NA	NA	0.442985	0	NA	NA	0.442985	0	NA	NA
A02_14590206	2	14590206	NA	0.962809	0.827871	0	NA	NA	0.962809	0	NA	NA	0.962809	0	NA	NA
A02_14599815	2	14599815	NA	0.580909	0.390136	0	NA	NA	0.580909	0	NA	NA	0.580909	0	NA	NA
A02_15213471	2	15213471	NA	0.987386	0.770518	0	NA	NA	0.987386	0	NA	NA	0.987386	0	NA	NA
A02_15285972	2	15285972	NA	0.249491	0.264786	0	NA	NA	0.249491	0	NA	NA	0.249491	0	NA	NA
A02_15340718	2	15340718	NA	0.753956	0.649996	0	NA	NA	0.753956	0	NA	NA	0.753956	0	NA	NA
B02_15488093	2	15488093	NA	0.0550953	0.180041	0	NA	NA	0.0550953	0	NA	NA	0.0550953	0	NA	NA
B02_15508285	2	15508285	NA	0.34026	0.496999	0	NA	NA	0.34026	0	NA	NA	0.34026	0	NA	NA
B02_15508301	2	15508301	NA	0.178848	0.12437	0	NA	NA	0.178848	0	NA	NA	0.178848	0	NA	NA
B02_15510308	2	15510308	NA	0.872031	0.60776	0	NA	NA	0.872031	0	NA	NA	0.872031	0	NA	NA
B02_15510319	2	15510319	NA	0.111718	0.151169	0	NA	NA	0.111718	0	NA	NA	0.111718	0	NA	NA
B02_15652885	2	15652885	NA	0.187375	0.0534338	0	NA	NA	0.187375	0	NA	NA	0.187375	0	NA	NA
A02_16219510	2	16219510	NA	0.994773	0.734654	0	NA	NA	0.994773	0	NA	NA	0.994773	0	NA	NA
B02_16260779	2	16260779	NA	0.946801	0.365589	0	NA	NA	0.946801	0	NA	NA	0.946801	0	NA	NA
A02_16405944	2	16405944	NA	0.786789	0.457817	0	NA	NA	0.786789	0	NA	NA	0.786789	0	NA	NA
B02_16535686	2	16535686	NA	0.83705	0.642252	0	NA	NA	0.83705	0	NA	NA	0.83705	0	NA	NA
B02_16535864	2	16535864	NA	0.934677	0.525109	0	NA	NA	0.934677	0	NA	NA	0.934677	0	NA	NA
B02_16536495	2	16536495	NA	0.86538	0.928047	0	NA	NA	0.86538	0	NA	NA	0.86538	0	NA	NA
B02_16536847	2	16536847	NA	0.531898	0.521535	0	NA	NA	0.531898	0	NA	NA	0.531898	0	NA	NA
B02_16538631	2	16538631	NA	0.329071	0.847624	0	NA	NA	0.329071	0	NA	NA	0.329071	0	NA	NA
B02_16538642	2	16538642	NA	0.51625	0.950481	0	NA	NA	0.51625	0	NA	NA	0.51625	0	NA	NA
B02_16538857	2	16538857	NA	0.102547	0.157359	0	NA	NA	0.102547	0	NA	NA	0.102547	0	NA	NA
B02_16544849	2	16544849	NA	0.17263	0.833422	0	NA	NA	0.17263	0	NA	NA	0.17263	0	NA	NA
A02_16622811	2	16622811	NA	0.658615	0.799912	0	NA	NA	0.658615	0	NA	NA	0.658615	0	NA	NA
A02_16622812	2	16622812	NA	0.504759	0.84335	0	NA	NA	0.504759	0	NA	NA	0.504759	0	NA	NA
A02_16747800	2	16747800	NA	0.900516	0.951312	0	NA	NA	0.900516	0	NA	NA	0.900516	0	NA	NA
A02_16774932	2	16774932	NA	0.66059	0.451751	0	NA	NA	0.66059	0	NA	NA	0.66059	0	NA	NA
A02_16789177	2	16789177	NA	0.275771	0.10185	0	NA	NA	0.275771	0	NA	NA	0.275771	0	NA	NA
A02_16789188	2	16789188	NA	0.343271	0.677092	0	NA	NA	0.343271	0	NA	NA	0.343271	0	NA	NA
A02_16835891	2	16835891	NA	0.440452	0.479059	0	NA	NA	0.440452	0	NA	NA	0.440452	0	NA	NA
A02_16835918	2	16835918	NA	0.247375	0.492538	0	NA	NA	0.247375	0	NA	NA	0.247375	0	NA	NA
A02_16836720	2	16836720	NA	0.676049	0.474686	0	NA	NA	0.676049	0	NA	NA	0.676049	0	NA	NA
A02_16836849	2	16836849	NA	0.654655	0.829274	0	NA	NA	0.654655	0	NA	NA	0.654655	0	NA	NA
A02_16836889	2	16836889	NA	0.11181	0.238463	0	NA	NA	0.11181	0	NA	NA	0.11181	0	NA	NA
A02_16837769	2	16837769	NA	0.845842	0.968124	0	NA	NA	0.845842	0	NA	NA	0.845842	0	NA	NA
A02_16838045	2	16838045	NA	0.414944	0.73844	0	NA	NA	0.414944	0	NA	NA	0.414944	0	NA	NA
A02_16840567	2	16840567	NA	0.0780033	0.0705674	0	NA	NA	0.0780033	0	NA	NA	0.0780033	0	NA	NA
A02_16840646	2	16840646	NA	0.760645	0.849632	0	NA	NA	0.760645	0	NA	NA	0.760645	0	NA	NA
A02_16840663	2	16840663	NA	0.959537	0.559392	0	NA	NA	0.959537	0	NA	NA	0.959537	0	NA	NA
A02_16840677	2	16840677	NA	0.23761	0.365154	0	NA	NA	0.23761	0	NA	NA	0.23761	0	NA	NA
A02_16840683	2	16840683	NA	0.556449	0.137404	0	NA	NA	0.556449	0	NA	NA	0.556449	0	NA	NA
A02_16840719	2	16840719	NA	0.110983	0.335402	0	NA	NA	0.110983	0	NA	NA	0.110983	0	NA	NA
A02_16841250	2	16841250	NA	0.0820266	0.213857	0	NA	NA	0.0820266	0	NA	NA	0.0820266	0	NA	NA
A02_16841259	2	16841259	NA	0.163389	0.160846	0	NA	NA	0.163389	0	NA	NA	0.163389	0	NA	NA
A02_16841692	2	16841692	NA	0.626955	0.506494	0	NA	NA	0.626955	0	NA	NA	0.626955	0	NA	NA
A02_16841817	2	16841817	NA	0.284702	0.189219	0	NA	NA	0.284702	0	NA	NA	0.284702	0	NA	NA
A02_16841819	2	16841819	NA	0.98536	0.60691	0	NA	NA	0.98536	0	NA	NA	0.98536	0	NA	NA
A02_16841974	2	16841974	NA	0.353535	0.203694	0	NA	NA	0.353535	0	NA	NA	0.353535	0	NA	NA
A02_16841993	2	16841993	NA	0.569797	0.432001	0	NA	NA	0.569797	0	NA	NA	0.569797	0	NA	NA
B02_16915678	2	16915678	NA	0.0150527	0.0303805	0	NA	NA	0.0150527	0	NA	NA	0.0150527	0	NA	NA
A02_16916168	2	16916168	NA	0.843994	0.771678	0	NA	NA	0.843994	0	NA	NA	0.843994	0	NA	NA
A02_16970820	2	16970820	NA	0.164513	0.0556576	0	NA	NA	0.164513	0	NA	NA	0.164513	0	NA	NA
A02_17012798	2	17012798	NA	0.402609	0.342829	0	NA	NA	0.402609	0	NA	NA	0.402609	0	NA	NA
A02_17052346	2	17052346	NA	0.0102331	0.0139154	0	NA	NA	0.0102331	0	NA	NA	0.0102331	0	NA	NA
A02_17053074	2	17053074	NA	0.0602651	0.16639	0	NA	NA	0.0602651	0	NA	NA	0.0602651	0	NA	NA
A02_17053277	2	17053277	NA	0.740105	0.683475	0	NA	NA	0.740105	0	NA	NA	0.740105	0	NA	NA
A02_17072843	2	17072843	NA	0.0287542	0.0128143	0	NA	NA	0.0287542	0	NA	NA	0.0287542	0	NA	NA
A02_17073598	2	17073598	NA	0.582062	0.605199	0	NA	NA	0.582062	0	NA	NA	0.582062	0	NA	NA
A02_17157819	2	17157819	NA	0.972163	0.978699	0	NA	NA	0.972163	0	NA	NA	0.972163	0	NA	NA
A02_17237964	2	17237964	NA	0.123497	0.0338094	0	NA	NA	0.123497	0	NA	NA	0.123497	0	NA	NA
B02_17335807	2	17335807	NA	0.573882	0.656118	0	NA	NA	0.573882	0	NA	NA	0.573882	0	NA	NA
B02_17335811	2	17335811	NA	0.657828	0.686593	0	NA	NA	0.657828	0	NA	NA	0.657828	0	NA	NA
B02_17335846	2	17335846	NA	0.952437	0.894991	0	NA	NA	0.952437	0	NA	NA	0.952437	0	NA	NA
A02_17365387	2	17365387	NA	0.160707	0.0147164	0	NA	NA	0.160707	0	NA	NA	0.160707	0	NA	NA
A02_17377275	2	17377275	NA	0.930169	0.516991	0	NA	NA	0.930169	0	NA	NA	0.930169	0	NA	NA
A02_17404151	2	17404151	NA	0.506433	0.7319	0	NA	NA	0.506433	0	NA	NA	0.506433	0	NA	NA
A02_17492251	2	17492251	NA	0.274241	0.779647	0	NA	NA	0.274241	0	NA	NA	0.274241	0	NA	NA
A02_17537465	2	17537465	NA	0.0460607	0.081147	0	NA	NA	0.0460607	0	NA	NA	0.0460607	0	NA	NA
A02_17617711	2	17617711	NA	0.870951	0.715486	0	NA	NA	0.870951	0	NA	NA	0.870951	0	NA	NA
A02_17651581	2	17651581	NA	0.178191	0.0705711	0	NA	NA	0.178191	0	NA	NA	0.178191	0	NA	NA
A02_17653549	2	17653549	NA	0.23732	0.302721	0	NA	NA	0.23732	0	NA	NA	0.23732	0	NA	NA
A02_17655037	2	17655037	NA	0.834996	0.554436	0	NA	NA	0.834996	0	NA	NA	0.834996	0	NA	NA
A02_17656116	2	17656116	NA	0.27784	0.5846	0	NA	NA	0.27784	0	NA	NA	0.27784	0	NA	NA
A02_17656594	2	17656594	NA	0.85005	0.741943	0	NA	NA	0.85005	0	NA	NA	0.85005	0	NA	NA
A02_17656647	2	17656647	NA	0.547772	0.502842	0	NA	NA	0.547772	0	NA	NA	0.547772	0	NA	NA
A02_17656942	2	17656942	NA	0.0259148	0.0216192	0	NA	NA	0.0259148	0	NA	NA	0.0259148	0	NA	NA
A02_17656961	2	17656961	NA	0.0584685	0.0791918	0	NA	NA	0.0584685	0	NA	NA	0.0584685	0	NA	NA
A02_17657092	2	17657092	NA	0.911086	0.802363	0	NA	NA	0.911086	0	NA	NA	0.911086	0	NA	NA
A02_17657457	2	17657457	NA	0.117227	0.0607253	0	NA	NA	0.117227	0	NA	NA	0.117227	0	NA	NA
A02_17657477	2	17657477	NA	0.100552	0.0640951	0	NA	NA	0.100552	0	NA	NA	0.100552	0	NA	NA
A02_17657752	2	17657752	NA	0.183006	0.0880624	0	NA	NA	0.183006	0	NA	NA	0.183006	0	NA	NA
A02_17657899	2	17657899	NA	0.311974	0.0297928	0	NA	NA	0.311974	0	NA	NA	0.311974	0	NA	NA
A02_17658280	2	17658280	NA	0.728664	0.862171	0	NA	NA	0.728664	0	NA	NA	0.728664	0	NA	NA
A02_17658307	2	17658307	NA	0.440638	0.413181	0	NA	NA	0.440638	0	NA	NA	0.440638	0	NA	NA
A02_17658340	2	17658340	NA	0.316648	0.223778	0	NA	NA	0.316648	0	NA	NA	0.316648	0	NA	NA
A02_17658750	2	17658750	NA	0.148661	0.109553	0	NA	NA	0.148661	0	NA	NA	0.148661	0	NA	NA
A02_17659151	2	17659151	NA	0.806183	0.420258	0	NA	NA	0.806183	0	NA	NA	0.806183	0	NA	NA
A02_17659166	2	17659166	NA	0.932871	0.990668	0	NA	NA	0.932871	0	NA	NA	0.932871	0	NA	NA
A02_17659167	2	17659167	NA	0.68988	0.519954	0	NA	NA	0.68988	0	NA	NA	0.68988	0	NA	NA
A02_17673087	2	17673087	NA	0.896796	0.996001	0	NA	NA	0.896796	0	NA	NA	0.896796	0	NA	NA
A02_17673973	2	17673973	NA	0.591836	0.788164	0	NA	NA	0.591836	0	NA	NA	0.591836	0	NA	NA
A02_17709957	2	17709957	NA	0.543718	0.196452	0	NA	NA	0.543718	0	NA	NA	0.543718	0	NA	NA
A02_17715656	2	17715656	NA	0.502596	0.46434	0	NA	NA	0.502596	0	NA	NA	0.502596	0	NA	NA
A02_17716254	2	17716254	NA	0.389725	0.18681	0	NA	NA	0.389725	0	NA	NA	0.389725	0	NA	NA
A02_17716672	2	17716672	NA	0.468001	0.180267	0	NA	NA	0.468001	0	NA	NA	0.468001	0	NA	NA
A02_17763639	2	17763639	NA	0.193117	0.068289	0	NA	NA	0.193117	0	NA	NA	0.193117	0	NA	NA
A02_17763669	2	17763669	NA	0.147922	0.417203	0	NA	NA	0.147922	0	NA	NA	0.147922	0	NA	NA
A02_17764079	2	17764079	NA	0.0373166	0.00965361	0	NA	NA	0.0373166	0	NA	NA	0.0373166	0	NA	NA
A02_17764130	2	17764130	NA	0.078552	0.0515903	0	NA	NA	0.078552	0	NA	NA	0.078552	0	NA	NA
A02_17764530	2	17764530	NA	0.0191361	0.0207656	0	NA	NA	0.0191361	0	NA	NA	0.0191361	0	NA	NA
A02_17773506	2	17773506	NA	0.238818	0.219716	0	NA	NA	0.238818	0	NA	NA	0.238818	0	NA	NA
A02_17841429	2	17841429	NA	0.915109	0.326996	0	NA	NA	0.915109	0	NA	NA	0.915109	0	NA	NA
A02_17841621	2	17841621	NA	0.838314	0.553361	0	NA	NA	0.838314	0	NA	NA	0.838314	0	NA	NA
A02_17841783	2	17841783	NA	0.235626	0.502326	0	NA	NA	0.235626	0	NA	NA	0.235626	0	NA	NA
A02_17841885	2	17841885	NA	0.85746	0.383562	0	NA	NA	0.85746	0	NA	NA	0.85746	0	NA	NA
A02_17841954	2	17841954	NA	0.106984	0.0886112	0	NA	NA	0.106984	0	NA	NA	0.106984	0	NA	NA
A02_17842086	2	17842086	NA	0.589186	0.823816	0	NA	NA	0.589186	0	NA	NA	0.589186	0	NA	NA
A02_17842113	2	17842113	NA	0.817455	0.993956	0	NA	NA	0.817455	0	NA	NA	0.817455	0	NA	NA
A02_17842124	2	17842124	NA	0.453607	0.640573	0	NA	NA	0.453607	0	NA	NA	0.453607	0	NA	NA
A02_17842136	2	17842136	NA	0.708012	0.842381	0	NA	NA	0.708012	0	NA	NA	0.708012	0	NA	NA
A02_17842216	2	17842216	NA	0.506813	0.595085	0	NA	NA	0.506813	0	NA	NA	0.506813	0	NA	NA
A02_17842230	2	17842230	NA	0.654963	0.633107	0	NA	NA	0.654963	0	NA	NA	0.654963	0	NA	NA
A02_17842306	2	17842306	NA	0.907038	0.96874	0	NA	NA	0.907038	0	NA	NA	0.907038	0	NA	NA
A02_17842424	2	17842424	NA	0.0837451	0.173306	0	NA	NA	0.0837451	0	NA	NA	0.0837451	0	NA	NA
A02_17842532	2	17842532	NA	0.887248	0.889585	0	NA	NA	0.887248	0	NA	NA	0.887248	0	NA	NA
A02_17842661	2	17842661	NA	0.585676	0.772207	0	NA	NA	0.585676	0	NA	NA	0.585676	0	NA	NA
A02_17842679	2	17842679	NA	0.308777	0.515323	0	NA	NA	0.308777	0	NA	NA	0.308777	0	NA	NA
A02_17842905	2	17842905	NA	0.0924954	0.104325	0	NA	NA	0.0924954	0	NA	NA	0.0924954	0	NA	NA
A02_17842906	2	17842906	NA	0.644268	0.846315	0	NA	NA	0.644268	0	NA	NA	0.644268	0	NA	NA
A02_17842918	2	17842918	NA	0.697272	0.795844	0	NA	NA	0.697272	0	NA	NA	0.697272	0	NA	NA
A02_17842933	2	17842933	NA	0.421827	0.918305	0	NA	NA	0.421827	0	NA	NA	0.421827	0	NA	NA
A02_17842942	2	17842942	NA	0.163223	0.443626	0	NA	NA	0.163223	0	NA	NA	0.163223	0	NA	NA
A02_17843049	2	17843049	NA	0.650445	0.786459	0	NA	NA	0.650445	0	NA	NA	0.650445	0	NA	NA
A02_17843244	2	17843244	NA	0.633793	0.705114	0	NA	NA	0.633793	0	NA	NA	0.633793	0	NA	NA
A02_17844048	2	17844048	NA	0.433417	0.977276	0	NA	NA	0.433417	0	NA	NA	0.433417	0	NA	NA
A02_17844057	2	17844057	NA	0.581981	0.867789	0	NA	NA	0.581981	0	NA	NA	0.581981	0	NA	NA
A02_17844087	2	17844087	NA	0.688857	0.978988	0	NA	NA	0.688857	0	NA	NA	0.688857	0	NA	NA
A02_17844134	2	17844134	NA	0.817022	0.806259	0	NA	NA	0.817022	0	NA	NA	0.817022	0	NA	NA
A02_17844136	2	17844136	NA	0.54475	0.946102	0	NA	NA	0.54475	0	NA	NA	0.54475	0	NA	NA
A02_17844192	2	17844192	NA	0.825523	0.57136	0	NA	NA	0.825523	0	NA	NA	0.825523	0	NA	NA
A02_17844606	2	17844606	NA	0.479061	0.669816	0	NA	NA	0.479061	0	NA	NA	0.479061	0	NA	NA
A02_17844628	2	17844628	NA	0.955561	0.93948	0	NA	NA	0.955561	0	NA	NA	0.955561	0	NA	NA
A02_17846177	2	17846177	NA	0.600154	0.550781	0	NA	NA	0.600154	0	NA	NA	0.600154	0	NA	NA
A02_17846203	2	17846203	NA	0.494465	0.265218	0	NA	NA	0.494465	0	NA	NA	0.494465	0	NA	NA
A02_17886316	2	17886316	NA	0.688182	0.636123	0	NA	NA	0.688182	0	NA	NA	0.688182	0	NA	NA
A02_17896270	2	17896270	NA	0.127723	0.200735	0	NA	NA	0.127723	0	NA	NA	0.127723	0	NA	NA
A02_17898862	2	17898862	NA	0.0151714	0.00478303	0	NA	NA	0.0151714	0	NA	NA	0.0151714	0	NA	NA
A02_17899513	2	17899513	NA	0.471425	0.219174	0	NA	NA	0.471425	0	NA	NA	0.471425	0	NA	NA
A02_17899958	2	17899958	NA	0.237086	0.202136	0	NA	NA	0.237086	0	NA	NA	0.237086	0	NA	NA
A02_17900015	2	17900015	NA	0.360689	0.322544	0	NA	NA	0.360689	0	NA	NA	0.360689	0	NA	NA
A02_17900090	2	17900090	NA	0.353267	0.399429	0	NA	NA	0.353267	0	NA	NA	0.353267	0	NA	NA
A02_17900158	2	17900158	NA	0.396476	0.332603	0	NA	NA	0.396476	0	NA	NA	0.396476	0	NA	NA
A02_17900228	2	17900228	NA	0.541469	0.37465	0	NA	NA	0.541469	0	NA	NA	0.541469	0	NA	NA
A02_17900245	2	17900245	NA	0.738659	0.782452	0	NA	NA	0.738659	0	NA	NA	0.738659	0	NA	NA
A02_17900286	2	17900286	NA	0.806769	0.611806	0	NA	NA	0.806769	0	NA	NA	0.806769	0	NA	NA
A02_17900347	2	17900347	NA	0.660678	0.864347	0	NA	NA	0.660678	0	NA	NA	0.660678	0	NA	NA
A02_17900488	2	17900488	NA	0.70077	0.65378	0	NA	NA	0.70077	0	NA	NA	0.70077	0	NA	NA
A02_17900510	2	17900510	NA	0.554022	0.676433	0	NA	NA	0.554022	0	NA	NA	0.554022	0	NA	NA
A02_17900518	2	17900518	NA	0.879219	0.915266	0	NA	NA	0.879219	0	NA	NA	0.879219	0	NA	NA
A02_17900817	2	17900817	NA	0.0369083	0.0291636	0	NA	NA	0.0369083	0	NA	NA	0.0369083	0	NA	NA
A02_17900937	2	17900937	NA	0.603136	0.553598	0	NA	NA	0.603136	0	NA	NA	0.603136	0	NA	NA
A02_17900944	2	17900944	NA	0.890317	0.719236	0	NA	NA	0.890317	0	NA	NA	0.890317	0	NA	NA
A02_17900978	2	17900978	NA	0.466742	0.525145	0	NA	NA	0.466742	0	NA	NA	0.466742	0	NA	NA
A02_17901182	2	17901182	NA	0.304659	0.614235	0	NA	NA	0.304659	0	NA	NA	0.304659	0	NA	NA
A02_17901348	2	17901348	NA	0.965739	0.707535	0	NA	NA	0.965739	0	NA	NA	0.965739	0	NA	NA
A02_17901376	2	17901376	NA	0.989195	0.784826	0	NA	NA	0.989195	0	NA	NA	0.989195	0	NA	NA
A02_17902647	2	17902647	NA	0.849029	0.692289	0	NA	NA	0.849029	0	NA	NA	0.849029	0	NA	NA
A02_17948204	2	17948204	NA	0.202109	0.407224	0	NA	NA	0.202109	0	NA	NA	0.202109	0	NA	NA
A02_17948205	2	17948205	NA	0.167181	0.224606	0	NA	NA	0.167181	0	NA	NA	0.167181	0	NA	NA
A02_17948216	2	17948216	NA	0.746079	0.763297	0	NA	NA	0.746079	0	NA	NA	0.746079	0	NA	NA
A02_17948366	2	17948366	NA	0.389715	0.244241	0	NA	NA	0.389715	0	NA	NA	0.389715	0	NA	NA
A02_17948573	2	17948573	NA	0.480833	0.448441	0	NA	NA	0.480833	0	NA	NA	0.480833	0	NA	NA
A02_17948747	2	17948747	NA	0.923769	0.886998	0	NA	NA	0.923769	0	NA	NA	0.923769	0	NA	NA
A02_17949079	2	17949079	NA	0.320034	0.413228	0	NA	NA	0.320034	0	NA	NA	0.320034	0	NA	NA
A02_17958896	2	17958896	NA	0.607885	0.860355	0	NA	NA	0.607885	0	NA	NA	0.607885	0	NA	NA
A02_17972166	2	17972166	NA	0.876911	0.423606	0	NA	NA	0.876911	0	NA	NA	0.876911	0	NA	NA
A02_17972636	2	17972636	NA	0.983957	0.771837	0	NA	NA	0.983957	0	NA	NA	0.983957	0	NA	NA
A02_17973213	2	17973213	NA	0.991796	0.484372	0	NA	NA	0.991796	0	NA	NA	0.991796	0	NA	NA
A02_17973236	2	17973236	NA	0.757613	0.626172	0	NA	NA	0.757613	0	NA	NA	0.757613	0	NA	NA
B02_18019520	2	18019520	NA	0.757371	0.385968	0	NA	NA	0.757371	0	NA	NA	0.757371	0	NA	NA
B02_18019525	2	18019525	NA	0.480683	0.985794	0	NA	NA	0.480683	0	NA	NA	0.480683	0	NA	NA
B02_18019571	2	18019571	NA	0.19758	0.899663	0	NA	NA	0.19758	0	NA	NA	0.19758	0	NA	NA
B02_18019819	2	18019819	NA	0.865122	0.889385	0	NA	NA	0.865122	0	NA	NA	0.865122	0	NA	NA
B02_18019985	2	18019985	NA	0.175703	0.504634	0	NA	NA	0.175703	0	NA	NA	0.175703	0	NA	NA
B02_18020008	2	18020008	NA	0.387054	0.706494	0	NA	NA	0.387054	0	NA	NA	0.387054	0	NA	NA
B02_18020041	2	18020041	NA	0.286981	0.968438	0	NA	NA	0.286981	0	NA	NA	0.286981	0	NA	NA
B02_18020058	2	18020058	NA	0.25006	0.781287	0	NA	NA	0.25006	0	NA	NA	0.25006	0	NA	NA
B02_18020075	2	18020075	NA	0.647745	0.411653	0	NA	NA	0.647745	0	NA	NA	0.647745	0	NA	NA
B02_18020079	2	18020079	NA	0.528955	0.166523	0	NA	NA	0.528955	0	NA	NA	0.528955	0	NA	NA
B02_18020087	2	18020087	NA	0.670226	0.643277	0	NA	NA	0.670226	0	NA	NA	0.670226	0	NA	NA
B02_18020512	2	18020512	NA	0.299182	0.898928	0	NA	NA	0.299182	0	NA	NA	0.299182	0	NA	NA
B02_18020539	2	18020539	NA	0.433574	0.966074	0	NA	NA	0.433574	0	NA	NA	0.433574	0	NA	NA
B02_18020544	2	18020544	NA	0.531907	0.640978	0	NA	NA	0.531907	0	NA	NA	0.531907	0	NA	NA
B02_18020551	2	18020551	NA	0.730709	0.392813	0	NA	NA	0.730709	0	NA	NA	0.730709	0	NA	NA
B02_18020559	2	18020559	NA	0.328545	0.62296	0	NA	NA	0.328545	0	NA	NA	0.328545	0	NA	NA
B02_18020578	2	18020578	NA	0.708861	0.603912	0	NA	NA	0.708861	0	NA	NA	0.708861	0	NA	NA
B02_18020638	2	18020638	NA	0.272048	0.145763	0	NA	NA	0.272048	0	NA	NA	0.272048	0	NA	NA
B02_18020650	2	18020650	NA	0.574962	0.568913	0	NA	NA	0.574962	0	NA	NA	0.574962	0	NA	NA
B02_18020683	2	18020683	NA	0.233559	0.342626	0	NA	NA	0.233559	0	NA	NA	0.233559	0	NA	NA
B02_18021064	2	18021064	NA	0.368021	0.415221	0	NA	NA	0.368021	0	NA	NA	0.368021	0	NA	NA
B02_18021077	2	18021077	NA	0.871953	0.42555	0	NA	NA	0.871953	0	NA	NA	0.871953	0	NA	NA
B02_18021151	2	18021151	NA	0.108915	0.291586	0	NA	NA	0.108915	0	NA	NA	0.108915	0	NA	NA
B02_18021299	2	18021299	NA	0.103275	0.33335	0	NA	NA	0.103275	0	NA	NA	0.103275	0	NA	NA
B02_18021334	2	18021334	NA	0.16783	0.282694	0	NA	NA	0.16783	0	NA	NA	0.16783	0	NA	NA
B02_18021351	2	18021351	NA	0.492927	0.892946	0	NA	NA	0.492927	0	NA	NA	0.492927	0	NA	NA
B02_18022813	2	18022813	NA	0.572454	0.697513	0	NA	NA	0.572454	0	NA	NA	0.572454	0	NA	NA
B02_18023235	2	18023235	NA	0.171355	0.644407	0	NA	NA	0.171355	0	NA	NA	0.171355	0	NA	NA
B02_18023273	2	18023273	NA	0.530896	0.633911	0	NA	NA	0.530896	0	NA	NA	0.530896	0	NA	NA
B02_18023340	2	18023340	NA	0.691135	0.485899	0	NA	NA	0.691135	0	NA	NA	0.691135	0	NA	NA
B02_18023355	2	18023355	NA	0.580745	0.891117	0	NA	NA	0.580745	0	NA	NA	0.580745	0	NA	NA
B02_18023439	2	18023439	NA	0.0863947	0.265795	0	NA	NA	0.0863947	0	NA	NA	0.0863947	0	NA	NA
B02_18023466	2	18023466	NA	0.251443	0.449396	0	NA	NA	0.251443	0	NA	NA	0.251443	0	NA	NA
B02_18023475	2	18023475	NA	0.0919069	0.222605	0	NA	NA	0.0919069	0	NA	NA	0.0919069	0	NA	NA
B02_18023508	2	18023508	NA	0.11617	0.213891	0	NA	NA	0.11617	0	NA	NA	0.11617	0	NA	NA
B02_18023552	2	18023552	NA	0.136406	0.324289	0	NA	NA	0.136406	0	NA	NA	0.136406	0	NA	NA
B02_18023603	2	18023603	NA	0.0698886	0.155305	0	NA	NA	0.0698886	0	NA	NA	0.0698886	0	NA	NA
B02_18023610	2	18023610	NA	0.666898	0.722072	0	NA	NA	0.666898	0	NA	NA	0.666898	0	NA	NA
B02_18023630	2	18023630	NA	0.00120959	0.00929502	0	NA	NA	0.00120959	0	NA	NA	0.00120959	0	NA	NA
B02_18023702	2	18023702	NA	0.881774	0.61318	0	NA	NA	0.881774	0	NA	NA	0.881774	0	NA	NA
B02_18023736	2	18023736	NA	0.97501	0.806805	0	NA	NA	0.97501	0	NA	NA	0.97501	0	NA	NA
B02_18023738	2	18023738	NA	0.656798	0.603703	0	NA	NA	0.656798	0	NA	NA	0.656798	0	NA	NA
B02_18024012	2	18024012	NA	0.712115	0.733918	0	NA	NA	0.712115	0	NA	NA	0.712115	0	NA	NA
B02_18024185	2	18024185	NA	0.176374	0.902174	0	NA	NA	0.176374	0	NA	NA	0.176374	0	NA	NA
B02_18024189	2	18024189	NA	0.662416	0.976823	0	NA	NA	0.662416	0	NA	NA	0.662416	0	NA	NA
B02_18024193	2	18024193	NA	0.164766	0.464834	0	NA	NA	0.164766	0	NA	NA	0.164766	0	NA	NA
B02_18024655	2	18024655	NA	0.052619	0.0486575	0	NA	NA	0.052619	0	NA	NA	0.052619	0	NA	NA
B02_18024684	2	18024684	NA	0.531738	0.844124	0	NA	NA	0.531738	0	NA	NA	0.531738	0	NA	NA
B02_18024691	2	18024691	NA	0.848399	0.862571	0	NA	NA	0.848399	0	NA	NA	0.848399	0	NA	NA
A02_18074514	2	18074514	NA	0.796469	0.438178	0	NA	NA	0.796469	0	NA	NA	0.796469	0	NA	NA
A02_18074557	2	18074557	NA	0.94861	0.618766	0	NA	NA	0.94861	0	NA	NA	0.94861	0	NA	NA
A02_18081473	2	18081473	NA	0.77127	0.915513	0	NA	NA	0.77127	0	NA	NA	0.77127	0	NA	NA
A02_18086421	2	18086421	NA	0.826587	0.821249	0	NA	NA	0.826587	0	NA	NA	0.826587	0	NA	NA
A02_18087382	2	18087382	NA	0.709391	0.938461	0	NA	NA	0.709391	0	NA	NA	0.709391	0	NA	NA
A02_18087612	2	18087612	NA	0.929119	0.742246	0	NA	NA	0.929119	0	NA	NA	0.929119	0	NA	NA
A02_18146384	2	18146384	NA	0.0828699	0.334373	0	NA	NA	0.0828699	0	NA	NA	0.0828699	0	NA	NA
A02_18147724	2	18147724	NA	0.439733	0.356552	0	NA	NA	0.439733	0	NA	NA	0.439733	0	NA	NA
A02_18156192	2	18156192	NA	0.495644	0.754892	0	NA	NA	0.495644	0	NA	NA	0.495644	0	NA	NA
B02_18177847	2	18177847	NA	0.309846	0.230361	0	NA	NA	0.309846	0	NA	NA	0.309846	0	NA	NA
B02_18177866	2	18177866	NA	0.274351	0.364079	0	NA	NA	0.274351	0	NA	NA	0.274351	0	NA	NA
B02_18177896	2	18177896	NA	0.711328	0.783112	0	NA	NA	0.711328	0	NA	NA	0.711328	0	NA	NA
A02_18218397	2	18218397	NA	0.238062	0.40195	0	NA	NA	0.238062	0	NA	NA	0.238062	0	NA	NA
B02_18298271	2	18298271	NA	0.446438	0.255082	0	NA	NA	0.446438	0	NA	NA	0.446438	0	NA	NA
A02_18313459	2	18313459	NA	0.738149	0.997522	0	NA	NA	0.738149	0	NA	NA	0.738149	0	NA	NA
B02_18343306	2	18343306	NA	0.56965	0.64075	0	NA	NA	0.56965	0	NA	NA	0.56965	0	NA	NA
A02_18387449	2	18387449	NA	0.461996	0.0908755	0	NA	NA	0.461996	0	NA	NA	0.461996	0	NA	NA
A02_18392098	2	18392098	NA	0.14585	0.00799727	0	NA	NA	0.14585	0	NA	NA	0.14585	0	NA	NA
A02_18392326	2	18392326	NA	0.333781	0.195637	0	NA	NA	0.333781	0	NA	NA	0.333781	0	NA	NA
A02_18448766	2	18448766	NA	0.304365	0.185748	0	NA	NA	0.304365	0	NA	NA	0.304365	0	NA	NA
A02_18454724	2	18454724	NA	0.164823	0.138283	0	NA	NA	0.164823	0	NA	NA	0.164823	0	NA	NA
A02_18510715	2	18510715	NA	0.773911	0.825119	0	NA	NA	0.773911	0	NA	NA	0.773911	0	NA	NA
