## Supplementary material for "Genome-Wide Associations within Diverse Wild Apple Germplasm for Postharvest Blue Mold Resistance to *Penicillium expansum*": STable 2 (part 7 of 18)

### Sheet: low_binary (continued)
SNP	chr	bp	v.e.	null_pval	max_pval	max_cofactor	max_order	max_modelAddedPval	mbonf_pval	mbonf_cofactor	mbonf_order	mbonf_modelAddedPval	extBIC_pval	extBIC_cofactor	extBIC_order	extBIC_modelAddedPval
A02_18524959	2	18524959	NA	0.292973	0.171256	0	NA	NA	0.292973	0	NA	NA	0.292973	0	NA	NA
A02_18527805	2	18527805	NA	0.961112	0.879297	0	NA	NA	0.961112	0	NA	NA	0.961112	0	NA	NA
A02_18527856	2	18527856	NA	0.247935	0.481076	0	NA	NA	0.247935	0	NA	NA	0.247935	0	NA	NA
A02_18527933	2	18527933	NA	0.808085	0.475466	0	NA	NA	0.808085	0	NA	NA	0.808085	0	NA	NA
B02_18929907	2	18929907	NA	0.396754	0.294882	0	NA	NA	0.396754	0	NA	NA	0.396754	0	NA	NA
A02_18931399	2	18931399	NA	0.906235	0.837845	0	NA	NA	0.906235	0	NA	NA	0.906235	0	NA	NA
A02_18931799	2	18931799	NA	0.67395	0.408997	0	NA	NA	0.67395	0	NA	NA	0.67395	0	NA	NA
A02_18934443	2	18934443	NA	0.679477	0.405571	0	NA	NA	0.679477	0	NA	NA	0.679477	0	NA	NA
A02_18934454	2	18934454	NA	0.890829	0.820891	0	NA	NA	0.890829	0	NA	NA	0.890829	0	NA	NA
A02_18934472	2	18934472	NA	0.648521	0.941459	0	NA	NA	0.648521	0	NA	NA	0.648521	0	NA	NA
A02_18935765	2	18935765	NA	0.333377	0.1339	0	NA	NA	0.333377	0	NA	NA	0.333377	0	NA	NA
A02_18936791	2	18936791	NA	0.376031	0.487895	0	NA	NA	0.376031	0	NA	NA	0.376031	0	NA	NA
A02_18938714	2	18938714	NA	0.803913	0.902221	0	NA	NA	0.803913	0	NA	NA	0.803913	0	NA	NA
A02_18938870	2	18938870	NA	0.202387	0.151884	0	NA	NA	0.202387	0	NA	NA	0.202387	0	NA	NA
A02_18938958	2	18938958	NA	0.164148	0.0382569	0	NA	NA	0.164148	0	NA	NA	0.164148	0	NA	NA
A02_18938977	2	18938977	NA	0.401958	0.422401	0	NA	NA	0.401958	0	NA	NA	0.401958	0	NA	NA
A02_18939011	2	18939011	NA	0.931069	0.890432	0	NA	NA	0.931069	0	NA	NA	0.931069	0	NA	NA
A02_18940522	2	18940522	NA	0.469689	0.576527	0	NA	NA	0.469689	0	NA	NA	0.469689	0	NA	NA
A02_18940557	2	18940557	NA	0.105857	0.0336086	0	NA	NA	0.105857	0	NA	NA	0.105857	0	NA	NA
A02_18941872	2	18941872	NA	0.117327	0.0373047	0	NA	NA	0.117327	0	NA	NA	0.117327	0	NA	NA
A02_18941921	2	18941921	NA	0.311823	0.130045	0	NA	NA	0.311823	0	NA	NA	0.311823	0	NA	NA
A02_19191027	2	19191027	NA	0.246439	0.184193	0	NA	NA	0.246439	0	NA	NA	0.246439	0	NA	NA
B02_19478597	2	19478597	NA	0.727723	0.709824	0	NA	NA	0.727723	0	NA	NA	0.727723	0	NA	NA
B02_19478602	2	19478602	NA	0.980397	0.705052	0	NA	NA	0.980397	0	NA	NA	0.980397	0	NA	NA
B02_19480604	2	19480604	NA	0.77623	0.503807	0	NA	NA	0.77623	0	NA	NA	0.77623	0	NA	NA
B02_19481529	2	19481529	NA	0.941771	0.930175	0	NA	NA	0.941771	0	NA	NA	0.941771	0	NA	NA
B02_19481649	2	19481649	NA	0.336378	0.798476	0	NA	NA	0.336378	0	NA	NA	0.336378	0	NA	NA
B02_19481714	2	19481714	NA	0.428405	0.32591	0	NA	NA	0.428405	0	NA	NA	0.428405	0	NA	NA
B02_19481790	2	19481790	NA	0.795757	0.895563	0	NA	NA	0.795757	0	NA	NA	0.795757	0	NA	NA
B02_19973362	2	19973362	NA	0.640663	0.319467	0	NA	NA	0.640663	0	NA	NA	0.640663	0	NA	NA
B02_19973438	2	19973438	NA	0.938277	0.932565	0	NA	NA	0.938277	0	NA	NA	0.938277	0	NA	NA
B02_19973804	2	19973804	NA	0.108439	0.0877763	0	NA	NA	0.108439	0	NA	NA	0.108439	0	NA	NA
B02_19973861	2	19973861	NA	0.0544002	0.0239204	0	NA	NA	0.0544002	0	NA	NA	0.0544002	0	NA	NA
A02_20360936	2	20360936	NA	0.0614904	0.0222223	0	NA	NA	0.0614904	0	NA	NA	0.0614904	0	NA	NA
B02_21244552	2	21244552	NA	0.263061	0.0887623	0	NA	NA	0.263061	0	NA	NA	0.263061	0	NA	NA
A02_21972899	2	21972899	NA	0.776164	0.867951	0	NA	NA	0.776164	0	NA	NA	0.776164	0	NA	NA
A02_21984910	2	21984910	NA	0.182144	0.413472	0	NA	NA	0.182144	0	NA	NA	0.182144	0	NA	NA
A02_21985149	2	21985149	NA	0.0608287	0.0795597	0	NA	NA	0.0608287	0	NA	NA	0.0608287	0	NA	NA
A02_21987457	2	21987457	NA	0.97806	0.90057	0	NA	NA	0.97806	0	NA	NA	0.97806	0	NA	NA
A02_22443404	2	22443404	NA	0.0224815	0.147906	0	NA	NA	0.0224815	0	NA	NA	0.0224815	0	NA	NA
A02_23626961	2	23626961	NA	0.36122	0.0597833	0	NA	NA	0.36122	0	NA	NA	0.36122	0	NA	NA
A02_23627034	2	23627034	NA	0.447335	0.762894	0	NA	NA	0.447335	0	NA	NA	0.447335	0	NA	NA
A02_23627041	2	23627041	NA	0.304057	0.380484	0	NA	NA	0.304057	0	NA	NA	0.304057	0	NA	NA
A02_23627064	2	23627064	NA	0.114691	0.0279932	0	NA	NA	0.114691	0	NA	NA	0.114691	0	NA	NA
A02_23627101	2	23627101	NA	0.63155	0.196128	0	NA	NA	0.63155	0	NA	NA	0.63155	0	NA	NA
A02_23627173	2	23627173	NA	0.497833	0.157832	0	NA	NA	0.497833	0	NA	NA	0.497833	0	NA	NA
A02_23627180	2	23627180	NA	0.520174	0.15497	0	NA	NA	0.520174	0	NA	NA	0.520174	0	NA	NA
A02_23630248	2	23630248	NA	0.55197	0.432014	0	NA	NA	0.55197	0	NA	NA	0.55197	0	NA	NA
A02_23630392	2	23630392	NA	0.81382	0.286816	0	NA	NA	0.81382	0	NA	NA	0.81382	0	NA	NA
A02_23630403	2	23630403	NA	0.778533	0.242848	0	NA	NA	0.778533	0	NA	NA	0.778533	0	NA	NA
A02_23632222	2	23632222	NA	0.871868	0.296078	0	NA	NA	0.871868	0	NA	NA	0.871868	0	NA	NA
A02_23632372	2	23632372	NA	0.992096	0.462799	0	NA	NA	0.992096	0	NA	NA	0.992096	0	NA	NA
A02_23632549	2	23632549	NA	0.155394	0.0702012	0	NA	NA	0.155394	0	NA	NA	0.155394	0	NA	NA
A02_23637577	2	23637577	NA	0.197608	0.271156	0	NA	NA	0.197608	0	NA	NA	0.197608	0	NA	NA
A02_23638274	2	23638274	NA	0.371563	0.830012	0	NA	NA	0.371563	0	NA	NA	0.371563	0	NA	NA
A02_23639285	2	23639285	NA	0.0051046	0.0248869	0	NA	NA	0.0051046	0	NA	NA	0.0051046	0	NA	NA
A02_23639340	2	23639340	NA	0.0179962	0.0266259	0	NA	NA	0.0179962	0	NA	NA	0.0179962	0	NA	NA
A02_23640032	2	23640032	NA	0.179155	0.413103	0	NA	NA	0.179155	0	NA	NA	0.179155	0	NA	NA
A02_23642091	2	23642091	NA	0.310875	0.0759888	0	NA	NA	0.310875	0	NA	NA	0.310875	0	NA	NA
A02_23642126	2	23642126	NA	0.0213856	0.0374367	0	NA	NA	0.0213856	0	NA	NA	0.0213856	0	NA	NA
A02_23760860	2	23760860	NA	0.936092	0.498862	0	NA	NA	0.936092	0	NA	NA	0.936092	0	NA	NA
A02_23760913	2	23760913	NA	0.850294	0.535685	0	NA	NA	0.850294	0	NA	NA	0.850294	0	NA	NA
A02_23817614	2	23817614	NA	0.438876	0.454467	0	NA	NA	0.438876	0	NA	NA	0.438876	0	NA	NA
A02_23831935	2	23831935	NA	0.245046	0.191658	0	NA	NA	0.245046	0	NA	NA	0.245046	0	NA	NA
A02_24292331	2	24292331	NA	0.76832	0.81512	0	NA	NA	0.76832	0	NA	NA	0.76832	0	NA	NA
A02_24371866	2	24371866	NA	0.677425	0.264136	0	NA	NA	0.677425	0	NA	NA	0.677425	0	NA	NA
A02_24372001	2	24372001	NA	0.875019	0.691212	0	NA	NA	0.875019	0	NA	NA	0.875019	0	NA	NA
B02_24385691	2	24385691	NA	0.00118286	0.00457717	0	NA	NA	0.00118286	0	NA	NA	0.00118286	0	NA	NA
B02_24385706	2	24385706	NA	0.00326967	0.0308192	0	NA	NA	0.00326967	0	NA	NA	0.00326967	0	NA	NA
B02_24390726	2	24390726	NA	0.241017	0.352961	0	NA	NA	0.241017	0	NA	NA	0.241017	0	NA	NA
B02_24390737	2	24390737	NA	0.140705	0.185572	0	NA	NA	0.140705	0	NA	NA	0.140705	0	NA	NA
A02_24394481	2	24394481	NA	0.0861271	0.0968555	0	NA	NA	0.0861271	0	NA	NA	0.0861271	0	NA	NA
A02_24394528	2	24394528	NA	0.759835	0.842224	0	NA	NA	0.759835	0	NA	NA	0.759835	0	NA	NA
A02_24394648	2	24394648	NA	0.0203957	0.0525358	0	NA	NA	0.0203957	0	NA	NA	0.0203957	0	NA	NA
A02_24394813	2	24394813	NA	0.923792	0.830726	0	NA	NA	0.923792	0	NA	NA	0.923792	0	NA	NA
A02_24394865	2	24394865	NA	0.746704	0.94131	0	NA	NA	0.746704	0	NA	NA	0.746704	0	NA	NA
A02_24394894	2	24394894	NA	0.0155472	0.0287463	0	NA	NA	0.0155472	0	NA	NA	0.0155472	0	NA	NA
A02_24394984	2	24394984	NA	0.693729	0.939827	0	NA	NA	0.693729	0	NA	NA	0.693729	0	NA	NA
A02_24395300	2	24395300	NA	0.139295	0.108896	0	NA	NA	0.139295	0	NA	NA	0.139295	0	NA	NA
B02_24395437	2	24395437	NA	0.428571	0.496219	0	NA	NA	0.428571	0	NA	NA	0.428571	0	NA	NA
A02_24396286	2	24396286	NA	0.722075	0.353596	0	NA	NA	0.722075	0	NA	NA	0.722075	0	NA	NA
A02_24396349	2	24396349	NA	0.142633	0.304321	0	NA	NA	0.142633	0	NA	NA	0.142633	0	NA	NA
A02_24396353	2	24396353	NA	0.347522	0.290597	0	NA	NA	0.347522	0	NA	NA	0.347522	0	NA	NA
A02_24396401	2	24396401	NA	0.800099	0.991022	0	NA	NA	0.800099	0	NA	NA	0.800099	0	NA	NA
A02_24396823	2	24396823	NA	0.614016	0.689469	0	NA	NA	0.614016	0	NA	NA	0.614016	0	NA	NA
A02_24396943	2	24396943	NA	0.280055	0.393541	0	NA	NA	0.280055	0	NA	NA	0.280055	0	NA	NA
A02_24397019	2	24397019	NA	0.385525	0.47911	0	NA	NA	0.385525	0	NA	NA	0.385525	0	NA	NA
A02_24397612	2	24397612	NA	0.8095	0.354791	0	NA	NA	0.8095	0	NA	NA	0.8095	0	NA	NA
A02_24397631	2	24397631	NA	0.854698	0.391813	0	NA	NA	0.854698	0	NA	NA	0.854698	0	NA	NA
A02_24397669	2	24397669	NA	0.485018	0.218467	0	NA	NA	0.485018	0	NA	NA	0.485018	0	NA	NA
A02_24559070	2	24559070	NA	0.530274	0.665262	0	NA	NA	0.530274	0	NA	NA	0.530274	0	NA	NA
A02_24559122	2	24559122	NA	0.121779	0.0861289	0	NA	NA	0.121779	0	NA	NA	0.121779	0	NA	NA
A02_24559125	2	24559125	NA	0.204546	0.283089	0	NA	NA	0.204546	0	NA	NA	0.204546	0	NA	NA
A02_24559205	2	24559205	NA	0.587966	0.947085	0	NA	NA	0.587966	0	NA	NA	0.587966	0	NA	NA
A02_24559258	2	24559258	NA	0.875693	0.220725	0	NA	NA	0.875693	0	NA	NA	0.875693	0	NA	NA
A02_24559270	2	24559270	NA	0.652397	0.63237	0	NA	NA	0.652397	0	NA	NA	0.652397	0	NA	NA
A02_24559374	2	24559374	NA	0.933525	0.973522	0	NA	NA	0.933525	0	NA	NA	0.933525	0	NA	NA
A02_24559493	2	24559493	NA	0.268643	0.530261	0	NA	NA	0.268643	0	NA	NA	0.268643	0	NA	NA
A02_24559888	2	24559888	NA	0.843152	0.698183	0	NA	NA	0.843152	0	NA	NA	0.843152	0	NA	NA
A02_24559956	2	24559956	NA	0.635261	0.509615	0	NA	NA	0.635261	0	NA	NA	0.635261	0	NA	NA
A02_24559974	2	24559974	NA	0.518805	0.292135	0	NA	NA	0.518805	0	NA	NA	0.518805	0	NA	NA
A02_24559980	2	24559980	NA	0.797682	0.978957	0	NA	NA	0.797682	0	NA	NA	0.797682	0	NA	NA
A02_24560427	2	24560427	NA	0.856638	0.981532	0	NA	NA	0.856638	0	NA	NA	0.856638	0	NA	NA
B02_24668086	2	24668086	NA	0.157283	0.330132	0	NA	NA	0.157283	0	NA	NA	0.157283	0	NA	NA
B02_24668137	2	24668137	NA	0.0606876	0.0551716	0	NA	NA	0.0606876	0	NA	NA	0.0606876	0	NA	NA
B02_24677292	2	24677292	NA	0.368456	0.622089	0	NA	NA	0.368456	0	NA	NA	0.368456	0	NA	NA
B02_24678750	2	24678750	NA	0.70911	0.502514	0	NA	NA	0.70911	0	NA	NA	0.70911	0	NA	NA
B02_24680584	2	24680584	NA	0.503785	0.440544	0	NA	NA	0.503785	0	NA	NA	0.503785	0	NA	NA
A02_24801949	2	24801949	NA	0.529528	0.439867	0	NA	NA	0.529528	0	NA	NA	0.529528	0	NA	NA
A02_24803684	2	24803684	NA	0.229538	0.101265	0	NA	NA	0.229538	0	NA	NA	0.229538	0	NA	NA
A02_24803915	2	24803915	NA	0.945747	0.454081	0	NA	NA	0.945747	0	NA	NA	0.945747	0	NA	NA
A02_24817716	2	24817716	NA	0.975644	0.533056	0	NA	NA	0.975644	0	NA	NA	0.975644	0	NA	NA
A02_24823487	2	24823487	NA	0.53653	0.799194	0	NA	NA	0.53653	0	NA	NA	0.53653	0	NA	NA
A02_24843961	2	24843961	NA	0.608557	0.832972	0	NA	NA	0.608557	0	NA	NA	0.608557	0	NA	NA
A02_24843971	2	24843971	NA	0.579891	0.861136	0	NA	NA	0.579891	0	NA	NA	0.579891	0	NA	NA
A02_24845138	2	24845138	NA	0.439247	0.142833	0	NA	NA	0.439247	0	NA	NA	0.439247	0	NA	NA
A02_24845442	2	24845442	NA	0.578006	0.322603	0	NA	NA	0.578006	0	NA	NA	0.578006	0	NA	NA
A02_24848641	2	24848641	NA	0.390803	0.443484	0	NA	NA	0.390803	0	NA	NA	0.390803	0	NA	NA
A02_24848723	2	24848723	NA	0.353171	0.169798	0	NA	NA	0.353171	0	NA	NA	0.353171	0	NA	NA
A02_24848729	2	24848729	NA	0.158654	0.0607739	0	NA	NA	0.158654	0	NA	NA	0.158654	0	NA	NA
A02_24848760	2	24848760	NA	0.946522	0.886174	0	NA	NA	0.946522	0	NA	NA	0.946522	0	NA	NA
A02_24852776	2	24852776	NA	0.908539	0.551556	0	NA	NA	0.908539	0	NA	NA	0.908539	0	NA	NA
A02_24863913	2	24863913	NA	0.119698	0.37687	0	NA	NA	0.119698	0	NA	NA	0.119698	0	NA	NA
A02_24863916	2	24863916	NA	0.384546	0.546041	0	NA	NA	0.384546	0	NA	NA	0.384546	0	NA	NA
A02_24863929	2	24863929	NA	0.00440418	0.0106403	0	NA	NA	0.00440418	0	NA	NA	0.00440418	0	NA	NA
A02_24863932	2	24863932	NA	0.0332063	0.110244	0	NA	NA	0.0332063	0	NA	NA	0.0332063	0	NA	NA
A02_24863963	2	24863963	NA	0.0579518	0.0788066	0	NA	NA	0.0579518	0	NA	NA	0.0579518	0	NA	NA
A02_24864037	2	24864037	NA	0.53964	0.854698	0	NA	NA	0.53964	0	NA	NA	0.53964	0	NA	NA
A02_24864060	2	24864060	NA	0.698853	0.828968	0	NA	NA	0.698853	0	NA	NA	0.698853	0	NA	NA
A02_24864080	2	24864080	NA	0.411111	0.503995	0	NA	NA	0.411111	0	NA	NA	0.411111	0	NA	NA
A02_24945288	2	24945288	NA	0.295683	0.173321	0	NA	NA	0.295683	0	NA	NA	0.295683	0	NA	NA
A02_24945943	2	24945943	NA	0.541474	0.323499	0	NA	NA	0.541474	0	NA	NA	0.541474	0	NA	NA
A02_24946436	2	24946436	NA	0.282145	0.191957	0	NA	NA	0.282145	0	NA	NA	0.282145	0	NA	NA
A02_24947307	2	24947307	NA	0.701716	0.457287	0	NA	NA	0.701716	0	NA	NA	0.701716	0	NA	NA
A02_24947427	2	24947427	NA	0.662337	0.537936	0	NA	NA	0.662337	0	NA	NA	0.662337	0	NA	NA
A02_24947609	2	24947609	NA	0.439919	0.583011	0	NA	NA	0.439919	0	NA	NA	0.439919	0	NA	NA
A02_24947641	2	24947641	NA	0.508725	0.88342	0	NA	NA	0.508725	0	NA	NA	0.508725	0	NA	NA
A02_24947709	2	24947709	NA	0.723303	0.659896	0	NA	NA	0.723303	0	NA	NA	0.723303	0	NA	NA
A02_24950861	2	24950861	NA	0.624911	0.503505	0	NA	NA	0.624911	0	NA	NA	0.624911	0	NA	NA
A02_24954601	2	24954601	NA	0.238898	0.533977	0	NA	NA	0.238898	0	NA	NA	0.238898	0	NA	NA
A02_24954891	2	24954891	NA	0.592706	0.820373	0	NA	NA	0.592706	0	NA	NA	0.592706	0	NA	NA
A02_24955016	2	24955016	NA	0.0282888	0.0363493	0	NA	NA	0.0282888	0	NA	NA	0.0282888	0	NA	NA
A02_24955059	2	24955059	NA	0.291468	0.417852	0	NA	NA	0.291468	0	NA	NA	0.291468	0	NA	NA
A02_24955489	2	24955489	NA	0.410772	0.583925	0	NA	NA	0.410772	0	NA	NA	0.410772	0	NA	NA
A02_24955543	2	24955543	NA	0.096257	0.190784	0	NA	NA	0.096257	0	NA	NA	0.096257	0	NA	NA
A02_24956386	2	24956386	NA	0.460063	0.873425	0	NA	NA	0.460063	0	NA	NA	0.460063	0	NA	NA
A02_24986725	2	24986725	NA	0.360209	0.295473	0	NA	NA	0.360209	0	NA	NA	0.360209	0	NA	NA
A02_25043789	2	25043789	NA	0.282801	0.400923	0	NA	NA	0.282801	0	NA	NA	0.282801	0	NA	NA
A02_25163949	2	25163949	NA	0.416831	0.206088	0	NA	NA	0.416831	0	NA	NA	0.416831	0	NA	NA
A02_25272544	2	25272544	NA	0.798043	0.988155	0	NA	NA	0.798043	0	NA	NA	0.798043	0	NA	NA
A02_25280346	2	25280346	NA	0.518345	0.685496	0	NA	NA	0.518345	0	NA	NA	0.518345	0	NA	NA
A02_25322638	2	25322638	NA	0.493493	0.307658	0	NA	NA	0.493493	0	NA	NA	0.493493	0	NA	NA
A02_25338870	2	25338870	NA	0.395008	0.133488	0	NA	NA	0.395008	0	NA	NA	0.395008	0	NA	NA
A02_25356632	2	25356632	NA	0.282173	0.443104	0	NA	NA	0.282173	0	NA	NA	0.282173	0	NA	NA
A02_25356659	2	25356659	NA	0.37143	0.548188	0	NA	NA	0.37143	0	NA	NA	0.37143	0	NA	NA
A02_25357306	2	25357306	NA	0.24648	0.326163	0	NA	NA	0.24648	0	NA	NA	0.24648	0	NA	NA
B02_25443930	2	25443930	NA	0.976122	0.885486	0	NA	NA	0.976122	0	NA	NA	0.976122	0	NA	NA
B02_25593695	2	25593695	NA	0.242549	0.155442	0	NA	NA	0.242549	0	NA	NA	0.242549	0	NA	NA
B02_25593715	2	25593715	NA	0.569076	0.863136	0	NA	NA	0.569076	0	NA	NA	0.569076	0	NA	NA
B02_25593824	2	25593824	NA	0.231208	0.994995	0	NA	NA	0.231208	0	NA	NA	0.231208	0	NA	NA
B02_25593871	2	25593871	NA	0.469264	0.811313	0	NA	NA	0.469264	0	NA	NA	0.469264	0	NA	NA
B02_25897980	2	25897980	NA	0.850704	0.937342	0	NA	NA	0.850704	0	NA	NA	0.850704	0	NA	NA
B02_25922874	2	25922874	NA	0.110073	0.0722681	0	NA	NA	0.110073	0	NA	NA	0.110073	0	NA	NA
B02_25943226	2	25943226	NA	0.18546	0.114326	0	NA	NA	0.18546	0	NA	NA	0.18546	0	NA	NA
B02_25998918	2	25998918	NA	0.60617	0.642116	0	NA	NA	0.60617	0	NA	NA	0.60617	0	NA	NA
B02_25998919	2	25998919	NA	0.850111	0.79802	0	NA	NA	0.850111	0	NA	NA	0.850111	0	NA	NA
B02_26007295	2	26007295	NA	0.781611	0.625175	0	NA	NA	0.781611	0	NA	NA	0.781611	0	NA	NA
B02_26009269	2	26009269	NA	0.180375	0.164024	0	NA	NA	0.180375	0	NA	NA	0.180375	0	NA	NA
B02_26009285	2	26009285	NA	0.25292	0.269519	0	NA	NA	0.25292	0	NA	NA	0.25292	0	NA	NA
B02_26010480	2	26010480	NA	0.310833	0.160124	0	NA	NA	0.310833	0	NA	NA	0.310833	0	NA	NA
B02_26010543	2	26010543	NA	0.636664	0.40677	0	NA	NA	0.636664	0	NA	NA	0.636664	0	NA	NA
B02_26013888	2	26013888	NA	0.419062	0.210889	0	NA	NA	0.419062	0	NA	NA	0.419062	0	NA	NA
B02_26022770	2	26022770	NA	0.933318	0.653748	0	NA	NA	0.933318	0	NA	NA	0.933318	0	NA	NA
B02_26046467	2	26046467	NA	0.310823	0.542105	0	NA	NA	0.310823	0	NA	NA	0.310823	0	NA	NA
B02_26386413	2	26386413	NA	0.241656	0.227151	0	NA	NA	0.241656	0	NA	NA	0.241656	0	NA	NA
B02_26386705	2	26386705	NA	0.464604	0.297425	0	NA	NA	0.464604	0	NA	NA	0.464604	0	NA	NA
B02_26449575	2	26449575	NA	0.130243	0.0798095	0	NA	NA	0.130243	0	NA	NA	0.130243	0	NA	NA
B02_26623079	2	26623079	NA	0.909327	0.764172	0	NA	NA	0.909327	0	NA	NA	0.909327	0	NA	NA
B02_26623088	2	26623088	NA	0.783415	0.908235	0	NA	NA	0.783415	0	NA	NA	0.783415	0	NA	NA
B02_26623108	2	26623108	NA	0.623808	0.928059	0	NA	NA	0.623808	0	NA	NA	0.623808	0	NA	NA
A02_26629879	2	26629879	NA	0.146994	0.134139	0	NA	NA	0.146994	0	NA	NA	0.146994	0	NA	NA
A02_26630272	2	26630272	NA	0.591449	0.882452	0	NA	NA	0.591449	0	NA	NA	0.591449	0	NA	NA
A02_26630331	2	26630331	NA	0.924996	0.848759	0	NA	NA	0.924996	0	NA	NA	0.924996	0	NA	NA
A02_26630332	2	26630332	NA	0.68486	0.416121	0	NA	NA	0.68486	0	NA	NA	0.68486	0	NA	NA
A02_26630336	2	26630336	NA	0.462003	0.406471	0	NA	NA	0.462003	0	NA	NA	0.462003	0	NA	NA
A02_26630408	2	26630408	NA	0.69649	0.487259	0	NA	NA	0.69649	0	NA	NA	0.69649	0	NA	NA
A02_26646134	2	26646134	NA	0.598444	0.972759	0	NA	NA	0.598444	0	NA	NA	0.598444	0	NA	NA
A02_26646177	2	26646177	NA	0.916032	0.807182	0	NA	NA	0.916032	0	NA	NA	0.916032	0	NA	NA
A02_26646214	2	26646214	NA	0.30441	0.466572	0	NA	NA	0.30441	0	NA	NA	0.30441	0	NA	NA
A02_26646227	2	26646227	NA	0.370559	0.89113	0	NA	NA	0.370559	0	NA	NA	0.370559	0	NA	NA
A02_26646257	2	26646257	NA	0.997791	0.988717	0	NA	NA	0.997791	0	NA	NA	0.997791	0	NA	NA
A02_26646262	2	26646262	NA	0.692299	0.566964	0	NA	NA	0.692299	0	NA	NA	0.692299	0	NA	NA
A02_26646267	2	26646267	NA	0.0589281	0.353153	0	NA	NA	0.0589281	0	NA	NA	0.0589281	0	NA	NA
A02_26647141	2	26647141	NA	0.198852	0.512011	0	NA	NA	0.198852	0	NA	NA	0.198852	0	NA	NA
A02_26647190	2	26647190	NA	0.165981	0.672633	0	NA	NA	0.165981	0	NA	NA	0.165981	0	NA	NA
A02_26647198	2	26647198	NA	0.692879	0.733941	0	NA	NA	0.692879	0	NA	NA	0.692879	0	NA	NA
A02_26647226	2	26647226	NA	0.234881	0.625539	0	NA	NA	0.234881	0	NA	NA	0.234881	0	NA	NA
A02_26647229	2	26647229	NA	0.417014	0.834841	0	NA	NA	0.417014	0	NA	NA	0.417014	0	NA	NA
B02_26663500	2	26663500	NA	0.903977	0.745444	0	NA	NA	0.903977	0	NA	NA	0.903977	0	NA	NA
A02_26765927	2	26765927	NA	0.35368	0.452796	0	NA	NA	0.35368	0	NA	NA	0.35368	0	NA	NA
A02_26765944	2	26765944	NA	0.809014	0.405548	0	NA	NA	0.809014	0	NA	NA	0.809014	0	NA	NA
A02_26765973	2	26765973	NA	0.15528	0.605244	0	NA	NA	0.15528	0	NA	NA	0.15528	0	NA	NA
A02_26766096	2	26766096	NA	0.830033	0.99821	0	NA	NA	0.830033	0	NA	NA	0.830033	0	NA	NA
A02_26766119	2	26766119	NA	0.406909	0.58556	0	NA	NA	0.406909	0	NA	NA	0.406909	0	NA	NA
A02_26766137	2	26766137	NA	0.615061	0.876593	0	NA	NA	0.615061	0	NA	NA	0.615061	0	NA	NA
A02_26766144	2	26766144	NA	0.810358	0.878162	0	NA	NA	0.810358	0	NA	NA	0.810358	0	NA	NA
A02_26766161	2	26766161	NA	0.518123	0.403472	0	NA	NA	0.518123	0	NA	NA	0.518123	0	NA	NA
A02_26766165	2	26766165	NA	0.187182	0.233705	0	NA	NA	0.187182	0	NA	NA	0.187182	0	NA	NA
A02_26897848	2	26897848	NA	0.101059	0.235622	0	NA	NA	0.101059	0	NA	NA	0.101059	0	NA	NA
A02_26897883	2	26897883	NA	0.577307	0.702565	0	NA	NA	0.577307	0	NA	NA	0.577307	0	NA	NA
A02_26897891	2	26897891	NA	0.205178	0.343916	0	NA	NA	0.205178	0	NA	NA	0.205178	0	NA	NA
A02_26945342	2	26945342	NA	0.512926	0.359502	0	NA	NA	0.512926	0	NA	NA	0.512926	0	NA	NA
A02_26945343	2	26945343	NA	0.512926	0.359502	0	NA	NA	0.512926	0	NA	NA	0.512926	0	NA	NA
A02_26952231	2	26952231	NA	0.155883	0.180931	0	NA	NA	0.155883	0	NA	NA	0.155883	0	NA	NA
A02_27089245	2	27089245	NA	0.969143	0.476463	0	NA	NA	0.969143	0	NA	NA	0.969143	0	NA	NA
A02_27114939	2	27114939	NA	0.876203	0.716856	0	NA	NA	0.876203	0	NA	NA	0.876203	0	NA	NA
A02_27140271	2	27140271	NA	0.0350359	0.0299073	0	NA	NA	0.0350359	0	NA	NA	0.0350359	0	NA	NA
A02_27212089	2	27212089	NA	0.734251	0.465885	0	NA	NA	0.734251	0	NA	NA	0.734251	0	NA	NA
A02_27212139	2	27212139	NA	0.822627	0.363442	0	NA	NA	0.822627	0	NA	NA	0.822627	0	NA	NA
A02_27213343	2	27213343	NA	0.779889	0.858053	0	NA	NA	0.779889	0	NA	NA	0.779889	0	NA	NA
A02_27213368	2	27213368	NA	0.794912	0.958889	0	NA	NA	0.794912	0	NA	NA	0.794912	0	NA	NA
A02_27213375	2	27213375	NA	0.865439	0.679546	0	NA	NA	0.865439	0	NA	NA	0.865439	0	NA	NA
A02_27215784	2	27215784	NA	0.793202	0.468941	0	NA	NA	0.793202	0	NA	NA	0.793202	0	NA	NA
A02_27215799	2	27215799	NA	0.417332	0.727183	0	NA	NA	0.417332	0	NA	NA	0.417332	0	NA	NA
A02_27215824	2	27215824	NA	0.199177	0.185017	0	NA	NA	0.199177	0	NA	NA	0.199177	0	NA	NA
A02_27215897	2	27215897	NA	0.261353	0.445489	0	NA	NA	0.261353	0	NA	NA	0.261353	0	NA	NA
B02_27217957	2	27217957	NA	0.757988	0.870391	0	NA	NA	0.757988	0	NA	NA	0.757988	0	NA	NA
B02_27217984	2	27217984	NA	0.436428	0.203905	0	NA	NA	0.436428	0	NA	NA	0.436428	0	NA	NA
A02_27219999	2	27219999	NA	0.699493	0.879299	0	NA	NA	0.699493	0	NA	NA	0.699493	0	NA	NA
A02_27220002	2	27220002	NA	0.980033	0.599374	0	NA	NA	0.980033	0	NA	NA	0.980033	0	NA	NA
A02_27220026	2	27220026	NA	0.954026	0.60714	0	NA	NA	0.954026	0	NA	NA	0.954026	0	NA	NA
A02_27220061	2	27220061	NA	0.937988	0.637313	0	NA	NA	0.937988	0	NA	NA	0.937988	0	NA	NA
A02_27223170	2	27223170	NA	0.518768	0.464019	0	NA	NA	0.518768	0	NA	NA	0.518768	0	NA	NA
A02_27223173	2	27223173	NA	0.531862	0.793931	0	NA	NA	0.531862	0	NA	NA	0.531862	0	NA	NA
A02_27223218	2	27223218	NA	0.415106	0.537527	0	NA	NA	0.415106	0	NA	NA	0.415106	0	NA	NA
A02_27223224	2	27223224	NA	0.754274	0.641143	0	NA	NA	0.754274	0	NA	NA	0.754274	0	NA	NA
A02_27223254	2	27223254	NA	0.533117	0.424702	0	NA	NA	0.533117	0	NA	NA	0.533117	0	NA	NA
A02_27224505	2	27224505	NA	0.905326	0.673015	0	NA	NA	0.905326	0	NA	NA	0.905326	0	NA	NA
A02_27224604	2	27224604	NA	0.965908	0.637779	0	NA	NA	0.965908	0	NA	NA	0.965908	0	NA	NA
A02_27224638	2	27224638	NA	0.934944	0.509989	0	NA	NA	0.934944	0	NA	NA	0.934944	0	NA	NA
A02_27224720	2	27224720	NA	0.619714	0.929472	0	NA	NA	0.619714	0	NA	NA	0.619714	0	NA	NA
A02_27224755	2	27224755	NA	0.83309	0.627461	0	NA	NA	0.83309	0	NA	NA	0.83309	0	NA	NA
A02_27247111	2	27247111	NA	0.183623	0.0581866	0	NA	NA	0.183623	0	NA	NA	0.183623	0	NA	NA
A02_27247116	2	27247116	NA	0.455148	0.680405	0	NA	NA	0.455148	0	NA	NA	0.455148	0	NA	NA
A02_27247133	2	27247133	NA	0.401033	0.594721	0	NA	NA	0.401033	0	NA	NA	0.401033	0	NA	NA
A02_27247177	2	27247177	NA	0.329041	0.651728	0	NA	NA	0.329041	0	NA	NA	0.329041	0	NA	NA
A02_27247182	2	27247182	NA	0.317018	0.141692	0	NA	NA	0.317018	0	NA	NA	0.317018	0	NA	NA
A02_27247273	2	27247273	NA	0.47485	0.549741	0	NA	NA	0.47485	0	NA	NA	0.47485	0	NA	NA
A02_27317569	2	27317569	NA	0.448218	0.571535	0	NA	NA	0.448218	0	NA	NA	0.448218	0	NA	NA
A02_27326937	2	27326937	NA	0.681712	0.956016	0	NA	NA	0.681712	0	NA	NA	0.681712	0	NA	NA
A02_27367545	2	27367545	NA	0.80688	0.221419	0	NA	NA	0.80688	0	NA	NA	0.80688	0	NA	NA
A02_27367570	2	27367570	NA	0.182444	0.0424033	0	NA	NA	0.182444	0	NA	NA	0.182444	0	NA	NA
A02_27367649	2	27367649	NA	0.155922	0.453934	0	NA	NA	0.155922	0	NA	NA	0.155922	0	NA	NA
A02_27367773	2	27367773	NA	0.283136	0.526101	0	NA	NA	0.283136	0	NA	NA	0.283136	0	NA	NA
A02_27368788	2	27368788	NA	0.804094	0.789812	0	NA	NA	0.804094	0	NA	NA	0.804094	0	NA	NA
A02_27368840	2	27368840	NA	0.981935	0.92173	0	NA	NA	0.981935	0	NA	NA	0.981935	0	NA	NA
A02_27368843	2	27368843	NA	0.217228	0.0642681	0	NA	NA	0.217228	0	NA	NA	0.217228	0	NA	NA
A02_27368895	2	27368895	NA	0.307125	0.181392	0	NA	NA	0.307125	0	NA	NA	0.307125	0	NA	NA
A02_27368920	2	27368920	NA	0.657829	0.64907	0	NA	NA	0.657829	0	NA	NA	0.657829	0	NA	NA
A02_27368945	2	27368945	NA	0.557367	0.798962	0	NA	NA	0.557367	0	NA	NA	0.557367	0	NA	NA
A02_27368963	2	27368963	NA	0.63192	0.11078	0	NA	NA	0.63192	0	NA	NA	0.63192	0	NA	NA
A02_27369002	2	27369002	NA	0.194987	0.0503355	0	NA	NA	0.194987	0	NA	NA	0.194987	0	NA	NA
A02_27369010	2	27369010	NA	0.466731	0.229066	0	NA	NA	0.466731	0	NA	NA	0.466731	0	NA	NA
A02_27369230	2	27369230	NA	0.21162	0.790681	0	NA	NA	0.21162	0	NA	NA	0.21162	0	NA	NA
A02_27369573	2	27369573	NA	0.72611	0.806219	0	NA	NA	0.72611	0	NA	NA	0.72611	0	NA	NA
A02_27369699	2	27369699	NA	0.69769	0.73445	0	NA	NA	0.69769	0	NA	NA	0.69769	0	NA	NA
A02_27369734	2	27369734	NA	0.538418	0.359269	0	NA	NA	0.538418	0	NA	NA	0.538418	0	NA	NA
A02_27369739	2	27369739	NA	0.801051	0.598637	0	NA	NA	0.801051	0	NA	NA	0.801051	0	NA	NA
A02_27371296	2	27371296	NA	0.422101	0.537213	0	NA	NA	0.422101	0	NA	NA	0.422101	0	NA	NA
A02_27371313	2	27371313	NA	0.764371	0.746397	0	NA	NA	0.764371	0	NA	NA	0.764371	0	NA	NA
A02_27371468	2	27371468	NA	0.11428	0.205941	0	NA	NA	0.11428	0	NA	NA	0.11428	0	NA	NA
A02_27371482	2	27371482	NA	0.576308	0.492155	0	NA	NA	0.576308	0	NA	NA	0.576308	0	NA	NA
A02_27371536	2	27371536	NA	0.796865	0.987988	0	NA	NA	0.796865	0	NA	NA	0.796865	0	NA	NA
A02_27371577	2	27371577	NA	0.805597	0.92726	0	NA	NA	0.805597	0	NA	NA	0.805597	0	NA	NA
A02_27371670	2	27371670	NA	0.28029	0.244424	0	NA	NA	0.28029	0	NA	NA	0.28029	0	NA	NA
A02_27371673	2	27371673	NA	0.562394	0.793375	0	NA	NA	0.562394	0	NA	NA	0.562394	0	NA	NA
A02_27371688	2	27371688	NA	0.95618	0.692561	0	NA	NA	0.95618	0	NA	NA	0.95618	0	NA	NA
A02_27371693	2	27371693	NA	0.814988	0.646752	0	NA	NA	0.814988	0	NA	NA	0.814988	0	NA	NA
A02_27372355	2	27372355	NA	0.633935	0.452455	0	NA	NA	0.633935	0	NA	NA	0.633935	0	NA	NA
B02_27375269	2	27375269	NA	0.0705727	0.0545262	0	NA	NA	0.0705727	0	NA	NA	0.0705727	0	NA	NA
B02_27375640	2	27375640	NA	0.197079	0.215917	0	NA	NA	0.197079	0	NA	NA	0.197079	0	NA	NA
B02_27375679	2	27375679	NA	0.0449226	0.0902019	0	NA	NA	0.0449226	0	NA	NA	0.0449226	0	NA	NA
A02_27386841	2	27386841	NA	0.0374097	0.103807	0	NA	NA	0.0374097	0	NA	NA	0.0374097	0	NA	NA
A02_27389676	2	27389676	NA	0.670974	0.188352	0	NA	NA	0.670974	0	NA	NA	0.670974	0	NA	NA
A02_27406687	2	27406687	NA	0.589842	0.687187	0	NA	NA	0.589842	0	NA	NA	0.589842	0	NA	NA
A02_27406901	2	27406901	NA	0.741586	0.380405	0	NA	NA	0.741586	0	NA	NA	0.741586	0	NA	NA
A02_27407042	2	27407042	NA	0.876969	0.672824	0	NA	NA	0.876969	0	NA	NA	0.876969	0	NA	NA
A02_27415001	2	27415001	NA	0.937746	0.642304	0	NA	NA	0.937746	0	NA	NA	0.937746	0	NA	NA
A02_27415060	2	27415060	NA	0.96511	0.86538	0	NA	NA	0.96511	0	NA	NA	0.96511	0	NA	NA
A02_27415406	2	27415406	NA	0.858637	0.242753	0	NA	NA	0.858637	0	NA	NA	0.858637	0	NA	NA
A02_27418887	2	27418887	NA	0.797015	0.527663	0	NA	NA	0.797015	0	NA	NA	0.797015	0	NA	NA
A02_27418902	2	27418902	NA	0.789826	0.199186	0	NA	NA	0.789826	0	NA	NA	0.789826	0	NA	NA
B02_27456876	2	27456876	NA	0.817885	0.852036	0	NA	NA	0.817885	0	NA	NA	0.817885	0	NA	NA
A02_27468315	2	27468315	NA	0.271462	0.431635	0	NA	NA	0.271462	0	NA	NA	0.271462	0	NA	NA
A02_27522694	2	27522694	NA	0.558323	0.760359	0	NA	NA	0.558323	0	NA	NA	0.558323	0	NA	NA
A02_27525328	2	27525328	NA	0.73878	0.556964	0	NA	NA	0.73878	0	NA	NA	0.73878	0	NA	NA
A02_27525408	2	27525408	NA	0.538752	0.158986	0	NA	NA	0.538752	0	NA	NA	0.538752	0	NA	NA
A02_27525484	2	27525484	NA	0.549432	0.574144	0	NA	NA	0.549432	0	NA	NA	0.549432	0	NA	NA
A02_27526685	2	27526685	NA	0.593536	0.35439	0	NA	NA	0.593536	0	NA	NA	0.593536	0	NA	NA
A02_27526832	2	27526832	NA	0.312743	0.0470761	0	NA	NA	0.312743	0	NA	NA	0.312743	0	NA	NA
A02_27528351	2	27528351	NA	0.977785	0.806976	0	NA	NA	0.977785	0	NA	NA	0.977785	0	NA	NA
A02_27528412	2	27528412	NA	0.340486	0.156712	0	NA	NA	0.340486	0	NA	NA	0.340486	0	NA	NA
A02_27528493	2	27528493	NA	0.715022	0.770528	0	NA	NA	0.715022	0	NA	NA	0.715022	0	NA	NA
A02_27539759	2	27539759	NA	0.433392	0.838172	0	NA	NA	0.433392	0	NA	NA	0.433392	0	NA	NA
A02_27539792	2	27539792	NA	0.786052	0.539454	0	NA	NA	0.786052	0	NA	NA	0.786052	0	NA	NA
A02_27539804	2	27539804	NA	0.339371	0.0470193	0	NA	NA	0.339371	0	NA	NA	0.339371	0	NA	NA
A02_27539994	2	27539994	NA	0.524183	0.528645	0	NA	NA	0.524183	0	NA	NA	0.524183	0	NA	NA
A02_27540139	2	27540139	NA	0.267241	0.656489	0	NA	NA	0.267241	0	NA	NA	0.267241	0	NA	NA
A02_27648164	2	27648164	NA	0.425335	0.990026	0	NA	NA	0.425335	0	NA	NA	0.425335	0	NA	NA
A02_27656107	2	27656107	NA	0.394474	0.17527	0	NA	NA	0.394474	0	NA	NA	0.394474	0	NA	NA
A02_27673288	2	27673288	NA	0.787679	0.452421	0	NA	NA	0.787679	0	NA	NA	0.787679	0	NA	NA
A02_27673545	2	27673545	NA	0.991693	0.916795	0	NA	NA	0.991693	0	NA	NA	0.991693	0	NA	NA
A02_27673795	2	27673795	NA	0.131209	0.302661	0	NA	NA	0.131209	0	NA	NA	0.131209	0	NA	NA
A02_27673860	2	27673860	NA	0.654355	0.31663	0	NA	NA	0.654355	0	NA	NA	0.654355	0	NA	NA
A02_27673920	2	27673920	NA	0.873365	0.706715	0	NA	NA	0.873365	0	NA	NA	0.873365	0	NA	NA
A02_27682136	2	27682136	NA	0.731346	0.478488	0	NA	NA	0.731346	0	NA	NA	0.731346	0	NA	NA
A02_27689207	2	27689207	NA	0.804258	0.57576	0	NA	NA	0.804258	0	NA	NA	0.804258	0	NA	NA
A02_27689423	2	27689423	NA	0.961018	0.287041	0	NA	NA	0.961018	0	NA	NA	0.961018	0	NA	NA
A02_27689561	2	27689561	NA	0.585148	0.722771	0	NA	NA	0.585148	0	NA	NA	0.585148	0	NA	NA
A02_27694733	2	27694733	NA	0.869011	0.301664	0	NA	NA	0.869011	0	NA	NA	0.869011	0	NA	NA
A02_27694944	2	27694944	NA	0.532579	0.663606	0	NA	NA	0.532579	0	NA	NA	0.532579	0	NA	NA
A02_27695039	2	27695039	NA	0.57508	0.760682	0	NA	NA	0.57508	0	NA	NA	0.57508	0	NA	NA
A02_27695048	2	27695048	NA	0.786461	0.175847	0	NA	NA	0.786461	0	NA	NA	0.786461	0	NA	NA
A02_27715359	2	27715359	NA	0.794442	0.736548	0	NA	NA	0.794442	0	NA	NA	0.794442	0	NA	NA
A02_27715388	2	27715388	NA	0.295244	0.280435	0	NA	NA	0.295244	0	NA	NA	0.295244	0	NA	NA
A02_27715417	2	27715417	NA	0.330322	0.642993	0	NA	NA	0.330322	0	NA	NA	0.330322	0	NA	NA
A02_27722664	2	27722664	NA	0.110414	0.151863	0	NA	NA	0.110414	0	NA	NA	0.110414	0	NA	NA
A02_27745041	2	27745041	NA	0.495349	0.744238	0	NA	NA	0.495349	0	NA	NA	0.495349	0	NA	NA
A02_27753894	2	27753894	NA	0.109921	0.0827374	0	NA	NA	0.109921	0	NA	NA	0.109921	0	NA	NA
A02_27753952	2	27753952	NA	0.331065	0.551567	0	NA	NA	0.331065	0	NA	NA	0.331065	0	NA	NA
A02_27766851	2	27766851	NA	0.248235	0.331617	0	NA	NA	0.248235	0	NA	NA	0.248235	0	NA	NA
A02_27766907	2	27766907	NA	0.198358	0.382102	0	NA	NA	0.198358	0	NA	NA	0.198358	0	NA	NA
A02_27767131	2	27767131	NA	0.564447	0.579444	0	NA	NA	0.564447	0	NA	NA	0.564447	0	NA	NA
A02_27771804	2	27771804	NA	0.385421	0.363887	0	NA	NA	0.385421	0	NA	NA	0.385421	0	NA	NA
A02_27772805	2	27772805	NA	0.692825	0.133197	0	NA	NA	0.692825	0	NA	NA	0.692825	0	NA	NA
A02_27776380	2	27776380	NA	0.641264	0.22206	0	NA	NA	0.641264	0	NA	NA	0.641264	0	NA	NA
A02_27776643	2	27776643	NA	0.303775	0.0676579	0	NA	NA	0.303775	0	NA	NA	0.303775	0	NA	NA
A02_27779990	2	27779990	NA	0.592735	0.988596	0	NA	NA	0.592735	0	NA	NA	0.592735	0	NA	NA
A02_27781685	2	27781685	NA	0.803473	0.700693	0	NA	NA	0.803473	0	NA	NA	0.803473	0	NA	NA
A02_27781721	2	27781721	NA	0.912807	0.541419	0	NA	NA	0.912807	0	NA	NA	0.912807	0	NA	NA
A02_27783482	2	27783482	NA	0.164503	0.281783	0	NA	NA	0.164503	0	NA	NA	0.164503	0	NA	NA
A02_27783709	2	27783709	NA	0.911325	0.677361	0	NA	NA	0.911325	0	NA	NA	0.911325	0	NA	NA
A02_27784389	2	27784389	NA	0.618252	0.680415	0	NA	NA	0.618252	0	NA	NA	0.618252	0	NA	NA
A02_27784497	2	27784497	NA	0.12271	0.304804	0	NA	NA	0.12271	0	NA	NA	0.12271	0	NA	NA
A02_27785356	2	27785356	NA	0.518897	0.77691	0	NA	NA	0.518897	0	NA	NA	0.518897	0	NA	NA
A02_27785480	2	27785480	NA	0.384201	0.178743	0	NA	NA	0.384201	0	NA	NA	0.384201	0	NA	NA
A02_27785490	2	27785490	NA	0.827679	0.776614	0	NA	NA	0.827679	0	NA	NA	0.827679	0	NA	NA
A02_27796136	2	27796136	NA	0.495186	0.679265	0	NA	NA	0.495186	0	NA	NA	0.495186	0	NA	NA
A02_27796167	2	27796167	NA	0.672933	0.386574	0	NA	NA	0.672933	0	NA	NA	0.672933	0	NA	NA
A02_27796195	2	27796195	NA	0.59534	0.327855	0	NA	NA	0.59534	0	NA	NA	0.59534	0	NA	NA
A02_27796796	2	27796796	NA	0.560195	0.223162	0	NA	NA	0.560195	0	NA	NA	0.560195	0	NA	NA
A02_27796931	2	27796931	NA	0.494885	0.156242	0	NA	NA	0.494885	0	NA	NA	0.494885	0	NA	NA
A02_27796973	2	27796973	NA	0.756337	0.352184	0	NA	NA	0.756337	0	NA	NA	0.756337	0	NA	NA
A02_27796982	2	27796982	NA	0.980943	0.435474	0	NA	NA	0.980943	0	NA	NA	0.980943	0	NA	NA
A02_27797024	2	27797024	NA	0.462076	0.649045	0	NA	NA	0.462076	0	NA	NA	0.462076	0	NA	NA
A02_27797077	2	27797077	NA	0.763153	0.75479	0	NA	NA	0.763153	0	NA	NA	0.763153	0	NA	NA
A02_27797185	2	27797185	NA	0.823124	0.91783	0	NA	NA	0.823124	0	NA	NA	0.823124	0	NA	NA
A02_27797186	2	27797186	NA	0.644189	0.460197	0	NA	NA	0.644189	0	NA	NA	0.644189	0	NA	NA
A02_27797199	2	27797199	NA	0.715748	0.815242	0	NA	NA	0.715748	0	NA	NA	0.715748	0	NA	NA
A02_27797203	2	27797203	NA	0.667644	0.477079	0	NA	NA	0.667644	0	NA	NA	0.667644	0	NA	NA
A02_27804993	2	27804993	NA	0.180665	0.136572	0	NA	NA	0.180665	0	NA	NA	0.180665	0	NA	NA
A02_27805193	2	27805193	NA	0.457878	0.684402	0	NA	NA	0.457878	0	NA	NA	0.457878	0	NA	NA
A02_27851154	2	27851154	NA	0.926735	0.645256	0	NA	NA	0.926735	0	NA	NA	0.926735	0	NA	NA
A02_27854084	2	27854084	NA	0.968788	0.244755	0	NA	NA	0.968788	0	NA	NA	0.968788	0	NA	NA
A02_27854252	2	27854252	NA	0.524214	0.708987	0	NA	NA	0.524214	0	NA	NA	0.524214	0	NA	NA
A02_27950584	2	27950584	NA	0.335397	0.206145	0	NA	NA	0.335397	0	NA	NA	0.335397	0	NA	NA
A02_27964992	2	27964992	NA	0.785709	0.777462	0	NA	NA	0.785709	0	NA	NA	0.785709	0	NA	NA
A02_27966207	2	27966207	NA	0.798137	0.937856	0	NA	NA	0.798137	0	NA	NA	0.798137	0	NA	NA
A02_28015766	2	28015766	NA	0.409958	0.731078	0	NA	NA	0.409958	0	NA	NA	0.409958	0	NA	NA
A02_28022816	2	28022816	NA	0.963539	0.944429	0	NA	NA	0.963539	0	NA	NA	0.963539	0	NA	NA
A02_28046705	2	28046705	NA	0.68708	0.454728	0	NA	NA	0.68708	0	NA	NA	0.68708	0	NA	NA
A02_28046806	2	28046806	NA	0.638678	0.873897	0	NA	NA	0.638678	0	NA	NA	0.638678	0	NA	NA
A02_28046832	2	28046832	NA	0.52589	0.859702	0	NA	NA	0.52589	0	NA	NA	0.52589	0	NA	NA
A02_28046869	2	28046869	NA	0.255905	0.841076	0	NA	NA	0.255905	0	NA	NA	0.255905	0	NA	NA
A02_28054058	2	28054058	NA	0.455633	0.689465	0	NA	NA	0.455633	0	NA	NA	0.455633	0	NA	NA
A02_28055151	2	28055151	NA	0.70413	0.562063	0	NA	NA	0.70413	0	NA	NA	0.70413	0	NA	NA
A02_28055215	2	28055215	NA	0.853317	0.82768	0	NA	NA	0.853317	0	NA	NA	0.853317	0	NA	NA
A02_28055331	2	28055331	NA	0.967295	0.654761	0	NA	NA	0.967295	0	NA	NA	0.967295	0	NA	NA
A02_28057307	2	28057307	NA	0.605876	0.985415	0	NA	NA	0.605876	0	NA	NA	0.605876	0	NA	NA
A02_28088995	2	28088995	NA	0.581672	0.501094	0	NA	NA	0.581672	0	NA	NA	0.581672	0	NA	NA
A02_28088998	2	28088998	NA	0.18061	0.413834	0	NA	NA	0.18061	0	NA	NA	0.18061	0	NA	NA
A02_28089016	2	28089016	NA	0.33439	0.817233	0	NA	NA	0.33439	0	NA	NA	0.33439	0	NA	NA
A02_28089266	2	28089266	NA	0.796967	0.982761	0	NA	NA	0.796967	0	NA	NA	0.796967	0	NA	NA
B02_28114133	2	28114133	NA	0.276676	0.310903	0	NA	NA	0.276676	0	NA	NA	0.276676	0	NA	NA
A02_28136350	2	28136350	NA	0.994265	0.833498	0	NA	NA	0.994265	0	NA	NA	0.994265	0	NA	NA
A02_28136639	2	28136639	NA	0.51997	0.508194	0	NA	NA	0.51997	0	NA	NA	0.51997	0	NA	NA
A02_28154708	2	28154708	NA	0.807929	0.624264	0	NA	NA	0.807929	0	NA	NA	0.807929	0	NA	NA
A02_28154741	2	28154741	NA	0.74858	0.692661	0	NA	NA	0.74858	0	NA	NA	0.74858	0	NA	NA
A02_28154742	2	28154742	NA	0.429294	0.403117	0	NA	NA	0.429294	0	NA	NA	0.429294	0	NA	NA
A02_28154755	2	28154755	NA	0.209113	0.334841	0	NA	NA	0.209113	0	NA	NA	0.209113	0	NA	NA
A02_28154785	2	28154785	NA	0.888744	0.966189	0	NA	NA	0.888744	0	NA	NA	0.888744	0	NA	NA
A02_28154892	2	28154892	NA	0.753548	0.605224	0	NA	NA	0.753548	0	NA	NA	0.753548	0	NA	NA
A02_28154945	2	28154945	NA	0.717365	0.675191	0	NA	NA	0.717365	0	NA	NA	0.717365	0	NA	NA
A02_28155088	2	28155088	NA	0.908675	0.568294	0	NA	NA	0.908675	0	NA	NA	0.908675	0	NA	NA
A02_28155211	2	28155211	NA	0.464097	0.294625	0	NA	NA	0.464097	0	NA	NA	0.464097	0	NA	NA
A02_28155234	2	28155234	NA	0.210453	0.283351	0	NA	NA	0.210453	0	NA	NA	0.210453	0	NA	NA
A02_28155276	2	28155276	NA	0.956266	0.981212	0	NA	NA	0.956266	0	NA	NA	0.956266	0	NA	NA
A02_28155302	2	28155302	NA	0.738581	0.922841	0	NA	NA	0.738581	0	NA	NA	0.738581	0	NA	NA
A02_28155431	2	28155431	NA	0.639739	0.580733	0	NA	NA	0.639739	0	NA	NA	0.639739	0	NA	NA
A02_28155444	2	28155444	NA	0.729085	0.713816	0	NA	NA	0.729085	0	NA	NA	0.729085	0	NA	NA
A02_28155455	2	28155455	NA	0.573342	0.731662	0	NA	NA	0.573342	0	NA	NA	0.573342	0	NA	NA
A02_28155564	2	28155564	NA	0.613086	0.554092	0	NA	NA	0.613086	0	NA	NA	0.613086	0	NA	NA
B02_28157280	2	28157280	NA	0.265894	0.180526	0	NA	NA	0.265894	0	NA	NA	0.265894	0	NA	NA
B02_28157281	2	28157281	NA	0.360813	0.319535	0	NA	NA	0.360813	0	NA	NA	0.360813	0	NA	NA
B02_28157282	2	28157282	NA	0.0541174	0.188596	0	NA	NA	0.0541174	0	NA	NA	0.0541174	0	NA	NA
B02_28157284	2	28157284	NA	0.167389	0.429919	0	NA	NA	0.167389	0	NA	NA	0.167389	0	NA	NA
B02_28157316	2	28157316	NA	0.907026	0.920986	0	NA	NA	0.907026	0	NA	NA	0.907026	0	NA	NA
B02_28157328	2	28157328	NA	0.341363	0.430445	0	NA	NA	0.341363	0	NA	NA	0.341363	0	NA	NA
B02_28157338	2	28157338	NA	0.366388	0.566	0	NA	NA	0.366388	0	NA	NA	0.366388	0	NA	NA
B02_28157391	2	28157391	NA	0.500419	0.482403	0	NA	NA	0.500419	0	NA	NA	0.500419	0	NA	NA
B02_28157434	2	28157434	NA	0.779895	0.829932	0	NA	NA	0.779895	0	NA	NA	0.779895	0	NA	NA
B02_28157454	2	28157454	NA	0.971278	0.791511	0	NA	NA	0.971278	0	NA	NA	0.971278	0	NA	NA
B02_28157513	2	28157513	NA	0.887007	0.7171	0	NA	NA	0.887007	0	NA	NA	0.887007	0	NA	NA
B02_28157519	2	28157519	NA	0.40448	0.621534	0	NA	NA	0.40448	0	NA	NA	0.40448	0	NA	NA
B02_28157597	2	28157597	NA	0.54438	0.477929	0	NA	NA	0.54438	0	NA	NA	0.54438	0	NA	NA
A02_28161764	2	28161764	NA	0.77418	0.713781	0	NA	NA	0.77418	0	NA	NA	0.77418	0	NA	NA
A02_28161818	2	28161818	NA	0.95823	0.871811	0	NA	NA	0.95823	0	NA	NA	0.95823	0	NA	NA
A02_28161860	2	28161860	NA	0.656431	0.944359	0	NA	NA	0.656431	0	NA	NA	0.656431	0	NA	NA
A02_28161892	2	28161892	NA	0.637217	0.701337	0	NA	NA	0.637217	0	NA	NA	0.637217	0	NA	NA
A02_28162057	2	28162057	NA	0.879907	0.978518	0	NA	NA	0.879907	0	NA	NA	0.879907	0	NA	NA
A02_28177553	2	28177553	NA	0.146235	0.0307424	0	NA	NA	0.146235	0	NA	NA	0.146235	0	NA	NA
A02_28256876	2	28256876	NA	0.140637	0.061022	0	NA	NA	0.140637	0	NA	NA	0.140637	0	NA	NA
A02_28256960	2	28256960	NA	0.285864	0.294742	0	NA	NA	0.285864	0	NA	NA	0.285864	0	NA	NA
A02_28257000	2	28257000	NA	0.715506	0.666196	0	NA	NA	0.715506	0	NA	NA	0.715506	0	NA	NA
A02_28257295	2	28257295	NA	0.151459	0.111031	0	NA	NA	0.151459	0	NA	NA	0.151459	0	NA	NA
A02_28274684	2	28274684	NA	0.31823	0.392877	0	NA	NA	0.31823	0	NA	NA	0.31823	0	NA	NA
A02_28274709	2	28274709	NA	0.397636	0.212642	0	NA	NA	0.397636	0	NA	NA	0.397636	0	NA	NA
A02_28274733	2	28274733	NA	0.860373	0.981595	0	NA	NA	0.860373	0	NA	NA	0.860373	0	NA	NA
A02_28274750	2	28274750	NA	0.218838	0.103605	0	NA	NA	0.218838	0	NA	NA	0.218838	0	NA	NA
A02_28274763	2	28274763	NA	0.159507	0.0601574	0	NA	NA	0.159507	0	NA	NA	0.159507	0	NA	NA
A02_28298000	2	28298000	NA	0.326325	0.536873	0	NA	NA	0.326325	0	NA	NA	0.326325	0	NA	NA
A02_28298081	2	28298081	NA	0.319549	0.385078	0	NA	NA	0.319549	0	NA	NA	0.319549	0	NA	NA
A02_28298150	2	28298150	NA	0.256391	0.159139	0	NA	NA	0.256391	0	NA	NA	0.256391	0	NA	NA
A02_28298173	2	28298173	NA	0.193386	0.155688	0	NA	NA	0.193386	0	NA	NA	0.193386	0	NA	NA
A02_28298178	2	28298178	NA	0.556652	0.927064	0	NA	NA	0.556652	0	NA	NA	0.556652	0	NA	NA
A02_28298182	2	28298182	NA	0.550984	0.589037	0	NA	NA	0.550984	0	NA	NA	0.550984	0	NA	NA
A02_28298205	2	28298205	NA	0.0183024	0.0651865	0	NA	NA	0.0183024	0	NA	NA	0.0183024	0	NA	NA
A02_28298207	2	28298207	NA	0.931305	0.942172	0	NA	NA	0.931305	0	NA	NA	0.931305	0	NA	NA
A02_28298257	2	28298257	NA	0.0419632	0.164447	0	NA	NA	0.0419632	0	NA	NA	0.0419632	0	NA	NA
A02_28298275	2	28298275	NA	0.0546256	0.042384	0	NA	NA	0.0546256	0	NA	NA	0.0546256	0	NA	NA
A02_28298276	2	28298276	NA	0.780338	0.950225	0	NA	NA	0.780338	0	NA	NA	0.780338	0	NA	NA
A02_28298278	2	28298278	NA	0.339511	0.409748	0	NA	NA	0.339511	0	NA	NA	0.339511	0	NA	NA
A02_28298282	2	28298282	NA	0.0303655	0.17941	0	NA	NA	0.0303655	0	NA	NA	0.0303655	0	NA	NA
A02_28298295	2	28298295	NA	0.245648	0.177253	0	NA	NA	0.245648	0	NA	NA	0.245648	0	NA	NA
A02_28351173	2	28351173	NA	0.239286	0.10955	0	NA	NA	0.239286	0	NA	NA	0.239286	0	NA	NA
A02_28355439	2	28355439	NA	0.353127	0.39786	0	NA	NA	0.353127	0	NA	NA	0.353127	0	NA	NA
A02_28355514	2	28355514	NA	0.751992	0.652343	0	NA	NA	0.751992	0	NA	NA	0.751992	0	NA	NA
A02_28359203	2	28359203	NA	0.12218	0.13169	0	NA	NA	0.12218	0	NA	NA	0.12218	0	NA	NA
A02_28359239	2	28359239	NA	0.153332	0.122312	0	NA	NA	0.153332	0	NA	NA	0.153332	0	NA	NA
A02_28359469	2	28359469	NA	0.795481	0.761808	0	NA	NA	0.795481	0	NA	NA	0.795481	0	NA	NA
B02_28381179	2	28381179	NA	0.94935	0.99702	0	NA	NA	0.94935	0	NA	NA	0.94935	0	NA	NA
B02_28381182	2	28381182	NA	0.57738	0.618541	0	NA	NA	0.57738	0	NA	NA	0.57738	0	NA	NA
B02_28381410	2	28381410	NA	0.402493	0.428133	0	NA	NA	0.402493	0	NA	NA	0.402493	0	NA	NA
A02_28468614	2	28468614	NA	0.0612908	0.0679583	0	NA	NA	0.0612908	0	NA	NA	0.0612908	0	NA	NA
B02_28472269	2	28472269	NA	0.130718	0.153699	0	NA	NA	0.130718	0	NA	NA	0.130718	0	NA	NA
B02_28477811	2	28477811	NA	0.440261	0.769172	0	NA	NA	0.440261	0	NA	NA	0.440261	0	NA	NA
B02_28484021	2	28484021	NA	0.698763	0.670997	0	NA	NA	0.698763	0	NA	NA	0.698763	0	NA	NA
B02_28505296	2	28505296	NA	0.387894	0.0672936	0	NA	NA	0.387894	0	NA	NA	0.387894	0	NA	NA
B02_28509697	2	28509697	NA	0.426821	0.457086	0	NA	NA	0.426821	0	NA	NA	0.426821	0	NA	NA
B02_28510014	2	28510014	NA	0.696686	0.876531	0	NA	NA	0.696686	0	NA	NA	0.696686	0	NA	NA
A02_28525231	2	28525231	NA	0.909825	0.619125	0	NA	NA	0.909825	0	NA	NA	0.909825	0	NA	NA
A02_28525244	2	28525244	NA	0.992812	0.744507	0	NA	NA	0.992812	0	NA	NA	0.992812	0	NA	NA
A02_28525250	2	28525250	NA	0.716304	0.324262	0	NA	NA	0.716304	0	NA	NA	0.716304	0	NA	NA
A02_28525270	2	28525270	NA	0.765804	0.651705	0	NA	NA	0.765804	0	NA	NA	0.765804	0	NA	NA
A02_28553131	2	28553131	NA	0.404984	0.213551	0	NA	NA	0.404984	0	NA	NA	0.404984	0	NA	NA
A02_28583040	2	28583040	NA	0.984145	0.473537	0	NA	NA	0.984145	0	NA	NA	0.984145	0	NA	NA
A02_28583042	2	28583042	NA	0.0970116	0.0490344	0	NA	NA	0.0970116	0	NA	NA	0.0970116	0	NA	NA
B02_28615229	2	28615229	NA	0.364841	0.415396	0	NA	NA	0.364841	0	NA	NA	0.364841	0	NA	NA
B02_28635334	2	28635334	NA	0.786499	0.813787	0	NA	NA	0.786499	0	NA	NA	0.786499	0	NA	NA
B02_28644773	2	28644773	NA	0.272935	0.312146	0	NA	NA	0.272935	0	NA	NA	0.272935	0	NA	NA
B02_28644789	2	28644789	NA	0.846741	0.609042	0	NA	NA	0.846741	0	NA	NA	0.846741	0	NA	NA
B02_28644800	2	28644800	NA	0.488666	0.420316	0	NA	NA	0.488666	0	NA	NA	0.488666	0	NA	NA
B02_28644824	2	28644824	NA	0.963529	0.552984	0	NA	NA	0.963529	0	NA	NA	0.963529	0	NA	NA
B02_28644911	2	28644911	NA	0.700172	0.9054	0	NA	NA	0.700172	0	NA	NA	0.700172	0	NA	NA
B02_28647010	2	28647010	NA	0.392815	0.276301	0	NA	NA	0.392815	0	NA	NA	0.392815	0	NA	NA
A02_28673903	2	28673903	NA	0.215282	0.0906171	0	NA	NA	0.215282	0	NA	NA	0.215282	0	NA	NA
A02_28687731	2	28687731	NA	0.0432449	0.24226	0	NA	NA	0.0432449	0	NA	NA	0.0432449	0	NA	NA
A02_28687742	2	28687742	NA	0.847171	0.361519	0	NA	NA	0.847171	0	NA	NA	0.847171	0	NA	NA
A02_28687754	2	28687754	NA	0.448592	0.412146	0	NA	NA	0.448592	0	NA	NA	0.448592	0	NA	NA
A02_28748519	2	28748519	NA	0.527746	0.975167	0	NA	NA	0.527746	0	NA	NA	0.527746	0	NA	NA
B02_28803062	2	28803062	NA	0.678008	0.889364	0	NA	NA	0.678008	0	NA	NA	0.678008	0	NA	NA
A02_28844951	2	28844951	NA	0.286617	0.274115	0	NA	NA	0.286617	0	NA	NA	0.286617	0	NA	NA
A02_28844980	2	28844980	NA	0.339414	0.53743	0	NA	NA	0.339414	0	NA	NA	0.339414	0	NA	NA
A02_28924806	2	28924806	NA	0.579456	0.60784	0	NA	NA	0.579456	0	NA	NA	0.579456	0	NA	NA
A02_28951330	2	28951330	NA	0.987717	0.735554	0	NA	NA	0.987717	0	NA	NA	0.987717	0	NA	NA
A02_28951345	2	28951345	NA	0.7337	0.833102	0	NA	NA	0.7337	0	NA	NA	0.7337	0	NA	NA
B02_28961533	2	28961533	NA	0.180375	0.467726	0	NA	NA	0.180375	0	NA	NA	0.180375	0	NA	NA
B02_28984598	2	28984598	NA	0.468508	0.659023	0	NA	NA	0.468508	0	NA	NA	0.468508	0	NA	NA
B02_28984603	2	28984603	NA	0.615179	0.743182	0	NA	NA	0.615179	0	NA	NA	0.615179	0	NA	NA
B02_28984626	2	28984626	NA	0.378593	0.331614	0	NA	NA	0.378593	0	NA	NA	0.378593	0	NA	NA
B02_29030116	2	29030116	NA	0.633076	0.848977	0	NA	NA	0.633076	0	NA	NA	0.633076	0	NA	NA
B02_29030384	2	29030384	NA	0.211774	0.293606	0	NA	NA	0.211774	0	NA	NA	0.211774	0	NA	NA
B02_29030767	2	29030767	NA	0.375139	0.381969	0	NA	NA	0.375139	0	NA	NA	0.375139	0	NA	NA
B02_29030785	2	29030785	NA	0.279175	0.337805	0	NA	NA	0.279175	0	NA	NA	0.279175	0	NA	NA
B02_29030880	2	29030880	NA	0.243571	0.349868	0	NA	NA	0.243571	0	NA	NA	0.243571	0	NA	NA
B02_29030903	2	29030903	NA	0.122401	0.0784118	0	NA	NA	0.122401	0	NA	NA	0.122401	0	NA	NA
B02_29030922	2	29030922	NA	0.159456	0.215441	0	NA	NA	0.159456	0	NA	NA	0.159456	0	NA	NA
B02_29030959	2	29030959	NA	0.0593163	0.0849297	0	NA	NA	0.0593163	0	NA	NA	0.0593163	0	NA	NA
A02_29075853	2	29075853	NA	0.711475	0.86486	0	NA	NA	0.711475	0	NA	NA	0.711475	0	NA	NA
B02_29134427	2	29134427	NA	0.703301	0.524558	0	NA	NA	0.703301	0	NA	NA	0.703301	0	NA	NA
B02_29163717	2	29163717	NA	0.637518	0.705994	0	NA	NA	0.637518	0	NA	NA	0.637518	0	NA	NA
B02_29164472	2	29164472	NA	0.193119	0.291665	0	NA	NA	0.193119	0	NA	NA	0.193119	0	NA	NA
B02_29164476	2	29164476	NA	0.889305	0.85009	0	NA	NA	0.889305	0	NA	NA	0.889305	0	NA	NA
B02_29164636	2	29164636	NA	0.310266	0.224807	0	NA	NA	0.310266	0	NA	NA	0.310266	0	NA	NA
A02_29263719	2	29263719	NA	0.932879	0.966275	0	NA	NA	0.932879	0	NA	NA	0.932879	0	NA	NA
B02_29322240	2	29322240	NA	0.458675	0.7218	0	NA	NA	0.458675	0	NA	NA	0.458675	0	NA	NA
B02_29340368	2	29340368	NA	0.916239	0.338631	0	NA	NA	0.916239	0	NA	NA	0.916239	0	NA	NA
B02_29472205	2	29472205	NA	0.809854	0.608248	0	NA	NA	0.809854	0	NA	NA	0.809854	0	NA	NA
B02_29472304	2	29472304	NA	0.853019	0.685541	0	NA	NA	0.853019	0	NA	NA	0.853019	0	NA	NA
A02_29566582	2	29566582	NA	0.582366	0.45764	0	NA	NA	0.582366	0	NA	NA	0.582366	0	NA	NA
B02_29675621	2	29675621	NA	0.311895	0.236178	0	NA	NA	0.311895	0	NA	NA	0.311895	0	NA	NA
B02_29676820	2	29676820	NA	0.702672	0.797971	0	NA	NA	0.702672	0	NA	NA	0.702672	0	NA	NA
A02_29804215	2	29804215	NA	0.155151	0.451172	0	NA	NA	0.155151	0	NA	NA	0.155151	0	NA	NA
A02_29845931	2	29845931	NA	0.478293	0.214989	0	NA	NA	0.478293	0	NA	NA	0.478293	0	NA	NA
A02_29846803	2	29846803	NA	0.0212762	0.0166584	0	NA	NA	0.0212762	0	NA	NA	0.0212762	0	NA	NA
A02_29846825	2	29846825	NA	0.626073	0.521493	0	NA	NA	0.626073	0	NA	NA	0.626073	0	NA	NA
A02_29846835	2	29846835	NA	0.760881	0.614187	0	NA	NA	0.760881	0	NA	NA	0.760881	0	NA	NA
A02_29853635	2	29853635	NA	0.739483	0.334654	0	NA	NA	0.739483	0	NA	NA	0.739483	0	NA	NA
A02_29853662	2	29853662	NA	0.426088	0.681501	0	NA	NA	0.426088	0	NA	NA	0.426088	0	NA	NA
A02_29853671	2	29853671	NA	0.279721	0.32614	0	NA	NA	0.279721	0	NA	NA	0.279721	0	NA	NA
A02_29853679	2	29853679	NA	0.94613	0.526977	0	NA	NA	0.94613	0	NA	NA	0.94613	0	NA	NA
A02_29871928	2	29871928	NA	0.0411911	0.167543	0	NA	NA	0.0411911	0	NA	NA	0.0411911	0	NA	NA
B02_29965314	2	29965314	NA	0.046246	0.264852	0	NA	NA	0.046246	0	NA	NA	0.046246	0	NA	NA
B02_29965351	2	29965351	NA	0.13405	0.343744	0	NA	NA	0.13405	0	NA	NA	0.13405	0	NA	NA
B02_29965366	2	29965366	NA	0.966149	0.821651	0	NA	NA	0.966149	0	NA	NA	0.966149	0	NA	NA
B02_29965384	2	29965384	NA	0.738921	0.624928	0	NA	NA	0.738921	0	NA	NA	0.738921	0	NA	NA
B02_29965395	2	29965395	NA	0.575049	0.623336	0	NA	NA	0.575049	0	NA	NA	0.575049	0	NA	NA
B02_29981750	2	29981750	NA	0.55524	0.909272	0	NA	NA	0.55524	0	NA	NA	0.55524	0	NA	NA
B02_29981800	2	29981800	NA	0.678952	0.463668	0	NA	NA	0.678952	0	NA	NA	0.678952	0	NA	NA
A02_30101339	2	30101339	NA	0.557171	0.283936	0	NA	NA	0.557171	0	NA	NA	0.557171	0	NA	NA
A02_30121121	2	30121121	NA	0.910251	0.647844	0	NA	NA	0.910251	0	NA	NA	0.910251	0	NA	NA
A02_30121798	2	30121798	NA	0.614031	0.755107	0	NA	NA	0.614031	0	NA	NA	0.614031	0	NA	NA
A02_30123655	2	30123655	NA	0.440003	0.303279	0	NA	NA	0.440003	0	NA	NA	0.440003	0	NA	NA
A02_30124250	2	30124250	NA	0.735767	0.834682	0	NA	NA	0.735767	0	NA	NA	0.735767	0	NA	NA
A02_30124674	2	30124674	NA	0.486112	0.487614	0	NA	NA	0.486112	0	NA	NA	0.486112	0	NA	NA
A02_30124759	2	30124759	NA	0.72892	0.601413	0	NA	NA	0.72892	0	NA	NA	0.72892	0	NA	NA
A02_30124762	2	30124762	NA	0.422174	0.419428	0	NA	NA	0.422174	0	NA	NA	0.422174	0	NA	NA
A02_30124803	2	30124803	NA	0.565424	0.44379	0	NA	NA	0.565424	0	NA	NA	0.565424	0	NA	NA
A02_30125028	2	30125028	NA	0.328758	0.375016	0	NA	NA	0.328758	0	NA	NA	0.328758	0	NA	NA
A02_30125084	2	30125084	NA	0.191141	0.228866	0	NA	NA	0.191141	0	NA	NA	0.191141	0	NA	NA
A02_30125275	2	30125275	NA	0.738875	0.817017	0	NA	NA	0.738875	0	NA	NA	0.738875	0	NA	NA
B02_30205975	2	30205975	NA	0.730695	0.447626	0	NA	NA	0.730695	0	NA	NA	0.730695	0	NA	NA
A02_30230635	2	30230635	NA	0.328965	0.369125	0	NA	NA	0.328965	0	NA	NA	0.328965	0	NA	NA
B02_30273968	2	30273968	NA	0.951951	0.433886	0	NA	NA	0.951951	0	NA	NA	0.951951	0	NA	NA
B02_30275660	2	30275660	NA	0.0266041	0.0053328	0	NA	NA	0.0266041	0	NA	NA	0.0266041	0	NA	NA
B02_30275677	2	30275677	NA	0.00791113	0.000962524	0	NA	NA	0.00791113	0	NA	NA	0.00791113	0	NA	NA
B02_30276573	2	30276573	NA	0.924088	0.814459	0	NA	NA	0.924088	0	NA	NA	0.924088	0	NA	NA
B02_30276933	2	30276933	NA	0.608623	0.316216	0	NA	NA	0.608623	0	NA	NA	0.608623	0	NA	NA
B02_30281150	2	30281150	NA	0.2774	0.0822518	0	NA	NA	0.2774	0	NA	NA	0.2774	0	NA	NA
B02_30281214	2	30281214	NA	0.194504	0.0394614	0	NA	NA	0.194504	0	NA	NA	0.194504	0	NA	NA
B02_30281219	2	30281219	NA	0.0421744	0.0145174	0	NA	NA	0.0421744	0	NA	NA	0.0421744	0	NA	NA
B02_30294908	2	30294908	NA	0.533548	0.691708	0	NA	NA	0.533548	0	NA	NA	0.533548	0	NA	NA
A02_30470969	2	30470969	NA	0.750151	0.800322	0	NA	NA	0.750151	0	NA	NA	0.750151	0	NA	NA
A02_30594628	2	30594628	NA	0.487168	0.359471	0	NA	NA	0.487168	0	NA	NA	0.487168	0	NA	NA
A02_30594675	2	30594675	NA	0.591614	0.427246	0	NA	NA	0.591614	0	NA	NA	0.591614	0	NA	NA
B02_30617396	2	30617396	NA	0.518855	0.211878	0	NA	NA	0.518855	0	NA	NA	0.518855	0	NA	NA
B02_30617422	2	30617422	NA	0.879384	0.825366	0	NA	NA	0.879384	0	NA	NA	0.879384	0	NA	NA
B02_30617428	2	30617428	NA	0.408843	0.0383159	0	NA	NA	0.408843	0	NA	NA	0.408843	0	NA	NA
B02_30617439	2	30617439	NA	0.535699	0.524457	0	NA	NA	0.535699	0	NA	NA	0.535699	0	NA	NA
B02_30617470	2	30617470	NA	0.238821	0.138697	0	NA	NA	0.238821	0	NA	NA	0.238821	0	NA	NA
B02_30635477	2	30635477	NA	0.977597	0.376622	0	NA	NA	0.977597	0	NA	NA	0.977597	0	NA	NA
B02_30635510	2	30635510	NA	0.958275	0.898167	0	NA	NA	0.958275	0	NA	NA	0.958275	0	NA	NA
B02_30635595	2	30635595	NA	0.420556	0.439091	0	NA	NA	0.420556	0	NA	NA	0.420556	0	NA	NA
B02_30635622	2	30635622	NA	0.599914	0.870709	0	NA	NA	0.599914	0	NA	NA	0.599914	0	NA	NA
B02_30635624	2	30635624	NA	0.729342	0.433	0	NA	NA	0.729342	0	NA	NA	0.729342	0	NA	NA
B02_30635648	2	30635648	NA	0.60745	0.742622	0	NA	NA	0.60745	0	NA	NA	0.60745	0	NA	NA
B02_30635653	2	30635653	NA	0.642132	0.404347	0	NA	NA	0.642132	0	NA	NA	0.642132	0	NA	NA
B02_30635661	2	30635661	NA	0.209346	0.111776	0	NA	NA	0.209346	0	NA	NA	0.209346	0	NA	NA
B02_30635791	2	30635791	NA	0.925765	0.782587	0	NA	NA	0.925765	0	NA	NA	0.925765	0	NA	NA
B02_30636474	2	30636474	NA	0.700014	0.348935	0	NA	NA	0.700014	0	NA	NA	0.700014	0	NA	NA
B02_30636577	2	30636577	NA	0.58075	0.972878	0	NA	NA	0.58075	0	NA	NA	0.58075	0	NA	NA
B02_30636592	2	30636592	NA	0.905623	0.611866	0	NA	NA	0.905623	0	NA	NA	0.905623	0	NA	NA
B02_30640838	2	30640838	NA	0.556767	0.659015	0	NA	NA	0.556767	0	NA	NA	0.556767	0	NA	NA
B02_30640870	2	30640870	NA	0.04751	0.208372	0	NA	NA	0.04751	0	NA	NA	0.04751	0	NA	NA
B02_30640950	2	30640950	NA	0.507414	0.152022	0	NA	NA	0.507414	0	NA	NA	0.507414	0	NA	NA
B02_30640965	2	30640965	NA	0.531201	0.603807	0	NA	NA	0.531201	0	NA	NA	0.531201	0	NA	NA
B02_30641569	2	30641569	NA	0.338948	0.278419	0	NA	NA	0.338948	0	NA	NA	0.338948	0	NA	NA
B02_30641575	2	30641575	NA	0.613363	0.830791	0	NA	NA	0.613363	0	NA	NA	0.613363	0	NA	NA
B02_30641593	2	30641593	NA	0.969209	0.556999	0	NA	NA	0.969209	0	NA	NA	0.969209	0	NA	NA
B02_30641642	2	30641642	NA	0.21755	0.268149	0	NA	NA	0.21755	0	NA	NA	0.21755	0	NA	NA
B02_30641719	2	30641719	NA	0.57573	0.758922	0	NA	NA	0.57573	0	NA	NA	0.57573	0	NA	NA
B02_30641722	2	30641722	NA	0.957711	0.891551	0	NA	NA	0.957711	0	NA	NA	0.957711	0	NA	NA
B02_30641732	2	30641732	NA	0.269434	0.560339	0	NA	NA	0.269434	0	NA	NA	0.269434	0	NA	NA
B02_30642059	2	30642059	NA	0.619485	0.568114	0	NA	NA	0.619485	0	NA	NA	0.619485	0	NA	NA
B02_30642112	2	30642112	NA	0.24314	0.544871	0	NA	NA	0.24314	0	NA	NA	0.24314	0	NA	NA
B02_30642153	2	30642153	NA	0.562963	0.412664	0	NA	NA	0.562963	0	NA	NA	0.562963	0	NA	NA
B02_30642213	2	30642213	NA	0.66611	0.721106	0	NA	NA	0.66611	0	NA	NA	0.66611	0	NA	NA
B02_30642298	2	30642298	NA	0.86593	0.839434	0	NA	NA	0.86593	0	NA	NA	0.86593	0	NA	NA
B02_30642424	2	30642424	NA	0.407558	0.531052	0	NA	NA	0.407558	0	NA	NA	0.407558	0	NA	NA
B02_30642428	2	30642428	NA	0.968516	0.880199	0	NA	NA	0.968516	0	NA	NA	0.968516	0	NA	NA
B02_30642487	2	30642487	NA	0.415153	0.193978	0	NA	NA	0.415153	0	NA	NA	0.415153	0	NA	NA
B02_30642511	2	30642511	NA	0.23717	0.662333	0	NA	NA	0.23717	0	NA	NA	0.23717	0	NA	NA
B02_30642516	2	30642516	NA	0.345978	0.486756	0	NA	NA	0.345978	0	NA	NA	0.345978	0	NA	NA
B02_30642585	2	30642585	NA	0.672644	0.945709	0	NA	NA	0.672644	0	NA	NA	0.672644	0	NA	NA
B02_30642629	2	30642629	NA	0.21196	0.738117	0	NA	NA	0.21196	0	NA	NA	0.21196	0	NA	NA
B02_30642656	2	30642656	NA	0.761361	0.950072	0	NA	NA	0.761361	0	NA	NA	0.761361	0	NA	NA
B02_30642689	2	30642689	NA	0.345093	0.981704	0	NA	NA	0.345093	0	NA	NA	0.345093	0	NA	NA
B02_30642707	2	30642707	NA	0.792558	0.685106	0	NA	NA	0.792558	0	NA	NA	0.792558	0	NA	NA
B02_30642710	2	30642710	NA	0.0487781	0.263783	0	NA	NA	0.0487781	0	NA	NA	0.0487781	0	NA	NA
B02_30642716	2	30642716	NA	0.169079	0.746383	0	NA	NA	0.169079	0	NA	NA	0.169079	0	NA	NA
B02_30642728	2	30642728	NA	0.284672	0.129593	0	NA	NA	0.284672	0	NA	NA	0.284672	0	NA	NA
B02_30642741	2	30642741	NA	0.633373	0.97475	0	NA	NA	0.633373	0	NA	NA	0.633373	0	NA	NA
B02_30642745	2	30642745	NA	0.61372	0.18227	0	NA	NA	0.61372	0	NA	NA	0.61372	0	NA	NA
B02_30642752	2	30642752	NA	0.682058	0.906336	0	NA	NA	0.682058	0	NA	NA	0.682058	0	NA	NA
B02_30642755	2	30642755	NA	0.646375	0.135998	0	NA	NA	0.646375	0	NA	NA	0.646375	0	NA	NA
B02_30642765	2	30642765	NA	0.436392	0.514286	0	NA	NA	0.436392	0	NA	NA	0.436392	0	NA	NA
B02_30642774	2	30642774	NA	0.83438	0.636049	0	NA	NA	0.83438	0	NA	NA	0.83438	0	NA	NA
B02_30642791	2	30642791	NA	0.446216	0.459481	0	NA	NA	0.446216	0	NA	NA	0.446216	0	NA	NA
B02_30642815	2	30642815	NA	0.515433	0.935838	0	NA	NA	0.515433	0	NA	NA	0.515433	0	NA	NA
B02_30642890	2	30642890	NA	0.744605	0.408714	0	NA	NA	0.744605	0	NA	NA	0.744605	0	NA	NA
B02_30642895	2	30642895	NA	0.561428	0.15441	0	NA	NA	0.561428	0	NA	NA	0.561428	0	NA	NA
B02_30642956	2	30642956	NA	0.365718	0.0836503	0	NA	NA	0.365718	0	NA	NA	0.365718	0	NA	NA
B02_30642957	2	30642957	NA	0.104418	0.058019	0	NA	NA	0.104418	0	NA	NA	0.104418	0	NA	NA
B02_30643033	2	30643033	NA	0.75954	0.787105	0	NA	NA	0.75954	0	NA	NA	0.75954	0	NA	NA
B02_30643040	2	30643040	NA	0.29539	0.6528	0	NA	NA	0.29539	0	NA	NA	0.29539	0	NA	NA
B02_30643049	2	30643049	NA	0.343813	0.131409	0	NA	NA	0.343813	0	NA	NA	0.343813	0	NA	NA
B02_30643098	2	30643098	NA	0.552853	0.390232	0	NA	NA	0.552853	0	NA	NA	0.552853	0	NA	NA
B02_30643116	2	30643116	NA	0.0548932	0.08037	0	NA	NA	0.0548932	0	NA	NA	0.0548932	0	NA	NA
B02_30643146	2	30643146	NA	0.716945	0.623431	0	NA	NA	0.716945	0	NA	NA	0.716945	0	NA	NA
B02_30643162	2	30643162	NA	0.723477	0.429818	0	NA	NA	0.723477	0	NA	NA	0.723477	0	NA	NA
B02_30643176	2	30643176	NA	0.239675	0.322582	0	NA	NA	0.239675	0	NA	NA	0.239675	0	NA	NA
B02_30643236	2	30643236	NA	0.549199	0.187491	0	NA	NA	0.549199	0	NA	NA	0.549199	0	NA	NA
B02_30643375	2	30643375	NA	0.951526	0.395724	0	NA	NA	0.951526	0	NA	NA	0.951526	0	NA	NA
B02_30643416	2	30643416	NA	0.80967	0.365954	0	NA	NA	0.80967	0	NA	NA	0.80967	0	NA	NA
B02_30643426	2	30643426	NA	0.984682	0.508502	0	NA	NA	0.984682	0	NA	NA	0.984682	0	NA	NA
B02_30643439	2	30643439	NA	0.712088	0.84643	0	NA	NA	0.712088	0	NA	NA	0.712088	0	NA	NA
B02_30643490	2	30643490	NA	0.973559	0.770894	0	NA	NA	0.973559	0	NA	NA	0.973559	0	NA	NA
B02_30643545	2	30643545	NA	0.273527	0.121672	0	NA	NA	0.273527	0	NA	NA	0.273527	0	NA	NA
B02_30643547	2	30643547	NA	0.554917	0.422506	0	NA	NA	0.554917	0	NA	NA	0.554917	0	NA	NA
B02_30643589	2	30643589	NA	0.099539	0.0367524	0	NA	NA	0.099539	0	NA	NA	0.099539	0	NA	NA
B02_30643627	2	30643627	NA	0.022237	0.0276682	0	NA	NA	0.022237	0	NA	NA	0.022237	0	NA	NA
B02_30643641	2	30643641	NA	0.192198	0.213241	0	NA	NA	0.192198	0	NA	NA	0.192198	0	NA	NA
B02_30643668	2	30643668	NA	0.0279954	0.162867	0	NA	NA	0.0279954	0	NA	NA	0.0279954	0	NA	NA
B02_30643699	2	30643699	NA	0.866094	0.688114	0	NA	NA	0.866094	0	NA	NA	0.866094	0	NA	NA
B02_30643711	2	30643711	NA	0.290472	0.366277	0	NA	NA	0.290472	0	NA	NA	0.290472	0	NA	NA
B02_30643825	2	30643825	NA	0.940793	0.932296	0	NA	NA	0.940793	0	NA	NA	0.940793	0	NA	NA
B02_30643890	2	30643890	NA	0.0319311	0.169024	0	NA	NA	0.0319311	0	NA	NA	0.0319311	0	NA	NA
B02_30643922	2	30643922	NA	0.53202	0.522446	0	NA	NA	0.53202	0	NA	NA	0.53202	0	NA	NA
B02_30643948	2	30643948	NA	0.581388	0.869396	0	NA	NA	0.581388	0	NA	NA	0.581388	0	NA	NA
B02_30643979	2	30643979	NA	0.422257	0.63317	0	NA	NA	0.422257	0	NA	NA	0.422257	0	NA	NA
B02_30643999	2	30643999	NA	0.143603	0.0781587	0	NA	NA	0.143603	0	NA	NA	0.143603	0	NA	NA
B02_30644019	2	30644019	NA	0.570813	0.176219	0	NA	NA	0.570813	0	NA	NA	0.570813	0	NA	NA
B02_30644028	2	30644028	NA	0.142222	0.125903	0	NA	NA	0.142222	0	NA	NA	0.142222	0	NA	NA
B02_30644044	2	30644044	NA	0.01208	0.0285964	0	NA	NA	0.01208	0	NA	NA	0.01208	0	NA	NA
B02_30644085	2	30644085	NA	0.181285	0.488159	0	NA	NA	0.181285	0	NA	NA	0.181285	0	NA	NA
B02_30644097	2	30644097	NA	0.712316	0.973681	0	NA	NA	0.712316	0	NA	NA	0.712316	0	NA	NA
B02_30644118	2	30644118	NA	0.787789	0.411608	0	NA	NA	0.787789	0	NA	NA	0.787789	0	NA	NA
B02_30644125	2	30644125	NA	0.930245	0.803496	0	NA	NA	0.930245	0	NA	NA	0.930245	0	NA	NA
B02_30644126	2	30644126	NA	0.686113	0.451015	0	NA	NA	0.686113	0	NA	NA	0.686113	0	NA	NA
B02_30644128	2	30644128	NA	0.177789	0.261999	0	NA	NA	0.177789	0	NA	NA	0.177789	0	NA	NA
B02_30644154	2	30644154	NA	0.771805	0.779091	0	NA	NA	0.771805	0	NA	NA	0.771805	0	NA	NA
B02_30644181	2	30644181	NA	0.669161	0.64381	0	NA	NA	0.669161	0	NA	NA	0.669161	0	NA	NA
B02_30644194	2	30644194	NA	0.616958	0.373122	0	NA	NA	0.616958	0	NA	NA	0.616958	0	NA	NA
B02_30644200	2	30644200	NA	0.438385	0.898912	0	NA	NA	0.438385	0	NA	NA	0.438385	0	NA	NA
B02_30644245	2	30644245	NA	0.574188	0.669121	0	NA	NA	0.574188	0	NA	NA	0.574188	0	NA	NA
B02_30644341	2	30644341	NA	0.287389	0.403676	0	NA	NA	0.287389	0	NA	NA	0.287389	0	NA	NA
B02_30644522	2	30644522	NA	0.846137	0.579194	0	NA	NA	0.846137	0	NA	NA	0.846137	0	NA	NA
B02_30644869	2	30644869	NA	0.168075	0.253837	0	NA	NA	0.168075	0	NA	NA	0.168075	0	NA	NA
B02_30644899	2	30644899	NA	0.0604868	0.0844358	0	NA	NA	0.0604868	0	NA	NA	0.0604868	0	NA	NA
B02_30648345	2	30648345	NA	0.992339	0.697369	0	NA	NA	0.992339	0	NA	NA	0.992339	0	NA	NA
B02_30648385	2	30648385	NA	0.861515	0.876729	0	NA	NA	0.861515	0	NA	NA	0.861515	0	NA	NA
B02_30648471	2	30648471	NA	0.386397	0.813146	0	NA	NA	0.386397	0	NA	NA	0.386397	0	NA	NA
B02_30667115	2	30667115	NA	0.0920295	0.109667	0	NA	NA	0.0920295	0	NA	NA	0.0920295	0	NA	NA
B02_30688769	2	30688769	NA	0.358583	0.556532	0	NA	NA	0.358583	0	NA	NA	0.358583	0	NA	NA
B02_30697555	2	30697555	NA	0.00141499	0.00885367	0	NA	NA	0.00141499	0	NA	NA	0.00141499	0	NA	NA
B02_30729942	2	30729942	NA	0.606622	0.986683	0	NA	NA	0.606622	0	NA	NA	0.606622	0	NA	NA
B02_30729977	2	30729977	NA	0.695712	0.972348	0	NA	NA	0.695712	0	NA	NA	0.695712	0	NA	NA
B02_30729978	2	30729978	NA	0.407684	0.28027	0	NA	NA	0.407684	0	NA	NA	0.407684	0	NA	NA
B02_30730043	2	30730043	NA	0.0463588	0.239657	0	NA	NA	0.0463588	0	NA	NA	0.0463588	0	NA	NA
B02_30736586	2	30736586	NA	0.707387	0.632691	0	NA	NA	0.707387	0	NA	NA	0.707387	0	NA	NA
B02_30736740	2	30736740	NA	0.449074	0.308898	0	NA	NA	0.449074	0	NA	NA	0.449074	0	NA	NA
B02_30736751	2	30736751	NA	0.304908	0.192964	0	NA	NA	0.304908	0	NA	NA	0.304908	0	NA	NA
A02_30748578	2	30748578	NA	0.91232	0.758292	0	NA	NA	0.91232	0	NA	NA	0.91232	0	NA	NA
B02_30761720	2	30761720	NA	0.257383	0.184814	0	NA	NA	0.257383	0	NA	NA	0.257383	0	NA	NA
B02_30761759	2	30761759	NA	0.604563	0.929482	0	NA	NA	0.604563	0	NA	NA	0.604563	0	NA	NA
B02_30761773	2	30761773	NA	0.698205	0.589825	0	NA	NA	0.698205	0	NA	NA	0.698205	0	NA	NA
B02_30761805	2	30761805	NA	0.992962	0.639517	0	NA	NA	0.992962	0	NA	NA	0.992962	0	NA	NA
B02_30761989	2	30761989	NA	0.731275	0.433361	0	NA	NA	0.731275	0	NA	NA	0.731275	0	NA	NA
B02_30762246	2	30762246	NA	0.929339	0.629038	0	NA	NA	0.929339	0	NA	NA	0.929339	0	NA	NA
B02_30762368	2	30762368	NA	0.604627	0.5976	0	NA	NA	0.604627	0	NA	NA	0.604627	0	NA	NA
B02_30762382	2	30762382	NA	0.981791	0.895785	0	NA	NA	0.981791	0	NA	NA	0.981791	0	NA	NA
B02_30762409	2	30762409	NA	0.627279	0.546748	0	NA	NA	0.627279	0	NA	NA	0.627279	0	NA	NA
B02_30762466	2	30762466	NA	0.411846	0.389825	0	NA	NA	0.411846	0	NA	NA	0.411846	0	NA	NA
B02_30762469	2	30762469	NA	0.289169	0.184725	0	NA	NA	0.289169	0	NA	NA	0.289169	0	NA	NA
B02_30762540	2	30762540	NA	0.859439	0.724114	0	NA	NA	0.859439	0	NA	NA	0.859439	0	NA	NA
B02_30762613	2	30762613	NA	0.253746	0.30971	0	NA	NA	0.253746	0	NA	NA	0.253746	0	NA	NA
B02_30762617	2	30762617	NA	0.896317	0.754207	0	NA	NA	0.896317	0	NA	NA	0.896317	0	NA	NA
B02_30762625	2	30762625	NA	0.867019	0.940556	0	NA	NA	0.867019	0	NA	NA	0.867019	0	NA	NA
B02_30762634	2	30762634	NA	0.631562	0.776367	0	NA	NA	0.631562	0	NA	NA	0.631562	0	NA	NA
B02_30762642	2	30762642	NA	0.978748	0.893353	0	NA	NA	0.978748	0	NA	NA	0.978748	0	NA	NA
B02_30762754	2	30762754	NA	0.807254	0.742369	0	NA	NA	0.807254	0	NA	NA	0.807254	0	NA	NA
B02_30762865	2	30762865	NA	0.799244	0.707277	0	NA	NA	0.799244	0	NA	NA	0.799244	0	NA	NA
B02_30762954	2	30762954	NA	0.64145	0.625212	0	NA	NA	0.64145	0	NA	NA	0.64145	0	NA	NA
B02_30762999	2	30762999	NA	0.61195	0.998462	0	NA	NA	0.61195	0	NA	NA	0.61195	0	NA	NA
B02_30763145	2	30763145	NA	0.848225	0.90035	0	NA	NA	0.848225	0	NA	NA	0.848225	0	NA	NA
B02_30763174	2	30763174	NA	0.784906	0.587849	0	NA	NA	0.784906	0	NA	NA	0.784906	0	NA	NA
B02_30763200	2	30763200	NA	0.872964	0.985554	0	NA	NA	0.872964	0	NA	NA	0.872964	0	NA	NA
B02_30763209	2	30763209	NA	0.490354	0.489434	0	NA	NA	0.490354	0	NA	NA	0.490354	0	NA	NA
B02_30763237	2	30763237	NA	0.791847	0.572803	0	NA	NA	0.791847	0	NA	NA	0.791847	0	NA	NA
B02_30763249	2	30763249	NA	0.647472	0.683641	0	NA	NA	0.647472	0	NA	NA	0.647472	0	NA	NA
B02_30763449	2	30763449	NA	0.629609	0.467789	0	NA	NA	0.629609	0	NA	NA	0.629609	0	NA	NA
B02_30763470	2	30763470	NA	0.941491	0.912675	0	NA	NA	0.941491	0	NA	NA	0.941491	0	NA	NA
B02_30763479	2	30763479	NA	0.954183	0.795709	0	NA	NA	0.954183	0	NA	NA	0.954183	0	NA	NA
B02_30763481	2	30763481	NA	0.982377	0.901543	0	NA	NA	0.982377	0	NA	NA	0.982377	0	NA	NA
B02_30763570	2	30763570	NA	0.58482	0.198068	0	NA	NA	0.58482	0	NA	NA	0.58482	0	NA	NA
B02_30763575	2	30763575	NA	0.993306	0.70966	0	NA	NA	0.993306	0	NA	NA	0.993306	0	NA	NA
B02_30763589	2	30763589	NA	0.220435	0.119434	0	NA	NA	0.220435	0	NA	NA	0.220435	0	NA	NA
B02_30763653	2	30763653	NA	0.988428	0.956638	0	NA	NA	0.988428	0	NA	NA	0.988428	0	NA	NA
B02_30763680	2	30763680	NA	0.141951	0.124243	0	NA	NA	0.141951	0	NA	NA	0.141951	0	NA	NA
B02_30763871	2	30763871	NA	0.0510519	0.0242069	0	NA	NA	0.0510519	0	NA	NA	0.0510519	0	NA	NA
B02_30763890	2	30763890	NA	0.411874	0.468032	0	NA	NA	0.411874	0	NA	NA	0.411874	0	NA	NA
B02_30763922	2	30763922	NA	0.949779	0.914911	0	NA	NA	0.949779	0	NA	NA	0.949779	0	NA	NA
B02_30763953	2	30763953	NA	0.763689	0.592186	0	NA	NA	0.763689	0	NA	NA	0.763689	0	NA	NA
B02_30764003	2	30764003	NA	0.232296	0.256984	0	NA	NA	0.232296	0	NA	NA	0.232296	0	NA	NA
B02_30764013	2	30764013	NA	0.779056	0.71067	0	NA	NA	0.779056	0	NA	NA	0.779056	0	NA	NA
B02_30764032	2	30764032	NA	0.684561	0.446264	0	NA	NA	0.684561	0	NA	NA	0.684561	0	NA	NA
B02_30764040	2	30764040	NA	0.932918	0.740647	0	NA	NA	0.932918	0	NA	NA	0.932918	0	NA	NA
B02_30764059	2	30764059	NA	0.964422	0.620993	0	NA	NA	0.964422	0	NA	NA	0.964422	0	NA	NA
B02_30764073	2	30764073	NA	0.986614	0.903169	0	NA	NA	0.986614	0	NA	NA	0.986614	0	NA	NA
B02_30764075	2	30764075	NA	0.800712	0.801507	0	NA	NA	0.800712	0	NA	NA	0.800712	0	NA	NA
B02_30764090	2	30764090	NA	0.568643	0.434061	0	NA	NA	0.568643	0	NA	NA	0.568643	0	NA	NA
B02_30764143	2	30764143	NA	0.384684	0.536044	0	NA	NA	0.384684	0	NA	NA	0.384684	0	NA	NA
B02_30764153	2	30764153	NA	0.889672	0.899768	0	NA	NA	0.889672	0	NA	NA	0.889672	0	NA	NA
B02_30764234	2	30764234	NA	0.530548	0.805756	0	NA	NA	0.530548	0	NA	NA	0.530548	0	NA	NA
B02_30764297	2	30764297	NA	0.554614	0.58562	0	NA	NA	0.554614	0	NA	NA	0.554614	0	NA	NA
B02_30764313	2	30764313	NA	0.522737	0.548033	0	NA	NA	0.522737	0	NA	NA	0.522737	0	NA	NA
B02_30764343	2	30764343	NA	0.6554	0.481078	0	NA	NA	0.6554	0	NA	NA	0.6554	0	NA	NA
B02_30764378	2	30764378	NA	0.549963	0.382546	0	NA	NA	0.549963	0	NA	NA	0.549963	0	NA	NA
B02_30764420	2	30764420	NA	0.227683	0.406792	0	NA	NA	0.227683	0	NA	NA	0.227683	0	NA	NA
B02_30764617	2	30764617	NA	0.925339	0.658892	0	NA	NA	0.925339	0	NA	NA	0.925339	0	NA	NA
B02_30764632	2	30764632	NA	0.429983	0.456373	0	NA	NA	0.429983	0	NA	NA	0.429983	0	NA	NA
B02_30764646	2	30764646	NA	0.0836988	0.0411094	0	NA	NA	0.0836988	0	NA	NA	0.0836988	0	NA	NA
B02_30764697	2	30764697	NA	0.47792	0.640295	0	NA	NA	0.47792	0	NA	NA	0.47792	0	NA	NA
B02_30764761	2	30764761	NA	0.520607	0.579768	0	NA	NA	0.520607	0	NA	NA	0.520607	0	NA	NA
B02_30764800	2	30764800	NA	0.380587	0.471702	0	NA	NA	0.380587	0	NA	NA	0.380587	0	NA	NA
B02_30764861	2	30764861	NA	0.96471	0.866088	0	NA	NA	0.96471	0	NA	NA	0.96471	0	NA	NA
B02_30765071	2	30765071	NA	0.642848	0.601639	0	NA	NA	0.642848	0	NA	NA	0.642848	0	NA	NA
B02_30774167	2	30774167	NA	0.764741	0.538737	0	NA	NA	0.764741	0	NA	NA	0.764741	0	NA	NA
B02_30774280	2	30774280	NA	0.946618	0.726019	0	NA	NA	0.946618	0	NA	NA	0.946618	0	NA	NA
B02_30774316	2	30774316	NA	0.56393	0.649456	0	NA	NA	0.56393	0	NA	NA	0.56393	0	NA	NA
B02_30774359	2	30774359	NA	0.805105	0.868494	0	NA	NA	0.805105	0	NA	NA	0.805105	0	NA	NA
B02_30774418	2	30774418	NA	0.385664	0.632257	0	NA	NA	0.385664	0	NA	NA	0.385664	0	NA	NA
B02_30774435	2	30774435	NA	0.475333	0.23417	0	NA	NA	0.475333	0	NA	NA	0.475333	0	NA	NA
B02_30774481	2	30774481	NA	0.553686	0.608049	0	NA	NA	0.553686	0	NA	NA	0.553686	0	NA	NA
B02_30774512	2	30774512	NA	0.659143	0.382558	0	NA	NA	0.659143	0	NA	NA	0.659143	0	NA	NA
B02_30774547	2	30774547	NA	0.229056	0.351748	0	NA	NA	0.229056	0	NA	NA	0.229056	0	NA	NA
B02_30774629	2	30774629	NA	0.358465	0.544139	0	NA	NA	0.358465	0	NA	NA	0.358465	0	NA	NA
B02_30775950	2	30775950	NA	0.351874	0.574262	0	NA	NA	0.351874	0	NA	NA	0.351874	0	NA	NA
B02_30775970	2	30775970	NA	0.532455	0.580995	0	NA	NA	0.532455	0	NA	NA	0.532455	0	NA	NA
B02_30775981	2	30775981	NA	0.734124	0.630291	0	NA	NA	0.734124	0	NA	NA	0.734124	0	NA	NA
B02_30776005	2	30776005	NA	0.914953	0.986443	0	NA	NA	0.914953	0	NA	NA	0.914953	0	NA	NA
B02_30776018	2	30776018	NA	0.241189	0.0920436	0	NA	NA	0.241189	0	NA	NA	0.241189	0	NA	NA
B02_30776031	2	30776031	NA	0.981669	0.410002	0	NA	NA	0.981669	0	NA	NA	0.981669	0	NA	NA
B02_30776032	2	30776032	NA	0.977031	0.471564	0	NA	NA	0.977031	0	NA	NA	0.977031	0	NA	NA
B02_30782536	2	30782536	NA	0.874077	0.942267	0	NA	NA	0.874077	0	NA	NA	0.874077	0	NA	NA
B02_30786791	2	30786791	NA	0.350297	0.225442	0	NA	NA	0.350297	0	NA	NA	0.350297	0	NA	NA
B02_30786822	2	30786822	NA	0.460376	0.512706	0	NA	NA	0.460376	0	NA	NA	0.460376	0	NA	NA
B02_30786930	2	30786930	NA	0.759481	0.449338	0	NA	NA	0.759481	0	NA	NA	0.759481	0	NA	NA
B02_30786995	2	30786995	NA	0.433819	0.509963	0	NA	NA	0.433819	0	NA	NA	0.433819	0	NA	NA
B02_30787083	2	30787083	NA	0.53729	0.29028	0	NA	NA	0.53729	0	NA	NA	0.53729	0	NA	NA
B02_30787177	2	30787177	NA	0.754055	0.591241	0	NA	NA	0.754055	0	NA	NA	0.754055	0	NA	NA
B02_30787491	2	30787491	NA	0.830565	0.943287	0	NA	NA	0.830565	0	NA	NA	0.830565	0	NA	NA
B02_30790776	2	30790776	NA	0.215492	0.133594	0	NA	NA	0.215492	0	NA	NA	0.215492	0	NA	NA
B02_30790934	2	30790934	NA	0.702227	0.716464	0	NA	NA	0.702227	0	NA	NA	0.702227	0	NA	NA
B02_30795729	2	30795729	NA	0.203545	0.207921	0	NA	NA	0.203545	0	NA	NA	0.203545	0	NA	NA
B02_30798604	2	30798604	NA	0.481144	0.658668	0	NA	NA	0.481144	0	NA	NA	0.481144	0	NA	NA
B02_30798855	2	30798855	NA	0.931356	0.590933	0	NA	NA	0.931356	0	NA	NA	0.931356	0	NA	NA
B02_30802419	2	30802419	NA	0.312284	0.305666	0	NA	NA	0.312284	0	NA	NA	0.312284	0	NA	NA
B02_30802426	2	30802426	NA	0.691136	0.991265	0	NA	NA	0.691136	0	NA	NA	0.691136	0	NA	NA
B02_30802442	2	30802442	NA	0.849343	0.767411	0	NA	NA	0.849343	0	NA	NA	0.849343	0	NA	NA
B02_30803475	2	30803475	NA	0.8059	0.778477	0	NA	NA	0.8059	0	NA	NA	0.8059	0	NA	NA
B02_30803897	2	30803897	NA	0.271451	0.145539	0	NA	NA	0.271451	0	NA	NA	0.271451	0	NA	NA
B02_30803898	2	30803898	NA	0.150385	0.0756493	0	NA	NA	0.150385	0	NA	NA	0.150385	0	NA	NA
B02_30803903	2	30803903	NA	0.545722	0.604192	0	NA	NA	0.545722	0	NA	NA	0.545722	0	NA	NA
B02_30805024	2	30805024	NA	0.0391615	0.0867202	0	NA	NA	0.0391615	0	NA	NA	0.0391615	0	NA	NA
A02_30835147	2	30835147	NA	0.986429	0.626875	0	NA	NA	0.986429	0	NA	NA	0.986429	0	NA	NA
A02_30871205	2	30871205	NA	0.0739193	0.126114	0	NA	NA	0.0739193	0	NA	NA	0.0739193	0	NA	NA
A02_30871217	2	30871217	NA	0.206877	0.311304	0	NA	NA	0.206877	0	NA	NA	0.206877	0	NA	NA
A02_30871226	2	30871226	NA	0.511304	0.516378	0	NA	NA	0.511304	0	NA	NA	0.511304	0	NA	NA
A02_30871683	2	30871683	NA	0.499229	0.237095	0	NA	NA	0.499229	0	NA	NA	0.499229	0	NA	NA
B02_30967947	2	30967947	NA	0.976759	0.897102	0	NA	NA	0.976759	0	NA	NA	0.976759	0	NA	NA
B02_30968754	2	30968754	NA	0.0598242	0.114052	0	NA	NA	0.0598242	0	NA	NA	0.0598242	0	NA	NA
B02_30968794	2	30968794	NA	0.590238	0.910489	0	NA	NA	0.590238	0	NA	NA	0.590238	0	NA	NA
B02_30968837	2	30968837	NA	0.45877	0.705468	0	NA	NA	0.45877	0	NA	NA	0.45877	0	NA	NA
B02_30968893	2	30968893	NA	0.155465	0.147336	0	NA	NA	0.155465	0	NA	NA	0.155465	0	NA	NA
B02_30968894	2	30968894	NA	0.0604178	0.00369852	0	NA	NA	0.0604178	0	NA	NA	0.0604178	0	NA	NA
A02_31074593	2	31074593	NA	0.128547	0.324831	0	NA	NA	0.128547	0	NA	NA	0.128547	0	NA	NA
A02_31074614	2	31074614	NA	0.0254887	0.0592519	0	NA	NA	0.0254887	0	NA	NA	0.0254887	0	NA	NA
A02_31075221	2	31075221	NA	0.388721	0.204344	0	NA	NA	0.388721	0	NA	NA	0.388721	0	NA	NA
B02_31176194	2	31176194	NA	0.677998	0.346898	0	NA	NA	0.677998	0	NA	NA	0.677998	0	NA	NA
B02_31176228	2	31176228	NA	0.012555	0.0665349	0	NA	NA	0.012555	0	NA	NA	0.012555	0	NA	NA
A02_31238690	2	31238690	NA	0.702647	0.579201	0	NA	NA	0.702647	0	NA	NA	0.702647	0	NA	NA
B02_31249726	2	31249726	NA	0.270246	0.18295	0	NA	NA	0.270246	0	NA	NA	0.270246	0	NA	NA
A02_31357119	2	31357119	NA	0.0509242	0.0538071	0	NA	NA	0.0509242	0	NA	NA	0.0509242	0	NA	NA
B02_31357640	2	31357640	NA	0.333994	0.211321	0	NA	NA	0.333994	0	NA	NA	0.333994	0	NA	NA
B02_31361254	2	31361254	NA	0.111058	0.30076	0	NA	NA	0.111058	0	NA	NA	0.111058	0	NA	NA
B02_31361268	2	31361268	NA	0.183012	0.543401	0	NA	NA	0.183012	0	NA	NA	0.183012	0	NA	NA
B02_31361296	2	31361296	NA	0.856942	0.772315	0	NA	NA	0.856942	0	NA	NA	0.856942	0	NA	NA
B02_31362216	2	31362216	NA	0.394354	0.60756	0	NA	NA	0.394354	0	NA	NA	0.394354	0	NA	NA
B02_31365567	2	31365567	NA	0.753495	0.794905	0	NA	NA	0.753495	0	NA	NA	0.753495	0	NA	NA
B02_31366027	2	31366027	NA	0.506156	0.777293	0	NA	NA	0.506156	0	NA	NA	0.506156	0	NA	NA
B02_31366710	2	31366710	NA	0.617364	0.590829	0	NA	NA	0.617364	0	NA	NA	0.617364	0	NA	NA
B02_31366718	2	31366718	NA	0.432543	0.565145	0	NA	NA	0.432543	0	NA	NA	0.432543	0	NA	NA
B02_31366731	2	31366731	NA	0.752424	0.860107	0	NA	NA	0.752424	0	NA	NA	0.752424	0	NA	NA
B02_31366751	2	31366751	NA	0.722869	0.985515	0	NA	NA	0.722869	0	NA	NA	0.722869	0	NA	NA
B02_31366758	2	31366758	NA	0.696441	0.874522	0	NA	NA	0.696441	0	NA	NA	0.696441	0	NA	NA
B02_31366954	2	31366954	NA	0.770628	0.756389	0	NA	NA	0.770628	0	NA	NA	0.770628	0	NA	NA
B02_31366958	2	31366958	NA	0.962745	0.933439	0	NA	NA	0.962745	0	NA	NA	0.962745	0	NA	NA
B02_31366999	2	31366999	NA	0.66213	0.75173	0	NA	NA	0.66213	0	NA	NA	0.66213	0	NA	NA
B02_31367000	2	31367000	NA	0.85238	0.954267	0	NA	NA	0.85238	0	NA	NA	0.85238	0	NA	NA
B02_31369164	2	31369164	NA	0.838678	0.692831	0	NA	NA	0.838678	0	NA	NA	0.838678	0	NA	NA
B02_31369231	2	31369231	NA	0.393642	0.492711	0	NA	NA	0.393642	0	NA	NA	0.393642	0	NA	NA
B02_31369248	2	31369248	NA	0.364645	0.350246	0	NA	NA	0.364645	0	NA	NA	0.364645	0	NA	NA
B02_31369302	2	31369302	NA	0.844169	0.90668	0	NA	NA	0.844169	0	NA	NA	0.844169	0	NA	NA
B02_31369318	2	31369318	NA	0.0568529	0.153363	0	NA	NA	0.0568529	0	NA	NA	0.0568529	0	NA	NA
B02_31369324	2	31369324	NA	0.348856	0.662408	0	NA	NA	0.348856	0	NA	NA	0.348856	0	NA	NA
B02_31369332	2	31369332	NA	0.648009	0.768232	0	NA	NA	0.648009	0	NA	NA	0.648009	0	NA	NA
B02_31545027	2	31545027	NA	0.616635	0.23925	0	NA	NA	0.616635	0	NA	NA	0.616635	0	NA	NA
B02_31546656	2	31546656	NA	0.612863	0.498111	0	NA	NA	0.612863	0	NA	NA	0.612863	0	NA	NA
B02_31546774	2	31546774	NA	0.477946	0.305681	0	NA	NA	0.477946	0	NA	NA	0.477946	0	NA	NA
B02_31546787	2	31546787	NA	0.832609	0.583378	0	NA	NA	0.832609	0	NA	NA	0.832609	0	NA	NA
B02_31546803	2	31546803	NA	0.126021	0.196843	0	NA	NA	0.126021	0	NA	NA	0.126021	0	NA	NA
A02_31550928	2	31550928	NA	0.821159	0.761277	0	NA	NA	0.821159	0	NA	NA	0.821159	0	NA	NA
B02_31553885	2	31553885	NA	0.137019	0.0659007	0	NA	NA	0.137019	0	NA	NA	0.137019	0	NA	NA
B02_31553891	2	31553891	NA	0.870291	0.861609	0	NA	NA	0.870291	0	NA	NA	0.870291	0	NA	NA
B02_31553998	2	31553998	NA	0.736579	0.432078	0	NA	NA	0.736579	0	NA	NA	0.736579	0	NA	NA
B02_31557435	2	31557435	NA	0.162837	0.0598176	0	NA	NA	0.162837	0	NA	NA	0.162837	0	NA	NA
B02_31557464	2	31557464	NA	0.0492048	0.0374351	0	NA	NA	0.0492048	0	NA	NA	0.0492048	0	NA	NA
B02_31557467	2	31557467	NA	0.0514661	0.044167	0	NA	NA	0.0514661	0	NA	NA	0.0514661	0	NA	NA
B02_31557496	2	31557496	NA	0.0355222	0.0172508	0	NA	NA	0.0355222	0	NA	NA	0.0355222	0	NA	NA
B02_31557515	2	31557515	NA	0.528707	0.435434	0	NA	NA	0.528707	0	NA	NA	0.528707	0	NA	NA
B02_31565309	2	31565309	NA	0.483919	0.434517	0	NA	NA	0.483919	0	NA	NA	0.483919	0	NA	NA
B02_31565688	2	31565688	NA	0.65	0.117922	0	NA	NA	0.65	0	NA	NA	0.65	0	NA	NA
B02_31573600	2	31573600	NA	0.855213	0.929926	0	NA	NA	0.855213	0	NA	NA	0.855213	0	NA	NA
B02_31584504	2	31584504	NA	0.624469	0.0950061	0	NA	NA	0.624469	0	NA	NA	0.624469	0	NA	NA
A02_31607305	2	31607305	NA	0.220795	0.449323	0	NA	NA	0.220795	0	NA	NA	0.220795	0	NA	NA
A02_31611419	2	31611419	NA	0.158105	0.155668	0	NA	NA	0.158105	0	NA	NA	0.158105	0	NA	NA
A02_31670133	2	31670133	NA	0.260293	0.0501788	0	NA	NA	0.260293	0	NA	NA	0.260293	0	NA	NA
A02_31670153	2	31670153	NA	0.502308	0.0537036	0	NA	NA	0.502308	0	NA	NA	0.502308	0	NA	NA
A02_31671280	2	31671280	NA	0.0522614	0.107654	0	NA	NA	0.0522614	0	NA	NA	0.0522614	0	NA	NA
A02_31671323	2	31671323	NA	0.00536381	0.0172315	0	NA	NA	0.00536381	0	NA	NA	0.00536381	0	NA	NA
A02_31671333	2	31671333	NA	0.208848	0.567892	0	NA	NA	0.208848	0	NA	NA	0.208848	0	NA	NA
B02_31673548	2	31673548	NA	0.522034	0.937434	0	NA	NA	0.522034	0	NA	NA	0.522034	0	NA	NA
B02_31673557	2	31673557	NA	0.583418	0.777167	0	NA	NA	0.583418	0	NA	NA	0.583418	0	NA	NA
B02_31743367	2	31743367	NA	0.109547	0.0931851	0	NA	NA	0.109547	0	NA	NA	0.109547	0	NA	NA
B02_31743396	2	31743396	NA	0.742888	0.866977	0	NA	NA	0.742888	0	NA	NA	0.742888	0	NA	NA
B02_31779852	2	31779852	NA	0.68704	0.576463	0	NA	NA	0.68704	0	NA	NA	0.68704	0	NA	NA
B02_31878833	2	31878833	NA	0.602126	0.910708	0	NA	NA	0.602126	0	NA	NA	0.602126	0	NA	NA
B02_32234193	2	32234193	NA	0.51337	0.325453	0	NA	NA	0.51337	0	NA	NA	0.51337	0	NA	NA
B02_32312443	2	32312443	NA	0.626209	0.456476	0	NA	NA	0.626209	0	NA	NA	0.626209	0	NA	NA
A02_32356035	2	32356035	NA	0.788369	0.763896	0	NA	NA	0.788369	0	NA	NA	0.788369	0	NA	NA
B02_32359063	2	32359063	NA	0.450756	0.44247	0	NA	NA	0.450756	0	NA	NA	0.450756	0	NA	NA
B02_32359524	2	32359524	NA	0.803465	0.992165	0	NA	NA	0.803465	0	NA	NA	0.803465	0	NA	NA
B02_32359539	2	32359539	NA	0.709992	0.856079	0	NA	NA	0.709992	0	NA	NA	0.709992	0	NA	NA
B02_32359825	2	32359825	NA	0.728497	0.987367	0	NA	NA	0.728497	0	NA	NA	0.728497	0	NA	NA
B02_32363805	2	32363805	NA	0.201776	0.202243	0	NA	NA	0.201776	0	NA	NA	0.201776	0	NA	NA
B02_32363835	2	32363835	NA	0.198933	0.542213	0	NA	NA	0.198933	0	NA	NA	0.198933	0	NA	NA
B02_32375170	2	32375170	NA	0.119347	0.085859	0	NA	NA	0.119347	0	NA	NA	0.119347	0	NA	NA
B02_32375981	2	32375981	NA	0.0380706	0.09367	0	NA	NA	0.0380706	0	NA	NA	0.0380706	0	NA	NA
B02_32376090	2	32376090	NA	0.627862	0.330441	0	NA	NA	0.627862	0	NA	NA	0.627862	0	NA	NA
B02_32376091	2	32376091	NA	0.768483	0.382855	0	NA	NA	0.768483	0	NA	NA	0.768483	0	NA	NA
A02_32498070	2	32498070	NA	0.722881	0.441423	0	NA	NA	0.722881	0	NA	NA	0.722881	0	NA	NA
B02_32570801	2	32570801	NA	0.746329	0.715565	0	NA	NA	0.746329	0	NA	NA	0.746329	0	NA	NA
B02_32570877	2	32570877	NA	0.850418	0.756236	0	NA	NA	0.850418	0	NA	NA	0.850418	0	NA	NA
B02_32719317	2	32719317	NA	0.651886	0.349444	0	NA	NA	0.651886	0	NA	NA	0.651886	0	NA	NA
B02_32729228	2	32729228	NA	0.18367	0.151106	0	NA	NA	0.18367	0	NA	NA	0.18367	0	NA	NA
A02_32831229	2	32831229	NA	0.927525	0.691167	0	NA	NA	0.927525	0	NA	NA	0.927525	0	NA	NA
A02_32832804	2	32832804	NA	0.549914	0.549457	0	NA	NA	0.549914	0	NA	NA	0.549914	0	NA	NA
A02_32832832	2	32832832	NA	0.821515	0.640382	0	NA	NA	0.821515	0	NA	NA	0.821515	0	NA	NA
A02_32832965	2	32832965	NA	0.664127	0.732539	0	NA	NA	0.664127	0	NA	NA	0.664127	0	NA	NA
A02_32833163	2	32833163	NA	0.265935	0.431015	0	NA	NA	0.265935	0	NA	NA	0.265935	0	NA	NA
A02_32833186	2	32833186	NA	0.67414	0.559127	0	NA	NA	0.67414	0	NA	NA	0.67414	0	NA	NA
A02_32833314	2	32833314	NA	0.0411204	0.0582218	0	NA	NA	0.0411204	0	NA	NA	0.0411204	0	NA	NA
A02_32835920	2	32835920	NA	0.773513	0.868268	0	NA	NA	0.773513	0	NA	NA	0.773513	0	NA	NA
A02_32835965	2	32835965	NA	0.563999	0.947106	0	NA	NA	0.563999	0	NA	NA	0.563999	0	NA	NA
A02_32835976	2	32835976	NA	0.817021	0.753661	0	NA	NA	0.817021	0	NA	NA	0.817021	0	NA	NA
A02_32835990	2	32835990	NA	0.487723	0.43692	0	NA	NA	0.487723	0	NA	NA	0.487723	0	NA	NA
A02_32837713	2	32837713	NA	0.634351	0.573866	0	NA	NA	0.634351	0	NA	NA	0.634351	0	NA	NA
A02_32837715	2	32837715	NA	0.71556	0.95675	0	NA	NA	0.71556	0	NA	NA	0.71556	0	NA	NA
A02_32837925	2	32837925	NA	0.566758	0.776702	0	NA	NA	0.566758	0	NA	NA	0.566758	0	NA	NA
A02_32854899	2	32854899	NA	0.572889	0.680098	0	NA	NA	0.572889	0	NA	NA	0.572889	0	NA	NA
A02_32886249	2	32886249	NA	0.52734	0.926395	0	NA	NA	0.52734	0	NA	NA	0.52734	0	NA	NA
A02_32886280	2	32886280	NA	0.19185	0.158995	0	NA	NA	0.19185	0	NA	NA	0.19185	0	NA	NA
B02_33051281	2	33051281	NA	0.994641	0.876063	0	NA	NA	0.994641	0	NA	NA	0.994641	0	NA	NA
B02_33202802	2	33202802	NA	0.709739	0.164124	0	NA	NA	0.709739	0	NA	NA	0.709739	0	NA	NA
A02_33265071	2	33265071	NA	0.664379	0.960448	0	NA	NA	0.664379	0	NA	NA	0.664379	0	NA	NA
A02_33265084	2	33265084	NA	0.601334	0.570368	0	NA	NA	0.601334	0	NA	NA	0.601334	0	NA	NA
A02_33265107	2	33265107	NA	0.0571997	0.0566695	0	NA	NA	0.0571997	0	NA	NA	0.0571997	0	NA	NA
A02_33352575	2	33352575	NA	0.620132	0.932903	0	NA	NA	0.620132	0	NA	NA	0.620132	0	NA	NA
B02_33393295	2	33393295	NA	0.863818	0.525808	0	NA	NA	0.863818	0	NA	NA	0.863818	0	NA	NA
B02_33394181	2	33394181	NA	0.581426	0.998319	0	NA	NA	0.581426	0	NA	NA	0.581426	0	NA	NA
B02_33394418	2	33394418	NA	0.469035	0.847879	0	NA	NA	0.469035	0	NA	NA	0.469035	0	NA	NA
B02_33394430	2	33394430	NA	0.265686	0.614202	0	NA	NA	0.265686	0	NA	NA	0.265686	0	NA	NA
B02_33394489	2	33394489	NA	0.184674	0.35898	0	NA	NA	0.184674	0	NA	NA	0.184674	0	NA	NA
B02_33394505	2	33394505	NA	0.108263	0.0152827	0	NA	NA	0.108263	0	NA	NA	0.108263	0	NA	NA
B02_33394515	2	33394515	NA	0.0288432	0.111032	0	NA	NA	0.0288432	0	NA	NA	0.0288432	0	NA	NA
B02_33395310	2	33395310	NA	0.00463312	0.0679204	0	NA	NA	0.00463312	0	NA	NA	0.00463312	0	NA	NA
B02_33395341	2	33395341	NA	0.692918	0.586727	0	NA	NA	0.692918	0	NA	NA	0.692918	0	NA	NA
B02_33395739	2	33395739	NA	0.206279	0.286696	0	NA	NA	0.206279	0	NA	NA	0.206279	0	NA	NA
B02_33397016	2	33397016	NA	0.131187	0.0656326	0	NA	NA	0.131187	0	NA	NA	0.131187	0	NA	NA
B02_33397107	2	33397107	NA	0.429233	0.664854	0	NA	NA	0.429233	0	NA	NA	0.429233	0	NA	NA
B02_33400620	2	33400620	NA	0.0556327	0.241299	0	NA	NA	0.0556327	0	NA	NA	0.0556327	0	NA	NA
B02_33405356	2	33405356	NA	0.175924	0.421995	0	NA	NA	0.175924	0	NA	NA	0.175924	0	NA	NA
B02_33405387	2	33405387	NA	0.220743	0.21777	0	NA	NA	0.220743	0	NA	NA	0.220743	0	NA	NA
B02_33405395	2	33405395	NA	0.271497	0.372533	0	NA	NA	0.271497	0	NA	NA	0.271497	0	NA	NA
B02_33420586	2	33420586	NA	0.285227	0.0695275	0	NA	NA	0.285227	0	NA	NA	0.285227	0	NA	NA
B02_33420596	2	33420596	NA	0.38747	0.915487	0	NA	NA	0.38747	0	NA	NA	0.38747	0	NA	NA
B02_33420701	2	33420701	NA	0.139889	0.0444678	0	NA	NA	0.139889	0	NA	NA	0.139889	0	NA	NA
B02_33439001	2	33439001	NA	0.119965	0.109579	0	NA	NA	0.119965	0	NA	NA	0.119965	0	NA	NA
B02_33455937	2	33455937	NA	0.975713	0.820974	0	NA	NA	0.975713	0	NA	NA	0.975713	0	NA	NA
B02_33694200	2	33694200	NA	0.838225	0.529527	0	NA	NA	0.838225	0	NA	NA	0.838225	0	NA	NA
B02_33694201	2	33694201	NA	0.521914	0.238881	0	NA	NA	0.521914	0	NA	NA	0.521914	0	NA	NA
B02_33694268	2	33694268	NA	0.307941	0.701181	0	NA	NA	0.307941	0	NA	NA	0.307941	0	NA	NA
B02_33694337	2	33694337	NA	0.831671	0.673625	0	NA	NA	0.831671	0	NA	NA	0.831671	0	NA	NA
B02_33695115	2	33695115	NA	0.919446	0.772968	0	NA	NA	0.919446	0	NA	NA	0.919446	0	NA	NA
B02_33695362	2	33695362	NA	0.475321	0.388658	0	NA	NA	0.475321	0	NA	NA	0.475321	0	NA	NA
B02_33707694	2	33707694	NA	0.801377	0.461437	0	NA	NA	0.801377	0	NA	NA	0.801377	0	NA	NA
B02_33708016	2	33708016	NA	0.173686	0.379899	0	NA	NA	0.173686	0	NA	NA	0.173686	0	NA	NA
B02_33709035	2	33709035	NA	0.371866	0.0889562	0	NA	NA	0.371866	0	NA	NA	0.371866	0	NA	NA
A02_33782059	2	33782059	NA	0.875437	0.544604	0	NA	NA	0.875437	0	NA	NA	0.875437	0	NA	NA
A02_33801421	2	33801421	NA	0.709067	0.594067	0	NA	NA	0.709067	0	NA	NA	0.709067	0	NA	NA
A02_33801734	2	33801734	NA	0.20081	0.232087	0	NA	NA	0.20081	0	NA	NA	0.20081	0	NA	NA
A02_33801791	2	33801791	NA	0.496047	0.679419	0	NA	NA	0.496047	0	NA	NA	0.496047	0	NA	NA
A02_33801817	2	33801817	NA	0.863778	0.397955	0	NA	NA	0.863778	0	NA	NA	0.863778	0	NA	NA
A02_33801846	2	33801846	NA	0.834969	0.416499	0	NA	NA	0.834969	0	NA	NA	0.834969	0	NA	NA
B02_34136919	2	34136919	NA	0.0624128	0.190964	0	NA	NA	0.0624128	0	NA	NA	0.0624128	0	NA	NA
B02_34199987	2	34199987	NA	0.529469	0.660933	0	NA	NA	0.529469	0	NA	NA	0.529469	0	NA	NA
B02_34200013	2	34200013	NA	0.295341	0.276549	0	NA	NA	0.295341	0	NA	NA	0.295341	0	NA	NA
A02_34233458	2	34233458	NA	0.659278	0.415121	0	NA	NA	0.659278	0	NA	NA	0.659278	0	NA	NA
B02_34238010	2	34238010	NA	0.889504	0.995662	0	NA	NA	0.889504	0	NA	NA	0.889504	0	NA	NA
A02_34472986	2	34472986	NA	0.335202	0.420146	0	NA	NA	0.335202	0	NA	NA	0.335202	0	NA	NA
B02_34475352	2	34475352	NA	0.296595	0.106091	0	NA	NA	0.296595	0	NA	NA	0.296595	0	NA	NA
B02_34567357	2	34567357	NA	0.939258	0.723791	0	NA	NA	0.939258	0	NA	NA	0.939258	0	NA	NA
A02_34610292	2	34610292	NA	0.248437	0.517012	0	NA	NA	0.248437	0	NA	NA	0.248437	0	NA	NA
A02_34610366	2	34610366	NA	0.577532	0.852003	0	NA	NA	0.577532	0	NA	NA	0.577532	0	NA	NA
A02_34610532	2	34610532	NA	0.299005	0.106236	0	NA	NA	0.299005	0	NA	NA	0.299005	0	NA	NA
A02_34611246	2	34611246	NA	0.829393	0.438258	0	NA	NA	0.829393	0	NA	NA	0.829393	0	NA	NA
A02_34611295	2	34611295	NA	0.716314	0.621744	0	NA	NA	0.716314	0	NA	NA	0.716314	0	NA	NA
A02_34611996	2	34611996	NA	0.412627	0.688108	0	NA	NA	0.412627	0	NA	NA	0.412627	0	NA	NA
A02_34612119	2	34612119	NA	0.710587	0.550561	0	NA	NA	0.710587	0	NA	NA	0.710587	0	NA	NA
A02_34612314	2	34612314	NA	0.392387	0.777082	0	NA	NA	0.392387	0	NA	NA	0.392387	0	NA	NA
A02_34612448	2	34612448	NA	0.485034	0.42854	0	NA	NA	0.485034	0	NA	NA	0.485034	0	NA	NA
A02_34612661	2	34612661	NA	0.656107	0.622034	0	NA	NA	0.656107	0	NA	NA	0.656107	0	NA	NA
A02_34613381	2	34613381	NA	0.758481	0.890142	0	NA	NA	0.758481	0	NA	NA	0.758481	0	NA	NA
A02_34613582	2	34613582	NA	0.118919	0.208213	0	NA	NA	0.118919	0	NA	NA	0.118919	0	NA	NA
A02_34613777	2	34613777	NA	0.816743	0.442826	0	NA	NA	0.816743	0	NA	NA	0.816743	0	NA	NA
A02_34614333	2	34614333	NA	0.809941	0.995092	0	NA	NA	0.809941	0	NA	NA	0.809941	0	NA	NA
A02_34614593	2	34614593	NA	0.3177	0.341336	0	NA	NA	0.3177	0	NA	NA	0.3177	0	NA	NA
A02_34615369	2	34615369	NA	0.443043	0.776943	0	NA	NA	0.443043	0	NA	NA	0.443043	0	NA	NA
A02_34620782	2	34620782	NA	0.156863	0.268619	0	NA	NA	0.156863	0	NA	NA	0.156863	0	NA	NA
A02_34620952	2	34620952	NA	0.663055	0.4909	0	NA	NA	0.663055	0	NA	NA	0.663055	0	NA	NA
A02_34621155	2	34621155	NA	0.728587	0.68682	0	NA	NA	0.728587	0	NA	NA	0.728587	0	NA	NA
A02_34621291	2	34621291	NA	0.422009	0.860516	0	NA	NA	0.422009	0	NA	NA	0.422009	0	NA	NA
A02_34621320	2	34621320	NA	0.118514	0.213557	0	NA	NA	0.118514	0	NA	NA	0.118514	0	NA	NA
A02_34621526	2	34621526	NA	0.616192	0.879672	0	NA	NA	0.616192	0	NA	NA	0.616192	0	NA	NA
A02_34621676	2	34621676	NA	0.737345	0.485107	0	NA	NA	0.737345	0	NA	NA	0.737345	0	NA	NA
B02_34697024	2	34697024	NA	0.622532	0.700474	0	NA	NA	0.622532	0	NA	NA	0.622532	0	NA	NA
A02_34772156	2	34772156	NA	0.403939	0.220263	0	NA	NA	0.403939	0	NA	NA	0.403939	0	NA	NA
A02_34772504	2	34772504	NA	0.5219	0.303982	0	NA	NA	0.5219	0	NA	NA	0.5219	0	NA	NA
A02_34772599	2	34772599	NA	0.0482611	0.0311688	0	NA	NA	0.0482611	0	NA	NA	0.0482611	0	NA	NA
A02_34772671	2	34772671	NA	0.804166	0.473209	0	NA	NA	0.804166	0	NA	NA	0.804166	0	NA	NA
A02_34775616	2	34775616	NA	0.0747314	0.0428122	0	NA	NA	0.0747314	0	NA	NA	0.0747314	0	NA	NA
A02_34775677	2	34775677	NA	0.280665	0.501491	0	NA	NA	0.280665	0	NA	NA	0.280665	0	NA	NA
A02_34775829	2	34775829	NA	0.648175	0.733053	0	NA	NA	0.648175	0	NA	NA	0.648175	0	NA	NA
A02_34775885	2	34775885	NA	0.149853	0.0452619	0	NA	NA	0.149853	0	NA	NA	0.149853	0	NA	NA
A02_34847332	2	34847332	NA	0.142244	0.0209397	0	NA	NA	0.142244	0	NA	NA	0.142244	0	NA	NA
A02_34847403	2	34847403	NA	0.28781	0.0630245	0	NA	NA	0.28781	0	NA	NA	0.28781	0	NA	NA
A02_34847427	2	34847427	NA	0.048227	0.00782799	0	NA	NA	0.048227	0	NA	NA	0.048227	0	NA	NA
A02_34847851	2	34847851	NA	0.808717	0.346656	0	NA	NA	0.808717	0	NA	NA	0.808717	0	NA	NA
A02_34847853	2	34847853	NA	0.40449	0.11357	0	NA	NA	0.40449	0	NA	NA	0.40449	0	NA	NA
A02_34848035	2	34848035	NA	0.876197	0.996997	0	NA	NA	0.876197	0	NA	NA	0.876197	0	NA	NA
A02_34848210	2	34848210	NA	0.500967	0.833195	0	NA	NA	0.500967	0	NA	NA	0.500967	0	NA	NA
A02_34848300	2	34848300	NA	0.149481	0.114816	0	NA	NA	0.149481	0	NA	NA	0.149481	0	NA	NA
A02_34848383	2	34848383	NA	0.943	0.384524	0	NA	NA	0.943	0	NA	NA	0.943	0	NA	NA
A02_34849323	2	34849323	NA	0.804735	0.557998	0	NA	NA	0.804735	0	NA	NA	0.804735	0	NA	NA
B02_34870901	2	34870901	NA	0.778514	0.944942	0	NA	NA	0.778514	0	NA	NA	0.778514	0	NA	NA
B02_34871017	2	34871017	NA	0.9427	0.790228	0	NA	NA	0.9427	0	NA	NA	0.9427	0	NA	NA
B02_34871413	2	34871413	NA	0.444766	0.0799785	0	NA	NA	0.444766	0	NA	NA	0.444766	0	NA	NA
B02_34871462	2	34871462	NA	0.390387	0.157871	0	NA	NA	0.390387	0	NA	NA	0.390387	0	NA	NA
B02_34871499	2	34871499	NA	0.358343	0.157565	0	NA	NA	0.358343	0	NA	NA	0.358343	0	NA	NA
B02_34871741	2	34871741	NA	0.370842	0.482049	0	NA	NA	0.370842	0	NA	NA	0.370842	0	NA	NA
B02_34871748	2	34871748	NA	0.676688	0.929264	0	NA	NA	0.676688	0	NA	NA	0.676688	0	NA	NA
B02_34871847	2	34871847	NA	0.0148826	0.0412649	0	NA	NA	0.0148826	0	NA	NA	0.0148826	0	NA	NA
B02_34873223	2	34873223	NA	0.849145	0.372099	0	NA	NA	0.849145	0	NA	NA	0.849145	0	NA	NA
B02_34873229	2	34873229	NA	0.626486	0.615372	0	NA	NA	0.626486	0	NA	NA	0.626486	0	NA	NA
A02_34876299	2	34876299	NA	0.627061	0.39563	0	NA	NA	0.627061	0	NA	NA	0.627061	0	NA	NA
A02_34876300	2	34876300	NA	0.739674	0.598235	0	NA	NA	0.739674	0	NA	NA	0.739674	0	NA	NA
A02_34878478	2	34878478	NA	0.679108	0.160828	0	NA	NA	0.679108	0	NA	NA	0.679108	0	NA	NA
A02_34878486	2	34878486	NA	0.832054	0.233282	0	NA	NA	0.832054	0	NA	NA	0.832054	0	NA	NA
A02_34879863	2	34879863	NA	0.890337	0.39256	0	NA	NA	0.890337	0	NA	NA	0.890337	0	NA	NA
A02_34879889	2	34879889	NA	0.941629	0.997065	0	NA	NA	0.941629	0	NA	NA	0.941629	0	NA	NA
B02_35018722	2	35018722	NA	0.909273	0.779642	0	NA	NA	0.909273	0	NA	NA	0.909273	0	NA	NA
B02_35021134	2	35021134	NA	0.710884	0.802656	0	NA	NA	0.710884	0	NA	NA	0.710884	0	NA	NA
A02_35132490	2	35132490	NA	0.149568	0.397941	0	NA	NA	0.149568	0	NA	NA	0.149568	0	NA	NA
B02_35155924	2	35155924	NA	0.760959	0.962762	0	NA	NA	0.760959	0	NA	NA	0.760959	0	NA	NA
B02_35155944	2	35155944	NA	0.297103	0.289518	0	NA	NA	0.297103	0	NA	NA	0.297103	0	NA	NA
B02_35167517	2	35167517	NA	0.845833	0.326989	0	NA	NA	0.845833	0	NA	NA	0.845833	0	NA	NA
B02_35242696	2	35242696	NA	0.33331	0.205111	0	NA	NA	0.33331	0	NA	NA	0.33331	0	NA	NA
A02_35298194	2	35298194	NA	0.616571	0.38254	0	NA	NA	0.616571	0	NA	NA	0.616571	0	NA	NA
A02_35317326	2	35317326	NA	0.0746039	0.117986	0	NA	NA	0.0746039	0	NA	NA	0.0746039	0	NA	NA
A02_35317408	2	35317408	NA	0.0969089	0.221228	0	NA	NA	0.0969089	0	NA	NA	0.0969089	0	NA	NA
B02_35326078	2	35326078	NA	0.919259	0.811833	0	NA	NA	0.919259	0	NA	NA	0.919259	0	NA	NA
B02_35343651	2	35343651	NA	0.732358	0.696769	0	NA	NA	0.732358	0	NA	NA	0.732358	0	NA	NA
B02_35343893	2	35343893	NA	0.607791	0.430956	0	NA	NA	0.607791	0	NA	NA	0.607791	0	NA	NA
B02_35343897	2	35343897	NA	0.987941	0.946504	0	NA	NA	0.987941	0	NA	NA	0.987941	0	NA	NA
B02_35343900	2	35343900	NA	0.562691	0.680751	0	NA	NA	0.562691	0	NA	NA	0.562691	0	NA	NA
B02_35354567	2	35354567	NA	0.0268994	0.0660437	0	NA	NA	0.0268994	0	NA	NA	0.0268994	0	NA	NA
B02_35354591	2	35354591	NA	0.0233432	0.0138713	0	NA	NA	0.0233432	0	NA	NA	0.0233432	0	NA	NA
B02_35354613	2	35354613	NA	0.404201	0.272535	0	NA	NA	0.404201	0	NA	NA	0.404201	0	NA	NA
B02_35354617	2	35354617	NA	0.883773	0.688011	0	NA	NA	0.883773	0	NA	NA	0.883773	0	NA	NA
B02_35354661	2	35354661	NA	0.0909972	0.0583107	0	NA	NA	0.0909972	0	NA	NA	0.0909972	0	NA	NA
B02_35354905	2	35354905	NA	0.706032	0.342659	0	NA	NA	0.706032	0	NA	NA	0.706032	0	NA	NA
B02_35354947	2	35354947	NA	0.958944	0.51163	0	NA	NA	0.958944	0	NA	NA	0.958944	0	NA	NA
B02_35371502	2	35371502	NA	0.636493	0.597575	0	NA	NA	0.636493	0	NA	NA	0.636493	0	NA	NA
B02_35371801	2	35371801	NA	0.595608	0.558851	0	NA	NA	0.595608	0	NA	NA	0.595608	0	NA	NA
B02_35371817	2	35371817	NA	0.20025	0.169882	0	NA	NA	0.20025	0	NA	NA	0.20025	0	NA	NA
B02_35371842	2	35371842	NA	0.663104	0.704089	0	NA	NA	0.663104	0	NA	NA	0.663104	0	NA	NA
B02_35406352	2	35406352	NA	0.361807	0.195871	0	NA	NA	0.361807	0	NA	NA	0.361807	0	NA	NA
B02_35406374	2	35406374	NA	0.373111	0.0869602	0	NA	NA	0.373111	0	NA	NA	0.373111	0	NA	NA
B02_35406384	2	35406384	NA	0.386629	0.105302	0	NA	NA	0.386629	0	NA	NA	0.386629	0	NA	NA
B02_35406389	2	35406389	NA	0.659009	0.295047	0	NA	NA	0.659009	0	NA	NA	0.659009	0	NA	NA
B02_35406402	2	35406402	NA	0.945515	0.426095	0	NA	NA	0.945515	0	NA	NA	0.945515	0	NA	NA
B02_35406404	2	35406404	NA	0.476026	0.244747	0	NA	NA	0.476026	0	NA	NA	0.476026	0	NA	NA
B02_35447850	2	35447850	NA	0.733979	0.576142	0	NA	NA	0.733979	0	NA	NA	0.733979	0	NA	NA
B02_35450030	2	35450030	NA	0.23649	0.212821	0	NA	NA	0.23649	0	NA	NA	0.23649	0	NA	NA
B02_35450382	2	35450382	NA	0.520392	0.461949	0	NA	NA	0.520392	0	NA	NA	0.520392	0	NA	NA
B02_35465300	2	35465300	NA	0.536491	0.601449	0	NA	NA	0.536491	0	NA	NA	0.536491	0	NA	NA
B02_35466069	2	35466069	NA	0.864628	0.975539	0	NA	NA	0.864628	0	NA	NA	0.864628	0	NA	NA
B02_35475323	2	35475323	NA	0.0568538	0.0389056	0	NA	NA	0.0568538	0	NA	NA	0.0568538	0	NA	NA
B02_35516129	2	35516129	NA	0.523442	0.433248	0	NA	NA	0.523442	0	NA	NA	0.523442	0	NA	NA
B02_35521461	2	35521461	NA	0.345459	0.415903	0	NA	NA	0.345459	0	NA	NA	0.345459	0	NA	NA
B02_35536352	2	35536352	NA	0.769523	0.223686	0	NA	NA	0.769523	0	NA	NA	0.769523	0	NA	NA
B02_35564205	2	35564205	NA	0.0391664	0.0160504	0	NA	NA	0.0391664	0	NA	NA	0.0391664	0	NA	NA
B02_35564234	2	35564234	NA	0.158086	0.157438	0	NA	NA	0.158086	0	NA	NA	0.158086	0	NA	NA
B02_35566608	2	35566608	NA	0.974578	0.903953	0	NA	NA	0.974578	0	NA	NA	0.974578	0	NA	NA
B02_35566629	2	35566629	NA	0.99461	0.893044	0	NA	NA	0.99461	0	NA	NA	0.99461	0	NA	NA
B02_35574874	2	35574874	NA	0.225046	0.679257	0	NA	NA	0.225046	0	NA	NA	0.225046	0	NA	NA
B02_35574895	2	35574895	NA	0.0748982	0.540229	0	NA	NA	0.0748982	0	NA	NA	0.0748982	0	NA	NA
B02_35589254	2	35589254	NA	0.791778	0.980287	0	NA	NA	0.791778	0	NA	NA	0.791778	0	NA	NA
B02_35601703	2	35601703	NA	0.34927	0.660687	0	NA	NA	0.34927	0	NA	NA	0.34927	0	NA	NA
B02_35601705	2	35601705	NA	0.52871	0.841837	0	NA	NA	0.52871	0	NA	NA	0.52871	0	NA	NA
B02_35660889	2	35660889	NA	0.604035	0.431182	0	NA	NA	0.604035	0	NA	NA	0.604035	0	NA	NA
B02_35703963	2	35703963	NA	0.927066	0.352242	0	NA	NA	0.927066	0	NA	NA	0.927066	0	NA	NA
B02_35793498	2	35793498	NA	0.224178	0.131345	0	NA	NA	0.224178	0	NA	NA	0.224178	0	NA	NA
B02_35793737	2	35793737	NA	0.0490999	0.128271	0	NA	NA	0.0490999	0	NA	NA	0.0490999	0	NA	NA
B02_35793744	2	35793744	NA	0.202601	0.352407	0	NA	NA	0.202601	0	NA	NA	0.202601	0	NA	NA
B02_35793767	2	35793767	NA	0.824789	0.922537	0	NA	NA	0.824789	0	NA	NA	0.824789	0	NA	NA
B02_35793793	2	35793793	NA	0.903752	0.891956	0	NA	NA	0.903752	0	NA	NA	0.903752	0	NA	NA
B02_35793837	2	35793837	NA	0.9382	0.939239	0	NA	NA	0.9382	0	NA	NA	0.9382	0	NA	NA
B02_35793858	2	35793858	NA	0.245556	0.255977	0	NA	NA	0.245556	0	NA	NA	0.245556	0	NA	NA
B02_35794012	2	35794012	NA	0.324631	0.657529	0	NA	NA	0.324631	0	NA	NA	0.324631	0	NA	NA
B02_35794537	2	35794537	NA	0.354192	0.428299	0	NA	NA	0.354192	0	NA	NA	0.354192	0	NA	NA
B02_35794840	2	35794840	NA	0.962863	0.71357	0	NA	NA	0.962863	0	NA	NA	0.962863	0	NA	NA
B02_35794874	2	35794874	NA	0.626767	0.835132	0	NA	NA	0.626767	0	NA	NA	0.626767	0	NA	NA
B02_35795945	2	35795945	NA	0.743075	0.75215	0	NA	NA	0.743075	0	NA	NA	0.743075	0	NA	NA
B02_35795980	2	35795980	NA	0.455601	0.192281	0	NA	NA	0.455601	0	NA	NA	0.455601	0	NA	NA
B02_35795983	2	35795983	NA	0.732286	0.795577	0	NA	NA	0.732286	0	NA	NA	0.732286	0	NA	NA
B02_35795993	2	35795993	NA	0.588355	0.393015	0	NA	NA	0.588355	0	NA	NA	0.588355	0	NA	NA
B02_35796045	2	35796045	NA	0.766042	0.732447	0	NA	NA	0.766042	0	NA	NA	0.766042	0	NA	NA
B02_35796123	2	35796123	NA	0.873381	0.945522	0	NA	NA	0.873381	0	NA	NA	0.873381	0	NA	NA
B02_35796133	2	35796133	NA	0.271212	0.29801	0	NA	NA	0.271212	0	NA	NA	0.271212	0	NA	NA
B02_35796502	2	35796502	NA	0.522959	0.933462	0	NA	NA	0.522959	0	NA	NA	0.522959	0	NA	NA
B02_35796536	2	35796536	NA	0.720774	0.83296	0	NA	NA	0.720774	0	NA	NA	0.720774	0	NA	NA
B02_35796608	2	35796608	NA	0.345316	0.275313	0	NA	NA	0.345316	0	NA	NA	0.345316	0	NA	NA
B02_35796679	2	35796679	NA	0.929776	0.923271	0	NA	NA	0.929776	0	NA	NA	0.929776	0	NA	NA
B02_35809099	2	35809099	NA	0.07222	0.0857806	0	NA	NA	0.07222	0	NA	NA	0.07222	0	NA	NA
B02_35817969	2	35817969	NA	0.14338	0.199141	0	NA	NA	0.14338	0	NA	NA	0.14338	0	NA	NA
B02_35818210	2	35818210	NA	0.696083	0.830931	0	NA	NA	0.696083	0	NA	NA	0.696083	0	NA	NA
B02_35853912	2	35853912	NA	0.72772	0.495699	0	NA	NA	0.72772	0	NA	NA	0.72772	0	NA	NA
B02_35898532	2	35898532	NA	0.282166	0.0948839	0	NA	NA	0.282166	0	NA	NA	0.282166	0	NA	NA
B02_35898567	2	35898567	NA	0.152821	0.208036	0	NA	NA	0.152821	0	NA	NA	0.152821	0	NA	NA
B02_35902695	2	35902695	NA	0.735889	0.680021	0	NA	NA	0.735889	0	NA	NA	0.735889	0	NA	NA
B02_35902711	2	35902711	NA	0.100107	0.154065	0	NA	NA	0.100107	0	NA	NA	0.100107	0	NA	NA
B02_35902729	2	35902729	NA	0.0876039	0.153171	0	NA	NA	0.0876039	0	NA	NA	0.0876039	0	NA	NA
B02_35905111	2	35905111	NA	0.0267979	0.025562	0	NA	NA	0.0267979	0	NA	NA	0.0267979	0	NA	NA
B02_35905193	2	35905193	NA	0.934522	0.866891	0	NA	NA	0.934522	0	NA	NA	0.934522	0	NA	NA
B02_35905652	2	35905652	NA	0.315516	0.318392	0	NA	NA	0.315516	0	NA	NA	0.315516	0	NA	NA
B02_35905716	2	35905716	NA	0.276256	0.376538	0	NA	NA	0.276256	0	NA	NA	0.276256	0	NA	NA
B02_35905829	2	35905829	NA	0.330038	0.300052	0	NA	NA	0.330038	0	NA	NA	0.330038	0	NA	NA
B02_35905854	2	35905854	NA	0.950967	0.704688	0	NA	NA	0.950967	0	NA	NA	0.950967	0	NA	NA
B02_35905868	2	35905868	NA	0.281179	0.511084	0	NA	NA	0.281179	0	NA	NA	0.281179	0	NA	NA
B02_35980512	2	35980512	NA	0.249573	0.205605	0	NA	NA	0.249573	0	NA	NA	0.249573	0	NA	NA
B02_35982009	2	35982009	NA	0.38943	0.807626	0	NA	NA	0.38943	0	NA	NA	0.38943	0	NA	NA
B02_36010848	2	36010848	NA	0.306006	0.191438	0	NA	NA	0.306006	0	NA	NA	0.306006	0	NA	NA
B02_36010875	2	36010875	NA	0.548477	0.695111	0	NA	NA	0.548477	0	NA	NA	0.548477	0	NA	NA
B02_36011089	2	36011089	NA	0.0149341	0.0179673	0	NA	NA	0.0149341	0	NA	NA	0.0149341	0	NA	NA
B02_36019307	2	36019307	NA	0.416375	0.953831	0	NA	NA	0.416375	0	NA	NA	0.416375	0	NA	NA
B02_36020762	2	36020762	NA	0.00567698	0.00983326	0	NA	NA	0.00567698	0	NA	NA	0.00567698	0	NA	NA
B02_36020854	2	36020854	NA	0.255885	0.387452	0	NA	NA	0.255885	0	NA	NA	0.255885	0	NA	NA
B02_36027097	2	36027097	NA	0.172445	0.183291	0	NA	NA	0.172445	0	NA	NA	0.172445	0	NA	NA
B02_36027104	2	36027104	NA	0.140571	0.0879404	0	NA	NA	0.140571	0	NA	NA	0.140571	0	NA	NA
B02_36027200	2	36027200	NA	0.699949	0.0480646	0	NA	NA	0.699949	0	NA	NA	0.699949	0	NA	NA
B02_36027203	2	36027203	NA	0.298622	0.0313602	0	NA	NA	0.298622	0	NA	NA	0.298622	0	NA	NA
B02_36027649	2	36027649	NA	0.44139	0.338705	0	NA	NA	0.44139	0	NA	NA	0.44139	0	NA	NA
B02_36027658	2	36027658	NA	0.967795	0.730024	0	NA	NA	0.967795	0	NA	NA	0.967795	0	NA	NA
B02_36027968	2	36027968	NA	0.256876	0.363117	0	NA	NA	0.256876	0	NA	NA	0.256876	0	NA	NA
B02_36027976	2	36027976	NA	0.463154	0.817936	0	NA	NA	0.463154	0	NA	NA	0.463154	0	NA	NA
B02_36027985	2	36027985	NA	0.420255	0.577468	0	NA	NA	0.420255	0	NA	NA	0.420255	0	NA	NA
B02_36028062	2	36028062	NA	0.851693	0.533937	0	NA	NA	0.851693	0	NA	NA	0.851693	0	NA	NA
B02_36028076	2	36028076	NA	0.274422	0.123664	0	NA	NA	0.274422	0	NA	NA	0.274422	0	NA	NA
B02_36028174	2	36028174	NA	0.470039	0.268381	0	NA	NA	0.470039	0	NA	NA	0.470039	0	NA	NA
B02_36028322	2	36028322	NA	0.0206221	0.0883348	0	NA	NA	0.0206221	0	NA	NA	0.0206221	0	NA	NA
B02_36032330	2	36032330	NA	0.177162	0.136546	0	NA	NA	0.177162	0	NA	NA	0.177162	0	NA	NA
B02_36078992	2	36078992	NA	0.82369	0.657498	0	NA	NA	0.82369	0	NA	NA	0.82369	0	NA	NA
B02_36079010	2	36079010	NA	0.922364	0.593919	0	NA	NA	0.922364	0	NA	NA	0.922364	0	NA	NA
B02_36079031	2	36079031	NA	0.980887	0.699475	0	NA	NA	0.980887	0	NA	NA	0.980887	0	NA	NA
B02_36079207	2	36079207	NA	0.581991	0.392557	0	NA	NA	0.581991	0	NA	NA	0.581991	0	NA	NA
B02_36250385	2	36250385	NA	0.329228	0.121253	0	NA	NA	0.329228	0	NA	NA	0.329228	0	NA	NA
B02_36250561	2	36250561	NA	0.961997	0.814925	0	NA	NA	0.961997	0	NA	NA	0.961997	0	NA	NA
B02_36250607	2	36250607	NA	0.115002	0.272049	0	NA	NA	0.115002	0	NA	NA	0.115002	0	NA	NA
B02_36296037	2	36296037	NA	0.244719	0.234785	0	NA	NA	0.244719	0	NA	NA	0.244719	0	NA	NA
B02_36365120	2	36365120	NA	0.52808	0.201316	0	NA	NA	0.52808	0	NA	NA	0.52808	0	NA	NA
B02_36365173	2	36365173	NA	0.423961	0.842412	0	NA	NA	0.423961	0	NA	NA	0.423961	0	NA	NA
B02_36365203	2	36365203	NA	0.982027	0.562052	0	NA	NA	0.982027	0	NA	NA	0.982027	0	NA	NA
B02_36365250	2	36365250	NA	0.648969	0.531274	0	NA	NA	0.648969	0	NA	NA	0.648969	0	NA	NA
B02_36365325	2	36365325	NA	0.301061	0.63876	0	NA	NA	0.301061	0	NA	NA	0.301061	0	NA	NA
B02_36380204	2	36380204	NA	0.735056	0.818117	0	NA	NA	0.735056	0	NA	NA	0.735056	0	NA	NA
B02_36387173	2	36387173	NA	0.803605	0.733694	0	NA	NA	0.803605	0	NA	NA	0.803605	0	NA	NA
B02_36391483	2	36391483	NA	0.494491	0.376766	0	NA	NA	0.494491	0	NA	NA	0.494491	0	NA	NA
B02_36501453	2	36501453	NA	0.0296777	0.0940178	0	NA	NA	0.0296777	0	NA	NA	0.0296777	0	NA	NA
B02_36613044	2	36613044	NA	0.594075	0.984628	0	NA	NA	0.594075	0	NA	NA	0.594075	0	NA	NA
B02_36651036	2	36651036	NA	0.745002	0.644881	0	NA	NA	0.745002	0	NA	NA	0.745002	0	NA	NA
B02_36654737	2	36654737	NA	0.995684	0.896513	0	NA	NA	0.995684	0	NA	NA	0.995684	0	NA	NA
B02_36670898	2	36670898	NA	0.104554	0.0518964	0	NA	NA	0.104554	0	NA	NA	0.104554	0	NA	NA
B02_36727598	2	36727598	NA	0.596641	0.370527	0	NA	NA	0.596641	0	NA	NA	0.596641	0	NA	NA
B02_36749064	2	36749064	NA	0.695637	0.248806	0	NA	NA	0.695637	0	NA	NA	0.695637	0	NA	NA
B02_36749077	2	36749077	NA	0.562967	0.930213	0	NA	NA	0.562967	0	NA	NA	0.562967	0	NA	NA
B02_36749097	2	36749097	NA	0.00511939	0.00247276	0	NA	NA	0.00511939	0	NA	NA	0.00511939	0	NA	NA
B02_36749103	2	36749103	NA	0.686894	0.182877	0	NA	NA	0.686894	0	NA	NA	0.686894	0	NA	NA
B02_36824141	2	36824141	NA	0.843181	0.766131	0	NA	NA	0.843181	0	NA	NA	0.843181	0	NA	NA
B02_36824397	2	36824397	NA	0.752477	0.903771	0	NA	NA	0.752477	0	NA	NA	0.752477	0	NA	NA
B02_36981998	2	36981998	NA	0.5651	0.490398	0	NA	NA	0.5651	0	NA	NA	0.5651	0	NA	NA
B02_36982027	2	36982027	NA	0.400753	0.640706	0	NA	NA	0.400753	0	NA	NA	0.400753	0	NA	NA
B02_37117130	2	37117130	NA	0.627126	0.451485	0	NA	NA	0.627126	0	NA	NA	0.627126	0	NA	NA
B02_37117135	2	37117135	NA	0.536221	0.801226	0	NA	NA	0.536221	0	NA	NA	0.536221	0	NA	NA
B02_37161616	2	37161616	NA	0.276021	0.310099	0	NA	NA	0.276021	0	NA	NA	0.276021	0	NA	NA
B02_37417848	2	37417848	NA	0.160841	0.218608	0	NA	NA	0.160841	0	NA	NA	0.160841	0	NA	NA
B02_37527438	2	37527438	NA	0.420744	0.545753	0	NA	NA	0.420744	0	NA	NA	0.420744	0	NA	NA
B02_37569242	2	37569242	NA	0.195087	0.0804016	0	NA	NA	0.195087	0	NA	NA	0.195087	0	NA	NA
B02_37573446	2	37573446	NA	0.468999	0.440404	0	NA	NA	0.468999	0	NA	NA	0.468999	0	NA	NA
B02_37573918	2	37573918	NA	0.863636	0.7322	0	NA	NA	0.863636	0	NA	NA	0.863636	0	NA	NA
B02_37573975	2	37573975	NA	0.405685	0.525295	0	NA	NA	0.405685	0	NA	NA	0.405685	0	NA	NA
B02_37573982	2	37573982	NA	0.714616	0.776616	0	NA	NA	0.714616	0	NA	NA	0.714616	0	NA	NA
B02_37575010	2	37575010	NA	0.873151	0.291631	0	NA	NA	0.873151	0	NA	NA	0.873151	0	NA	NA
B02_37673131	2	37673131	NA	0.11236	0.0540122	0	NA	NA	0.11236	0	NA	NA	0.11236	0	NA	NA
B02_37711377	2	37711377	NA	0.109629	0.0470278	0	NA	NA	0.109629	0	NA	NA	0.109629	0	NA	NA
B02_37714129	2	37714129	NA	0.258835	0.363591	0	NA	NA	0.258835	0	NA	NA	0.258835	0	NA	NA
B02_37718167	2	37718167	NA	0.0604571	0.0417829	0	NA	NA	0.0604571	0	NA	NA	0.0604571	0	NA	NA
B02_37784250	2	37784250	NA	0.492046	0.1913	0	NA	NA	0.492046	0	NA	NA	0.492046	0	NA	NA
B02_37887622	2	37887622	NA	0.717223	0.475232	0	NA	NA	0.717223	0	NA	NA	0.717223	0	NA	NA
B02_37887682	2	37887682	NA	0.283591	0.890525	0	NA	NA	0.283591	0	NA	NA	0.283591	0	NA	NA
B02_37914520	2	37914520	NA	0.0716079	0.0225215	0	NA	NA	0.0716079	0	NA	NA	0.0716079	0	NA	NA
B02_37914550	2	37914550	NA	0.594702	0.77313	0	NA	NA	0.594702	0	NA	NA	0.594702	0	NA	NA
B02_37927280	2	37927280	NA	0.688522	0.755853	0	NA	NA	0.688522	0	NA	NA	0.688522	0	NA	NA
B02_37950702	2	37950702	NA	0.301421	0.987181	0	NA	NA	0.301421	0	NA	NA	0.301421	0	NA	NA
B02_37953894	2	37953894	NA	0.31907	0.768853	0	NA	NA	0.31907	0	NA	NA	0.31907	0	NA	NA
B02_37958767	2	37958767	NA	0.634702	0.902037	0	NA	NA	0.634702	0	NA	NA	0.634702	0	NA	NA
B02_37959845	2	37959845	NA	0.721533	0.633002	0	NA	NA	0.721533	0	NA	NA	0.721533	0	NA	NA
B02_37986957	2	37986957	NA	0.0797978	0.304159	0	NA	NA	0.0797978	0	NA	NA	0.0797978	0	NA	NA
B02_38016574	2	38016574	NA	0.0239551	0.0326884	0	NA	NA	0.0239551	0	NA	NA	0.0239551	0	NA	NA
B02_38129874	2	38129874	NA	0.385664	0.104811	0	NA	NA	0.385664	0	NA	NA	0.385664	0	NA	NA
B02_38170313	2	38170313	NA	0.195161	0.0831585	0	NA	NA	0.195161	0	NA	NA	0.195161	0	NA	NA
B02_38188044	2	38188044	NA	0.116293	0.720129	0	NA	NA	0.116293	0	NA	NA	0.116293	0	NA	NA
B02_38188732	2	38188732	NA	0.128621	0.667915	0	NA	NA	0.128621	0	NA	NA	0.128621	0	NA	NA
B02_38188818	2	38188818	NA	0.761006	0.659497	0	NA	NA	0.761006	0	NA	NA	0.761006	0	NA	NA
B02_38191558	2	38191558	NA	0.960558	0.553146	0	NA	NA	0.960558	0	NA	NA	0.960558	0	NA	NA
B02_38192008	2	38192008	NA	0.229343	0.711444	0	NA	NA	0.229343	0	NA	NA	0.229343	0	NA	NA
B02_38192936	2	38192936	NA	0.0151363	0.0301702	0	NA	NA	0.0151363	0	NA	NA	0.0151363	0	NA	NA
B02_38194192	2	38194192	NA	0.712565	0.883557	0	NA	NA	0.712565	0	NA	NA	0.712565	0	NA	NA
B02_38194204	2	38194204	NA	0.743311	0.995718	0	NA	NA	0.743311	0	NA	NA	0.743311	0	NA	NA
B02_38194659	2	38194659	NA	0.356631	0.630383	0	NA	NA	0.356631	0	NA	NA	0.356631	0	NA	NA
B02_38194850	2	38194850	NA	0.499997	0.631137	0	NA	NA	0.499997	0	NA	NA	0.499997	0	NA	NA
A03_190444	3	190444	NA	0.360172	0.229357	0	NA	NA	0.360172	0	NA	NA	0.360172	0	NA	NA
A03_190597	3	190597	NA	0.122708	0.262227	0	NA	NA	0.122708	0	NA	NA	0.122708	0	NA	NA
A03_204097	3	204097	NA	0.683119	0.979665	0	NA	NA	0.683119	0	NA	NA	0.683119	0	NA	NA
B03_338033	3	338033	NA	0.184775	0.075374	0	NA	NA	0.184775	0	NA	NA	0.184775	0	NA	NA
B03_353224	3	353224	NA	0.0286224	0.0460082	0	NA	NA	0.0286224	0	NA	NA	0.0286224	0	NA	NA
B03_353781	3	353781	NA	0.488589	0.638346	0	NA	NA	0.488589	0	NA	NA	0.488589	0	NA	NA
A03_504393	3	504393	NA	0.324169	0.324568	0	NA	NA	0.324169	0	NA	NA	0.324169	0	NA	NA
A03_504412	3	504412	NA	0.364184	0.30672	0	NA	NA	0.364184	0	NA	NA	0.364184	0	NA	NA
A03_506246	3	506246	NA	0.80958	0.866504	0	NA	NA	0.80958	0	NA	NA	0.80958	0	NA	NA
A03_506278	3	506278	NA	0.985242	0.691633	0	NA	NA	0.985242	0	NA	NA	0.985242	0	NA	NA
A03_506583	3	506583	NA	0.150231	0.245671	0	NA	NA	0.150231	0	NA	NA	0.150231	0	NA	NA
A03_506746	3	506746	NA	0.845335	0.49091	0	NA	NA	0.845335	0	NA	NA	0.845335	0	NA	NA
A03_507789	3	507789	NA	0.721592	0.686477	0	NA	NA	0.721592	0	NA	NA	0.721592	0	NA	NA
A03_508909	3	508909	NA	0.0450439	0.123952	0	NA	NA	0.0450439	0	NA	NA	0.0450439	0	NA	NA
A03_508922	3	508922	NA	0.0315621	0.0558693	0	NA	NA	0.0315621	0	NA	NA	0.0315621	0	NA	NA
A03_509160	3	509160	NA	0.692078	0.660009	0	NA	NA	0.692078	0	NA	NA	0.692078	0	NA	NA
A03_509299	3	509299	NA	0.946928	0.825364	0	NA	NA	0.946928	0	NA	NA	0.946928	0	NA	NA
A03_552900	3	552900	NA	0.720383	0.493754	0	NA	NA	0.720383	0	NA	NA	0.720383	0	NA	NA
A03_552925	3	552925	NA	0.438252	0.556476	0	NA	NA	0.438252	0	NA	NA	0.438252	0	NA	NA
A03_553005	3	553005	NA	0.644357	0.827127	0	NA	NA	0.644357	0	NA	NA	0.644357	0	NA	NA
A03_553345	3	553345	NA	0.883828	0.849496	0	NA	NA	0.883828	0	NA	NA	0.883828	0	NA	NA
B03_2655992	3	2655992	NA	0.945749	0.464686	0	NA	NA	0.945749	0	NA	NA	0.945749	0	NA	NA
B03_2656230	3	2656230	NA	0.727768	0.520626	0	NA	NA	0.727768	0	NA	NA	0.727768	0	NA	NA
B03_2656277	3	2656277	NA	0.183832	0.197875	0	NA	NA	0.183832	0	NA	NA	0.183832	0	NA	NA
B03_2657287	3	2657287	NA	0.213608	0.61637	0	NA	NA	0.213608	0	NA	NA	0.213608	0	NA	NA
B03_2657328	3	2657328	NA	0.0895087	0.0239094	0	NA	NA	0.0895087	0	NA	NA	0.0895087	0	NA	NA
B03_2657367	3	2657367	NA	0.278242	0.345879	0	NA	NA	0.278242	0	NA	NA	0.278242	0	NA	NA
B03_2658077	3	2658077	NA	0.38809	0.270886	0	NA	NA	0.38809	0	NA	NA	0.38809	0	NA	NA
B03_2658095	3	2658095	NA	0.952929	0.961148	0	NA	NA	0.952929	0	NA	NA	0.952929	0	NA	NA
B03_2658457	3	2658457	NA	0.685717	0.897829	0	NA	NA	0.685717	0	NA	NA	0.685717	0	NA	NA
B03_2658498	3	2658498	NA	0.573294	0.934445	0	NA	NA	0.573294	0	NA	NA	0.573294	0	NA	NA
B03_2658516	3	2658516	NA	0.686135	0.58576	0	NA	NA	0.686135	0	NA	NA	0.686135	0	NA	NA
B03_2807389	3	2807389	NA	0.87704	0.411595	0	NA	NA	0.87704	0	NA	NA	0.87704	0	NA	NA
B03_2809088	3	2809088	NA	0.854553	0.975953	0	NA	NA	0.854553	0	NA	NA	0.854553	0	NA	NA
B03_2810110	3	2810110	NA	0.266581	0.160596	0	NA	NA	0.266581	0	NA	NA	0.266581	0	NA	NA
B03_2810204	3	2810204	NA	0.9895	0.879738	0	NA	NA	0.9895	0	NA	NA	0.9895	0	NA	NA
B03_2810895	3	2810895	NA	0.615855	0.455488	0	NA	NA	0.615855	0	NA	NA	0.615855	0	NA	NA
B03_2811093	3	2811093	NA	0.823321	0.687974	0	NA	NA	0.823321	0	NA	NA	0.823321	0	NA	NA
B03_2811244	3	2811244	NA	0.949637	0.72369	0	NA	NA	0.949637	0	NA	NA	0.949637	0	NA	NA
B03_2811466	3	2811466	NA	0.671186	0.622663	0	NA	NA	0.671186	0	NA	NA	0.671186	0	NA	NA
B03_2818403	3	2818403	NA	0.186877	0.220943	0	NA	NA	0.186877	0	NA	NA	0.186877	0	NA	NA
B03_2829410	3	2829410	NA	0.401853	0.216413	0	NA	NA	0.401853	0	NA	NA	0.401853	0	NA	NA
B03_2829442	3	2829442	NA	0.868355	0.965243	0	NA	NA	0.868355	0	NA	NA	0.868355	0	NA	NA
B03_2837833	3	2837833	NA	0.610167	0.776338	0	NA	NA	0.610167	0	NA	NA	0.610167	0	NA	NA
B03_2837847	3	2837847	NA	0.751108	0.85676	0	NA	NA	0.751108	0	NA	NA	0.751108	0	NA	NA
B03_2837891	3	2837891	NA	0.287663	0.171366	0	NA	NA	0.287663	0	NA	NA	0.287663	0	NA	NA
B03_2845126	3	2845126	NA	0.966271	0.970782	0	NA	NA	0.966271	0	NA	NA	0.966271	0	NA	NA
B03_2847567	3	2847567	NA	0.34012	0.448732	0	NA	NA	0.34012	0	NA	NA	0.34012	0	NA	NA
B03_2859285	3	2859285	NA	0.627203	0.746421	0	NA	NA	0.627203	0	NA	NA	0.627203	0	NA	NA
B03_2859681	3	2859681	NA	0.338166	0.475469	0	NA	NA	0.338166	0	NA	NA	0.338166	0	NA	NA
B03_2873787	3	2873787	NA	0.940484	0.79454	0	NA	NA	0.940484	0	NA	NA	0.940484	0	NA	NA
B03_2874284	3	2874284	NA	0.709496	0.978176	0	NA	NA	0.709496	0	NA	NA	0.709496	0	NA	NA
B03_2880793	3	2880793	NA	0.814452	0.932986	0	NA	NA	0.814452	0	NA	NA	0.814452	0	NA	NA
B03_2883905	3	2883905	NA	0.673795	0.594287	0	NA	NA	0.673795	0	NA	NA	0.673795	0	NA	NA
B03_2884059	3	2884059	NA	0.511333	0.844029	0	NA	NA	0.511333	0	NA	NA	0.511333	0	NA	NA
B03_2884078	3	2884078	NA	0.928834	0.943868	0	NA	NA	0.928834	0	NA	NA	0.928834	0	NA	NA
B03_2886626	3	2886626	NA	0.28972	0.409671	0	NA	NA	0.28972	0	NA	NA	0.28972	0	NA	NA
B03_2887514	3	2887514	NA	0.464918	0.705808	0	NA	NA	0.464918	0	NA	NA	0.464918	0	NA	NA
B03_2892867	3	2892867	NA	0.451449	0.426778	0	NA	NA	0.451449	0	NA	NA	0.451449	0	NA	NA
B03_2896700	3	2896700	NA	0.836604	0.968742	0	NA	NA	0.836604	0	NA	NA	0.836604	0	NA	NA
B03_2896772	3	2896772	NA	0.503501	0.616555	0	NA	NA	0.503501	0	NA	NA	0.503501	0	NA	NA
B03_2896789	3	2896789	NA	0.709639	0.640485	0	NA	NA	0.709639	0	NA	NA	0.709639	0	NA	NA
B03_2896826	3	2896826	NA	0.337221	0.454633	0	NA	NA	0.337221	0	NA	NA	0.337221	0	NA	NA
B03_2901538	3	2901538	NA	0.00358411	0.00460253	0	NA	NA	0.00358411	0	NA	NA	0.00358411	0	NA	NA
B03_2901649	3	2901649	NA	0.288074	0.363337	0	NA	NA	0.288074	0	NA	NA	0.288074	0	NA	NA
B03_2905848	3	2905848	NA	0.439435	0.516669	0	NA	NA	0.439435	0	NA	NA	0.439435	0	NA	NA
B03_2905868	3	2905868	NA	0.353836	0.342358	0	NA	NA	0.353836	0	NA	NA	0.353836	0	NA	NA
B03_2908740	3	2908740	NA	0.931172	0.832771	0	NA	NA	0.931172	0	NA	NA	0.931172	0	NA	NA
B03_2920883	3	2920883	NA	0.82841	0.896339	0	NA	NA	0.82841	0	NA	NA	0.82841	0	NA	NA
B03_2933463	3	2933463	NA	0.1832	0.304488	0	NA	NA	0.1832	0	NA	NA	0.1832	0	NA	NA
B03_2933486	3	2933486	NA	0.0902155	0.231226	0	NA	NA	0.0902155	0	NA	NA	0.0902155	0	NA	NA
B03_2933492	3	2933492	NA	0.169223	0.37775	0	NA	NA	0.169223	0	NA	NA	0.169223	0	NA	NA
B03_2935743	3	2935743	NA	0.73952	0.418918	0	NA	NA	0.73952	0	NA	NA	0.73952	0	NA	NA
B03_2954110	3	2954110	NA	0.826694	0.860037	0	NA	NA	0.826694	0	NA	NA	0.826694	0	NA	NA
B03_2954149	3	2954149	NA	0.650972	0.734047	0	NA	NA	0.650972	0	NA	NA	0.650972	0	NA	NA
B03_2954221	3	2954221	NA	0.405645	0.706238	0	NA	NA	0.405645	0	NA	NA	0.405645	0	NA	NA
B03_2959485	3	2959485	NA	0.298106	0.258083	0	NA	NA	0.298106	0	NA	NA	0.298106	0	NA	NA
B03_2962134	3	2962134	NA	0.580416	0.581813	0	NA	NA	0.580416	0	NA	NA	0.580416	0	NA	NA
B03_2962714	3	2962714	NA	0.977013	0.667934	0	NA	NA	0.977013	0	NA	NA	0.977013	0	NA	NA
B03_2962727	3	2962727	NA	0.983688	0.351567	0	NA	NA	0.983688	0	NA	NA	0.983688	0	NA	NA
B03_2969319	3	2969319	NA	0.924035	0.968228	0	NA	NA	0.924035	0	NA	NA	0.924035	0	NA	NA
B03_2975086	3	2975086	NA	0.80884	0.939158	0	NA	NA	0.80884	0	NA	NA	0.80884	0	NA	NA
B03_2977885	3	2977885	NA	0.811346	0.487201	0	NA	NA	0.811346	0	NA	NA	0.811346	0	NA	NA
B03_2978025	3	2978025	NA	0.385705	0.24474	0	NA	NA	0.385705	0	NA	NA	0.385705	0	NA	NA
B03_2978027	3	2978027	NA	0.914411	0.318187	0	NA	NA	0.914411	0	NA	NA	0.914411	0	NA	NA
B03_2984964	3	2984964	NA	0.153876	0.123372	0	NA	NA	0.153876	0	NA	NA	0.153876	0	NA	NA
B03_2984971	3	2984971	NA	0.453522	0.693419	0	NA	NA	0.453522	0	NA	NA	0.453522	0	NA	NA
B03_2985744	3	2985744	NA	0.121352	0.402548	0	NA	NA	0.121352	0	NA	NA	0.121352	0	NA	NA
B03_3012519	3	3012519	NA	0.74095	0.27355	0	NA	NA	0.74095	0	NA	NA	0.74095	0	NA	NA
B03_3012593	3	3012593	NA	0.0839812	0.360393	0	NA	NA	0.0839812	0	NA	NA	0.0839812	0	NA	NA
B03_3013445	3	3013445	NA	0.736228	0.275667	0	NA	NA	0.736228	0	NA	NA	0.736228	0	NA	NA
B03_3013457	3	3013457	NA	0.891307	0.267414	0	NA	NA	0.891307	0	NA	NA	0.891307	0	NA	NA
B03_3013684	3	3013684	NA	0.927532	0.538441	0	NA	NA	0.927532	0	NA	NA	0.927532	0	NA	NA
B03_3015183	3	3015183	NA	0.705503	0.786972	0	NA	NA	0.705503	0	NA	NA	0.705503	0	NA	NA
B03_3018220	3	3018220	NA	0.992526	0.50536	0	NA	NA	0.992526	0	NA	NA	0.992526	0	NA	NA
B03_3018915	3	3018915	NA	0.717939	0.703966	0	NA	NA	0.717939	0	NA	NA	0.717939	0	NA	NA
B03_3022193	3	3022193	NA	0.994524	0.937707	0	NA	NA	0.994524	0	NA	NA	0.994524	0	NA	NA
B03_3023467	3	3023467	NA	0.464857	0.361873	0	NA	NA	0.464857	0	NA	NA	0.464857	0	NA	NA
B03_3026782	3	3026782	NA	0.835769	0.822189	0	NA	NA	0.835769	0	NA	NA	0.835769	0	NA	NA
B03_3026784	3	3026784	NA	0.945722	0.645115	0	NA	NA	0.945722	0	NA	NA	0.945722	0	NA	NA
B03_3026883	3	3026883	NA	0.826573	0.883138	0	NA	NA	0.826573	0	NA	NA	0.826573	0	NA	NA
B03_3026896	3	3026896	NA	0.84256	0.561598	0	NA	NA	0.84256	0	NA	NA	0.84256	0	NA	NA
B03_3026964	3	3026964	NA	0.845653	0.952613	0	NA	NA	0.845653	0	NA	NA	0.845653	0	NA	NA
B03_3027086	3	3027086	NA	0.884184	0.341468	0	NA	NA	0.884184	0	NA	NA	0.884184	0	NA	NA
B03_3027108	3	3027108	NA	0.537086	0.70159	0	NA	NA	0.537086	0	NA	NA	0.537086	0	NA	NA
B03_3027172	3	3027172	NA	0.686319	0.829254	0	NA	NA	0.686319	0	NA	NA	0.686319	0	NA	NA
B03_3027187	3	3027187	NA	0.504618	0.627809	0	NA	NA	0.504618	0	NA	NA	0.504618	0	NA	NA
B03_3027436	3	3027436	NA	0.895706	0.876311	0	NA	NA	0.895706	0	NA	NA	0.895706	0	NA	NA
B03_3027642	3	3027642	NA	0.715812	0.90861	0	NA	NA	0.715812	0	NA	NA	0.715812	0	NA	NA
B03_3027655	3	3027655	NA	0.238045	0.649314	0	NA	NA	0.238045	0	NA	NA	0.238045	0	NA	NA
B03_3027660	3	3027660	NA	0.202991	0.508487	0	NA	NA	0.202991	0	NA	NA	0.202991	0	NA	NA
B03_3027695	3	3027695	NA	0.954846	0.682673	0	NA	NA	0.954846	0	NA	NA	0.954846	0	NA	NA
B03_3027710	3	3027710	NA	0.94455	0.636746	0	NA	NA	0.94455	0	NA	NA	0.94455	0	NA	NA
B03_3027720	3	3027720	NA	0.0002959	0.000393174	0	NA	NA	0.0002959	0	NA	NA	0.0002959	0	NA	NA
B03_3030759	3	3030759	NA	0.385597	0.286429	0	NA	NA	0.385597	0	NA	NA	0.385597	0	NA	NA
B03_3030790	3	3030790	NA	0.1233	0.0962489	0	NA	NA	0.1233	0	NA	NA	0.1233	0	NA	NA
B03_3036147	3	3036147	NA	0.350095	0.414513	0	NA	NA	0.350095	0	NA	NA	0.350095	0	NA	NA
B03_3036345	3	3036345	NA	0.720854	0.990001	0	NA	NA	0.720854	0	NA	NA	0.720854	0	NA	NA
B03_3040398	3	3040398	NA	0.402418	0.659949	0	NA	NA	0.402418	0	NA	NA	0.402418	0	NA	NA
B03_3040439	3	3040439	NA	0.877921	0.947901	0	NA	NA	0.877921	0	NA	NA	0.877921	0	NA	NA
B03_3040485	3	3040485	NA	0.915815	0.414988	0	NA	NA	0.915815	0	NA	NA	0.915815	0	NA	NA
B03_3040554	3	3040554	NA	0.626688	0.452377	0	NA	NA	0.626688	0	NA	NA	0.626688	0	NA	NA
B03_3041082	3	3041082	NA	0.335823	0.179085	0	NA	NA	0.335823	0	NA	NA	0.335823	0	NA	NA
B03_3041903	3	3041903	NA	0.596811	0.838233	0	NA	NA	0.596811	0	NA	NA	0.596811	0	NA	NA
B03_3048352	3	3048352	NA	0.490673	0.830653	0	NA	NA	0.490673	0	NA	NA	0.490673	0	NA	NA
B03_3050851	3	3050851	NA	0.758803	0.383892	0	NA	NA	0.758803	0	NA	NA	0.758803	0	NA	NA
B03_3051855	3	3051855	NA	0.509485	0.863131	0	NA	NA	0.509485	0	NA	NA	0.509485	0	NA	NA
B03_3052062	3	3052062	NA	0.735752	0.937235	0	NA	NA	0.735752	0	NA	NA	0.735752	0	NA	NA
B03_3052120	3	3052120	NA	0.833081	0.86927	0	NA	NA	0.833081	0	NA	NA	0.833081	0	NA	NA
B03_3052191	3	3052191	NA	0.882841	0.9388	0	NA	NA	0.882841	0	NA	NA	0.882841	0	NA	NA
B03_3052195	3	3052195	NA	0.417079	0.511355	0	NA	NA	0.417079	0	NA	NA	0.417079	0	NA	NA
B03_3052736	3	3052736	NA	0.148275	0.179449	0	NA	NA	0.148275	0	NA	NA	0.148275	0	NA	NA
B03_3052769	3	3052769	NA	0.964506	0.422267	0	NA	NA	0.964506	0	NA	NA	0.964506	0	NA	NA
B03_3061128	3	3061128	NA	0.319137	0.0729562	0	NA	NA	0.319137	0	NA	NA	0.319137	0	NA	NA
B03_3061167	3	3061167	NA	0.808506	0.983003	0	NA	NA	0.808506	0	NA	NA	0.808506	0	NA	NA
B03_3062876	3	3062876	NA	0.634957	0.891845	0	NA	NA	0.634957	0	NA	NA	0.634957	0	NA	NA
B03_3064306	3	3064306	NA	0.910734	0.553156	0	NA	NA	0.910734	0	NA	NA	0.910734	0	NA	NA
B03_3065565	3	3065565	NA	0.617279	0.23858	0	NA	NA	0.617279	0	NA	NA	0.617279	0	NA	NA
B03_3065598	3	3065598	NA	0.903624	0.491433	0	NA	NA	0.903624	0	NA	NA	0.903624	0	NA	NA
B03_3065666	3	3065666	NA	0.673738	0.284357	0	NA	NA	0.673738	0	NA	NA	0.673738	0	NA	NA
B03_3066684	3	3066684	NA	0.601207	0.74489	0	NA	NA	0.601207	0	NA	NA	0.601207	0	NA	NA
B03_3067810	3	3067810	NA	0.237265	0.248335	0	NA	NA	0.237265	0	NA	NA	0.237265	0	NA	NA
B03_3069489	3	3069489	NA	0.00350416	0.0159764	0	NA	NA	0.00350416	0	NA	NA	0.00350416	0	NA	NA
B03_3069735	3	3069735	NA	0.617302	0.560827	0	NA	NA	0.617302	0	NA	NA	0.617302	0	NA	NA
B03_3070005	3	3070005	NA	0.480925	0.207593	0	NA	NA	0.480925	0	NA	NA	0.480925	0	NA	NA
B03_3070201	3	3070201	NA	0.56214	0.578838	0	NA	NA	0.56214	0	NA	NA	0.56214	0	NA	NA
B03_3071896	3	3071896	NA	0.843896	0.476434	0	NA	NA	0.843896	0	NA	NA	0.843896	0	NA	NA
B03_3092266	3	3092266	NA	0.976068	0.855395	0	NA	NA	0.976068	0	NA	NA	0.976068	0	NA	NA
B03_3092278	3	3092278	NA	0.164788	0.594153	0	NA	NA	0.164788	0	NA	NA	0.164788	0	NA	NA
B03_3095164	3	3095164	NA	0.13141	0.507653	0	NA	NA	0.13141	0	NA	NA	0.13141	0	NA	NA
B03_3096024	3	3096024	NA	0.401938	0.653078	0	NA	NA	0.401938	0	NA	NA	0.401938	0	NA	NA
B03_3096190	3	3096190	NA	0.471675	0.869913	0	NA	NA	0.471675	0	NA	NA	0.471675	0	NA	NA
B03_3097286	3	3097286	NA	0.271159	0.29354	0	NA	NA	0.271159	0	NA	NA	0.271159	0	NA	NA
B03_3104404	3	3104404	NA	0.97959	0.678657	0	NA	NA	0.97959	0	NA	NA	0.97959	0	NA	NA
A03_6181821	3	6181821	NA	0.722803	0.650143	0	NA	NA	0.722803	0	NA	NA	0.722803	0	NA	NA
B03_6224256	3	6224256	NA	0.544489	0.369968	0	NA	NA	0.544489	0	NA	NA	0.544489	0	NA	NA
A03_6226315	3	6226315	NA	0.137798	0.103532	0	NA	NA	0.137798	0	NA	NA	0.137798	0	NA	NA
A03_6227367	3	6227367	NA	0.473708	0.361724	0	NA	NA	0.473708	0	NA	NA	0.473708	0	NA	NA
A03_6228208	3	6228208	NA	0.965551	0.478922	0	NA	NA	0.965551	0	NA	NA	0.965551	0	NA	NA
A03_6228323	3	6228323	NA	0.0222899	0.0441622	0	NA	NA	0.0222899	0	NA	NA	0.0222899	0	NA	NA
A03_6234906	3	6234906	NA	0.109377	0.0897799	0	NA	NA	0.109377	0	NA	NA	0.109377	0	NA	NA
A03_6234907	3	6234907	NA	0.0635224	0.0674308	0	NA	NA	0.0635224	0	NA	NA	0.0635224	0	NA	NA
A03_6236450	3	6236450	NA	0.0608146	0.0602008	0	NA	NA	0.0608146	0	NA	NA	0.0608146	0	NA	NA
A03_6236614	3	6236614	NA	0.772575	0.851987	0	NA	NA	0.772575	0	NA	NA	0.772575	0	NA	NA
A03_6239635	3	6239635	NA	0.576286	0.782149	0	NA	NA	0.576286	0	NA	NA	0.576286	0	NA	NA
A03_6239667	3	6239667	NA	0.319923	0.292671	0	NA	NA	0.319923	0	NA	NA	0.319923	0	NA	NA
A03_6239714	3	6239714	NA	0.959778	0.513129	0	NA	NA	0.959778	0	NA	NA	0.959778	0	NA	NA
A03_6239770	3	6239770	NA	0.171569	0.107126	0	NA	NA	0.171569	0	NA	NA	0.171569	0	NA	NA
A03_6239811	3	6239811	NA	0.867033	0.772323	0	NA	NA	0.867033	0	NA	NA	0.867033	0	NA	NA
A03_6239825	3	6239825	NA	0.789891	0.599086	0	NA	NA	0.789891	0	NA	NA	0.789891	0	NA	NA
A03_6239853	3	6239853	NA	0.812974	0.787728	0	NA	NA	0.812974	0	NA	NA	0.812974	0	NA	NA
B03_6239943	3	6239943	NA	0.374927	0.268787	0	NA	NA	0.374927	0	NA	NA	0.374927	0	NA	NA
A03_6240005	3	6240005	NA	0.552527	0.437289	0	NA	NA	0.552527	0	NA	NA	0.552527	0	NA	NA
A03_6240554	3	6240554	NA	0.0690074	0.0335339	0	NA	NA	0.0690074	0	NA	NA	0.0690074	0	NA	NA
A03_6282703	3	6282703	NA	0.645746	0.540528	0	NA	NA	0.645746	0	NA	NA	0.645746	0	NA	NA
A03_6283268	3	6283268	NA	0.681175	0.631623	0	NA	NA	0.681175	0	NA	NA	0.681175	0	NA	NA
A03_6283369	3	6283369	NA	0.543932	0.522074	0	NA	NA	0.543932	0	NA	NA	0.543932	0	NA	NA
A03_6283427	3	6283427	NA	0.552067	0.478834	0	NA	NA	0.552067	0	NA	NA	0.552067	0	NA	NA
A03_6288416	3	6288416	NA	0.579906	0.452029	0	NA	NA	0.579906	0	NA	NA	0.579906	0	NA	NA
A03_6319905	3	6319905	NA	0.452868	0.593943	0	NA	NA	0.452868	0	NA	NA	0.452868	0	NA	NA
A03_6320013	3	6320013	NA	0.0397215	0.128731	0	NA	NA	0.0397215	0	NA	NA	0.0397215	0	NA	NA
A03_6320181	3	6320181	NA	0.14126	0.290127	0	NA	NA	0.14126	0	NA	NA	0.14126	0	NA	NA
A03_6322387	3	6322387	NA	0.416065	0.483922	0	NA	NA	0.416065	0	NA	NA	0.416065	0	NA	NA
A03_6323503	3	6323503	NA	0.454967	0.955844	0	NA	NA	0.454967	0	NA	NA	0.454967	0	NA	NA
B03_6328681	3	6328681	NA	0.619741	0.833618	0	NA	NA	0.619741	0	NA	NA	0.619741	0	NA	NA
B03_6328699	3	6328699	NA	0.783959	0.922461	0	NA	NA	0.783959	0	NA	NA	0.783959	0	NA	NA
A03_6367598	3	6367598	NA	0.548821	0.262063	0	NA	NA	0.548821	0	NA	NA	0.548821	0	NA	NA
B03_6367644	3	6367644	NA	0.540641	0.637502	0	NA	NA	0.540641	0	NA	NA	0.540641	0	NA	NA
B03_6367655	3	6367655	NA	0.541338	0.769715	0	NA	NA	0.541338	0	NA	NA	0.541338	0	NA	NA
B03_6367665	3	6367665	NA	0.918096	0.693051	0	NA	NA	0.918096	0	NA	NA	0.918096	0	NA	NA
B03_6367721	3	6367721	NA	0.421641	0.88342	0	NA	NA	0.421641	0	NA	NA	0.421641	0	NA	NA
B03_6367727	3	6367727	NA	0.361894	0.558153	0	NA	NA	0.361894	0	NA	NA	0.361894	0	NA	NA
B03_6367803	3	6367803	NA	0.698445	0.930009	0	NA	NA	0.698445	0	NA	NA	0.698445	0	NA	NA
B03_6367832	3	6367832	NA	0.507107	0.780318	0	NA	NA	0.507107	0	NA	NA	0.507107	0	NA	NA
B03_6367879	3	6367879	NA	0.140611	0.0997643	0	NA	NA	0.140611	0	NA	NA	0.140611	0	NA	NA
B03_6368105	3	6368105	NA	0.380907	0.244153	0	NA	NA	0.380907	0	NA	NA	0.380907	0	NA	NA
B03_6368178	3	6368178	NA	0.955348	0.542935	0	NA	NA	0.955348	0	NA	NA	0.955348	0	NA	NA
A03_6373775	3	6373775	NA	0.585311	0.400595	0	NA	NA	0.585311	0	NA	NA	0.585311	0	NA	NA
A03_6373811	3	6373811	NA	0.173939	0.0921028	0	NA	NA	0.173939	0	NA	NA	0.173939	0	NA	NA
A03_6486605	3	6486605	NA	0.465354	0.729954	0	NA	NA	0.465354	0	NA	NA	0.465354	0	NA	NA
A03_6486650	3	6486650	NA	0.952052	0.84803	0	NA	NA	0.952052	0	NA	NA	0.952052	0	NA	NA
A03_6486816	3	6486816	NA	0.895729	0.53615	0	NA	NA	0.895729	0	NA	NA	0.895729	0	NA	NA
B03_6498538	3	6498538	NA	0.916774	0.860921	0	NA	NA	0.916774	0	NA	NA	0.916774	0	NA	NA
B03_6553903	3	6553903	NA	0.617216	0.35391	0	NA	NA	0.617216	0	NA	NA	0.617216	0	NA	NA
B03_6553932	3	6553932	NA	0.600689	0.443192	0	NA	NA	0.600689	0	NA	NA	0.600689	0	NA	NA
B03_6554124	3	6554124	NA	0.308835	0.249591	0	NA	NA	0.308835	0	NA	NA	0.308835	0	NA	NA
B03_6554216	3	6554216	NA	0.972501	0.961357	0	NA	NA	0.972501	0	NA	NA	0.972501	0	NA	NA
B03_6554653	3	6554653	NA	0.937202	0.648727	0	NA	NA	0.937202	0	NA	NA	0.937202	0	NA	NA
B03_6554815	3	6554815	NA	0.744811	0.942378	0	NA	NA	0.744811	0	NA	NA	0.744811	0	NA	NA
B03_6555234	3	6555234	NA	0.397601	0.367732	0	NA	NA	0.397601	0	NA	NA	0.397601	0	NA	NA
B03_6555290	3	6555290	NA	0.917816	0.563581	0	NA	NA	0.917816	0	NA	NA	0.917816	0	NA	NA
B03_6555309	3	6555309	NA	0.836485	0.355045	0	NA	NA	0.836485	0	NA	NA	0.836485	0	NA	NA
B03_6555653	3	6555653	NA	0.302173	0.365164	0	NA	NA	0.302173	0	NA	NA	0.302173	0	NA	NA
B03_6577974	3	6577974	NA	0.368028	0.96505	0	NA	NA	0.368028	0	NA	NA	0.368028	0	NA	NA
B03_6578049	3	6578049	NA	0.580326	0.760198	0	NA	NA	0.580326	0	NA	NA	0.580326	0	NA	NA
B03_6578075	3	6578075	NA	0.189624	0.426975	0	NA	NA	0.189624	0	NA	NA	0.189624	0	NA	NA
B03_6578504	3	6578504	NA	0.335518	0.901373	0	NA	NA	0.335518	0	NA	NA	0.335518	0	NA	NA
B03_6695716	3	6695716	NA	0.53546	0.623206	0	NA	NA	0.53546	0	NA	NA	0.53546	0	NA	NA
A03_6709664	3	6709664	NA	0.10803	0.11024	0	NA	NA	0.10803	0	NA	NA	0.10803	0	NA	NA
B03_6854728	3	6854728	NA	0.38053	0.399118	0	NA	NA	0.38053	0	NA	NA	0.38053	0	NA	NA
B03_6854741	3	6854741	NA	0.827478	0.81142	0	NA	NA	0.827478	0	NA	NA	0.827478	0	NA	NA
B03_6854746	3	6854746	NA	0.970036	0.840284	0	NA	NA	0.970036	0	NA	NA	0.970036	0	NA	NA
B03_6854802	3	6854802	NA	0.629147	0.676822	0	NA	NA	0.629147	0	NA	NA	0.629147	0	NA	NA
B03_6863624	3	6863624	NA	0.577206	0.361688	0	NA	NA	0.577206	0	NA	NA	0.577206	0	NA	NA
B03_6877233	3	6877233	NA	0.698881	0.771993	0	NA	NA	0.698881	0	NA	NA	0.698881	0	NA	NA
B03_6877239	3	6877239	NA	0.615671	0.739556	0	NA	NA	0.615671	0	NA	NA	0.615671	0	NA	NA
B03_6877264	3	6877264	NA	0.457457	0.224039	0	NA	NA	0.457457	0	NA	NA	0.457457	0	NA	NA
B03_6941743	3	6941743	NA	0.235322	0.597884	0	NA	NA	0.235322	0	NA	NA	0.235322	0	NA	NA
B03_6941900	3	6941900	NA	0.511463	0.615981	0	NA	NA	0.511463	0	NA	NA	0.511463	0	NA	NA
B03_6952375	3	6952375	NA	0.595661	0.38648	0	NA	NA	0.595661	0	NA	NA	0.595661	0	NA	NA
B03_6952435	3	6952435	NA	0.222911	0.451609	0	NA	NA	0.222911	0	NA	NA	0.222911	0	NA	NA
B03_6979581	3	6979581	NA	0.783989	0.805547	0	NA	NA	0.783989	0	NA	NA	0.783989	0	NA	NA
B03_7323089	3	7323089	NA	0.134233	0.303909	0	NA	NA	0.134233	0	NA	NA	0.134233	0	NA	NA
B03_7688734	3	7688734	NA	0.344953	0.730641	0	NA	NA	0.344953	0	NA	NA	0.344953	0	NA	NA
B03_7688757	3	7688757	NA	0.586863	0.618394	0	NA	NA	0.586863	0	NA	NA	0.586863	0	NA	NA
B03_7760190	3	7760190	NA	0.077158	0.0453039	0	NA	NA	0.077158	0	NA	NA	0.077158	0	NA	NA
B03_7760313	3	7760313	NA	0.078425	0.0532789	0	NA	NA	0.078425	0	NA	NA	0.078425	0	NA	NA
B03_7761712	3	7761712	NA	0.212284	0.0861396	0	NA	NA	0.212284	0	NA	NA	0.212284	0	NA	NA
B03_7761847	3	7761847	NA	0.154903	0.245357	0	NA	NA	0.154903	0	NA	NA	0.154903	0	NA	NA
B03_7761850	3	7761850	NA	0.12254	0.0970786	0	NA	NA	0.12254	0	NA	NA	0.12254	0	NA	NA
B03_7761885	3	7761885	NA	0.0885174	0.217717	0	NA	NA	0.0885174	0	NA	NA	0.0885174	0	NA	NA
B03_7761971	3	7761971	NA	0.225513	0.225533	0	NA	NA	0.225513	0	NA	NA	0.225513	0	NA	NA
B03_7761975	3	7761975	NA	0.246505	0.154447	0	NA	NA	0.246505	0	NA	NA	0.246505	0	NA	NA
B03_7761987	3	7761987	NA	0.176961	0.105123	0	NA	NA	0.176961	0	NA	NA	0.176961	0	NA	NA
B03_7762033	3	7762033	NA	0.0465094	0.0690486	0	NA	NA	0.0465094	0	NA	NA	0.0465094	0	NA	NA
B03_7762048	3	7762048	NA	0.0931561	0.0602718	0	NA	NA	0.0931561	0	NA	NA	0.0931561	0	NA	NA
B03_7762100	3	7762100	NA	0.340915	0.420843	0	NA	NA	0.340915	0	NA	NA	0.340915	0	NA	NA
B03_7762102	3	7762102	NA	0.0328703	0.0421481	0	NA	NA	0.0328703	0	NA	NA	0.0328703	0	NA	NA
B03_7762110	3	7762110	NA	0.0389304	0.0253324	0	NA	NA	0.0389304	0	NA	NA	0.0389304	0	NA	NA
B03_7762127	3	7762127	NA	0.0226467	0.0536864	0	NA	NA	0.0226467	0	NA	NA	0.0226467	0	NA	NA
B03_7762131	3	7762131	NA	0.0555301	0.0484051	0	NA	NA	0.0555301	0	NA	NA	0.0555301	0	NA	NA
B03_7762135	3	7762135	NA	0.213634	0.214892	0	NA	NA	0.213634	0	NA	NA	0.213634	0	NA	NA
B03_7762144	3	7762144	NA	0.0383804	0.0293381	0	NA	NA	0.0383804	0	NA	NA	0.0383804	0	NA	NA
B03_7762166	3	7762166	NA	0.128772	0.0902292	0	NA	NA	0.128772	0	NA	NA	0.128772	0	NA	NA
B03_7762181	3	7762181	NA	0.103267	0.0798866	0	NA	NA	0.103267	0	NA	NA	0.103267	0	NA	NA
B03_7762206	3	7762206	NA	0.358278	0.120041	0	NA	NA	0.358278	0	NA	NA	0.358278	0	NA	NA
B03_7762396	3	7762396	NA	0.00397133	0.0031754	0	NA	NA	0.00397133	0	NA	NA	0.00397133	0	NA	NA
B03_7762448	3	7762448	NA	0.404722	0.202381	0	NA	NA	0.404722	0	NA	NA	0.404722	0	NA	NA
B03_7762469	3	7762469	NA	0.279832	0.173211	0	NA	NA	0.279832	0	NA	NA	0.279832	0	NA	NA
B03_7762471	3	7762471	NA	0.339606	0.28717	0	NA	NA	0.339606	0	NA	NA	0.339606	0	NA	NA
B03_7762512	3	7762512	NA	0.757631	0.623922	0	NA	NA	0.757631	0	NA	NA	0.757631	0	NA	NA
B03_7762637	3	7762637	NA	0.113893	0.173007	0	NA	NA	0.113893	0	NA	NA	0.113893	0	NA	NA
B03_7762647	3	7762647	NA	0.343753	0.165345	0	NA	NA	0.343753	0	NA	NA	0.343753	0	NA	NA
B03_7762650	3	7762650	NA	0.043848	0.0219908	0	NA	NA	0.043848	0	NA	NA	0.043848	0	NA	NA
B03_7762658	3	7762658	NA	0.0467716	0.131163	0	NA	NA	0.0467716	0	NA	NA	0.0467716	0	NA	NA
B03_7763031	3	7763031	NA	0.0469525	0.0708212	0	NA	NA	0.0469525	0	NA	NA	0.0469525	0	NA	NA
B03_7763156	3	7763156	NA	0.131681	0.137567	0	NA	NA	0.131681	0	NA	NA	0.131681	0	NA	NA
B03_7763167	3	7763167	NA	0.010221	0.020124	0	NA	NA	0.010221	0	NA	NA	0.010221	0	NA	NA
B03_7763281	3	7763281	NA	0.0794837	0.0649193	0	NA	NA	0.0794837	0	NA	NA	0.0794837	0	NA	NA
B03_7763300	3	7763300	NA	0.195792	0.137543	0	NA	NA	0.195792	0	NA	NA	0.195792	0	NA	NA
B03_7763745	3	7763745	NA	0.879681	0.91022	0	NA	NA	0.879681	0	NA	NA	0.879681	0	NA	NA
B03_7763828	3	7763828	NA	0.0425268	0.0354322	0	NA	NA	0.0425268	0	NA	NA	0.0425268	0	NA	NA
B03_7763959	3	7763959	NA	0.12652	0.128856	0	NA	NA	0.12652	0	NA	NA	0.12652	0	NA	NA
B03_7764090	3	7764090	NA	0.215515	0.160238	0	NA	NA	0.215515	0	NA	NA	0.215515	0	NA	NA
B03_7764432	3	7764432	NA	0.716112	0.492377	0	NA	NA	0.716112	0	NA	NA	0.716112	0	NA	NA
B03_7764477	3	7764477	NA	0.313744	0.25626	0	NA	NA	0.313744	0	NA	NA	0.313744	0	NA	NA
B03_7764552	3	7764552	NA	0.245269	0.243487	0	NA	NA	0.245269	0	NA	NA	0.245269	0	NA	NA
B03_7764728	3	7764728	NA	0.187828	0.189197	0	NA	NA	0.187828	0	NA	NA	0.187828	0	NA	NA
B03_7764747	3	7764747	NA	0.282361	0.165702	0	NA	NA	0.282361	0	NA	NA	0.282361	0	NA	NA
B03_7765449	3	7765449	NA	0.230486	0.122245	0	NA	NA	0.230486	0	NA	NA	0.230486	0	NA	NA
B03_7765463	3	7765463	NA	0.233014	0.153145	0	NA	NA	0.233014	0	NA	NA	0.233014	0	NA	NA
B03_7765526	3	7765526	NA	0.112129	0.196824	0	NA	NA	0.112129	0	NA	NA	0.112129	0	NA	NA
B03_7765756	3	7765756	NA	0.237688	0.138728	0	NA	NA	0.237688	0	NA	NA	0.237688	0	NA	NA
B03_7769344	3	7769344	NA	0.234112	0.118215	0	NA	NA	0.234112	0	NA	NA	0.234112	0	NA	NA
B03_7770059	3	7770059	NA	0.909657	0.515861	0	NA	NA	0.909657	0	NA	NA	0.909657	0	NA	NA
B03_7776798	3	7776798	NA	0.368822	0.412718	0	NA	NA	0.368822	0	NA	NA	0.368822	0	NA	NA
B03_7777396	3	7777396	NA	0.114078	0.204494	0	NA	NA	0.114078	0	NA	NA	0.114078	0	NA	NA
B03_7777414	3	7777414	NA	0.24296	0.531507	0	NA	NA	0.24296	0	NA	NA	0.24296	0	NA	NA
B03_7793469	3	7793469	NA	0.720949	0.648857	0	NA	NA	0.720949	0	NA	NA	0.720949	0	NA	NA
B03_7793502	3	7793502	NA	0.816397	0.781912	0	NA	NA	0.816397	0	NA	NA	0.816397	0	NA	NA
B03_7793508	3	7793508	NA	0.328213	0.244886	0	NA	NA	0.328213	0	NA	NA	0.328213	0	NA	NA
B03_7793523	3	7793523	NA	0.770179	0.961586	0	NA	NA	0.770179	0	NA	NA	0.770179	0	NA	NA
B03_7793532	3	7793532	NA	0.0819317	0.095097	0	NA	NA	0.0819317	0	NA	NA	0.0819317	0	NA	NA
B03_7793535	3	7793535	NA	0.227329	0.337548	0	NA	NA	0.227329	0	NA	NA	0.227329	0	NA	NA
B03_7793611	3	7793611	NA	0.816496	0.73147	0	NA	NA	0.816496	0	NA	NA	0.816496	0	NA	NA
B03_7793652	3	7793652	NA	0.433517	0.217447	0	NA	NA	0.433517	0	NA	NA	0.433517	0	NA	NA
B03_7793707	3	7793707	NA	0.161883	0.0756422	0	NA	NA	0.161883	0	NA	NA	0.161883	0	NA	NA
B03_7793779	3	7793779	NA	0.0715525	0.126215	0	NA	NA	0.0715525	0	NA	NA	0.0715525	0	NA	NA
B03_7793785	3	7793785	NA	0.0135039	0.0168629	0	NA	NA	0.0135039	0	NA	NA	0.0135039	0	NA	NA
B03_7793979	3	7793979	NA	0.00905116	0.00108003	0	NA	NA	0.00905116	0	NA	NA	0.00905116	0	NA	NA
B03_7794472	3	7794472	NA	0.0181198	0.00392807	0	NA	NA	0.0181198	0	NA	NA	0.0181198	0	NA	NA
B03_7794528	3	7794528	NA	0.153702	0.320404	0	NA	NA	0.153702	0	NA	NA	0.153702	0	NA	NA
B03_7794539	3	7794539	NA	0.0158299	0.0062842	0	NA	NA	0.0158299	0	NA	NA	0.0158299	0	NA	NA
B03_7794542	3	7794542	NA	0.0391381	0.0180938	0	NA	NA	0.0391381	0	NA	NA	0.0391381	0	NA	NA
B03_7794546	3	7794546	NA	0.0450277	0.0173626	0	NA	NA	0.0450277	0	NA	NA	0.0450277	0	NA	NA
B03_7794623	3	7794623	NA	0.0697384	0.0682072	0	NA	NA	0.0697384	0	NA	NA	0.0697384	0	NA	NA
B03_7794659	3	7794659	NA	0.189885	0.0486691	0	NA	NA	0.189885	0	NA	NA	0.189885	0	NA	NA
B03_7795640	3	7795640	NA	0.475179	0.144446	0	NA	NA	0.475179	0	NA	NA	0.475179	0	NA	NA
B03_7795670	3	7795670	NA	0.775366	0.652221	0	NA	NA	0.775366	0	NA	NA	0.775366	0	NA	NA
B03_7839806	3	7839806	NA	0.330243	0.19163	0	NA	NA	0.330243	0	NA	NA	0.330243	0	NA	NA
B03_7853902	3	7853902	NA	0.00849343	0.0294388	0	NA	NA	0.00849343	0	NA	NA	0.00849343	0	NA	NA
B03_8018823	3	8018823	NA	0.762435	0.583321	0	NA	NA	0.762435	0	NA	NA	0.762435	0	NA	NA
B03_8018851	3	8018851	NA	0.971675	0.64726	0	NA	NA	0.971675	0	NA	NA	0.971675	0	NA	NA
B03_8019115	3	8019115	NA	0.963603	0.618863	0	NA	NA	0.963603	0	NA	NA	0.963603	0	NA	NA
B03_8019208	3	8019208	NA	0.176333	0.350224	0	NA	NA	0.176333	0	NA	NA	0.176333	0	NA	NA
B03_8019357	3	8019357	NA	0.684946	0.803061	0	NA	NA	0.684946	0	NA	NA	0.684946	0	NA	NA
B03_8019363	3	8019363	NA	0.716567	0.989843	0	NA	NA	0.716567	0	NA	NA	0.716567	0	NA	NA
B03_8019392	3	8019392	NA	0.730811	0.41298	0	NA	NA	0.730811	0	NA	NA	0.730811	0	NA	NA
B03_8019400	3	8019400	NA	0.0428817	0.126317	0	NA	NA	0.0428817	0	NA	NA	0.0428817	0	NA	NA
B03_8019920	3	8019920	NA	0.486675	0.687924	0	NA	NA	0.486675	0	NA	NA	0.486675	0	NA	NA
B03_8019960	3	8019960	NA	0.305821	0.376518	0	NA	NA	0.305821	0	NA	NA	0.305821	0	NA	NA
B03_8059781	3	8059781	NA	0.690375	0.621355	0	NA	NA	0.690375	0	NA	NA	0.690375	0	NA	NA
B03_8063933	3	8063933	NA	0.901974	0.992947	0	NA	NA	0.901974	0	NA	NA	0.901974	0	NA	NA
B03_8065773	3	8065773	NA	0.42506	0.714286	0	NA	NA	0.42506	0	NA	NA	0.42506	0	NA	NA
B03_8066923	3	8066923	NA	0.0334604	0.0709401	0	NA	NA	0.0334604	0	NA	NA	0.0334604	0	NA	NA
B03_8067329	3	8067329	NA	0.0122588	0.0198282	0	NA	NA	0.0122588	0	NA	NA	0.0122588	0	NA	NA
B03_8075120	3	8075120	NA	0.878028	0.775751	0	NA	NA	0.878028	0	NA	NA	0.878028	0	NA	NA
B03_8077809	3	8077809	NA	0.690086	0.861182	0	NA	NA	0.690086	0	NA	NA	0.690086	0	NA	NA
B03_8080024	3	8080024	NA	0.0433063	0.0881863	0	NA	NA	0.0433063	0	NA	NA	0.0433063	0	NA	NA
A03_9025877	3	9025877	NA	0.927616	0.645332	0	NA	NA	0.927616	0	NA	NA	0.927616	0	NA	NA
A03_9082141	3	9082141	NA	0.0787151	0.160352	0	NA	NA	0.0787151	0	NA	NA	0.0787151	0	NA	NA
A03_9082182	3	9082182	NA	0.0620109	0.185378	0	NA	NA	0.0620109	0	NA	NA	0.0620109	0	NA	NA
A03_9121298	3	9121298	NA	0.569341	0.350487	0	NA	NA	0.569341	0	NA	NA	0.569341	0	NA	NA
A03_9124353	3	9124353	NA	0.614007	0.762091	0	NA	NA	0.614007	0	NA	NA	0.614007	0	NA	NA
A03_9133350	3	9133350	NA	0.806592	0.916324	0	NA	NA	0.806592	0	NA	NA	0.806592	0	NA	NA
A03_9146415	3	9146415	NA	0.200286	0.208927	0	NA	NA	0.200286	0	NA	NA	0.200286	0	NA	NA
A03_9173680	3	9173680	NA	0.623531	0.353951	0	NA	NA	0.623531	0	NA	NA	0.623531	0	NA	NA
A03_9176821	3	9176821	NA	0.575763	0.676692	0	NA	NA	0.575763	0	NA	NA	0.575763	0	NA	NA
A03_9176949	3	9176949	NA	0.0786785	0.0951968	0	NA	NA	0.0786785	0	NA	NA	0.0786785	0	NA	NA
A03_9177030	3	9177030	NA	0.848753	0.817767	0	NA	NA	0.848753	0	NA	NA	0.848753	0	NA	NA
A03_9177102	3	9177102	NA	0.0244522	0.0265448	0	NA	NA	0.0244522	0	NA	NA	0.0244522	0	NA	NA
A03_9177149	3	9177149	NA	0.60715	0.337193	0	NA	NA	0.60715	0	NA	NA	0.60715	0	NA	NA
A03_9248591	3	9248591	NA	0.411812	0.708918	0	NA	NA	0.411812	0	NA	NA	0.411812	0	NA	NA
A03_9327422	3	9327422	NA	0.309291	0.271702	0	NA	NA	0.309291	0	NA	NA	0.309291	0	NA	NA
A03_9358174	3	9358174	NA	0.768107	0.621534	0	NA	NA	0.768107	0	NA	NA	0.768107	0	NA	NA
B03_9405591	3	9405591	NA	0.254809	0.762808	0	NA	NA	0.254809	0	NA	NA	0.254809	0	NA	NA
A03_9428371	3	9428371	NA	0.725842	0.857914	0	NA	NA	0.725842	0	NA	NA	0.725842	0	NA	NA
A03_9428392	3	9428392	NA	0.204367	0.198013	0	NA	NA	0.204367	0	NA	NA	0.204367	0	NA	NA
A03_9430839	3	9430839	NA	0.845835	0.842977	0	NA	NA	0.845835	0	NA	NA	0.845835	0	NA	NA
A03_9430864	3	9430864	NA	0.742602	0.88538	0	NA	NA	0.742602	0	NA	NA	0.742602	0	NA	NA
A03_9431326	3	9431326	NA	0.630345	0.589239	0	NA	NA	0.630345	0	NA	NA	0.630345	0	NA	NA
A03_9432668	3	9432668	NA	0.419452	0.294053	0	NA	NA	0.419452	0	NA	NA	0.419452	0	NA	NA
A03_9442074	3	9442074	NA	0.893096	0.683697	0	NA	NA	0.893096	0	NA	NA	0.893096	0	NA	NA
A03_9450298	3	9450298	NA	0.300278	0.174134	0	NA	NA	0.300278	0	NA	NA	0.300278	0	NA	NA
A03_9485311	3	9485311	NA	0.353543	0.340192	0	NA	NA	0.353543	0	NA	NA	0.353543	0	NA	NA
A03_9521872	3	9521872	NA	0.712782	0.948442	0	NA	NA	0.712782	0	NA	NA	0.712782	0	NA	NA
A03_9523680	3	9523680	NA	0.753625	0.873222	0	NA	NA	0.753625	0	NA	NA	0.753625	0	NA	NA
A03_9525448	3	9525448	NA	0.949155	0.960943	0	NA	NA	0.949155	0	NA	NA	0.949155	0	NA	NA
A03_9528271	3	9528271	NA	0.362906	0.440275	0	NA	NA	0.362906	0	NA	NA	0.362906	0	NA	NA
A03_9529298	3	9529298	NA	0.460454	0.275261	0	NA	NA	0.460454	0	NA	NA	0.460454	0	NA	NA
A03_9532672	3	9532672	NA	0.253147	0.434783	0	NA	NA	0.253147	0	NA	NA	0.253147	0	NA	NA
A03_9532978	3	9532978	NA	0.0624292	0.0341002	0	NA	NA	0.0624292	0	NA	NA	0.0624292	0	NA	NA
A03_9533116	3	9533116	NA	0.791052	0.8056	0	NA	NA	0.791052	0	NA	NA	0.791052	0	NA	NA
A03_9537097	3	9537097	NA	0.905476	0.48852	0	NA	NA	0.905476	0	NA	NA	0.905476	0	NA	NA
A03_9550694	3	9550694	NA	0.618623	0.51229	0	NA	NA	0.618623	0	NA	NA	0.618623	0	NA	NA
A03_9550732	3	9550732	NA	0.666281	0.562636	0	NA	NA	0.666281	0	NA	NA	0.666281	0	NA	NA
A03_9550950	3	9550950	NA	0.88814	0.237943	0	NA	NA	0.88814	0	NA	NA	0.88814	0	NA	NA
A03_9552028	3	9552028	NA	0.00659851	0.0205415	0	NA	NA	0.00659851	0	NA	NA	0.00659851	0	NA	NA
A03_9552490	3	9552490	NA	0.646226	0.721911	0	NA	NA	0.646226	0	NA	NA	0.646226	0	NA	NA
A03_9582761	3	9582761	NA	0.214476	0.0653818	0	NA	NA	0.214476	0	NA	NA	0.214476	0	NA	NA
A03_9585914	3	9585914	NA	0.339047	0.780495	0	NA	NA	0.339047	0	NA	NA	0.339047	0	NA	NA
A03_9589937	3	9589937	NA	0.108933	0.0722865	0	NA	NA	0.108933	0	NA	NA	0.108933	0	NA	NA
A03_9596424	3	9596424	NA	0.494838	0.491205	0	NA	NA	0.494838	0	NA	NA	0.494838	0	NA	NA
A03_9599861	3	9599861	NA	0.985775	0.652918	0	NA	NA	0.985775	0	NA	NA	0.985775	0	NA	NA
A03_9714238	3	9714238	NA	0.198168	0.187502	0	NA	NA	0.198168	0	NA	NA	0.198168	0	NA	NA
A03_9803515	3	9803515	NA	0.979501	0.919785	0	NA	NA	0.979501	0	NA	NA	0.979501	0	NA	NA
A03_9808360	3	9808360	NA	0.485497	0.794227	0	NA	NA	0.485497	0	NA	NA	0.485497	0	NA	NA
A03_9848397	3	9848397	NA	0.640224	0.886188	0	NA	NA	0.640224	0	NA	NA	0.640224	0	NA	NA
A03_9848408	3	9848408	NA	0.70386	0.288511	0	NA	NA	0.70386	0	NA	NA	0.70386	0	NA	NA
B03_9901865	3	9901865	NA	0.101062	0.166535	0	NA	NA	0.101062	0	NA	NA	0.101062	0	NA	NA
B03_9901919	3	9901919	NA	0.304627	0.372721	0	NA	NA	0.304627	0	NA	NA	0.304627	0	NA	NA
B03_9901921	3	9901921	NA	0.293592	0.31176	0	NA	NA	0.293592	0	NA	NA	0.293592	0	NA	NA
B03_9901965	3	9901965	NA	0.224344	0.67383	0	NA	NA	0.224344	0	NA	NA	0.224344	0	NA	NA
B03_9902001	3	9902001	NA	0.175764	0.418283	0	NA	NA	0.175764	0	NA	NA	0.175764	0	NA	NA
B03_9902090	3	9902090	NA	0.23819	0.223864	0	NA	NA	0.23819	0	NA	NA	0.23819	0	NA	NA
B03_9902118	3	9902118	NA	0.188795	0.296477	0	NA	NA	0.188795	0	NA	NA	0.188795	0	NA	NA
B03_9902132	3	9902132	NA	0.215247	0.45778	0	NA	NA	0.215247	0	NA	NA	0.215247	0	NA	NA
B03_9902150	3	9902150	NA	0.314214	0.496986	0	NA	NA	0.314214	0	NA	NA	0.314214	0	NA	NA
B03_9902157	3	9902157	NA	0.934437	0.297276	0	NA	NA	0.934437	0	NA	NA	0.934437	0	NA	NA
B03_9902170	3	9902170	NA	0.496381	0.470013	0	NA	NA	0.496381	0	NA	NA	0.496381	0	NA	NA
B03_9902256	3	9902256	NA	0.0127547	0.0193505	0	NA	NA	0.0127547	0	NA	NA	0.0127547	0	NA	NA
B03_9902266	3	9902266	NA	0.078228	0.220711	0	NA	NA	0.078228	0	NA	NA	0.078228	0	NA	NA
B03_9902397	3	9902397	NA	0.739749	0.334741	0	NA	NA	0.739749	0	NA	NA	0.739749	0	NA	NA
B03_9902420	3	9902420	NA	0.590091	0.99988	0	NA	NA	0.590091	0	NA	NA	0.590091	0	NA	NA
B03_9902430	3	9902430	NA	0.813883	0.95992	0	NA	NA	0.813883	0	NA	NA	0.813883	0	NA	NA
B03_9902588	3	9902588	NA	0.967867	0.637347	0	NA	NA	0.967867	0	NA	NA	0.967867	0	NA	NA
B03_9902640	3	9902640	NA	0.389512	0.799726	0	NA	NA	0.389512	0	NA	NA	0.389512	0	NA	NA
B03_9902699	3	9902699	NA	0.45913	0.715481	0	NA	NA	0.45913	0	NA	NA	0.45913	0	NA	NA
B03_9902769	3	9902769	NA	0.523317	0.603489	0	NA	NA	0.523317	0	NA	NA	0.523317	0	NA	NA
B03_9902854	3	9902854	NA	0.598135	0.185106	0	NA	NA	0.598135	0	NA	NA	0.598135	0	NA	NA
B03_9902859	3	9902859	NA	0.549023	0.0773396	0	NA	NA	0.549023	0	NA	NA	0.549023	0	NA	NA
B03_9902892	3	9902892	NA	0.561361	0.221362	0	NA	NA	0.561361	0	NA	NA	0.561361	0	NA	NA
B03_9902894	3	9902894	NA	0.631238	0.678203	0	NA	NA	0.631238	0	NA	NA	0.631238	0	NA	NA
B03_9902973	3	9902973	NA	0.805248	0.493114	0	NA	NA	0.805248	0	NA	NA	0.805248	0	NA	NA
B03_9903006	3	9903006	NA	0.400318	0.344351	0	NA	NA	0.400318	0	NA	NA	0.400318	0	NA	NA
B03_9903023	3	9903023	NA	0.991521	0.454462	0	NA	NA	0.991521	0	NA	NA	0.991521	0	NA	NA
B03_9903030	3	9903030	NA	0.467794	0.978038	0	NA	NA	0.467794	0	NA	NA	0.467794	0	NA	NA
B03_9903084	3	9903084	NA	0.214706	0.0500361	0	NA	NA	0.214706	0	NA	NA	0.214706	0	NA	NA
B03_9903087	3	9903087	NA	0.404708	0.775102	0	NA	NA	0.404708	0	NA	NA	0.404708	0	NA	NA
B03_9903089	3	9903089	NA	0.93004	0.998019	0	NA	NA	0.93004	0	NA	NA	0.93004	0	NA	NA
B03_9903144	3	9903144	NA	0.781105	0.492869	0	NA	NA	0.781105	0	NA	NA	0.781105	0	NA	NA
B03_9903171	3	9903171	NA	0.518814	0.999817	0	NA	NA	0.518814	0	NA	NA	0.518814	0	NA	NA
B03_9903213	3	9903213	NA	0.73872	0.915013	0	NA	NA	0.73872	0	NA	NA	0.73872	0	NA	NA
B03_9903237	3	9903237	NA	0.286389	0.58418	0	NA	NA	0.286389	0	NA	NA	0.286389	0	NA	NA
B03_9903253	3	9903253	NA	0.355123	0.875246	0	NA	NA	0.355123	0	NA	NA	0.355123	0	NA	NA
B03_9903281	3	9903281	NA	0.635031	0.262421	0	NA	NA	0.635031	0	NA	NA	0.635031	0	NA	NA
B03_9903286	3	9903286	NA	0.907716	0.694221	0	NA	NA	0.907716	0	NA	NA	0.907716	0	NA	NA
B03_9903309	3	9903309	NA	0.761487	0.605919	0	NA	NA	0.761487	0	NA	NA	0.761487	0	NA	NA
B03_9903492	3	9903492	NA	0.69112	0.676233	0	NA	NA	0.69112	0	NA	NA	0.69112	0	NA	NA
B03_9903753	3	9903753	NA	0.335679	0.664246	0	NA	NA	0.335679	0	NA	NA	0.335679	0	NA	NA
B03_9903789	3	9903789	NA	0.0027343	0.0378901	0	NA	NA	0.0027343	0	NA	NA	0.0027343	0	NA	NA
B03_9903846	3	9903846	NA	0.0751739	0.392804	0	NA	NA	0.0751739	0	NA	NA	0.0751739	0	NA	NA
B03_9903852	3	9903852	NA	0.467016	0.889299	0	NA	NA	0.467016	0	NA	NA	0.467016	0	NA	NA
B03_9904071	3	9904071	NA	0.574865	0.941798	0	NA	NA	0.574865	0	NA	NA	0.574865	0	NA	NA
B03_9904311	3	9904311	NA	0.616936	0.874601	0	NA	NA	0.616936	0	NA	NA	0.616936	0	NA	NA
B03_9904489	3	9904489	NA	0.504759	0.357802	0	NA	NA	0.504759	0	NA	NA	0.504759	0	NA	NA
B03_9904519	3	9904519	NA	0.163389	0.19109	0	NA	NA	0.163389	0	NA	NA	0.163389	0	NA	NA
B03_9904546	3	9904546	NA	0.0483388	0.0709975	0	NA	NA	0.0483388	0	NA	NA	0.0483388	0	NA	NA
B03_9904548	3	9904548	NA	0.0163733	0.0821764	0	NA	NA	0.0163733	0	NA	NA	0.0163733	0	NA	NA
B03_9904557	3	9904557	NA	0.123744	0.16713	0	NA	NA	0.123744	0	NA	NA	0.123744	0	NA	NA
B03_9904567	3	9904567	NA	0.106875	0.181704	0	NA	NA	0.106875	0	NA	NA	0.106875	0	NA	NA
B03_9904568	3	9904568	NA	0.523068	0.836271	0	NA	NA	0.523068	0	NA	NA	0.523068	0	NA	NA
B03_9904569	3	9904569	NA	0.140228	0.222659	0	NA	NA	0.140228	0	NA	NA	0.140228	0	NA	NA
B03_9904572	3	9904572	NA	0.0139269	0.140043	0	NA	NA	0.0139269	0	NA	NA	0.0139269	0	NA	NA
B03_9904581	3	9904581	NA	0.0569895	0.114788	0	NA	NA	0.0569895	0	NA	NA	0.0569895	0	NA	NA
B03_9904631	3	9904631	NA	0.178154	0.550013	0	NA	NA	0.178154	0	NA	NA	0.178154	0	NA	NA
B03_9904644	3	9904644	NA	0.788692	0.420896	0	NA	NA	0.788692	0	NA	NA	0.788692	0	NA	NA
B03_9904656	3	9904656	NA	0.143717	0.272599	0	NA	NA	0.143717	0	NA	NA	0.143717	0	NA	NA
B03_9904669	3	9904669	NA	0.0200318	0.17106	0	NA	NA	0.0200318	0	NA	NA	0.0200318	0	NA	NA
B03_9904830	3	9904830	NA	0.162299	0.15293	0	NA	NA	0.162299	0	NA	NA	0.162299	0	NA	NA
B03_9904863	3	9904863	NA	0.840178	0.73211	0	NA	NA	0.840178	0	NA	NA	0.840178	0	NA	NA
B03_9904874	3	9904874	NA	0.222193	0.917285	0	NA	NA	0.222193	0	NA	NA	0.222193	0	NA	NA
B03_9904893	3	9904893	NA	0.0696996	0.667734	0	NA	NA	0.0696996	0	NA	NA	0.0696996	0	NA	NA
B03_9904969	3	9904969	NA	0.00407922	0.000877594	0	NA	NA	0.00407922	0	NA	NA	0.00407922	0	NA	NA
B03_9904982	3	9904982	NA	0.362285	0.120199	0	NA	NA	0.362285	0	NA	NA	0.362285	0	NA	NA
B03_9905006	3	9905006	NA	0.161539	0.841222	0	NA	NA	0.161539	0	NA	NA	0.161539	0	NA	NA
B03_9905010	3	9905010	NA	0.33918	0.870505	0	NA	NA	0.33918	0	NA	NA	0.33918	0	NA	NA
B03_9905014	3	9905014	NA	0.387883	0.56926	0	NA	NA	0.387883	0	NA	NA	0.387883	0	NA	NA
B03_9905073	3	9905073	NA	0.200914	0.241911	0	NA	NA	0.200914	0	NA	NA	0.200914	0	NA	NA
B03_9905281	3	9905281	NA	0.389013	0.265705	0	NA	NA	0.389013	0	NA	NA	0.389013	0	NA	NA
B03_9905300	3	9905300	NA	0.30197	0.208107	0	NA	NA	0.30197	0	NA	NA	0.30197	0	NA	NA
B03_9905313	3	9905313	NA	0.434639	0.794567	0	NA	NA	0.434639	0	NA	NA	0.434639	0	NA	NA
B03_9905316	3	9905316	NA	0.0142843	0.0571334	0	NA	NA	0.0142843	0	NA	NA	0.0142843	0	NA	NA
B03_9905320	3	9905320	NA	0.458112	0.782294	0	NA	NA	0.458112	0	NA	NA	0.458112	0	NA	NA
B03_9905322	3	9905322	NA	0.112929	0.712566	0	NA	NA	0.112929	0	NA	NA	0.112929	0	NA	NA
B03_9905330	3	9905330	NA	0.560813	0.394752	0	NA	NA	0.560813	0	NA	NA	0.560813	0	NA	NA
B03_9905895	3	9905895	NA	0.406152	0.486608	0	NA	NA	0.406152	0	NA	NA	0.406152	0	NA	NA
B03_9905946	3	9905946	NA	0.954476	0.992651	0	NA	NA	0.954476	0	NA	NA	0.954476	0	NA	NA
B03_9905997	3	9905997	NA	0.523465	0.923373	0	NA	NA	0.523465	0	NA	NA	0.523465	0	NA	NA
B03_9906078	3	9906078	NA	0.419472	0.830189	0	NA	NA	0.419472	0	NA	NA	0.419472	0	NA	NA
B03_9906104	3	9906104	NA	0.40266	0.809236	0	NA	NA	0.40266	0	NA	NA	0.40266	0	NA	NA
B03_9906164	3	9906164	NA	0.0369274	0.157294	0	NA	NA	0.0369274	0	NA	NA	0.0369274	0	NA	NA
B03_9906165	3	9906165	NA	0.0391443	0.197332	0	NA	NA	0.0391443	0	NA	NA	0.0391443	0	NA	NA
B03_9906169	3	9906169	NA	0.109107	0.495194	0	NA	NA	0.109107	0	NA	NA	0.109107	0	NA	NA
B03_9906215	3	9906215	NA	0.113647	0.278088	0	NA	NA	0.113647	0	NA	NA	0.113647	0	NA	NA
B03_9906305	3	9906305	NA	0.0693497	0.196858	0	NA	NA	0.0693497	0	NA	NA	0.0693497	0	NA	NA
B03_9906325	3	9906325	NA	0.957187	0.599009	0	NA	NA	0.957187	0	NA	NA	0.957187	0	NA	NA
B03_9906331	3	9906331	NA	0.0503463	0.317531	0	NA	NA	0.0503463	0	NA	NA	0.0503463	0	NA	NA
B03_9906382	3	9906382	NA	0.797262	0.636503	0	NA	NA	0.797262	0	NA	NA	0.797262	0	NA	NA
B03_9906414	3	9906414	NA	0.734705	0.567195	0	NA	NA	0.734705	0	NA	NA	0.734705	0	NA	NA
B03_9906429	3	9906429	NA	0.965328	0.891112	0	NA	NA	0.965328	0	NA	NA	0.965328	0	NA	NA
B03_9906479	3	9906479	NA	0.976177	0.884735	0	NA	NA	0.976177	0	NA	NA	0.976177	0	NA	NA
B03_9906485	3	9906485	NA	0.773084	0.424443	0	NA	NA	0.773084	0	NA	NA	0.773084	0	NA	NA
B03_9906496	3	9906496	NA	0.0456861	0.0765331	0	NA	NA	0.0456861	0	NA	NA	0.0456861	0	NA	NA
B03_9906501	3	9906501	NA	0.393089	0.222269	0	NA	NA	0.393089	0	NA	NA	0.393089	0	NA	NA
B03_9906552	3	9906552	NA	0.449433	0.132329	0	NA	NA	0.449433	0	NA	NA	0.449433	0	NA	NA
B03_9906557	3	9906557	NA	0.0357777	0.00418677	0	NA	NA	0.0357777	0	NA	NA	0.0357777	0	NA	NA
B03_9906578	3	9906578	NA	0.679197	0.206913	0	NA	NA	0.679197	0	NA	NA	0.679197	0	NA	NA
B03_9906610	3	9906610	NA	0.865695	0.480472	0	NA	NA	0.865695	0	NA	NA	0.865695	0	NA	NA
A03_9920377	3	9920377	NA	0.850422	0.703235	0	NA	NA	0.850422	0	NA	NA	0.850422	0	NA	NA
A03_9951204	3	9951204	NA	0.782721	0.947692	0	NA	NA	0.782721	0	NA	NA	0.782721	0	NA	NA
A03_9951377	3	9951377	NA	0.132028	0.0291382	0	NA	NA	0.132028	0	NA	NA	0.132028	0	NA	NA
A03_9951878	3	9951878	NA	0.456579	0.911146	0	NA	NA	0.456579	0	NA	NA	0.456579	0	NA	NA
A03_9955715	3	9955715	NA	0.182695	0.0406159	0	NA	NA	0.182695	0	NA	NA	0.182695	0	NA	NA
A03_9955740	3	9955740	NA	0.998941	0.425078	0	NA	NA	0.998941	0	NA	NA	0.998941	0	NA	NA
A03_10024534	3	10024534	NA	0.747959	0.514183	0	NA	NA	0.747959	0	NA	NA	0.747959	0	NA	NA
A03_10024725	3	10024725	NA	0.946215	0.914087	0	NA	NA	0.946215	0	NA	NA	0.946215	0	NA	NA
A03_10024795	3	10024795	NA	0.239379	0.908852	0	NA	NA	0.239379	0	NA	NA	0.239379	0	NA	NA
A03_10024810	3	10024810	NA	0.631023	0.925367	0	NA	NA	0.631023	0	NA	NA	0.631023	0	NA	NA
A03_10024837	3	10024837	NA	0.381646	0.220171	0	NA	NA	0.381646	0	NA	NA	0.381646	0	NA	NA
A03_10024880	3	10024880	NA	0.500348	0.318798	0	NA	NA	0.500348	0	NA	NA	0.500348	0	NA	NA
A03_10024885	3	10024885	NA	0.367545	0.351864	0	NA	NA	0.367545	0	NA	NA	0.367545	0	NA	NA
A03_10024887	3	10024887	NA	0.388091	0.823012	0	NA	NA	0.388091	0	NA	NA	0.388091	0	NA	NA
A03_10024907	3	10024907	NA	0.915288	0.808696	0	NA	NA	0.915288	0	NA	NA	0.915288	0	NA	NA
A03_10024913	3	10024913	NA	0.924948	0.456431	0	NA	NA	0.924948	0	NA	NA	0.924948	0	NA	NA
A03_10024926	3	10024926	NA	0.376811	0.062237	0	NA	NA	0.376811	0	NA	NA	0.376811	0	NA	NA
A03_10024949	3	10024949	NA	0.90135	0.752356	0	NA	NA	0.90135	0	NA	NA	0.90135	0	NA	NA
A03_10024955	3	10024955	NA	0.361207	0.963001	0	NA	NA	0.361207	0	NA	NA	0.361207	0	NA	NA
A03_10024957	3	10024957	NA	0.482504	0.190329	0	NA	NA	0.482504	0	NA	NA	0.482504	0	NA	NA
A03_10024978	3	10024978	NA	0.519112	0.109021	0	NA	NA	0.519112	0	NA	NA	0.519112	0	NA	NA
A03_10024981	3	10024981	NA	0.535649	0.0766259	0	NA	NA	0.535649	0	NA	NA	0.535649	0	NA	NA
A03_10024985	3	10024985	NA	0.471376	0.186981	0	NA	NA	0.471376	0	NA	NA	0.471376	0	NA	NA
A03_10024987	3	10024987	NA	0.517867	0.0831137	0	NA	NA	0.517867	0	NA	NA	0.517867	0	NA	NA
A03_10025070	3	10025070	NA	0.178957	0.313626	0	NA	NA	0.178957	0	NA	NA	0.178957	0	NA	NA
A03_10040733	3	10040733	NA	0.145679	0.325546	0	NA	NA	0.145679	0	NA	NA	0.145679	0	NA	NA
B03_10066259	3	10066259	NA	0.417559	0.441438	0	NA	NA	0.417559	0	NA	NA	0.417559	0	NA	NA
A03_10123949	3	10123949	NA	0.10678	0.00648838	0	NA	NA	0.10678	0	NA	NA	0.10678	0	NA	NA
A03_10123957	3	10123957	NA	0.194309	0.0347545	0	NA	NA	0.194309	0	NA	NA	0.194309	0	NA	NA
A03_10124024	3	10124024	NA	0.654941	0.567887	0	NA	NA	0.654941	0	NA	NA	0.654941	0	NA	NA
A03_10124236	3	10124236	NA	0.896646	0.298394	0	NA	NA	0.896646	0	NA	NA	0.896646	0	NA	NA
A03_10126792	3	10126792	NA	0.41512	0.220169	0	NA	NA	0.41512	0	NA	NA	0.41512	0	NA	NA
A03_10127950	3	10127950	NA	0.312089	0.317187	0	NA	NA	0.312089	0	NA	NA	0.312089	0	NA	NA
A03_10127955	3	10127955	NA	0.360725	0.169145	0	NA	NA	0.360725	0	NA	NA	0.360725	0	NA	NA
A03_10128156	3	10128156	NA	0.191927	0.105314	0	NA	NA	0.191927	0	NA	NA	0.191927	0	NA	NA
A03_10129543	3	10129543	NA	0.284831	0.295318	0	NA	NA	0.284831	0	NA	NA	0.284831	0	NA	NA
A03_10129755	3	10129755	NA	0.306912	0.362784	0	NA	NA	0.306912	0	NA	NA	0.306912	0	NA	NA
A03_10131665	3	10131665	NA	0.160311	0.164507	0	NA	NA	0.160311	0	NA	NA	0.160311	0	NA	NA
A03_10131895	3	10131895	NA	0.300064	0.197139	0	NA	NA	0.300064	0	NA	NA	0.300064	0	NA	NA
A03_10131896	3	10131896	NA	0.125419	0.159572	0	NA	NA	0.125419	0	NA	NA	0.125419	0	NA	NA
A03_10132546	3	10132546	NA	0.416212	0.370944	0	NA	NA	0.416212	0	NA	NA	0.416212	0	NA	NA
A03_10132548	3	10132548	NA	0.0421812	0.0174348	0	NA	NA	0.0421812	0	NA	NA	0.0421812	0	NA	NA
A03_10132550	3	10132550	NA	0.590467	0.446541	0	NA	NA	0.590467	0	NA	NA	0.590467	0	NA	NA
A03_10133473	3	10133473	NA	0.674251	0.722782	0	NA	NA	0.674251	0	NA	NA	0.674251	0	NA	NA
A03_10134924	3	10134924	NA	0.243763	0.34344	0	NA	NA	0.243763	0	NA	NA	0.243763	0	NA	NA
A03_10134942	3	10134942	NA	0.334912	0.302426	0	NA	NA	0.334912	0	NA	NA	0.334912	0	NA	NA
A03_10135114	3	10135114	NA	0.336688	0.294612	0	NA	NA	0.336688	0	NA	NA	0.336688	0	NA	NA
A03_10135459	3	10135459	NA	0.630566	0.718997	0	NA	NA	0.630566	0	NA	NA	0.630566	0	NA	NA
A03_10148790	3	10148790	NA	0.0832387	0.0540439	0	NA	NA	0.0832387	0	NA	NA	0.0832387	0	NA	NA
A03_10149053	3	10149053	NA	0.621211	0.456788	0	NA	NA	0.621211	0	NA	NA	0.621211	0	NA	NA
A03_10149196	3	10149196	NA	0.913201	0.864714	0	NA	NA	0.913201	0	NA	NA	0.913201	0	NA	NA
A03_10149418	3	10149418	NA	0.204492	0.140622	0	NA	NA	0.204492	0	NA	NA	0.204492	0	NA	NA
A03_10149627	3	10149627	NA	0.24111	0.220418	0	NA	NA	0.24111	0	NA	NA	0.24111	0	NA	NA
A03_10149853	3	10149853	NA	0.107491	0.250983	0	NA	NA	0.107491	0	NA	NA	0.107491	0	NA	NA
A03_10201586	3	10201586	NA	0.714259	0.825936	0	NA	NA	0.714259	0	NA	NA	0.714259	0	NA	NA
A03_10280659	3	10280659	NA	0.393053	0.255175	0	NA	NA	0.393053	0	NA	NA	0.393053	0	NA	NA
A03_10280876	3	10280876	NA	0.603262	0.834448	0	NA	NA	0.603262	0	NA	NA	0.603262	0	NA	NA
A03_10291022	3	10291022	NA	0.751943	0.77528	0	NA	NA	0.751943	0	NA	NA	0.751943	0	NA	NA
A03_10291028	3	10291028	NA	0.591013	0.551579	0	NA	NA	0.591013	0	NA	NA	0.591013	0	NA	NA
A03_10328726	3	10328726	NA	0.67006	0.938743	0	NA	NA	0.67006	0	NA	NA	0.67006	0	NA	NA
A03_10333160	3	10333160	NA	0.79198	0.857707	0	NA	NA	0.79198	0	NA	NA	0.79198	0	NA	NA
A03_10341189	3	10341189	NA	0.74594	0.852901	0	NA	NA	0.74594	0	NA	NA	0.74594	0	NA	NA
A03_10363440	3	10363440	NA	0.341842	0.531843	0	NA	NA	0.341842	0	NA	NA	0.341842	0	NA	NA
B03_10363781	3	10363781	NA	0.919787	0.976326	0	NA	NA	0.919787	0	NA	NA	0.919787	0	NA	NA
B03_10371040	3	10371040	NA	0.802534	0.803981	0	NA	NA	0.802534	0	NA	NA	0.802534	0	NA	NA
B03_10371053	3	10371053	NA	0.364312	0.475982	0	NA	NA	0.364312	0	NA	NA	0.364312	0	NA	NA
A03_10439626	3	10439626	NA	0.970583	0.778734	0	NA	NA	0.970583	0	NA	NA	0.970583	0	NA	NA
A03_10439627	3	10439627	NA	0.280022	0.163883	0	NA	NA	0.280022	0	NA	NA	0.280022	0	NA	NA
A03_10439631	3	10439631	NA	0.856264	0.940688	0	NA	NA	0.856264	0	NA	NA	0.856264	0	NA	NA
A03_10439632	3	10439632	NA	0.387314	0.290889	0	NA	NA	0.387314	0	NA	NA	0.387314	0	NA	NA
A03_10439648	3	10439648	NA	0.499822	0.571751	0	NA	NA	0.499822	0	NA	NA	0.499822	0	NA	NA
A03_10444740	3	10444740	NA	0.336218	0.0506927	0	NA	NA	0.336218	0	NA	NA	0.336218	0	NA	NA
A03_10445066	3	10445066	NA	0.989084	0.91641	0	NA	NA	0.989084	0	NA	NA	0.989084	0	NA	NA
A03_10446227	3	10446227	NA	0.0192415	0.0104017	0	NA	NA	0.0192415	0	NA	NA	0.0192415	0	NA	NA
A03_10446252	3	10446252	NA	0.849548	0.944738	0	NA	NA	0.849548	0	NA	NA	0.849548	0	NA	NA
A03_10446279	3	10446279	NA	0.910417	0.719293	0	NA	NA	0.910417	0	NA	NA	0.910417	0	NA	NA
A03_10448921	3	10448921	NA	0.317468	0.380541	0	NA	NA	0.317468	0	NA	NA	0.317468	0	NA	NA
A03_10498796	3	10498796	NA	0.347754	0.604	0	NA	NA	0.347754	0	NA	NA	0.347754	0	NA	NA
A03_10498846	3	10498846	NA	0.97486	0.641971	0	NA	NA	0.97486	0	NA	NA	0.97486	0	NA	NA
A03_10541484	3	10541484	NA	0.222736	0.021803	0	NA	NA	0.222736	0	NA	NA	0.222736	0	NA	NA
A03_10544807	3	10544807	NA	0.183425	0.0622501	0	NA	NA	0.183425	0	NA	NA	0.183425	0	NA	NA
A03_10546685	3	10546685	NA	0.43814	0.156985	0	NA	NA	0.43814	0	NA	NA	0.43814	0	NA	NA
A03_10547064	3	10547064	NA	0.0147456	0.0131505	0	NA	NA	0.0147456	0	NA	NA	0.0147456	0	NA	NA
A03_10547124	3	10547124	NA	0.765379	0.517852	0	NA	NA	0.765379	0	NA	NA	0.765379	0	NA	NA
A03_10547325	3	10547325	NA	0.11029	0.128213	0	NA	NA	0.11029	0	NA	NA	0.11029	0	NA	NA
A03_10564007	3	10564007	NA	0.931948	0.834556	0	NA	NA	0.931948	0	NA	NA	0.931948	0	NA	NA
A03_10625010	3	10625010	NA	0.499792	0.495895	0	NA	NA	0.499792	0	NA	NA	0.499792	0	NA	NA
A03_10770112	3	10770112	NA	0.86256	0.945786	0	NA	NA	0.86256	0	NA	NA	0.86256	0	NA	NA
A03_10774616	3	10774616	NA	0.719593	0.930927	0	NA	NA	0.719593	0	NA	NA	0.719593	0	NA	NA
A03_10775229	3	10775229	NA	0.745991	0.746735	0	NA	NA	0.745991	0	NA	NA	0.745991	0	NA	NA
A03_10775452	3	10775452	NA	0.55507	0.352063	0	NA	NA	0.55507	0	NA	NA	0.55507	0	NA	NA
B03_10794791	3	10794791	NA	0.0345782	0.116384	0	NA	NA	0.0345782	0	NA	NA	0.0345782	0	NA	NA
B03_10794876	3	10794876	NA	0.879167	0.89787	0	NA	NA	0.879167	0	NA	NA	0.879167	0	NA	NA
A03_10799988	3	10799988	NA	0.91824	0.97396	0	NA	NA	0.91824	0	NA	NA	0.91824	0	NA	NA
B03_10839368	3	10839368	NA	0.0950276	0.300935	0	NA	NA	0.0950276	0	NA	NA	0.0950276	0	NA	NA
B03_10839448	3	10839448	NA	0.38908	0.38488	0	NA	NA	0.38908	0	NA	NA	0.38908	0	NA	NA
A03_10858413	3	10858413	NA	0.260594	0.372131	0	NA	NA	0.260594	0	NA	NA	0.260594	0	NA	NA
A03_10902104	3	10902104	NA	0.692049	0.360853	0	NA	NA	0.692049	0	NA	NA	0.692049	0	NA	NA
A03_10904017	3	10904017	NA	0.814065	0.944671	0	NA	NA	0.814065	0	NA	NA	0.814065	0	NA	NA
A03_10904164	3	10904164	NA	0.29723	0.288159	0	NA	NA	0.29723	0	NA	NA	0.29723	0	NA	NA
A03_10904380	3	10904380	NA	0.9492	0.550194	0	NA	NA	0.9492	0	NA	NA	0.9492	0	NA	NA
A03_10904428	3	10904428	NA	0.721095	0.941287	0	NA	NA	0.721095	0	NA	NA	0.721095	0	NA	NA
A03_10904866	3	10904866	NA	0.542129	0.298482	0	NA	NA	0.542129	0	NA	NA	0.542129	0	NA	NA
A03_10905187	3	10905187	NA	0.582045	0.337874	0	NA	NA	0.582045	0	NA	NA	0.582045	0	NA	NA
A03_10905807	3	10905807	NA	0.980835	0.794954	0	NA	NA	0.980835	0	NA	NA	0.980835	0	NA	NA
A03_10906264	3	10906264	NA	0.0920856	0.231106	0	NA	NA	0.0920856	0	NA	NA	0.0920856	0	NA	NA
A03_10906279	3	10906279	NA	0.458615	0.726368	0	NA	NA	0.458615	0	NA	NA	0.458615	0	NA	NA
A03_10906373	3	10906373	NA	0.250727	0.357091	0	NA	NA	0.250727	0	NA	NA	0.250727	0	NA	NA
A03_10907393	3	10907393	NA	0.518844	0.70548	0	NA	NA	0.518844	0	NA	NA	0.518844	0	NA	NA
A03_10907937	3	10907937	NA	0.158002	0.110251	0	NA	NA	0.158002	0	NA	NA	0.158002	0	NA	NA
A03_10984887	3	10984887	NA	0.860689	0.803539	0	NA	NA	0.860689	0	NA	NA	0.860689	0	NA	NA
A03_11039687	3	11039687	NA	0.958589	0.268174	0	NA	NA	0.958589	0	NA	NA	0.958589	0	NA	NA
A03_11039739	3	11039739	NA	0.211435	0.167646	0	NA	NA	0.211435	0	NA	NA	0.211435	0	NA	NA
A03_11046405	3	11046405	NA	0.455519	0.827968	0	NA	NA	0.455519	0	NA	NA	0.455519	0	NA	NA
A03_11058012	3	11058012	NA	0.233387	0.125886	0	NA	NA	0.233387	0	NA	NA	0.233387	0	NA	NA
A03_11065487	3	11065487	NA	0.0463437	0.0291038	0	NA	NA	0.0463437	0	NA	NA	0.0463437	0	NA	NA
A03_11067489	3	11067489	NA	0.638379	0.422193	0	NA	NA	0.638379	0	NA	NA	0.638379	0	NA	NA
A03_11068001	3	11068001	NA	0.468414	0.981591	0	NA	NA	0.468414	0	NA	NA	0.468414	0	NA	NA
A03_11068149	3	11068149	NA	0.700832	0.34968	0	NA	NA	0.700832	0	NA	NA	0.700832	0	NA	NA
A03_11068283	3	11068283	NA	0.65787	0.490868	0	NA	NA	0.65787	0	NA	NA	0.65787	0	NA	NA
A03_11068374	3	11068374	NA	0.486431	0.975285	0	NA	NA	0.486431	0	NA	NA	0.486431	0	NA	NA
A03_11068869	3	11068869	NA	0.363224	0.190258	0	NA	NA	0.363224	0	NA	NA	0.363224	0	NA	NA
A03_11068884	3	11068884	NA	0.161971	0.143485	0	NA	NA	0.161971	0	NA	NA	0.161971	0	NA	NA
A03_11068912	3	11068912	NA	0.615516	0.826848	0	NA	NA	0.615516	0	NA	NA	0.615516	0	NA	NA
A03_11069041	3	11069041	NA	0.110922	0.0348516	0	NA	NA	0.110922	0	NA	NA	0.110922	0	NA	NA
A03_11069813	3	11069813	NA	0.217557	0.0877093	0	NA	NA	0.217557	0	NA	NA	0.217557	0	NA	NA
A03_11071006	3	11071006	NA	0.795946	0.701996	0	NA	NA	0.795946	0	NA	NA	0.795946	0	NA	NA
A03_11071007	3	11071007	NA	0.407877	0.214543	0	NA	NA	0.407877	0	NA	NA	0.407877	0	NA	NA
A03_11071264	3	11071264	NA	0.172871	0.390802	0	NA	NA	0.172871	0	NA	NA	0.172871	0	NA	NA
A03_11071296	3	11071296	NA	0.737964	0.977408	0	NA	NA	0.737964	0	NA	NA	0.737964	0	NA	NA
A03_11071503	3	11071503	NA	0.642419	0.328711	0	NA	NA	0.642419	0	NA	NA	0.642419	0	NA	NA
A03_11072421	3	11072421	NA	0.437506	0.245563	0	NA	NA	0.437506	0	NA	NA	0.437506	0	NA	NA
A03_11072450	3	11072450	NA	0.645831	0.712768	0	NA	NA	0.645831	0	NA	NA	0.645831	0	NA	NA
A03_11073850	3	11073850	NA	0.301178	0.0920499	0	NA	NA	0.301178	0	NA	NA	0.301178	0	NA	NA
A03_11076904	3	11076904	NA	0.971725	0.53042	0	NA	NA	0.971725	0	NA	NA	0.971725	0	NA	NA
A03_11077563	3	11077563	NA	0.36712	0.609404	0	NA	NA	0.36712	0	NA	NA	0.36712	0	NA	NA
A03_11078843	3	11078843	NA	0.620811	0.816395	0	NA	NA	0.620811	0	NA	NA	0.620811	0	NA	NA
A03_11079167	3	11079167	NA	0.847201	0.79992	0	NA	NA	0.847201	0	NA	NA	0.847201	0	NA	NA
A03_11079186	3	11079186	NA	0.755549	0.698565	0	NA	NA	0.755549	0	NA	NA	0.755549	0	NA	NA
A03_11080585	3	11080585	NA	0.360019	0.798994	0	NA	NA	0.360019	0	NA	NA	0.360019	0	NA	NA
A03_11080873	3	11080873	NA	0.500138	0.93342	0	NA	NA	0.500138	0	NA	NA	0.500138	0	NA	NA
A03_11081038	3	11081038	NA	0.543659	0.189832	0	NA	NA	0.543659	0	NA	NA	0.543659	0	NA	NA
A03_11081324	3	11081324	NA	0.863203	0.513686	0	NA	NA	0.863203	0	NA	NA	0.863203	0	NA	NA
A03_11082929	3	11082929	NA	0.718668	0.951388	0	NA	NA	0.718668	0	NA	NA	0.718668	0	NA	NA
A03_11084894	3	11084894	NA	0.237519	0.153708	0	NA	NA	0.237519	0	NA	NA	0.237519	0	NA	NA
A03_11084977	3	11084977	NA	0.273066	0.340521	0	NA	NA	0.273066	0	NA	NA	0.273066	0	NA	NA
A03_11085652	3	11085652	NA	0.361841	0.656883	0	NA	NA	0.361841	0	NA	NA	0.361841	0	NA	NA
A03_11085879	3	11085879	NA	0.429368	0.551817	0	NA	NA	0.429368	0	NA	NA	0.429368	0	NA	NA
A03_11085916	3	11085916	NA	0.777655	0.923775	0	NA	NA	0.777655	0	NA	NA	0.777655	0	NA	NA
A03_11086100	3	11086100	NA	0.954657	0.482877	0	NA	NA	0.954657	0	NA	NA	0.954657	0	NA	NA
A03_11086192	3	11086192	NA	0.605487	0.280877	0	NA	NA	0.605487	0	NA	NA	0.605487	0	NA	NA
A03_11086217	3	11086217	NA	0.354337	0.218985	0	NA	NA	0.354337	0	NA	NA	0.354337	0	NA	NA
A03_11086869	3	11086869	NA	0.111565	0.247033	0	NA	NA	0.111565	0	NA	NA	0.111565	0	NA	NA
A03_11087016	3	11087016	NA	0.608923	0.784965	0	NA	NA	0.608923	0	NA	NA	0.608923	0	NA	NA
A03_11087087	3	11087087	NA	0.692861	0.996297	0	NA	NA	0.692861	0	NA	NA	0.692861	0	NA	NA
A03_11087668	3	11087668	NA	0.332744	0.127442	0	NA	NA	0.332744	0	NA	NA	0.332744	0	NA	NA
A03_11087795	3	11087795	NA	0.730602	0.59047	0	NA	NA	0.730602	0	NA	NA	0.730602	0	NA	NA
A03_11087954	3	11087954	NA	0.841293	0.890926	0	NA	NA	0.841293	0	NA	NA	0.841293	0	NA	NA
A03_11088119	3	11088119	NA	0.883845	0.880326	0	NA	NA	0.883845	0	NA	NA	0.883845	0	NA	NA
A03_11089970	3	11089970	NA	0.699003	0.285513	0	NA	NA	0.699003	0	NA	NA	0.699003	0	NA	NA
A03_11090147	3	11090147	NA	0.868591	0.500816	0	NA	NA	0.868591	0	NA	NA	0.868591	0	NA	NA
A03_11090902	3	11090902	NA	0.168152	0.183228	0	NA	NA	0.168152	0	NA	NA	0.168152	0	NA	NA
A03_11090919	3	11090919	NA	0.763667	0.882667	0	NA	NA	0.763667	0	NA	NA	0.763667	0	NA	NA
A03_11090920	3	11090920	NA	0.967277	0.841304	0	NA	NA	0.967277	0	NA	NA	0.967277	0	NA	NA
A03_11091076	3	11091076	NA	0.986103	0.384594	0	NA	NA	0.986103	0	NA	NA	0.986103	0	NA	NA
A03_11093686	3	11093686	NA	0.481182	0.327499	0	NA	NA	0.481182	0	NA	NA	0.481182	0	NA	NA
A03_11093731	3	11093731	NA	0.655824	0.337108	0	NA	NA	0.655824	0	NA	NA	0.655824	0	NA	NA
A03_11131393	3	11131393	NA	0.15756	0.143154	0	NA	NA	0.15756	0	NA	NA	0.15756	0	NA	NA
A03_11131401	3	11131401	NA	0.818906	0.940569	0	NA	NA	0.818906	0	NA	NA	0.818906	0	NA	NA
A03_11131402	3	11131402	NA	0.321012	0.548283	0	NA	NA	0.321012	0	NA	NA	0.321012	0	NA	NA
B03_11136117	3	11136117	NA	0.423773	0.62846	0	NA	NA	0.423773	0	NA	NA	0.423773	0	NA	NA
B03_11136748	3	11136748	NA	0.691997	0.386395	0	NA	NA	0.691997	0	NA	NA	0.691997	0	NA	NA
A03_11148612	3	11148612	NA	0.963821	0.730131	0	NA	NA	0.963821	0	NA	NA	0.963821	0	NA	NA
A03_11148626	3	11148626	NA	0.462303	0.204608	0	NA	NA	0.462303	0	NA	NA	0.462303	0	NA	NA
A03_11148678	3	11148678	NA	0.215351	0.0624938	0	NA	NA	0.215351	0	NA	NA	0.215351	0	NA	NA
A03_11148743	3	11148743	NA	0.0943166	0.0750157	0	NA	NA	0.0943166	0	NA	NA	0.0943166	0	NA	NA
A03_11148767	3	11148767	NA	0.492899	0.401908	0	NA	NA	0.492899	0	NA	NA	0.492899	0	NA	NA
A03_11148875	3	11148875	NA	0.725272	0.414661	0	NA	NA	0.725272	0	NA	NA	0.725272	0	NA	NA
A03_11205681	3	11205681	NA	0.380479	0.22095	0	NA	NA	0.380479	0	NA	NA	0.380479	0	NA	NA
A03_16581316	3	16581316	NA	0.945203	0.768528	0	NA	NA	0.945203	0	NA	NA	0.945203	0	NA	NA
B03_16886140	3	16886140	NA	0.886932	0.915056	0	NA	NA	0.886932	0	NA	NA	0.886932	0	NA	NA
B03_16924982	3	16924982	NA	0.424496	0.309481	0	NA	NA	0.424496	0	NA	NA	0.424496	0	NA	NA
B03_16925018	3	16925018	NA	0.73008	0.735087	0	NA	NA	0.73008	0	NA	NA	0.73008	0	NA	NA
B03_16936896	3	16936896	NA	0.815154	0.501964	0	NA	NA	0.815154	0	NA	NA	0.815154	0	NA	NA
B03_16937308	3	16937308	NA	0.640899	0.862831	0	NA	NA	0.640899	0	NA	NA	0.640899	0	NA	NA
B03_16937378	3	16937378	NA	0.305767	0.408574	0	NA	NA	0.305767	0	NA	NA	0.305767	0	NA	NA
B03_16938398	3	16938398	NA	0.565725	0.569947	0	NA	NA	0.565725	0	NA	NA	0.565725	0	NA	NA
B03_16938429	3	16938429	NA	0.316335	0.511214	0	NA	NA	0.316335	0	NA	NA	0.316335	0	NA	NA
B03_16938597	3	16938597	NA	0.840418	0.61139	0	NA	NA	0.840418	0	NA	NA	0.840418	0	NA	NA
B03_16938723	3	16938723	NA	0.550542	0.375311	0	NA	NA	0.550542	0	NA	NA	0.550542	0	NA	NA
B03_16938910	3	16938910	NA	0.425417	0.340008	0	NA	NA	0.425417	0	NA	NA	0.425417	0	NA	NA
B03_16942823	3	16942823	NA	0.780548	0.903436	0	NA	NA	0.780548	0	NA	NA	0.780548	0	NA	NA
B03_16942858	3	16942858	NA	0.922584	0.768869	0	NA	NA	0.922584	0	NA	NA	0.922584	0	NA	NA
B03_16943902	3	16943902	NA	0.347807	0.446131	0	NA	NA	0.347807	0	NA	NA	0.347807	0	NA	NA
B03_16945043	3	16945043	NA	0.730243	0.695887	0	NA	NA	0.730243	0	NA	NA	0.730243	0	NA	NA
B03_16993939	3	16993939	NA	0.406797	0.238998	0	NA	NA	0.406797	0	NA	NA	0.406797	0	NA	NA
B03_17042378	3	17042378	NA	0.835771	0.951768	0	NA	NA	0.835771	0	NA	NA	0.835771	0	NA	NA
B03_17042390	3	17042390	NA	0.477085	0.786786	0	NA	NA	0.477085	0	NA	NA	0.477085	0	NA	NA
B03_17086248	3	17086248	NA	0.351819	0.545729	0	NA	NA	0.351819	0	NA	NA	0.351819	0	NA	NA
B03_17086263	3	17086263	NA	0.424461	0.501104	0	NA	NA	0.424461	0	NA	NA	0.424461	0	NA	NA
B03_17108735	3	17108735	NA	0.71492	0.216944	0	NA	NA	0.71492	0	NA	NA	0.71492	0	NA	NA
B03_17113813	3	17113813	NA	0.898606	0.845115	0	NA	NA	0.898606	0	NA	NA	0.898606	0	NA	NA
B03_17116629	3	17116629	NA	0.977331	0.973312	0	NA	NA	0.977331	0	NA	NA	0.977331	0	NA	NA
B03_17147513	3	17147513	NA	0.193848	0.511837	0	NA	NA	0.193848	0	NA	NA	0.193848	0	NA	NA
B03_17189387	3	17189387	NA	0.691114	0.884034	0	NA	NA	0.691114	0	NA	NA	0.691114	0	NA	NA
B03_17189407	3	17189407	NA	0.706843	0.622458	0	NA	NA	0.706843	0	NA	NA	0.706843	0	NA	NA
B03_17190996	3	17190996	NA	0.312958	0.345752	0	NA	NA	0.312958	0	NA	NA	0.312958	0	NA	NA
B03_17191008	3	17191008	NA	0.256899	0.489663	0	NA	NA	0.256899	0	NA	NA	0.256899	0	NA	NA
B03_17191037	3	17191037	NA	0.454972	0.532755	0	NA	NA	0.454972	0	NA	NA	0.454972	0	NA	NA
B03_17193959	3	17193959	NA	0.916448	0.803322	0	NA	NA	0.916448	0	NA	NA	0.916448	0	NA	NA
B03_17246525	3	17246525	NA	0.987215	0.798554	0	NA	NA	0.987215	0	NA	NA	0.987215	0	NA	NA
B03_17249047	3	17249047	NA	0.707719	0.998853	0	NA	NA	0.707719	0	NA	NA	0.707719	0	NA	NA
B03_17254414	3	17254414	NA	0.995878	0.904667	0	NA	NA	0.995878	0	NA	NA	0.995878	0	NA	NA
B03_17255373	3	17255373	NA	0.531	0.808562	0	NA	NA	0.531	0	NA	NA	0.531	0	NA	NA
B03_17257133	3	17257133	NA	0.486457	0.64339	0	NA	NA	0.486457	0	NA	NA	0.486457	0	NA	NA
B03_17257219	3	17257219	NA	0.946358	0.801852	0	NA	NA	0.946358	0	NA	NA	0.946358	0	NA	NA
B03_17257238	3	17257238	NA	0.322448	0.344847	0	NA	NA	0.322448	0	NA	NA	0.322448	0	NA	NA
B03_17257240	3	17257240	NA	0.401676	0.465343	0	NA	NA	0.401676	0	NA	NA	0.401676	0	NA	NA
B03_17261353	3	17261353	NA	0.860537	0.971762	0	NA	NA	0.860537	0	NA	NA	0.860537	0	NA	NA
B03_17280911	3	17280911	NA	0.947649	0.818076	0	NA	NA	0.947649	0	NA	NA	0.947649	0	NA	NA
B03_17283466	3	17283466	NA	0.869633	0.864054	0	NA	NA	0.869633	0	NA	NA	0.869633	0	NA	NA
B03_17295896	3	17295896	NA	0.919567	0.846235	0	NA	NA	0.919567	0	NA	NA	0.919567	0	NA	NA
B03_17296026	3	17296026	NA	0.548326	0.448097	0	NA	NA	0.548326	0	NA	NA	0.548326	0	NA	NA
B03_17296881	3	17296881	NA	0.0700934	0.0530625	0	NA	NA	0.0700934	0	NA	NA	0.0700934	0	NA	NA
B03_17297431	3	17297431	NA	0.531123	0.805725	0	NA	NA	0.531123	0	NA	NA	0.531123	0	NA	NA
B03_17297668	3	17297668	NA	0.401535	0.475763	0	NA	NA	0.401535	0	NA	NA	0.401535	0	NA	NA
B03_17297940	3	17297940	NA	0.804793	0.921995	0	NA	NA	0.804793	0	NA	NA	0.804793	0	NA	NA
B03_17301110	3	17301110	NA	0.933243	0.859234	0	NA	NA	0.933243	0	NA	NA	0.933243	0	NA	NA
B03_17303025	3	17303025	NA	0.53653	0.72652	0	NA	NA	0.53653	0	NA	NA	0.53653	0	NA	NA
B03_17315486	3	17315486	NA	0.782306	0.5024	0	NA	NA	0.782306	0	NA	NA	0.782306	0	NA	NA
B03_17315597	3	17315597	NA	0.678608	0.431937	0	NA	NA	0.678608	0	NA	NA	0.678608	0	NA	NA
B03_17315633	3	17315633	NA	0.665096	0.791637	0	NA	NA	0.665096	0	NA	NA	0.665096	0	NA	NA
B03_17316036	3	17316036	NA	0.491994	0.70801	0	NA	NA	0.491994	0	NA	NA	0.491994	0	NA	NA
B03_17316082	3	17316082	NA	0.949756	0.751142	0	NA	NA	0.949756	0	NA	NA	0.949756	0	NA	NA
B03_17316645	3	17316645	NA	0.842688	0.999365	0	NA	NA	0.842688	0	NA	NA	0.842688	0	NA	NA
B03_17321715	3	17321715	NA	0.46624	0.52323	0	NA	NA	0.46624	0	NA	NA	0.46624	0	NA	NA
B03_17364458	3	17364458	NA	0.426054	0.544603	0	NA	NA	0.426054	0	NA	NA	0.426054	0	NA	NA
B03_17378989	3	17378989	NA	0.318322	0.364774	0	NA	NA	0.318322	0	NA	NA	0.318322	0	NA	NA
B03_17379271	3	17379271	NA	0.931757	0.941319	0	NA	NA	0.931757	0	NA	NA	0.931757	0	NA	NA
B03_17397539	3	17397539	NA	0.698543	0.427759	0	NA	NA	0.698543	0	NA	NA	0.698543	0	NA	NA
B03_17456004	3	17456004	NA	0.688201	0.833916	0	NA	NA	0.688201	0	NA	NA	0.688201	0	NA	NA
B03_17456011	3	17456011	NA	0.794542	0.764143	0	NA	NA	0.794542	0	NA	NA	0.794542	0	NA	NA
B03_17456097	3	17456097	NA	0.647981	0.934881	0	NA	NA	0.647981	0	NA	NA	0.647981	0	NA	NA
B03_17456152	3	17456152	NA	0.890571	0.835168	0	NA	NA	0.890571	0	NA	NA	0.890571	0	NA	NA
B03_17456158	3	17456158	NA	0.512534	0.783334	0	NA	NA	0.512534	0	NA	NA	0.512534	0	NA	NA
B03_17456387	3	17456387	NA	0.811933	0.452374	0	NA	NA	0.811933	0	NA	NA	0.811933	0	NA	NA
B03_17456402	3	17456402	NA	0.963931	0.558232	0	NA	NA	0.963931	0	NA	NA	0.963931	0	NA	NA
B03_17456454	3	17456454	NA	0.502931	0.0598045	0	NA	NA	0.502931	0	NA	NA	0.502931	0	NA	NA
B03_17456849	3	17456849	NA	0.492436	0.382861	0	NA	NA	0.492436	0	NA	NA	0.492436	0	NA	NA
B03_17457052	3	17457052	NA	0.403322	0.931605	0	NA	NA	0.403322	0	NA	NA	0.403322	0	NA	NA
B03_17457430	3	17457430	NA	0.67669	0.88661	0	NA	NA	0.67669	0	NA	NA	0.67669	0	NA	NA
B03_17457451	3	17457451	NA	0.874448	0.923567	0	NA	NA	0.874448	0	NA	NA	0.874448	0	NA	NA
B03_17457595	3	17457595	NA	0.350719	0.998307	0	NA	NA	0.350719	0	NA	NA	0.350719	0	NA	NA
B03_17457731	3	17457731	NA	0.361569	0.438245	0	NA	NA	0.361569	0	NA	NA	0.361569	0	NA	NA
B03_17457752	3	17457752	NA	0.721132	0.723361	0	NA	NA	0.721132	0	NA	NA	0.721132	0	NA	NA
A03_17458243	3	17458243	NA	0.25786	0.818877	0	NA	NA	0.25786	0	NA	NA	0.25786	0	NA	NA
A03_17458296	3	17458296	NA	0.483858	0.803705	0	NA	NA	0.483858	0	NA	NA	0.483858	0	NA	NA
A03_17458364	3	17458364	NA	0.80045	0.980179	0	NA	NA	0.80045	0	NA	NA	0.80045	0	NA	NA
A03_17458409	3	17458409	NA	0.0299962	0.0903307	0	NA	NA	0.0299962	0	NA	NA	0.0299962	0	NA	NA
A03_17458524	3	17458524	NA	0.152724	0.629171	0	NA	NA	0.152724	0	NA	NA	0.152724	0	NA	NA
A03_17458667	3	17458667	NA	0.00390527	0.0228042	0	NA	NA	0.00390527	0	NA	NA	0.00390527	0	NA	NA
A03_17458791	3	17458791	NA	0.391676	0.793632	0	NA	NA	0.391676	0	NA	NA	0.391676	0	NA	NA
A03_17458822	3	17458822	NA	0.982593	0.475019	0	NA	NA	0.982593	0	NA	NA	0.982593	0	NA	NA
A03_17458831	3	17458831	NA	0.769377	0.991142	0	NA	NA	0.769377	0	NA	NA	0.769377	0	NA	NA
B03_17593654	3	17593654	NA	0.261733	0.417598	0	NA	NA	0.261733	0	NA	NA	0.261733	0	NA	NA
B03_17663847	3	17663847	NA	0.13153	0.178277	0	NA	NA	0.13153	0	NA	NA	0.13153	0	NA	NA
B03_17663852	3	17663852	NA	0.24212	0.313946	0	NA	NA	0.24212	0	NA	NA	0.24212	0	NA	NA
B03_17663854	3	17663854	NA	0.153147	0.260808	0	NA	NA	0.153147	0	NA	NA	0.153147	0	NA	NA
B03_17705772	3	17705772	NA	0.823372	0.875746	0	NA	NA	0.823372	0	NA	NA	0.823372	0	NA	NA
B03_17706001	3	17706001	NA	0.073963	0.0423709	0	NA	NA	0.073963	0	NA	NA	0.073963	0	NA	NA
B03_17709409	3	17709409	NA	0.110673	0.0653447	0	NA	NA	0.110673	0	NA	NA	0.110673	0	NA	NA
B03_17709481	3	17709481	NA	0.183808	0.108786	0	NA	NA	0.183808	0	NA	NA	0.183808	0	NA	NA
B03_17713591	3	17713591	NA	0.0563857	0.118108	0	NA	NA	0.0563857	0	NA	NA	0.0563857	0	NA	NA
B03_17713592	3	17713592	NA	0.108366	0.189378	0	NA	NA	0.108366	0	NA	NA	0.108366	0	NA	NA
B03_17713672	3	17713672	NA	0.250985	0.413412	0	NA	NA	0.250985	0	NA	NA	0.250985	0	NA	NA
B03_17713726	3	17713726	NA	0.0935887	0.191314	0	NA	NA	0.0935887	0	NA	NA	0.0935887	0	NA	NA
B03_17713808	3	17713808	NA	0.160757	0.279599	0	NA	NA	0.160757	0	NA	NA	0.160757	0	NA	NA
B03_17713842	3	17713842	NA	0.0672284	0.163009	0	NA	NA	0.0672284	0	NA	NA	0.0672284	0	NA	NA
B03_17713849	3	17713849	NA	0.0638725	0.122424	0	NA	NA	0.0638725	0	NA	NA	0.0638725	0	NA	NA
B03_17713885	3	17713885	NA	0.346359	0.659532	0	NA	NA	0.346359	0	NA	NA	0.346359	0	NA	NA
B03_17713961	3	17713961	NA	0.178953	0.0920478	0	NA	NA	0.178953	0	NA	NA	0.178953	0	NA	NA
B03_17713967	3	17713967	NA	0.531767	0.555703	0	NA	NA	0.531767	0	NA	NA	0.531767	0	NA	NA
B03_17714050	3	17714050	NA	0.648206	0.577127	0	NA	NA	0.648206	0	NA	NA	0.648206	0	NA	NA
B03_17714197	3	17714197	NA	0.339544	0.57275	0	NA	NA	0.339544	0	NA	NA	0.339544	0	NA	NA
B03_17714374	3	17714374	NA	0.1237	0.240863	0	NA	NA	0.1237	0	NA	NA	0.1237	0	NA	NA
B03_17714396	3	17714396	NA	0.0756083	0.213112	0	NA	NA	0.0756083	0	NA	NA	0.0756083	0	NA	NA
B03_17714504	3	17714504	NA	0.368941	0.399069	0	NA	NA	0.368941	0	NA	NA	0.368941	0	NA	NA
B03_17715005	3	17715005	NA	0.541708	0.75201	0	NA	NA	0.541708	0	NA	NA	0.541708	0	NA	NA
B03_17715045	3	17715045	NA	0.493769	0.585791	0	NA	NA	0.493769	0	NA	NA	0.493769	0	NA	NA
B03_17715311	3	17715311	NA	0.984221	0.779689	0	NA	NA	0.984221	0	NA	NA	0.984221	0	NA	NA
B03_17715416	3	17715416	NA	0.578541	0.915384	0	NA	NA	0.578541	0	NA	NA	0.578541	0	NA	NA
B03_17715449	3	17715449	NA	0.101141	0.244423	0	NA	NA	0.101141	0	NA	NA	0.101141	0	NA	NA
B03_17715589	3	17715589	NA	0.957251	0.961787	0	NA	NA	0.957251	0	NA	NA	0.957251	0	NA	NA
B03_17715655	3	17715655	NA	0.233231	0.24259	0	NA	NA	0.233231	0	NA	NA	0.233231	0	NA	NA
B03_17715718	3	17715718	NA	0.776271	0.686468	0	NA	NA	0.776271	0	NA	NA	0.776271	0	NA	NA
B03_17715995	3	17715995	NA	0.33278	0.437652	0	NA	NA	0.33278	0	NA	NA	0.33278	0	NA	NA
B03_17716030	3	17716030	NA	0.719073	0.70361	0	NA	NA	0.719073	0	NA	NA	0.719073	0	NA	NA
B03_17716045	3	17716045	NA	0.881778	0.937833	0	NA	NA	0.881778	0	NA	NA	0.881778	0	NA	NA
B03_17716269	3	17716269	NA	0.339402	0.338045	0	NA	NA	0.339402	0	NA	NA	0.339402	0	NA	NA
B03_17716396	3	17716396	NA	0.129263	0.179203	0	NA	NA	0.129263	0	NA	NA	0.129263	0	NA	NA
B03_17716418	3	17716418	NA	0.133676	0.184907	0	NA	NA	0.133676	0	NA	NA	0.133676	0	NA	NA
B03_17716478	3	17716478	NA	0.333275	0.410103	0	NA	NA	0.333275	0	NA	NA	0.333275	0	NA	NA
B03_17716497	3	17716497	NA	0.351	0.419113	0	NA	NA	0.351	0	NA	NA	0.351	0	NA	NA
B03_17716538	3	17716538	NA	0.123928	0.136078	0	NA	NA	0.123928	0	NA	NA	0.123928	0	NA	NA
B03_17726490	3	17726490	NA	0.204567	0.324732	0	NA	NA	0.204567	0	NA	NA	0.204567	0	NA	NA
B03_17726545	3	17726545	NA	0.619131	0.664751	0	NA	NA	0.619131	0	NA	NA	0.619131	0	NA	NA
B03_17726694	3	17726694	NA	0.761243	0.812488	0	NA	NA	0.761243	0	NA	NA	0.761243	0	NA	NA
B03_17726728	3	17726728	NA	0.382152	0.404975	0	NA	NA	0.382152	0	NA	NA	0.382152	0	NA	NA
A03_17726873	3	17726873	NA	0.80126	0.896839	0	NA	NA	0.80126	0	NA	NA	0.80126	0	NA	NA
B03_17726973	3	17726973	NA	0.182603	0.269115	0	NA	NA	0.182603	0	NA	NA	0.182603	0	NA	NA
B03_17727062	3	17727062	NA	0.604535	0.69003	0	NA	NA	0.604535	0	NA	NA	0.604535	0	NA	NA
B03_17727153	3	17727153	NA	0.490869	0.505948	0	NA	NA	0.490869	0	NA	NA	0.490869	0	NA	NA
B03_17727213	3	17727213	NA	0.180119	0.284424	0	NA	NA	0.180119	0	NA	NA	0.180119	0	NA	NA
B03_17727339	3	17727339	NA	0.396819	0.703097	0	NA	NA	0.396819	0	NA	NA	0.396819	0	NA	NA
B03_17727343	3	17727343	NA	0.639933	0.330293	0	NA	NA	0.639933	0	NA	NA	0.639933	0	NA	NA
B03_17727426	3	17727426	NA	0.388428	0.654833	0	NA	NA	0.388428	0	NA	NA	0.388428	0	NA	NA
B03_17727642	3	17727642	NA	0.917498	0.804392	0	NA	NA	0.917498	0	NA	NA	0.917498	0	NA	NA
B03_17727686	3	17727686	NA	0.285721	0.375864	0	NA	NA	0.285721	0	NA	NA	0.285721	0	NA	NA
B03_17727696	3	17727696	NA	0.682939	0.624982	0	NA	NA	0.682939	0	NA	NA	0.682939	0	NA	NA
B03_17727751	3	17727751	NA	0.0317417	0.0318159	0	NA	NA	0.0317417	0	NA	NA	0.0317417	0	NA	NA
B03_17727995	3	17727995	NA	0.800724	0.618657	0	NA	NA	0.800724	0	NA	NA	0.800724	0	NA	NA
B03_17728048	3	17728048	NA	0.277904	0.10933	0	NA	NA	0.277904	0	NA	NA	0.277904	0	NA	NA
A03_17728866	3	17728866	NA	0.308726	0.173052	0	NA	NA	0.308726	0	NA	NA	0.308726	0	NA	NA
A03_17728878	3	17728878	NA	0.779104	0.7147	0	NA	NA	0.779104	0	NA	NA	0.779104	0	NA	NA
B03_17730972	3	17730972	NA	0.960213	0.976939	0	NA	NA	0.960213	0	NA	NA	0.960213	0	NA	NA
B03_17730999	3	17730999	NA	0.850755	0.870866	0	NA	NA	0.850755	0	NA	NA	0.850755	0	NA	NA
B03_17731145	3	17731145	NA	0.036623	0.0477533	0	NA	NA	0.036623	0	NA	NA	0.036623	0	NA	NA
B03_17731165	3	17731165	NA	0.825396	0.833578	0	NA	NA	0.825396	0	NA	NA	0.825396	0	NA	NA
B03_17731323	3	17731323	NA	0.403142	0.263584	0	NA	NA	0.403142	0	NA	NA	0.403142	0	NA	NA
B03_17733057	3	17733057	NA	0.938516	0.799678	0	NA	NA	0.938516	0	NA	NA	0.938516	0	NA	NA
B03_17733185	3	17733185	NA	0.0830792	0.170175	0	NA	NA	0.0830792	0	NA	NA	0.0830792	0	NA	NA
B03_17733186	3	17733186	NA	0.141974	0.364733	0	NA	NA	0.141974	0	NA	NA	0.141974	0	NA	NA
B03_17733213	3	17733213	NA	0.35191	0.826582	0	NA	NA	0.35191	0	NA	NA	0.35191	0	NA	NA
B03_17733243	3	17733243	NA	0.15166	0.327607	0	NA	NA	0.15166	0	NA	NA	0.15166	0	NA	NA
B03_17733536	3	17733536	NA	0.76067	0.765084	0	NA	NA	0.76067	0	NA	NA	0.76067	0	NA	NA
B03_17737946	3	17737946	NA	0.413633	0.480038	0	NA	NA	0.413633	0	NA	NA	0.413633	0	NA	NA
B03_17741749	3	17741749	NA	0.562911	0.725121	0	NA	NA	0.562911	0	NA	NA	0.562911	0	NA	NA
B03_17780864	3	17780864	NA	0.0127981	0.0189293	0	NA	NA	0.0127981	0	NA	NA	0.0127981	0	NA	NA
B03_17786902	3	17786902	NA	0.103964	0.16266	0	NA	NA	0.103964	0	NA	NA	0.103964	0	NA	NA
B03_17786997	3	17786997	NA	0.377073	0.459255	0	NA	NA	0.377073	0	NA	NA	0.377073	0	NA	NA
B03_17787150	3	17787150	NA	0.246584	0.376502	0	NA	NA	0.246584	0	NA	NA	0.246584	0	NA	NA
B03_17795446	3	17795446	NA	0.540852	0.436316	0	NA	NA	0.540852	0	NA	NA	0.540852	0	NA	NA
B03_17801267	3	17801267	NA	0.267634	0.344648	0	NA	NA	0.267634	0	NA	NA	0.267634	0	NA	NA
B03_17801342	3	17801342	NA	0.175352	0.217359	0	NA	NA	0.175352	0	NA	NA	0.175352	0	NA	NA
B03_17802125	3	17802125	NA	0.107475	0.340146	0	NA	NA	0.107475	0	NA	NA	0.107475	0	NA	NA
B03_17802866	3	17802866	NA	0.582849	0.848933	0	NA	NA	0.582849	0	NA	NA	0.582849	0	NA	NA
B03_17802936	3	17802936	NA	0.179581	0.574835	0	NA	NA	0.179581	0	NA	NA	0.179581	0	NA	NA
B03_17802965	3	17802965	NA	0.235062	0.342345	0	NA	NA	0.235062	0	NA	NA	0.235062	0	NA	NA
B03_17803215	3	17803215	NA	0.110984	0.134304	0	NA	NA	0.110984	0	NA	NA	0.110984	0	NA	NA
B03_17803240	3	17803240	NA	0.199713	0.265426	0	NA	NA	0.199713	0	NA	NA	0.199713	0	NA	NA
B03_17803303	3	17803303	NA	0.546581	0.866288	0	NA	NA	0.546581	0	NA	NA	0.546581	0	NA	NA
B03_17803355	3	17803355	NA	0.775925	0.887538	0	NA	NA	0.775925	0	NA	NA	0.775925	0	NA	NA
B03_17803360	3	17803360	NA	0.567056	0.680251	0	NA	NA	0.567056	0	NA	NA	0.567056	0	NA	NA
B03_17803550	3	17803550	NA	0.284885	0.230786	0	NA	NA	0.284885	0	NA	NA	0.284885	0	NA	NA
B03_17803671	3	17803671	NA	0.346806	0.350659	0	NA	NA	0.346806	0	NA	NA	0.346806	0	NA	NA
B03_17806889	3	17806889	NA	0.39037	0.289998	0	NA	NA	0.39037	0	NA	NA	0.39037	0	NA	NA
B03_17807231	3	17807231	NA	0.5937	0.499674	0	NA	NA	0.5937	0	NA	NA	0.5937	0	NA	NA
B03_17807455	3	17807455	NA	0.0897032	0.138367	0	NA	NA	0.0897032	0	NA	NA	0.0897032	0	NA	NA
B03_17807762	3	17807762	NA	0.82998	0.293139	0	NA	NA	0.82998	0	NA	NA	0.82998	0	NA	NA
B03_17807902	3	17807902	NA	0.317479	0.26885	0	NA	NA	0.317479	0	NA	NA	0.317479	0	NA	NA
B03_17807961	3	17807961	NA	0.0140645	0.0963072	0	NA	NA	0.0140645	0	NA	NA	0.0140645	0	NA	NA
B03_17808001	3	17808001	NA	0.256452	0.346602	0	NA	NA	0.256452	0	NA	NA	0.256452	0	NA	NA
B03_17809635	3	17809635	NA	0.875486	0.931325	0	NA	NA	0.875486	0	NA	NA	0.875486	0	NA	NA
B03_17809821	3	17809821	NA	0.38391	0.421042	0	NA	NA	0.38391	0	NA	NA	0.38391	0	NA	NA
B03_17833419	3	17833419	NA	0.557911	0.874574	0	NA	NA	0.557911	0	NA	NA	0.557911	0	NA	NA
B03_17847964	3	17847964	NA	0.517313	0.217607	0	NA	NA	0.517313	0	NA	NA	0.517313	0	NA	NA
B03_17864090	3	17864090	NA	0.928288	0.739479	0	NA	NA	0.928288	0	NA	NA	0.928288	0	NA	NA
B03_17864132	3	17864132	NA	0.599679	0.87445	0	NA	NA	0.599679	0	NA	NA	0.599679	0	NA	NA
B03_17864142	3	17864142	NA	0.498578	0.302968	0	NA	NA	0.498578	0	NA	NA	0.498578	0	NA	NA
B03_17890049	3	17890049	NA	0.797284	0.921497	0	NA	NA	0.797284	0	NA	NA	0.797284	0	NA	NA
B03_17909303	3	17909303	NA	0.611339	0.820981	0	NA	NA	0.611339	0	NA	NA	0.611339	0	NA	NA
B03_17913887	3	17913887	NA	0.441186	0.326672	0	NA	NA	0.441186	0	NA	NA	0.441186	0	NA	NA
B03_17913908	3	17913908	NA	0.406249	0.285714	0	NA	NA	0.406249	0	NA	NA	0.406249	0	NA	NA
B03_17913941	3	17913941	NA	0.296922	0.143684	0	NA	NA	0.296922	0	NA	NA	0.296922	0	NA	NA
B03_17915303	3	17915303	NA	0.508753	0.499306	0	NA	NA	0.508753	0	NA	NA	0.508753	0	NA	NA
B03_17937424	3	17937424	NA	0.244066	0.642338	0	NA	NA	0.244066	0	NA	NA	0.244066	0	NA	NA
B03_17937437	3	17937437	NA	0.227568	0.182501	0	NA	NA	0.227568	0	NA	NA	0.227568	0	NA	NA
B03_17969116	3	17969116	NA	0.344196	0.411996	0	NA	NA	0.344196	0	NA	NA	0.344196	0	NA	NA
B03_17969142	3	17969142	NA	0.690241	0.535661	0	NA	NA	0.690241	0	NA	NA	0.690241	0	NA	NA
B03_17969643	3	17969643	NA	0.0282516	0.0447756	0	NA	NA	0.0282516	0	NA	NA	0.0282516	0	NA	NA
B03_17969699	3	17969699	NA	0.276199	0.232101	0	NA	NA	0.276199	0	NA	NA	0.276199	0	NA	NA
B03_17970168	3	17970168	NA	0.360941	0.160139	0	NA	NA	0.360941	0	NA	NA	0.360941	0	NA	NA
B03_17970261	3	17970261	NA	0.39864	0.248682	0	NA	NA	0.39864	0	NA	NA	0.39864	0	NA	NA
B03_17970456	3	17970456	NA	0.0825381	0.10287	0	NA	NA	0.0825381	0	NA	NA	0.0825381	0	NA	NA
B03_17971436	3	17971436	NA	0.942849	0.750423	0	NA	NA	0.942849	0	NA	NA	0.942849	0	NA	NA
B03_17971487	3	17971487	NA	0.7988	0.770967	0	NA	NA	0.7988	0	NA	NA	0.7988	0	NA	NA
B03_17971492	3	17971492	NA	0.779841	0.926118	0	NA	NA	0.779841	0	NA	NA	0.779841	0	NA	NA
B03_17971648	3	17971648	NA	0.675839	0.626499	0	NA	NA	0.675839	0	NA	NA	0.675839	0	NA	NA
B03_17972965	3	17972965	NA	0.601356	0.592654	0	NA	NA	0.601356	0	NA	NA	0.601356	0	NA	NA
B03_17973144	3	17973144	NA	0.350365	0.262693	0	NA	NA	0.350365	0	NA	NA	0.350365	0	NA	NA
B03_17992941	3	17992941	NA	0.208892	0.289491	0	NA	NA	0.208892	0	NA	NA	0.208892	0	NA	NA
B03_17992995	3	17992995	NA	0.756706	0.936394	0	NA	NA	0.756706	0	NA	NA	0.756706	0	NA	NA
B03_18013148	3	18013148	NA	0.547558	0.509109	0	NA	NA	0.547558	0	NA	NA	0.547558	0	NA	NA
B03_18040162	3	18040162	NA	0.290419	0.204358	0	NA	NA	0.290419	0	NA	NA	0.290419	0	NA	NA
B03_18122583	3	18122583	NA	0.504131	0.49174	0	NA	NA	0.504131	0	NA	NA	0.504131	0	NA	NA
B03_18122614	3	18122614	NA	0.121652	0.0972101	0	NA	NA	0.121652	0	NA	NA	0.121652	0	NA	NA
B03_18122637	3	18122637	NA	0.226838	0.401828	0	NA	NA	0.226838	0	NA	NA	0.226838	0	NA	NA
B03_18122650	3	18122650	NA	0.0857051	0.0383264	0	NA	NA	0.0857051	0	NA	NA	0.0857051	0	NA	NA
B03_18122654	3	18122654	NA	0.769119	0.694623	0	NA	NA	0.769119	0	NA	NA	0.769119	0	NA	NA
B03_18122672	3	18122672	NA	0.878044	0.485979	0	NA	NA	0.878044	0	NA	NA	0.878044	0	NA	NA
A03_18133737	3	18133737	NA	0.155462	0.191317	0	NA	NA	0.155462	0	NA	NA	0.155462	0	NA	NA
B03_18224249	3	18224249	NA	0.619979	0.727418	0	NA	NA	0.619979	0	NA	NA	0.619979	0	NA	NA
B03_18224283	3	18224283	NA	0.56376	0.437396	0	NA	NA	0.56376	0	NA	NA	0.56376	0	NA	NA
B03_18242258	3	18242258	NA	0.599355	0.833553	0	NA	NA	0.599355	0	NA	NA	0.599355	0	NA	NA
B03_18242263	3	18242263	NA	0.599355	0.833553	0	NA	NA	0.599355	0	NA	NA	0.599355	0	NA	NA
B03_18242405	3	18242405	NA	0.0311806	0.0180437	0	NA	NA	0.0311806	0	NA	NA	0.0311806	0	NA	NA
B03_18242605	3	18242605	NA	0.0943037	0.0518437	0	NA	NA	0.0943037	0	NA	NA	0.0943037	0	NA	NA
B03_18244237	3	18244237	NA	0.112638	0.072696	0	NA	NA	0.112638	0	NA	NA	0.112638	0	NA	NA
B03_18244361	3	18244361	NA	0.783171	0.383086	0	NA	NA	0.783171	0	NA	NA	0.783171	0	NA	NA
B03_18433876	3	18433876	NA	0.0492945	0.0793519	0	NA	NA	0.0492945	0	NA	NA	0.0492945	0	NA	NA
B03_18450673	3	18450673	NA	0.0296276	0.0278902	0	NA	NA	0.0296276	0	NA	NA	0.0296276	0	NA	NA
B03_18465502	3	18465502	NA	0.523097	0.299683	0	NA	NA	0.523097	0	NA	NA	0.523097	0	NA	NA
B03_18629813	3	18629813	NA	0.208059	0.656363	0	NA	NA	0.208059	0	NA	NA	0.208059	0	NA	NA
B03_18630278	3	18630278	NA	0.414311	0.767318	0	NA	NA	0.414311	0	NA	NA	0.414311	0	NA	NA
B03_18661859	3	18661859	NA	0.0604869	0.0385587	0	NA	NA	0.0604869	0	NA	NA	0.0604869	0	NA	NA
B03_18661870	3	18661870	NA	0.679736	0.97511	0	NA	NA	0.679736	0	NA	NA	0.679736	0	NA	NA
B03_18670286	3	18670286	NA	0.187455	0.270545	0	NA	NA	0.187455	0	NA	NA	0.187455	0	NA	NA
B03_18752401	3	18752401	NA	0.265078	0.0618491	0	NA	NA	0.265078	0	NA	NA	0.265078	0	NA	NA
B03_18769537	3	18769537	NA	0.39775	0.536411	0	NA	NA	0.39775	0	NA	NA	0.39775	0	NA	NA
B03_18858783	3	18858783	NA	0.504524	0.756626	0	NA	NA	0.504524	0	NA	NA	0.504524	0	NA	NA
B03_18859870	3	18859870	NA	0.0661361	0.0435444	0	NA	NA	0.0661361	0	NA	NA	0.0661361	0	NA	NA
B03_18885487	3	18885487	NA	0.132207	0.112164	0	NA	NA	0.132207	0	NA	NA	0.132207	0	NA	NA
B03_18887301	3	18887301	NA	0.206579	0.231227	0	NA	NA	0.206579	0	NA	NA	0.206579	0	NA	NA
B03_18887358	3	18887358	NA	0.0499526	0.0640491	0	NA	NA	0.0499526	0	NA	NA	0.0499526	0	NA	NA
B03_18914030	3	18914030	NA	0.559553	0.323826	0	NA	NA	0.559553	0	NA	NA	0.559553	0	NA	NA
B03_18962491	3	18962491	NA	0.479792	0.82358	0	NA	NA	0.479792	0	NA	NA	0.479792	0	NA	NA
B03_18965415	3	18965415	NA	0.890343	0.531104	0	NA	NA	0.890343	0	NA	NA	0.890343	0	NA	NA
B03_18983961	3	18983961	NA	0.00855209	0.00572667	0	NA	NA	0.00855209	0	NA	NA	0.00855209	0	NA	NA
B03_18984099	3	18984099	NA	0.103607	0.0464108	0	NA	NA	0.103607	0	NA	NA	0.103607	0	NA	NA
B03_18991658	3	18991658	NA	0.747422	0.783911	0	NA	NA	0.747422	0	NA	NA	0.747422	0	NA	NA
B03_18991662	3	18991662	NA	0.728384	0.931649	0	NA	NA	0.728384	0	NA	NA	0.728384	0	NA	NA
B03_18997522	3	18997522	NA	0.0794852	0.015897	0	NA	NA	0.0794852	0	NA	NA	0.0794852	0	NA	NA
B03_18997529	3	18997529	NA	0.0114344	0.00128189	0	NA	NA	0.0114344	0	NA	NA	0.0114344	0	NA	NA
B03_18997618	3	18997618	NA	0.0447513	0.0327553	0	NA	NA	0.0447513	0	NA	NA	0.0447513	0	NA	NA
B03_18997769	3	18997769	NA	0.377206	0.200739	0	NA	NA	0.377206	0	NA	NA	0.377206	0	NA	NA
B03_18997977	3	18997977	NA	0.715147	0.420212	0	NA	NA	0.715147	0	NA	NA	0.715147	0	NA	NA
B03_19093164	3	19093164	NA	0.74764	0.768276	0	NA	NA	0.74764	0	NA	NA	0.74764	0	NA	NA
B03_19113130	3	19113130	NA	0.418352	0.245076	0	NA	NA	0.418352	0	NA	NA	0.418352	0	NA	NA
B03_19113136	3	19113136	NA	0.529352	0.548452	0	NA	NA	0.529352	0	NA	NA	0.529352	0	NA	NA
B03_19115579	3	19115579	NA	0.36315	0.393708	0	NA	NA	0.36315	0	NA	NA	0.36315	0	NA	NA
B03_19245020	3	19245020	NA	0.394877	0.489111	0	NA	NA	0.394877	0	NA	NA	0.394877	0	NA	NA
B03_19330211	3	19330211	NA	0.357597	0.24331	0	NA	NA	0.357597	0	NA	NA	0.357597	0	NA	NA
B03_19330234	3	19330234	NA	0.258937	0.0889881	0	NA	NA	0.258937	0	NA	NA	0.258937	0	NA	NA
B03_19410680	3	19410680	NA	0.510072	0.372565	0	NA	NA	0.510072	0	NA	NA	0.510072	0	NA	NA
B03_19410713	3	19410713	NA	0.474107	0.330077	0	NA	NA	0.474107	0	NA	NA	0.474107	0	NA	NA
B03_19583880	3	19583880	NA	0.0267935	0.018902	0	NA	NA	0.0267935	0	NA	NA	0.0267935	0	NA	NA
B03_19584006	3	19584006	NA	0.0815167	0.0574307	0	NA	NA	0.0815167	0	NA	NA	0.0815167	0	NA	NA
B03_19588786	3	19588786	NA	0.289686	0.0924491	0	NA	NA	0.289686	0	NA	NA	0.289686	0	NA	NA
B03_19588963	3	19588963	NA	0.0888538	0.256875	0	NA	NA	0.0888538	0	NA	NA	0.0888538	0	NA	NA
B03_19589148	3	19589148	NA	0.0546555	0.0466438	0	NA	NA	0.0546555	0	NA	NA	0.0546555	0	NA	NA
B03_19620336	3	19620336	NA	0.165752	0.359839	0	NA	NA	0.165752	0	NA	NA	0.165752	0	NA	NA
B03_19665465	3	19665465	NA	0.766135	0.659446	0	NA	NA	0.766135	0	NA	NA	0.766135	0	NA	NA
B03_19665473	3	19665473	NA	0.166983	0.125282	0	NA	NA	0.166983	0	NA	NA	0.166983	0	NA	NA
B03_19665854	3	19665854	NA	0.588211	0.466131	0	NA	NA	0.588211	0	NA	NA	0.588211	0	NA	NA
B03_19665928	3	19665928	NA	0.874752	0.713016	0	NA	NA	0.874752	0	NA	NA	0.874752	0	NA	NA
B03_19666061	3	19666061	NA	0.396335	0.561959	0	NA	NA	0.396335	0	NA	NA	0.396335	0	NA	NA
B03_19666116	3	19666116	NA	0.547566	0.861189	0	NA	NA	0.547566	0	NA	NA	0.547566	0	NA	NA
B03_19666678	3	19666678	NA	0.105879	0.0521541	0	NA	NA	0.105879	0	NA	NA	0.105879	0	NA	NA
B03_19677859	3	19677859	NA	0.0686305	0.0420277	0	NA	NA	0.0686305	0	NA	NA	0.0686305	0	NA	NA
B03_19677967	3	19677967	NA	0.0640955	0.0902267	0	NA	NA	0.0640955	0	NA	NA	0.0640955	0	NA	NA
B03_19682554	3	19682554	NA	0.144864	0.0260236	0	NA	NA	0.144864	0	NA	NA	0.144864	0	NA	NA
B03_19682891	3	19682891	NA	0.887261	0.725652	0	NA	NA	0.887261	0	NA	NA	0.887261	0	NA	NA
B03_19683380	3	19683380	NA	0.236785	0.122889	0	NA	NA	0.236785	0	NA	NA	0.236785	0	NA	NA
B03_19683966	3	19683966	NA	0.178121	0.0980034	0	NA	NA	0.178121	0	NA	NA	0.178121	0	NA	NA
B03_19693349	3	19693349	NA	0.00102072	0.0100321	0	NA	NA	0.00102072	0	NA	NA	0.00102072	0	NA	NA
B03_19794675	3	19794675	NA	0.180334	0.419082	0	NA	NA	0.180334	0	NA	NA	0.180334	0	NA	NA
B03_19891032	3	19891032	NA	0.195462	0.250474	0	NA	NA	0.195462	0	NA	NA	0.195462	0	NA	NA
A03_20100620	3	20100620	NA	0.75829	0.747861	0	NA	NA	0.75829	0	NA	NA	0.75829	0	NA	NA
A03_20100951	3	20100951	NA	0.398047	0.468402	0	NA	NA	0.398047	0	NA	NA	0.398047	0	NA	NA
B03_20184182	3	20184182	NA	0.227383	0.495976	0	NA	NA	0.227383	0	NA	NA	0.227383	0	NA	NA
B03_20184193	3	20184193	NA	0.550284	0.711984	0	NA	NA	0.550284	0	NA	NA	0.550284	0	NA	NA
A03_20373653	3	20373653	NA	0.888119	0.907742	0	NA	NA	0.888119	0	NA	NA	0.888119	0	NA	NA
A03_20712802	3	20712802	NA	0.58189	0.613627	0	NA	NA	0.58189	0	NA	NA	0.58189	0	NA	NA
A03_20745683	3	20745683	NA	0.323646	0.336741	0	NA	NA	0.323646	0	NA	NA	0.323646	0	NA	NA
A03_20745792	3	20745792	NA	0.36188	0.516294	0	NA	NA	0.36188	0	NA	NA	0.36188	0	NA	NA
A03_20745803	3	20745803	NA	0.96455	0.898958	0	NA	NA	0.96455	0	NA	NA	0.96455	0	NA	NA
A03_20748443	3	20748443	NA	0.069495	0.0751016	0	NA	NA	0.069495	0	NA	NA	0.069495	0	NA	NA
A03_20748468	3	20748468	NA	0.458419	0.643687	0	NA	NA	0.458419	0	NA	NA	0.458419	0	NA	NA
B03_20879630	3	20879630	NA	0.0422044	0.114691	0	NA	NA	0.0422044	0	NA	NA	0.0422044	0	NA	NA
B03_20902663	3	20902663	NA	0.665436	0.869898	0	NA	NA	0.665436	0	NA	NA	0.665436	0	NA	NA
B03_20994230	3	20994230	NA	0.360983	0.283783	0	NA	NA	0.360983	0	NA	NA	0.360983	0	NA	NA
B03_20994321	3	20994321	NA	0.76423	0.694749	0	NA	NA	0.76423	0	NA	NA	0.76423	0	NA	NA
B03_20995933	3	20995933	NA	0.753474	0.655451	0	NA	NA	0.753474	0	NA	NA	0.753474	0	NA	NA
B03_20995941	3	20995941	NA	0.751707	0.658997	0	NA	NA	0.751707	0	NA	NA	0.751707	0	NA	NA
B03_20996014	3	20996014	NA	0.576354	0.702706	0	NA	NA	0.576354	0	NA	NA	0.576354	0	NA	NA
B03_20996022	3	20996022	NA	0.527423	0.47053	0	NA	NA	0.527423	0	NA	NA	0.527423	0	NA	NA
B03_21052932	3	21052932	NA	0.205936	0.201957	0	NA	NA	0.205936	0	NA	NA	0.205936	0	NA	NA
B03_21143969	3	21143969	NA	0.774358	0.604047	0	NA	NA	0.774358	0	NA	NA	0.774358	0	NA	NA
B03_21160016	3	21160016	NA	0.127916	0.162238	0	NA	NA	0.127916	0	NA	NA	0.127916	0	NA	NA
B03_21236728	3	21236728	NA	0.0941058	0.223268	0	NA	NA	0.0941058	0	NA	NA	0.0941058	0	NA	NA
B03_21300882	3	21300882	NA	0.674101	0.781748	0	NA	NA	0.674101	0	NA	NA	0.674101	0	NA	NA
B03_21307409	3	21307409	NA	0.527698	0.626148	0	NA	NA	0.527698	0	NA	NA	0.527698	0	NA	NA
A03_21461049	3	21461049	NA	0.0016252	0.00164412	0	NA	NA	0.0016252	0	NA	NA	0.0016252	0	NA	NA
A03_21461137	3	21461137	NA	0.741481	0.564641	0	NA	NA	0.741481	0	NA	NA	0.741481	0	NA	NA
A03_21461308	3	21461308	NA	0.0245454	0.0318732	0	NA	NA	0.0245454	0	NA	NA	0.0245454	0	NA	NA
A03_21461375	3	21461375	NA	0.933087	0.785767	0	NA	NA	0.933087	0	NA	NA	0.933087	0	NA	NA
B03_21475155	3	21475155	NA	0.478045	0.54432	0	NA	NA	0.478045	0	NA	NA	0.478045	0	NA	NA
B03_21477003	3	21477003	NA	0.0718898	0.28735	0	NA	NA	0.0718898	0	NA	NA	0.0718898	0	NA	NA
A03_21492757	3	21492757	NA	0.844501	0.99743	0	NA	NA	0.844501	0	NA	NA	0.844501	0	NA	NA
A03_21498003	3	21498003	NA	0.0148178	0.0244727	0	NA	NA	0.0148178	0	NA	NA	0.0148178	0	NA	NA
A03_21511574	3	21511574	NA	0.420112	0.702559	0	NA	NA	0.420112	0	NA	NA	0.420112	0	NA	NA
A03_21511720	3	21511720	NA	0.0862087	0.101035	0	NA	NA	0.0862087	0	NA	NA	0.0862087	0	NA	NA
A03_21530207	3	21530207	NA	0.211233	0.606312	0	NA	NA	0.211233	0	NA	NA	0.211233	0	NA	NA
A03_21531070	3	21531070	NA	0.0196032	0.0219625	0	NA	NA	0.0196032	0	NA	NA	0.0196032	0	NA	NA
A03_21531082	3	21531082	NA	0.120879	0.269258	0	NA	NA	0.120879	0	NA	NA	0.120879	0	NA	NA
A03_21531085	3	21531085	NA	0.0226779	0.0766358	0	NA	NA	0.0226779	0	NA	NA	0.0226779	0	NA	NA
A03_21531754	3	21531754	NA	0.0576555	0.0481425	0	NA	NA	0.0576555	0	NA	NA	0.0576555	0	NA	NA
A03_21531845	3	21531845	NA	0.0629198	0.0439137	0	NA	NA	0.0629198	0	NA	NA	0.0629198	0	NA	NA
A03_21532303	3	21532303	NA	0.701462	0.535478	0	NA	NA	0.701462	0	NA	NA	0.701462	0	NA	NA
A03_21532418	3	21532418	NA	0.647628	0.77858	0	NA	NA	0.647628	0	NA	NA	0.647628	0	NA	NA
A03_21532428	3	21532428	NA	0.0380196	0.0345364	0	NA	NA	0.0380196	0	NA	NA	0.0380196	0	NA	NA
A03_21532490	3	21532490	NA	0.453682	0.532293	0	NA	NA	0.453682	0	NA	NA	0.453682	0	NA	NA
A03_21532617	3	21532617	NA	0.165545	0.158468	0	NA	NA	0.165545	0	NA	NA	0.165545	0	NA	NA
A03_21532740	3	21532740	NA	0.0524879	0.0400001	0	NA	NA	0.0524879	0	NA	NA	0.0524879	0	NA	NA
A03_21532782	3	21532782	NA	0.0415626	0.00887004	0	NA	NA	0.0415626	0	NA	NA	0.0415626	0	NA	NA
A03_21532783	3	21532783	NA	0.929104	0.960972	0	NA	NA	0.929104	0	NA	NA	0.929104	0	NA	NA
A03_21562925	3	21562925	NA	0.854497	0.923875	0	NA	NA	0.854497	0	NA	NA	0.854497	0	NA	NA
A03_21563027	3	21563027	NA	0.95972	0.91255	0	NA	NA	0.95972	0	NA	NA	0.95972	0	NA	NA
A03_21563059	3	21563059	NA	0.997421	0.600181	0	NA	NA	0.997421	0	NA	NA	0.997421	0	NA	NA
A03_21564064	3	21564064	NA	0.285916	0.204977	0	NA	NA	0.285916	0	NA	NA	0.285916	0	NA	NA
A03_21564179	3	21564179	NA	0.29508	0.32726	0	NA	NA	0.29508	0	NA	NA	0.29508	0	NA	NA
B03_21684742	3	21684742	NA	0.860484	0.797355	0	NA	NA	0.860484	0	NA	NA	0.860484	0	NA	NA
B03_21737774	3	21737774	NA	0.201365	0.505252	0	NA	NA	0.201365	0	NA	NA	0.201365	0	NA	NA
B03_21737874	3	21737874	NA	0.97419	0.844509	0	NA	NA	0.97419	0	NA	NA	0.97419	0	NA	NA
B03_21748874	3	21748874	NA	0.00590616	0.00624656	0	NA	NA	0.00590616	0	NA	NA	0.00590616	0	NA	NA
B03_21781562	3	21781562	NA	0.232027	0.390061	0	NA	NA	0.232027	0	NA	NA	0.232027	0	NA	NA
B03_21781615	3	21781615	NA	0.12037	0.334092	0	NA	NA	0.12037	0	NA	NA	0.12037	0	NA	NA
B03_21784896	3	21784896	NA	0.177733	0.266695	0	NA	NA	0.177733	0	NA	NA	0.177733	0	NA	NA
B03_21784911	3	21784911	NA	0.0640454	0.0976895	0	NA	NA	0.0640454	0	NA	NA	0.0640454	0	NA	NA
B03_21785004	3	21785004	NA	0.0322529	0.0823547	0	NA	NA	0.0322529	0	NA	NA	0.0322529	0	NA	NA
B03_21791485	3	21791485	NA	0.0688193	0.132068	0	NA	NA	0.0688193	0	NA	NA	0.0688193	0	NA	NA
B03_21791509	3	21791509	NA	0.0671446	0.200315	0	NA	NA	0.0671446	0	NA	NA	0.0671446	0	NA	NA
B03_21791778	3	21791778	NA	0.773255	0.587707	0	NA	NA	0.773255	0	NA	NA	0.773255	0	NA	NA
B03_21812873	3	21812873	NA	0.242678	0.58331	0	NA	NA	0.242678	0	NA	NA	0.242678	0	NA	NA
B03_21830592	3	21830592	NA	0.692982	0.893335	0	NA	NA	0.692982	0	NA	NA	0.692982	0	NA	NA
B03_21926144	3	21926144	NA	0.233941	0.387974	0	NA	NA	0.233941	0	NA	NA	0.233941	0	NA	NA
A03_21994934	3	21994934	NA	0.387314	0.495158	0	NA	NA	0.387314	0	NA	NA	0.387314	0	NA	NA
B03_22012592	3	22012592	NA	0.572986	0.778513	0	NA	NA	0.572986	0	NA	NA	0.572986	0	NA	NA
B03_22101863	3	22101863	NA	0.391387	0.615504	0	NA	NA	0.391387	0	NA	NA	0.391387	0	NA	NA
B03_22101895	3	22101895	NA	0.424472	0.629357	0	NA	NA	0.424472	0	NA	NA	0.424472	0	NA	NA
B03_22141001	3	22141001	NA	0.0261496	0.0539796	0	NA	NA	0.0261496	0	NA	NA	0.0261496	0	NA	NA
B03_22141439	3	22141439	NA	0.0621755	0.410799	0	NA	NA	0.0621755	0	NA	NA	0.0621755	0	NA	NA
B03_22151912	3	22151912	NA	0.687864	0.726401	0	NA	NA	0.687864	0	NA	NA	0.687864	0	NA	NA
B03_22159337	3	22159337	NA	0.667084	0.745144	0	NA	NA	0.667084	0	NA	NA	0.667084	0	NA	NA
B03_22211119	3	22211119	NA	0.327192	0.859862	0	NA	NA	0.327192	0	NA	NA	0.327192	0	NA	NA
B03_22341972	3	22341972	NA	0.229628	0.370271	0	NA	NA	0.229628	0	NA	NA	0.229628	0	NA	NA
B03_22361131	3	22361131	NA	0.0332273	0.162046	0	NA	NA	0.0332273	0	NA	NA	0.0332273	0	NA	NA
B03_22630877	3	22630877	NA	0.827825	0.614898	0	NA	NA	0.827825	0	NA	NA	0.827825	0	NA	NA
B03_22630915	3	22630915	NA	0.38748	0.496104	0	NA	NA	0.38748	0	NA	NA	0.38748	0	NA	NA
B03_22630964	3	22630964	NA	0.582763	0.99409	0	NA	NA	0.582763	0	NA	NA	0.582763	0	NA	NA
B03_22630973	3	22630973	NA	0.740793	0.829018	0	NA	NA	0.740793	0	NA	NA	0.740793	0	NA	NA
B03_22631030	3	22631030	NA	0.803218	0.855004	0	NA	NA	0.803218	0	NA	NA	0.803218	0	NA	NA
B03_22631168	3	22631168	NA	0.957183	0.97681	0	NA	NA	0.957183	0	NA	NA	0.957183	0	NA	NA
B03_22787584	3	22787584	NA	0.232687	0.513854	0	NA	NA	0.232687	0	NA	NA	0.232687	0	NA	NA
B03_22787640	3	22787640	NA	0.226615	0.399586	0	NA	NA	0.226615	0	NA	NA	0.226615	0	NA	NA
B03_22849510	3	22849510	NA	0.911055	0.880253	0	NA	NA	0.911055	0	NA	NA	0.911055	0	NA	NA
B03_22854605	3	22854605	NA	0.36234	0.515361	0	NA	NA	0.36234	0	NA	NA	0.36234	0	NA	NA
B03_22857414	3	22857414	NA	0.0695945	0.212085	0	NA	NA	0.0695945	0	NA	NA	0.0695945	0	NA	NA
B03_22858323	3	22858323	NA	0.252807	0.469937	0	NA	NA	0.252807	0	NA	NA	0.252807	0	NA	NA
B03_22858462	3	22858462	NA	0.55451	0.518814	0	NA	NA	0.55451	0	NA	NA	0.55451	0	NA	NA
B03_22859178	3	22859178	NA	0.2056	0.173996	0	NA	NA	0.2056	0	NA	NA	0.2056	0	NA	NA
B03_22859380	3	22859380	NA	0.635431	0.791446	0	NA	NA	0.635431	0	NA	NA	0.635431	0	NA	NA
B03_22859507	3	22859507	NA	0.874941	0.955204	0	NA	NA	0.874941	0	NA	NA	0.874941	0	NA	NA
B03_22861784	3	22861784	NA	0.627738	0.358884	0	NA	NA	0.627738	0	NA	NA	0.627738	0	NA	NA
B03_22865005	3	22865005	NA	0.217705	0.310177	0	NA	NA	0.217705	0	NA	NA	0.217705	0	NA	NA
B03_22870174	3	22870174	NA	0.879265	0.965512	0	NA	NA	0.879265	0	NA	NA	0.879265	0	NA	NA
B03_22919072	3	22919072	NA	0.853172	0.62855	0	NA	NA	0.853172	0	NA	NA	0.853172	0	NA	NA
B03_22919668	3	22919668	NA	0.749504	0.659715	0	NA	NA	0.749504	0	NA	NA	0.749504	0	NA	NA
B03_22919857	3	22919857	NA	0.044102	0.0408845	0	NA	NA	0.044102	0	NA	NA	0.044102	0	NA	NA
B03_22920778	3	22920778	NA	0.535422	0.737214	0	NA	NA	0.535422	0	NA	NA	0.535422	0	NA	NA
B03_22920935	3	22920935	NA	0.967818	0.732558	0	NA	NA	0.967818	0	NA	NA	0.967818	0	NA	NA
B03_22921347	3	22921347	NA	0.854451	0.695388	0	NA	NA	0.854451	0	NA	NA	0.854451	0	NA	NA
B03_22921463	3	22921463	NA	0.681309	0.665459	0	NA	NA	0.681309	0	NA	NA	0.681309	0	NA	NA
B03_22921973	3	22921973	NA	0.85582	0.800645	0	NA	NA	0.85582	0	NA	NA	0.85582	0	NA	NA
B03_22921976	3	22921976	NA	0.630566	0.449298	0	NA	NA	0.630566	0	NA	NA	0.630566	0	NA	NA
B03_22922037	3	22922037	NA	0.277215	0.119501	0	NA	NA	0.277215	0	NA	NA	0.277215	0	NA	NA
B03_22922051	3	22922051	NA	0.524198	0.806754	0	NA	NA	0.524198	0	NA	NA	0.524198	0	NA	NA
B03_22922066	3	22922066	NA	0.100971	0.152472	0	NA	NA	0.100971	0	NA	NA	0.100971	0	NA	NA
B03_22922108	3	22922108	NA	0.0882602	0.170627	0	NA	NA	0.0882602	0	NA	NA	0.0882602	0	NA	NA
B03_22922390	3	22922390	NA	0.852962	0.746227	0	NA	NA	0.852962	0	NA	NA	0.852962	0	NA	NA
B03_22922418	3	22922418	NA	0.85208	0.878248	0	NA	NA	0.85208	0	NA	NA	0.85208	0	NA	NA
B03_22922507	3	22922507	NA	0.224776	0.499519	0	NA	NA	0.224776	0	NA	NA	0.224776	0	NA	NA
B03_22922753	3	22922753	NA	0.7623	0.946891	0	NA	NA	0.7623	0	NA	NA	0.7623	0	NA	NA
B03_22923163	3	22923163	NA	0.486524	0.405727	0	NA	NA	0.486524	0	NA	NA	0.486524	0	NA	NA
B03_22923254	3	22923254	NA	0.390133	0.229345	0	NA	NA	0.390133	0	NA	NA	0.390133	0	NA	NA
B03_22923261	3	22923261	NA	0.65716	0.483167	0	NA	NA	0.65716	0	NA	NA	0.65716	0	NA	NA
B03_22923304	3	22923304	NA	0.591459	0.421255	0	NA	NA	0.591459	0	NA	NA	0.591459	0	NA	NA
B03_22923381	3	22923381	NA	0.468385	0.946633	0	NA	NA	0.468385	0	NA	NA	0.468385	0	NA	NA
B03_22923410	3	22923410	NA	0.553147	0.780069	0	NA	NA	0.553147	0	NA	NA	0.553147	0	NA	NA
B03_22923428	3	22923428	NA	0.409742	0.551056	0	NA	NA	0.409742	0	NA	NA	0.409742	0	NA	NA
B03_22923459	3	22923459	NA	0.884136	0.710966	0	NA	NA	0.884136	0	NA	NA	0.884136	0	NA	NA
B03_22923554	3	22923554	NA	0.341636	0.265735	0	NA	NA	0.341636	0	NA	NA	0.341636	0	NA	NA
B03_22923568	3	22923568	NA	0.728319	0.823137	0	NA	NA	0.728319	0	NA	NA	0.728319	0	NA	NA
B03_22923572	3	22923572	NA	0.502183	0.522912	0	NA	NA	0.502183	0	NA	NA	0.502183	0	NA	NA
B03_22923573	3	22923573	NA	0.732751	0.595165	0	NA	NA	0.732751	0	NA	NA	0.732751	0	NA	NA
B03_22923577	3	22923577	NA	0.888268	0.819193	0	NA	NA	0.888268	0	NA	NA	0.888268	0	NA	NA
B03_22923619	3	22923619	NA	0.807817	0.915581	0	NA	NA	0.807817	0	NA	NA	0.807817	0	NA	NA
B03_22923638	3	22923638	NA	0.384119	0.182064	0	NA	NA	0.384119	0	NA	NA	0.384119	0	NA	NA
B03_22923645	3	22923645	NA	0.0155568	0.0053451	0	NA	NA	0.0155568	0	NA	NA	0.0155568	0	NA	NA
B03_22923646	3	22923646	NA	0.939518	0.982309	0	NA	NA	0.939518	0	NA	NA	0.939518	0	NA	NA
B03_22923670	3	22923670	NA	0.350202	0.508991	0	NA	NA	0.350202	0	NA	NA	0.350202	0	NA	NA
B03_22923715	3	22923715	NA	0.686253	0.514835	0	NA	NA	0.686253	0	NA	NA	0.686253	0	NA	NA
B03_22923724	3	22923724	NA	0.87951	0.965072	0	NA	NA	0.87951	0	NA	NA	0.87951	0	NA	NA
B03_22923739	3	22923739	NA	0.42921	0.560594	0	NA	NA	0.42921	0	NA	NA	0.42921	0	NA	NA
B03_22923805	3	22923805	NA	0.806636	0.940936	0	NA	NA	0.806636	0	NA	NA	0.806636	0	NA	NA
B03_22923814	3	22923814	NA	0.4276	0.449439	0	NA	NA	0.4276	0	NA	NA	0.4276	0	NA	NA
B03_22923854	3	22923854	NA	0.525845	0.611683	0	NA	NA	0.525845	0	NA	NA	0.525845	0	NA	NA
B03_22923856	3	22923856	NA	0.427494	0.446645	0	NA	NA	0.427494	0	NA	NA	0.427494	0	NA	NA
B03_22923860	3	22923860	NA	0.383956	0.580709	0	NA	NA	0.383956	0	NA	NA	0.383956	0	NA	NA
B03_22923877	3	22923877	NA	0.863872	0.717003	0	NA	NA	0.863872	0	NA	NA	0.863872	0	NA	NA
B03_22923886	3	22923886	NA	0.41658	0.491981	0	NA	NA	0.41658	0	NA	NA	0.41658	0	NA	NA
B03_22924049	3	22924049	NA	0.894221	0.986588	0	NA	NA	0.894221	0	NA	NA	0.894221	0	NA	NA
B03_22924054	3	22924054	NA	0.408712	0.521021	0	NA	NA	0.408712	0	NA	NA	0.408712	0	NA	NA
B03_22924102	3	22924102	NA	0.740959	0.675273	0	NA	NA	0.740959	0	NA	NA	0.740959	0	NA	NA
B03_22924111	3	22924111	NA	0.745119	0.779249	0	NA	NA	0.745119	0	NA	NA	0.745119	0	NA	NA
B03_22924135	3	22924135	NA	0.375856	0.382876	0	NA	NA	0.375856	0	NA	NA	0.375856	0	NA	NA
B03_22924213	3	22924213	NA	0.36545	0.447255	0	NA	NA	0.36545	0	NA	NA	0.36545	0	NA	NA
B03_22924258	3	22924258	NA	0.537096	0.319553	0	NA	NA	0.537096	0	NA	NA	0.537096	0	NA	NA
B03_22924331	3	22924331	NA	0.676559	0.567534	0	NA	NA	0.676559	0	NA	NA	0.676559	0	NA	NA
B03_22924333	3	22924333	NA	0.528281	0.500696	0	NA	NA	0.528281	0	NA	NA	0.528281	0	NA	NA
B03_22924387	3	22924387	NA	0.857769	0.614859	0	NA	NA	0.857769	0	NA	NA	0.857769	0	NA	NA
B03_22924579	3	22924579	NA	0.876155	0.587425	0	NA	NA	0.876155	0	NA	NA	0.876155	0	NA	NA
B03_22924898	3	22924898	NA	0.963699	0.895117	0	NA	NA	0.963699	0	NA	NA	0.963699	0	NA	NA
B03_22924940	3	22924940	NA	0.873256	0.820141	0	NA	NA	0.873256	0	NA	NA	0.873256	0	NA	NA
B03_22978533	3	22978533	NA	0.000725309	0.000882821	0	NA	NA	0.000725309	0	NA	NA	0.000725309	0	NA	NA
B03_22978562	3	22978562	NA	0.524379	0.370383	0	NA	NA	0.524379	0	NA	NA	0.524379	0	NA	NA
B03_22978592	3	22978592	NA	0.800189	0.465765	0	NA	NA	0.800189	0	NA	NA	0.800189	0	NA	NA
B03_22984303	3	22984303	NA	0.1488	0.174341	0	NA	NA	0.1488	0	NA	NA	0.1488	0	NA	NA
B03_22984637	3	22984637	NA	0.130329	0.0375279	0	NA	NA	0.130329	0	NA	NA	0.130329	0	NA	NA
B03_22984919	3	22984919	NA	0.110778	0.0347998	0	NA	NA	0.110778	0	NA	NA	0.110778	0	NA	NA
B03_22984941	3	22984941	NA	0.487167	0.203882	0	NA	NA	0.487167	0	NA	NA	0.487167	0	NA	NA
B03_22985139	3	22985139	NA	0.408419	0.0652093	0	NA	NA	0.408419	0	NA	NA	0.408419	0	NA	NA
B03_22985144	3	22985144	NA	0.539937	0.0953252	0	NA	NA	0.539937	0	NA	NA	0.539937	0	NA	NA
B03_22985201	3	22985201	NA	0.10007	0.091921	0	NA	NA	0.10007	0	NA	NA	0.10007	0	NA	NA
B03_23002835	3	23002835	NA	0.685523	0.928363	0	NA	NA	0.685523	0	NA	NA	0.685523	0	NA	NA
B03_23002867	3	23002867	NA	0.110276	0.0457251	0	NA	NA	0.110276	0	NA	NA	0.110276	0	NA	NA
B03_23116761	3	23116761	NA	0.501832	0.604201	0	NA	NA	0.501832	0	NA	NA	0.501832	0	NA	NA
B03_23132244	3	23132244	NA	0.00852031	0.0045416	0	NA	NA	0.00852031	0	NA	NA	0.00852031	0	NA	NA
B03_23143440	3	23143440	NA	0.112107	0.17165	0	NA	NA	0.112107	0	NA	NA	0.112107	0	NA	NA
B03_23173641	3	23173641	NA	0.0727829	0.069033	0	NA	NA	0.0727829	0	NA	NA	0.0727829	0	NA	NA
B03_23176526	3	23176526	NA	0.835491	0.900686	0	NA	NA	0.835491	0	NA	NA	0.835491	0	NA	NA
B03_23238361	3	23238361	NA	0.720454	0.843236	0	NA	NA	0.720454	0	NA	NA	0.720454	0	NA	NA
B03_23238587	3	23238587	NA	0.573482	0.974105	0	NA	NA	0.573482	0	NA	NA	0.573482	0	NA	NA
B03_23238858	3	23238858	NA	0.263171	0.620373	0	NA	NA	0.263171	0	NA	NA	0.263171	0	NA	NA
B03_23240080	3	23240080	NA	0.556128	0.288312	0	NA	NA	0.556128	0	NA	NA	0.556128	0	NA	NA
B03_23240207	3	23240207	NA	0.762184	0.654946	0	NA	NA	0.762184	0	NA	NA	0.762184	0	NA	NA
B03_23342598	3	23342598	NA	0.901441	0.802359	0	NA	NA	0.901441	0	NA	NA	0.901441	0	NA	NA
B03_23356534	3	23356534	NA	0.013181	0.0628968	0	NA	NA	0.013181	0	NA	NA	0.013181	0	NA	NA
B03_23396839	3	23396839	NA	0.0956618	0.332828	0	NA	NA	0.0956618	0	NA	NA	0.0956618	0	NA	NA
B03_23444177	3	23444177	NA	0.0694365	0.260428	0	NA	NA	0.0694365	0	NA	NA	0.0694365	0	NA	NA
B03_23444178	3	23444178	NA	0.22211	0.580103	0	NA	NA	0.22211	0	NA	NA	0.22211	0	NA	NA
B03_23444182	3	23444182	NA	0.449215	0.5233	0	NA	NA	0.449215	0	NA	NA	0.449215	0	NA	NA
B03_23475279	3	23475279	NA	0.308846	0.397282	0	NA	NA	0.308846	0	NA	NA	0.308846	0	NA	NA
B03_23475431	3	23475431	NA	0.902859	0.900726	0	NA	NA	0.902859	0	NA	NA	0.902859	0	NA	NA
B03_23493548	3	23493548	NA	0.711398	0.45418	0	NA	NA	0.711398	0	NA	NA	0.711398	0	NA	NA
B03_23493561	3	23493561	NA	0.458833	0.512777	0	NA	NA	0.458833	0	NA	NA	0.458833	0	NA	NA
B03_23493799	3	23493799	NA	0.101916	0.0883275	0	NA	NA	0.101916	0	NA	NA	0.101916	0	NA	NA
B03_23494245	3	23494245	NA	0.319104	0.600266	0	NA	NA	0.319104	0	NA	NA	0.319104	0	NA	NA
B03_23494437	3	23494437	NA	0.269586	0.239969	0	NA	NA	0.269586	0	NA	NA	0.269586	0	NA	NA
B03_23498539	3	23498539	NA	0.950055	0.56109	0	NA	NA	0.950055	0	NA	NA	0.950055	0	NA	NA
B03_23502840	3	23502840	NA	0.151085	0.224927	0	NA	NA	0.151085	0	NA	NA	0.151085	0	NA	NA
B03_23502892	3	23502892	NA	0.587829	0.482649	0	NA	NA	0.587829	0	NA	NA	0.587829	0	NA	NA
B03_23506642	3	23506642	NA	0.852756	0.946299	0	NA	NA	0.852756	0	NA	NA	0.852756	0	NA	NA
B03_23506915	3	23506915	NA	0.854885	0.989802	0	NA	NA	0.854885	0	NA	NA	0.854885	0	NA	NA
B03_23508140	3	23508140	NA	0.822489	0.7564	0	NA	NA	0.822489	0	NA	NA	0.822489	0	NA	NA
B03_23508669	3	23508669	NA	0.969843	0.925844	0	NA	NA	0.969843	0	NA	NA	0.969843	0	NA	NA
B03_23509065	3	23509065	NA	0.870663	0.802509	0	NA	NA	0.870663	0	NA	NA	0.870663	0	NA	NA
B03_23509091	3	23509091	NA	0.882533	0.859786	0	NA	NA	0.882533	0	NA	NA	0.882533	0	NA	NA
B03_23509119	3	23509119	NA	0.53022	0.707373	0	NA	NA	0.53022	0	NA	NA	0.53022	0	NA	NA
B03_23509203	3	23509203	NA	0.908669	0.838743	0	NA	NA	0.908669	0	NA	NA	0.908669	0	NA	NA
B03_23509207	3	23509207	NA	0.484968	0.554729	0	NA	NA	0.484968	0	NA	NA	0.484968	0	NA	NA
B03_23509799	3	23509799	NA	0.32309	0.423789	0	NA	NA	0.32309	0	NA	NA	0.32309	0	NA	NA
B03_23509854	3	23509854	NA	0.859381	0.961329	0	NA	NA	0.859381	0	NA	NA	0.859381	0	NA	NA
B03_23509862	3	23509862	NA	0.40806	0.310172	0	NA	NA	0.40806	0	NA	NA	0.40806	0	NA	NA
B03_23509895	3	23509895	NA	0.736977	0.876518	0	NA	NA	0.736977	0	NA	NA	0.736977	0	NA	NA
B03_23509952	3	23509952	NA	0.997338	0.671237	0	NA	NA	0.997338	0	NA	NA	0.997338	0	NA	NA
B03_23510166	3	23510166	NA	0.566096	0.523065	0	NA	NA	0.566096	0	NA	NA	0.566096	0	NA	NA
B03_23542503	3	23542503	NA	0.949718	0.987952	0	NA	NA	0.949718	0	NA	NA	0.949718	0	NA	NA
B03_23542531	3	23542531	NA	0.504118	0.40776	0	NA	NA	0.504118	0	NA	NA	0.504118	0	NA	NA
B03_23544866	3	23544866	NA	0.854243	0.708488	0	NA	NA	0.854243	0	NA	NA	0.854243	0	NA	NA
B03_23545745	3	23545745	NA	0.293002	0.33462	0	NA	NA	0.293002	0	NA	NA	0.293002	0	NA	NA
B03_23545773	3	23545773	NA	0.71889	0.521136	0	NA	NA	0.71889	0	NA	NA	0.71889	0	NA	NA
B03_23545774	3	23545774	NA	0.577411	0.547045	0	NA	NA	0.577411	0	NA	NA	0.577411	0	NA	NA
B03_23545910	3	23545910	NA	0.91224	0.942902	0	NA	NA	0.91224	0	NA	NA	0.91224	0	NA	NA
B03_23556325	3	23556325	NA	0.0254366	0.0786278	0	NA	NA	0.0254366	0	NA	NA	0.0254366	0	NA	NA
A03_24428151	3	24428151	NA	0.253209	0.209188	0	NA	NA	0.253209	0	NA	NA	0.253209	0	NA	NA
A03_24428186	3	24428186	NA	0.151952	0.32972	0	NA	NA	0.151952	0	NA	NA	0.151952	0	NA	NA
A03_24428472	3	24428472	NA	0.200215	0.154614	0	NA	NA	0.200215	0	NA	NA	0.200215	0	NA	NA
A03_24428516	3	24428516	NA	0.787269	0.486533	0	NA	NA	0.787269	0	NA	NA	0.787269	0	NA	NA
A03_24429341	3	24429341	NA	0.105732	0.102201	0	NA	NA	0.105732	0	NA	NA	0.105732	0	NA	NA
A03_24429530	3	24429530	NA	0.139642	0.124024	0	NA	NA	0.139642	0	NA	NA	0.139642	0	NA	NA
A03_24429579	3	24429579	NA	0.131016	0.0983948	0	NA	NA	0.131016	0	NA	NA	0.131016	0	NA	NA
A03_24430159	3	24430159	NA	0.410204	0.419745	0	NA	NA	0.410204	0	NA	NA	0.410204	0	NA	NA
A03_24432628	3	24432628	NA	0.559942	0.46956	0	NA	NA	0.559942	0	NA	NA	0.559942	0	NA	NA
A03_24433008	3	24433008	NA	0.188944	0.140034	0	NA	NA	0.188944	0	NA	NA	0.188944	0	NA	NA
A03_24434988	3	24434988	NA	0.118605	0.199579	0	NA	NA	0.118605	0	NA	NA	0.118605	0	NA	NA
A03_24447583	3	24447583	NA	0.301117	0.162964	0	NA	NA	0.301117	0	NA	NA	0.301117	0	NA	NA
A03_24450911	3	24450911	NA	0.960611	0.799937	0	NA	NA	0.960611	0	NA	NA	0.960611	0	NA	NA
A03_24455099	3	24455099	NA	0.683876	0.322251	0	NA	NA	0.683876	0	NA	NA	0.683876	0	NA	NA
A03_24470399	3	24470399	NA	0.0819117	0.122453	0	NA	NA	0.0819117	0	NA	NA	0.0819117	0	NA	NA
A03_24490816	3	24490816	NA	0.657728	0.720756	0	NA	NA	0.657728	0	NA	NA	0.657728	0	NA	NA
A03_24490888	3	24490888	NA	0.464829	0.646212	0	NA	NA	0.464829	0	NA	NA	0.464829	0	NA	NA
A03_24629415	3	24629415	NA	0.775906	0.971024	0	NA	NA	0.775906	0	NA	NA	0.775906	0	NA	NA
A03_24656569	3	24656569	NA	0.180055	0.233336	0	NA	NA	0.180055	0	NA	NA	0.180055	0	NA	NA
A03_24656613	3	24656613	NA	0.585842	0.699093	0	NA	NA	0.585842	0	NA	NA	0.585842	0	NA	NA
A03_24657161	3	24657161	NA	0.701884	0.813444	0	NA	NA	0.701884	0	NA	NA	0.701884	0	NA	NA
A03_24664849	3	24664849	NA	0.0460936	0.0982162	0	NA	NA	0.0460936	0	NA	NA	0.0460936	0	NA	NA
A03_24665949	3	24665949	NA	0.910771	0.844195	0	NA	NA	0.910771	0	NA	NA	0.910771	0	NA	NA
A03_24666035	3	24666035	NA	0.128636	0.234146	0	NA	NA	0.128636	0	NA	NA	0.128636	0	NA	NA
A03_24666274	3	24666274	NA	0.667424	0.983036	0	NA	NA	0.667424	0	NA	NA	0.667424	0	NA	NA
A03_24666315	3	24666315	NA	0.192918	0.608367	0	NA	NA	0.192918	0	NA	NA	0.192918	0	NA	NA
A03_24666640	3	24666640	NA	0.88003	0.925324	0	NA	NA	0.88003	0	NA	NA	0.88003	0	NA	NA
A03_24667075	3	24667075	NA	0.883181	0.536268	0	NA	NA	0.883181	0	NA	NA	0.883181	0	NA	NA
A03_24667089	3	24667089	NA	0.943963	0.803822	0	NA	NA	0.943963	0	NA	NA	0.943963	0	NA	NA
A03_24668341	3	24668341	NA	0.218941	0.32792	0	NA	NA	0.218941	0	NA	NA	0.218941	0	NA	NA
A03_24670085	3	24670085	NA	0.178675	0.188939	0	NA	NA	0.178675	0	NA	NA	0.178675	0	NA	NA
A03_24670102	3	24670102	NA	0.265176	0.538573	0	NA	NA	0.265176	0	NA	NA	0.265176	0	NA	NA
A03_24670136	3	24670136	NA	0.232767	0.201104	0	NA	NA	0.232767	0	NA	NA	0.232767	0	NA	NA
A03_24670154	3	24670154	NA	0.27099	0.282517	0	NA	NA	0.27099	0	NA	NA	0.27099	0	NA	NA
A03_24670194	3	24670194	NA	0.200793	0.114268	0	NA	NA	0.200793	0	NA	NA	0.200793	0	NA	NA
A03_24670241	3	24670241	NA	0.0783183	0.0960092	0	NA	NA	0.0783183	0	NA	NA	0.0783183	0	NA	NA
A03_24670509	3	24670509	NA	0.938466	0.840213	0	NA	NA	0.938466	0	NA	NA	0.938466	0	NA	NA
A03_24670742	3	24670742	NA	0.847507	0.660144	0	NA	NA	0.847507	0	NA	NA	0.847507	0	NA	NA
A03_24670836	3	24670836	NA	0.0545389	0.107671	0	NA	NA	0.0545389	0	NA	NA	0.0545389	0	NA	NA
A03_24670837	3	24670837	NA	0.8388	0.521147	0	NA	NA	0.8388	0	NA	NA	0.8388	0	NA	NA
A03_24670843	3	24670843	NA	0.366795	0.865048	0	NA	NA	0.366795	0	NA	NA	0.366795	0	NA	NA
A03_24671032	3	24671032	NA	0.301965	0.468742	0	NA	NA	0.301965	0	NA	NA	0.301965	0	NA	NA
A03_24681861	3	24681861	NA	0.273268	0.210682	0	NA	NA	0.273268	0	NA	NA	0.273268	0	NA	NA
A03_25246158	3	25246158	NA	0.915876	0.783159	0	NA	NA	0.915876	0	NA	NA	0.915876	0	NA	NA
A03_25295775	3	25295775	NA	0.541528	0.377303	0	NA	NA	0.541528	0	NA	NA	0.541528	0	NA	NA
A03_25295852	3	25295852	NA	0.595289	0.922566	0	NA	NA	0.595289	0	NA	NA	0.595289	0	NA	NA
A03_25308894	3	25308894	NA	0.937499	0.591399	0	NA	NA	0.937499	0	NA	NA	0.937499	0	NA	NA
A03_25350301	3	25350301	NA	0.749598	0.456777	0	NA	NA	0.749598	0	NA	NA	0.749598	0	NA	NA
A03_25350375	3	25350375	NA	0.561236	0.300875	0	NA	NA	0.561236	0	NA	NA	0.561236	0	NA	NA
A03_25350727	3	25350727	NA	0.700491	0.324711	0	NA	NA	0.700491	0	NA	NA	0.700491	0	NA	NA
A03_25350748	3	25350748	NA	0.792769	0.348754	0	NA	NA	0.792769	0	NA	NA	0.792769	0	NA	NA
A03_25350943	3	25350943	NA	0.878218	0.937773	0	NA	NA	0.878218	0	NA	NA	0.878218	0	NA	NA
A03_25352650	3	25352650	NA	0.696827	0.90829	0	NA	NA	0.696827	0	NA	NA	0.696827	0	NA	NA
A03_25352814	3	25352814	NA	0.368307	0.68516	0	NA	NA	0.368307	0	NA	NA	0.368307	0	NA	NA
A03_25353620	3	25353620	NA	0.182193	0.570552	0	NA	NA	0.182193	0	NA	NA	0.182193	0	NA	NA
A03_25354648	3	25354648	NA	0.44316	0.440975	0	NA	NA	0.44316	0	NA	NA	0.44316	0	NA	NA
A03_25355344	3	25355344	NA	0.728641	0.872287	0	NA	NA	0.728641	0	NA	NA	0.728641	0	NA	NA
A03_25355367	3	25355367	NA	0.792285	0.55725	0	NA	NA	0.792285	0	NA	NA	0.792285	0	NA	NA
A03_25357884	3	25357884	NA	0.808605	0.701053	0	NA	NA	0.808605	0	NA	NA	0.808605	0	NA	NA
A03_25358038	3	25358038	NA	0.125053	0.338261	0	NA	NA	0.125053	0	NA	NA	0.125053	0	NA	NA
A03_25399812	3	25399812	NA	0.739788	0.704406	0	NA	NA	0.739788	0	NA	NA	0.739788	0	NA	NA
A03_25403937	3	25403937	NA	0.810451	0.990706	0	NA	NA	0.810451	0	NA	NA	0.810451	0	NA	NA
B03_25738844	3	25738844	NA	0.492128	0.169435	0	NA	NA	0.492128	0	NA	NA	0.492128	0	NA	NA
B03_25748033	3	25748033	NA	0.331915	0.365737	0	NA	NA	0.331915	0	NA	NA	0.331915	0	NA	NA
A03_25843857	3	25843857	NA	0.675851	0.811195	0	NA	NA	0.675851	0	NA	NA	0.675851	0	NA	NA
A03_25849765	3	25849765	NA	0.958944	0.955672	0	NA	NA	0.958944	0	NA	NA	0.958944	0	NA	NA
B03_25854944	3	25854944	NA	0.900023	0.804584	0	NA	NA	0.900023	0	NA	NA	0.900023	0	NA	NA
B03_25855107	3	25855107	NA	0.742208	0.631598	0	NA	NA	0.742208	0	NA	NA	0.742208	0	NA	NA
B03_25855130	3	25855130	NA	0.261672	0.329685	0	NA	NA	0.261672	0	NA	NA	0.261672	0	NA	NA
B03_25855245	3	25855245	NA	0.803923	0.952413	0	NA	NA	0.803923	0	NA	NA	0.803923	0	NA	NA
B03_25859047	3	25859047	NA	0.897678	0.949228	0	NA	NA	0.897678	0	NA	NA	0.897678	0	NA	NA
B03_25895627	3	25895627	NA	0.896691	0.887009	0	NA	NA	0.896691	0	NA	NA	0.896691	0	NA	NA
B03_25896552	3	25896552	NA	0.0511264	0.0198622	0	NA	NA	0.0511264	0	NA	NA	0.0511264	0	NA	NA
B03_25896808	3	25896808	NA	0.831553	0.665682	0	NA	NA	0.831553	0	NA	NA	0.831553	0	NA	NA
B03_25897060	3	25897060	NA	0.966953	0.78402	0	NA	NA	0.966953	0	NA	NA	0.966953	0	NA	NA
B03_25897325	3	25897325	NA	0.105857	0.114246	0	NA	NA	0.105857	0	NA	NA	0.105857	0	NA	NA
B03_25899666	3	25899666	NA	0.880206	0.735969	0	NA	NA	0.880206	0	NA	NA	0.880206	0	NA	NA
B03_25901540	3	25901540	NA	0.86746	0.436346	0	NA	NA	0.86746	0	NA	NA	0.86746	0	NA	NA
B03_25902130	3	25902130	NA	0.912562	0.970313	0	NA	NA	0.912562	0	NA	NA	0.912562	0	NA	NA
B03_25902300	3	25902300	NA	0.923212	0.908785	0	NA	NA	0.923212	0	NA	NA	0.923212	0	NA	NA
B03_25902315	3	25902315	NA	0.0181787	0.00453529	0	NA	NA	0.0181787	0	NA	NA	0.0181787	0	NA	NA
B03_25904717	3	25904717	NA	0.258733	0.167426	0	NA	NA	0.258733	0	NA	NA	0.258733	0	NA	NA
A03_26014937	3	26014937	NA	0.853456	0.995567	0	NA	NA	0.853456	0	NA	NA	0.853456	0	NA	NA
A03_26072061	3	26072061	NA	0.872038	0.850528	0	NA	NA	0.872038	0	NA	NA	0.872038	0	NA	NA
A03_26072164	3	26072164	NA	0.0169941	0.0927229	0	NA	NA	0.0169941	0	NA	NA	0.0169941	0	NA	NA
A03_26072242	3	26072242	NA	0.902358	0.90376	0	NA	NA	0.902358	0	NA	NA	0.902358	0	NA	NA
A03_26072507	3	26072507	NA	0.708632	0.425442	0	NA	NA	0.708632	0	NA	NA	0.708632	0	NA	NA
A03_26072575	3	26072575	NA	0.576135	0.814373	0	NA	NA	0.576135	0	NA	NA	0.576135	0	NA	NA
A03_26088990	3	26088990	NA	0.189452	0.208853	0	NA	NA	0.189452	0	NA	NA	0.189452	0	NA	NA
A03_26089000	3	26089000	NA	0.900992	0.73989	0	NA	NA	0.900992	0	NA	NA	0.900992	0	NA	NA
A03_26090031	3	26090031	NA	0.214971	0.255328	0	NA	NA	0.214971	0	NA	NA	0.214971	0	NA	NA
A03_26093930	3	26093930	NA	0.710787	0.687118	0	NA	NA	0.710787	0	NA	NA	0.710787	0	NA	NA
A03_26097233	3	26097233	NA	0.387771	0.570795	0	NA	NA	0.387771	0	NA	NA	0.387771	0	NA	NA
A03_26097456	3	26097456	NA	0.884352	0.490595	0	NA	NA	0.884352	0	NA	NA	0.884352	0	NA	NA
A03_26098087	3	26098087	NA	0.972208	0.903622	0	NA	NA	0.972208	0	NA	NA	0.972208	0	NA	NA
B03_26106103	3	26106103	NA	0.893354	0.704512	0	NA	NA	0.893354	0	NA	NA	0.893354	0	NA	NA
B03_26106237	3	26106237	NA	0.238253	0.168776	0	NA	NA	0.238253	0	NA	NA	0.238253	0	NA	NA
B03_26106247	3	26106247	NA	0.351955	0.261351	0	NA	NA	0.351955	0	NA	NA	0.351955	0	NA	NA
B03_26106638	3	26106638	NA	0.483656	0.498347	0	NA	NA	0.483656	0	NA	NA	0.483656	0	NA	NA
B03_26106663	3	26106663	NA	0.791438	0.57178	0	NA	NA	0.791438	0	NA	NA	0.791438	0	NA	NA
B03_26554644	3	26554644	NA	0.890124	0.791246	0	NA	NA	0.890124	0	NA	NA	0.890124	0	NA	NA
B03_26554666	3	26554666	NA	0.295587	0.300589	0	NA	NA	0.295587	0	NA	NA	0.295587	0	NA	NA
A03_26658139	3	26658139	NA	0.758444	0.732102	0	NA	NA	0.758444	0	NA	NA	0.758444	0	NA	NA
A03_26658173	3	26658173	NA	0.330295	0.342788	0	NA	NA	0.330295	0	NA	NA	0.330295	0	NA	NA
B03_26977123	3	26977123	NA	0.996245	0.637037	0	NA	NA	0.996245	0	NA	NA	0.996245	0	NA	NA
B03_26977199	3	26977199	NA	0.827658	0.684521	0	NA	NA	0.827658	0	NA	NA	0.827658	0	NA	NA
B03_26977458	3	26977458	NA	0.434346	0.839707	0	NA	NA	0.434346	0	NA	NA	0.434346	0	NA	NA
B03_26977560	3	26977560	NA	0.175709	0.180315	0	NA	NA	0.175709	0	NA	NA	0.175709	0	NA	NA
B03_26978194	3	26978194	NA	0.0215896	0.0385079	0	NA	NA	0.0215896	0	NA	NA	0.0215896	0	NA	NA
B03_26978203	3	26978203	NA	0.228224	0.306971	0	NA	NA	0.228224	0	NA	NA	0.228224	0	NA	NA
B03_26978229	3	26978229	NA	0.699488	0.610418	0	NA	NA	0.699488	0	NA	NA	0.699488	0	NA	NA
B03_26978313	3	26978313	NA	0.134184	0.0684018	0	NA	NA	0.134184	0	NA	NA	0.134184	0	NA	NA
B03_26978340	3	26978340	NA	0.0604585	0.0287041	0	NA	NA	0.0604585	0	NA	NA	0.0604585	0	NA	NA
B03_26979099	3	26979099	NA	0.0956862	0.174712	0	NA	NA	0.0956862	0	NA	NA	0.0956862	0	NA	NA
B03_26979333	3	26979333	NA	0.281268	0.304074	0	NA	NA	0.281268	0	NA	NA	0.281268	0	NA	NA
B03_27141173	3	27141173	NA	0.10144	0.259697	0	NA	NA	0.10144	0	NA	NA	0.10144	0	NA	NA
B03_27253985	3	27253985	NA	0.486226	0.776974	0	NA	NA	0.486226	0	NA	NA	0.486226	0	NA	NA
B03_27254889	3	27254889	NA	0.0990786	0.0953812	0	NA	NA	0.0990786	0	NA	NA	0.0990786	0	NA	NA
B03_27254899	3	27254899	NA	0.992488	0.875643	0	NA	NA	0.992488	0	NA	NA	0.992488	0	NA	NA
B03_27262801	3	27262801	NA	0.756951	0.891276	0	NA	NA	0.756951	0	NA	NA	0.756951	0	NA	NA
A03_27644157	3	27644157	NA	0.705262	0.919692	0	NA	NA	0.705262	0	NA	NA	0.705262	0	NA	NA
A03_27644462	3	27644462	NA	0.0421642	0.15051	0	NA	NA	0.0421642	0	NA	NA	0.0421642	0	NA	NA
A03_27644494	3	27644494	NA	0.275211	0.755534	0	NA	NA	0.275211	0	NA	NA	0.275211	0	NA	NA
A03_27648658	3	27648658	NA	0.517414	0.473959	0	NA	NA	0.517414	0	NA	NA	0.517414	0	NA	NA
A03_27648743	3	27648743	NA	0.0166649	0.0368805	0	NA	NA	0.0166649	0	NA	NA	0.0166649	0	NA	NA
A03_27648757	3	27648757	NA	0.926561	0.519777	0	NA	NA	0.926561	0	NA	NA	0.926561	0	NA	NA
A03_27648907	3	27648907	NA	0.622354	0.311013	0	NA	NA	0.622354	0	NA	NA	0.622354	0	NA	NA
B03_27846200	3	27846200	NA	0.260216	0.502605	0	NA	NA	0.260216	0	NA	NA	0.260216	0	NA	NA
B03_27846275	3	27846275	NA	0.736499	0.782256	0	NA	NA	0.736499	0	NA	NA	0.736499	0	NA	NA
B03_27858799	3	27858799	NA	0.951723	0.725161	0	NA	NA	0.951723	0	NA	NA	0.951723	0	NA	NA
B03_27858893	3	27858893	NA	0.583868	0.463725	0	NA	NA	0.583868	0	NA	NA	0.583868	0	NA	NA
B03_27861385	3	27861385	NA	0.491728	0.61395	0	NA	NA	0.491728	0	NA	NA	0.491728	0	NA	NA
B03_27861390	3	27861390	NA	0.844409	0.907407	0	NA	NA	0.844409	0	NA	NA	0.844409	0	NA	NA
B03_27865806	3	27865806	NA	0.446899	0.36122	0	NA	NA	0.446899	0	NA	NA	0.446899	0	NA	NA
B03_27866422	3	27866422	NA	0.444507	0.210895	0	NA	NA	0.444507	0	NA	NA	0.444507	0	NA	NA
B03_27960374	3	27960374	NA	0.171829	0.187834	0	NA	NA	0.171829	0	NA	NA	0.171829	0	NA	NA
B03_28004682	3	28004682	NA	0.836257	0.697024	0	NA	NA	0.836257	0	NA	NA	0.836257	0	NA	NA
B03_28004885	3	28004885	NA	0.652493	0.286689	0	NA	NA	0.652493	0	NA	NA	0.652493	0	NA	NA
B03_28006110	3	28006110	NA	0.574767	0.345642	0	NA	NA	0.574767	0	NA	NA	0.574767	0	NA	NA
B03_28165175	3	28165175	NA	0.827727	0.967634	0	NA	NA	0.827727	0	NA	NA	0.827727	0	NA	NA
A03_28209918	3	28209918	NA	0.497098	0.513453	0	NA	NA	0.497098	0	NA	NA	0.497098	0	NA	NA
B03_28241101	3	28241101	NA	0.787868	0.775721	0	NA	NA	0.787868	0	NA	NA	0.787868	0	NA	NA
B03_28243684	3	28243684	NA	0.918806	0.858934	0	NA	NA	0.918806	0	NA	NA	0.918806	0	NA	NA
B03_28243867	3	28243867	NA	0.312193	0.643872	0	NA	NA	0.312193	0	NA	NA	0.312193	0	NA	NA
B03_28253633	3	28253633	NA	0.613532	0.423115	0	NA	NA	0.613532	0	NA	NA	0.613532	0	NA	NA
B03_28253693	3	28253693	NA	0.734653	0.922547	0	NA	NA	0.734653	0	NA	NA	0.734653	0	NA	NA
B03_28253866	3	28253866	NA	0.944657	0.447127	0	NA	NA	0.944657	0	NA	NA	0.944657	0	NA	NA
B03_28253888	3	28253888	NA	0.329054	0.249833	0	NA	NA	0.329054	0	NA	NA	0.329054	0	NA	NA
B03_28254007	3	28254007	NA	0.891094	0.662698	0	NA	NA	0.891094	0	NA	NA	0.891094	0	NA	NA
B03_28267470	3	28267470	NA	0.671973	0.569801	0	NA	NA	0.671973	0	NA	NA	0.671973	0	NA	NA
B03_28277949	3	28277949	NA	0.452798	0.706637	0	NA	NA	0.452798	0	NA	NA	0.452798	0	NA	NA
B03_28278201	3	28278201	NA	0.107534	0.23793	0	NA	NA	0.107534	0	NA	NA	0.107534	0	NA	NA
B03_28311273	3	28311273	NA	0.604596	0.845942	0	NA	NA	0.604596	0	NA	NA	0.604596	0	NA	NA
B03_28311274	3	28311274	NA	0.805101	0.91443	0	NA	NA	0.805101	0	NA	NA	0.805101	0	NA	NA
B03_28317809	3	28317809	NA	0.0480888	0.0261008	0	NA	NA	0.0480888	0	NA	NA	0.0480888	0	NA	NA
B03_28317839	3	28317839	NA	0.854459	0.6803	0	NA	NA	0.854459	0	NA	NA	0.854459	0	NA	NA
B03_28320510	3	28320510	NA	0.973408	0.807871	0	NA	NA	0.973408	0	NA	NA	0.973408	0	NA	NA
B03_28321623	3	28321623	NA	0.711703	0.6482	0	NA	NA	0.711703	0	NA	NA	0.711703	0	NA	NA
B03_28324178	3	28324178	NA	0.686653	0.515168	0	NA	NA	0.686653	0	NA	NA	0.686653	0	NA	NA
B03_28324188	3	28324188	NA	6.20174e-05	0.00015122	0	NA	NA	6.20174e-05	0	NA	NA	6.20174e-05	0	NA	NA
B03_28324285	3	28324285	NA	0.422209	0.307914	0	NA	NA	0.422209	0	NA	NA	0.422209	0	NA	NA
B03_28324403	3	28324403	NA	0.346615	0.0457151	0	NA	NA	0.346615	0	NA	NA	0.346615	0	NA	NA
B03_28337580	3	28337580	NA	0.303013	0.957623	0	NA	NA	0.303013	0	NA	NA	0.303013	0	NA	NA
B03_28338850	3	28338850	NA	0.96242	0.870677	0	NA	NA	0.96242	0	NA	NA	0.96242	0	NA	NA
B03_28338880	3	28338880	NA	0.83974	0.901935	0	NA	NA	0.83974	0	NA	NA	0.83974	0	NA	NA
B03_28338899	3	28338899	NA	0.938403	0.825218	0	NA	NA	0.938403	0	NA	NA	0.938403	0	NA	NA
B03_28338909	3	28338909	NA	0.0112003	0.00278857	0	NA	NA	0.0112003	0	NA	NA	0.0112003	0	NA	NA
B03_28338917	3	28338917	NA	0.00111861	0.000971067	0	NA	NA	0.00111861	0	NA	NA	0.00111861	0	NA	NA
B03_28338931	3	28338931	NA	0.596026	0.703689	0	NA	NA	0.596026	0	NA	NA	0.596026	0	NA	NA
B03_28339026	3	28339026	NA	0.302073	0.643076	0	NA	NA	0.302073	0	NA	NA	0.302073	0	NA	NA
B03_28351386	3	28351386	NA	0.192277	0.30882	0	NA	NA	0.192277	0	NA	NA	0.192277	0	NA	NA
B03_28371125	3	28371125	NA	0.0116388	0.0128789	0	NA	NA	0.0116388	0	NA	NA	0.0116388	0	NA	NA
B03_28473330	3	28473330	NA	0.303289	0.665596	0	NA	NA	0.303289	0	NA	NA	0.303289	0	NA	NA
B03_28473367	3	28473367	NA	0.569513	0.6204	0	NA	NA	0.569513	0	NA	NA	0.569513	0	NA	NA
B03_28473438	3	28473438	NA	0.42637	0.419597	0	NA	NA	0.42637	0	NA	NA	0.42637	0	NA	NA
B03_28473460	3	28473460	NA	0.376908	0.327036	0	NA	NA	0.376908	0	NA	NA	0.376908	0	NA	NA
B03_28473474	3	28473474	NA	0.587046	0.475526	0	NA	NA	0.587046	0	NA	NA	0.587046	0	NA	NA
B03_28473511	3	28473511	NA	0.212062	0.20788	0	NA	NA	0.212062	0	NA	NA	0.212062	0	NA	NA
B03_28474514	3	28474514	NA	0.280778	0.573211	0	NA	NA	0.280778	0	NA	NA	0.280778	0	NA	NA
B03_28474545	3	28474545	NA	0.323717	0.477068	0	NA	NA	0.323717	0	NA	NA	0.323717	0	NA	NA
B03_28474595	3	28474595	NA	0.308264	0.379932	0	NA	NA	0.308264	0	NA	NA	0.308264	0	NA	NA
B03_28476149	3	28476149	NA	0.00862362	0.0528207	0	NA	NA	0.00862362	0	NA	NA	0.00862362	0	NA	NA
B03_28476255	3	28476255	NA	0.33497	0.74645	0	NA	NA	0.33497	0	NA	NA	0.33497	0	NA	NA
B03_28478841	3	28478841	NA	0.419698	0.651212	0	NA	NA	0.419698	0	NA	NA	0.419698	0	NA	NA
B03_28478873	3	28478873	NA	0.213179	0.373918	0	NA	NA	0.213179	0	NA	NA	0.213179	0	NA	NA
B03_28481466	3	28481466	NA	0.100477	0.112575	0	NA	NA	0.100477	0	NA	NA	0.100477	0	NA	NA
B03_28482705	3	28482705	NA	0.0505908	0.176281	0	NA	NA	0.0505908	0	NA	NA	0.0505908	0	NA	NA
B03_28482730	3	28482730	NA	0.115174	0.311967	0	NA	NA	0.115174	0	NA	NA	0.115174	0	NA	NA
B03_28482735	3	28482735	NA	0.140581	0.253126	0	NA	NA	0.140581	0	NA	NA	0.140581	0	NA	NA
B03_28482778	3	28482778	NA	0.158949	0.295827	0	NA	NA	0.158949	0	NA	NA	0.158949	0	NA	NA
B03_28482791	3	28482791	NA	0.162308	0.394508	0	NA	NA	0.162308	0	NA	NA	0.162308	0	NA	NA
B03_28486314	3	28486314	NA	0.952878	0.43889	0	NA	NA	0.952878	0	NA	NA	0.952878	0	NA	NA
B03_28486396	3	28486396	NA	0.335247	0.466491	0	NA	NA	0.335247	0	NA	NA	0.335247	0	NA	NA
B03_28489839	3	28489839	NA	0.432296	0.546155	0	NA	NA	0.432296	0	NA	NA	0.432296	0	NA	NA
B03_28489950	3	28489950	NA	0.557522	0.692389	0	NA	NA	0.557522	0	NA	NA	0.557522	0	NA	NA
B03_28490253	3	28490253	NA	0.749484	0.423585	0	NA	NA	0.749484	0	NA	NA	0.749484	0	NA	NA
B03_28496350	3	28496350	NA	0.27508	0.356495	0	NA	NA	0.27508	0	NA	NA	0.27508	0	NA	NA
B03_28520946	3	28520946	NA	0.228206	0.0598595	0	NA	NA	0.228206	0	NA	NA	0.228206	0	NA	NA
B03_28665026	3	28665026	NA	0.840421	0.576485	0	NA	NA	0.840421	0	NA	NA	0.840421	0	NA	NA
B03_28668210	3	28668210	NA	0.210715	0.292351	0	NA	NA	0.210715	0	NA	NA	0.210715	0	NA	NA
B03_29053620	3	29053620	NA	0.584675	0.810778	0	NA	NA	0.584675	0	NA	NA	0.584675	0	NA	NA
A03_29547607	3	29547607	NA	0.484999	0.46032	0	NA	NA	0.484999	0	NA	NA	0.484999	0	NA	NA
A03_29554815	3	29554815	NA	0.2637	0.216932	0	NA	NA	0.2637	0	NA	NA	0.2637	0	NA	NA
A03_29556145	3	29556145	NA	0.771257	0.869702	0	NA	NA	0.771257	0	NA	NA	0.771257	0	NA	NA
A03_29556166	3	29556166	NA	0.253057	0.172369	0	NA	NA	0.253057	0	NA	NA	0.253057	0	NA	NA
A03_29566112	3	29566112	NA	0.616496	0.552525	0	NA	NA	0.616496	0	NA	NA	0.616496	0	NA	NA
A03_29566141	3	29566141	NA	0.8268	0.881732	0	NA	NA	0.8268	0	NA	NA	0.8268	0	NA	NA
A03_29566245	3	29566245	NA	0.233267	0.159265	0	NA	NA	0.233267	0	NA	NA	0.233267	0	NA	NA
A03_29687347	3	29687347	NA	0.432165	0.467467	0	NA	NA	0.432165	0	NA	NA	0.432165	0	NA	NA
A03_29730461	3	29730461	NA	0.0908213	0.381818	0	NA	NA	0.0908213	0	NA	NA	0.0908213	0	NA	NA
A03_29730569	3	29730569	NA	0.052338	0.111577	0	NA	NA	0.052338	0	NA	NA	0.052338	0	NA	NA
A03_29756628	3	29756628	NA	0.449209	0.351592	0	NA	NA	0.449209	0	NA	NA	0.449209	0	NA	NA
A03_29756743	3	29756743	NA	0.346519	0.50484	0	NA	NA	0.346519	0	NA	NA	0.346519	0	NA	NA
B03_29859935	3	29859935	NA	0.611188	0.849714	0	NA	NA	0.611188	0	NA	NA	0.611188	0	NA	NA
A03_30022807	3	30022807	NA	0.0535592	0.0321395	0	NA	NA	0.0535592	0	NA	NA	0.0535592	0	NA	NA
A03_30022846	3	30022846	NA	0.190812	0.104972	0	NA	NA	0.190812	0	NA	NA	0.190812	0	NA	NA
A03_30047181	3	30047181	NA	0.294094	0.39039	0	NA	NA	0.294094	0	NA	NA	0.294094	0	NA	NA
A03_30052508	3	30052508	NA	0.529588	0.330503	0	NA	NA	0.529588	0	NA	NA	0.529588	0	NA	NA
A03_30057527	3	30057527	NA	0.805384	0.669138	0	NA	NA	0.805384	0	NA	NA	0.805384	0	NA	NA
A03_30061883	3	30061883	NA	0.630091	0.58568	0	NA	NA	0.630091	0	NA	NA	0.630091	0	NA	NA
A03_30164187	3	30164187	NA	0.402256	0.353622	0	NA	NA	0.402256	0	NA	NA	0.402256	0	NA	NA
A03_30164278	3	30164278	NA	0.596451	0.838115	0	NA	NA	0.596451	0	NA	NA	0.596451	0	NA	NA
A03_30164306	3	30164306	NA	0.673809	0.939316	0	NA	NA	0.673809	0	NA	NA	0.673809	0	NA	NA
A03_30165300	3	30165300	NA	0.802688	0.532847	0	NA	NA	0.802688	0	NA	NA	0.802688	0	NA	NA
A03_30170636	3	30170636	NA	0.325712	0.4484	0	NA	NA	0.325712	0	NA	NA	0.325712	0	NA	NA
A03_30170695	3	30170695	NA	0.226445	0.336869	0	NA	NA	0.226445	0	NA	NA	0.226445	0	NA	NA
A03_30171176	3	30171176	NA	0.462452	0.729315	0	NA	NA	0.462452	0	NA	NA	0.462452	0	NA	NA
A03_30179076	3	30179076	NA	0.445702	0.680205	0	NA	NA	0.445702	0	NA	NA	0.445702	0	NA	NA
A03_30194727	3	30194727	NA	0.75576	0.69521	0	NA	NA	0.75576	0	NA	NA	0.75576	0	NA	NA
A03_30195210	3	30195210	NA	0.296585	0.14321	0	NA	NA	0.296585	0	NA	NA	0.296585	0	NA	NA
A03_30203054	3	30203054	NA	0.462768	0.392181	0	NA	NA	0.462768	0	NA	NA	0.462768	0	NA	NA
A03_30203155	3	30203155	NA	0.626068	0.515148	0	NA	NA	0.626068	0	NA	NA	0.626068	0	NA	NA
A03_30203161	3	30203161	NA	0.760847	0.616111	0	NA	NA	0.760847	0	NA	NA	0.760847	0	NA	NA
A03_30203390	3	30203390	NA	0.152809	0.0490906	0	NA	NA	0.152809	0	NA	NA	0.152809	0	NA	NA
A03_30204130	3	30204130	NA	0.201423	0.0970613	0	NA	NA	0.201423	0	NA	NA	0.201423	0	NA	NA
A03_30205166	3	30205166	NA	0.323237	0.323998	0	NA	NA	0.323237	0	NA	NA	0.323237	0	NA	NA
A03_30205412	3	30205412	NA	0.323874	0.352739	0	NA	NA	0.323874	0	NA	NA	0.323874	0	NA	NA
A03_30205485	3	30205485	NA	0.183769	0.478765	0	NA	NA	0.183769	0	NA	NA	0.183769	0	NA	NA
A03_30205501	3	30205501	NA	0.72739	0.431194	0	NA	NA	0.72739	0	NA	NA	0.72739	0	NA	NA
A03_30205520	3	30205520	NA	0.60691	0.71689	0	NA	NA	0.60691	0	NA	NA	0.60691	0	NA	NA
A03_30205613	3	30205613	NA	0.490078	0.472321	0	NA	NA	0.490078	0	NA	NA	0.490078	0	NA	NA
A03_30205635	3	30205635	NA	0.894439	0.686288	0	NA	NA	0.894439	0	NA	NA	0.894439	0	NA	NA
A03_30205667	3	30205667	NA	0.460433	0.401362	0	NA	NA	0.460433	0	NA	NA	0.460433	0	NA	NA
A03_30205972	3	30205972	NA	0.639271	0.565853	0	NA	NA	0.639271	0	NA	NA	0.639271	0	NA	NA
A03_30206001	3	30206001	NA	0.467525	0.616453	0	NA	NA	0.467525	0	NA	NA	0.467525	0	NA	NA
A03_30206170	3	30206170	NA	0.355744	0.125102	0	NA	NA	0.355744	0	NA	NA	0.355744	0	NA	NA
A03_30206232	3	30206232	NA	0.198566	0.0788536	0	NA	NA	0.198566	0	NA	NA	0.198566	0	NA	NA
A03_30206237	3	30206237	NA	0.584318	0.254886	0	NA	NA	0.584318	0	NA	NA	0.584318	0	NA	NA
A03_30206388	3	30206388	NA	0.901625	0.763284	0	NA	NA	0.901625	0	NA	NA	0.901625	0	NA	NA
A03_30206404	3	30206404	NA	0.95912	0.468474	0	NA	NA	0.95912	0	NA	NA	0.95912	0	NA	NA
A03_30210973	3	30210973	NA	0.5774	0.655667	0	NA	NA	0.5774	0	NA	NA	0.5774	0	NA	NA
A03_30211243	3	30211243	NA	0.725546	0.741383	0	NA	NA	0.725546	0	NA	NA	0.725546	0	NA	NA
A03_30211245	3	30211245	NA	0.989954	0.734749	0	NA	NA	0.989954	0	NA	NA	0.989954	0	NA	NA
A03_30211246	3	30211246	NA	0.940845	0.933037	0	NA	NA	0.940845	0	NA	NA	0.940845	0	NA	NA
A03_30239578	3	30239578	NA	0.254421	0.722542	0	NA	NA	0.254421	0	NA	NA	0.254421	0	NA	NA
A03_30239826	3	30239826	NA	0.44433	0.404636	0	NA	NA	0.44433	0	NA	NA	0.44433	0	NA	NA
A03_30268283	3	30268283	NA	0.853216	0.761878	0	NA	NA	0.853216	0	NA	NA	0.853216	0	NA	NA
A03_30268345	3	30268345	NA	0.525185	0.740345	0	NA	NA	0.525185	0	NA	NA	0.525185	0	NA	NA
A03_30302515	3	30302515	NA	0.584518	0.462859	0	NA	NA	0.584518	0	NA	NA	0.584518	0	NA	NA
A03_30302543	3	30302543	NA	0.60581	0.660012	0	NA	NA	0.60581	0	NA	NA	0.60581	0	NA	NA
A03_30302560	3	30302560	NA	0.696876	0.3414	0	NA	NA	0.696876	0	NA	NA	0.696876	0	NA	NA
A03_30311886	3	30311886	NA	0.216763	0.0452806	0	NA	NA	0.216763	0	NA	NA	0.216763	0	NA	NA
A03_30311950	3	30311950	NA	0.455086	0.276253	0	NA	NA	0.455086	0	NA	NA	0.455086	0	NA	NA
A03_30311959	3	30311959	NA	0.12994	0.0181733	0	NA	NA	0.12994	0	NA	NA	0.12994	0	NA	NA
A03_30311962	3	30311962	NA	0.174046	0.107074	0	NA	NA	0.174046	0	NA	NA	0.174046	0	NA	NA
A03_30312031	3	30312031	NA	0.111088	0.132993	0	NA	NA	0.111088	0	NA	NA	0.111088	0	NA	NA
A03_30312060	3	30312060	NA	0.81474	0.781707	0	NA	NA	0.81474	0	NA	NA	0.81474	0	NA	NA
A03_30312265	3	30312265	NA	0.533512	0.569934	0	NA	NA	0.533512	0	NA	NA	0.533512	0	NA	NA
A03_30341719	3	30341719	NA	0.164264	0.177765	0	NA	NA	0.164264	0	NA	NA	0.164264	0	NA	NA
A03_30341733	3	30341733	NA	0.641574	0.522019	0	NA	NA	0.641574	0	NA	NA	0.641574	0	NA	NA
B03_30380565	3	30380565	NA	0.0568944	0.11242	0	NA	NA	0.0568944	0	NA	NA	0.0568944	0	NA	NA
B03_30381072	3	30381072	NA	0.32493	0.239639	0	NA	NA	0.32493	0	NA	NA	0.32493	0	NA	NA
B03_30381372	3	30381372	NA	0.239858	0.264045	0	NA	NA	0.239858	0	NA	NA	0.239858	0	NA	NA
B03_30381410	3	30381410	NA	0.435982	0.407878	0	NA	NA	0.435982	0	NA	NA	0.435982	0	NA	NA
B03_30381430	3	30381430	NA	0.829668	0.828801	0	NA	NA	0.829668	0	NA	NA	0.829668	0	NA	NA
B03_30381543	3	30381543	NA	0.56681	0.299051	0	NA	NA	0.56681	0	NA	NA	0.56681	0	NA	NA
A03_30389759	3	30389759	NA	0.500846	0.547377	0	NA	NA	0.500846	0	NA	NA	0.500846	0	NA	NA
A03_30389769	3	30389769	NA	0.868722	0.840327	0	NA	NA	0.868722	0	NA	NA	0.868722	0	NA	NA
A03_30389771	3	30389771	NA	0.650058	0.678387	0	NA	NA	0.650058	0	NA	NA	0.650058	0	NA	NA
B03_30502197	3	30502197	NA	0.697757	0.730985	0	NA	NA	0.697757	0	NA	NA	0.697757	0	NA	NA
B03_30585923	3	30585923	NA	0.283699	0.300708	0	NA	NA	0.283699	0	NA	NA	0.283699	0	NA	NA
A03_30594511	3	30594511	NA	0.688669	0.394645	0	NA	NA	0.688669	0	NA	NA	0.688669	0	NA	NA
A03_30594512	3	30594512	NA	0.836481	0.842146	0	NA	NA	0.836481	0	NA	NA	0.836481	0	NA	NA
A03_30594523	3	30594523	NA	0.0884948	0.105364	0	NA	NA	0.0884948	0	NA	NA	0.0884948	0	NA	NA
A03_30599270	3	30599270	NA	0.0160531	0.109933	0	NA	NA	0.0160531	0	NA	NA	0.0160531	0	NA	NA
A03_30599308	3	30599308	NA	0.0502521	0.0360984	0	NA	NA	0.0502521	0	NA	NA	0.0502521	0	NA	NA
A03_30669168	3	30669168	NA	0.658926	0.973933	0	NA	NA	0.658926	0	NA	NA	0.658926	0	NA	NA
A03_30677454	3	30677454	NA	0.0952714	0.283473	0	NA	NA	0.0952714	0	NA	NA	0.0952714	0	NA	NA
B03_30727199	3	30727199	NA	0.0735685	0.0676213	0	NA	NA	0.0735685	0	NA	NA	0.0735685	0	NA	NA
A03_30738002	3	30738002	NA	0.382647	0.240915	0	NA	NA	0.382647	0	NA	NA	0.382647	0	NA	NA
A03_30784698	3	30784698	NA	0.274265	0.634573	0	NA	NA	0.274265	0	NA	NA	0.274265	0	NA	NA
A03_30793269	3	30793269	NA	0.260894	0.039548	0	NA	NA	0.260894	0	NA	NA	0.260894	0	NA	NA
A03_30793717	3	30793717	NA	0.779265	0.931033	0	NA	NA	0.779265	0	NA	NA	0.779265	0	NA	NA
A03_30806029	3	30806029	NA	0.0548534	0.374856	0	NA	NA	0.0548534	0	NA	NA	0.0548534	0	NA	NA
A03_30806106	3	30806106	NA	0.0852843	0.0232651	0	NA	NA	0.0852843	0	NA	NA	0.0852843	0	NA	NA
A03_30806113	3	30806113	NA	0.749891	0.821747	0	NA	NA	0.749891	0	NA	NA	0.749891	0	NA	NA
A03_30807171	3	30807171	NA	0.372552	0.125567	0	NA	NA	0.372552	0	NA	NA	0.372552	0	NA	NA
A03_30813876	3	30813876	NA	0.10298	0.0411953	0	NA	NA	0.10298	0	NA	NA	0.10298	0	NA	NA
A03_30814104	3	30814104	NA	0.446561	0.308591	0	NA	NA	0.446561	0	NA	NA	0.446561	0	NA	NA
A03_30814395	3	30814395	NA	0.395504	0.766125	0	NA	NA	0.395504	0	NA	NA	0.395504	0	NA	NA
A03_30816978	3	30816978	NA	0.728775	0.278965	0	NA	NA	0.728775	0	NA	NA	0.728775	0	NA	NA
A03_30954681	3	30954681	NA	0.894242	0.92974	0	NA	NA	0.894242	0	NA	NA	0.894242	0	NA	NA
A03_30954728	3	30954728	NA	0.854083	0.779052	0	NA	NA	0.854083	0	NA	NA	0.854083	0	NA	NA
B03_30999219	3	30999219	NA	0.31276	0.743994	0	NA	NA	0.31276	0	NA	NA	0.31276	0	NA	NA
B03_30999251	3	30999251	NA	0.555674	0.751918	0	NA	NA	0.555674	0	NA	NA	0.555674	0	NA	NA
B03_30999276	3	30999276	NA	0.368553	0.755732	0	NA	NA	0.368553	0	NA	NA	0.368553	0	NA	NA
B03_31008194	3	31008194	NA	0.295271	0.614459	0	NA	NA	0.295271	0	NA	NA	0.295271	0	NA	NA
B03_31008201	3	31008201	NA	0.416308	0.887242	0	NA	NA	0.416308	0	NA	NA	0.416308	0	NA	NA
B03_31008404	3	31008404	NA	0.466154	0.432341	0	NA	NA	0.466154	0	NA	NA	0.466154	0	NA	NA
B03_31008515	3	31008515	NA	0.702578	0.700651	0	NA	NA	0.702578	0	NA	NA	0.702578	0	NA	NA
B03_31009032	3	31009032	NA	0.344264	0.560985	0	NA	NA	0.344264	0	NA	NA	0.344264	0	NA	NA
B03_31029287	3	31029287	NA	0.0514285	0.124461	0	NA	NA	0.0514285	0	NA	NA	0.0514285	0	NA	NA
B03_31029743	3	31029743	NA	0.172491	0.535615	0	NA	NA	0.172491	0	NA	NA	0.172491	0	NA	NA
B03_31030631	3	31030631	NA	0.422868	0.770696	0	NA	NA	0.422868	0	NA	NA	0.422868	0	NA	NA
A03_31149965	3	31149965	NA	0.105491	0.103293	0	NA	NA	0.105491	0	NA	NA	0.105491	0	NA	NA
A03_31187997	3	31187997	NA	0.504641	0.420259	0	NA	NA	0.504641	0	NA	NA	0.504641	0	NA	NA
A03_31272526	3	31272526	NA	0.1444	0.0665401	0	NA	NA	0.1444	0	NA	NA	0.1444	0	NA	NA
A03_31272585	3	31272585	NA	0.517136	0.274365	0	NA	NA	0.517136	0	NA	NA	0.517136	0	NA	NA
A03_31272591	3	31272591	NA	0.124389	0.325409	0	NA	NA	0.124389	0	NA	NA	0.124389	0	NA	NA
A03_31272626	3	31272626	NA	0.0216933	0.0815214	0	NA	NA	0.0216933	0	NA	NA	0.0216933	0	NA	NA
A03_31272645	3	31272645	NA	0.842445	0.801424	0	NA	NA	0.842445	0	NA	NA	0.842445	0	NA	NA
A03_31272649	3	31272649	NA	0.602826	0.378118	0	NA	NA	0.602826	0	NA	NA	0.602826	0	NA	NA
A03_31326273	3	31326273	NA	0.305856	0.970868	0	NA	NA	0.305856	0	NA	NA	0.305856	0	NA	NA
A03_31335245	3	31335245	NA	0.0827126	0.108088	0	NA	NA	0.0827126	0	NA	NA	0.0827126	0	NA	NA
B03_31347276	3	31347276	NA	0.990501	0.83725	0	NA	NA	0.990501	0	NA	NA	0.990501	0	NA	NA
B03_31347633	3	31347633	NA	0.370536	0.942038	0	NA	NA	0.370536	0	NA	NA	0.370536	0	NA	NA
B03_31347901	3	31347901	NA	0.935545	0.930006	0	NA	NA	0.935545	0	NA	NA	0.935545	0	NA	NA
B03_31347957	3	31347957	NA	0.663565	0.68424	0	NA	NA	0.663565	0	NA	NA	0.663565	0	NA	NA
B03_31348122	3	31348122	NA	0.299973	0.170021	0	NA	NA	0.299973	0	NA	NA	0.299973	0	NA	NA
B03_31348379	3	31348379	NA	0.338362	0.609075	0	NA	NA	0.338362	0	NA	NA	0.338362	0	NA	NA
B03_31348684	3	31348684	NA	0.770538	0.540484	0	NA	NA	0.770538	0	NA	NA	0.770538	0	NA	NA
B03_31349188	3	31349188	NA	0.143107	0.178444	0	NA	NA	0.143107	0	NA	NA	0.143107	0	NA	NA
B03_31350365	3	31350365	NA	0.628769	0.30959	0	NA	NA	0.628769	0	NA	NA	0.628769	0	NA	NA
B03_31351417	3	31351417	NA	0.516512	0.280558	0	NA	NA	0.516512	0	NA	NA	0.516512	0	NA	NA
B03_31353658	3	31353658	NA	0.0297785	0.0159715	0	NA	NA	0.0297785	0	NA	NA	0.0297785	0	NA	NA
B03_31353721	3	31353721	NA	0.77042	0.848297	0	NA	NA	0.77042	0	NA	NA	0.77042	0	NA	NA
B03_31353793	3	31353793	NA	0.85084	0.996128	0	NA	NA	0.85084	0	NA	NA	0.85084	0	NA	NA
B03_31353856	3	31353856	NA	0.747246	0.907422	0	NA	NA	0.747246	0	NA	NA	0.747246	0	NA	NA
B03_31353861	3	31353861	NA	0.779933	0.957788	0	NA	NA	0.779933	0	NA	NA	0.779933	0	NA	NA
B03_31354497	3	31354497	NA	0.782944	0.601498	0	NA	NA	0.782944	0	NA	NA	0.782944	0	NA	NA
B03_31354561	3	31354561	NA	0.410114	0.527121	0	NA	NA	0.410114	0	NA	NA	0.410114	0	NA	NA
B03_31354610	3	31354610	NA	0.128552	0.177924	0	NA	NA	0.128552	0	NA	NA	0.128552	0	NA	NA
B03_31354893	3	31354893	NA	0.434952	0.795024	0	NA	NA	0.434952	0	NA	NA	0.434952	0	NA	NA
B03_31354980	3	31354980	NA	0.892575	0.745645	0	NA	NA	0.892575	0	NA	NA	0.892575	0	NA	NA
B03_31355149	3	31355149	NA	0.355617	0.89983	0	NA	NA	0.355617	0	NA	NA	0.355617	0	NA	NA
B03_31355340	3	31355340	NA	0.0476874	0.10634	0	NA	NA	0.0476874	0	NA	NA	0.0476874	0	NA	NA
B03_31355569	3	31355569	NA	0.237494	0.559169	0	NA	NA	0.237494	0	NA	NA	0.237494	0	NA	NA
B03_31355638	3	31355638	NA	0.2903	0.710477	0	NA	NA	0.2903	0	NA	NA	0.2903	0	NA	NA
B03_31357144	3	31357144	NA	0.826752	0.730097	0	NA	NA	0.826752	0	NA	NA	0.826752	0	NA	NA
B03_31357216	3	31357216	NA	0.448851	0.347173	0	NA	NA	0.448851	0	NA	NA	0.448851	0	NA	NA
B03_31357284	3	31357284	NA	0.640034	0.865624	0	NA	NA	0.640034	0	NA	NA	0.640034	0	NA	NA
B03_31357326	3	31357326	NA	0.0926918	0.0543896	0	NA	NA	0.0926918	0	NA	NA	0.0926918	0	NA	NA
B03_31357400	3	31357400	NA	0.740541	0.533835	0	NA	NA	0.740541	0	NA	NA	0.740541	0	NA	NA
B03_31357430	3	31357430	NA	0.692511	0.879731	0	NA	NA	0.692511	0	NA	NA	0.692511	0	NA	NA
B03_31357512	3	31357512	NA	0.846242	0.832055	0	NA	NA	0.846242	0	NA	NA	0.846242	0	NA	NA
B03_31357658	3	31357658	NA	0.242717	0.19298	0	NA	NA	0.242717	0	NA	NA	0.242717	0	NA	NA
B03_31358194	3	31358194	NA	0.635893	0.484377	0	NA	NA	0.635893	0	NA	NA	0.635893	0	NA	NA
B03_31358199	3	31358199	NA	0.863	0.938069	0	NA	NA	0.863	0	NA	NA	0.863	0	NA	NA
B03_31358224	3	31358224	NA	0.642739	0.851399	0	NA	NA	0.642739	0	NA	NA	0.642739	0	NA	NA
B03_31358383	3	31358383	NA	0.302374	0.353356	0	NA	NA	0.302374	0	NA	NA	0.302374	0	NA	NA
B03_31358510	3	31358510	NA	0.830511	0.946132	0	NA	NA	0.830511	0	NA	NA	0.830511	0	NA	NA
B03_31358517	3	31358517	NA	0.112867	0.135547	0	NA	NA	0.112867	0	NA	NA	0.112867	0	NA	NA
B03_31358546	3	31358546	NA	0.10353	0.10624	0	NA	NA	0.10353	0	NA	NA	0.10353	0	NA	NA
B03_31358607	3	31358607	NA	0.815284	0.384211	0	NA	NA	0.815284	0	NA	NA	0.815284	0	NA	NA
B03_31358716	3	31358716	NA	0.174575	0.165301	0	NA	NA	0.174575	0	NA	NA	0.174575	0	NA	NA
B03_31358827	3	31358827	NA	0.408932	0.614527	0	NA	NA	0.408932	0	NA	NA	0.408932	0	NA	NA
B03_31359217	3	31359217	NA	0.315802	0.492188	0	NA	NA	0.315802	0	NA	NA	0.315802	0	NA	NA
B03_31359238	3	31359238	NA	0.272201	0.17449	0	NA	NA	0.272201	0	NA	NA	0.272201	0	NA	NA
B03_31359256	3	31359256	NA	0.736164	0.669743	0	NA	NA	0.736164	0	NA	NA	0.736164	0	NA	NA
B03_31359393	3	31359393	NA	0.931034	0.895606	0	NA	NA	0.931034	0	NA	NA	0.931034	0	NA	NA
B03_31360099	3	31360099	NA	0.991285	0.412816	0	NA	NA	0.991285	0	NA	NA	0.991285	0	NA	NA
B03_31360435	3	31360435	NA	0.123696	0.0800998	0	NA	NA	0.123696	0	NA	NA	0.123696	0	NA	NA
B03_31360614	3	31360614	NA	0.84397	0.751544	0	NA	NA	0.84397	0	NA	NA	0.84397	0	NA	NA
B03_31360783	3	31360783	NA	0.591316	0.297411	0	NA	NA	0.591316	0	NA	NA	0.591316	0	NA	NA
B03_31367058	3	31367058	NA	0.0218333	0.0441583	0	NA	NA	0.0218333	0	NA	NA	0.0218333	0	NA	NA
B03_31367091	3	31367091	NA	0.794576	0.834947	0	NA	NA	0.794576	0	NA	NA	0.794576	0	NA	NA
B03_31367107	3	31367107	NA	0.412974	0.345441	0	NA	NA	0.412974	0	NA	NA	0.412974	0	NA	NA
B03_31367461	3	31367461	NA	0.395612	0.43862	0	NA	NA	0.395612	0	NA	NA	0.395612	0	NA	NA
B03_31367655	3	31367655	NA	0.405507	0.777738	0	NA	NA	0.405507	0	NA	NA	0.405507	0	NA	NA
B03_31367840	3	31367840	NA	0.957859	0.685783	0	NA	NA	0.957859	0	NA	NA	0.957859	0	NA	NA
B03_31368101	3	31368101	NA	0.770723	0.958656	0	NA	NA	0.770723	0	NA	NA	0.770723	0	NA	NA
B03_31369225	3	31369225	NA	0.726787	0.855233	0	NA	NA	0.726787	0	NA	NA	0.726787	0	NA	NA
B03_31370683	3	31370683	NA	0.0300584	0.0608733	0	NA	NA	0.0300584	0	NA	NA	0.0300584	0	NA	NA
B03_31370743	3	31370743	NA	0.275587	0.853335	0	NA	NA	0.275587	0	NA	NA	0.275587	0	NA	NA
B03_31370754	3	31370754	NA	0.441508	0.833232	0	NA	NA	0.441508	0	NA	NA	0.441508	0	NA	NA
B03_31373120	3	31373120	NA	0.723235	0.512614	0	NA	NA	0.723235	0	NA	NA	0.723235	0	NA	NA
B03_31373127	3	31373127	NA	0.828493	0.787972	0	NA	NA	0.828493	0	NA	NA	0.828493	0	NA	NA
A03_31463978	3	31463978	NA	0.332411	0.0529931	0	NA	NA	0.332411	0	NA	NA	0.332411	0	NA	NA
A03_31469851	3	31469851	NA	0.509303	0.624328	0	NA	NA	0.509303	0	NA	NA	0.509303	0	NA	NA
B03_31476368	3	31476368	NA	0.877344	0.630557	0	NA	NA	0.877344	0	NA	NA	0.877344	0	NA	NA
A03_31551171	3	31551171	NA	0.603423	0.875093	0	NA	NA	0.603423	0	NA	NA	0.603423	0	NA	NA
B03_31671900	3	31671900	NA	0.398008	0.245728	0	NA	NA	0.398008	0	NA	NA	0.398008	0	NA	NA
B03_31672016	3	31672016	NA	0.622991	0.283289	0	NA	NA	0.622991	0	NA	NA	0.622991	0	NA	NA
B03_31672420	3	31672420	NA	0.1377	0.177602	0	NA	NA	0.1377	0	NA	NA	0.1377	0	NA	NA
B03_31703331	3	31703331	NA	0.239692	0.199505	0	NA	NA	0.239692	0	NA	NA	0.239692	0	NA	NA
B03_31703459	3	31703459	NA	0.796426	0.828825	0	NA	NA	0.796426	0	NA	NA	0.796426	0	NA	NA
B03_31721595	3	31721595	NA	0.899263	0.706567	0	NA	NA	0.899263	0	NA	NA	0.899263	0	NA	NA
B03_31796558	3	31796558	NA	0.166269	0.159814	0	NA	NA	0.166269	0	NA	NA	0.166269	0	NA	NA
B03_31833859	3	31833859	NA	0.609047	0.316291	0	NA	NA	0.609047	0	NA	NA	0.609047	0	NA	NA
B03_31932191	3	31932191	NA	0.0239886	0.0331416	0	NA	NA	0.0239886	0	NA	NA	0.0239886	0	NA	NA
B03_31934875	3	31934875	NA	0.649432	0.942828	0	NA	NA	0.649432	0	NA	NA	0.649432	0	NA	NA
B03_31958875	3	31958875	NA	0.706847	0.344705	0	NA	NA	0.706847	0	NA	NA	0.706847	0	NA	NA
B03_31958903	3	31958903	NA	0.343712	0.974461	0	NA	NA	0.343712	0	NA	NA	0.343712	0	NA	NA
B03_31959251	3	31959251	NA	0.712961	0.231791	0	NA	NA	0.712961	0	NA	NA	0.712961	0	NA	NA
B03_31959276	3	31959276	NA	0.800068	0.28299	0	NA	NA	0.800068	0	NA	NA	0.800068	0	NA	NA
B03_31959298	3	31959298	NA	0.522599	0.958481	0	NA	NA	0.522599	0	NA	NA	0.522599	0	NA	NA
B03_31959338	3	31959338	NA	0.359387	0.927354	0	NA	NA	0.359387	0	NA	NA	0.359387	0	NA	NA
B03_31959358	3	31959358	NA	0.287395	0.659173	0	NA	NA	0.287395	0	NA	NA	0.287395	0	NA	NA
B03_31960550	3	31960550	NA	0.249843	0.585016	0	NA	NA	0.249843	0	NA	NA	0.249843	0	NA	NA
B03_31960579	3	31960579	NA	0.60557	0.352932	0	NA	NA	0.60557	0	NA	NA	0.60557	0	NA	NA
B03_31960588	3	31960588	NA	0.589877	0.300768	0	NA	NA	0.589877	0	NA	NA	0.589877	0	NA	NA
B03_31960633	3	31960633	NA	0.443082	0.630437	0	NA	NA	0.443082	0	NA	NA	0.443082	0	NA	NA
B03_31960676	3	31960676	NA	0.0704595	0.182798	0	NA	NA	0.0704595	0	NA	NA	0.0704595	0	NA	NA
B03_31961720	3	31961720	NA	0.582311	0.520746	0	NA	NA	0.582311	0	NA	NA	0.582311	0	NA	NA
B03_31961902	3	31961902	NA	0.5761	0.913946	0	NA	NA	0.5761	0	NA	NA	0.5761	0	NA	NA
B03_31962114	3	31962114	NA	0.597983	0.949355	0	NA	NA	0.597983	0	NA	NA	0.597983	0	NA	NA
B03_31962947	3	31962947	NA	0.332894	0.511997	0	NA	NA	0.332894	0	NA	NA	0.332894	0	NA	NA
B03_31963007	3	31963007	NA	0.930131	0.862889	0	NA	NA	0.930131	0	NA	NA	0.930131	0	NA	NA
B03_31963011	3	31963011	NA	0.759123	0.354303	0	NA	NA	0.759123	0	NA	NA	0.759123	0	NA	NA
B03_31963073	3	31963073	NA	0.397415	0.441336	0	NA	NA	0.397415	0	NA	NA	0.397415	0	NA	NA
B03_31963075	3	31963075	NA	0.912895	0.893509	0	NA	NA	0.912895	0	NA	NA	0.912895	0	NA	NA
B03_31963116	3	31963116	NA	0.267108	0.251338	0	NA	NA	0.267108	0	NA	NA	0.267108	0	NA	NA
B03_31963119	3	31963119	NA	0.629625	0.477955	0	NA	NA	0.629625	0	NA	NA	0.629625	0	NA	NA
B03_31963140	3	31963140	NA	0.00874817	0.10019	0	NA	NA	0.00874817	0	NA	NA	0.00874817	0	NA	NA
B03_31963192	3	31963192	NA	0.240901	0.13519	0	NA	NA	0.240901	0	NA	NA	0.240901	0	NA	NA
B03_31963200	3	31963200	NA	0.34711	0.35808	0	NA	NA	0.34711	0	NA	NA	0.34711	0	NA	NA
B03_31963289	3	31963289	NA	0.932508	0.621921	0	NA	NA	0.932508	0	NA	NA	0.932508	0	NA	NA
B03_31963320	3	31963320	NA	0.853135	0.459923	0	NA	NA	0.853135	0	NA	NA	0.853135	0	NA	NA
B03_31963394	3	31963394	NA	0.693306	0.853259	0	NA	NA	0.693306	0	NA	NA	0.693306	0	NA	NA
B03_31963406	3	31963406	NA	0.561723	0.226829	0	NA	NA	0.561723	0	NA	NA	0.561723	0	NA	NA
B03_31963417	3	31963417	NA	0.994484	0.559388	0	NA	NA	0.994484	0	NA	NA	0.994484	0	NA	NA
B03_31963768	3	31963768	NA	0.667229	0.454048	0	NA	NA	0.667229	0	NA	NA	0.667229	0	NA	NA
B03_31963772	3	31963772	NA	0.596071	0.547817	0	NA	NA	0.596071	0	NA	NA	0.596071	0	NA	NA
B03_31963807	3	31963807	NA	0.499476	0.267704	0	NA	NA	0.499476	0	NA	NA	0.499476	0	NA	NA
B03_31963810	3	31963810	NA	0.589035	0.454135	0	NA	NA	0.589035	0	NA	NA	0.589035	0	NA	NA
B03_31964034	3	31964034	NA	0.771857	0.428541	0	NA	NA	0.771857	0	NA	NA	0.771857	0	NA	NA
B03_31964045	3	31964045	NA	0.300915	0.449632	0	NA	NA	0.300915	0	NA	NA	0.300915	0	NA	NA
B03_31964143	3	31964143	NA	0.966931	0.445748	0	NA	NA	0.966931	0	NA	NA	0.966931	0	NA	NA
B03_31964146	3	31964146	NA	0.524905	0.994687	0	NA	NA	0.524905	0	NA	NA	0.524905	0	NA	NA
B03_31964339	3	31964339	NA	0.359361	0.541445	0	NA	NA	0.359361	0	NA	NA	0.359361	0	NA	NA
B03_32012641	3	32012641	NA	0.63302	0.480547	0	NA	NA	0.63302	0	NA	NA	0.63302	0	NA	NA
B03_32013018	3	32013018	NA	0.390102	0.387055	0	NA	NA	0.390102	0	NA	NA	0.390102	0	NA	NA
B03_32013022	3	32013022	NA	0.881241	0.761765	0	NA	NA	0.881241	0	NA	NA	0.881241	0	NA	NA
B03_32013141	3	32013141	NA	0.261792	0.589491	0	NA	NA	0.261792	0	NA	NA	0.261792	0	NA	NA
B03_32028547	3	32028547	NA	0.217903	0.230407	0	NA	NA	0.217903	0	NA	NA	0.217903	0	NA	NA
B03_32029227	3	32029227	NA	0.955717	0.969156	0	NA	NA	0.955717	0	NA	NA	0.955717	0	NA	NA
B03_32029229	3	32029229	NA	0.50242	0.756034	0	NA	NA	0.50242	0	NA	NA	0.50242	0	NA	NA
B03_32029308	3	32029308	NA	0.327969	0.238353	0	NA	NA	0.327969	0	NA	NA	0.327969	0	NA	NA
A03_32052605	3	32052605	NA	0.581781	0.93257	0	NA	NA	0.581781	0	NA	NA	0.581781	0	NA	NA
A03_32059813	3	32059813	NA	0.264057	0.412934	0	NA	NA	0.264057	0	NA	NA	0.264057	0	NA	NA
B03_32061997	3	32061997	NA	0.211575	0.379079	0	NA	NA	0.211575	0	NA	NA	0.211575	0	NA	NA
A03_32076091	3	32076091	NA	0.145949	0.116066	0	NA	NA	0.145949	0	NA	NA	0.145949	0	NA	NA
A03_32078345	3	32078345	NA	0.16159	0.268296	0	NA	NA	0.16159	0	NA	NA	0.16159	0	NA	NA
A03_32078385	3	32078385	NA	0.127429	0.118231	0	NA	NA	0.127429	0	NA	NA	0.127429	0	NA	NA
A03_32078443	3	32078443	NA	0.272358	0.383904	0	NA	NA	0.272358	0	NA	NA	0.272358	0	NA	NA
A03_32078541	3	32078541	NA	0.837183	0.863967	0	NA	NA	0.837183	0	NA	NA	0.837183	0	NA	NA
A03_32078584	3	32078584	NA	0.624749	0.641137	0	NA	NA	0.624749	0	NA	NA	0.624749	0	NA	NA
A03_32078675	3	32078675	NA	0.638091	0.978607	0	NA	NA	0.638091	0	NA	NA	0.638091	0	NA	NA
A03_32079086	3	32079086	NA	0.799818	0.497735	0	NA	NA	0.799818	0	NA	NA	0.799818	0	NA	NA
A03_32079096	3	32079096	NA	0.792238	0.85062	0	NA	NA	0.792238	0	NA	NA	0.792238	0	NA	NA
A03_32079216	3	32079216	NA	0.851985	0.869761	0	NA	NA	0.851985	0	NA	NA	0.851985	0	NA	NA
A03_32079460	3	32079460	NA	0.468285	0.327174	0	NA	NA	0.468285	0	NA	NA	0.468285	0	NA	NA
A03_32079465	3	32079465	NA	0.552091	0.340177	0	NA	NA	0.552091	0	NA	NA	0.552091	0	NA	NA
A03_32079750	3	32079750	NA	0.616575	0.320849	0	NA	NA	0.616575	0	NA	NA	0.616575	0	NA	NA
B03_32084394	3	32084394	NA	0.0557144	0.0258423	0	NA	NA	0.0557144	0	NA	NA	0.0557144	0	NA	NA
B03_32084401	3	32084401	NA	0.102235	0.454623	0	NA	NA	0.102235	0	NA	NA	0.102235	0	NA	NA
B03_32085077	3	32085077	NA	0.122477	0.055289	0	NA	NA	0.122477	0	NA	NA	0.122477	0	NA	NA
B03_32085101	3	32085101	NA	0.715768	0.50988	0	NA	NA	0.715768	0	NA	NA	0.715768	0	NA	NA
B03_32085127	3	32085127	NA	0.35334	0.333819	0	NA	NA	0.35334	0	NA	NA	0.35334	0	NA	NA
A03_32089451	3	32089451	NA	0.402704	0.28409	0	NA	NA	0.402704	0	NA	NA	0.402704	0	NA	NA
A03_32089545	3	32089545	NA	0.190597	0.109085	0	NA	NA	0.190597	0	NA	NA	0.190597	0	NA	NA
B03_32090738	3	32090738	NA	0.94451	0.379025	0	NA	NA	0.94451	0	NA	NA	0.94451	0	NA	NA
B03_32090784	3	32090784	NA	0.210032	0.627474	0	NA	NA	0.210032	0	NA	NA	0.210032	0	NA	NA
B03_32103809	3	32103809	NA	0.284786	0.738335	0	NA	NA	0.284786	0	NA	NA	0.284786	0	NA	NA
B03_32106853	3	32106853	NA	0.749119	0.272129	0	NA	NA	0.749119	0	NA	NA	0.749119	0	NA	NA
B03_32106873	3	32106873	NA	0.703507	0.693026	0	NA	NA	0.703507	0	NA	NA	0.703507	0	NA	NA
B03_32107037	3	32107037	NA	0.467565	0.746221	0	NA	NA	0.467565	0	NA	NA	0.467565	0	NA	NA
B03_32107304	3	32107304	NA	0.764191	0.557327	0	NA	NA	0.764191	0	NA	NA	0.764191	0	NA	NA
B03_32107474	3	32107474	NA	0.994379	0.885169	0	NA	NA	0.994379	0	NA	NA	0.994379	0	NA	NA
B03_32108087	3	32108087	NA	0.309166	0.180718	0	NA	NA	0.309166	0	NA	NA	0.309166	0	NA	NA
B03_32117117	3	32117117	NA	0.951081	0.806071	0	NA	NA	0.951081	0	NA	NA	0.951081	0	NA	NA
B03_32119480	3	32119480	NA	0.00726246	0.036162	0	NA	NA	0.00726246	0	NA	NA	0.00726246	0	NA	NA
B03_32119592	3	32119592	NA	0.150823	0.551343	0	NA	NA	0.150823	0	NA	NA	0.150823	0	NA	NA
B03_32119704	3	32119704	NA	0.0250102	0.0602342	0	NA	NA	0.0250102	0	NA	NA	0.0250102	0	NA	NA
B03_32119731	3	32119731	NA	0.158942	0.306129	0	NA	NA	0.158942	0	NA	NA	0.158942	0	NA	NA
B03_32131085	3	32131085	NA	0.757336	0.786927	0	NA	NA	0.757336	0	NA	NA	0.757336	0	NA	NA
B03_32131103	3	32131103	NA	0.862748	0.922295	0	NA	NA	0.862748	0	NA	NA	0.862748	0	NA	NA
B03_32136878	3	32136878	NA	0.062391	0.215268	0	NA	NA	0.062391	0	NA	NA	0.062391	0	NA	NA
B03_32136915	3	32136915	NA	0.885478	0.958918	0	NA	NA	0.885478	0	NA	NA	0.885478	0	NA	NA
B03_32136920	3	32136920	NA	0.734881	0.742749	0	NA	NA	0.734881	0	NA	NA	0.734881	0	NA	NA
B03_32136957	3	32136957	NA	0.709144	0.969263	0	NA	NA	0.709144	0	NA	NA	0.709144	0	NA	NA
B03_32136978	3	32136978	NA	0.203707	0.312062	0	NA	NA	0.203707	0	NA	NA	0.203707	0	NA	NA
B03_32137994	3	32137994	NA	0.408052	0.270952	0	NA	NA	0.408052	0	NA	NA	0.408052	0	NA	NA
B03_32138001	3	32138001	NA	0.751497	0.835389	0	NA	NA	0.751497	0	NA	NA	0.751497	0	NA	NA
B03_32140759	3	32140759	NA	0.412866	0.517042	0	NA	NA	0.412866	0	NA	NA	0.412866	0	NA	NA
B03_32168041	3	32168041	NA	0.586977	0.605649	0	NA	NA	0.586977	0	NA	NA	0.586977	0	NA	NA
B03_32168054	3	32168054	NA	0.508848	0.343581	0	NA	NA	0.508848	0	NA	NA	0.508848	0	NA	NA
B03_32178474	3	32178474	NA	0.566382	0.720704	0	NA	NA	0.566382	0	NA	NA	0.566382	0	NA	NA
B03_32178515	3	32178515	NA	0.0465961	0.0951907	0	NA	NA	0.0465961	0	NA	NA	0.0465961	0	NA	NA
B03_32178554	3	32178554	NA	0.311916	0.348478	0	NA	NA	0.311916	0	NA	NA	0.311916	0	NA	NA
B03_32178565	3	32178565	NA	0.805448	0.65766	0	NA	NA	0.805448	0	NA	NA	0.805448	0	NA	NA
A03_32181514	3	32181514	NA	0.0636414	0.117511	0	NA	NA	0.0636414	0	NA	NA	0.0636414	0	NA	NA
A03_32181568	3	32181568	NA	0.611252	0.375176	0	NA	NA	0.611252	0	NA	NA	0.611252	0	NA	NA
B03_32260101	3	32260101	NA	0.620691	0.826309	0	NA	NA	0.620691	0	NA	NA	0.620691	0	NA	NA
B03_32311565	3	32311565	NA	0.97575	0.880453	0	NA	NA	0.97575	0	NA	NA	0.97575	0	NA	NA
B03_32311743	3	32311743	NA	0.338877	0.387235	0	NA	NA	0.338877	0	NA	NA	0.338877	0	NA	NA
B03_32344148	3	32344148	NA	0.777631	0.870918	0	NA	NA	0.777631	0	NA	NA	0.777631	0	NA	NA
B03_32344186	3	32344186	NA	0.916379	0.998014	0	NA	NA	0.916379	0	NA	NA	0.916379	0	NA	NA
B03_32344720	3	32344720	NA	0.959682	0.988544	0	NA	NA	0.959682	0	NA	NA	0.959682	0	NA	NA
B03_32344746	3	32344746	NA	0.665369	0.663494	0	NA	NA	0.665369	0	NA	NA	0.665369	0	NA	NA
B03_32366729	3	32366729	NA	0.298436	0.270542	0	NA	NA	0.298436	0	NA	NA	0.298436	0	NA	NA
B03_32367158	3	32367158	NA	0.558528	0.430926	0	NA	NA	0.558528	0	NA	NA	0.558528	0	NA	NA
B03_32367192	3	32367192	NA	0.946715	0.377776	0	NA	NA	0.946715	0	NA	NA	0.946715	0	NA	NA
B03_32370661	3	32370661	NA	0.935258	0.719543	0	NA	NA	0.935258	0	NA	NA	0.935258	0	NA	NA
B03_32370663	3	32370663	NA	0.267205	0.179095	0	NA	NA	0.267205	0	NA	NA	0.267205	0	NA	NA
B03_32388721	3	32388721	NA	0.861859	0.637216	0	NA	NA	0.861859	0	NA	NA	0.861859	0	NA	NA
B03_32388722	3	32388722	NA	0.563001	0.552277	0	NA	NA	0.563001	0	NA	NA	0.563001	0	NA	NA
B03_32388778	3	32388778	NA	0.605551	0.63569	0	NA	NA	0.605551	0	NA	NA	0.605551	0	NA	NA
B03_32388780	3	32388780	NA	0.519145	0.430052	0	NA	NA	0.519145	0	NA	NA	0.519145	0	NA	NA
B03_32512797	3	32512797	NA	0.151517	0.181546	0	NA	NA	0.151517	0	NA	NA	0.151517	0	NA	NA
B03_32512803	3	32512803	NA	0.535961	0.976514	0	NA	NA	0.535961	0	NA	NA	0.535961	0	NA	NA
A03_32526516	3	32526516	NA	0.388439	0.701594	0	NA	NA	0.388439	0	NA	NA	0.388439	0	NA	NA
A03_32526748	3	32526748	NA	0.440076	0.863661	0	NA	NA	0.440076	0	NA	NA	0.440076	0	NA	NA
B03_32533019	3	32533019	NA	0.843578	0.526536	0	NA	NA	0.843578	0	NA	NA	0.843578	0	NA	NA
B03_32533047	3	32533047	NA	0.61211	0.893664	0	NA	NA	0.61211	0	NA	NA	0.61211	0	NA	NA
B03_32533210	3	32533210	NA	0.118398	0.163119	0	NA	NA	0.118398	0	NA	NA	0.118398	0	NA	NA
A03_32554466	3	32554466	NA	0.473823	0.869534	0	NA	NA	0.473823	0	NA	NA	0.473823	0	NA	NA
A03_32554495	3	32554495	NA	0.796928	0.851238	0	NA	NA	0.796928	0	NA	NA	0.796928	0	NA	NA
A03_32554645	3	32554645	NA	0.99956	0.474291	0	NA	NA	0.99956	0	NA	NA	0.99956	0	NA	NA
A03_32554723	3	32554723	NA	0.596044	0.298831	0	NA	NA	0.596044	0	NA	NA	0.596044	0	NA	NA
A03_32554729	3	32554729	NA	0.877868	0.646736	0	NA	NA	0.877868	0	NA	NA	0.877868	0	NA	NA
A03_32554827	3	32554827	NA	0.834508	0.904629	0	NA	NA	0.834508	0	NA	NA	0.834508	0	NA	NA
A03_32616524	3	32616524	NA	0.0941273	0.179682	0	NA	NA	0.0941273	0	NA	NA	0.0941273	0	NA	NA
B03_32618314	3	32618314	NA	0.422284	0.236018	0	NA	NA	0.422284	0	NA	NA	0.422284	0	NA	NA
B03_32643234	3	32643234	NA	0.175747	0.450394	0	NA	NA	0.175747	0	NA	NA	0.175747	0	NA	NA
B03_32660265	3	32660265	NA	0.722837	0.852402	0	NA	NA	0.722837	0	NA	NA	0.722837	0	NA	NA
B03_32704908	3	32704908	NA	0.614188	0.335164	0	NA	NA	0.614188	0	NA	NA	0.614188	0	NA	NA
B03_32719351	3	32719351	NA	0.393589	0.625865	0	NA	NA	0.393589	0	NA	NA	0.393589	0	NA	NA
B03_32719386	3	32719386	NA	0.417411	0.292846	0	NA	NA	0.417411	0	NA	NA	0.417411	0	NA	NA
B03_32719390	3	32719390	NA	0.268227	0.52458	0	NA	NA	0.268227	0	NA	NA	0.268227	0	NA	NA
A03_32731397	3	32731397	NA	0.638298	0.753584	0	NA	NA	0.638298	0	NA	NA	0.638298	0	NA	NA
B03_32738754	3	32738754	NA	0.52173	0.869228	0	NA	NA	0.52173	0	NA	NA	0.52173	0	NA	NA
B03_32744359	3	32744359	NA	0.496685	0.701028	0	NA	NA	0.496685	0	NA	NA	0.496685	0	NA	NA
B03_32744365	3	32744365	NA	0.922587	0.404937	0	NA	NA	0.922587	0	NA	NA	0.922587	0	NA	NA
B03_32744408	3	32744408	NA	0.798188	0.554427	0	NA	NA	0.798188	0	NA	NA	0.798188	0	NA	NA
B03_32744433	3	32744433	NA	0.196396	0.0858203	0	NA	NA	0.196396	0	NA	NA	0.196396	0	NA	NA
B03_32744445	3	32744445	NA	0.495473	0.171296	0	NA	NA	0.495473	0	NA	NA	0.495473	0	NA	NA
B03_32744471	3	32744471	NA	0.535328	0.164029	0	NA	NA	0.535328	0	NA	NA	0.535328	0	NA	NA
B03_32903647	3	32903647	NA	0.575299	0.832909	0	NA	NA	0.575299	0	NA	NA	0.575299	0	NA	NA
B03_32903680	3	32903680	NA	0.50998	0.708486	0	NA	NA	0.50998	0	NA	NA	0.50998	0	NA	NA
B03_32903703	3	32903703	NA	0.634734	0.491213	0	NA	NA	0.634734	0	NA	NA	0.634734	0	NA	NA
B03_32903715	3	32903715	NA	0.935475	0.621014	0	NA	NA	0.935475	0	NA	NA	0.935475	0	NA	NA
B03_32903740	3	32903740	NA	0.968343	0.668804	0	NA	NA	0.968343	0	NA	NA	0.968343	0	NA	NA
B03_32903761	3	32903761	NA	0.441522	0.416258	0	NA	NA	0.441522	0	NA	NA	0.441522	0	NA	NA
B03_32965400	3	32965400	NA	0.696031	0.764465	0	NA	NA	0.696031	0	NA	NA	0.696031	0	NA	NA
B03_32965568	3	32965568	NA	0.653576	0.996712	0	NA	NA	0.653576	0	NA	NA	0.653576	0	NA	NA
B03_32965706	3	32965706	NA	0.538574	0.597947	0	NA	NA	0.538574	0	NA	NA	0.538574	0	NA	NA
B03_32966025	3	32966025	NA	0.281964	0.0910753	0	NA	NA	0.281964	0	NA	NA	0.281964	0	NA	NA
B03_33061571	3	33061571	NA	0.754086	0.493439	0	NA	NA	0.754086	0	NA	NA	0.754086	0	NA	NA
B03_33062340	3	33062340	NA	0.647102	0.932898	0	NA	NA	0.647102	0	NA	NA	0.647102	0	NA	NA
A03_33074787	3	33074787	NA	0.912257	0.733685	0	NA	NA	0.912257	0	NA	NA	0.912257	0	NA	NA
A03_33074798	3	33074798	NA	0.22201	0.187153	0	NA	NA	0.22201	0	NA	NA	0.22201	0	NA	NA
A03_33074832	3	33074832	NA	0.949956	0.58813	0	NA	NA	0.949956	0	NA	NA	0.949956	0	NA	NA
A03_33074837	3	33074837	NA	0.958277	0.53206	0	NA	NA	0.958277	0	NA	NA	0.958277	0	NA	NA
A03_33074863	3	33074863	NA	0.559958	0.964949	0	NA	NA	0.559958	0	NA	NA	0.559958	0	NA	NA
A03_33077768	3	33077768	NA	0.24366	0.360668	0	NA	NA	0.24366	0	NA	NA	0.24366	0	NA	NA
B03_33096952	3	33096952	NA	0.665284	0.921436	0	NA	NA	0.665284	0	NA	NA	0.665284	0	NA	NA
B03_33140554	3	33140554	NA	0.99704	0.961387	0	NA	NA	0.99704	0	NA	NA	0.99704	0	NA	NA
B03_33141090	3	33141090	NA	0.966464	0.865987	0	NA	NA	0.966464	0	NA	NA	0.966464	0	NA	NA
A03_33155175	3	33155175	NA	0.852194	0.94167	0	NA	NA	0.852194	0	NA	NA	0.852194	0	NA	NA
B03_33163333	3	33163333	NA	0.475171	0.310904	0	NA	NA	0.475171	0	NA	NA	0.475171	0	NA	NA
B03_33164220	3	33164220	NA	0.694283	0.985771	0	NA	NA	0.694283	0	NA	NA	0.694283	0	NA	NA
A03_33225197	3	33225197	NA	0.442933	0.893873	0	NA	NA	0.442933	0	NA	NA	0.442933	0	NA	NA
A03_33225228	3	33225228	NA	0.819198	0.697971	0	NA	NA	0.819198	0	NA	NA	0.819198	0	NA	NA
A03_33225244	3	33225244	NA	0.409025	0.361067	0	NA	NA	0.409025	0	NA	NA	0.409025	0	NA	NA
A03_33225246	3	33225246	NA	0.728338	0.878176	0	NA	NA	0.728338	0	NA	NA	0.728338	0	NA	NA
A03_33225253	3	33225253	NA	0.39056	0.435925	0	NA	NA	0.39056	0	NA	NA	0.39056	0	NA	NA
A03_33225261	3	33225261	NA	0.558579	0.32334	0	NA	NA	0.558579	0	NA	NA	0.558579	0	NA	NA
B03_33230713	3	33230713	NA	0.538702	0.737103	0	NA	NA	0.538702	0	NA	NA	0.538702	0	NA	NA
A03_33242791	3	33242791	NA	0.198896	0.0340616	0	NA	NA	0.198896	0	NA	NA	0.198896	0	NA	NA
A03_33242813	3	33242813	NA	0.175416	0.0399055	0	NA	NA	0.175416	0	NA	NA	0.175416	0	NA	NA
A03_33252435	3	33252435	NA	0.0537074	0.033241	0	NA	NA	0.0537074	0	NA	NA	0.0537074	0	NA	NA
A03_33252472	3	33252472	NA	0.87365	0.637218	0	NA	NA	0.87365	0	NA	NA	0.87365	0	NA	NA
A03_33252483	3	33252483	NA	0.116292	0.166627	0	NA	NA	0.116292	0	NA	NA	0.116292	0	NA	NA
A03_33252507	3	33252507	NA	0.898938	0.926385	0	NA	NA	0.898938	0	NA	NA	0.898938	0	NA	NA
A03_33255748	3	33255748	NA	0.511746	0.13047	0	NA	NA	0.511746	0	NA	NA	0.511746	0	NA	NA
A03_33255765	3	33255765	NA	0.615709	0.123041	0	NA	NA	0.615709	0	NA	NA	0.615709	0	NA	NA
A03_33255820	3	33255820	NA	0.443565	0.932059	0	NA	NA	0.443565	0	NA	NA	0.443565	0	NA	NA
A03_33255893	3	33255893	NA	0.72663	0.727671	0	NA	NA	0.72663	0	NA	NA	0.72663	0	NA	NA
B03_33286872	3	33286872	NA	0.352469	0.417535	0	NA	NA	0.352469	0	NA	NA	0.352469	0	NA	NA
B03_33314393	3	33314393	NA	0.291233	0.130957	0	NA	NA	0.291233	0	NA	NA	0.291233	0	NA	NA
B03_33314538	3	33314538	NA	0.628929	0.911725	0	NA	NA	0.628929	0	NA	NA	0.628929	0	NA	NA
B03_33314591	3	33314591	NA	0.926761	0.502981	0	NA	NA	0.926761	0	NA	NA	0.926761	0	NA	NA
B03_33314651	3	33314651	NA	0.344887	0.0828862	0	NA	NA	0.344887	0	NA	NA	0.344887	0	NA	NA
B03_33314671	3	33314671	NA	0.625009	0.901084	0	NA	NA	0.625009	0	NA	NA	0.625009	0	NA	NA
B03_33478936	3	33478936	NA	0.14455	0.079909	0	NA	NA	0.14455	0	NA	NA	0.14455	0	NA	NA
B03_33478950	3	33478950	NA	0.588861	0.982695	0	NA	NA	0.588861	0	NA	NA	0.588861	0	NA	NA
B03_33479040	3	33479040	NA	0.186219	0.608979	0	NA	NA	0.186219	0	NA	NA	0.186219	0	NA	NA
B03_33516297	3	33516297	NA	0.0770332	0.187766	0	NA	NA	0.0770332	0	NA	NA	0.0770332	0	NA	NA
A03_33732941	3	33732941	NA	0.240915	0.122158	0	NA	NA	0.240915	0	NA	NA	0.240915	0	NA	NA
B03_33999886	3	33999886	NA	0.0223143	0.0200766	0	NA	NA	0.0223143	0	NA	NA	0.0223143	0	NA	NA
B03_34003099	3	34003099	NA	0.624631	0.962953	0	NA	NA	0.624631	0	NA	NA	0.624631	0	NA	NA
B03_34046477	3	34046477	NA	0.383102	0.586342	0	NA	NA	0.383102	0	NA	NA	0.383102	0	NA	NA
B03_34046541	3	34046541	NA	0.482636	0.339518	0	NA	NA	0.482636	0	NA	NA	0.482636	0	NA	NA
B03_34046690	3	34046690	NA	0.405953	0.464639	0	NA	NA	0.405953	0	NA	NA	0.405953	0	NA	NA
B03_34046774	3	34046774	NA	0.105878	0.156028	0	NA	NA	0.105878	0	NA	NA	0.105878	0	NA	NA
B03_34058672	3	34058672	NA	0.0648942	0.246703	0	NA	NA	0.0648942	0	NA	NA	0.0648942	0	NA	NA
B03_34059910	3	34059910	NA	0.919208	0.712249	0	NA	NA	0.919208	0	NA	NA	0.919208	0	NA	NA
A03_34137695	3	34137695	NA	0.931909	0.733577	0	NA	NA	0.931909	0	NA	NA	0.931909	0	NA	NA
A03_34137871	3	34137871	NA	0.340339	0.61375	0	NA	NA	0.340339	0	NA	NA	0.340339	0	NA	NA
A03_34137999	3	34137999	NA	0.716025	0.991604	0	NA	NA	0.716025	0	NA	NA	0.716025	0	NA	NA
A03_34138031	3	34138031	NA	0.892584	0.793103	0	NA	NA	0.892584	0	NA	NA	0.892584	0	NA	NA
A03_34190673	3	34190673	NA	0.913704	0.973526	0	NA	NA	0.913704	0	NA	NA	0.913704	0	NA	NA
A03_34285655	3	34285655	NA	0.386062	0.581535	0	NA	NA	0.386062	0	NA	NA	0.386062	0	NA	NA
A03_34285728	3	34285728	NA	0.953547	0.63026	0	NA	NA	0.953547	0	NA	NA	0.953547	0	NA	NA
B03_34317091	3	34317091	NA	0.586798	0.849565	0	NA	NA	0.586798	0	NA	NA	0.586798	0	NA	NA
A03_34429096	3	34429096	NA	0.103427	0.0455506	0	NA	NA	0.103427	0	NA	NA	0.103427	0	NA	NA
A03_34659292	3	34659292	NA	0.967857	0.571116	0	NA	NA	0.967857	0	NA	NA	0.967857	0	NA	NA
A03_34696672	3	34696672	NA	0.376735	0.747789	0	NA	NA	0.376735	0	NA	NA	0.376735	0	NA	NA
A03_34696691	3	34696691	NA	0.171328	0.390033	0	NA	NA	0.171328	0	NA	NA	0.171328	0	NA	NA
A03_34754577	3	34754577	NA	0.365565	0.911272	0	NA	NA	0.365565	0	NA	NA	0.365565	0	NA	NA
A03_34811229	3	34811229	NA	0.0831795	0.294635	0	NA	NA	0.0831795	0	NA	NA	0.0831795	0	NA	NA
A03_34838645	3	34838645	NA	0.493888	0.979533	0	NA	NA	0.493888	0	NA	NA	0.493888	0	NA	NA
B03_34847321	3	34847321	NA	0.577102	0.384697	0	NA	NA	0.577102	0	NA	NA	0.577102	0	NA	NA
B03_34847441	3	34847441	NA	0.358052	0.434145	0	NA	NA	0.358052	0	NA	NA	0.358052	0	NA	NA
B03_34847461	3	34847461	NA	0.107354	0.217097	0	NA	NA	0.107354	0	NA	NA	0.107354	0	NA	NA
B03_34847633	3	34847633	NA	0.0960651	0.109013	0	NA	NA	0.0960651	0	NA	NA	0.0960651	0	NA	NA
B03_34852027	3	34852027	NA	0.0153568	0.0204472	0	NA	NA	0.0153568	0	NA	NA	0.0153568	0	NA	NA
B03_34852121	3	34852121	NA	0.0354883	0.0466602	0	NA	NA	0.0354883	0	NA	NA	0.0354883	0	NA	NA
B03_34852334	3	34852334	NA	0.211532	0.307958	0	NA	NA	0.211532	0	NA	NA	0.211532	0	NA	NA
B03_34859232	3	34859232	NA	0.0235456	0.0675472	0	NA	NA	0.0235456	0	NA	NA	0.0235456	0	NA	NA
B03_34859256	3	34859256	NA	0.203715	0.34989	0	NA	NA	0.203715	0	NA	NA	0.203715	0	NA	NA
B03_34873051	3	34873051	NA	0.117583	0.141435	0	NA	NA	0.117583	0	NA	NA	0.117583	0	NA	NA
B03_34893921	3	34893921	NA	0.0870932	0.0305293	0	NA	NA	0.0870932	0	NA	NA	0.0870932	0	NA	NA
B03_34893935	3	34893935	NA	0.106454	0.167666	0	NA	NA	0.106454	0	NA	NA	0.106454	0	NA	NA
B03_34894736	3	34894736	NA	0.894789	0.925689	0	NA	NA	0.894789	0	NA	NA	0.894789	0	NA	NA
B03_34895055	3	34895055	NA	0.0874944	0.0371925	0	NA	NA	0.0874944	0	NA	NA	0.0874944	0	NA	NA
B03_34895064	3	34895064	NA	0.23032	0.193588	0	NA	NA	0.23032	0	NA	NA	0.23032	0	NA	NA
B03_34897552	3	34897552	NA	0.215481	0.269373	0	NA	NA	0.215481	0	NA	NA	0.215481	0	NA	NA
B03_34897564	3	34897564	NA	0.900019	0.886504	0	NA	NA	0.900019	0	NA	NA	0.900019	0	NA	NA
A03_34901993	3	34901993	NA	0.340302	0.338041	0	NA	NA	0.340302	0	NA	NA	0.340302	0	NA	NA
B03_34917600	3	34917600	NA	0.246743	0.201833	0	NA	NA	0.246743	0	NA	NA	0.246743	0	NA	NA
B03_34923790	3	34923790	NA	0.531628	0.805258	0	NA	NA	0.531628	0	NA	NA	0.531628	0	NA	NA
B03_34923880	3	34923880	NA	0.488477	0.493477	0	NA	NA	0.488477	0	NA	NA	0.488477	0	NA	NA
B03_34926660	3	34926660	NA	0.442197	0.838563	0	NA	NA	0.442197	0	NA	NA	0.442197	0	NA	NA
B03_34928766	3	34928766	NA	0.653165	0.588091	0	NA	NA	0.653165	0	NA	NA	0.653165	0	NA	NA
B03_34928786	3	34928786	NA	0.666603	0.945968	0	NA	NA	0.666603	0	NA	NA	0.666603	0	NA	NA
B03_34929080	3	34929080	NA	0.515615	0.62182	0	NA	NA	0.515615	0	NA	NA	0.515615	0	NA	NA
B03_34931565	3	34931565	NA	0.972651	0.81486	0	NA	NA	0.972651	0	NA	NA	0.972651	0	NA	NA
B03_34933640	3	34933640	NA	0.651496	0.64406	0	NA	NA	0.651496	0	NA	NA	0.651496	0	NA	NA
B03_34933858	3	34933858	NA	0.364627	0.262816	0	NA	NA	0.364627	0	NA	NA	0.364627	0	NA	NA
B03_34934036	3	34934036	NA	0.829526	0.7629	0	NA	NA	0.829526	0	NA	NA	0.829526	0	NA	NA
B03_34934112	3	34934112	NA	0.597183	0.451109	0	NA	NA	0.597183	0	NA	NA	0.597183	0	NA	NA
B03_34943883	3	34943883	NA	0.826377	0.612602	0	NA	NA	0.826377	0	NA	NA	0.826377	0	NA	NA
B03_34943929	3	34943929	NA	0.641367	0.353133	0	NA	NA	0.641367	0	NA	NA	0.641367	0	NA	NA
B03_34944001	3	34944001	NA	0.398107	0.249722	0	NA	NA	0.398107	0	NA	NA	0.398107	0	NA	NA
B03_34944046	3	34944046	NA	0.759034	0.600103	0	NA	NA	0.759034	0	NA	NA	0.759034	0	NA	NA
B03_34944070	3	34944070	NA	0.493351	0.263326	0	NA	NA	0.493351	0	NA	NA	0.493351	0	NA	NA
B03_34944073	3	34944073	NA	0.425065	0.8906	0	NA	NA	0.425065	0	NA	NA	0.425065	0	NA	NA
B03_34944079	3	34944079	NA	0.00999509	0.0835998	0	NA	NA	0.00999509	0	NA	NA	0.00999509	0	NA	NA
B03_34944095	3	34944095	NA	0.665328	0.392458	0	NA	NA	0.665328	0	NA	NA	0.665328	0	NA	NA
B03_34944134	3	34944134	NA	0.015953	0.115921	0	NA	NA	0.015953	0	NA	NA	0.015953	0	NA	NA
B03_34944149	3	34944149	NA	0.724266	0.702631	0	NA	NA	0.724266	0	NA	NA	0.724266	0	NA	NA
A03_34951340	3	34951340	NA	0.735081	0.512697	0	NA	NA	0.735081	0	NA	NA	0.735081	0	NA	NA
A03_34951343	3	34951343	NA	0.446651	0.230861	0	NA	NA	0.446651	0	NA	NA	0.446651	0	NA	NA
A03_34951346	3	34951346	NA	0.926532	0.621534	0	NA	NA	0.926532	0	NA	NA	0.926532	0	NA	NA
A03_34951369	3	34951369	NA	0.943403	0.952983	0	NA	NA	0.943403	0	NA	NA	0.943403	0	NA	NA
A03_34952409	3	34952409	NA	0.407794	0.217128	0	NA	NA	0.407794	0	NA	NA	0.407794	0	NA	NA
A03_34952757	3	34952757	NA	0.450241	0.662384	0	NA	NA	0.450241	0	NA	NA	0.450241	0	NA	NA
B03_34957499	3	34957499	NA	0.0428855	0.0374075	0	NA	NA	0.0428855	0	NA	NA	0.0428855	0	NA	NA
B03_34957509	3	34957509	NA	0.93993	0.802706	0	NA	NA	0.93993	0	NA	NA	0.93993	0	NA	NA
B03_34957512	3	34957512	NA	0.736545	0.842311	0	NA	NA	0.736545	0	NA	NA	0.736545	0	NA	NA
B03_34958677	3	34958677	NA	0.924909	0.87939	0	NA	NA	0.924909	0	NA	NA	0.924909	0	NA	NA
B03_34958693	3	34958693	NA	0.364461	0.312018	0	NA	NA	0.364461	0	NA	NA	0.364461	0	NA	NA
B03_34958720	3	34958720	NA	0.129483	0.26453	0	NA	NA	0.129483	0	NA	NA	0.129483	0	NA	NA
B03_34958727	3	34958727	NA	0.817656	0.903912	0	NA	NA	0.817656	0	NA	NA	0.817656	0	NA	NA
B03_34959902	3	34959902	NA	0.130032	0.392621	0	NA	NA	0.130032	0	NA	NA	0.130032	0	NA	NA
B03_34964468	3	34964468	NA	0.895924	0.614203	0	NA	NA	0.895924	0	NA	NA	0.895924	0	NA	NA
B03_34964641	3	34964641	NA	0.957841	0.84802	0	NA	NA	0.957841	0	NA	NA	0.957841	0	NA	NA
B03_34964927	3	34964927	NA	0.845882	0.829826	0	NA	NA	0.845882	0	NA	NA	0.845882	0	NA	NA
B03_34965205	3	34965205	NA	0.807203	0.927852	0	NA	NA	0.807203	0	NA	NA	0.807203	0	NA	NA
B03_34965342	3	34965342	NA	0.845365	0.798812	0	NA	NA	0.845365	0	NA	NA	0.845365	0	NA	NA
B03_34965420	3	34965420	NA	0.144576	0.13897	0	NA	NA	0.144576	0	NA	NA	0.144576	0	NA	NA
A03_35015593	3	35015593	NA	0.780935	0.967504	0	NA	NA	0.780935	0	NA	NA	0.780935	0	NA	NA
A03_35100418	3	35100418	NA	0.413043	0.534608	0	NA	NA	0.413043	0	NA	NA	0.413043	0	NA	NA
A03_35144136	3	35144136	NA	0.961161	0.454512	0	NA	NA	0.961161	0	NA	NA	0.961161	0	NA	NA
A03_35144209	3	35144209	NA	0.688073	0.320663	0	NA	NA	0.688073	0	NA	NA	0.688073	0	NA	NA
A03_35144248	3	35144248	NA	0.220701	0.0595388	0	NA	NA	0.220701	0	NA	NA	0.220701	0	NA	NA
A03_35145743	3	35145743	NA	0.785732	0.650496	0	NA	NA	0.785732	0	NA	NA	0.785732	0	NA	NA
A03_35145985	3	35145985	NA	0.42731	0.400705	0	NA	NA	0.42731	0	NA	NA	0.42731	0	NA	NA
A03_35146972	3	35146972	NA	0.0658521	0.0593451	0	NA	NA	0.0658521	0	NA	NA	0.0658521	0	NA	NA
A03_35147099	3	35147099	NA	0.186463	0.0616302	0	NA	NA	0.186463	0	NA	NA	0.186463	0	NA	NA
A03_35147840	3	35147840	NA	0.284021	0.410645	0	NA	NA	0.284021	0	NA	NA	0.284021	0	NA	NA
A03_35147850	3	35147850	NA	0.387498	0.584696	0	NA	NA	0.387498	0	NA	NA	0.387498	0	NA	NA
A03_35148804	3	35148804	NA	0.39007	0.194313	0	NA	NA	0.39007	0	NA	NA	0.39007	0	NA	NA
A03_35160854	3	35160854	NA	0.689373	0.915159	0	NA	NA	0.689373	0	NA	NA	0.689373	0	NA	NA
A03_35163749	3	35163749	NA	0.817846	0.712654	0	NA	NA	0.817846	0	NA	NA	0.817846	0	NA	NA
A03_35164795	3	35164795	NA	0.755299	0.592867	0	NA	NA	0.755299	0	NA	NA	0.755299	0	NA	NA
A03_35189703	3	35189703	NA	0.897578	0.908154	0	NA	NA	0.897578	0	NA	NA	0.897578	0	NA	NA
A03_35191462	3	35191462	NA	0.0242686	0.106674	0	NA	NA	0.0242686	0	NA	NA	0.0242686	0	NA	NA
A03_35191554	3	35191554	NA	0.218102	0.239491	0	NA	NA	0.218102	0	NA	NA	0.218102	0	NA	NA
A03_35305243	3	35305243	NA	0.72041	0.34309	0	NA	NA	0.72041	0	NA	NA	0.72041	0	NA	NA
B03_35320479	3	35320479	NA	0.856437	0.88534	0	NA	NA	0.856437	0	NA	NA	0.856437	0	NA	NA
A03_35322671	3	35322671	NA	0.774021	0.736989	0	NA	NA	0.774021	0	NA	NA	0.774021	0	NA	NA
A03_35333977	3	35333977	NA	0.0842663	0.134538	0	NA	NA	0.0842663	0	NA	NA	0.0842663	0	NA	NA
A03_35362249	3	35362249	NA	0.380962	0.316427	0	NA	NA	0.380962	0	NA	NA	0.380962	0	NA	NA
A03_35362409	3	35362409	NA	0.0336512	0.0852371	0	NA	NA	0.0336512	0	NA	NA	0.0336512	0	NA	NA
B03_35421858	3	35421858	NA	0.618606	0.857468	0	NA	NA	0.618606	0	NA	NA	0.618606	0	NA	NA
A03_35482569	3	35482569	NA	0.598547	0.653319	0	NA	NA	0.598547	0	NA	NA	0.598547	0	NA	NA
A03_35485078	3	35485078	NA	0.858226	0.403714	0	NA	NA	0.858226	0	NA	NA	0.858226	0	NA	NA
A03_35492834	3	35492834	NA	0.376483	0.542486	0	NA	NA	0.376483	0	NA	NA	0.376483	0	NA	NA
A03_35499437	3	35499437	NA	0.0730597	0.0564332	0	NA	NA	0.0730597	0	NA	NA	0.0730597	0	NA	NA
A03_35656370	3	35656370	NA	0.693318	0.735266	0	NA	NA	0.693318	0	NA	NA	0.693318	0	NA	NA
A03_35656390	3	35656390	NA	0.571185	0.396038	0	NA	NA	0.571185	0	NA	NA	0.571185	0	NA	NA
A03_35656392	3	35656392	NA	0.534367	0.417535	0	NA	NA	0.534367	0	NA	NA	0.534367	0	NA	NA
A03_35656453	3	35656453	NA	0.775441	0.792158	0	NA	NA	0.775441	0	NA	NA	0.775441	0	NA	NA
A03_35656561	3	35656561	NA	0.569419	0.49674	0	NA	NA	0.569419	0	NA	NA	0.569419	0	NA	NA
A03_35656590	3	35656590	NA	0.360366	0.432093	0	NA	NA	0.360366	0	NA	NA	0.360366	0	NA	NA
A03_35656684	3	35656684	NA	0.403941	0.406118	0	NA	NA	0.403941	0	NA	NA	0.403941	0	NA	NA
A03_35656696	3	35656696	NA	0.537148	0.749109	0	NA	NA	0.537148	0	NA	NA	0.537148	0	NA	NA
A03_35656769	3	35656769	NA	0.892237	0.623141	0	NA	NA	0.892237	0	NA	NA	0.892237	0	NA	NA
A03_35656778	3	35656778	NA	0.358337	0.511307	0	NA	NA	0.358337	0	NA	NA	0.358337	0	NA	NA
A03_35656808	3	35656808	NA	0.964287	0.93684	0	NA	NA	0.964287	0	NA	NA	0.964287	0	NA	NA
A03_35656850	3	35656850	NA	0.69817	0.966413	0	NA	NA	0.69817	0	NA	NA	0.69817	0	NA	NA
A03_35656935	3	35656935	NA	0.725142	0.864111	0	NA	NA	0.725142	0	NA	NA	0.725142	0	NA	NA
A03_35657100	3	35657100	NA	0.295355	0.396258	0	NA	NA	0.295355	0	NA	NA	0.295355	0	NA	NA
A03_35657172	3	35657172	NA	0.926522	0.851911	0	NA	NA	0.926522	0	NA	NA	0.926522	0	NA	NA
A03_35657197	3	35657197	NA	0.680426	0.969412	0	NA	NA	0.680426	0	NA	NA	0.680426	0	NA	NA
A03_35657357	3	35657357	NA	0.200433	0.413872	0	NA	NA	0.200433	0	NA	NA	0.200433	0	NA	NA
A03_35657370	3	35657370	NA	0.576752	0.338072	0	NA	NA	0.576752	0	NA	NA	0.576752	0	NA	NA
A03_35657399	3	35657399	NA	0.294268	0.435114	0	NA	NA	0.294268	0	NA	NA	0.294268	0	NA	NA
A03_35657479	3	35657479	NA	0.997519	0.632838	0	NA	NA	0.997519	0	NA	NA	0.997519	0	NA	NA
A03_35657507	3	35657507	NA	0.106349	0.227814	0	NA	NA	0.106349	0	NA	NA	0.106349	0	NA	NA
B03_36059233	3	36059233	NA	0.848824	0.427473	0	NA	NA	0.848824	0	NA	NA	0.848824	0	NA	NA
B03_36135247	3	36135247	NA	0.116641	0.0843088	0	NA	NA	0.116641	0	NA	NA	0.116641	0	NA	NA
B03_36397949	3	36397949	NA	0.00929104	0.010264	0	NA	NA	0.00929104	0	NA	NA	0.00929104	0	NA	NA
B03_36461822	3	36461822	NA	0.246108	0.137429	0	NA	NA	0.246108	0	NA	NA	0.246108	0	NA	NA
B03_36461830	3	36461830	NA	0.318698	0.214294	0	NA	NA	0.318698	0	NA	NA	0.318698	0	NA	NA
B03_36764488	3	36764488	NA	0.071842	0.125001	0	NA	NA	0.071842	0	NA	NA	0.071842	0	NA	NA
B03_36774911	3	36774911	NA	0.654654	0.6477	0	NA	NA	0.654654	0	NA	NA	0.654654	0	NA	NA
B03_36775643	3	36775643	NA	0.738064	0.659998	0	NA	NA	0.738064	0	NA	NA	0.738064	0	NA	NA
B03_36780788	3	36780788	NA	0.18868	0.624775	0	NA	NA	0.18868	0	NA	NA	0.18868	0	NA	NA
B03_37147611	3	37147611	NA	0.0261823	0.0305347	0	NA	NA	0.0261823	0	NA	NA	0.0261823	0	NA	NA
B03_37152746	3	37152746	NA	0.736398	0.695757	0	NA	NA	0.736398	0	NA	NA	0.736398	0	NA	NA
B03_37154249	3	37154249	NA	0.974708	0.684944	0	NA	NA	0.974708	0	NA	NA	0.974708	0	NA	NA
B03_37191532	3	37191532	NA	0.715934	0.952287	0	NA	NA	0.715934	0	NA	NA	0.715934	0	NA	NA
B03_37191542	3	37191542	NA	0.00139803	0.000230874	0	NA	NA	0.00139803	0	NA	NA	0.00139803	0	NA	NA
B03_37846033	3	37846033	NA	0.398208	0.580814	0	NA	NA	0.398208	0	NA	NA	0.398208	0	NA	NA
B04_6556	4	6556	NA	0.86939	0.832211	0	NA	NA	0.86939	0	NA	NA	0.86939	0	NA	NA
B04_59357	4	59357	NA	0.193985	0.537276	0	NA	NA	0.193985	0	NA	NA	0.193985	0	NA	NA
B04_59370	4	59370	NA	0.554604	0.992318	0	NA	NA	0.554604	0	NA	NA	0.554604	0	NA	NA
B04_59482	4	59482	NA	0.616457	0.343615	0	NA	NA	0.616457	0	NA	NA	0.616457	0	NA	NA
B04_59492	4	59492	NA	0.119895	0.411805	0	NA	NA	0.119895	0	NA	NA	0.119895	0	NA	NA
B04_64547	4	64547	NA	0.832166	0.387276	0	NA	NA	0.832166	0	NA	NA	0.832166	0	NA	NA
B04_292987	4	292987	NA	0.474276	0.87646	0	NA	NA	0.474276	0	NA	NA	0.474276	0	NA	NA
B04_316794	4	316794	NA	0.808866	0.954252	0	NA	NA	0.808866	0	NA	NA	0.808866	0	NA	NA
B04_316858	4	316858	NA	0.869011	0.816475	0	NA	NA	0.869011	0	NA	NA	0.869011	0	NA	NA
B04_329734	4	329734	NA	0.578108	0.929994	0	NA	NA	0.578108	0	NA	NA	0.578108	0	NA	NA
B04_356241	4	356241	NA	0.215348	0.286898	0	NA	NA	0.215348	0	NA	NA	0.215348	0	NA	NA
A04_429286	4	429286	NA	0.137887	0.0982406	0	NA	NA	0.137887	0	NA	NA	0.137887	0	NA	NA
B04_456257	4	456257	NA	0.337337	0.446341	0	NA	NA	0.337337	0	NA	NA	0.337337	0	NA	NA
B04_456265	4	456265	NA	0.389611	0.888855	0	NA	NA	0.389611	0	NA	NA	0.389611	0	NA	NA
B04_471951	4	471951	NA	0.630559	0.690891	0	NA	NA	0.630559	0	NA	NA	0.630559	0	NA	NA
B04_474027	4	474027	NA	0.692533	0.838257	0	NA	NA	0.692533	0	NA	NA	0.692533	0	NA	NA
A04_690636	4	690636	NA	0.659964	0.323166	0	NA	NA	0.659964	0	NA	NA	0.659964	0	NA	NA
B04_696992	4	696992	NA	0.196633	0.264404	0	NA	NA	0.196633	0	NA	NA	0.196633	0	NA	NA
B04_782000	4	782000	NA	0.772262	0.872073	0	NA	NA	0.772262	0	NA	NA	0.772262	0	NA	NA
B04_788762	4	788762	NA	0.384705	0.673998	0	NA	NA	0.384705	0	NA	NA	0.384705	0	NA	NA
A04_805441	4	805441	NA	0.745919	0.80457	0	NA	NA	0.745919	0	NA	NA	0.745919	0	NA	NA
B04_839538	4	839538	NA	0.475611	0.951838	0	NA	NA	0.475611	0	NA	NA	0.475611	0	NA	NA
B04_840818	4	840818	NA	0.185921	0.165586	0	NA	NA	0.185921	0	NA	NA	0.185921	0	NA	NA
A04_930942	4	930942	NA	0.608513	0.732599	0	NA	NA	0.608513	0	NA	NA	0.608513	0	NA	NA
A04_1222729	4	1222729	NA	0.822984	0.795409	0	NA	NA	0.822984	0	NA	NA	0.822984	0	NA	NA
A04_1222903	4	1222903	NA	0.828144	0.890856	0	NA	NA	0.828144	0	NA	NA	0.828144	0	NA	NA
A04_1222905	4	1222905	NA	0.0342485	0.0277301	0	NA	NA	0.0342485	0	NA	NA	0.0342485	0	NA	NA
A04_1222929	4	1222929	NA	0.81977	0.919807	0	NA	NA	0.81977	0	NA	NA	0.81977	0	NA	NA
A04_1222933	4	1222933	NA	0.552352	0.198546	0	NA	NA	0.552352	0	NA	NA	0.552352	0	NA	NA
A04_1222937	4	1222937	NA	0.825597	0.507509	0	NA	NA	0.825597	0	NA	NA	0.825597	0	NA	NA
A04_1222952	4	1222952	NA	0.789205	0.544229	0	NA	NA	0.789205	0	NA	NA	0.789205	0	NA	NA
A04_1222974	4	1222974	NA	0.649528	0.988445	0	NA	NA	0.649528	0	NA	NA	0.649528	0	NA	NA
A04_1222981	4	1222981	NA	0.783568	0.816193	0	NA	NA	0.783568	0	NA	NA	0.783568	0	NA	NA
A04_1223763	4	1223763	NA	0.872766	0.64617	0	NA	NA	0.872766	0	NA	NA	0.872766	0	NA	NA
B04_1231989	4	1231989	NA	0.411437	0.583413	0	NA	NA	0.411437	0	NA	NA	0.411437	0	NA	NA
A04_1232881	4	1232881	NA	0.261861	0.325012	0	NA	NA	0.261861	0	NA	NA	0.261861	0	NA	NA
A04_1232891	4	1232891	NA	0.925466	0.892867	0	NA	NA	0.925466	0	NA	NA	0.925466	0	NA	NA
B04_1235292	4	1235292	NA	0.338527	0.41522	0	NA	NA	0.338527	0	NA	NA	0.338527	0	NA	NA
B04_1255295	4	1255295	NA	0.763024	0.905189	0	NA	NA	0.763024	0	NA	NA	0.763024	0	NA	NA
B04_1255365	4	1255365	NA	0.404334	0.554091	0	NA	NA	0.404334	0	NA	NA	0.404334	0	NA	NA
B04_1255574	4	1255574	NA	0.373926	0.536773	0	NA	NA	0.373926	0	NA	NA	0.373926	0	NA	NA
B04_1255602	4	1255602	NA	0.918929	0.997039	0	NA	NA	0.918929	0	NA	NA	0.918929	0	NA	NA
B04_1255665	4	1255665	NA	0.447143	0.444792	0	NA	NA	0.447143	0	NA	NA	0.447143	0	NA	NA
B04_1255666	4	1255666	NA	0.562427	0.11517	0	NA	NA	0.562427	0	NA	NA	0.562427	0	NA	NA
B04_1255737	4	1255737	NA	0.496112	0.144008	0	NA	NA	0.496112	0	NA	NA	0.496112	0	NA	NA
B04_1255778	4	1255778	NA	0.80091	0.71894	0	NA	NA	0.80091	0	NA	NA	0.80091	0	NA	NA
B04_1274467	4	1274467	NA	0.346219	0.342154	0	NA	NA	0.346219	0	NA	NA	0.346219	0	NA	NA
B04_1274479	4	1274479	NA	0.271481	0.226507	0	NA	NA	0.271481	0	NA	NA	0.271481	0	NA	NA
B04_1274549	4	1274549	NA	0.0290943	0.0881566	0	NA	NA	0.0290943	0	NA	NA	0.0290943	0	NA	NA
B04_1274573	4	1274573	NA	0.00613376	0.0317475	0	NA	NA	0.00613376	0	NA	NA	0.00613376	0	NA	NA
A04_1298840	4	1298840	NA	0.365091	0.20131	0	NA	NA	0.365091	0	NA	NA	0.365091	0	NA	NA
A04_1328975	4	1328975	NA	0.998979	0.689844	0	NA	NA	0.998979	0	NA	NA	0.998979	0	NA	NA
A04_1329402	4	1329402	NA	0.620687	0.948115	0	NA	NA	0.620687	0	NA	NA	0.620687	0	NA	NA
A04_1346692	4	1346692	NA	0.982167	0.77164	0	NA	NA	0.982167	0	NA	NA	0.982167	0	NA	NA
A04_1347054	4	1347054	NA	0.305093	0.408921	0	NA	NA	0.305093	0	NA	NA	0.305093	0	NA	NA
A04_1347064	4	1347064	NA	0.902649	0.676668	0	NA	NA	0.902649	0	NA	NA	0.902649	0	NA	NA
B04_1371480	4	1371480	NA	0.538549	0.84355	0	NA	NA	0.538549	0	NA	NA	0.538549	0	NA	NA
B04_1490121	4	1490121	NA	0.195454	0.256977	0	NA	NA	0.195454	0	NA	NA	0.195454	0	NA	NA
B04_1490123	4	1490123	NA	0.684964	0.989259	0	NA	NA	0.684964	0	NA	NA	0.684964	0	NA	NA
B04_1491605	4	1491605	NA	0.0549527	0.115993	0	NA	NA	0.0549527	0	NA	NA	0.0549527	0	NA	NA
B04_1491612	4	1491612	NA	0.508922	0.732054	0	NA	NA	0.508922	0	NA	NA	0.508922	0	NA	NA
B04_1492002	4	1492002	NA	0.145424	0.296539	0	NA	NA	0.145424	0	NA	NA	0.145424	0	NA	NA
B04_1492087	4	1492087	NA	0.60115	0.843332	0	NA	NA	0.60115	0	NA	NA	0.60115	0	NA	NA
B04_1492089	4	1492089	NA	0.566134	0.364361	0	NA	NA	0.566134	0	NA	NA	0.566134	0	NA	NA
B04_1492095	4	1492095	NA	0.34179	0.241053	0	NA	NA	0.34179	0	NA	NA	0.34179	0	NA	NA
B04_1492479	4	1492479	NA	0.0863903	0.129804	0	NA	NA	0.0863903	0	NA	NA	0.0863903	0	NA	NA
B04_1492481	4	1492481	NA	0.0670857	0.235928	0	NA	NA	0.0670857	0	NA	NA	0.0670857	0	NA	NA
B04_1492506	4	1492506	NA	0.266102	0.878895	0	NA	NA	0.266102	0	NA	NA	0.266102	0	NA	NA
B04_1492543	4	1492543	NA	0.85482	0.999779	0	NA	NA	0.85482	0	NA	NA	0.85482	0	NA	NA
B04_1492634	4	1492634	NA	0.793543	0.754327	0	NA	NA	0.793543	0	NA	NA	0.793543	0	NA	NA
B04_1492635	4	1492635	NA	0.863671	0.974308	0	NA	NA	0.863671	0	NA	NA	0.863671	0	NA	NA
B04_1492683	4	1492683	NA	0.93556	0.83093	0	NA	NA	0.93556	0	NA	NA	0.93556	0	NA	NA
B04_1492686	4	1492686	NA	0.649312	0.766979	0	NA	NA	0.649312	0	NA	NA	0.649312	0	NA	NA
B04_1492770	4	1492770	NA	0.316481	0.217348	0	NA	NA	0.316481	0	NA	NA	0.316481	0	NA	NA
B04_1494623	4	1494623	NA	0.277648	0.635516	0	NA	NA	0.277648	0	NA	NA	0.277648	0	NA	NA
B04_1544746	4	1544746	NA	0.461398	0.963343	0	NA	NA	0.461398	0	NA	NA	0.461398	0	NA	NA
B04_1544822	4	1544822	NA	0.0653351	0.105088	0	NA	NA	0.0653351	0	NA	NA	0.0653351	0	NA	NA
B04_1547328	4	1547328	NA	0.741784	0.917443	0	NA	NA	0.741784	0	NA	NA	0.741784	0	NA	NA
B04_1639839	4	1639839	NA	0.0181213	0.020433	0	NA	NA	0.0181213	0	NA	NA	0.0181213	0	NA	NA
B04_1731505	4	1731505	NA	0.959389	0.936408	0	NA	NA	0.959389	0	NA	NA	0.959389	0	NA	NA
B04_1731513	4	1731513	NA	0.643275	0.56683	0	NA	NA	0.643275	0	NA	NA	0.643275	0	NA	NA
B04_1731546	4	1731546	NA	0.851512	0.800434	0	NA	NA	0.851512	0	NA	NA	0.851512	0	NA	NA
A04_1732684	4	1732684	NA	0.791659	0.760006	0	NA	NA	0.791659	0	NA	NA	0.791659	0	NA	NA
B04_1760908	4	1760908	NA	0.889953	0.745323	0	NA	NA	0.889953	0	NA	NA	0.889953	0	NA	NA
B04_1839384	4	1839384	NA	0.344801	0.52587	0	NA	NA	0.344801	0	NA	NA	0.344801	0	NA	NA
A04_2023155	4	2023155	NA	0.56668	0.824761	0	NA	NA	0.56668	0	NA	NA	0.56668	0	NA	NA
B04_2027878	4	2027878	NA	0.229187	0.241243	0	NA	NA	0.229187	0	NA	NA	0.229187	0	NA	NA
B04_2051863	4	2051863	NA	0.835478	0.823299	0	NA	NA	0.835478	0	NA	NA	0.835478	0	NA	NA
A04_2082969	4	2082969	NA	0.301879	0.36384	0	NA	NA	0.301879	0	NA	NA	0.301879	0	NA	NA
B04_2107100	4	2107100	NA	0.279199	0.492484	0	NA	NA	0.279199	0	NA	NA	0.279199	0	NA	NA
B04_2109342	4	2109342	NA	0.0314857	0.0203023	0	NA	NA	0.0314857	0	NA	NA	0.0314857	0	NA	NA
B04_2173854	4	2173854	NA	0.129454	0.0171097	0	NA	NA	0.129454	0	NA	NA	0.129454	0	NA	NA
B04_2175458	4	2175458	NA	0.102197	0.181269	0	NA	NA	0.102197	0	NA	NA	0.102197	0	NA	NA
B04_2175628	4	2175628	NA	0.851646	0.807238	0	NA	NA	0.851646	0	NA	NA	0.851646	0	NA	NA
B04_2177095	4	2177095	NA	0.759541	0.322531	0	NA	NA	0.759541	0	NA	NA	0.759541	0	NA	NA
A04_2375832	4	2375832	NA	0.820626	0.488655	0	NA	NA	0.820626	0	NA	NA	0.820626	0	NA	NA
B04_2435651	4	2435651	NA	0.889831	0.739911	0	NA	NA	0.889831	0	NA	NA	0.889831	0	NA	NA
B04_2483937	4	2483937	NA	0.741166	0.41002	0	NA	NA	0.741166	0	NA	NA	0.741166	0	NA	NA
B04_2505422	4	2505422	NA	0.732064	0.611136	0	NA	NA	0.732064	0	NA	NA	0.732064	0	NA	NA
A04_2581036	4	2581036	NA	0.602933	0.824209	0	NA	NA	0.602933	0	NA	NA	0.602933	0	NA	NA
A04_2581042	4	2581042	NA	0.0552121	0.0794313	0	NA	NA	0.0552121	0	NA	NA	0.0552121	0	NA	NA
B04_2584291	4	2584291	NA	0.915188	0.967374	0	NA	NA	0.915188	0	NA	NA	0.915188	0	NA	NA
A04_2594967	4	2594967	NA	0.072405	0.136636	0	NA	NA	0.072405	0	NA	NA	0.072405	0	NA	NA
A04_2621471	4	2621471	NA	0.711551	0.28584	0	NA	NA	0.711551	0	NA	NA	0.711551	0	NA	NA
B04_2695087	4	2695087	NA	0.16333	0.00766164	0	NA	NA	0.16333	0	NA	NA	0.16333	0	NA	NA
B04_2695832	4	2695832	NA	0.0973941	0.0568576	0	NA	NA	0.0973941	0	NA	NA	0.0973941	0	NA	NA
B04_2765594	4	2765594	NA	0.214937	0.355768	0	NA	NA	0.214937	0	NA	NA	0.214937	0	NA	NA
B04_2769445	4	2769445	NA	0.291436	0.543006	0	NA	NA	0.291436	0	NA	NA	0.291436	0	NA	NA
A04_2776578	4	2776578	NA	0.746173	0.989639	0	NA	NA	0.746173	0	NA	NA	0.746173	0	NA	NA
A04_2776580	4	2776580	NA	0.252852	0.16076	0	NA	NA	0.252852	0	NA	NA	0.252852	0	NA	NA
B04_2791059	4	2791059	NA	0.117027	0.123148	0	NA	NA	0.117027	0	NA	NA	0.117027	0	NA	NA
B04_2791060	4	2791060	NA	0.247267	0.237405	0	NA	NA	0.247267	0	NA	NA	0.247267	0	NA	NA
B04_2791079	4	2791079	NA	0.558313	0.844695	0	NA	NA	0.558313	0	NA	NA	0.558313	0	NA	NA
B04_2812104	4	2812104	NA	0.0411397	0.111637	0	NA	NA	0.0411397	0	NA	NA	0.0411397	0	NA	NA
B04_2812151	4	2812151	NA	0.0893758	0.0671211	0	NA	NA	0.0893758	0	NA	NA	0.0893758	0	NA	NA
B04_2812727	4	2812727	NA	0.440808	0.288812	0	NA	NA	0.440808	0	NA	NA	0.440808	0	NA	NA
B04_2895574	4	2895574	NA	0.988372	0.943122	0	NA	NA	0.988372	0	NA	NA	0.988372	0	NA	NA
B04_2968767	4	2968767	NA	0.326587	0.948161	0	NA	NA	0.326587	0	NA	NA	0.326587	0	NA	NA
B04_3007148	4	3007148	NA	0.112523	0.122883	0	NA	NA	0.112523	0	NA	NA	0.112523	0	NA	NA
B04_3007249	4	3007249	NA	0.0748119	0.0967265	0	NA	NA	0.0748119	0	NA	NA	0.0748119	0	NA	NA
B04_3007284	4	3007284	NA	0.743136	0.469528	0	NA	NA	0.743136	0	NA	NA	0.743136	0	NA	NA
B04_3007624	4	3007624	NA	0.800203	0.743071	0	NA	NA	0.800203	0	NA	NA	0.800203	0	NA	NA
B04_3008193	4	3008193	NA	0.946241	0.989916	0	NA	NA	0.946241	0	NA	NA	0.946241	0	NA	NA
B04_3048000	4	3048000	NA	0.312729	0.231838	0	NA	NA	0.312729	0	NA	NA	0.312729	0	NA	NA
B04_3048499	4	3048499	NA	0.252823	0.705355	0	NA	NA	0.252823	0	NA	NA	0.252823	0	NA	NA
B04_3048544	4	3048544	NA	0.0940718	0.0325895	0	NA	NA	0.0940718	0	NA	NA	0.0940718	0	NA	NA
B04_3048717	4	3048717	NA	0.901926	0.657413	0	NA	NA	0.901926	0	NA	NA	0.901926	0	NA	NA
B04_3049625	4	3049625	NA	0.776782	0.964761	0	NA	NA	0.776782	0	NA	NA	0.776782	0	NA	NA
B04_3049630	4	3049630	NA	0.520946	0.753758	0	NA	NA	0.520946	0	NA	NA	0.520946	0	NA	NA
B04_3049922	4	3049922	NA	0.349737	0.297607	0	NA	NA	0.349737	0	NA	NA	0.349737	0	NA	NA
B04_3057836	4	3057836	NA	0.406419	0.860759	0	NA	NA	0.406419	0	NA	NA	0.406419	0	NA	NA
B04_3057869	4	3057869	NA	0.6606	0.762069	0	NA	NA	0.6606	0	NA	NA	0.6606	0	NA	NA
A04_3127058	4	3127058	NA	0.379813	0.908485	0	NA	NA	0.379813	0	NA	NA	0.379813	0	NA	NA
A04_3127220	4	3127220	NA	0.389057	0.568746	0	NA	NA	0.389057	0	NA	NA	0.389057	0	NA	NA
A04_3127236	4	3127236	NA	0.0826782	0.0669708	0	NA	NA	0.0826782	0	NA	NA	0.0826782	0	NA	NA
A04_3127310	4	3127310	NA	0.794816	0.40504	0	NA	NA	0.794816	0	NA	NA	0.794816	0	NA	NA
A04_3127590	4	3127590	NA	0.957405	0.894419	0	NA	NA	0.957405	0	NA	NA	0.957405	0	NA	NA
A04_3127607	4	3127607	NA	0.932114	0.848913	0	NA	NA	0.932114	0	NA	NA	0.932114	0	NA	NA
A04_3146287	4	3146287	NA	0.684657	0.812874	0	NA	NA	0.684657	0	NA	NA	0.684657	0	NA	NA
B04_3385369	4	3385369	NA	0.742444	0.656199	0	NA	NA	0.742444	0	NA	NA	0.742444	0	NA	NA
B04_3385520	4	3385520	NA	0.641606	0.504224	0	NA	NA	0.641606	0	NA	NA	0.641606	0	NA	NA
B04_3385562	4	3385562	NA	0.497776	0.283568	0	NA	NA	0.497776	0	NA	NA	0.497776	0	NA	NA
B04_3385680	4	3385680	NA	0.951452	0.695059	0	NA	NA	0.951452	0	NA	NA	0.951452	0	NA	NA
B04_3385710	4	3385710	NA	0.810686	0.750635	0	NA	NA	0.810686	0	NA	NA	0.810686	0	NA	NA
B04_3385841	4	3385841	NA	0.808311	0.980485	0	NA	NA	0.808311	0	NA	NA	0.808311	0	NA	NA
B04_3385946	4	3385946	NA	0.556915	0.635775	0	NA	NA	0.556915	0	NA	NA	0.556915	0	NA	NA
B04_3385975	4	3385975	NA	0.647382	0.64991	0	NA	NA	0.647382	0	NA	NA	0.647382	0	NA	NA
B04_3386116	4	3386116	NA	0.748463	0.774253	0	NA	NA	0.748463	0	NA	NA	0.748463	0	NA	NA
B04_3386170	4	3386170	NA	0.803048	0.664775	0	NA	NA	0.803048	0	NA	NA	0.803048	0	NA	NA
B04_3386495	4	3386495	NA	0.735717	0.380843	0	NA	NA	0.735717	0	NA	NA	0.735717	0	NA	NA
B04_3386554	4	3386554	NA	0.868823	0.760814	0	NA	NA	0.868823	0	NA	NA	0.868823	0	NA	NA
B04_3386785	4	3386785	NA	0.833441	0.672393	0	NA	NA	0.833441	0	NA	NA	0.833441	0	NA	NA
B04_3386944	4	3386944	NA	0.568537	0.378721	0	NA	NA	0.568537	0	NA	NA	0.568537	0	NA	NA
B04_3386982	4	3386982	NA	0.919459	0.633773	0	NA	NA	0.919459	0	NA	NA	0.919459	0	NA	NA
B04_3386986	4	3386986	NA	0.353949	0.259457	0	NA	NA	0.353949	0	NA	NA	0.353949	0	NA	NA
B04_3387395	4	3387395	NA	0.275578	0.132317	0	NA	NA	0.275578	0	NA	NA	0.275578	0	NA	NA
B04_3387548	4	3387548	NA	0.584161	0.648061	0	NA	NA	0.584161	0	NA	NA	0.584161	0	NA	NA
B04_3387742	4	3387742	NA	0.738588	0.939604	0	NA	NA	0.738588	0	NA	NA	0.738588	0	NA	NA
B04_3387767	4	3387767	NA	0.945627	0.831236	0	NA	NA	0.945627	0	NA	NA	0.945627	0	NA	NA
B04_3388279	4	3388279	NA	0.112222	0.24907	0	NA	NA	0.112222	0	NA	NA	0.112222	0	NA	NA
B04_3388313	4	3388313	NA	0.982644	0.688823	0	NA	NA	0.982644	0	NA	NA	0.982644	0	NA	NA
B04_3388534	4	3388534	NA	0.831566	0.964177	0	NA	NA	0.831566	0	NA	NA	0.831566	0	NA	NA
B04_3389180	4	3389180	NA	0.33795	0.509786	0	NA	NA	0.33795	0	NA	NA	0.33795	0	NA	NA
B04_3389225	4	3389225	NA	0.809099	0.72116	0	NA	NA	0.809099	0	NA	NA	0.809099	0	NA	NA
B04_3389351	4	3389351	NA	0.73467	0.462906	0	NA	NA	0.73467	0	NA	NA	0.73467	0	NA	NA
B04_3389544	4	3389544	NA	0.999467	0.82215	0	NA	NA	0.999467	0	NA	NA	0.999467	0	NA	NA
B04_3389601	4	3389601	NA	0.703583	0.927273	0	NA	NA	0.703583	0	NA	NA	0.703583	0	NA	NA
B04_3389692	4	3389692	NA	0.431436	0.751252	0	NA	NA	0.431436	0	NA	NA	0.431436	0	NA	NA
B04_3389895	4	3389895	NA	0.915157	0.617988	0	NA	NA	0.915157	0	NA	NA	0.915157	0	NA	NA
B04_3390064	4	3390064	NA	0.206735	0.23337	0	NA	NA	0.206735	0	NA	NA	0.206735	0	NA	NA
B04_3403288	4	3403288	NA	0.673772	0.562146	0	NA	NA	0.673772	0	NA	NA	0.673772	0	NA	NA
B04_3404387	4	3404387	NA	0.381472	0.529183	0	NA	NA	0.381472	0	NA	NA	0.381472	0	NA	NA
B04_3426318	4	3426318	NA	0.727187	0.88499	0	NA	NA	0.727187	0	NA	NA	0.727187	0	NA	NA
B04_3426343	4	3426343	NA	0.493063	0.729116	0	NA	NA	0.493063	0	NA	NA	0.493063	0	NA	NA
B04_3429380	4	3429380	NA	0.580826	0.420283	0	NA	NA	0.580826	0	NA	NA	0.580826	0	NA	NA
B04_3429431	4	3429431	NA	0.858156	0.903984	0	NA	NA	0.858156	0	NA	NA	0.858156	0	NA	NA
B04_3429437	4	3429437	NA	0.304547	0.353393	0	NA	NA	0.304547	0	NA	NA	0.304547	0	NA	NA
B04_3435303	4	3435303	NA	0.93557	0.922038	0	NA	NA	0.93557	0	NA	NA	0.93557	0	NA	NA
B04_3436114	4	3436114	NA	0.640948	0.507082	0	NA	NA	0.640948	0	NA	NA	0.640948	0	NA	NA
B04_3436217	4	3436217	NA	0.281691	0.221901	0	NA	NA	0.281691	0	NA	NA	0.281691	0	NA	NA
B04_3436235	4	3436235	NA	0.0572016	0.0611633	0	NA	NA	0.0572016	0	NA	NA	0.0572016	0	NA	NA
B04_3436242	4	3436242	NA	0.411309	0.202623	0	NA	NA	0.411309	0	NA	NA	0.411309	0	NA	NA
B04_3436286	4	3436286	NA	0.0367413	0.0716589	0	NA	NA	0.0367413	0	NA	NA	0.0367413	0	NA	NA
B04_3436295	4	3436295	NA	0.0731105	0.0645893	0	NA	NA	0.0731105	0	NA	NA	0.0731105	0	NA	NA
B04_3436378	4	3436378	NA	0.103804	0.3091	0	NA	NA	0.103804	0	NA	NA	0.103804	0	NA	NA
B04_3436407	4	3436407	NA	0.856082	0.89292	0	NA	NA	0.856082	0	NA	NA	0.856082	0	NA	NA
B04_3436451	4	3436451	NA	0.860209	0.633787	0	NA	NA	0.860209	0	NA	NA	0.860209	0	NA	NA
B04_3436521	4	3436521	NA	0.794753	0.756001	0	NA	NA	0.794753	0	NA	NA	0.794753	0	NA	NA
B04_3436614	4	3436614	NA	0.912238	0.843249	0	NA	NA	0.912238	0	NA	NA	0.912238	0	NA	NA
B04_3436977	4	3436977	NA	0.113829	0.177749	0	NA	NA	0.113829	0	NA	NA	0.113829	0	NA	NA
B04_3437014	4	3437014	NA	0.385502	0.332458	0	NA	NA	0.385502	0	NA	NA	0.385502	0	NA	NA
B04_3437100	4	3437100	NA	0.20311	0.132543	0	NA	NA	0.20311	0	NA	NA	0.20311	0	NA	NA
B04_3437109	4	3437109	NA	0.0243897	0.0361006	0	NA	NA	0.0243897	0	NA	NA	0.0243897	0	NA	NA
B04_3437119	4	3437119	NA	0.0536208	0.0429701	0	NA	NA	0.0536208	0	NA	NA	0.0536208	0	NA	NA
B04_3437153	4	3437153	NA	0.821872	0.43204	0	NA	NA	0.821872	0	NA	NA	0.821872	0	NA	NA
B04_3437351	4	3437351	NA	0.329338	0.437219	0	NA	NA	0.329338	0	NA	NA	0.329338	0	NA	NA
B04_3437476	4	3437476	NA	0.190951	0.263698	0	NA	NA	0.190951	0	NA	NA	0.190951	0	NA	NA
B04_3437652	4	3437652	NA	0.329726	0.202392	0	NA	NA	0.329726	0	NA	NA	0.329726	0	NA	NA
B04_3437674	4	3437674	NA	0.135641	0.185286	0	NA	NA	0.135641	0	NA	NA	0.135641	0	NA	NA
B04_3437690	4	3437690	NA	0.487955	0.679381	0	NA	NA	0.487955	0	NA	NA	0.487955	0	NA	NA
B04_3437750	4	3437750	NA	0.269851	0.215742	0	NA	NA	0.269851	0	NA	NA	0.269851	0	NA	NA
B04_3437820	4	3437820	NA	0.704172	0.967632	0	NA	NA	0.704172	0	NA	NA	0.704172	0	NA	NA
B04_3470312	4	3470312	NA	0.400016	0.335514	0	NA	NA	0.400016	0	NA	NA	0.400016	0	NA	NA
B04_3470401	4	3470401	NA	0.958922	0.902357	0	NA	NA	0.958922	0	NA	NA	0.958922	0	NA	NA
B04_3480387	4	3480387	NA	0.629131	0.639689	0	NA	NA	0.629131	0	NA	NA	0.629131	0	NA	NA
B04_3480440	4	3480440	NA	0.64336	0.508128	0	NA	NA	0.64336	0	NA	NA	0.64336	0	NA	NA
B04_3480485	4	3480485	NA	0.614338	0.430966	0	NA	NA	0.614338	0	NA	NA	0.614338	0	NA	NA
B04_3480520	4	3480520	NA	0.3519	0.164689	0	NA	NA	0.3519	0	NA	NA	0.3519	0	NA	NA
B04_3480542	4	3480542	NA	0.377178	0.549098	0	NA	NA	0.377178	0	NA	NA	0.377178	0	NA	NA
B04_3480586	4	3480586	NA	0.979114	0.627626	0	NA	NA	0.979114	0	NA	NA	0.979114	0	NA	NA
B04_3481284	4	3481284	NA	0.0780104	0.125625	0	NA	NA	0.0780104	0	NA	NA	0.0780104	0	NA	NA
B04_3487498	4	3487498	NA	0.229883	0.123224	0	NA	NA	0.229883	0	NA	NA	0.229883	0	NA	NA
B04_3489375	4	3489375	NA	0.881509	0.993681	0	NA	NA	0.881509	0	NA	NA	0.881509	0	NA	NA
B04_3499056	4	3499056	NA	0.39998	0.616192	0	NA	NA	0.39998	0	NA	NA	0.39998	0	NA	NA
B04_3500606	4	3500606	NA	0.599156	0.565234	0	NA	NA	0.599156	0	NA	NA	0.599156	0	NA	NA
B04_3501178	4	3501178	NA	0.389192	0.562032	0	NA	NA	0.389192	0	NA	NA	0.389192	0	NA	NA
B04_3501530	4	3501530	NA	0.225238	0.301287	0	NA	NA	0.225238	0	NA	NA	0.225238	0	NA	NA
B04_3502487	4	3502487	NA	0.579272	0.350122	0	NA	NA	0.579272	0	NA	NA	0.579272	0	NA	NA
B04_3502873	4	3502873	NA	0.760471	0.950502	0	NA	NA	0.760471	0	NA	NA	0.760471	0	NA	NA
B04_3503730	4	3503730	NA	0.922963	0.84787	0	NA	NA	0.922963	0	NA	NA	0.922963	0	NA	NA
B04_3505437	4	3505437	NA	0.412282	0.698565	0	NA	NA	0.412282	0	NA	NA	0.412282	0	NA	NA
B04_3506984	4	3506984	NA	0.324091	0.303222	0	NA	NA	0.324091	0	NA	NA	0.324091	0	NA	NA
B04_3513187	4	3513187	NA	0.289201	0.396948	0	NA	NA	0.289201	0	NA	NA	0.289201	0	NA	NA
B04_3513643	4	3513643	NA	0.899995	0.973231	0	NA	NA	0.899995	0	NA	NA	0.899995	0	NA	NA
B04_3513666	4	3513666	NA	0.695656	0.792504	0	NA	NA	0.695656	0	NA	NA	0.695656	0	NA	NA
B04_3513879	4	3513879	NA	0.271666	0.236069	0	NA	NA	0.271666	0	NA	NA	0.271666	0	NA	NA
B04_3514279	4	3514279	NA	0.733994	0.239012	0	NA	NA	0.733994	0	NA	NA	0.733994	0	NA	NA
B04_3519209	4	3519209	NA	0.844136	0.913306	0	NA	NA	0.844136	0	NA	NA	0.844136	0	NA	NA
B04_3519226	4	3519226	NA	0.653404	0.94483	0	NA	NA	0.653404	0	NA	NA	0.653404	0	NA	NA
B04_3519894	4	3519894	NA	0.27919	0.278449	0	NA	NA	0.27919	0	NA	NA	0.27919	0	NA	NA
B04_3519902	4	3519902	NA	0.257957	0.444174	0	NA	NA	0.257957	0	NA	NA	0.257957	0	NA	NA
B04_3523112	4	3523112	NA	0.518795	0.419383	0	NA	NA	0.518795	0	NA	NA	0.518795	0	NA	NA
B04_3535856	4	3535856	NA	0.570259	0.347717	0	NA	NA	0.570259	0	NA	NA	0.570259	0	NA	NA
B04_3542288	4	3542288	NA	0.546321	0.597826	0	NA	NA	0.546321	0	NA	NA	0.546321	0	NA	NA
B04_3542509	4	3542509	NA	0.927662	0.718315	0	NA	NA	0.927662	0	NA	NA	0.927662	0	NA	NA
B04_3545658	4	3545658	NA	0.139901	0.132559	0	NA	NA	0.139901	0	NA	NA	0.139901	0	NA	NA
B04_3545662	4	3545662	NA	0.234199	0.214126	0	NA	NA	0.234199	0	NA	NA	0.234199	0	NA	NA
B04_3545677	4	3545677	NA	0.633624	0.732644	0	NA	NA	0.633624	0	NA	NA	0.633624	0	NA	NA
B04_3547960	4	3547960	NA	0.182929	0.171497	0	NA	NA	0.182929	0	NA	NA	0.182929	0	NA	NA
B04_3547978	4	3547978	NA	0.248256	0.367564	0	NA	NA	0.248256	0	NA	NA	0.248256	0	NA	NA
B04_3548069	4	3548069	NA	0.72404	0.584375	0	NA	NA	0.72404	0	NA	NA	0.72404	0	NA	NA
B04_3548398	4	3548398	NA	0.583383	0.88624	0	NA	NA	0.583383	0	NA	NA	0.583383	0	NA	NA
B04_3548420	4	3548420	NA	0.583383	0.88624	0	NA	NA	0.583383	0	NA	NA	0.583383	0	NA	NA
B04_3548452	4	3548452	NA	0.867424	0.641094	0	NA	NA	0.867424	0	NA	NA	0.867424	0	NA	NA
B04_3548886	4	3548886	NA	0.831334	0.766636	0	NA	NA	0.831334	0	NA	NA	0.831334	0	NA	NA
B04_3548919	4	3548919	NA	0.765934	0.990013	0	NA	NA	0.765934	0	NA	NA	0.765934	0	NA	NA
B04_3548925	4	3548925	NA	0.958561	0.671931	0	NA	NA	0.958561	0	NA	NA	0.958561	0	NA	NA
B04_3549013	4	3549013	NA	0.898994	0.855237	0	NA	NA	0.898994	0	NA	NA	0.898994	0	NA	NA
B04_3549397	4	3549397	NA	0.704725	0.814237	0	NA	NA	0.704725	0	NA	NA	0.704725	0	NA	NA
B04_3550530	4	3550530	NA	0.377933	0.718408	0	NA	NA	0.377933	0	NA	NA	0.377933	0	NA	NA
B04_3550540	4	3550540	NA	0.950293	0.771641	0	NA	NA	0.950293	0	NA	NA	0.950293	0	NA	NA
B04_3550544	4	3550544	NA	0.987447	0.613992	0	NA	NA	0.987447	0	NA	NA	0.987447	0	NA	NA
B04_3550742	4	3550742	NA	0.655285	0.957288	0	NA	NA	0.655285	0	NA	NA	0.655285	0	NA	NA
B04_3552704	4	3552704	NA	0.274715	0.286668	0	NA	NA	0.274715	0	NA	NA	0.274715	0	NA	NA
B04_3552740	4	3552740	NA	0.71427	0.628954	0	NA	NA	0.71427	0	NA	NA	0.71427	0	NA	NA
B04_3553190	4	3553190	NA	0.921933	0.704642	0	NA	NA	0.921933	0	NA	NA	0.921933	0	NA	NA
B04_3554251	4	3554251	NA	0.0712308	0.234039	0	NA	NA	0.0712308	0	NA	NA	0.0712308	0	NA	NA
B04_3554638	4	3554638	NA	0.810907	0.865116	0	NA	NA	0.810907	0	NA	NA	0.810907	0	NA	NA
B04_3554693	4	3554693	NA	0.927451	0.865421	0	NA	NA	0.927451	0	NA	NA	0.927451	0	NA	NA
B04_3554722	4	3554722	NA	0.761473	0.818049	0	NA	NA	0.761473	0	NA	NA	0.761473	0	NA	NA
B04_3554740	4	3554740	NA	0.80316	0.643337	0	NA	NA	0.80316	0	NA	NA	0.80316	0	NA	NA
B04_3554999	4	3554999	NA	0.583665	0.956878	0	NA	NA	0.583665	0	NA	NA	0.583665	0	NA	NA
B04_3555097	4	3555097	NA	0.236021	0.245428	0	NA	NA	0.236021	0	NA	NA	0.236021	0	NA	NA
B04_3555154	4	3555154	NA	0.298898	0.201899	0	NA	NA	0.298898	0	NA	NA	0.298898	0	NA	NA
B04_3555190	4	3555190	NA	0.47441	0.64011	0	NA	NA	0.47441	0	NA	NA	0.47441	0	NA	NA
B04_3559642	4	3559642	NA	0.0948658	0.476032	0	NA	NA	0.0948658	0	NA	NA	0.0948658	0	NA	NA
B04_3560018	4	3560018	NA	0.366689	0.480454	0	NA	NA	0.366689	0	NA	NA	0.366689	0	NA	NA
B04_3560085	4	3560085	NA	0.0757808	0.0945286	0	NA	NA	0.0757808	0	NA	NA	0.0757808	0	NA	NA
B04_3567611	4	3567611	NA	0.602397	0.598461	0	NA	NA	0.602397	0	NA	NA	0.602397	0	NA	NA
B04_3572838	4	3572838	NA	0.658714	0.713254	0	NA	NA	0.658714	0	NA	NA	0.658714	0	NA	NA
B04_3573212	4	3573212	NA	0.382969	0.622764	0	NA	NA	0.382969	0	NA	NA	0.382969	0	NA	NA
B04_3574385	4	3574385	NA	0.748581	0.841461	0	NA	NA	0.748581	0	NA	NA	0.748581	0	NA	NA
B04_3574864	4	3574864	NA	0.326694	0.336517	0	NA	NA	0.326694	0	NA	NA	0.326694	0	NA	NA
B04_3574916	4	3574916	NA	0.693663	0.951908	0	NA	NA	0.693663	0	NA	NA	0.693663	0	NA	NA
B04_3575258	4	3575258	NA	0.26175	0.471189	0	NA	NA	0.26175	0	NA	NA	0.26175	0	NA	NA
B04_3576893	4	3576893	NA	0.256403	0.41328	0	NA	NA	0.256403	0	NA	NA	0.256403	0	NA	NA
B04_3577236	4	3577236	NA	0.423788	0.358893	0	NA	NA	0.423788	0	NA	NA	0.423788	0	NA	NA
B04_3577251	4	3577251	NA	0.986579	0.903657	0	NA	NA	0.986579	0	NA	NA	0.986579	0	NA	NA
B04_3577308	4	3577308	NA	0.435558	0.406428	0	NA	NA	0.435558	0	NA	NA	0.435558	0	NA	NA
B04_3578156	4	3578156	NA	0.251248	0.299794	0	NA	NA	0.251248	0	NA	NA	0.251248	0	NA	NA
B04_3578216	4	3578216	NA	0.704186	0.843412	0	NA	NA	0.704186	0	NA	NA	0.704186	0	NA	NA
B04_3578220	4	3578220	NA	0.123986	0.2564	0	NA	NA	0.123986	0	NA	NA	0.123986	0	NA	NA
B04_3578417	4	3578417	NA	0.424124	0.42917	0	NA	NA	0.424124	0	NA	NA	0.424124	0	NA	NA
B04_3579998	4	3579998	NA	0.248872	0.261495	0	NA	NA	0.248872	0	NA	NA	0.248872	0	NA	NA
B04_3580553	4	3580553	NA	0.274624	0.376507	0	NA	NA	0.274624	0	NA	NA	0.274624	0	NA	NA
B04_3580706	4	3580706	NA	0.977946	0.885836	0	NA	NA	0.977946	0	NA	NA	0.977946	0	NA	NA
B04_3599588	4	3599588	NA	0.712058	0.606105	0	NA	NA	0.712058	0	NA	NA	0.712058	0	NA	NA
B04_3599590	4	3599590	NA	0.810686	0.587674	0	NA	NA	0.810686	0	NA	NA	0.810686	0	NA	NA
B04_3604194	4	3604194	NA	0.350303	0.648628	0	NA	NA	0.350303	0	NA	NA	0.350303	0	NA	NA
B04_3604243	4	3604243	NA	0.136402	0.488507	0	NA	NA	0.136402	0	NA	NA	0.136402	0	NA	NA
A04_3649996	4	3649996	NA	0.654287	0.208402	0	NA	NA	0.654287	0	NA	NA	0.654287	0	NA	NA
A04_3650101	4	3650101	NA	0.390368	0.396874	0	NA	NA	0.390368	0	NA	NA	0.390368	0	NA	NA
A04_3650104	4	3650104	NA	0.193045	0.0652866	0	NA	NA	0.193045	0	NA	NA	0.193045	0	NA	NA
A04_3650106	4	3650106	NA	0.622831	0.900668	0	NA	NA	0.622831	0	NA	NA	0.622831	0	NA	NA
A04_3650147	4	3650147	NA	0.0933096	0.0697165	0	NA	NA	0.0933096	0	NA	NA	0.0933096	0	NA	NA
A04_3650216	4	3650216	NA	0.35879	0.147059	0	NA	NA	0.35879	0	NA	NA	0.35879	0	NA	NA
A04_3650218	4	3650218	NA	0.395578	0.243158	0	NA	NA	0.395578	0	NA	NA	0.395578	0	NA	NA
A04_3650242	4	3650242	NA	0.468631	0.920847	0	NA	NA	0.468631	0	NA	NA	0.468631	0	NA	NA
A04_3650244	4	3650244	NA	0.261143	0.810942	0	NA	NA	0.261143	0	NA	NA	0.261143	0	NA	NA
A04_3650248	4	3650248	NA	0.691208	0.148748	0	NA	NA	0.691208	0	NA	NA	0.691208	0	NA	NA
A04_3650273	4	3650273	NA	0.690291	0.330349	0	NA	NA	0.690291	0	NA	NA	0.690291	0	NA	NA
A04_3650908	4	3650908	NA	0.694415	0.266796	0	NA	NA	0.694415	0	NA	NA	0.694415	0	NA	NA
A04_3651143	4	3651143	NA	0.406958	0.610469	0	NA	NA	0.406958	0	NA	NA	0.406958	0	NA	NA
A04_3651169	4	3651169	NA	0.937339	0.604465	0	NA	NA	0.937339	0	NA	NA	0.937339	0	NA	NA
A04_3651726	4	3651726	NA	0.638805	0.735858	0	NA	NA	0.638805	0	NA	NA	0.638805	0	NA	NA
A04_3651825	4	3651825	NA	0.778466	0.537851	0	NA	NA	0.778466	0	NA	NA	0.778466	0	NA	NA
B04_3788342	4	3788342	NA	0.200179	0.213391	0	NA	NA	0.200179	0	NA	NA	0.200179	0	NA	NA
A04_3885668	4	3885668	NA	0.0968877	0.350728	0	NA	NA	0.0968877	0	NA	NA	0.0968877	0	NA	NA
A04_3900425	4	3900425	NA	0.705282	0.714338	0	NA	NA	0.705282	0	NA	NA	0.705282	0	NA	NA
A04_4045725	4	4045725	NA	0.77091	0.495724	0	NA	NA	0.77091	0	NA	NA	0.77091	0	NA	NA
A04_4046338	4	4046338	NA	0.269025	0.477555	0	NA	NA	0.269025	0	NA	NA	0.269025	0	NA	NA
A04_4200190	4	4200190	NA	0.295792	0.589958	0	NA	NA	0.295792	0	NA	NA	0.295792	0	NA	NA
A04_4200297	4	4200297	NA	0.681781	0.752569	0	NA	NA	0.681781	0	NA	NA	0.681781	0	NA	NA
A04_4200321	4	4200321	NA	0.462812	0.333194	0	NA	NA	0.462812	0	NA	NA	0.462812	0	NA	NA
B04_4304943	4	4304943	NA	0.658772	0.734602	0	NA	NA	0.658772	0	NA	NA	0.658772	0	NA	NA
B04_4304945	4	4304945	NA	0.806404	0.918553	0	NA	NA	0.806404	0	NA	NA	0.806404	0	NA	NA
B04_4304953	4	4304953	NA	0.687696	0.398215	0	NA	NA	0.687696	0	NA	NA	0.687696	0	NA	NA
B04_4304975	4	4304975	NA	0.686297	0.594459	0	NA	NA	0.686297	0	NA	NA	0.686297	0	NA	NA
B04_4307828	4	4307828	NA	0.314233	0.601545	0	NA	NA	0.314233	0	NA	NA	0.314233	0	NA	NA
A04_4360464	4	4360464	NA	0.868131	0.707026	0	NA	NA	0.868131	0	NA	NA	0.868131	0	NA	NA
B04_4441762	4	4441762	NA	0.183096	0.17098	0	NA	NA	0.183096	0	NA	NA	0.183096	0	NA	NA
A04_4456521	4	4456521	NA	0.6578	0.656013	0	NA	NA	0.6578	0	NA	NA	0.6578	0	NA	NA
A04_4456624	4	4456624	NA	0.231769	0.263274	0	NA	NA	0.231769	0	NA	NA	0.231769	0	NA	NA
A04_4457613	4	4457613	NA	0.0352661	0.0289396	0	NA	NA	0.0352661	0	NA	NA	0.0352661	0	NA	NA
A04_4468798	4	4468798	NA	0.952856	0.617347	0	NA	NA	0.952856	0	NA	NA	0.952856	0	NA	NA
A04_4468942	4	4468942	NA	0.292403	0.676144	0	NA	NA	0.292403	0	NA	NA	0.292403	0	NA	NA
A04_4468972	4	4468972	NA	0.257723	0.306377	0	NA	NA	0.257723	0	NA	NA	0.257723	0	NA	NA
A04_4468984	4	4468984	NA	0.180611	0.350127	0	NA	NA	0.180611	0	NA	NA	0.180611	0	NA	NA
A04_4469042	4	4469042	NA	0.987542	0.881732	0	NA	NA	0.987542	0	NA	NA	0.987542	0	NA	NA
A04_4469534	4	4469534	NA	0.613902	0.518023	0	NA	NA	0.613902	0	NA	NA	0.613902	0	NA	NA
A04_4469576	4	4469576	NA	0.244536	0.310885	0	NA	NA	0.244536	0	NA	NA	0.244536	0	NA	NA
A04_4469577	4	4469577	NA	0.250344	0.194916	0	NA	NA	0.250344	0	NA	NA	0.250344	0	NA	NA
A04_4469635	4	4469635	NA	0.838997	0.895354	0	NA	NA	0.838997	0	NA	NA	0.838997	0	NA	NA
A04_4469715	4	4469715	NA	0.315079	0.194546	0	NA	NA	0.315079	0	NA	NA	0.315079	0	NA	NA
A04_4469834	4	4469834	NA	0.795215	0.7515	0	NA	NA	0.795215	0	NA	NA	0.795215	0	NA	NA
A04_4691799	4	4691799	NA	0.702225	0.654259	0	NA	NA	0.702225	0	NA	NA	0.702225	0	NA	NA
A04_4691825	4	4691825	NA	0.183489	0.179945	0	NA	NA	0.183489	0	NA	NA	0.183489	0	NA	NA
A04_4692320	4	4692320	NA	0.489552	0.253281	0	NA	NA	0.489552	0	NA	NA	0.489552	0	NA	NA
A04_4734079	4	4734079	NA	0.956192	0.920138	0	NA	NA	0.956192	0	NA	NA	0.956192	0	NA	NA
A04_4737014	4	4737014	NA	0.927082	0.771284	0	NA	NA	0.927082	0	NA	NA	0.927082	0	NA	NA
A04_4737533	4	4737533	NA	0.918209	0.85777	0	NA	NA	0.918209	0	NA	NA	0.918209	0	NA	NA
A04_4747764	4	4747764	NA	0.952471	0.998331	0	NA	NA	0.952471	0	NA	NA	0.952471	0	NA	NA
A04_4837050	4	4837050	NA	0.083317	0.0451639	0	NA	NA	0.083317	0	NA	NA	0.083317	0	NA	NA
A04_4837063	4	4837063	NA	0.110641	0.0503369	0	NA	NA	0.110641	0	NA	NA	0.110641	0	NA	NA
A04_4837133	4	4837133	NA	0.337717	0.361177	0	NA	NA	0.337717	0	NA	NA	0.337717	0	NA	NA
A04_4837134	4	4837134	NA	0.254523	0.364792	0	NA	NA	0.254523	0	NA	NA	0.254523	0	NA	NA
A04_4837156	4	4837156	NA	0.0962901	0.0944094	0	NA	NA	0.0962901	0	NA	NA	0.0962901	0	NA	NA
A04_4837259	4	4837259	NA	0.701236	0.934932	0	NA	NA	0.701236	0	NA	NA	0.701236	0	NA	NA
A04_4837334	4	4837334	NA	0.128177	0.178434	0	NA	NA	0.128177	0	NA	NA	0.128177	0	NA	NA
A04_4837338	4	4837338	NA	0.365524	0.344983	0	NA	NA	0.365524	0	NA	NA	0.365524	0	NA	NA
A04_4837528	4	4837528	NA	0.465012	0.621184	0	NA	NA	0.465012	0	NA	NA	0.465012	0	NA	NA
A04_4929049	4	4929049	NA	0.57296	0.736711	0	NA	NA	0.57296	0	NA	NA	0.57296	0	NA	NA
A04_4929236	4	4929236	NA	0.783887	0.834104	0	NA	NA	0.783887	0	NA	NA	0.783887	0	NA	NA
A04_4929284	4	4929284	NA	0.912415	0.356464	0	NA	NA	0.912415	0	NA	NA	0.912415	0	NA	NA
A04_4940006	4	4940006	NA	0.534501	0.564621	0	NA	NA	0.534501	0	NA	NA	0.534501	0	NA	NA
A04_4940087	4	4940087	NA	0.474761	0.513593	0	NA	NA	0.474761	0	NA	NA	0.474761	0	NA	NA
A04_4940179	4	4940179	NA	0.363639	0.407488	0	NA	NA	0.363639	0	NA	NA	0.363639	0	NA	NA
A04_4940195	4	4940195	NA	0.345191	0.403518	0	NA	NA	0.345191	0	NA	NA	0.345191	0	NA	NA
A04_4940197	4	4940197	NA	0.956035	0.808499	0	NA	NA	0.956035	0	NA	NA	0.956035	0	NA	NA
A04_4980087	4	4980087	NA	0.254917	0.284587	0	NA	NA	0.254917	0	NA	NA	0.254917	0	NA	NA
A04_4999903	4	4999903	NA	0.485954	0.903097	0	NA	NA	0.485954	0	NA	NA	0.485954	0	NA	NA
A04_4999971	4	4999971	NA	0.116797	0.161314	0	NA	NA	0.116797	0	NA	NA	0.116797	0	NA	NA
A04_4999992	4	4999992	NA	0.63056	0.661753	0	NA	NA	0.63056	0	NA	NA	0.63056	0	NA	NA
A04_4999997	4	4999997	NA	0.855421	0.625356	0	NA	NA	0.855421	0	NA	NA	0.855421	0	NA	NA
B04_5014858	4	5014858	NA	0.660999	0.770681	0	NA	NA	0.660999	0	NA	NA	0.660999	0	NA	NA
B04_5014915	4	5014915	NA	0.571971	0.669136	0	NA	NA	0.571971	0	NA	NA	0.571971	0	NA	NA
B04_5021125	4	5021125	NA	0.786869	0.99502	0	NA	NA	0.786869	0	NA	NA	0.786869	0	NA	NA
B04_5021609	4	5021609	NA	0.797317	0.600243	0	NA	NA	0.797317	0	NA	NA	0.797317	0	NA	NA
B04_5021666	4	5021666	NA	0.198231	0.276601	0	NA	NA	0.198231	0	NA	NA	0.198231	0	NA	NA
B04_5068343	4	5068343	NA	0.860264	0.685662	0	NA	NA	0.860264	0	NA	NA	0.860264	0	NA	NA
B04_5068344	4	5068344	NA	0.568937	0.657983	0	NA	NA	0.568937	0	NA	NA	0.568937	0	NA	NA
B04_5090615	4	5090615	NA	0.814826	0.769773	0	NA	NA	0.814826	0	NA	NA	0.814826	0	NA	NA
A04_5101063	4	5101063	NA	0.638623	0.269063	0	NA	NA	0.638623	0	NA	NA	0.638623	0	NA	NA
A04_5127021	4	5127021	NA	0.306567	0.179522	0	NA	NA	0.306567	0	NA	NA	0.306567	0	NA	NA
A04_5148024	4	5148024	NA	0.563704	0.18235	0	NA	NA	0.563704	0	NA	NA	0.563704	0	NA	NA
A04_5154392	4	5154392	NA	0.658443	0.45824	0	NA	NA	0.658443	0	NA	NA	0.658443	0	NA	NA
A04_5154717	4	5154717	NA	0.661579	0.622934	0	NA	NA	0.661579	0	NA	NA	0.661579	0	NA	NA
B04_5158915	4	5158915	NA	0.677484	0.45211	0	NA	NA	0.677484	0	NA	NA	0.677484	0	NA	NA
A04_5159909	4	5159909	NA	0.720755	0.546432	0	NA	NA	0.720755	0	NA	NA	0.720755	0	NA	NA
A04_5161430	4	5161430	NA	0.40774	0.403802	0	NA	NA	0.40774	0	NA	NA	0.40774	0	NA	NA
A04_5161598	4	5161598	NA	0.40774	0.403802	0	NA	NA	0.40774	0	NA	NA	0.40774	0	NA	NA
A04_5163080	4	5163080	NA	0.833912	0.89637	0	NA	NA	0.833912	0	NA	NA	0.833912	0	NA	NA
A04_5164704	4	5164704	NA	0.588495	0.593727	0	NA	NA	0.588495	0	NA	NA	0.588495	0	NA	NA
A04_5171363	4	5171363	NA	0.793411	0.772199	0	NA	NA	0.793411	0	NA	NA	0.793411	0	NA	NA
A04_5184311	4	5184311	NA	0.732575	0.886283	0	NA	NA	0.732575	0	NA	NA	0.732575	0	NA	NA
A04_5186842	4	5186842	NA	0.362917	0.241791	0	NA	NA	0.362917	0	NA	NA	0.362917	0	NA	NA
A04_5197052	4	5197052	NA	0.19125	0.763294	0	NA	NA	0.19125	0	NA	NA	0.19125	0	NA	NA
A04_5202850	4	5202850	NA	0.647733	0.968927	0	NA	NA	0.647733	0	NA	NA	0.647733	0	NA	NA
A04_5210168	4	5210168	NA	0.989453	0.956256	0	NA	NA	0.989453	0	NA	NA	0.989453	0	NA	NA
A04_5210284	4	5210284	NA	0.651656	0.563105	0	NA	NA	0.651656	0	NA	NA	0.651656	0	NA	NA
A04_5212877	4	5212877	NA	0.293172	0.665673	0	NA	NA	0.293172	0	NA	NA	0.293172	0	NA	NA
A04_5215440	4	5215440	NA	0.789117	0.786892	0	NA	NA	0.789117	0	NA	NA	0.789117	0	NA	NA
A04_5215483	4	5215483	NA	0.53249	0.623987	0	NA	NA	0.53249	0	NA	NA	0.53249	0	NA	NA
A04_5216476	4	5216476	NA	0.896816	0.654166	0	NA	NA	0.896816	0	NA	NA	0.896816	0	NA	NA
A04_5218733	4	5218733	NA	0.248754	0.128909	0	NA	NA	0.248754	0	NA	NA	0.248754	0	NA	NA
A04_5219335	4	5219335	NA	0.655481	0.947819	0	NA	NA	0.655481	0	NA	NA	0.655481	0	NA	NA
A04_5219419	4	5219419	NA	0.0387411	0.0164393	0	NA	NA	0.0387411	0	NA	NA	0.0387411	0	NA	NA
A04_5219829	4	5219829	NA	0.172772	0.300443	0	NA	NA	0.172772	0	NA	NA	0.172772	0	NA	NA
A04_5220271	4	5220271	NA	0.310037	0.554337	0	NA	NA	0.310037	0	NA	NA	0.310037	0	NA	NA
A04_5220449	4	5220449	NA	0.0932216	0.227317	0	NA	NA	0.0932216	0	NA	NA	0.0932216	0	NA	NA
A04_5220608	4	5220608	NA	0.0415109	0.122435	0	NA	NA	0.0415109	0	NA	NA	0.0415109	0	NA	NA
A04_5237156	4	5237156	NA	0.098477	0.338746	0	NA	NA	0.098477	0	NA	NA	0.098477	0	NA	NA
A04_5237321	4	5237321	NA	0.442519	0.767763	0	NA	NA	0.442519	0	NA	NA	0.442519	0	NA	NA
A04_5254168	4	5254168	NA	0.0281158	0.0295853	0	NA	NA	0.0281158	0	NA	NA	0.0281158	0	NA	NA
A04_5283123	4	5283123	NA	0.542703	0.28357	0	NA	NA	0.542703	0	NA	NA	0.542703	0	NA	NA
A04_5283190	4	5283190	NA	0.435736	0.45517	0	NA	NA	0.435736	0	NA	NA	0.435736	0	NA	NA
A04_5284192	4	5284192	NA	0.785337	0.475983	0	NA	NA	0.785337	0	NA	NA	0.785337	0	NA	NA
B04_5306194	4	5306194	NA	0.37641	0.592244	0	NA	NA	0.37641	0	NA	NA	0.37641	0	NA	NA
A04_5309215	4	5309215	NA	0.905404	0.388956	0	NA	NA	0.905404	0	NA	NA	0.905404	0	NA	NA
A04_5382857	4	5382857	NA	0.283012	0.217372	0	NA	NA	0.283012	0	NA	NA	0.283012	0	NA	NA
A04_5383622	4	5383622	NA	0.82235	0.706758	0	NA	NA	0.82235	0	NA	NA	0.82235	0	NA	NA
A04_5383661	4	5383661	NA	0.0911181	0.0597362	0	NA	NA	0.0911181	0	NA	NA	0.0911181	0	NA	NA
A04_5384333	4	5384333	NA	0.219112	0.426346	0	NA	NA	0.219112	0	NA	NA	0.219112	0	NA	NA
A04_5384339	4	5384339	NA	0.280046	0.351529	0	NA	NA	0.280046	0	NA	NA	0.280046	0	NA	NA
A04_5384341	4	5384341	NA	0.909427	0.696724	0	NA	NA	0.909427	0	NA	NA	0.909427	0	NA	NA
A04_5430386	4	5430386	NA	0.724167	0.649976	0	NA	NA	0.724167	0	NA	NA	0.724167	0	NA	NA
A04_5445764	4	5445764	NA	0.0194447	0.0119949	0	NA	NA	0.0194447	0	NA	NA	0.0194447	0	NA	NA
A04_5535125	4	5535125	NA	0.552643	0.442891	0	NA	NA	0.552643	0	NA	NA	0.552643	0	NA	NA
A04_5588029	4	5588029	NA	0.371993	0.225996	0	NA	NA	0.371993	0	NA	NA	0.371993	0	NA	NA
A04_5658894	4	5658894	NA	0.632218	0.214822	0	NA	NA	0.632218	0	NA	NA	0.632218	0	NA	NA
A04_5658937	4	5658937	NA	0.143701	0.156384	0	NA	NA	0.143701	0	NA	NA	0.143701	0	NA	NA
A04_5658938	4	5658938	NA	0.000969873	0.000247171	0	NA	NA	0.000969873	0	NA	NA	0.000969873	0	NA	NA
A04_5658972	4	5658972	NA	0.0507243	0.0412979	0	NA	NA	0.0507243	0	NA	NA	0.0507243	0	NA	NA
A04_5659017	4	5659017	NA	0.759594	0.821181	0	NA	NA	0.759594	0	NA	NA	0.759594	0	NA	NA
A04_5659041	4	5659041	NA	0.88718	0.982593	0	NA	NA	0.88718	0	NA	NA	0.88718	0	NA	NA
A04_5659178	4	5659178	NA	0.108883	0.0510765	0	NA	NA	0.108883	0	NA	NA	0.108883	0	NA	NA
A04_5659190	4	5659190	NA	0.779522	0.453577	0	NA	NA	0.779522	0	NA	NA	0.779522	0	NA	NA
A04_5659951	4	5659951	NA	0.502433	0.598072	0	NA	NA	0.502433	0	NA	NA	0.502433	0	NA	NA
A04_5716269	4	5716269	NA	0.239858	0.118791	0	NA	NA	0.239858	0	NA	NA	0.239858	0	NA	NA
A04_5716661	4	5716661	NA	0.42956	0.22519	0	NA	NA	0.42956	0	NA	NA	0.42956	0	NA	NA
A04_5716872	4	5716872	NA	0.180829	0.390606	0	NA	NA	0.180829	0	NA	NA	0.180829	0	NA	NA
A04_5716896	4	5716896	NA	0.912494	0.522302	0	NA	NA	0.912494	0	NA	NA	0.912494	0	NA	NA
A04_5732484	4	5732484	NA	0.628414	0.969157	0	NA	NA	0.628414	0	NA	NA	0.628414	0	NA	NA
B04_5777941	4	5777941	NA	0.21923	0.187505	0	NA	NA	0.21923	0	NA	NA	0.21923	0	NA	NA
B04_5778271	4	5778271	NA	0.650996	0.352042	0	NA	NA	0.650996	0	NA	NA	0.650996	0	NA	NA
B04_5778299	4	5778299	NA	0.374668	0.376618	0	NA	NA	0.374668	0	NA	NA	0.374668	0	NA	NA
B04_5778845	4	5778845	NA	0.540827	0.442805	0	NA	NA	0.540827	0	NA	NA	0.540827	0	NA	NA
B04_5981114	4	5981114	NA	0.951474	0.689292	0	NA	NA	0.951474	0	NA	NA	0.951474	0	NA	NA
A04_5999814	4	5999814	NA	0.704653	0.68538	0	NA	NA	0.704653	0	NA	NA	0.704653	0	NA	NA
A04_6023291	4	6023291	NA	0.819836	0.819105	0	NA	NA	0.819836	0	NA	NA	0.819836	0	NA	NA
A04_6023450	4	6023450	NA	0.676627	0.593781	0	NA	NA	0.676627	0	NA	NA	0.676627	0	NA	NA
A04_6023522	4	6023522	NA	0.22631	0.246152	0	NA	NA	0.22631	0	NA	NA	0.22631	0	NA	NA
A04_6024186	4	6024186	NA	0.940118	0.915041	0	NA	NA	0.940118	0	NA	NA	0.940118	0	NA	NA
A04_6025874	4	6025874	NA	0.776115	0.893646	0	NA	NA	0.776115	0	NA	NA	0.776115	0	NA	NA
A04_6025880	4	6025880	NA	0.849071	0.658054	0	NA	NA	0.849071	0	NA	NA	0.849071	0	NA	NA
A04_6040125	4	6040125	NA	0.95914	0.571708	0	NA	NA	0.95914	0	NA	NA	0.95914	0	NA	NA
A04_6041536	4	6041536	NA	0.809144	0.762502	0	NA	NA	0.809144	0	NA	NA	0.809144	0	NA	NA
B04_6219819	4	6219819	NA	0.418416	0.604792	0	NA	NA	0.418416	0	NA	NA	0.418416	0	NA	NA
B04_6219827	4	6219827	NA	0.496196	0.453852	0	NA	NA	0.496196	0	NA	NA	0.496196	0	NA	NA
B04_6220008	4	6220008	NA	0.96474	0.452492	0	NA	NA	0.96474	0	NA	NA	0.96474	0	NA	NA
A04_6226534	4	6226534	NA	0.686843	0.33023	0	NA	NA	0.686843	0	NA	NA	0.686843	0	NA	NA
A04_6226891	4	6226891	NA	0.969941	0.695899	0	NA	NA	0.969941	0	NA	NA	0.969941	0	NA	NA
A04_6226986	4	6226986	NA	0.944121	0.491205	0	NA	NA	0.944121	0	NA	NA	0.944121	0	NA	NA
B04_6233005	4	6233005	NA	0.622822	0.602249	0	NA	NA	0.622822	0	NA	NA	0.622822	0	NA	NA
B04_6235298	4	6235298	NA	0.405264	0.254426	0	NA	NA	0.405264	0	NA	NA	0.405264	0	NA	NA
B04_6236119	4	6236119	NA	0.420583	0.416368	0	NA	NA	0.420583	0	NA	NA	0.420583	0	NA	NA
B04_6236875	4	6236875	NA	0.946308	0.547117	0	NA	NA	0.946308	0	NA	NA	0.946308	0	NA	NA
A04_6254454	4	6254454	NA	0.798032	0.90515	0	NA	NA	0.798032	0	NA	NA	0.798032	0	NA	NA
B04_6254576	4	6254576	NA	0.96666	0.991149	0	NA	NA	0.96666	0	NA	NA	0.96666	0	NA	NA
B04_6254580	4	6254580	NA	0.0854526	0.0954201	0	NA	NA	0.0854526	0	NA	NA	0.0854526	0	NA	NA
A04_6273488	4	6273488	NA	0.563757	0.59566	0	NA	NA	0.563757	0	NA	NA	0.563757	0	NA	NA
A04_6273534	4	6273534	NA	0.290945	0.680162	0	NA	NA	0.290945	0	NA	NA	0.290945	0	NA	NA
A04_6273864	4	6273864	NA	0.484748	0.281491	0	NA	NA	0.484748	0	NA	NA	0.484748	0	NA	NA
A04_6273893	4	6273893	NA	0.0871734	0.043602	0	NA	NA	0.0871734	0	NA	NA	0.0871734	0	NA	NA
A04_6273923	4	6273923	NA	0.43665	0.809384	0	NA	NA	0.43665	0	NA	NA	0.43665	0	NA	NA
A04_6273942	4	6273942	NA	0.840138	0.59292	0	NA	NA	0.840138	0	NA	NA	0.840138	0	NA	NA
A04_6273963	4	6273963	NA	0.581747	0.536811	0	NA	NA	0.581747	0	NA	NA	0.581747	0	NA	NA
A04_6274014	4	6274014	NA	0.690735	0.937764	0	NA	NA	0.690735	0	NA	NA	0.690735	0	NA	NA
A04_6274066	4	6274066	NA	0.744817	0.916159	0	NA	NA	0.744817	0	NA	NA	0.744817	0	NA	NA
A04_6274111	4	6274111	NA	0.0914821	0.0655967	0	NA	NA	0.0914821	0	NA	NA	0.0914821	0	NA	NA
A04_6274133	4	6274133	NA	0.131106	0.186931	0	NA	NA	0.131106	0	NA	NA	0.131106	0	NA	NA
A04_6274176	4	6274176	NA	0.268156	0.260462	0	NA	NA	0.268156	0	NA	NA	0.268156	0	NA	NA
A04_6274200	4	6274200	NA	0.463883	0.625746	0	NA	NA	0.463883	0	NA	NA	0.463883	0	NA	NA
A04_6274220	4	6274220	NA	0.971516	0.716203	0	NA	NA	0.971516	0	NA	NA	0.971516	0	NA	NA
A04_6274835	4	6274835	NA	0.215871	0.171941	0	NA	NA	0.215871	0	NA	NA	0.215871	0	NA	NA
A04_6274842	4	6274842	NA	0.688377	0.696288	0	NA	NA	0.688377	0	NA	NA	0.688377	0	NA	NA
A04_6274900	4	6274900	NA	0.989767	0.959974	0	NA	NA	0.989767	0	NA	NA	0.989767	0	NA	NA
A04_6274915	4	6274915	NA	0.991128	0.499472	0	NA	NA	0.991128	0	NA	NA	0.991128	0	NA	NA
A04_6275109	4	6275109	NA	0.761513	0.946239	0	NA	NA	0.761513	0	NA	NA	0.761513	0	NA	NA
A04_6275157	4	6275157	NA	0.512888	0.376758	0	NA	NA	0.512888	0	NA	NA	0.512888	0	NA	NA
A04_6275163	4	6275163	NA	0.615762	0.801511	0	NA	NA	0.615762	0	NA	NA	0.615762	0	NA	NA
A04_6275172	4	6275172	NA	0.0743195	0.140821	0	NA	NA	0.0743195	0	NA	NA	0.0743195	0	NA	NA
A04_6275321	4	6275321	NA	0.96245	0.803998	0	NA	NA	0.96245	0	NA	NA	0.96245	0	NA	NA
A04_6276019	4	6276019	NA	0.767944	0.842859	0	NA	NA	0.767944	0	NA	NA	0.767944	0	NA	NA
A04_6276067	4	6276067	NA	0.408536	0.35088	0	NA	NA	0.408536	0	NA	NA	0.408536	0	NA	NA
A04_6331617	4	6331617	NA	0.542762	0.327946	0	NA	NA	0.542762	0	NA	NA	0.542762	0	NA	NA
A04_6331630	4	6331630	NA	0.249159	0.206266	0	NA	NA	0.249159	0	NA	NA	0.249159	0	NA	NA
A04_6331632	4	6331632	NA	0.967573	0.792371	0	NA	NA	0.967573	0	NA	NA	0.967573	0	NA	NA
A04_6331780	4	6331780	NA	0.405546	0.193383	0	NA	NA	0.405546	0	NA	NA	0.405546	0	NA	NA
A04_6331805	4	6331805	NA	0.643266	0.502409	0	NA	NA	0.643266	0	NA	NA	0.643266	0	NA	NA
A04_6331835	4	6331835	NA	0.892555	0.54128	0	NA	NA	0.892555	0	NA	NA	0.892555	0	NA	NA
A04_6331837	4	6331837	NA	0.316385	0.451904	0	NA	NA	0.316385	0	NA	NA	0.316385	0	NA	NA
A04_6331886	4	6331886	NA	0.85052	0.474588	0	NA	NA	0.85052	0	NA	NA	0.85052	0	NA	NA
A04_6339044	4	6339044	NA	0.338639	0.401352	0	NA	NA	0.338639	0	NA	NA	0.338639	0	NA	NA
A04_6339141	4	6339141	NA	0.564284	0.598611	0	NA	NA	0.564284	0	NA	NA	0.564284	0	NA	NA
A04_6339142	4	6339142	NA	0.303536	0.48235	0	NA	NA	0.303536	0	NA	NA	0.303536	0	NA	NA
A04_6339232	4	6339232	NA	0.561408	0.92414	0	NA	NA	0.561408	0	NA	NA	0.561408	0	NA	NA
A04_6339233	4	6339233	NA	0.556671	0.990205	0	NA	NA	0.556671	0	NA	NA	0.556671	0	NA	NA
A04_6339362	4	6339362	NA	0.881903	0.692294	0	NA	NA	0.881903	0	NA	NA	0.881903	0	NA	NA
A04_6339376	4	6339376	NA	0.950158	0.997837	0	NA	NA	0.950158	0	NA	NA	0.950158	0	NA	NA
A04_6339953	4	6339953	NA	0.123161	0.0789968	0	NA	NA	0.123161	0	NA	NA	0.123161	0	NA	NA
A04_6341052	4	6341052	NA	0.158408	0.253461	0	NA	NA	0.158408	0	NA	NA	0.158408	0	NA	NA
A04_6341284	4	6341284	NA	0.181291	0.292238	0	NA	NA	0.181291	0	NA	NA	0.181291	0	NA	NA
A04_6341401	4	6341401	NA	0.434515	0.459909	0	NA	NA	0.434515	0	NA	NA	0.434515	0	NA	NA
A04_6342651	4	6342651	NA	0.0569287	0.0982973	0	NA	NA	0.0569287	0	NA	NA	0.0569287	0	NA	NA
A04_6342725	4	6342725	NA	0.586552	0.486942	0	NA	NA	0.586552	0	NA	NA	0.586552	0	NA	NA
A04_6342884	4	6342884	NA	0.479732	0.815254	0	NA	NA	0.479732	0	NA	NA	0.479732	0	NA	NA
A04_6342977	4	6342977	NA	0.878078	0.898408	0	NA	NA	0.878078	0	NA	NA	0.878078	0	NA	NA
A04_6343175	4	6343175	NA	0.462207	0.456329	0	NA	NA	0.462207	0	NA	NA	0.462207	0	NA	NA
A04_6343482	4	6343482	NA	0.991975	0.978857	0	NA	NA	0.991975	0	NA	NA	0.991975	0	NA	NA
A04_6343545	4	6343545	NA	0.0487876	0.112578	0	NA	NA	0.0487876	0	NA	NA	0.0487876	0	NA	NA
B04_6348232	4	6348232	NA	0.335475	0.668654	0	NA	NA	0.335475	0	NA	NA	0.335475	0	NA	NA
A04_6367949	4	6367949	NA	0.199237	0.198633	0	NA	NA	0.199237	0	NA	NA	0.199237	0	NA	NA
A04_6368545	4	6368545	NA	0.133817	0.481452	0	NA	NA	0.133817	0	NA	NA	0.133817	0	NA	NA
A04_6368862	4	6368862	NA	0.844118	0.892474	0	NA	NA	0.844118	0	NA	NA	0.844118	0	NA	NA
A04_6369015	4	6369015	NA	0.564503	0.691522	0	NA	NA	0.564503	0	NA	NA	0.564503	0	NA	NA
A04_6369238	4	6369238	NA	0.402976	0.389699	0	NA	NA	0.402976	0	NA	NA	0.402976	0	NA	NA
A04_6369242	4	6369242	NA	0.527	0.57538	0	NA	NA	0.527	0	NA	NA	0.527	0	NA	NA
A04_6375333	4	6375333	NA	0.712391	0.362034	0	NA	NA	0.712391	0	NA	NA	0.712391	0	NA	NA
A04_6377599	4	6377599	NA	0.333549	0.399643	0	NA	NA	0.333549	0	NA	NA	0.333549	0	NA	NA
A04_6383970	4	6383970	NA	0.419328	0.538123	0	NA	NA	0.419328	0	NA	NA	0.419328	0	NA	NA
A04_6384010	4	6384010	NA	0.660842	0.89776	0	NA	NA	0.660842	0	NA	NA	0.660842	0	NA	NA
A04_6384026	4	6384026	NA	0.351633	0.360329	0	NA	NA	0.351633	0	NA	NA	0.351633	0	NA	NA
A04_6384264	4	6384264	NA	0.546057	0.556825	0	NA	NA	0.546057	0	NA	NA	0.546057	0	NA	NA
A04_6384567	4	6384567	NA	0.46519	0.659634	0	NA	NA	0.46519	0	NA	NA	0.46519	0	NA	NA
A04_6384847	4	6384847	NA	0.662346	0.722777	0	NA	NA	0.662346	0	NA	NA	0.662346	0	NA	NA
A04_6389262	4	6389262	NA	0.739609	0.888195	0	NA	NA	0.739609	0	NA	NA	0.739609	0	NA	NA
A04_6391924	4	6391924	NA	0.580744	0.626959	0	NA	NA	0.580744	0	NA	NA	0.580744	0	NA	NA
A04_6392719	4	6392719	NA	0.653532	0.673219	0	NA	NA	0.653532	0	NA	NA	0.653532	0	NA	NA
A04_6392749	4	6392749	NA	0.543547	0.794012	0	NA	NA	0.543547	0	NA	NA	0.543547	0	NA	NA
A04_6393364	4	6393364	NA	0.801964	0.965865	0	NA	NA	0.801964	0	NA	NA	0.801964	0	NA	NA
A04_6393374	4	6393374	NA	0.775497	0.919684	0	NA	NA	0.775497	0	NA	NA	0.775497	0	NA	NA
A04_6394701	4	6394701	NA	0.347364	0.741868	0	NA	NA	0.347364	0	NA	NA	0.347364	0	NA	NA
A04_6396415	4	6396415	NA	0.960337	0.999624	0	NA	NA	0.960337	0	NA	NA	0.960337	0	NA	NA
B04_6458538	4	6458538	NA	0.208323	0.195223	0	NA	NA	0.208323	0	NA	NA	0.208323	0	NA	NA
B04_6462614	4	6462614	NA	0.916697	0.96645	0	NA	NA	0.916697	0	NA	NA	0.916697	0	NA	NA
B04_6463316	4	6463316	NA	0.79959	0.970933	0	NA	NA	0.79959	0	NA	NA	0.79959	0	NA	NA
B04_6463866	4	6463866	NA	0.66371	0.99408	0	NA	NA	0.66371	0	NA	NA	0.66371	0	NA	NA
B04_6573484	4	6573484	NA	0.275967	0.197761	0	NA	NA	0.275967	0	NA	NA	0.275967	0	NA	NA
A04_6610724	4	6610724	NA	0.969055	0.946355	0	NA	NA	0.969055	0	NA	NA	0.969055	0	NA	NA
A04_6610854	4	6610854	NA	0.0799567	0.0886725	0	NA	NA	0.0799567	0	NA	NA	0.0799567	0	NA	NA
A04_6613431	4	6613431	NA	0.588073	0.817078	0	NA	NA	0.588073	0	NA	NA	0.588073	0	NA	NA
A04_6744084	4	6744084	NA	0.52599	0.721053	0	NA	NA	0.52599	0	NA	NA	0.52599	0	NA	NA
A04_6744926	4	6744926	NA	0.473486	0.401243	0	NA	NA	0.473486	0	NA	NA	0.473486	0	NA	NA
A04_6744965	4	6744965	NA	0.2715	0.570781	0	NA	NA	0.2715	0	NA	NA	0.2715	0	NA	NA
B04_6756218	4	6756218	NA	0.410864	0.26796	0	NA	NA	0.410864	0	NA	NA	0.410864	0	NA	NA
B04_6757910	4	6757910	NA	0.754567	0.6343	0	NA	NA	0.754567	0	NA	NA	0.754567	0	NA	NA
B04_6764556	4	6764556	NA	0.998297	0.378719	0	NA	NA	0.998297	0	NA	NA	0.998297	0	NA	NA
B04_7465770	4	7465770	NA	0.138051	0.324009	0	NA	NA	0.138051	0	NA	NA	0.138051	0	NA	NA
B04_7466144	4	7466144	NA	0.361669	0.66451	0	NA	NA	0.361669	0	NA	NA	0.361669	0	NA	NA
B04_7485674	4	7485674	NA	0.814721	0.80283	0	NA	NA	0.814721	0	NA	NA	0.814721	0	NA	NA
B04_7499117	4	7499117	NA	0.514249	0.533186	0	NA	NA	0.514249	0	NA	NA	0.514249	0	NA	NA
B04_7499236	4	7499236	NA	0.127302	0.368408	0	NA	NA	0.127302	0	NA	NA	0.127302	0	NA	NA
B04_7525259	4	7525259	NA	0.836911	0.938502	0	NA	NA	0.836911	0	NA	NA	0.836911	0	NA	NA
B04_7525932	4	7525932	NA	0.960056	0.729733	0	NA	NA	0.960056	0	NA	NA	0.960056	0	NA	NA
B04_7551916	4	7551916	NA	0.447139	0.667224	0	NA	NA	0.447139	0	NA	NA	0.447139	0	NA	NA
B04_7558226	4	7558226	NA	0.0392949	0.186209	0	NA	NA	0.0392949	0	NA	NA	0.0392949	0	NA	NA
B04_7559768	4	7559768	NA	0.0754808	0.177016	0	NA	NA	0.0754808	0	NA	NA	0.0754808	0	NA	NA
B04_7594882	4	7594882	NA	0.987508	0.922149	0	NA	NA	0.987508	0	NA	NA	0.987508	0	NA	NA
A04_7599415	4	7599415	NA	0.552749	0.991867	0	NA	NA	0.552749	0	NA	NA	0.552749	0	NA	NA
B04_7640122	4	7640122	NA	0.454532	0.926285	0	NA	NA	0.454532	0	NA	NA	0.454532	0	NA	NA
B04_7641617	4	7641617	NA	0.607746	0.783489	0	NA	NA	0.607746	0	NA	NA	0.607746	0	NA	NA
B04_7642121	4	7642121	NA	0.473696	0.2027	0	NA	NA	0.473696	0	NA	NA	0.473696	0	NA	NA
B04_7642912	4	7642912	NA	0.40895	0.178772	0	NA	NA	0.40895	0	NA	NA	0.40895	0	NA	NA
B04_7643224	4	7643224	NA	0.889062	0.831621	0	NA	NA	0.889062	0	NA	NA	0.889062	0	NA	NA
B04_7644351	4	7644351	NA	0.877852	0.661078	0	NA	NA	0.877852	0	NA	NA	0.877852	0	NA	NA
B04_7646903	4	7646903	NA	0.556443	0.856437	0	NA	NA	0.556443	0	NA	NA	0.556443	0	NA	NA
B04_7738574	4	7738574	NA	0.0632086	0.340803	0	NA	NA	0.0632086	0	NA	NA	0.0632086	0	NA	NA
B04_7738597	4	7738597	NA	0.178048	0.467587	0	NA	NA	0.178048	0	NA	NA	0.178048	0	NA	NA
B04_7738792	4	7738792	NA	0.430949	0.878185	0	NA	NA	0.430949	0	NA	NA	0.430949	0	NA	NA
B04_7738872	4	7738872	NA	0.442247	0.901415	0	NA	NA	0.442247	0	NA	NA	0.442247	0	NA	NA
B04_7739026	4	7739026	NA	0.0417979	0.0572663	0	NA	NA	0.0417979	0	NA	NA	0.0417979	0	NA	NA
B04_7739280	4	7739280	NA	0.834466	0.465775	0	NA	NA	0.834466	0	NA	NA	0.834466	0	NA	NA
B04_7739283	4	7739283	NA	0.882491	0.815994	0	NA	NA	0.882491	0	NA	NA	0.882491	0	NA	NA
B04_7739304	4	7739304	NA	0.143907	0.443675	0	NA	NA	0.143907	0	NA	NA	0.143907	0	NA	NA
B04_7739310	4	7739310	NA	0.521633	0.72627	0	NA	NA	0.521633	0	NA	NA	0.521633	0	NA	NA
B04_7743372	4	7743372	NA	0.288581	0.389327	0	NA	NA	0.288581	0	NA	NA	0.288581	0	NA	NA
B04_7743452	4	7743452	NA	0.0144292	0.124345	0	NA	NA	0.0144292	0	NA	NA	0.0144292	0	NA	NA
B04_7749252	4	7749252	NA	0.0381078	0.0424199	0	NA	NA	0.0381078	0	NA	NA	0.0381078	0	NA	NA
B04_7749343	4	7749343	NA	0.353131	0.345765	0	NA	NA	0.353131	0	NA	NA	0.353131	0	NA	NA
B04_7749408	4	7749408	NA	0.0100997	0.0298669	0	NA	NA	0.0100997	0	NA	NA	0.0100997	0	NA	NA
B04_7749439	4	7749439	NA	0.0766599	0.27518	0	NA	NA	0.0766599	0	NA	NA	0.0766599	0	NA	NA
B04_7749442	4	7749442	NA	0.0455203	0.135757	0	NA	NA	0.0455203	0	NA	NA	0.0455203	0	NA	NA
B04_7749501	4	7749501	NA	0.0535493	0.133046	0	NA	NA	0.0535493	0	NA	NA	0.0535493	0	NA	NA
B04_7749560	4	7749560	NA	0.332813	0.561934	0	NA	NA	0.332813	0	NA	NA	0.332813	0	NA	NA
B04_7749606	4	7749606	NA	0.178949	0.378156	0	NA	NA	0.178949	0	NA	NA	0.178949	0	NA	NA
B04_7749908	4	7749908	NA	0.445726	0.974627	0	NA	NA	0.445726	0	NA	NA	0.445726	0	NA	NA
B04_7749995	4	7749995	NA	0.145116	0.38682	0	NA	NA	0.145116	0	NA	NA	0.145116	0	NA	NA
B04_7750040	4	7750040	NA	0.684681	0.901279	0	NA	NA	0.684681	0	NA	NA	0.684681	0	NA	NA
B04_7750233	4	7750233	NA	0.136822	0.214271	0	NA	NA	0.136822	0	NA	NA	0.136822	0	NA	NA
B04_7750254	4	7750254	NA	0.00358409	0.00898953	0	NA	NA	0.00358409	0	NA	NA	0.00358409	0	NA	NA
B04_7750266	4	7750266	NA	0.830864	0.974915	0	NA	NA	0.830864	0	NA	NA	0.830864	0	NA	NA
B04_7750275	4	7750275	NA	0.0205363	0.0444838	0	NA	NA	0.0205363	0	NA	NA	0.0205363	0	NA	NA
B04_7784255	4	7784255	NA	0.476813	0.396833	0	NA	NA	0.476813	0	NA	NA	0.476813	0	NA	NA
A04_7860107	4	7860107	NA	0.679846	0.564217	0	NA	NA	0.679846	0	NA	NA	0.679846	0	NA	NA
A04_7893412	4	7893412	NA	0.70729	0.907217	0	NA	NA	0.70729	0	NA	NA	0.70729	0	NA	NA
A04_7893489	4	7893489	NA	0.418532	0.0872149	0	NA	NA	0.418532	0	NA	NA	0.418532	0	NA	NA
A04_7894833	4	7894833	NA	0.216863	0.260951	0	NA	NA	0.216863	0	NA	NA	0.216863	0	NA	NA
B04_8010208	4	8010208	NA	0.709565	0.871014	0	NA	NA	0.709565	0	NA	NA	0.709565	0	NA	NA
A04_8208148	4	8208148	NA	0.819166	0.444646	0	NA	NA	0.819166	0	NA	NA	0.819166	0	NA	NA
A04_8208223	4	8208223	NA	0.163197	0.303595	0	NA	NA	0.163197	0	NA	NA	0.163197	0	NA	NA
A04_8246276	4	8246276	NA	0.183306	0.121699	0	NA	NA	0.183306	0	NA	NA	0.183306	0	NA	NA
A04_8246279	4	8246279	NA	0.390153	0.237976	0	NA	NA	0.390153	0	NA	NA	0.390153	0	NA	NA
B04_8257675	4	8257675	NA	0.0431878	0.0163323	0	NA	NA	0.0431878	0	NA	NA	0.0431878	0	NA	NA
B04_8258746	4	8258746	NA	0.938889	0.988878	0	NA	NA	0.938889	0	NA	NA	0.938889	0	NA	NA
B04_8266370	4	8266370	NA	0.381489	0.335312	0	NA	NA	0.381489	0	NA	NA	0.381489	0	NA	NA
B04_8267037	4	8267037	NA	0.151985	0.166182	0	NA	NA	0.151985	0	NA	NA	0.151985	0	NA	NA
B04_8267079	4	8267079	NA	0.401086	0.281784	0	NA	NA	0.401086	0	NA	NA	0.401086	0	NA	NA
B04_8267130	4	8267130	NA	0.15507	0.141366	0	NA	NA	0.15507	0	NA	NA	0.15507	0	NA	NA
B04_8267159	4	8267159	NA	0.197048	0.478831	0	NA	NA	0.197048	0	NA	NA	0.197048	0	NA	NA
A04_8290508	4	8290508	NA	0.88518	0.321977	0	NA	NA	0.88518	0	NA	NA	0.88518	0	NA	NA
B04_8370538	4	8370538	NA	0.461145	0.70943	0	NA	NA	0.461145	0	NA	NA	0.461145	0	NA	NA
A04_8632448	4	8632448	NA	0.84142	0.898548	0	NA	NA	0.84142	0	NA	NA	0.84142	0	NA	NA
A04_8636798	4	8636798	NA	0.278524	0.129601	0	NA	NA	0.278524	0	NA	NA	0.278524	0	NA	NA
A04_8636938	4	8636938	NA	0.762527	0.54685	0	NA	NA	0.762527	0	NA	NA	0.762527	0	NA	NA
A04_8637342	4	8637342	NA	0.679955	0.429898	0	NA	NA	0.679955	0	NA	NA	0.679955	0	NA	NA
A04_8652382	4	8652382	NA	0.487874	0.56409	0	NA	NA	0.487874	0	NA	NA	0.487874	0	NA	NA
A04_8652429	4	8652429	NA	0.543605	0.823414	0	NA	NA	0.543605	0	NA	NA	0.543605	0	NA	NA
A04_8652535	4	8652535	NA	0.685291	0.048741	0	NA	NA	0.685291	0	NA	NA	0.685291	0	NA	NA
A04_8652646	4	8652646	NA	0.149127	0.201059	0	NA	NA	0.149127	0	NA	NA	0.149127	0	NA	NA
A04_8653346	4	8653346	NA	0.506352	0.841966	0	NA	NA	0.506352	0	NA	NA	0.506352	0	NA	NA
B04_8872482	4	8872482	NA	0.709083	0.492872	0	NA	NA	0.709083	0	NA	NA	0.709083	0	NA	NA
B04_8878263	4	8878263	NA	0.0625442	0.0208181	0	NA	NA	0.0625442	0	NA	NA	0.0625442	0	NA	NA
A04_9049585	4	9049585	NA	0.696509	0.145141	0	NA	NA	0.696509	0	NA	NA	0.696509	0	NA	NA
A04_9049599	4	9049599	NA	0.776186	0.258349	0	NA	NA	0.776186	0	NA	NA	0.776186	0	NA	NA
A04_9056248	4	9056248	NA	0.321299	0.144744	0	NA	NA	0.321299	0	NA	NA	0.321299	0	NA	NA
A04_9056399	4	9056399	NA	0.634558	0.275667	0	NA	NA	0.634558	0	NA	NA	0.634558	0	NA	NA
A04_9056972	4	9056972	NA	0.357144	0.119093	0	NA	NA	0.357144	0	NA	NA	0.357144	0	NA	NA
A04_9057096	4	9057096	NA	0.846814	0.376376	0	NA	NA	0.846814	0	NA	NA	0.846814	0	NA	NA
A04_9057149	4	9057149	NA	0.619248	0.24503	0	NA	NA	0.619248	0	NA	NA	0.619248	0	NA	NA
A04_9057469	4	9057469	NA	0.331063	0.11946	0	NA	NA	0.331063	0	NA	NA	0.331063	0	NA	NA
A04_9057472	4	9057472	NA	0.432444	0.144039	0	NA	NA	0.432444	0	NA	NA	0.432444	0	NA	NA
A04_9057476	4	9057476	NA	0.527278	0.629945	0	NA	NA	0.527278	0	NA	NA	0.527278	0	NA	NA
A04_9057563	4	9057563	NA	0.326952	0.0622273	0	NA	NA	0.326952	0	NA	NA	0.326952	0	NA	NA
A04_9057779	4	9057779	NA	0.403534	0.17667	0	NA	NA	0.403534	0	NA	NA	0.403534	0	NA	NA
A04_9057899	4	9057899	NA	0.89374	0.857269	0	NA	NA	0.89374	0	NA	NA	0.89374	0	NA	NA
A04_9057940	4	9057940	NA	0.775977	0.546194	0	NA	NA	0.775977	0	NA	NA	0.775977	0	NA	NA
A04_9057999	4	9057999	NA	0.979708	0.706266	0	NA	NA	0.979708	0	NA	NA	0.979708	0	NA	NA
A04_9058124	4	9058124	NA	0.654353	0.894882	0	NA	NA	0.654353	0	NA	NA	0.654353	0	NA	NA
A04_9058147	4	9058147	NA	0.268581	0.730761	0	NA	NA	0.268581	0	NA	NA	0.268581	0	NA	NA
A04_9066670	4	9066670	NA	0.798073	0.337034	0	NA	NA	0.798073	0	NA	NA	0.798073	0	NA	NA
A04_9066716	4	9066716	NA	0.874952	0.762335	0	NA	NA	0.874952	0	NA	NA	0.874952	0	NA	NA
A04_9071539	4	9071539	NA	0.073624	0.111873	0	NA	NA	0.073624	0	NA	NA	0.073624	0	NA	NA
A04_9071562	4	9071562	NA	0.400187	0.144128	0	NA	NA	0.400187	0	NA	NA	0.400187	0	NA	NA
A04_9073499	4	9073499	NA	0.619666	0.768153	0	NA	NA	0.619666	0	NA	NA	0.619666	0	NA	NA
A04_9073742	4	9073742	NA	0.0764444	0.119105	0	NA	NA	0.0764444	0	NA	NA	0.0764444	0	NA	NA
A04_9073810	4	9073810	NA	0.2497	0.112435	0	NA	NA	0.2497	0	NA	NA	0.2497	0	NA	NA
A04_9073848	4	9073848	NA	0.306938	0.204579	0	NA	NA	0.306938	0	NA	NA	0.306938	0	NA	NA
A04_9077027	4	9077027	NA	0.991848	0.531903	0	NA	NA	0.991848	0	NA	NA	0.991848	0	NA	NA
A04_9077049	4	9077049	NA	0.695869	0.262544	0	NA	NA	0.695869	0	NA	NA	0.695869	0	NA	NA
A04_9077285	4	9077285	NA	0.465109	0.521119	0	NA	NA	0.465109	0	NA	NA	0.465109	0	NA	NA
A04_9077470	4	9077470	NA	0.837392	0.889149	0	NA	NA	0.837392	0	NA	NA	0.837392	0	NA	NA
A04_9083488	4	9083488	NA	0.361157	0.938015	0	NA	NA	0.361157	0	NA	NA	0.361157	0	NA	NA
B04_9084197	4	9084197	NA	0.301937	0.328395	0	NA	NA	0.301937	0	NA	NA	0.301937	0	NA	NA
A04_9131412	4	9131412	NA	0.460829	0.886562	0	NA	NA	0.460829	0	NA	NA	0.460829	0	NA	NA
A04_9131451	4	9131451	NA	0.661109	0.904243	0	NA	NA	0.661109	0	NA	NA	0.661109	0	NA	NA
A04_9131481	4	9131481	NA	0.526302	0.280685	0	NA	NA	0.526302	0	NA	NA	0.526302	0	NA	NA
A04_9136366	4	9136366	NA	0.578296	0.941819	0	NA	NA	0.578296	0	NA	NA	0.578296	0	NA	NA
A04_9222628	4	9222628	NA	0.409766	0.416124	0	NA	NA	0.409766	0	NA	NA	0.409766	0	NA	NA
A04_9242818	4	9242818	NA	0.881981	0.780783	0	NA	NA	0.881981	0	NA	NA	0.881981	0	NA	NA
A04_9243104	4	9243104	NA	0.929627	0.750283	0	NA	NA	0.929627	0	NA	NA	0.929627	0	NA	NA
A04_9244920	4	9244920	NA	0.989089	0.708451	0	NA	NA	0.989089	0	NA	NA	0.989089	0	NA	NA
A04_9244953	4	9244953	NA	0.471675	0.604228	0	NA	NA	0.471675	0	NA	NA	0.471675	0	NA	NA
A04_9244998	4	9244998	NA	0.767046	0.395214	0	NA	NA	0.767046	0	NA	NA	0.767046	0	NA	NA
B04_9253565	4	9253565	NA	0.245346	0.379961	0	NA	NA	0.245346	0	NA	NA	0.245346	0	NA	NA
B04_9253594	4	9253594	NA	0.818399	0.838587	0	NA	NA	0.818399	0	NA	NA	0.818399	0	NA	NA
B04_9643238	4	9643238	NA	0.806863	0.657963	0	NA	NA	0.806863	0	NA	NA	0.806863	0	NA	NA
B04_9643240	4	9643240	NA	0.766222	0.912995	0	NA	NA	0.766222	0	NA	NA	0.766222	0	NA	NA
B04_9643254	4	9643254	NA	0.307563	0.591943	0	NA	NA	0.307563	0	NA	NA	0.307563	0	NA	NA
B04_9644072	4	9644072	NA	0.139512	0.184795	0	NA	NA	0.139512	0	NA	NA	0.139512	0	NA	NA
B04_9649208	4	9649208	NA	0.338055	0.753562	0	NA	NA	0.338055	0	NA	NA	0.338055	0	NA	NA
B04_9649309	4	9649309	NA	0.25519	0.275512	0	NA	NA	0.25519	0	NA	NA	0.25519	0	NA	NA
B04_9649686	4	9649686	NA	0.184621	0.108902	0	NA	NA	0.184621	0	NA	NA	0.184621	0	NA	NA
B04_9649769	4	9649769	NA	0.644588	0.559073	0	NA	NA	0.644588	0	NA	NA	0.644588	0	NA	NA
B04_9649912	4	9649912	NA	0.70221	0.614584	0	NA	NA	0.70221	0	NA	NA	0.70221	0	NA	NA
B04_9649935	4	9649935	NA	0.983567	0.869521	0	NA	NA	0.983567	0	NA	NA	0.983567	0	NA	NA
B04_9650243	4	9650243	NA	0.922948	0.894385	0	NA	NA	0.922948	0	NA	NA	0.922948	0	NA	NA
B04_9650760	4	9650760	NA	0.477426	0.325592	0	NA	NA	0.477426	0	NA	NA	0.477426	0	NA	NA
B04_9650871	4	9650871	NA	0.211406	0.371201	0	NA	NA	0.211406	0	NA	NA	0.211406	0	NA	NA
B04_9650926	4	9650926	NA	0.367367	0.793069	0	NA	NA	0.367367	0	NA	NA	0.367367	0	NA	NA
B04_9650949	4	9650949	NA	0.478785	0.43668	0	NA	NA	0.478785	0	NA	NA	0.478785	0	NA	NA
B04_9651503	4	9651503	NA	0.801235	0.713328	0	NA	NA	0.801235	0	NA	NA	0.801235	0	NA	NA
B04_9651594	4	9651594	NA	0.0595354	0.129881	0	NA	NA	0.0595354	0	NA	NA	0.0595354	0	NA	NA
B04_9651631	4	9651631	NA	0.136145	0.167005	0	NA	NA	0.136145	0	NA	NA	0.136145	0	NA	NA
B04_9893615	4	9893615	NA	0.376249	0.77426	0	NA	NA	0.376249	0	NA	NA	0.376249	0	NA	NA
A04_10032005	4	10032005	NA	0.609421	0.603478	0	NA	NA	0.609421	0	NA	NA	0.609421	0	NA	NA
A04_10032824	4	10032824	NA	0.842078	0.416922	0	NA	NA	0.842078	0	NA	NA	0.842078	0	NA	NA
A04_10032866	4	10032866	NA	0.449101	0.552342	0	NA	NA	0.449101	0	NA	NA	0.449101	0	NA	NA
B04_10047744	4	10047744	NA	0.474402	0.551799	0	NA	NA	0.474402	0	NA	NA	0.474402	0	NA	NA
B04_10935438	4	10935438	NA	0.653512	0.826013	0	NA	NA	0.653512	0	NA	NA	0.653512	0	NA	NA
B04_11189408	4	11189408	NA	0.910438	0.592827	0	NA	NA	0.910438	0	NA	NA	0.910438	0	NA	NA
B04_11189568	4	11189568	NA	0.670084	0.73622	0	NA	NA	0.670084	0	NA	NA	0.670084	0	NA	NA
B04_11189598	4	11189598	NA	0.840569	0.630182	0	NA	NA	0.840569	0	NA	NA	0.840569	0	NA	NA
B04_11189604	4	11189604	NA	0.936775	0.585487	0	NA	NA	0.936775	0	NA	NA	0.936775	0	NA	NA
B04_11190006	4	11190006	NA	0.789051	0.978903	0	NA	NA	0.789051	0	NA	NA	0.789051	0	NA	NA
B04_11409295	4	11409295	NA	0.190012	0.371152	0	NA	NA	0.190012	0	NA	NA	0.190012	0	NA	NA
B04_11409322	4	11409322	NA	0.888562	0.709776	0	NA	NA	0.888562	0	NA	NA	0.888562	0	NA	NA
B04_11409352	4	11409352	NA	0.855687	0.981972	0	NA	NA	0.855687	0	NA	NA	0.855687	0	NA	NA
B04_11409544	4	11409544	NA	0.370737	0.653689	0	NA	NA	0.370737	0	NA	NA	0.370737	0	NA	NA
B04_11409552	4	11409552	NA	0.35145	0.327359	0	NA	NA	0.35145	0	NA	NA	0.35145	0	NA	NA
B04_11409614	4	11409614	NA	0.764269	0.302149	0	NA	NA	0.764269	0	NA	NA	0.764269	0	NA	NA
B04_11410741	4	11410741	NA	0.841037	0.888202	0	NA	NA	0.841037	0	NA	NA	0.841037	0	NA	NA
B04_11411081	4	11411081	NA	0.941482	0.691589	0	NA	NA	0.941482	0	NA	NA	0.941482	0	NA	NA
B04_11411089	4	11411089	NA	0.485582	0.515208	0	NA	NA	0.485582	0	NA	NA	0.485582	0	NA	NA
B04_11411131	4	11411131	NA	0.558586	0.568968	0	NA	NA	0.558586	0	NA	NA	0.558586	0	NA	NA
B04_11411166	4	11411166	NA	0.0351887	0.089321	0	NA	NA	0.0351887	0	NA	NA	0.0351887	0	NA	NA
B04_11411204	4	11411204	NA	0.952628	0.817464	0	NA	NA	0.952628	0	NA	NA	0.952628	0	NA	NA
B04_11411219	4	11411219	NA	0.313225	0.330022	0	NA	NA	0.313225	0	NA	NA	0.313225	0	NA	NA
B04_11411307	4	11411307	NA	0.867614	0.396774	0	NA	NA	0.867614	0	NA	NA	0.867614	0	NA	NA
B04_11411381	4	11411381	NA	0.0582456	0.0541066	0	NA	NA	0.0582456	0	NA	NA	0.0582456	0	NA	NA
B04_11411436	4	11411436	NA	0.00273636	0.00102718	0	NA	NA	0.00273636	0	NA	NA	0.00273636	0	NA	NA
B04_11412391	4	11412391	NA	0.222561	0.424457	0	NA	NA	0.222561	0	NA	NA	0.222561	0	NA	NA
B04_11412878	4	11412878	NA	0.0781723	0.108586	0	NA	NA	0.0781723	0	NA	NA	0.0781723	0	NA	NA
B04_11414196	4	11414196	NA	0.103847	0.07948	0	NA	NA	0.103847	0	NA	NA	0.103847	0	NA	NA
B04_11555344	4	11555344	NA	0.950068	0.304912	0	NA	NA	0.950068	0	NA	NA	0.950068	0	NA	NA
B04_11555486	4	11555486	NA	0.446687	0.813087	0	NA	NA	0.446687	0	NA	NA	0.446687	0	NA	NA
B04_11555681	4	11555681	NA	0.647878	0.828426	0	NA	NA	0.647878	0	NA	NA	0.647878	0	NA	NA
B04_11555961	4	11555961	NA	0.169112	0.463724	0	NA	NA	0.169112	0	NA	NA	0.169112	0	NA	NA
B04_11556013	4	11556013	NA	0.539535	0.784603	0	NA	NA	0.539535	0	NA	NA	0.539535	0	NA	NA
B04_11565838	4	11565838	NA	0.896275	0.90021	0	NA	NA	0.896275	0	NA	NA	0.896275	0	NA	NA
B04_11568276	4	11568276	NA	0.501993	0.6984	0	NA	NA	0.501993	0	NA	NA	0.501993	0	NA	NA
B04_11568309	4	11568309	NA	0.6205	0.943987	0	NA	NA	0.6205	0	NA	NA	0.6205	0	NA	NA
B04_11568469	4	11568469	NA	0.928886	0.599928	0	NA	NA	0.928886	0	NA	NA	0.928886	0	NA	NA
B04_11568988	4	11568988	NA	0.778457	0.803325	0	NA	NA	0.778457	0	NA	NA	0.778457	0	NA	NA
B04_11569073	4	11569073	NA	0.762911	0.99847	0	NA	NA	0.762911	0	NA	NA	0.762911	0	NA	NA
B04_11569284	4	11569284	NA	0.580304	0.651265	0	NA	NA	0.580304	0	NA	NA	0.580304	0	NA	NA
B04_11569393	4	11569393	NA	0.868568	0.650454	0	NA	NA	0.868568	0	NA	NA	0.868568	0	NA	NA
B04_11569400	4	11569400	NA	0.790104	0.936542	0	NA	NA	0.790104	0	NA	NA	0.790104	0	NA	NA
B04_11569551	4	11569551	NA	0.928404	0.9733	0	NA	NA	0.928404	0	NA	NA	0.928404	0	NA	NA
B04_11569557	4	11569557	NA	0.832714	0.899457	0	NA	NA	0.832714	0	NA	NA	0.832714	0	NA	NA
B04_11569582	4	11569582	NA	0.871502	0.792014	0	NA	NA	0.871502	0	NA	NA	0.871502	0	NA	NA
B04_11569681	4	11569681	NA	0.211279	0.436597	0	NA	NA	0.211279	0	NA	NA	0.211279	0	NA	NA
B04_11575509	4	11575509	NA	0.0173035	0.118462	0	NA	NA	0.0173035	0	NA	NA	0.0173035	0	NA	NA
B04_11575518	4	11575518	NA	0.681333	0.660747	0	NA	NA	0.681333	0	NA	NA	0.681333	0	NA	NA
B04_11575595	4	11575595	NA	0.326525	0.731366	0	NA	NA	0.326525	0	NA	NA	0.326525	0	NA	NA
B04_11578977	4	11578977	NA	0.859113	0.875398	0	NA	NA	0.859113	0	NA	NA	0.859113	0	NA	NA
B04_11579023	4	11579023	NA	0.924239	0.596649	0	NA	NA	0.924239	0	NA	NA	0.924239	0	NA	NA
B04_11579051	4	11579051	NA	0.980788	0.638237	0	NA	NA	0.980788	0	NA	NA	0.980788	0	NA	NA
B04_11580574	4	11580574	NA	0.850175	0.93212	0	NA	NA	0.850175	0	NA	NA	0.850175	0	NA	NA
B04_11580629	4	11580629	NA	0.485328	0.775266	0	NA	NA	0.485328	0	NA	NA	0.485328	0	NA	NA
B04_11617658	4	11617658	NA	0.42388	0.546142	0	NA	NA	0.42388	0	NA	NA	0.42388	0	NA	NA
B04_11618689	4	11618689	NA	0.296754	0.106623	0	NA	NA	0.296754	0	NA	NA	0.296754	0	NA	NA
B04_11618783	4	11618783	NA	0.40245	0.564395	0	NA	NA	0.40245	0	NA	NA	0.40245	0	NA	NA
B04_11618960	4	11618960	NA	0.644203	0.468685	0	NA	NA	0.644203	0	NA	NA	0.644203	0	NA	NA
B04_11618994	4	11618994	NA	0.928001	0.992936	0	NA	NA	0.928001	0	NA	NA	0.928001	0	NA	NA
B04_11618996	4	11618996	NA	0.929532	0.969847	0	NA	NA	0.929532	0	NA	NA	0.929532	0	NA	NA
B04_11619345	4	11619345	NA	0.802547	0.8732	0	NA	NA	0.802547	0	NA	NA	0.802547	0	NA	NA
B04_11619376	4	11619376	NA	0.455227	0.52325	0	NA	NA	0.455227	0	NA	NA	0.455227	0	NA	NA
B04_11619387	4	11619387	NA	0.839401	0.745996	0	NA	NA	0.839401	0	NA	NA	0.839401	0	NA	NA
B04_11619840	4	11619840	NA	0.993574	0.927458	0	NA	NA	0.993574	0	NA	NA	0.993574	0	NA	NA
B04_11626692	4	11626692	NA	0.2364	0.0938032	0	NA	NA	0.2364	0	NA	NA	0.2364	0	NA	NA
B04_11629591	4	11629591	NA	0.884596	0.927381	0	NA	NA	0.884596	0	NA	NA	0.884596	0	NA	NA
B04_11630197	4	11630197	NA	0.646364	0.774342	0	NA	NA	0.646364	0	NA	NA	0.646364	0	NA	NA
B04_11630452	4	11630452	NA	0.710312	0.705502	0	NA	NA	0.710312	0	NA	NA	0.710312	0	NA	NA
B04_11631562	4	11631562	NA	0.812804	0.656064	0	NA	NA	0.812804	0	NA	NA	0.812804	0	NA	NA
B04_11631793	4	11631793	NA	0.903469	0.995262	0	NA	NA	0.903469	0	NA	NA	0.903469	0	NA	NA
B04_11631940	4	11631940	NA	0.923501	0.877566	0	NA	NA	0.923501	0	NA	NA	0.923501	0	NA	NA
B04_11631945	4	11631945	NA	0.778333	0.796865	0	NA	NA	0.778333	0	NA	NA	0.778333	0	NA	NA
B04_11633392	4	11633392	NA	0.532587	0.695604	0	NA	NA	0.532587	0	NA	NA	0.532587	0	NA	NA
B04_11638379	4	11638379	NA	0.0313757	0.0415722	0	NA	NA	0.0313757	0	NA	NA	0.0313757	0	NA	NA
B04_11638777	4	11638777	NA	0.0958184	0.0874261	0	NA	NA	0.0958184	0	NA	NA	0.0958184	0	NA	NA
B04_11638825	4	11638825	NA	0.585583	0.340605	0	NA	NA	0.585583	0	NA	NA	0.585583	0	NA	NA
A04_11880388	4	11880388	NA	0.974023	0.981651	0	NA	NA	0.974023	0	NA	NA	0.974023	0	NA	NA
A04_11885461	4	11885461	NA	0.374508	0.31827	0	NA	NA	0.374508	0	NA	NA	0.374508	0	NA	NA
A04_11886880	4	11886880	NA	0.449595	0.343573	0	NA	NA	0.449595	0	NA	NA	0.449595	0	NA	NA
A04_11971435	4	11971435	NA	0.570231	0.772974	0	NA	NA	0.570231	0	NA	NA	0.570231	0	NA	NA
A04_11971660	4	11971660	NA	0.80962	0.906184	0	NA	NA	0.80962	0	NA	NA	0.80962	0	NA	NA
A04_11971666	4	11971666	NA	0.52686	0.264385	0	NA	NA	0.52686	0	NA	NA	0.52686	0	NA	NA
A04_11971668	4	11971668	NA	0.811371	0.84117	0	NA	NA	0.811371	0	NA	NA	0.811371	0	NA	NA
A04_11971679	4	11971679	NA	0.995617	0.838382	0	NA	NA	0.995617	0	NA	NA	0.995617	0	NA	NA
A04_11984861	4	11984861	NA	0.807796	0.705261	0	NA	NA	0.807796	0	NA	NA	0.807796	0	NA	NA
A04_11991030	4	11991030	NA	0.869718	0.973805	0	NA	NA	0.869718	0	NA	NA	0.869718	0	NA	NA
A04_11991834	4	11991834	NA	0.482562	0.520179	0	NA	NA	0.482562	0	NA	NA	0.482562	0	NA	NA
A04_11991835	4	11991835	NA	0.353373	0.245433	0	NA	NA	0.353373	0	NA	NA	0.353373	0	NA	NA
A04_11992378	4	11992378	NA	0.609461	0.67116	0	NA	NA	0.609461	0	NA	NA	0.609461	0	NA	NA
A04_11992395	4	11992395	NA	0.420903	0.517967	0	NA	NA	0.420903	0	NA	NA	0.420903	0	NA	NA
A04_11992398	4	11992398	NA	0.841225	0.836558	0	NA	NA	0.841225	0	NA	NA	0.841225	0	NA	NA
A04_11993217	4	11993217	NA	0.0201396	0.0360218	0	NA	NA	0.0201396	0	NA	NA	0.0201396	0	NA	NA
A04_11994021	4	11994021	NA	0.871125	0.48436	0	NA	NA	0.871125	0	NA	NA	0.871125	0	NA	NA
A04_11994743	4	11994743	NA	0.852078	0.892693	0	NA	NA	0.852078	0	NA	NA	0.852078	0	NA	NA
A04_11996781	4	11996781	NA	0.703357	0.887103	0	NA	NA	0.703357	0	NA	NA	0.703357	0	NA	NA
A04_11996809	4	11996809	NA	0.766422	0.788608	0	NA	NA	0.766422	0	NA	NA	0.766422	0	NA	NA
A04_11996911	4	11996911	NA	0.297325	0.551111	0	NA	NA	0.297325	0	NA	NA	0.297325	0	NA	NA
A04_11996984	4	11996984	NA	0.856425	0.969144	0	NA	NA	0.856425	0	NA	NA	0.856425	0	NA	NA
A04_11996990	4	11996990	NA	0.592902	0.641046	0	NA	NA	0.592902	0	NA	NA	0.592902	0	NA	NA
A04_11998143	4	11998143	NA	0.950388	0.939961	0	NA	NA	0.950388	0	NA	NA	0.950388	0	NA	NA
A04_11998290	4	11998290	NA	0.550181	0.637239	0	NA	NA	0.550181	0	NA	NA	0.550181	0	NA	NA
A04_11998335	4	11998335	NA	0.48301	0.469992	0	NA	NA	0.48301	0	NA	NA	0.48301	0	NA	NA
A04_11998367	4	11998367	NA	0.77244	0.889216	0	NA	NA	0.77244	0	NA	NA	0.77244	0	NA	NA
A04_11998420	4	11998420	NA	0.616627	0.914801	0	NA	NA	0.616627	0	NA	NA	0.616627	0	NA	NA
A04_11999519	4	11999519	NA	0.596692	0.476522	0	NA	NA	0.596692	0	NA	NA	0.596692	0	NA	NA
A04_11999536	4	11999536	NA	0.446898	0.352034	0	NA	NA	0.446898	0	NA	NA	0.446898	0	NA	NA
A04_11999648	4	11999648	NA	0.752976	0.361849	0	NA	NA	0.752976	0	NA	NA	0.752976	0	NA	NA
A04_12000566	4	12000566	NA	0.708148	0.4397	0	NA	NA	0.708148	0	NA	NA	0.708148	0	NA	NA
A04_12000825	4	12000825	NA	0.420303	0.259779	0	NA	NA	0.420303	0	NA	NA	0.420303	0	NA	NA
A04_12000860	4	12000860	NA	0.341097	0.191963	0	NA	NA	0.341097	0	NA	NA	0.341097	0	NA	NA
B04_12200091	4	12200091	NA	0.487852	0.85896	0	NA	NA	0.487852	0	NA	NA	0.487852	0	NA	NA
A04_12249002	4	12249002	NA	0.265002	0.233424	0	NA	NA	0.265002	0	NA	NA	0.265002	0	NA	NA
A04_12249059	4	12249059	NA	0.515764	0.354501	0	NA	NA	0.515764	0	NA	NA	0.515764	0	NA	NA
A04_12249335	4	12249335	NA	0.613356	0.986785	0	NA	NA	0.613356	0	NA	NA	0.613356	0	NA	NA
B04_12422937	4	12422937	NA	0.1227	0.235951	0	NA	NA	0.1227	0	NA	NA	0.1227	0	NA	NA
B04_12423390	4	12423390	NA	0.314673	0.474339	0	NA	NA	0.314673	0	NA	NA	0.314673	0	NA	NA
B04_12423410	4	12423410	NA	0.597188	0.656899	0	NA	NA	0.597188	0	NA	NA	0.597188	0	NA	NA
B04_12423445	4	12423445	NA	0.529665	0.533874	0	NA	NA	0.529665	0	NA	NA	0.529665	0	NA	NA
B04_12423536	4	12423536	NA	0.523477	0.48119	0	NA	NA	0.523477	0	NA	NA	0.523477	0	NA	NA
B04_12423558	4	12423558	NA	0.457858	0.403213	0	NA	NA	0.457858	0	NA	NA	0.457858	0	NA	NA
B04_12423588	4	12423588	NA	0.298815	0.302155	0	NA	NA	0.298815	0	NA	NA	0.298815	0	NA	NA
B04_12423599	4	12423599	NA	0.0973513	0.147729	0	NA	NA	0.0973513	0	NA	NA	0.0973513	0	NA	NA
A04_12667680	4	12667680	NA	0.0335684	0.122299	0	NA	NA	0.0335684	0	NA	NA	0.0335684	0	NA	NA
A04_12669281	4	12669281	NA	0.646479	0.610195	0	NA	NA	0.646479	0	NA	NA	0.646479	0	NA	NA
A04_12686226	4	12686226	NA	0.0500311	0.0626067	0	NA	NA	0.0500311	0	NA	NA	0.0500311	0	NA	NA
A04_12686291	4	12686291	NA	0.255264	0.207986	0	NA	NA	0.255264	0	NA	NA	0.255264	0	NA	NA
A04_12686328	4	12686328	NA	0.0702817	0.0959796	0	NA	NA	0.0702817	0	NA	NA	0.0702817	0	NA	NA
A04_12686676	4	12686676	NA	0.0901875	0.1229	0	NA	NA	0.0901875	0	NA	NA	0.0901875	0	NA	NA
A04_12686750	4	12686750	NA	0.933965	0.602919	0	NA	NA	0.933965	0	NA	NA	0.933965	0	NA	NA
A04_12688984	4	12688984	NA	0.0999004	0.110125	0	NA	NA	0.0999004	0	NA	NA	0.0999004	0	NA	NA
A04_12688999	4	12688999	NA	0.15143	0.142912	0	NA	NA	0.15143	0	NA	NA	0.15143	0	NA	NA
A04_12689291	4	12689291	NA	0.0781169	0.460891	0	NA	NA	0.0781169	0	NA	NA	0.0781169	0	NA	NA
A04_12691851	4	12691851	NA	0.606273	0.413944	0	NA	NA	0.606273	0	NA	NA	0.606273	0	NA	NA
A04_12691978	4	12691978	NA	0.71681	0.672552	0	NA	NA	0.71681	0	NA	NA	0.71681	0	NA	NA
A04_12692449	4	12692449	NA	0.466137	0.66153	0	NA	NA	0.466137	0	NA	NA	0.466137	0	NA	NA
A04_12698400	4	12698400	NA	0.126446	0.378612	0	NA	NA	0.126446	0	NA	NA	0.126446	0	NA	NA
A04_12700153	4	12700153	NA	0.639559	0.8262	0	NA	NA	0.639559	0	NA	NA	0.639559	0	NA	NA
A04_12712669	4	12712669	NA	0.292305	0.161795	0	NA	NA	0.292305	0	NA	NA	0.292305	0	NA	NA
A04_12712707	4	12712707	NA	0.80176	0.631121	0	NA	NA	0.80176	0	NA	NA	0.80176	0	NA	NA
A04_12716876	4	12716876	NA	0.595673	0.401306	0	NA	NA	0.595673	0	NA	NA	0.595673	0	NA	NA
A04_12717671	4	12717671	NA	0.0228259	0.0651263	0	NA	NA	0.0228259	0	NA	NA	0.0228259	0	NA	NA
A04_12717724	4	12717724	NA	0.695416	0.7331	0	NA	NA	0.695416	0	NA	NA	0.695416	0	NA	NA
A04_12717945	4	12717945	NA	0.696197	0.851308	0	NA	NA	0.696197	0	NA	NA	0.696197	0	NA	NA
A04_12718322	4	12718322	NA	0.93497	0.78524	0	NA	NA	0.93497	0	NA	NA	0.93497	0	NA	NA
A04_12718442	4	12718442	NA	0.104783	0.279206	0	NA	NA	0.104783	0	NA	NA	0.104783	0	NA	NA
A04_12718449	4	12718449	NA	0.0531975	0.2184	0	NA	NA	0.0531975	0	NA	NA	0.0531975	0	NA	NA
A04_12718465	4	12718465	NA	0.105329	0.314899	0	NA	NA	0.105329	0	NA	NA	0.105329	0	NA	NA
A04_12718478	4	12718478	NA	0.128766	0.196963	0	NA	NA	0.128766	0	NA	NA	0.128766	0	NA	NA
A04_12718539	4	12718539	NA	0.0715048	0.133172	0	NA	NA	0.0715048	0	NA	NA	0.0715048	0	NA	NA
A04_12718597	4	12718597	NA	0.083633	0.0899154	0	NA	NA	0.083633	0	NA	NA	0.083633	0	NA	NA
A04_12718613	4	12718613	NA	0.0433901	0.0914043	0	NA	NA	0.0433901	0	NA	NA	0.0433901	0	NA	NA
A04_12718627	4	12718627	NA	0.145359	0.132872	0	NA	NA	0.145359	0	NA	NA	0.145359	0	NA	NA
A04_12718631	4	12718631	NA	0.879773	0.762716	0	NA	NA	0.879773	0	NA	NA	0.879773	0	NA	NA
A04_12718640	4	12718640	NA	0.672733	0.646222	0	NA	NA	0.672733	0	NA	NA	0.672733	0	NA	NA
A04_12718653	4	12718653	NA	0.745357	0.808383	0	NA	NA	0.745357	0	NA	NA	0.745357	0	NA	NA
A04_12720246	4	12720246	NA	0.48622	0.781707	0	NA	NA	0.48622	0	NA	NA	0.48622	0	NA	NA
B04_14002079	4	14002079	NA	0.391749	0.379512	0	NA	NA	0.391749	0	NA	NA	0.391749	0	NA	NA
B04_14005350	4	14005350	NA	0.903512	0.909134	0	NA	NA	0.903512	0	NA	NA	0.903512	0	NA	NA
B04_14005389	4	14005389	NA	0.630506	0.595655	0	NA	NA	0.630506	0	NA	NA	0.630506	0	NA	NA
B04_14005394	4	14005394	NA	0.901188	0.8953	0	NA	NA	0.901188	0	NA	NA	0.901188	0	NA	NA
B04_14005594	4	14005594	NA	0.634274	0.881267	0	NA	NA	0.634274	0	NA	NA	0.634274	0	NA	NA
B04_14005604	4	14005604	NA	0.728398	0.74093	0	NA	NA	0.728398	0	NA	NA	0.728398	0	NA	NA
B04_14005646	4	14005646	NA	0.832635	0.834569	0	NA	NA	0.832635	0	NA	NA	0.832635	0	NA	NA
A04_14157945	4	14157945	NA	0.123642	0.393286	0	NA	NA	0.123642	0	NA	NA	0.123642	0	NA	NA
B04_14394689	4	14394689	NA	0.0356035	0.161152	0	NA	NA	0.0356035	0	NA	NA	0.0356035	0	NA	NA
B04_14395748	4	14395748	NA	0.147013	0.105315	0	NA	NA	0.147013	0	NA	NA	0.147013	0	NA	NA
B04_14395758	4	14395758	NA	0.110519	0.127006	0	NA	NA	0.110519	0	NA	NA	0.110519	0	NA	NA
B04_14395839	4	14395839	NA	0.119651	0.159865	0	NA	NA	0.119651	0	NA	NA	0.119651	0	NA	NA
B04_14399466	4	14399466	NA	0.03287	0.0241291	0	NA	NA	0.03287	0	NA	NA	0.03287	0	NA	NA
B04_14399479	4	14399479	NA	0.06427	0.108523	0	NA	NA	0.06427	0	NA	NA	0.06427	0	NA	NA
B04_14399576	4	14399576	NA	0.366408	0.305789	0	NA	NA	0.366408	0	NA	NA	0.366408	0	NA	NA
B04_14399670	4	14399670	NA	0.467281	0.633555	0	NA	NA	0.467281	0	NA	NA	0.467281	0	NA	NA
B04_14400818	4	14400818	NA	0.436948	0.768198	0	NA	NA	0.436948	0	NA	NA	0.436948	0	NA	NA
B04_14400881	4	14400881	NA	0.959	0.837152	0	NA	NA	0.959	0	NA	NA	0.959	0	NA	NA
B04_14407823	4	14407823	NA	0.0653064	0.107375	0	NA	NA	0.0653064	0	NA	NA	0.0653064	0	NA	NA
B04_14408599	4	14408599	NA	0.331765	0.995039	0	NA	NA	0.331765	0	NA	NA	0.331765	0	NA	NA
B04_14408621	4	14408621	NA	0.204861	0.495959	0	NA	NA	0.204861	0	NA	NA	0.204861	0	NA	NA
B04_14411413	4	14411413	NA	0.659201	0.755514	0	NA	NA	0.659201	0	NA	NA	0.659201	0	NA	NA
B04_14411586	4	14411586	NA	0.344891	0.284778	0	NA	NA	0.344891	0	NA	NA	0.344891	0	NA	NA
B04_14411625	4	14411625	NA	0.164323	0.351753	0	NA	NA	0.164323	0	NA	NA	0.164323	0	NA	NA
B04_14411762	4	14411762	NA	0.830341	0.629517	0	NA	NA	0.830341	0	NA	NA	0.830341	0	NA	NA
A04_14813618	4	14813618	NA	0.0848027	0.196988	0	NA	NA	0.0848027	0	NA	NA	0.0848027	0	NA	NA
A04_14813644	4	14813644	NA	0.180593	0.33384	0	NA	NA	0.180593	0	NA	NA	0.180593	0	NA	NA
A04_14814536	4	14814536	NA	0.374582	0.209085	0	NA	NA	0.374582	0	NA	NA	0.374582	0	NA	NA
A04_14814542	4	14814542	NA	0.377608	0.207397	0	NA	NA	0.377608	0	NA	NA	0.377608	0	NA	NA
A04_14826258	4	14826258	NA	0.0806534	0.107024	0	NA	NA	0.0806534	0	NA	NA	0.0806534	0	NA	NA
A04_14826477	4	14826477	NA	0.17496	0.138256	0	NA	NA	0.17496	0	NA	NA	0.17496	0	NA	NA
A04_14826478	4	14826478	NA	0.139983	0.16464	0	NA	NA	0.139983	0	NA	NA	0.139983	0	NA	NA
A04_14827379	4	14827379	NA	0.171996	0.224616	0	NA	NA	0.171996	0	NA	NA	0.171996	0	NA	NA
B04_14982281	4	14982281	NA	0.312539	0.180768	0	NA	NA	0.312539	0	NA	NA	0.312539	0	NA	NA
B04_14982283	4	14982283	NA	0.00931564	0.0132704	0	NA	NA	0.00931564	0	NA	NA	0.00931564	0	NA	NA
B04_14982299	4	14982299	NA	0.0109112	0.00859582	0	NA	NA	0.0109112	0	NA	NA	0.0109112	0	NA	NA
B04_15023814	4	15023814	NA	0.430008	0.809715	0	NA	NA	0.430008	0	NA	NA	0.430008	0	NA	NA
B04_15470358	4	15470358	NA	0.469621	0.515161	0	NA	NA	0.469621	0	NA	NA	0.469621	0	NA	NA
B04_15470682	4	15470682	NA	0.799948	0.617255	0	NA	NA	0.799948	0	NA	NA	0.799948	0	NA	NA
B04_15470858	4	15470858	NA	0.289966	0.223394	0	NA	NA	0.289966	0	NA	NA	0.289966	0	NA	NA
B04_15470905	4	15470905	NA	0.953509	0.754063	0	NA	NA	0.953509	0	NA	NA	0.953509	0	NA	NA
B04_15470918	4	15470918	NA	0.441951	0.666904	0	NA	NA	0.441951	0	NA	NA	0.441951	0	NA	NA
B04_15470931	4	15470931	NA	0.395723	0.847526	0	NA	NA	0.395723	0	NA	NA	0.395723	0	NA	NA
B04_15528115	4	15528115	NA	0.35893	0.261688	0	NA	NA	0.35893	0	NA	NA	0.35893	0	NA	NA
B04_15529258	4	15529258	NA	0.0310674	0.048155	0	NA	NA	0.0310674	0	NA	NA	0.0310674	0	NA	NA
B04_15814863	4	15814863	NA	0.328791	0.561553	0	NA	NA	0.328791	0	NA	NA	0.328791	0	NA	NA
B04_15815579	4	15815579	NA	0.678877	0.377034	0	NA	NA	0.678877	0	NA	NA	0.678877	0	NA	NA
B04_15815678	4	15815678	NA	0.137938	0.231403	0	NA	NA	0.137938	0	NA	NA	0.137938	0	NA	NA
B04_15815685	4	15815685	NA	0.575303	0.432452	0	NA	NA	0.575303	0	NA	NA	0.575303	0	NA	NA
B04_15815938	4	15815938	NA	0.420864	0.607736	0	NA	NA	0.420864	0	NA	NA	0.420864	0	NA	NA
A04_15818711	4	15818711	NA	0.588964	0.246669	0	NA	NA	0.588964	0	NA	NA	0.588964	0	NA	NA
B04_15936759	4	15936759	NA	0.18374	0.46213	0	NA	NA	0.18374	0	NA	NA	0.18374	0	NA	NA
B04_15943238	4	15943238	NA	0.410947	0.449407	0	NA	NA	0.410947	0	NA	NA	0.410947	0	NA	NA
B04_15943341	4	15943341	NA	0.472242	0.678851	0	NA	NA	0.472242	0	NA	NA	0.472242	0	NA	NA
B04_15943545	4	15943545	NA	0.737216	0.815589	0	NA	NA	0.737216	0	NA	NA	0.737216	0	NA	NA
B04_15943564	4	15943564	NA	0.0280346	0.0279657	0	NA	NA	0.0280346	0	NA	NA	0.0280346	0	NA	NA
B04_15943634	4	15943634	NA	0.146882	0.194565	0	NA	NA	0.146882	0	NA	NA	0.146882	0	NA	NA
B04_15943693	4	15943693	NA	0.836262	0.71983	0	NA	NA	0.836262	0	NA	NA	0.836262	0	NA	NA
B04_15943711	4	15943711	NA	0.0393779	0.0692185	0	NA	NA	0.0393779	0	NA	NA	0.0393779	0	NA	NA
B04_15960748	4	15960748	NA	0.726558	0.755964	0	NA	NA	0.726558	0	NA	NA	0.726558	0	NA	NA
B04_15969175	4	15969175	NA	0.578204	0.645188	0	NA	NA	0.578204	0	NA	NA	0.578204	0	NA	NA
B04_16557108	4	16557108	NA	0.000335738	0.004382	0	NA	NA	0.000335738	0	NA	NA	0.000335738	0	NA	NA
B04_16573782	4	16573782	NA	0.153851	0.530755	0	NA	NA	0.153851	0	NA	NA	0.153851	0	NA	NA
A04_16613248	4	16613248	NA	0.185261	0.14716	0	NA	NA	0.185261	0	NA	NA	0.185261	0	NA	NA
A04_16629921	4	16629921	NA	0.964039	0.902094	0	NA	NA	0.964039	0	NA	NA	0.964039	0	NA	NA
A04_16633843	4	16633843	NA	0.850889	0.554474	0	NA	NA	0.850889	0	NA	NA	0.850889	0	NA	NA
A04_16634126	4	16634126	NA	0.243934	0.184581	0	NA	NA	0.243934	0	NA	NA	0.243934	0	NA	NA
A04_16635618	4	16635618	NA	0.845665	0.521199	0	NA	NA	0.845665	0	NA	NA	0.845665	0	NA	NA
A04_16641554	4	16641554	NA	0.233008	0.22025	0	NA	NA	0.233008	0	NA	NA	0.233008	0	NA	NA
A04_16641614	4	16641614	NA	0.590687	0.925725	0	NA	NA	0.590687	0	NA	NA	0.590687	0	NA	NA
A04_16641634	4	16641634	NA	0.917669	0.32497	0	NA	NA	0.917669	0	NA	NA	0.917669	0	NA	NA
A04_16641646	4	16641646	NA	0.63743	0.722644	0	NA	NA	0.63743	0	NA	NA	0.63743	0	NA	NA
A04_16641675	4	16641675	NA	0.110005	0.160247	0	NA	NA	0.110005	0	NA	NA	0.110005	0	NA	NA
A04_16641680	4	16641680	NA	0.787886	0.889224	0	NA	NA	0.787886	0	NA	NA	0.787886	0	NA	NA
A04_16658235	4	16658235	NA	0.0866929	0.476906	0	NA	NA	0.0866929	0	NA	NA	0.0866929	0	NA	NA
A04_16658259	4	16658259	NA	0.722475	0.223378	0	NA	NA	0.722475	0	NA	NA	0.722475	0	NA	NA
A04_16702882	4	16702882	NA	0.918965	0.822589	0	NA	NA	0.918965	0	NA	NA	0.918965	0	NA	NA
A04_16703367	4	16703367	NA	0.908087	0.718968	0	NA	NA	0.908087	0	NA	NA	0.908087	0	NA	NA
A04_16739649	4	16739649	NA	0.848171	0.623253	0	NA	NA	0.848171	0	NA	NA	0.848171	0	NA	NA
A04_16740515	4	16740515	NA	0.540831	0.801114	0	NA	NA	0.540831	0	NA	NA	0.540831	0	NA	NA
A04_16740842	4	16740842	NA	0.103803	0.385328	0	NA	NA	0.103803	0	NA	NA	0.103803	0	NA	NA
A04_16740924	4	16740924	NA	0.679878	0.931566	0	NA	NA	0.679878	0	NA	NA	0.679878	0	NA	NA
A04_16746639	4	16746639	NA	0.135023	0.413115	0	NA	NA	0.135023	0	NA	NA	0.135023	0	NA	NA
A04_16755444	4	16755444	NA	0.308842	0.635134	0	NA	NA	0.308842	0	NA	NA	0.308842	0	NA	NA
A04_16757188	4	16757188	NA	0.196248	0.476986	0	NA	NA	0.196248	0	NA	NA	0.196248	0	NA	NA
A04_16757237	4	16757237	NA	0.161295	0.398413	0	NA	NA	0.161295	0	NA	NA	0.161295	0	NA	NA
A04_16757433	4	16757433	NA	0.664664	0.495316	0	NA	NA	0.664664	0	NA	NA	0.664664	0	NA	NA
A04_16759032	4	16759032	NA	0.157535	0.31028	0	NA	NA	0.157535	0	NA	NA	0.157535	0	NA	NA
A04_16762096	4	16762096	NA	0.139042	0.401674	0	NA	NA	0.139042	0	NA	NA	0.139042	0	NA	NA
A04_16766516	4	16766516	NA	0.103639	0.193695	0	NA	NA	0.103639	0	NA	NA	0.103639	0	NA	NA
A04_16767762	4	16767762	NA	0.515358	0.854204	0	NA	NA	0.515358	0	NA	NA	0.515358	0	NA	NA
A04_16767864	4	16767864	NA	0.723604	0.849405	0	NA	NA	0.723604	0	NA	NA	0.723604	0	NA	NA
A04_16768504	4	16768504	NA	0.957289	0.751835	0	NA	NA	0.957289	0	NA	NA	0.957289	0	NA	NA
A04_16769130	4	16769130	NA	0.0579496	0.244025	0	NA	NA	0.0579496	0	NA	NA	0.0579496	0	NA	NA
A04_16769671	4	16769671	NA	0.233154	0.610897	0	NA	NA	0.233154	0	NA	NA	0.233154	0	NA	NA
A04_16769847	4	16769847	NA	0.19275	0.662231	0	NA	NA	0.19275	0	NA	NA	0.19275	0	NA	NA
A04_16769982	4	16769982	NA	0.701774	0.405593	0	NA	NA	0.701774	0	NA	NA	0.701774	0	NA	NA
A04_16770142	4	16770142	NA	0.185646	0.584886	0	NA	NA	0.185646	0	NA	NA	0.185646	0	NA	NA
A04_16770160	4	16770160	NA	0.478396	0.873494	0	NA	NA	0.478396	0	NA	NA	0.478396	0	NA	NA
A04_16770334	4	16770334	NA	0.849856	0.743889	0	NA	NA	0.849856	0	NA	NA	0.849856	0	NA	NA
A04_16770432	4	16770432	NA	0.0918602	0.525029	0	NA	NA	0.0918602	0	NA	NA	0.0918602	0	NA	NA
A04_16770442	4	16770442	NA	0.891754	0.414066	0	NA	NA	0.891754	0	NA	NA	0.891754	0	NA	NA
A04_16770758	4	16770758	NA	0.061627	0.220142	0	NA	NA	0.061627	0	NA	NA	0.061627	0	NA	NA
A04_16770991	4	16770991	NA	0.268968	0.721154	0	NA	NA	0.268968	0	NA	NA	0.268968	0	NA	NA
A04_16771764	4	16771764	NA	0.696334	0.814518	0	NA	NA	0.696334	0	NA	NA	0.696334	0	NA	NA
A04_16772017	4	16772017	NA	0.630323	0.507571	0	NA	NA	0.630323	0	NA	NA	0.630323	0	NA	NA
A04_16772759	4	16772759	NA	0.782338	0.851214	0	NA	NA	0.782338	0	NA	NA	0.782338	0	NA	NA
A04_16773995	4	16773995	NA	0.0437405	0.253245	0	NA	NA	0.0437405	0	NA	NA	0.0437405	0	NA	NA
A04_16781420	4	16781420	NA	0.108244	0.213478	0	NA	NA	0.108244	0	NA	NA	0.108244	0	NA	NA
A04_16782903	4	16782903	NA	0.151674	0.439011	0	NA	NA	0.151674	0	NA	NA	0.151674	0	NA	NA
A04_16788411	4	16788411	NA	0.121241	0.357155	0	NA	NA	0.121241	0	NA	NA	0.121241	0	NA	NA
A04_16803827	4	16803827	NA	0.347604	0.816958	0	NA	NA	0.347604	0	NA	NA	0.347604	0	NA	NA
A04_16803962	4	16803962	NA	0.527802	0.972147	0	NA	NA	0.527802	0	NA	NA	0.527802	0	NA	NA
A04_16805354	4	16805354	NA	0.67431	0.957796	0	NA	NA	0.67431	0	NA	NA	0.67431	0	NA	NA
A04_16806003	4	16806003	NA	0.652627	0.875393	0	NA	NA	0.652627	0	NA	NA	0.652627	0	NA	NA
A04_16806904	4	16806904	NA	0.900705	0.612371	0	NA	NA	0.900705	0	NA	NA	0.900705	0	NA	NA
A04_16806945	4	16806945	NA	0.267089	0.747614	0	NA	NA	0.267089	0	NA	NA	0.267089	0	NA	NA
A04_16807426	4	16807426	NA	0.399794	0.530204	0	NA	NA	0.399794	0	NA	NA	0.399794	0	NA	NA
A04_16807528	4	16807528	NA	0.310013	0.570145	0	NA	NA	0.310013	0	NA	NA	0.310013	0	NA	NA
A04_16825150	4	16825150	NA	0.298906	0.144891	0	NA	NA	0.298906	0	NA	NA	0.298906	0	NA	NA
A04_16832268	4	16832268	NA	0.411454	0.7063	0	NA	NA	0.411454	0	NA	NA	0.411454	0	NA	NA
A04_16840142	4	16840142	NA	0.834062	0.897551	0	NA	NA	0.834062	0	NA	NA	0.834062	0	NA	NA
A04_16840161	4	16840161	NA	0.58472	0.473967	0	NA	NA	0.58472	0	NA	NA	0.58472	0	NA	NA
A04_16840185	4	16840185	NA	0.337488	0.406467	0	NA	NA	0.337488	0	NA	NA	0.337488	0	NA	NA
A04_16900179	4	16900179	NA	0.496764	0.980342	0	NA	NA	0.496764	0	NA	NA	0.496764	0	NA	NA
A04_16959222	4	16959222	NA	0.500693	0.269182	0	NA	NA	0.500693	0	NA	NA	0.500693	0	NA	NA
A04_16960483	4	16960483	NA	0.840109	0.916024	0	NA	NA	0.840109	0	NA	NA	0.840109	0	NA	NA
A04_16961297	4	16961297	NA	0.0643061	0.0237916	0	NA	NA	0.0643061	0	NA	NA	0.0643061	0	NA	NA
A04_16994827	4	16994827	NA	0.486245	0.350241	0	NA	NA	0.486245	0	NA	NA	0.486245	0	NA	NA
A04_16994897	4	16994897	NA	0.568019	0.496402	0	NA	NA	0.568019	0	NA	NA	0.568019	0	NA	NA
A04_16995174	4	16995174	NA	0.879172	0.885659	0	NA	NA	0.879172	0	NA	NA	0.879172	0	NA	NA
A04_16999830	4	16999830	NA	0.677543	0.652001	0	NA	NA	0.677543	0	NA	NA	0.677543	0	NA	NA
A04_17000540	4	17000540	NA	0.841744	0.512454	0	NA	NA	0.841744	0	NA	NA	0.841744	0	NA	NA
A04_17000559	4	17000559	NA	0.40318	0.725432	0	NA	NA	0.40318	0	NA	NA	0.40318	0	NA	NA
A04_17000569	4	17000569	NA	0.455539	0.221837	0	NA	NA	0.455539	0	NA	NA	0.455539	0	NA	NA
A04_17000825	4	17000825	NA	0.485332	0.98785	0	NA	NA	0.485332	0	NA	NA	0.485332	0	NA	NA
A04_17000837	4	17000837	NA	0.947086	0.392258	0	NA	NA	0.947086	0	NA	NA	0.947086	0	NA	NA
A04_17000856	4	17000856	NA	0.133278	0.107513	0	NA	NA	0.133278	0	NA	NA	0.133278	0	NA	NA
A04_17000931	4	17000931	NA	0.343295	0.605533	0	NA	NA	0.343295	0	NA	NA	0.343295	0	NA	NA
A04_17000966	4	17000966	NA	0.590395	0.775657	0	NA	NA	0.590395	0	NA	NA	0.590395	0	NA	NA
A04_17010145	4	17010145	NA	0.796746	0.800432	0	NA	NA	0.796746	0	NA	NA	0.796746	0	NA	NA
A04_17010322	4	17010322	NA	0.942833	0.75467	0	NA	NA	0.942833	0	NA	NA	0.942833	0	NA	NA
A04_17015402	4	17015402	NA	0.424976	0.11465	0	NA	NA	0.424976	0	NA	NA	0.424976	0	NA	NA
B04_17127618	4	17127618	NA	0.0473111	0.121907	0	NA	NA	0.0473111	0	NA	NA	0.0473111	0	NA	NA
B04_17127625	4	17127625	NA	0.0785478	0.111869	0	NA	NA	0.0785478	0	NA	NA	0.0785478	0	NA	NA
A04_17139392	4	17139392	NA	0.386005	0.213591	0	NA	NA	0.386005	0	NA	NA	0.386005	0	NA	NA
A04_17160859	4	17160859	NA	0.538101	0.955664	0	NA	NA	0.538101	0	NA	NA	0.538101	0	NA	NA
A04_17170993	4	17170993	NA	0.0526183	0.0712083	0	NA	NA	0.0526183	0	NA	NA	0.0526183	0	NA	NA
A04_17171044	4	17171044	NA	0.241475	0.286797	0	NA	NA	0.241475	0	NA	NA	0.241475	0	NA	NA
A04_17171204	4	17171204	NA	0.030718	0.0277764	0	NA	NA	0.030718	0	NA	NA	0.030718	0	NA	NA
A04_17299502	4	17299502	NA	0.392643	0.229863	0	NA	NA	0.392643	0	NA	NA	0.392643	0	NA	NA
A04_17299569	4	17299569	NA	0.00749052	0.00234323	0	NA	NA	0.00749052	0	NA	NA	0.00749052	0	NA	NA
B04_17334389	4	17334389	NA	0.408052	0.576469	0	NA	NA	0.408052	0	NA	NA	0.408052	0	NA	NA
A04_17373255	4	17373255	NA	0.593653	0.781508	0	NA	NA	0.593653	0	NA	NA	0.593653	0	NA	NA
B04_17462663	4	17462663	NA	0.72778	0.407435	0	NA	NA	0.72778	0	NA	NA	0.72778	0	NA	NA
A04_17486692	4	17486692	NA	0.738711	0.891144	0	NA	NA	0.738711	0	NA	NA	0.738711	0	NA	NA
B04_17540667	4	17540667	NA	0.815204	0.631051	0	NA	NA	0.815204	0	NA	NA	0.815204	0	NA	NA
A04_17546794	4	17546794	NA	0.000859925	0.00101193	0	NA	NA	0.000859925	0	NA	NA	0.000859925	0	NA	NA
B04_17647585	4	17647585	NA	0.59866	0.627282	0	NA	NA	0.59866	0	NA	NA	0.59866	0	NA	NA
A04_17683937	4	17683937	NA	0.000243193	7.63678e-06	0	NA	NA	0.000243193	0	NA	NA	0.000243193	0	NA	NA
A04_17698303	4	17698303	NA	0.678372	0.290588	0	NA	NA	0.678372	0	NA	NA	0.678372	0	NA	NA
A04_17698314	4	17698314	NA	0.934123	0.62366	0	NA	NA	0.934123	0	NA	NA	0.934123	0	NA	NA
A04_17705162	4	17705162	NA	0.88985	0.340877	0	NA	NA	0.88985	0	NA	NA	0.88985	0	NA	NA
A04_17705171	4	17705171	NA	0.356426	0.887336	0	NA	NA	0.356426	0	NA	NA	0.356426	0	NA	NA
A04_17705178	4	17705178	NA	0.516927	0.234751	0	NA	NA	0.516927	0	NA	NA	0.516927	0	NA	NA
A04_17705186	4	17705186	NA	0.453422	0.0905215	0	NA	NA	0.453422	0	NA	NA	0.453422	0	NA	NA
A04_17705187	4	17705187	NA	0.550728	0.0867313	0	NA	NA	0.550728	0	NA	NA	0.550728	0	NA	NA
A04_17707459	4	17707459	NA	0.414948	0.624586	0	NA	NA	0.414948	0	NA	NA	0.414948	0	NA	NA
A04_17707523	4	17707523	NA	0.166186	0.460064	0	NA	NA	0.166186	0	NA	NA	0.166186	0	NA	NA
A04_17707546	4	17707546	NA	0.259803	0.497882	0	NA	NA	0.259803	0	NA	NA	0.259803	0	NA	NA
A04_17707820	4	17707820	NA	0.332231	0.612567	0	NA	NA	0.332231	0	NA	NA	0.332231	0	NA	NA
A04_17707830	4	17707830	NA	0.9016	0.72821	0	NA	NA	0.9016	0	NA	NA	0.9016	0	NA	NA
A04_17707920	4	17707920	NA	0.179576	0.137476	0	NA	NA	0.179576	0	NA	NA	0.179576	0	NA	NA
A04_17707998	4	17707998	NA	0.469979	0.342594	0	NA	NA	0.469979	0	NA	NA	0.469979	0	NA	NA
A04_17709141	4	17709141	NA	0.277272	0.836278	0	NA	NA	0.277272	0	NA	NA	0.277272	0	NA	NA
A04_17709574	4	17709574	NA	0.637003	0.347016	0	NA	NA	0.637003	0	NA	NA	0.637003	0	NA	NA
A04_17709725	4	17709725	NA	0.729674	0.513076	0	NA	NA	0.729674	0	NA	NA	0.729674	0	NA	NA
A04_17709861	4	17709861	NA	0.612605	0.980516	0	NA	NA	0.612605	0	NA	NA	0.612605	0	NA	NA
A04_17709872	4	17709872	NA	0.864779	0.907318	0	NA	NA	0.864779	0	NA	NA	0.864779	0	NA	NA
A04_17710157	4	17710157	NA	0.415552	0.716537	0	NA	NA	0.415552	0	NA	NA	0.415552	0	NA	NA
A04_17710181	4	17710181	NA	0.313952	0.12091	0	NA	NA	0.313952	0	NA	NA	0.313952	0	NA	NA
A04_17710248	4	17710248	NA	0.182908	0.113667	0	NA	NA	0.182908	0	NA	NA	0.182908	0	NA	NA
A04_17710281	4	17710281	NA	0.098058	0.187324	0	NA	NA	0.098058	0	NA	NA	0.098058	0	NA	NA
A04_17710371	4	17710371	NA	0.811647	0.631086	0	NA	NA	0.811647	0	NA	NA	0.811647	0	NA	NA
A04_17710381	4	17710381	NA	0.0732318	0.0672354	0	NA	NA	0.0732318	0	NA	NA	0.0732318	0	NA	NA
A04_17710532	4	17710532	NA	0.356359	0.644777	0	NA	NA	0.356359	0	NA	NA	0.356359	0	NA	NA
A04_17747409	4	17747409	NA	0.428224	0.279059	0	NA	NA	0.428224	0	NA	NA	0.428224	0	NA	NA
A04_17775992	4	17775992	NA	0.526217	0.552139	0	NA	NA	0.526217	0	NA	NA	0.526217	0	NA	NA
A04_17805997	4	17805997	NA	0.195693	0.249201	0	NA	NA	0.195693	0	NA	NA	0.195693	0	NA	NA
A04_17806082	4	17806082	NA	0.751238	0.798419	0	NA	NA	0.751238	0	NA	NA	0.751238	0	NA	NA
A04_17806097	4	17806097	NA	0.231797	0.216915	0	NA	NA	0.231797	0	NA	NA	0.231797	0	NA	NA
A04_17806456	4	17806456	NA	0.603087	0.367327	0	NA	NA	0.603087	0	NA	NA	0.603087	0	NA	NA
A04_17806510	4	17806510	NA	0.985638	0.702177	0	NA	NA	0.985638	0	NA	NA	0.985638	0	NA	NA
A04_17806693	4	17806693	NA	0.737667	0.973358	0	NA	NA	0.737667	0	NA	NA	0.737667	0	NA	NA
A04_17806720	4	17806720	NA	0.957122	0.934188	0	NA	NA	0.957122	0	NA	NA	0.957122	0	NA	NA
A04_17806901	4	17806901	NA	0.193024	0.172652	0	NA	NA	0.193024	0	NA	NA	0.193024	0	NA	NA
A04_17807287	4	17807287	NA	0.444375	0.485821	0	NA	NA	0.444375	0	NA	NA	0.444375	0	NA	NA
A04_17808071	4	17808071	NA	0.0645299	0.0765825	0	NA	NA	0.0645299	0	NA	NA	0.0645299	0	NA	NA
A04_17808517	4	17808517	NA	0.0205765	0.0168673	0	NA	NA	0.0205765	0	NA	NA	0.0205765	0	NA	NA
A04_17809766	4	17809766	NA	0.322253	0.329568	0	NA	NA	0.322253	0	NA	NA	0.322253	0	NA	NA
A04_17809947	4	17809947	NA	0.726441	0.664178	0	NA	NA	0.726441	0	NA	NA	0.726441	0	NA	NA
A04_17809996	4	17809996	NA	0.284121	0.250874	0	NA	NA	0.284121	0	NA	NA	0.284121	0	NA	NA
A04_17812630	4	17812630	NA	0.827562	0.916039	0	NA	NA	0.827562	0	NA	NA	0.827562	0	NA	NA
A04_17813021	4	17813021	NA	0.387068	0.383942	0	NA	NA	0.387068	0	NA	NA	0.387068	0	NA	NA
A04_17813043	4	17813043	NA	0.353079	0.295027	0	NA	NA	0.353079	0	NA	NA	0.353079	0	NA	NA
A04_17813871	4	17813871	NA	0.445465	0.236144	0	NA	NA	0.445465	0	NA	NA	0.445465	0	NA	NA
A04_17814644	4	17814644	NA	0.0394094	0.133957	0	NA	NA	0.0394094	0	NA	NA	0.0394094	0	NA	NA
A04_17815239	4	17815239	NA	0.47952	0.698653	0	NA	NA	0.47952	0	NA	NA	0.47952	0	NA	NA
A04_17815391	4	17815391	NA	0.101637	0.0481821	0	NA	NA	0.101637	0	NA	NA	0.101637	0	NA	NA
A04_17815396	4	17815396	NA	0.636523	0.573064	0	NA	NA	0.636523	0	NA	NA	0.636523	0	NA	NA
A04_17815548	4	17815548	NA	0.330466	0.363934	0	NA	NA	0.330466	0	NA	NA	0.330466	0	NA	NA
A04_17815578	4	17815578	NA	0.793583	0.893309	0	NA	NA	0.793583	0	NA	NA	0.793583	0	NA	NA
B04_17827414	4	17827414	NA	0.959743	0.981542	0	NA	NA	0.959743	0	NA	NA	0.959743	0	NA	NA
A04_17867417	4	17867417	NA	0.499656	0.970782	0	NA	NA	0.499656	0	NA	NA	0.499656	0	NA	NA
A04_17867452	4	17867452	NA	0.428789	0.908181	0	NA	NA	0.428789	0	NA	NA	0.428789	0	NA	NA
A04_17883373	4	17883373	NA	0.524924	0.857207	0	NA	NA	0.524924	0	NA	NA	0.524924	0	NA	NA
A04_17883377	4	17883377	NA	0.704651	0.699538	0	NA	NA	0.704651	0	NA	NA	0.704651	0	NA	NA
A04_17883452	4	17883452	NA	0.940559	0.774694	0	NA	NA	0.940559	0	NA	NA	0.940559	0	NA	NA
B04_17942019	4	17942019	NA	0.0548077	0.152439	0	NA	NA	0.0548077	0	NA	NA	0.0548077	0	NA	NA
B04_17942224	4	17942224	NA	0.514385	0.191788	0	NA	NA	0.514385	0	NA	NA	0.514385	0	NA	NA
A04_18068003	4	18068003	NA	0.206311	0.38266	0	NA	NA	0.206311	0	NA	NA	0.206311	0	NA	NA
A04_18075530	4	18075530	NA	0.211966	0.55936	0	NA	NA	0.211966	0	NA	NA	0.211966	0	NA	NA
A04_18077225	4	18077225	NA	0.000450368	0.00139533	0	NA	NA	0.000450368	0	NA	NA	0.000450368	0	NA	NA
B04_18109040	4	18109040	NA	0.368057	0.792189	0	NA	NA	0.368057	0	NA	NA	0.368057	0	NA	NA
B04_18109041	4	18109041	NA	0.388436	0.211068	0	NA	NA	0.388436	0	NA	NA	0.388436	0	NA	NA
B04_18109073	4	18109073	NA	0.49041	0.163072	0	NA	NA	0.49041	0	NA	NA	0.49041	0	NA	NA
B04_18109080	4	18109080	NA	0.483541	0.228524	0	NA	NA	0.483541	0	NA	NA	0.483541	0	NA	NA
B04_18109117	4	18109117	NA	0.742214	0.668685	0	NA	NA	0.742214	0	NA	NA	0.742214	0	NA	NA
B04_18109441	4	18109441	NA	0.261642	0.379376	0	NA	NA	0.261642	0	NA	NA	0.261642	0	NA	NA
A04_18121048	4	18121048	NA	0.0747114	0.0634389	0	NA	NA	0.0747114	0	NA	NA	0.0747114	0	NA	NA
A04_18121179	4	18121179	NA	0.100085	0.113462	0	NA	NA	0.100085	0	NA	NA	0.100085	0	NA	NA
A04_18121200	4	18121200	NA	0.0617256	0.0491762	0	NA	NA	0.0617256	0	NA	NA	0.0617256	0	NA	NA
A04_18121443	4	18121443	NA	0.761311	0.384669	0	NA	NA	0.761311	0	NA	NA	0.761311	0	NA	NA
A04_18123337	4	18123337	NA	0.46219	0.395029	0	NA	NA	0.46219	0	NA	NA	0.46219	0	NA	NA
A04_18123632	4	18123632	NA	0.914475	0.946619	0	NA	NA	0.914475	0	NA	NA	0.914475	0	NA	NA
A04_18124939	4	18124939	NA	0.146227	0.142019	0	NA	NA	0.146227	0	NA	NA	0.146227	0	NA	NA
A04_18124940	4	18124940	NA	0.243591	0.195721	0	NA	NA	0.243591	0	NA	NA	0.243591	0	NA	NA
A04_18126531	4	18126531	NA	0.0464117	0.0711828	0	NA	NA	0.0464117	0	NA	NA	0.0464117	0	NA	NA
A04_18126753	4	18126753	NA	0.162949	0.196652	0	NA	NA	0.162949	0	NA	NA	0.162949	0	NA	NA
A04_18126802	4	18126802	NA	0.623913	0.69196	0	NA	NA	0.623913	0	NA	NA	0.623913	0	NA	NA
A04_18126823	4	18126823	NA	0.483058	0.499731	0	NA	NA	0.483058	0	NA	NA	0.483058	0	NA	NA
A04_18162103	4	18162103	NA	0.641925	0.652654	0	NA	NA	0.641925	0	NA	NA	0.641925	0	NA	NA
A04_18162363	4	18162363	NA	0.615406	0.454693	0	NA	NA	0.615406	0	NA	NA	0.615406	0	NA	NA
A04_18162369	4	18162369	NA	0.595183	0.487422	0	NA	NA	0.595183	0	NA	NA	0.595183	0	NA	NA
A04_18164715	4	18164715	NA	0.536199	0.398866	0	NA	NA	0.536199	0	NA	NA	0.536199	0	NA	NA
A04_18164950	4	18164950	NA	0.13795	0.127943	0	NA	NA	0.13795	0	NA	NA	0.13795	0	NA	NA
B04_18209209	4	18209209	NA	0.172841	0.0619885	0	NA	NA	0.172841	0	NA	NA	0.172841	0	NA	NA
A04_18214993	4	18214993	NA	0.0720286	0.171886	0	NA	NA	0.0720286	0	NA	NA	0.0720286	0	NA	NA
A04_18214994	4	18214994	NA	0.0469711	0.110108	0	NA	NA	0.0469711	0	NA	NA	0.0469711	0	NA	NA
A04_18215104	4	18215104	NA	0.660475	0.993988	0	NA	NA	0.660475	0	NA	NA	0.660475	0	NA	NA
A04_18215107	4	18215107	NA	0.954732	0.766554	0	NA	NA	0.954732	0	NA	NA	0.954732	0	NA	NA
A04_18215178	4	18215178	NA	0.563506	0.547863	0	NA	NA	0.563506	0	NA	NA	0.563506	0	NA	NA
A04_18215232	4	18215232	NA	0.436413	0.444507	0	NA	NA	0.436413	0	NA	NA	0.436413	0	NA	NA
A04_18215244	4	18215244	NA	0.287168	0.577427	0	NA	NA	0.287168	0	NA	NA	0.287168	0	NA	NA
A04_18215251	4	18215251	NA	0.23748	0.355657	0	NA	NA	0.23748	0	NA	NA	0.23748	0	NA	NA
A04_18215256	4	18215256	NA	0.343983	0.528625	0	NA	NA	0.343983	0	NA	NA	0.343983	0	NA	NA
A04_18215353	4	18215353	NA	0.0522534	0.0904449	0	NA	NA	0.0522534	0	NA	NA	0.0522534	0	NA	NA
A04_18215612	4	18215612	NA	0.592138	0.64235	0	NA	NA	0.592138	0	NA	NA	0.592138	0	NA	NA
A04_18215910	4	18215910	NA	0.072873	0.116141	0	NA	NA	0.072873	0	NA	NA	0.072873	0	NA	NA
A04_18215950	4	18215950	NA	0.305071	0.327615	0	NA	NA	0.305071	0	NA	NA	0.305071	0	NA	NA
A04_18216025	4	18216025	NA	0.635677	0.437507	0	NA	NA	0.635677	0	NA	NA	0.635677	0	NA	NA
A04_18216102	4	18216102	NA	0.397631	0.447209	0	NA	NA	0.397631	0	NA	NA	0.397631	0	NA	NA
A04_18216314	4	18216314	NA	0.219543	0.415434	0	NA	NA	0.219543	0	NA	NA	0.219543	0	NA	NA
A04_18216468	4	18216468	NA	0.242593	0.428803	0	NA	NA	0.242593	0	NA	NA	0.242593	0	NA	NA
A04_18217109	4	18217109	NA	0.787265	0.486464	0	NA	NA	0.787265	0	NA	NA	0.787265	0	NA	NA
A04_18217644	4	18217644	NA	0.257054	0.217005	0	NA	NA	0.257054	0	NA	NA	0.257054	0	NA	NA
A04_18217655	4	18217655	NA	0.803679	0.712218	0	NA	NA	0.803679	0	NA	NA	0.803679	0	NA	NA
A04_18217670	4	18217670	NA	0.328214	0.356546	0	NA	NA	0.328214	0	NA	NA	0.328214	0	NA	NA
A04_18217939	4	18217939	NA	0.217768	0.762503	0	NA	NA	0.217768	0	NA	NA	0.217768	0	NA	NA
A04_18217946	4	18217946	NA	0.0488797	0.18596	0	NA	NA	0.0488797	0	NA	NA	0.0488797	0	NA	NA
A04_18217955	4	18217955	NA	0.529046	0.647866	0	NA	NA	0.529046	0	NA	NA	0.529046	0	NA	NA
A04_18235016	4	18235016	NA	0.948209	0.885631	0	NA	NA	0.948209	0	NA	NA	0.948209	0	NA	NA
A04_18235061	4	18235061	NA	0.60443	0.611092	0	NA	NA	0.60443	0	NA	NA	0.60443	0	NA	NA
A04_18235087	4	18235087	NA	0.153499	0.074093	0	NA	NA	0.153499	0	NA	NA	0.153499	0	NA	NA
A04_18235196	4	18235196	NA	0.147238	0.500096	0	NA	NA	0.147238	0	NA	NA	0.147238	0	NA	NA
A04_18235327	4	18235327	NA	0.659417	0.895873	0	NA	NA	0.659417	0	NA	NA	0.659417	0	NA	NA
A04_18237047	4	18237047	NA	0.280299	0.301865	0	NA	NA	0.280299	0	NA	NA	0.280299	0	NA	NA
A04_18240417	4	18240417	NA	0.132327	0.314589	0	NA	NA	0.132327	0	NA	NA	0.132327	0	NA	NA
A04_18240599	4	18240599	NA	0.389172	0.381469	0	NA	NA	0.389172	0	NA	NA	0.389172	0	NA	NA
A04_18258948	4	18258948	NA	0.00300919	0.00195381	0	NA	NA	0.00300919	0	NA	NA	0.00300919	0	NA	NA
A04_18260615	4	18260615	NA	0.658598	0.896605	0	NA	NA	0.658598	0	NA	NA	0.658598	0	NA	NA
A04_18301484	4	18301484	NA	0.967341	0.924205	0	NA	NA	0.967341	0	NA	NA	0.967341	0	NA	NA
A04_18301585	4	18301585	NA	0.166554	0.390293	0	NA	NA	0.166554	0	NA	NA	0.166554	0	NA	NA
A04_18316908	4	18316908	NA	0.491255	0.553545	0	NA	NA	0.491255	0	NA	NA	0.491255	0	NA	NA
A04_18422461	4	18422461	NA	0.87883	0.630112	0	NA	NA	0.87883	0	NA	NA	0.87883	0	NA	NA
A04_18422477	4	18422477	NA	0.741441	0.678207	0	NA	NA	0.741441	0	NA	NA	0.741441	0	NA	NA
A04_18422551	4	18422551	NA	0.508274	0.737288	0	NA	NA	0.508274	0	NA	NA	0.508274	0	NA	NA
A04_18423128	4	18423128	NA	0.28138	0.330998	0	NA	NA	0.28138	0	NA	NA	0.28138	0	NA	NA
A04_18423214	4	18423214	NA	0.820185	0.879413	0	NA	NA	0.820185	0	NA	NA	0.820185	0	NA	NA
A04_18423612	4	18423612	NA	0.983238	0.647752	0	NA	NA	0.983238	0	NA	NA	0.983238	0	NA	NA
A04_18423741	4	18423741	NA	0.660485	0.960979	0	NA	NA	0.660485	0	NA	NA	0.660485	0	NA	NA
A04_18423780	4	18423780	NA	0.759582	0.843729	0	NA	NA	0.759582	0	NA	NA	0.759582	0	NA	NA
A04_18423835	4	18423835	NA	0.807515	0.760323	0	NA	NA	0.807515	0	NA	NA	0.807515	0	NA	NA
A04_18423856	4	18423856	NA	0.473474	0.857648	0	NA	NA	0.473474	0	NA	NA	0.473474	0	NA	NA
A04_18424130	4	18424130	NA	0.493899	0.16898	0	NA	NA	0.493899	0	NA	NA	0.493899	0	NA	NA
A04_18621023	4	18621023	NA	0.0590044	0.0524039	0	NA	NA	0.0590044	0	NA	NA	0.0590044	0	NA	NA
A04_18628443	4	18628443	NA	0.778518	0.922526	0	NA	NA	0.778518	0	NA	NA	0.778518	0	NA	NA
B04_18646332	4	18646332	NA	0.508196	0.16586	0	NA	NA	0.508196	0	NA	NA	0.508196	0	NA	NA
A04_18752987	4	18752987	NA	0.082832	0.0410428	0	NA	NA	0.082832	0	NA	NA	0.082832	0	NA	NA
A04_18762630	4	18762630	NA	0.508516	0.192175	0	NA	NA	0.508516	0	NA	NA	0.508516	0	NA	NA
A04_19026676	4	19026676	NA	0.417449	0.629209	0	NA	NA	0.417449	0	NA	NA	0.417449	0	NA	NA
A04_19040217	4	19040217	NA	0.472242	0.53364	0	NA	NA	0.472242	0	NA	NA	0.472242	0	NA	NA
A04_19042955	4	19042955	NA	0.116097	0.377872	0	NA	NA	0.116097	0	NA	NA	0.116097	0	NA	NA
A04_19044056	4	19044056	NA	0.997889	0.794355	0	NA	NA	0.997889	0	NA	NA	0.997889	0	NA	NA
A04_19044750	4	19044750	NA	0.868822	0.499183	0	NA	NA	0.868822	0	NA	NA	0.868822	0	NA	NA
A04_19044772	4	19044772	NA	0.854563	0.705358	0	NA	NA	0.854563	0	NA	NA	0.854563	0	NA	NA
A04_19061701	4	19061701	NA	0.149345	0.104547	0	NA	NA	0.149345	0	NA	NA	0.149345	0	NA	NA
A04_19062622	4	19062622	NA	0.0529747	0.0250784	0	NA	NA	0.0529747	0	NA	NA	0.0529747	0	NA	NA
A04_19062952	4	19062952	NA	0.360705	0.518529	0	NA	NA	0.360705	0	NA	NA	0.360705	0	NA	NA
A04_19064127	4	19064127	NA	0.338741	0.460661	0	NA	NA	0.338741	0	NA	NA	0.338741	0	NA	NA
A04_19086258	4	19086258	NA	0.176845	0.281461	0	NA	NA	0.176845	0	NA	NA	0.176845	0	NA	NA
A04_19098092	4	19098092	NA	0.307383	0.293635	0	NA	NA	0.307383	0	NA	NA	0.307383	0	NA	NA
A04_19100272	4	19100272	NA	0.827071	0.952932	0	NA	NA	0.827071	0	NA	NA	0.827071	0	NA	NA
A04_19100282	4	19100282	NA	0.723634	0.730402	0	NA	NA	0.723634	0	NA	NA	0.723634	0	NA	NA
A04_19100393	4	19100393	NA	0.445359	0.310831	0	NA	NA	0.445359	0	NA	NA	0.445359	0	NA	NA
A04_19106529	4	19106529	NA	0.0185699	0.117639	0	NA	NA	0.0185699	0	NA	NA	0.0185699	0	NA	NA
A04_19106729	4	19106729	NA	0.474441	0.811087	0	NA	NA	0.474441	0	NA	NA	0.474441	0	NA	NA
A04_19106971	4	19106971	NA	0.320655	0.134753	0	NA	NA	0.320655	0	NA	NA	0.320655	0	NA	NA
A04_19107068	4	19107068	NA	0.978794	0.600932	0	NA	NA	0.978794	0	NA	NA	0.978794	0	NA	NA
A04_19107332	4	19107332	NA	0.929861	0.366596	0	NA	NA	0.929861	0	NA	NA	0.929861	0	NA	NA
A04_19107349	4	19107349	NA	0.779806	0.353112	0	NA	NA	0.779806	0	NA	NA	0.779806	0	NA	NA
A04_19418447	4	19418447	NA	0.18052	0.235141	0	NA	NA	0.18052	0	NA	NA	0.18052	0	NA	NA
A04_19423479	4	19423479	NA	0.33475	0.165674	0	NA	NA	0.33475	0	NA	NA	0.33475	0	NA	NA
A04_19423662	4	19423662	NA	0.090957	0.110227	0	NA	NA	0.090957	0	NA	NA	0.090957	0	NA	NA
A04_19423801	4	19423801	NA	0.384204	0.808056	0	NA	NA	0.384204	0	NA	NA	0.384204	0	NA	NA
A04_19423810	4	19423810	NA	0.431668	0.808383	0	NA	NA	0.431668	0	NA	NA	0.431668	0	NA	NA
A04_19423863	4	19423863	NA	0.285306	0.325882	0	NA	NA	0.285306	0	NA	NA	0.285306	0	NA	NA
A04_19423883	4	19423883	NA	0.781668	0.630417	0	NA	NA	0.781668	0	NA	NA	0.781668	0	NA	NA
A04_19429587	4	19429587	NA	0.251687	0.177868	0	NA	NA	0.251687	0	NA	NA	0.251687	0	NA	NA
A04_19430284	4	19430284	NA	0.0862833	0.0460601	0	NA	NA	0.0862833	0	NA	NA	0.0862833	0	NA	NA
B04_19434849	4	19434849	NA	0.403476	0.856235	0	NA	NA	0.403476	0	NA	NA	0.403476	0	NA	NA
A04_19473183	4	19473183	NA	0.223251	0.253165	0	NA	NA	0.223251	0	NA	NA	0.223251	0	NA	NA
A04_19473326	4	19473326	NA	0.064452	0.0643274	0	NA	NA	0.064452	0	NA	NA	0.064452	0	NA	NA
A04_19473547	4	19473547	NA	0.383041	0.417809	0	NA	NA	0.383041	0	NA	NA	0.383041	0	NA	NA
A04_19475010	4	19475010	NA	0.727961	0.783776	0	NA	NA	0.727961	0	NA	NA	0.727961	0	NA	NA
A04_19477046	4	19477046	NA	0.0491798	0.0465942	0	NA	NA	0.0491798	0	NA	NA	0.0491798	0	NA	NA
B04_19480042	4	19480042	NA	0.0778019	0.0769678	0	NA	NA	0.0778019	0	NA	NA	0.0778019	0	NA	NA
A04_19568621	4	19568621	NA	0.0355816	0.33809	0	NA	NA	0.0355816	0	NA	NA	0.0355816	0	NA	NA
A04_19569754	4	19569754	NA	0.134077	0.220279	0	NA	NA	0.134077	0	NA	NA	0.134077	0	NA	NA
A04_19569763	4	19569763	NA	0.817651	0.646465	0	NA	NA	0.817651	0	NA	NA	0.817651	0	NA	NA
A04_19577028	4	19577028	NA	0.371515	0.486774	0	NA	NA	0.371515	0	NA	NA	0.371515	0	NA	NA
A04_19625386	4	19625386	NA	0.201056	0.158322	0	NA	NA	0.201056	0	NA	NA	0.201056	0	NA	NA
A04_19636769	4	19636769	NA	0.357269	0.239438	0	NA	NA	0.357269	0	NA	NA	0.357269	0	NA	NA
A04_19640205	4	19640205	NA	0.693045	0.946565	0	NA	NA	0.693045	0	NA	NA	0.693045	0	NA	NA
A04_19640366	4	19640366	NA	0.854049	0.942924	0	NA	NA	0.854049	0	NA	NA	0.854049	0	NA	NA
A04_19641189	4	19641189	NA	0.235	0.286046	0	NA	NA	0.235	0	NA	NA	0.235	0	NA	NA
A04_19641195	4	19641195	NA	0.920695	0.722442	0	NA	NA	0.920695	0	NA	NA	0.920695	0	NA	NA
A04_19641394	4	19641394	NA	0.33801	0.377766	0	NA	NA	0.33801	0	NA	NA	0.33801	0	NA	NA
A04_19771092	4	19771092	NA	0.55123	0.64509	0	NA	NA	0.55123	0	NA	NA	0.55123	0	NA	NA
A04_19771152	4	19771152	NA	0.756183	0.915155	0	NA	NA	0.756183	0	NA	NA	0.756183	0	NA	NA
A04_19771350	4	19771350	NA	0.545728	0.543144	0	NA	NA	0.545728	0	NA	NA	0.545728	0	NA	NA
A04_19771383	4	19771383	NA	0.106753	0.114373	0	NA	NA	0.106753	0	NA	NA	0.106753	0	NA	NA
A04_19771475	4	19771475	NA	0.912153	0.691925	0	NA	NA	0.912153	0	NA	NA	0.912153	0	NA	NA
A04_19771494	4	19771494	NA	0.648476	0.643008	0	NA	NA	0.648476	0	NA	NA	0.648476	0	NA	NA
A04_19771503	4	19771503	NA	0.84927	0.912995	0	NA	NA	0.84927	0	NA	NA	0.84927	0	NA	NA
A04_19771545	4	19771545	NA	0.985512	0.840114	0	NA	NA	0.985512	0	NA	NA	0.985512	0	NA	NA
A04_19771566	4	19771566	NA	0.755823	0.914087	0	NA	NA	0.755823	0	NA	NA	0.755823	0	NA	NA
A04_19771700	4	19771700	NA	0.364488	0.591858	0	NA	NA	0.364488	0	NA	NA	0.364488	0	NA	NA
A04_19771775	4	19771775	NA	0.0825942	0.367915	0	NA	NA	0.0825942	0	NA	NA	0.0825942	0	NA	NA
A04_19772177	4	19772177	NA	0.279039	0.853055	0	NA	NA	0.279039	0	NA	NA	0.279039	0	NA	NA
A04_19772236	4	19772236	NA	0.192401	0.573208	0	NA	NA	0.192401	0	NA	NA	0.192401	0	NA	NA
A04_19772425	4	19772425	NA	0.699682	0.208843	0	NA	NA	0.699682	0	NA	NA	0.699682	0	NA	NA
A04_19772428	4	19772428	NA	0.419721	0.148386	0	NA	NA	0.419721	0	NA	NA	0.419721	0	NA	NA
A04_19772465	4	19772465	NA	0.262889	0.218227	0	NA	NA	0.262889	0	NA	NA	0.262889	0	NA	NA
A04_19772494	4	19772494	NA	0.0579997	0.0892273	0	NA	NA	0.0579997	0	NA	NA	0.0579997	0	NA	NA
A04_19772510	4	19772510	NA	0.113985	0.0298277	0	NA	NA	0.113985	0	NA	NA	0.113985	0	NA	NA
A04_19808282	4	19808282	NA	0.822995	0.462724	0	NA	NA	0.822995	0	NA	NA	0.822995	0	NA	NA
A04_19899022	4	19899022	NA	0.33835	0.609601	0	NA	NA	0.33835	0	NA	NA	0.33835	0	NA	NA
A04_19902163	4	19902163	NA	0.686481	0.567982	0	NA	NA	0.686481	0	NA	NA	0.686481	0	NA	NA
A04_19905968	4	19905968	NA	0.663145	0.612603	0	NA	NA	0.663145	0	NA	NA	0.663145	0	NA	NA
A04_19936911	4	19936911	NA	0.630366	0.772966	0	NA	NA	0.630366	0	NA	NA	0.630366	0	NA	NA
A04_19966802	4	19966802	NA	0.174753	0.356011	0	NA	NA	0.174753	0	NA	NA	0.174753	0	NA	NA
A04_19966805	4	19966805	NA	0.396731	0.339559	0	NA	NA	0.396731	0	NA	NA	0.396731	0	NA	NA
A04_19967687	4	19967687	NA	0.665979	0.825245	0	NA	NA	0.665979	0	NA	NA	0.665979	0	NA	NA
A04_19967735	4	19967735	NA	0.266655	0.206698	0	NA	NA	0.266655	0	NA	NA	0.266655	0	NA	NA
A04_19972036	4	19972036	NA	0.67159	0.53548	0	NA	NA	0.67159	0	NA	NA	0.67159	0	NA	NA
A04_19984031	4	19984031	NA	0.903076	0.859306	0	NA	NA	0.903076	0	NA	NA	0.903076	0	NA	NA
A04_19987786	4	19987786	NA	0.813795	0.61745	0	NA	NA	0.813795	0	NA	NA	0.813795	0	NA	NA
A04_19988507	4	19988507	NA	0.685103	0.47508	0	NA	NA	0.685103	0	NA	NA	0.685103	0	NA	NA
A04_19989107	4	19989107	NA	0.918231	0.733499	0	NA	NA	0.918231	0	NA	NA	0.918231	0	NA	NA
A04_19994013	4	19994013	NA	0.78187	0.744389	0	NA	NA	0.78187	0	NA	NA	0.78187	0	NA	NA
A04_19995242	4	19995242	NA	0.509268	0.441758	0	NA	NA	0.509268	0	NA	NA	0.509268	0	NA	NA
A04_20044030	4	20044030	NA	0.237397	0.246381	0	NA	NA	0.237397	0	NA	NA	0.237397	0	NA	NA
A04_20065344	4	20065344	NA	0.336811	0.281479	0	NA	NA	0.336811	0	NA	NA	0.336811	0	NA	NA
A04_20103407	4	20103407	NA	0.695741	0.801317	0	NA	NA	0.695741	0	NA	NA	0.695741	0	NA	NA
A04_20114969	4	20114969	NA	0.117281	0.138683	0	NA	NA	0.117281	0	NA	NA	0.117281	0	NA	NA
A04_20115071	4	20115071	NA	0.615069	0.501523	0	NA	NA	0.615069	0	NA	NA	0.615069	0	NA	NA
A04_20115085	4	20115085	NA	0.305711	0.0975523	0	NA	NA	0.305711	0	NA	NA	0.305711	0	NA	NA
A04_20132239	4	20132239	NA	0.20191	0.482924	0	NA	NA	0.20191	0	NA	NA	0.20191	0	NA	NA
A04_20148195	4	20148195	NA	0.851744	0.544852	0	NA	NA	0.851744	0	NA	NA	0.851744	0	NA	NA
A04_20148402	4	20148402	NA	0.59254	0.795592	0	NA	NA	0.59254	0	NA	NA	0.59254	0	NA	NA
A04_20151893	4	20151893	NA	0.900117	0.636176	0	NA	NA	0.900117	0	NA	NA	0.900117	0	NA	NA
A04_20151894	4	20151894	NA	0.867354	0.72242	0	NA	NA	0.867354	0	NA	NA	0.867354	0	NA	NA
A04_20153779	4	20153779	NA	0.18803	0.301514	0	NA	NA	0.18803	0	NA	NA	0.18803	0	NA	NA
A04_20154396	4	20154396	NA	0.383686	0.494321	0	NA	NA	0.383686	0	NA	NA	0.383686	0	NA	NA
A04_20196370	4	20196370	NA	0.83053	0.981536	0	NA	NA	0.83053	0	NA	NA	0.83053	0	NA	NA
A04_20196374	4	20196374	NA	0.578884	0.813697	0	NA	NA	0.578884	0	NA	NA	0.578884	0	NA	NA
A04_20196702	4	20196702	NA	0.374981	0.525263	0	NA	NA	0.374981	0	NA	NA	0.374981	0	NA	NA
A04_20196916	4	20196916	NA	0.989047	0.793966	0	NA	NA	0.989047	0	NA	NA	0.989047	0	NA	NA
A04_20197134	4	20197134	NA	0.0567628	0.11401	0	NA	NA	0.0567628	0	NA	NA	0.0567628	0	NA	NA
A04_20197364	4	20197364	NA	0.393575	0.399618	0	NA	NA	0.393575	0	NA	NA	0.393575	0	NA	NA
A04_20197449	4	20197449	NA	0.663933	0.558462	0	NA	NA	0.663933	0	NA	NA	0.663933	0	NA	NA
A04_20197867	4	20197867	NA	0.282015	0.0735663	0	NA	NA	0.282015	0	NA	NA	0.282015	0	NA	NA
A04_20198287	4	20198287	NA	0.213598	0.0865101	0	NA	NA	0.213598	0	NA	NA	0.213598	0	NA	NA
A04_20198688	4	20198688	NA	0.418029	0.31997	0	NA	NA	0.418029	0	NA	NA	0.418029	0	NA	NA
A04_20199164	4	20199164	NA	0.636713	0.537959	0	NA	NA	0.636713	0	NA	NA	0.636713	0	NA	NA
A04_20199383	4	20199383	NA	0.479469	0.469559	0	NA	NA	0.479469	0	NA	NA	0.479469	0	NA	NA
A04_20199443	4	20199443	NA	0.0594007	0.0252449	0	NA	NA	0.0594007	0	NA	NA	0.0594007	0	NA	NA
A04_20204147	4	20204147	NA	0.036318	0.0127172	0	NA	NA	0.036318	0	NA	NA	0.036318	0	NA	NA
A04_20205043	4	20205043	NA	0.338515	0.483618	0	NA	NA	0.338515	0	NA	NA	0.338515	0	NA	NA
A04_20205808	4	20205808	NA	0.108236	0.0119593	0	NA	NA	0.108236	0	NA	NA	0.108236	0	NA	NA
A04_20206169	4	20206169	NA	0.425806	0.19158	0	NA	NA	0.425806	0	NA	NA	0.425806	0	NA	NA
A04_20206295	4	20206295	NA	0.0824821	0.0145026	0	NA	NA	0.0824821	0	NA	NA	0.0824821	0	NA	NA
A04_20206830	4	20206830	NA	0.338587	0.530242	0	NA	NA	0.338587	0	NA	NA	0.338587	0	NA	NA
A04_20206965	4	20206965	NA	0.408834	0.281422	0	NA	NA	0.408834	0	NA	NA	0.408834	0	NA	NA
A04_20207048	4	20207048	NA	0.113737	0.0671465	0	NA	NA	0.113737	0	NA	NA	0.113737	0	NA	NA
A04_20223993	4	20223993	NA	0.421392	0.448178	0	NA	NA	0.421392	0	NA	NA	0.421392	0	NA	NA
A04_20254298	4	20254298	NA	0.76567	0.46738	0	NA	NA	0.76567	0	NA	NA	0.76567	0	NA	NA
A04_20254333	4	20254333	NA	0.208722	0.200226	0	NA	NA	0.208722	0	NA	NA	0.208722	0	NA	NA
A04_20438123	4	20438123	NA	0.906725	0.86026	0	NA	NA	0.906725	0	NA	NA	0.906725	0	NA	NA
A04_20537263	4	20537263	NA	0.203488	0.419534	0	NA	NA	0.203488	0	NA	NA	0.203488	0	NA	NA
A04_20537311	4	20537311	NA	0.711462	0.319014	0	NA	NA	0.711462	0	NA	NA	0.711462	0	NA	NA
A04_20774358	4	20774358	NA	0.082328	0.119166	0	NA	NA	0.082328	0	NA	NA	0.082328	0	NA	NA
A04_20774405	4	20774405	NA	0.104893	0.128575	0	NA	NA	0.104893	0	NA	NA	0.104893	0	NA	NA
A04_20774407	4	20774407	NA	0.208544	0.0576863	0	NA	NA	0.208544	0	NA	NA	0.208544	0	NA	NA
A04_20854842	4	20854842	NA	0.960154	0.925149	0	NA	NA	0.960154	0	NA	NA	0.960154	0	NA	NA
A04_20870918	4	20870918	NA	0.895109	0.907386	0	NA	NA	0.895109	0	NA	NA	0.895109	0	NA	NA
A04_21002957	4	21002957	NA	0.346782	0.481948	0	NA	NA	0.346782	0	NA	NA	0.346782	0	NA	NA
A04_21003042	4	21003042	NA	0.654104	0.790011	0	NA	NA	0.654104	0	NA	NA	0.654104	0	NA	NA
A04_21003064	4	21003064	NA	0.560425	0.804961	0	NA	NA	0.560425	0	NA	NA	0.560425	0	NA	NA
A04_21051131	4	21051131	NA	0.420986	0.151333	0	NA	NA	0.420986	0	NA	NA	0.420986	0	NA	NA
A04_21051151	4	21051151	NA	0.975377	0.786231	0	NA	NA	0.975377	0	NA	NA	0.975377	0	NA	NA
A04_21051168	4	21051168	NA	0.921486	0.959384	0	NA	NA	0.921486	0	NA	NA	0.921486	0	NA	NA
A04_21051410	4	21051410	NA	0.452955	0.679453	0	NA	NA	0.452955	0	NA	NA	0.452955	0	NA	NA
A04_21051420	4	21051420	NA	0.960067	0.914269	0	NA	NA	0.960067	0	NA	NA	0.960067	0	NA	NA
A04_21051785	4	21051785	NA	0.388147	0.472592	0	NA	NA	0.388147	0	NA	NA	0.388147	0	NA	NA
A04_21051860	4	21051860	NA	0.441792	0.399118	0	NA	NA	0.441792	0	NA	NA	0.441792	0	NA	NA
B04_21058709	4	21058709	NA	0.974311	0.808046	0	NA	NA	0.974311	0	NA	NA	0.974311	0	NA	NA
A04_21063869	4	21063869	NA	0.478017	0.371242	0	NA	NA	0.478017	0	NA	NA	0.478017	0	NA	NA
A04_21070482	4	21070482	NA	0.582706	0.956185	0	NA	NA	0.582706	0	NA	NA	0.582706	0	NA	NA
A04_21070654	4	21070654	NA	0.777064	0.746692	0	NA	NA	0.777064	0	NA	NA	0.777064	0	NA	NA
A04_21070831	4	21070831	NA	0.674326	0.81199	0	NA	NA	0.674326	0	NA	NA	0.674326	0	NA	NA
A04_21144134	4	21144134	NA	0.494968	0.629787	0	NA	NA	0.494968	0	NA	NA	0.494968	0	NA	NA
A04_21144193	4	21144193	NA	0.87269	0.4599	0	NA	NA	0.87269	0	NA	NA	0.87269	0	NA	NA
A04_21144782	4	21144782	NA	0.197017	0.103775	0	NA	NA	0.197017	0	NA	NA	0.197017	0	NA	NA
A04_21144820	4	21144820	NA	0.195665	0.181934	0	NA	NA	0.195665	0	NA	NA	0.195665	0	NA	NA
A04_21160647	4	21160647	NA	0.777596	0.503192	0	NA	NA	0.777596	0	NA	NA	0.777596	0	NA	NA
A04_21160657	4	21160657	NA	0.0621215	0.130174	0	NA	NA	0.0621215	0	NA	NA	0.0621215	0	NA	NA
A04_21160744	4	21160744	NA	0.384164	0.571647	0	NA	NA	0.384164	0	NA	NA	0.384164	0	NA	NA
A04_21173845	4	21173845	NA	0.0165149	0.0452128	0	NA	NA	0.0165149	0	NA	NA	0.0165149	0	NA	NA
A04_21278218	4	21278218	NA	0.0426429	0.0127311	0	NA	NA	0.0426429	0	NA	NA	0.0426429	0	NA	NA
A04_21278304	4	21278304	NA	0.9761	0.494314	0	NA	NA	0.9761	0	NA	NA	0.9761	0	NA	NA
A04_21278351	4	21278351	NA	0.0787889	0.0671075	0	NA	NA	0.0787889	0	NA	NA	0.0787889	0	NA	NA
A04_21278437	4	21278437	NA	0.862959	0.993534	0	NA	NA	0.862959	0	NA	NA	0.862959	0	NA	NA
A04_21278469	4	21278469	NA	0.689097	0.828024	0	NA	NA	0.689097	0	NA	NA	0.689097	0	NA	NA
A04_21278579	4	21278579	NA	0.30283	0.209131	0	NA	NA	0.30283	0	NA	NA	0.30283	0	NA	NA
A04_21278611	4	21278611	NA	0.968787	0.224771	0	NA	NA	0.968787	0	NA	NA	0.968787	0	NA	NA
A04_21278631	4	21278631	NA	0.720829	0.867231	0	NA	NA	0.720829	0	NA	NA	0.720829	0	NA	NA
A04_21278635	4	21278635	NA	0.932294	0.89805	0	NA	NA	0.932294	0	NA	NA	0.932294	0	NA	NA
A04_21278652	4	21278652	NA	0.157079	0.428192	0	NA	NA	0.157079	0	NA	NA	0.157079	0	NA	NA
A04_21278671	4	21278671	NA	0.448099	0.769597	0	NA	NA	0.448099	0	NA	NA	0.448099	0	NA	NA
A04_21278675	4	21278675	NA	0.0433611	0.280876	0	NA	NA	0.0433611	0	NA	NA	0.0433611	0	NA	NA
A04_21278718	4	21278718	NA	0.931779	0.981954	0	NA	NA	0.931779	0	NA	NA	0.931779	0	NA	NA
A04_21278787	4	21278787	NA	0.319324	0.680286	0	NA	NA	0.319324	0	NA	NA	0.319324	0	NA	NA
A04_21278903	4	21278903	NA	0.413806	0.674688	0	NA	NA	0.413806	0	NA	NA	0.413806	0	NA	NA
A04_21278930	4	21278930	NA	0.23322	0.213318	0	NA	NA	0.23322	0	NA	NA	0.23322	0	NA	NA
A04_21278976	4	21278976	NA	0.494836	0.436718	0	NA	NA	0.494836	0	NA	NA	0.494836	0	NA	NA
A04_21278984	4	21278984	NA	0.649132	0.449537	0	NA	NA	0.649132	0	NA	NA	0.649132	0	NA	NA
A04_21279002	4	21279002	NA	0.694635	0.805685	0	NA	NA	0.694635	0	NA	NA	0.694635	0	NA	NA
A04_21279044	4	21279044	NA	0.117827	0.122402	0	NA	NA	0.117827	0	NA	NA	0.117827	0	NA	NA
A04_21279100	4	21279100	NA	0.811547	0.812431	0	NA	NA	0.811547	0	NA	NA	0.811547	0	NA	NA
A04_21279117	4	21279117	NA	0.482705	0.479019	0	NA	NA	0.482705	0	NA	NA	0.482705	0	NA	NA
A04_21279142	4	21279142	NA	0.600325	0.548405	0	NA	NA	0.600325	0	NA	NA	0.600325	0	NA	NA
A04_21279173	4	21279173	NA	0.236683	0.310504	0	NA	NA	0.236683	0	NA	NA	0.236683	0	NA	NA
A04_21279212	4	21279212	NA	0.210639	0.168776	0	NA	NA	0.210639	0	NA	NA	0.210639	0	NA	NA
A04_21279219	4	21279219	NA	0.456332	0.477868	0	NA	NA	0.456332	0	NA	NA	0.456332	0	NA	NA
A04_21279355	4	21279355	NA	0.951484	0.760759	0	NA	NA	0.951484	0	NA	NA	0.951484	0	NA	NA
A04_21279360	4	21279360	NA	0.275792	0.426745	0	NA	NA	0.275792	0	NA	NA	0.275792	0	NA	NA
A04_21279490	4	21279490	NA	0.0202315	0.104745	0	NA	NA	0.0202315	0	NA	NA	0.0202315	0	NA	NA
A04_21279527	4	21279527	NA	0.087969	0.406402	0	NA	NA	0.087969	0	NA	NA	0.087969	0	NA	NA
A04_21279646	4	21279646	NA	0.612296	0.285969	0	NA	NA	0.612296	0	NA	NA	0.612296	0	NA	NA
A04_21279668	4	21279668	NA	0.0630222	0.0376216	0	NA	NA	0.0630222	0	NA	NA	0.0630222	0	NA	NA
A04_21279740	4	21279740	NA	0.527508	0.820121	0	NA	NA	0.527508	0	NA	NA	0.527508	0	NA	NA
A04_21279744	4	21279744	NA	0.771956	0.545392	0	NA	NA	0.771956	0	NA	NA	0.771956	0	NA	NA
A04_21279810	4	21279810	NA	0.570353	0.818047	0	NA	NA	0.570353	0	NA	NA	0.570353	0	NA	NA
A04_21279823	4	21279823	NA	0.0546556	0.121713	0	NA	NA	0.0546556	0	NA	NA	0.0546556	0	NA	NA
A04_21279845	4	21279845	NA	0.730992	0.776028	0	NA	NA	0.730992	0	NA	NA	0.730992	0	NA	NA
A04_21279862	4	21279862	NA	0.614196	0.667878	0	NA	NA	0.614196	0	NA	NA	0.614196	0	NA	NA
A04_21279870	4	21279870	NA	0.497163	0.952686	0	NA	NA	0.497163	0	NA	NA	0.497163	0	NA	NA
A04_21279872	4	21279872	NA	0.972171	0.797101	0	NA	NA	0.972171	0	NA	NA	0.972171	0	NA	NA
A04_21279890	4	21279890	NA	0.795123	0.56233	0	NA	NA	0.795123	0	NA	NA	0.795123	0	NA	NA
A04_21280185	4	21280185	NA	0.1711	0.278206	0	NA	NA	0.1711	0	NA	NA	0.1711	0	NA	NA
A04_21280229	4	21280229	NA	0.135155	0.149817	0	NA	NA	0.135155	0	NA	NA	0.135155	0	NA	NA
A04_21280323	4	21280323	NA	0.416464	0.49761	0	NA	NA	0.416464	0	NA	NA	0.416464	0	NA	NA
A04_21280370	4	21280370	NA	0.251896	0.364564	0	NA	NA	0.251896	0	NA	NA	0.251896	0	NA	NA
A04_21280471	4	21280471	NA	0.813976	0.645959	0	NA	NA	0.813976	0	NA	NA	0.813976	0	NA	NA
A04_21280515	4	21280515	NA	0.683251	0.532144	0	NA	NA	0.683251	0	NA	NA	0.683251	0	NA	NA
A04_21280535	4	21280535	NA	0.79885	0.936225	0	NA	NA	0.79885	0	NA	NA	0.79885	0	NA	NA
A04_21280591	4	21280591	NA	0.657128	0.833668	0	NA	NA	0.657128	0	NA	NA	0.657128	0	NA	NA
A04_21280645	4	21280645	NA	0.289471	0.641331	0	NA	NA	0.289471	0	NA	NA	0.289471	0	NA	NA
A04_21280650	4	21280650	NA	0.351277	0.636763	0	NA	NA	0.351277	0	NA	NA	0.351277	0	NA	NA
A04_21280657	4	21280657	NA	0.964098	0.73616	0	NA	NA	0.964098	0	NA	NA	0.964098	0	NA	NA
A04_21280665	4	21280665	NA	0.0305149	0.0541897	0	NA	NA	0.0305149	0	NA	NA	0.0305149	0	NA	NA
A04_21280815	4	21280815	NA	0.624044	0.786217	0	NA	NA	0.624044	0	NA	NA	0.624044	0	NA	NA
A04_21280837	4	21280837	NA	0.0106364	0.0042314	0	NA	NA	0.0106364	0	NA	NA	0.0106364	0	NA	NA
A04_21282720	4	21282720	NA	0.298394	0.273558	0	NA	NA	0.298394	0	NA	NA	0.298394	0	NA	NA
A04_21282729	4	21282729	NA	0.0233331	0.110821	0	NA	NA	0.0233331	0	NA	NA	0.0233331	0	NA	NA
A04_21282864	4	21282864	NA	0.955971	0.670265	0	NA	NA	0.955971	0	NA	NA	0.955971	0	NA	NA
A04_21282879	4	21282879	NA	0.92869	0.392872	0	NA	NA	0.92869	0	NA	NA	0.92869	0	NA	NA
A04_21283541	4	21283541	NA	0.540428	0.547824	0	NA	NA	0.540428	0	NA	NA	0.540428	0	NA	NA
A04_21283565	4	21283565	NA	0.35149	0.36073	0	NA	NA	0.35149	0	NA	NA	0.35149	0	NA	NA
A04_21283599	4	21283599	NA	0.732734	0.981806	0	NA	NA	0.732734	0	NA	NA	0.732734	0	NA	NA
A04_21313509	4	21313509	NA	0.145211	0.287364	0	NA	NA	0.145211	0	NA	NA	0.145211	0	NA	NA
A04_21313949	4	21313949	NA	0.782482	0.440865	0	NA	NA	0.782482	0	NA	NA	0.782482	0	NA	NA
A04_21313982	4	21313982	NA	0.865547	0.918557	0	NA	NA	0.865547	0	NA	NA	0.865547	0	NA	NA
A04_21314372	4	21314372	NA	0.237768	0.275865	0	NA	NA	0.237768	0	NA	NA	0.237768	0	NA	NA
A04_21314474	4	21314474	NA	0.626779	0.498064	0	NA	NA	0.626779	0	NA	NA	0.626779	0	NA	NA
A04_21331174	4	21331174	NA	0.0155813	0.00280209	0	NA	NA	0.0155813	0	NA	NA	0.0155813	0	NA	NA
B04_21383939	4	21383939	NA	0.331068	0.410761	0	NA	NA	0.331068	0	NA	NA	0.331068	0	NA	NA
B04_21383964	4	21383964	NA	0.483185	0.764534	0	NA	NA	0.483185	0	NA	NA	0.483185	0	NA	NA
B04_21383999	4	21383999	NA	0.056566	0.0622802	0	NA	NA	0.056566	0	NA	NA	0.056566	0	NA	NA
A04_21410326	4	21410326	NA	0.947381	0.875131	0	NA	NA	0.947381	0	NA	NA	0.947381	0	NA	NA
B04_21412491	4	21412491	NA	0.565682	0.767859	0	NA	NA	0.565682	0	NA	NA	0.565682	0	NA	NA
A04_21494953	4	21494953	NA	0.970474	0.935849	0	NA	NA	0.970474	0	NA	NA	0.970474	0	NA	NA
A04_21609187	4	21609187	NA	0.45473	0.543083	0	NA	NA	0.45473	0	NA	NA	0.45473	0	NA	NA
A04_21615893	4	21615893	NA	0.852546	0.92014	0	NA	NA	0.852546	0	NA	NA	0.852546	0	NA	NA
A04_21616703	4	21616703	NA	0.426474	0.629252	0	NA	NA	0.426474	0	NA	NA	0.426474	0	NA	NA
B04_21618843	4	21618843	NA	0.866276	0.897238	0	NA	NA	0.866276	0	NA	NA	0.866276	0	NA	NA
B04_21618893	4	21618893	NA	0.0427452	0.0357103	0	NA	NA	0.0427452	0	NA	NA	0.0427452	0	NA	NA
B04_21618909	4	21618909	NA	0.924216	0.65327	0	NA	NA	0.924216	0	NA	NA	0.924216	0	NA	NA
A04_21638390	4	21638390	NA	0.498478	0.594903	0	NA	NA	0.498478	0	NA	NA	0.498478	0	NA	NA
A04_21643263	4	21643263	NA	0.355473	0.280767	0	NA	NA	0.355473	0	NA	NA	0.355473	0	NA	NA
A04_21646282	4	21646282	NA	0.856124	0.523462	0	NA	NA	0.856124	0	NA	NA	0.856124	0	NA	NA
A04_21646317	4	21646317	NA	0.138391	0.0481775	0	NA	NA	0.138391	0	NA	NA	0.138391	0	NA	NA
A04_21646327	4	21646327	NA	0.590929	0.294111	0	NA	NA	0.590929	0	NA	NA	0.590929	0	NA	NA
A04_21646350	4	21646350	NA	0.579193	0.59399	0	NA	NA	0.579193	0	NA	NA	0.579193	0	NA	NA
A04_21646360	4	21646360	NA	0.579193	0.59399	0	NA	NA	0.579193	0	NA	NA	0.579193	0	NA	NA
A04_21765292	4	21765292	NA	0.144804	0.462257	0	NA	NA	0.144804	0	NA	NA	0.144804	0	NA	NA
B04_21780694	4	21780694	NA	0.281327	0.254829	0	NA	NA	0.281327	0	NA	NA	0.281327	0	NA	NA
B04_21780710	4	21780710	NA	0.195536	0.159145	0	NA	NA	0.195536	0	NA	NA	0.195536	0	NA	NA
A04_21802452	4	21802452	NA	0.815085	0.430127	0	NA	NA	0.815085	0	NA	NA	0.815085	0	NA	NA
A04_21802472	4	21802472	NA	0.848732	0.91892	0	NA	NA	0.848732	0	NA	NA	0.848732	0	NA	NA
A04_21802474	4	21802474	NA	0.848732	0.91892	0	NA	NA	0.848732	0	NA	NA	0.848732	0	NA	NA
A04_21853366	4	21853366	NA	0.0601311	0.06777	0	NA	NA	0.0601311	0	NA	NA	0.0601311	0	NA	NA
A04_21853372	4	21853372	NA	0.306672	0.42043	0	NA	NA	0.306672	0	NA	NA	0.306672	0	NA	NA
A04_21853379	4	21853379	NA	0.878221	0.626985	0	NA	NA	0.878221	0	NA	NA	0.878221	0	NA	NA
A04_21853387	4	21853387	NA	0.0108924	0.0286454	0	NA	NA	0.0108924	0	NA	NA	0.0108924	0	NA	NA
B04_21908560	4	21908560	NA	0.201651	0.185475	0	NA	NA	0.201651	0	NA	NA	0.201651	0	NA	NA
A04_21911970	4	21911970	NA	0.493489	0.32034	0	NA	NA	0.493489	0	NA	NA	0.493489	0	NA	NA
A04_21912004	4	21912004	NA	0.615138	0.740955	0	NA	NA	0.615138	0	NA	NA	0.615138	0	NA	NA
A04_21912005	4	21912005	NA	0.805465	0.886941	0	NA	NA	0.805465	0	NA	NA	0.805465	0	NA	NA
A04_21912114	4	21912114	NA	0.496662	0.75042	0	NA	NA	0.496662	0	NA	NA	0.496662	0	NA	NA
A04_21912142	4	21912142	NA	0.430681	0.49406	0	NA	NA	0.430681	0	NA	NA	0.430681	0	NA	NA
A04_21994589	4	21994589	NA	0.671707	0.698429	0	NA	NA	0.671707	0	NA	NA	0.671707	0	NA	NA
A04_21994593	4	21994593	NA	0.873517	0.968115	0	NA	NA	0.873517	0	NA	NA	0.873517	0	NA	NA
A04_21994729	4	21994729	NA	0.157332	0.265317	0	NA	NA	0.157332	0	NA	NA	0.157332	0	NA	NA
A04_21994779	4	21994779	NA	0.933666	0.884734	0	NA	NA	0.933666	0	NA	NA	0.933666	0	NA	NA
A04_22015175	4	22015175	NA	0.531066	0.782015	0	NA	NA	0.531066	0	NA	NA	0.531066	0	NA	NA
A04_22045130	4	22045130	NA	0.791335	0.822003	0	NA	NA	0.791335	0	NA	NA	0.791335	0	NA	NA
A04_22050280	4	22050280	NA	0.0786092	0.0824594	0	NA	NA	0.0786092	0	NA	NA	0.0786092	0	NA	NA
A04_22058153	4	22058153	NA	0.24794	0.0547319	0	NA	NA	0.24794	0	NA	NA	0.24794	0	NA	NA
A04_22062827	4	22062827	NA	0.988486	0.534549	0	NA	NA	0.988486	0	NA	NA	0.988486	0	NA	NA
A04_22090404	4	22090404	NA	0.550163	0.222402	0	NA	NA	0.550163	0	NA	NA	0.550163	0	NA	NA
A04_22116431	4	22116431	NA	0.161949	0.200429	0	NA	NA	0.161949	0	NA	NA	0.161949	0	NA	NA
A04_22116455	4	22116455	NA	0.801549	0.930572	0	NA	NA	0.801549	0	NA	NA	0.801549	0	NA	NA
A04_22218369	4	22218369	NA	0.979576	0.815739	0	NA	NA	0.979576	0	NA	NA	0.979576	0	NA	NA
A04_22218829	4	22218829	NA	0.27267	0.425583	0	NA	NA	0.27267	0	NA	NA	0.27267	0	NA	NA
A04_22375462	4	22375462	NA	0.147313	0.132748	0	NA	NA	0.147313	0	NA	NA	0.147313	0	NA	NA
A04_22375469	4	22375469	NA	0.192033	0.135728	0	NA	NA	0.192033	0	NA	NA	0.192033	0	NA	NA
B04_22389765	4	22389765	NA	0.895107	0.95192	0	NA	NA	0.895107	0	NA	NA	0.895107	0	NA	NA
B04_22389771	4	22389771	NA	0.956168	0.977446	0	NA	NA	0.956168	0	NA	NA	0.956168	0	NA	NA
B04_22399622	4	22399622	NA	0.366509	0.170669	0	NA	NA	0.366509	0	NA	NA	0.366509	0	NA	NA
B04_22399673	4	22399673	NA	0.0167221	0.0381802	0	NA	NA	0.0167221	0	NA	NA	0.0167221	0	NA	NA
A04_22423456	4	22423456	NA	0.793499	0.628644	0	NA	NA	0.793499	0	NA	NA	0.793499	0	NA	NA
A04_22428045	4	22428045	NA	0.718868	0.298321	0	NA	NA	0.718868	0	NA	NA	0.718868	0	NA	NA
A04_22430383	4	22430383	NA	0.539966	0.992364	0	NA	NA	0.539966	0	NA	NA	0.539966	0	NA	NA
A04_22448102	4	22448102	NA	0.639946	0.255271	0	NA	NA	0.639946	0	NA	NA	0.639946	0	NA	NA
A04_22448206	4	22448206	NA	0.731537	0.312211	0	NA	NA	0.731537	0	NA	NA	0.731537	0	NA	NA
A04_22448210	4	22448210	NA	0.999169	0.453094	0	NA	NA	0.999169	0	NA	NA	0.999169	0	NA	NA
A04_22448362	4	22448362	NA	0.439131	0.839444	0	NA	NA	0.439131	0	NA	NA	0.439131	0	NA	NA
A04_22448815	4	22448815	NA	0.971767	0.237885	0	NA	NA	0.971767	0	NA	NA	0.971767	0	NA	NA
A04_22448834	4	22448834	NA	0.147605	0.303029	0	NA	NA	0.147605	0	NA	NA	0.147605	0	NA	NA
A04_22453786	4	22453786	NA	0.209601	0.581705	0	NA	NA	0.209601	0	NA	NA	0.209601	0	NA	NA
A04_22453956	4	22453956	NA	0.665123	0.699508	0	NA	NA	0.665123	0	NA	NA	0.665123	0	NA	NA
A04_22453967	4	22453967	NA	0.968676	0.590183	0	NA	NA	0.968676	0	NA	NA	0.968676	0	NA	NA
A04_22453990	4	22453990	NA	0.138975	0.2688	0	NA	NA	0.138975	0	NA	NA	0.138975	0	NA	NA
A04_22454004	4	22454004	NA	0.68822	0.403567	0	NA	NA	0.68822	0	NA	NA	0.68822	0	NA	NA
A04_22454172	4	22454172	NA	0.826189	0.938085	0	NA	NA	0.826189	0	NA	NA	0.826189	0	NA	NA
A04_22454214	4	22454214	NA	0.220916	0.0775514	0	NA	NA	0.220916	0	NA	NA	0.220916	0	NA	NA
A04_22454847	4	22454847	NA	0.565705	0.292326	0	NA	NA	0.565705	0	NA	NA	0.565705	0	NA	NA
A04_22454955	4	22454955	NA	0.651828	0.761709	0	NA	NA	0.651828	0	NA	NA	0.651828	0	NA	NA
A04_22454969	4	22454969	NA	0.770283	0.601149	0	NA	NA	0.770283	0	NA	NA	0.770283	0	NA	NA
A04_22455913	4	22455913	NA	0.863673	0.748026	0	NA	NA	0.863673	0	NA	NA	0.863673	0	NA	NA
A04_22456302	4	22456302	NA	0.93607	0.662903	0	NA	NA	0.93607	0	NA	NA	0.93607	0	NA	NA
A04_22456334	4	22456334	NA	0.70634	0.288439	0	NA	NA	0.70634	0	NA	NA	0.70634	0	NA	NA
B04_22491355	4	22491355	NA	0.861878	0.885548	0	NA	NA	0.861878	0	NA	NA	0.861878	0	NA	NA
A04_22673490	4	22673490	NA	0.715249	0.528674	0	NA	NA	0.715249	0	NA	NA	0.715249	0	NA	NA
A04_22673519	4	22673519	NA	0.75607	0.489832	0	NA	NA	0.75607	0	NA	NA	0.75607	0	NA	NA
A04_22710161	4	22710161	NA	0.919841	0.51529	0	NA	NA	0.919841	0	NA	NA	0.919841	0	NA	NA
A04_22710213	4	22710213	NA	0.061393	0.0423882	0	NA	NA	0.061393	0	NA	NA	0.061393	0	NA	NA
A04_22731038	4	22731038	NA	0.410517	0.713905	0	NA	NA	0.410517	0	NA	NA	0.410517	0	NA	NA
A04_23241068	4	23241068	NA	0.602703	0.759421	0	NA	NA	0.602703	0	NA	NA	0.602703	0	NA	NA
A04_23384564	4	23384564	NA	0.57825	0.223809	0	NA	NA	0.57825	0	NA	NA	0.57825	0	NA	NA
A04_23384630	4	23384630	NA	0.585967	0.874113	0	NA	NA	0.585967	0	NA	NA	0.585967	0	NA	NA
A04_23384631	4	23384631	NA	0.577661	0.990676	0	NA	NA	0.577661	0	NA	NA	0.577661	0	NA	NA
A04_23384651	4	23384651	NA	0.462165	0.523856	0	NA	NA	0.462165	0	NA	NA	0.462165	0	NA	NA
A04_23384731	4	23384731	NA	0.732554	0.645307	0	NA	NA	0.732554	0	NA	NA	0.732554	0	NA	NA
A04_23386449	4	23386449	NA	0.459932	0.0804986	0	NA	NA	0.459932	0	NA	NA	0.459932	0	NA	NA
A04_23386559	4	23386559	NA	0.820008	0.956374	0	NA	NA	0.820008	0	NA	NA	0.820008	0	NA	NA
B04_23448993	4	23448993	NA	0.392604	0.695763	0	NA	NA	0.392604	0	NA	NA	0.392604	0	NA	NA
A04_23502761	4	23502761	NA	0.314064	0.173801	0	NA	NA	0.314064	0	NA	NA	0.314064	0	NA	NA
A04_23504137	4	23504137	NA	0.402025	0.262677	0	NA	NA	0.402025	0	NA	NA	0.402025	0	NA	NA
A04_23504667	4	23504667	NA	0.281263	0.0531915	0	NA	NA	0.281263	0	NA	NA	0.281263	0	NA	NA
A04_23504680	4	23504680	NA	0.248984	0.0442828	0	NA	NA	0.248984	0	NA	NA	0.248984	0	NA	NA
A04_23504816	4	23504816	NA	0.27256	0.579142	0	NA	NA	0.27256	0	NA	NA	0.27256	0	NA	NA
A04_23505414	4	23505414	NA	0.883143	0.419532	0	NA	NA	0.883143	0	NA	NA	0.883143	0	NA	NA
A04_23506486	4	23506486	NA	0.169859	0.0210464	0	NA	NA	0.169859	0	NA	NA	0.169859	0	NA	NA
A04_23734913	4	23734913	NA	0.353423	0.428077	0	NA	NA	0.353423	0	NA	NA	0.353423	0	NA	NA
A04_23735121	4	23735121	NA	0.477697	0.64526	0	NA	NA	0.477697	0	NA	NA	0.477697	0	NA	NA
B04_23775572	4	23775572	NA	0.419081	0.170827	0	NA	NA	0.419081	0	NA	NA	0.419081	0	NA	NA
A04_23837197	4	23837197	NA	0.670165	0.953333	0	NA	NA	0.670165	0	NA	NA	0.670165	0	NA	NA
A04_23837219	4	23837219	NA	0.116888	0.0444924	0	NA	NA	0.116888	0	NA	NA	0.116888	0	NA	NA
A04_23858777	4	23858777	NA	0.878289	0.366632	0	NA	NA	0.878289	0	NA	NA	0.878289	0	NA	NA
A04_24098810	4	24098810	NA	0.0940184	0.0683287	0	NA	NA	0.0940184	0	NA	NA	0.0940184	0	NA	NA
A04_24098859	4	24098859	NA	0.543671	0.582678	0	NA	NA	0.543671	0	NA	NA	0.543671	0	NA	NA
A04_24098895	4	24098895	NA	0.458448	0.322895	0	NA	NA	0.458448	0	NA	NA	0.458448	0	NA	NA
A04_24098901	4	24098901	NA	0.731455	0.892758	0	NA	NA	0.731455	0	NA	NA	0.731455	0	NA	NA
A04_24098950	4	24098950	NA	0.169155	0.293247	0	NA	NA	0.169155	0	NA	NA	0.169155	0	NA	NA
A04_24099022	4	24099022	NA	0.96288	0.768748	0	NA	NA	0.96288	0	NA	NA	0.96288	0	NA	NA
A04_24099145	4	24099145	NA	0.754895	0.930813	0	NA	NA	0.754895	0	NA	NA	0.754895	0	NA	NA
A04_24099148	4	24099148	NA	0.919631	0.370554	0	NA	NA	0.919631	0	NA	NA	0.919631	0	NA	NA
A04_24099217	4	24099217	NA	0.634544	0.503567	0	NA	NA	0.634544	0	NA	NA	0.634544	0	NA	NA
A04_24099670	4	24099670	NA	0.254495	0.435691	0	NA	NA	0.254495	0	NA	NA	0.254495	0	NA	NA
A04_24099926	4	24099926	NA	0.366848	0.873691	0	NA	NA	0.366848	0	NA	NA	0.366848	0	NA	NA
A04_24100044	4	24100044	NA	0.568484	0.484778	0	NA	NA	0.568484	0	NA	NA	0.568484	0	NA	NA
B04_24666345	4	24666345	NA	0.964087	0.988274	0	NA	NA	0.964087	0	NA	NA	0.964087	0	NA	NA
B04_24666376	4	24666376	NA	0.14675	0.137155	0	NA	NA	0.14675	0	NA	NA	0.14675	0	NA	NA
B04_24666431	4	24666431	NA	0.208875	0.0766425	0	NA	NA	0.208875	0	NA	NA	0.208875	0	NA	NA
B04_24862975	4	24862975	NA	0.774673	0.737412	0	NA	NA	0.774673	0	NA	NA	0.774673	0	NA	NA
B04_24862980	4	24862980	NA	0.747558	0.757907	0	NA	NA	0.747558	0	NA	NA	0.747558	0	NA	NA
B04_25002821	4	25002821	NA	0.784172	0.775209	0	NA	NA	0.784172	0	NA	NA	0.784172	0	NA	NA
A04_25102920	4	25102920	NA	0.644168	0.900137	0	NA	NA	0.644168	0	NA	NA	0.644168	0	NA	NA
A04_25293266	4	25293266	NA	0.320541	0.903062	0	NA	NA	0.320541	0	NA	NA	0.320541	0	NA	NA
A04_25293283	4	25293283	NA	0.981551	0.841057	0	NA	NA	0.981551	0	NA	NA	0.981551	0	NA	NA
A04_25301109	4	25301109	NA	0.269026	0.115758	0	NA	NA	0.269026	0	NA	NA	0.269026	0	NA	NA
A04_25305147	4	25305147	NA	0.743814	0.718961	0	NA	NA	0.743814	0	NA	NA	0.743814	0	NA	NA
A04_25427820	4	25427820	NA	0.687388	0.849242	0	NA	NA	0.687388	0	NA	NA	0.687388	0	NA	NA
A04_25427845	4	25427845	NA	0.810709	0.997139	0	NA	NA	0.810709	0	NA	NA	0.810709	0	NA	NA
A04_25427858	4	25427858	NA	0.175137	0.0358786	0	NA	NA	0.175137	0	NA	NA	0.175137	0	NA	NA
A04_25427876	4	25427876	NA	0.85231	0.963817	0	NA	NA	0.85231	0	NA	NA	0.85231	0	NA	NA
A04_25427890	4	25427890	NA	0.512443	0.581234	0	NA	NA	0.512443	0	NA	NA	0.512443	0	NA	NA
A04_25563236	4	25563236	NA	0.166976	0.448885	0	NA	NA	0.166976	0	NA	NA	0.166976	0	NA	NA
A04_25563250	4	25563250	NA	0.745572	0.628788	0	NA	NA	0.745572	0	NA	NA	0.745572	0	NA	NA
B04_25620949	4	25620949	NA	0.991798	0.619276	0	NA	NA	0.991798	0	NA	NA	0.991798	0	NA	NA
B04_25625270	4	25625270	NA	0.0773742	0.28835	0	NA	NA	0.0773742	0	NA	NA	0.0773742	0	NA	NA
B04_25626871	4	25626871	NA	0.245189	0.608089	0	NA	NA	0.245189	0	NA	NA	0.245189	0	NA	NA
B04_25634074	4	25634074	NA	0.623524	0.574328	0	NA	NA	0.623524	0	NA	NA	0.623524	0	NA	NA
B04_25634115	4	25634115	NA	0.406329	0.411697	0	NA	NA	0.406329	0	NA	NA	0.406329	0	NA	NA
B04_25634282	4	25634282	NA	0.177889	0.089291	0	NA	NA	0.177889	0	NA	NA	0.177889	0	NA	NA
B04_25634284	4	25634284	NA	0.163352	0.273065	0	NA	NA	0.163352	0	NA	NA	0.163352	0	NA	NA
B04_25634438	4	25634438	NA	0.650908	0.83312	0	NA	NA	0.650908	0	NA	NA	0.650908	0	NA	NA
A04_25730597	4	25730597	NA	0.348038	0.502421	0	NA	NA	0.348038	0	NA	NA	0.348038	0	NA	NA
A04_25730859	4	25730859	NA	0.497481	0.502288	0	NA	NA	0.497481	0	NA	NA	0.497481	0	NA	NA
A04_25731006	4	25731006	NA	0.0274433	0.0103085	0	NA	NA	0.0274433	0	NA	NA	0.0274433	0	NA	NA
B04_25918114	4	25918114	NA	0.0718325	0.0494645	0	NA	NA	0.0718325	0	NA	NA	0.0718325	0	NA	NA
A04_26098782	4	26098782	NA	0.851314	0.490314	0	NA	NA	0.851314	0	NA	NA	0.851314	0	NA	NA
A04_26098787	4	26098787	NA	0.936943	0.664286	0	NA	NA	0.936943	0	NA	NA	0.936943	0	NA	NA
A04_26098833	4	26098833	NA	0.17139	0.293958	0	NA	NA	0.17139	0	NA	NA	0.17139	0	NA	NA
A04_26247475	4	26247475	NA	0.300935	0.427281	0	NA	NA	0.300935	0	NA	NA	0.300935	0	NA	NA
B04_26262538	4	26262538	NA	0.151215	0.0389497	0	NA	NA	0.151215	0	NA	NA	0.151215	0	NA	NA
B04_26276275	4	26276275	NA	0.237885	0.528782	0	NA	NA	0.237885	0	NA	NA	0.237885	0	NA	NA
A04_26488866	4	26488866	NA	0.817214	0.701011	0	NA	NA	0.817214	0	NA	NA	0.817214	0	NA	NA
A04_26488898	4	26488898	NA	0.114788	0.117403	0	NA	NA	0.114788	0	NA	NA	0.114788	0	NA	NA
A04_26488915	4	26488915	NA	0.117047	0.195171	0	NA	NA	0.117047	0	NA	NA	0.117047	0	NA	NA
A04_26489030	4	26489030	NA	0.464295	0.535081	0	NA	NA	0.464295	0	NA	NA	0.464295	0	NA	NA
A04_26525087	4	26525087	NA	0.990226	0.616206	0	NA	NA	0.990226	0	NA	NA	0.990226	0	NA	NA
A04_26525096	4	26525096	NA	0.996002	0.653485	0	NA	NA	0.996002	0	NA	NA	0.996002	0	NA	NA
A04_26575745	4	26575745	NA	0.937671	0.907934	0	NA	NA	0.937671	0	NA	NA	0.937671	0	NA	NA
A04_26575783	4	26575783	NA	0.682994	0.441666	0	NA	NA	0.682994	0	NA	NA	0.682994	0	NA	NA
A04_26599804	4	26599804	NA	0.098638	0.162249	0	NA	NA	0.098638	0	NA	NA	0.098638	0	NA	NA
A04_26599932	4	26599932	NA	0.285182	0.509634	0	NA	NA	0.285182	0	NA	NA	0.285182	0	NA	NA
A04_26625557	4	26625557	NA	0.560178	0.264135	0	NA	NA	0.560178	0	NA	NA	0.560178	0	NA	NA
A04_26625849	4	26625849	NA	0.662809	0.848553	0	NA	NA	0.662809	0	NA	NA	0.662809	0	NA	NA
B04_26632376	4	26632376	NA	0.176065	0.505287	0	NA	NA	0.176065	0	NA	NA	0.176065	0	NA	NA
A04_26635120	4	26635120	NA	0.00273912	0.00553403	0	NA	NA	0.00273912	0	NA	NA	0.00273912	0	NA	NA
A04_26641843	4	26641843	NA	0.164597	0.0562759	0	NA	NA	0.164597	0	NA	NA	0.164597	0	NA	NA
A04_26641848	4	26641848	NA	0.443334	0.16157	0	NA	NA	0.443334	0	NA	NA	0.443334	0	NA	NA
A04_26704115	4	26704115	NA	0.114353	0.171281	0	NA	NA	0.114353	0	NA	NA	0.114353	0	NA	NA
A04_26707424	4	26707424	NA	0.978024	0.30443	0	NA	NA	0.978024	0	NA	NA	0.978024	0	NA	NA
A04_26707443	4	26707443	NA	0.451436	0.86551	0	NA	NA	0.451436	0	NA	NA	0.451436	0	NA	NA
A04_26762225	4	26762225	NA	0.00480071	0.0088264	0	NA	NA	0.00480071	0	NA	NA	0.00480071	0	NA	NA
A04_26795440	4	26795440	NA	0.447371	0.455766	0	NA	NA	0.447371	0	NA	NA	0.447371	0	NA	NA
A04_26917227	4	26917227	NA	0.45319	0.957643	0	NA	NA	0.45319	0	NA	NA	0.45319	0	NA	NA
A04_26919423	4	26919423	NA	0.131408	0.598291	0	NA	NA	0.131408	0	NA	NA	0.131408	0	NA	NA
A04_26919452	4	26919452	NA	0.257348	0.842659	0	NA	NA	0.257348	0	NA	NA	0.257348	0	NA	NA
A04_26919496	4	26919496	NA	0.313407	0.865554	0	NA	NA	0.313407	0	NA	NA	0.313407	0	NA	NA
A04_26920380	4	26920380	NA	0.800926	0.802665	0	NA	NA	0.800926	0	NA	NA	0.800926	0	NA	NA
A04_26945613	4	26945613	NA	0.438681	0.592845	0	NA	NA	0.438681	0	NA	NA	0.438681	0	NA	NA
A04_27019560	4	27019560	NA	0.319695	0.4103	0	NA	NA	0.319695	0	NA	NA	0.319695	0	NA	NA
A04_27019612	4	27019612	NA	0.315561	0.386922	0	NA	NA	0.315561	0	NA	NA	0.315561	0	NA	NA
A04_27019634	4	27019634	NA	0.587672	0.377782	0	NA	NA	0.587672	0	NA	NA	0.587672	0	NA	NA
A04_27019638	4	27019638	NA	0.184783	0.40298	0	NA	NA	0.184783	0	NA	NA	0.184783	0	NA	NA
A04_27019643	4	27019643	NA	0.592341	0.95237	0	NA	NA	0.592341	0	NA	NA	0.592341	0	NA	NA
A04_27019651	4	27019651	NA	0.134956	0.301894	0	NA	NA	0.134956	0	NA	NA	0.134956	0	NA	NA
A04_27030129	4	27030129	NA	0.0155899	0.000128293	0	NA	NA	0.0155899	0	NA	NA	0.0155899	0	NA	NA
B04_27103127	4	27103127	NA	0.839813	0.837612	0	NA	NA	0.839813	0	NA	NA	0.839813	0	NA	NA
A04_27157686	4	27157686	NA	0.929077	0.843819	0	NA	NA	0.929077	0	NA	NA	0.929077	0	NA	NA
A04_27177206	4	27177206	NA	0.591903	0.969715	0	NA	NA	0.591903	0	NA	NA	0.591903	0	NA	NA
A04_27199005	4	27199005	NA	0.477645	0.284486	0	NA	NA	0.477645	0	NA	NA	0.477645	0	NA	NA
B04_27244344	4	27244344	NA	0.856546	0.554766	0	NA	NA	0.856546	0	NA	NA	0.856546	0	NA	NA
A04_27333907	4	27333907	NA	0.021659	0.00916015	0	NA	NA	0.021659	0	NA	NA	0.021659	0	NA	NA
A04_27435804	4	27435804	NA	0.299254	0.654064	0	NA	NA	0.299254	0	NA	NA	0.299254	0	NA	NA
A04_27443851	4	27443851	NA	0.474546	0.268232	0	NA	NA	0.474546	0	NA	NA	0.474546	0	NA	NA
A04_27448349	4	27448349	NA	0.0173885	0.0162314	0	NA	NA	0.0173885	0	NA	NA	0.0173885	0	NA	NA
A04_27449909	4	27449909	NA	0.318369	0.183757	0	NA	NA	0.318369	0	NA	NA	0.318369	0	NA	NA
A04_27449954	4	27449954	NA	0.429568	0.287374	0	NA	NA	0.429568	0	NA	NA	0.429568	0	NA	NA
A04_27543561	4	27543561	NA	0.0495577	0.0417732	0	NA	NA	0.0495577	0	NA	NA	0.0495577	0	NA	NA
B04_27572389	4	27572389	NA	0.485007	0.267047	0	NA	NA	0.485007	0	NA	NA	0.485007	0	NA	NA
B04_27572411	4	27572411	NA	0.569248	0.485676	0	NA	NA	0.569248	0	NA	NA	0.569248	0	NA	NA
B04_27572423	4	27572423	NA	0.234655	0.14797	0	NA	NA	0.234655	0	NA	NA	0.234655	0	NA	NA
B04_27573111	4	27573111	NA	0.676502	0.601194	0	NA	NA	0.676502	0	NA	NA	0.676502	0	NA	NA
B04_27573125	4	27573125	NA	0.866618	0.769237	0	NA	NA	0.866618	0	NA	NA	0.866618	0	NA	NA
B04_27573126	4	27573126	NA	0.599099	0.382653	0	NA	NA	0.599099	0	NA	NA	0.599099	0	NA	NA
B04_27573134	4	27573134	NA	0.359682	0.360406	0	NA	NA	0.359682	0	NA	NA	0.359682	0	NA	NA
B04_27573136	4	27573136	NA	0.107014	0.0766475	0	NA	NA	0.107014	0	NA	NA	0.107014	0	NA	NA
A04_27576735	4	27576735	NA	0.369235	0.49436	0	NA	NA	0.369235	0	NA	NA	0.369235	0	NA	NA
A04_27576801	4	27576801	NA	0.800861	0.663002	0	NA	NA	0.800861	0	NA	NA	0.800861	0	NA	NA
A04_27576835	4	27576835	NA	0.527599	0.469834	0	NA	NA	0.527599	0	NA	NA	0.527599	0	NA	NA
A04_27577233	4	27577233	NA	0.511201	0.205109	0	NA	NA	0.511201	0	NA	NA	0.511201	0	NA	NA
A04_27577246	4	27577246	NA	0.123091	0.0656436	0	NA	NA	0.123091	0	NA	NA	0.123091	0	NA	NA
A04_27577259	4	27577259	NA	0.932786	0.864429	0	NA	NA	0.932786	0	NA	NA	0.932786	0	NA	NA
A04_27577459	4	27577459	NA	0.429153	0.370033	0	NA	NA	0.429153	0	NA	NA	0.429153	0	NA	NA
A04_27577534	4	27577534	NA	0.746395	0.916604	0	NA	NA	0.746395	0	NA	NA	0.746395	0	NA	NA
A04_27577550	4	27577550	NA	0.568081	0.283886	0	NA	NA	0.568081	0	NA	NA	0.568081	0	NA	NA
A04_27577560	4	27577560	NA	0.34135	0.315516	0	NA	NA	0.34135	0	NA	NA	0.34135	0	NA	NA
A04_27577570	4	27577570	NA	0.941837	0.965806	0	NA	NA	0.941837	0	NA	NA	0.941837	0	NA	NA
A04_27577577	4	27577577	NA	0.895731	0.996153	0	NA	NA	0.895731	0	NA	NA	0.895731	0	NA	NA
A04_27577582	4	27577582	NA	0.257147	0.511237	0	NA	NA	0.257147	0	NA	NA	0.257147	0	NA	NA
A04_27656056	4	27656056	NA	0.0769289	0.0900739	0	NA	NA	0.0769289	0	NA	NA	0.0769289	0	NA	NA
A04_27656712	4	27656712	NA	0.118984	0.192143	0	NA	NA	0.118984	0	NA	NA	0.118984	0	NA	NA
A04_27657166	4	27657166	NA	0.535173	0.446469	0	NA	NA	0.535173	0	NA	NA	0.535173	0	NA	NA
A04_27657315	4	27657315	NA	0.387272	0.678348	0	NA	NA	0.387272	0	NA	NA	0.387272	0	NA	NA
A04_27659221	4	27659221	NA	0.680109	0.64843	0	NA	NA	0.680109	0	NA	NA	0.680109	0	NA	NA
A04_27659223	4	27659223	NA	0.915604	0.839043	0	NA	NA	0.915604	0	NA	NA	0.915604	0	NA	NA
B04_27676505	4	27676505	NA	0.317581	0.223463	0	NA	NA	0.317581	0	NA	NA	0.317581	0	NA	NA
B04_27677086	4	27677086	NA	0.0551597	0.0345904	0	NA	NA	0.0551597	0	NA	NA	0.0551597	0	NA	NA
A04_27683580	4	27683580	NA	0.00191934	0.00193173	0	NA	NA	0.00191934	0	NA	NA	0.00191934	0	NA	NA
A04_27722606	4	27722606	NA	0.86111	0.794604	0	NA	NA	0.86111	0	NA	NA	0.86111	0	NA	NA
A04_27730398	4	27730398	NA	0.616004	0.459635	0	NA	NA	0.616004	0	NA	NA	0.616004	0	NA	NA
A04_27730691	4	27730691	NA	0.909491	0.985064	0	NA	NA	0.909491	0	NA	NA	0.909491	0	NA	NA
A04_27730694	4	27730694	NA	0.875076	0.952342	0	NA	NA	0.875076	0	NA	NA	0.875076	0	NA	NA
A04_27730699	4	27730699	NA	0.774425	0.807098	0	NA	NA	0.774425	0	NA	NA	0.774425	0	NA	NA
A04_27730800	4	27730800	NA	0.553728	0.783012	0	NA	NA	0.553728	0	NA	NA	0.553728	0	NA	NA
A04_27730808	4	27730808	NA	0.395513	0.421008	0	NA	NA	0.395513	0	NA	NA	0.395513	0	NA	NA
A04_27731483	4	27731483	NA	0.467639	0.560998	0	NA	NA	0.467639	0	NA	NA	0.467639	0	NA	NA
A04_27731690	4	27731690	NA	0.519024	0.618285	0	NA	NA	0.519024	0	NA	NA	0.519024	0	NA	NA
A04_27764817	4	27764817	NA	0.560178	0.746654	0	NA	NA	0.560178	0	NA	NA	0.560178	0	NA	NA
A04_27764822	4	27764822	NA	0.133485	0.285549	0	NA	NA	0.133485	0	NA	NA	0.133485	0	NA	NA
A04_27803512	4	27803512	NA	0.452118	0.383353	0	NA	NA	0.452118	0	NA	NA	0.452118	0	NA	NA
A04_27804958	4	27804958	NA	0.113695	0.278753	0	NA	NA	0.113695	0	NA	NA	0.113695	0	NA	NA
B04_27877133	4	27877133	NA	0.500308	0.446364	0	NA	NA	0.500308	0	NA	NA	0.500308	0	NA	NA
A04_27926110	4	27926110	NA	0.186151	0.282228	0	NA	NA	0.186151	0	NA	NA	0.186151	0	NA	NA
A04_27926122	4	27926122	NA	0.113658	0.135248	0	NA	NA	0.113658	0	NA	NA	0.113658	0	NA	NA
B04_27948521	4	27948521	NA	0.013293	0.0189532	0	NA	NA	0.013293	0	NA	NA	0.013293	0	NA	NA
A04_28005327	4	28005327	NA	0.719343	0.583074	0	NA	NA	0.719343	0	NA	NA	0.719343	0	NA	NA
A04_28005366	4	28005366	NA	0.639453	0.65965	0	NA	NA	0.639453	0	NA	NA	0.639453	0	NA	NA
A04_28005371	4	28005371	NA	0.231787	0.532326	0	NA	NA	0.231787	0	NA	NA	0.231787	0	NA	NA
A04_28005429	4	28005429	NA	0.203084	0.0500627	0	NA	NA	0.203084	0	NA	NA	0.203084	0	NA	NA
A04_28005430	4	28005430	NA	0.376277	0.198269	0	NA	NA	0.376277	0	NA	NA	0.376277	0	NA	NA
A04_28005472	4	28005472	NA	0.536315	0.647139	0	NA	NA	0.536315	0	NA	NA	0.536315	0	NA	NA
B04_28067689	4	28067689	NA	0.478747	0.334293	0	NA	NA	0.478747	0	NA	NA	0.478747	0	NA	NA
A04_28080450	4	28080450	NA	0.59211	0.500253	0	NA	NA	0.59211	0	NA	NA	0.59211	0	NA	NA
A04_28081010	4	28081010	NA	0.560198	0.704013	0	NA	NA	0.560198	0	NA	NA	0.560198	0	NA	NA
A04_28142568	4	28142568	NA	0.931857	0.92889	0	NA	NA	0.931857	0	NA	NA	0.931857	0	NA	NA
A04_28142949	4	28142949	NA	0.901866	0.759397	0	NA	NA	0.901866	0	NA	NA	0.901866	0	NA	NA
A04_28223295	4	28223295	NA	0.766897	0.99904	0	NA	NA	0.766897	0	NA	NA	0.766897	0	NA	NA
A04_28241817	4	28241817	NA	0.440096	0.4313	0	NA	NA	0.440096	0	NA	NA	0.440096	0	NA	NA
A04_28467642	4	28467642	NA	0.340891	0.359094	0	NA	NA	0.340891	0	NA	NA	0.340891	0	NA	NA
A04_28469197	4	28469197	NA	0.170126	0.297915	0	NA	NA	0.170126	0	NA	NA	0.170126	0	NA	NA
A04_28476454	4	28476454	NA	0.930144	0.849012	0	NA	NA	0.930144	0	NA	NA	0.930144	0	NA	NA
A04_28476651	4	28476651	NA	0.447855	0.280005	0	NA	NA	0.447855	0	NA	NA	0.447855	0	NA	NA
A04_28478309	4	28478309	NA	0.124842	0.205755	0	NA	NA	0.124842	0	NA	NA	0.124842	0	NA	NA
A04_28495587	4	28495587	NA	0.644455	0.969683	0	NA	NA	0.644455	0	NA	NA	0.644455	0	NA	NA
A04_28522421	4	28522421	NA	0.287162	0.0584215	0	NA	NA	0.287162	0	NA	NA	0.287162	0	NA	NA
A04_28522483	4	28522483	NA	0.0313974	0.0235988	0	NA	NA	0.0313974	0	NA	NA	0.0313974	0	NA	NA
A04_28580986	4	28580986	NA	0.980949	0.571264	0	NA	NA	0.980949	0	NA	NA	0.980949	0	NA	NA
A04_28580988	4	28580988	NA	0.268207	0.286121	0	NA	NA	0.268207	0	NA	NA	0.268207	0	NA	NA
A04_28581032	4	28581032	NA	0.782171	0.308813	0	NA	NA	0.782171	0	NA	NA	0.782171	0	NA	NA
A04_28581128	4	28581128	NA	0.70993	0.891488	0	NA	NA	0.70993	0	NA	NA	0.70993	0	NA	NA
A04_28644827	4	28644827	NA	0.706381	0.436095	0	NA	NA	0.706381	0	NA	NA	0.706381	0	NA	NA
A04_28645711	4	28645711	NA	0.599781	0.999926	0	NA	NA	0.599781	0	NA	NA	0.599781	0	NA	NA
A04_28647027	4	28647027	NA	0.997723	0.448305	0	NA	NA	0.997723	0	NA	NA	0.997723	0	NA	NA
A04_28713968	4	28713968	NA	0.912533	0.816643	0	NA	NA	0.912533	0	NA	NA	0.912533	0	NA	NA
A04_28715115	4	28715115	NA	0.767824	0.393868	0	NA	NA	0.767824	0	NA	NA	0.767824	0	NA	NA
A04_28765252	4	28765252	NA	0.222371	0.284588	0	NA	NA	0.222371	0	NA	NA	0.222371	0	NA	NA
A04_28812819	4	28812819	NA	0.152567	0.370563	0	NA	NA	0.152567	0	NA	NA	0.152567	0	NA	NA
A04_28823703	4	28823703	NA	0.0756337	0.255846	0	NA	NA	0.0756337	0	NA	NA	0.0756337	0	NA	NA
A04_28823862	4	28823862	NA	0.915715	0.935257	0	NA	NA	0.915715	0	NA	NA	0.915715	0	NA	NA
A04_28823941	4	28823941	NA	0.917444	0.281385	0	NA	NA	0.917444	0	NA	NA	0.917444	0	NA	NA
A04_28894447	4	28894447	NA	0.18055	0.0366584	0	NA	NA	0.18055	0	NA	NA	0.18055	0	NA	NA
B04_28932290	4	28932290	NA	0.318554	0.194265	0	NA	NA	0.318554	0	NA	NA	0.318554	0	NA	NA
A04_28936301	4	28936301	NA	0.0639686	0.0692213	0	NA	NA	0.0639686	0	NA	NA	0.0639686	0	NA	NA
A04_28942257	4	28942257	NA	0.217303	0.28561	0	NA	NA	0.217303	0	NA	NA	0.217303	0	NA	NA
B04_28959197	4	28959197	NA	0.872661	0.979572	0	NA	NA	0.872661	0	NA	NA	0.872661	0	NA	NA
B04_28990168	4	28990168	NA	0.62555	0.916492	0	NA	NA	0.62555	0	NA	NA	0.62555	0	NA	NA
B04_29031175	4	29031175	NA	0.531386	0.444885	0	NA	NA	0.531386	0	NA	NA	0.531386	0	NA	NA
A04_29082402	4	29082402	NA	0.609427	0.627271	0	NA	NA	0.609427	0	NA	NA	0.609427	0	NA	NA
A04_29082414	4	29082414	NA	0.827074	0.633424	0	NA	NA	0.827074	0	NA	NA	0.827074	0	NA	NA
A04_29183350	4	29183350	NA	0.279243	0.376093	0	NA	NA	0.279243	0	NA	NA	0.279243	0	NA	NA
A04_29183472	4	29183472	NA	0.815505	0.737108	0	NA	NA	0.815505	0	NA	NA	0.815505	0	NA	NA
A04_29191868	4	29191868	NA	0.592146	0.732453	0	NA	NA	0.592146	0	NA	NA	0.592146	0	NA	NA
A04_29192209	4	29192209	NA	0.298726	0.406643	0	NA	NA	0.298726	0	NA	NA	0.298726	0	NA	NA
A04_29250570	4	29250570	NA	0.939281	0.614037	0	NA	NA	0.939281	0	NA	NA	0.939281	0	NA	NA
A04_29250617	4	29250617	NA	0.203822	0.347693	0	NA	NA	0.203822	0	NA	NA	0.203822	0	NA	NA
A04_29300702	4	29300702	NA	0.907591	0.845433	0	NA	NA	0.907591	0	NA	NA	0.907591	0	NA	NA
A04_29379712	4	29379712	NA	0.211361	0.346248	0	NA	NA	0.211361	0	NA	NA	0.211361	0	NA	NA
A04_29380076	4	29380076	NA	0.123208	0.125665	0	NA	NA	0.123208	0	NA	NA	0.123208	0	NA	NA
A04_29384877	4	29384877	NA	0.146037	0.11434	0	NA	NA	0.146037	0	NA	NA	0.146037	0	NA	NA
A04_29406671	4	29406671	NA	0.0841451	0.107021	0	NA	NA	0.0841451	0	NA	NA	0.0841451	0	NA	NA
A04_29493813	4	29493813	NA	0.0908143	0.437944	0	NA	NA	0.0908143	0	NA	NA	0.0908143	0	NA	NA
A04_29555096	4	29555096	NA	0.12535	0.0756478	0	NA	NA	0.12535	0	NA	NA	0.12535	0	NA	NA
A04_29607854	4	29607854	NA	0.280441	0.556684	0	NA	NA	0.280441	0	NA	NA	0.280441	0	NA	NA
A04_29620772	4	29620772	NA	0.561055	0.300835	0	NA	NA	0.561055	0	NA	NA	0.561055	0	NA	NA
B05_10004	5	10004	NA	0.113601	0.176211	0	NA	NA	0.113601	0	NA	NA	0.113601	0	NA	NA
A05_37606	5	37606	NA	0.427933	0.205539	0	NA	NA	0.427933	0	NA	NA	0.427933	0	NA	NA
A05_238799	5	238799	NA	0.894283	0.390357	0	NA	NA	0.894283	0	NA	NA	0.894283	0	NA	NA
A05_259123	5	259123	NA	0.334775	0.295594	0	NA	NA	0.334775	0	NA	NA	0.334775	0	NA	NA
A05_291414	5	291414	NA	0.426639	0.787203	0	NA	NA	0.426639	0	NA	NA	0.426639	0	NA	NA
B05_304762	5	304762	NA	0.140995	0.139314	0	NA	NA	0.140995	0	NA	NA	0.140995	0	NA	NA
A05_326311	5	326311	NA	0.594865	0.605282	0	NA	NA	0.594865	0	NA	NA	0.594865	0	NA	NA
A05_326697	5	326697	NA	0.508322	0.591289	0	NA	NA	0.508322	0	NA	NA	0.508322	0	NA	NA
A05_365657	5	365657	NA	0.238392	0.221628	0	NA	NA	0.238392	0	NA	NA	0.238392	0	NA	NA
A05_383580	5	383580	NA	0.329813	0.259533	0	NA	NA	0.329813	0	NA	NA	0.329813	0	NA	NA
A05_383646	5	383646	NA	0.8148	0.512498	0	NA	NA	0.8148	0	NA	NA	0.8148	0	NA	NA
B05_478866	5	478866	NA	0.852729	0.381418	0	NA	NA	0.852729	0	NA	NA	0.852729	0	NA	NA
B05_567584	5	567584	NA	0.498496	0.669036	0	NA	NA	0.498496	0	NA	NA	0.498496	0	NA	NA
B05_567617	5	567617	NA	0.35233	0.911437	0	NA	NA	0.35233	0	NA	NA	0.35233	0	NA	NA
B05_603552	5	603552	NA	0.114059	0.531479	0	NA	NA	0.114059	0	NA	NA	0.114059	0	NA	NA
B05_603747	5	603747	NA	0.390949	0.969016	0	NA	NA	0.390949	0	NA	NA	0.390949	0	NA	NA
B05_604021	5	604021	NA	0.837764	0.951556	0	NA	NA	0.837764	0	NA	NA	0.837764	0	NA	NA
B05_604204	5	604204	NA	0.0805381	0.121866	0	NA	NA	0.0805381	0	NA	NA	0.0805381	0	NA	NA
B05_604357	5	604357	NA	0.0547074	0.0182789	0	NA	NA	0.0547074	0	NA	NA	0.0547074	0	NA	NA
B05_606686	5	606686	NA	0.0581526	0.050241	0	NA	NA	0.0581526	0	NA	NA	0.0581526	0	NA	NA
B05_660338	5	660338	NA	0.222117	0.0624009	0	NA	NA	0.222117	0	NA	NA	0.222117	0	NA	NA
B05_734417	5	734417	NA	0.236322	0.0906668	0	NA	NA	0.236322	0	NA	NA	0.236322	0	NA	NA
B05_734541	5	734541	NA	0.148235	0.0201487	0	NA	NA	0.148235	0	NA	NA	0.148235	0	NA	NA
B05_734544	5	734544	NA	0.777064	0.527584	0	NA	NA	0.777064	0	NA	NA	0.777064	0	NA	NA
B05_735393	5	735393	NA	0.218192	0.323336	0	NA	NA	0.218192	0	NA	NA	0.218192	0	NA	NA
B05_736969	5	736969	NA	0.477629	0.190205	0	NA	NA	0.477629	0	NA	NA	0.477629	0	NA	NA
B05_737080	5	737080	NA	0.586431	0.565095	0	NA	NA	0.586431	0	NA	NA	0.586431	0	NA	NA
B05_737091	5	737091	NA	0.334045	0.248559	0	NA	NA	0.334045	0	NA	NA	0.334045	0	NA	NA
B05_737614	5	737614	NA	0.743969	0.573137	0	NA	NA	0.743969	0	NA	NA	0.743969	0	NA	NA
B05_737912	5	737912	NA	0.205564	0.0773797	0	NA	NA	0.205564	0	NA	NA	0.205564	0	NA	NA
A05_813609	5	813609	NA	0.86139	0.921033	0	NA	NA	0.86139	0	NA	NA	0.86139	0	NA	NA
A05_813617	5	813617	NA	0.95385	0.806074	0	NA	NA	0.95385	0	NA	NA	0.95385	0	NA	NA
A05_813618	5	813618	NA	0.299084	0.312551	0	NA	NA	0.299084	0	NA	NA	0.299084	0	NA	NA
A05_813758	5	813758	NA	0.119939	0.242268	0	NA	NA	0.119939	0	NA	NA	0.119939	0	NA	NA
B05_814650	5	814650	NA	0.797561	0.423421	0	NA	NA	0.797561	0	NA	NA	0.797561	0	NA	NA
B05_814791	5	814791	NA	0.856073	0.741139	0	NA	NA	0.856073	0	NA	NA	0.856073	0	NA	NA
B05_815057	5	815057	NA	0.446767	0.570455	0	NA	NA	0.446767	0	NA	NA	0.446767	0	NA	NA
B05_815087	5	815087	NA	0.522018	0.297842	0	NA	NA	0.522018	0	NA	NA	0.522018	0	NA	NA
B05_815343	5	815343	NA	0.839497	0.991841	0	NA	NA	0.839497	0	NA	NA	0.839497	0	NA	NA
B05_815475	5	815475	NA	0.164125	0.0506378	0	NA	NA	0.164125	0	NA	NA	0.164125	0	NA	NA
B05_815598	5	815598	NA	0.152863	0.265692	0	NA	NA	0.152863	0	NA	NA	0.152863	0	NA	NA
B05_815672	5	815672	NA	0.176889	0.0405034	0	NA	NA	0.176889	0	NA	NA	0.176889	0	NA	NA
B05_815985	5	815985	NA	0.987918	0.531396	0	NA	NA	0.987918	0	NA	NA	0.987918	0	NA	NA
B05_815994	5	815994	NA	0.491322	0.140897	0	NA	NA	0.491322	0	NA	NA	0.491322	0	NA	NA
B05_816050	5	816050	NA	0.269705	0.434996	0	NA	NA	0.269705	0	NA	NA	0.269705	0	NA	NA
B05_816190	5	816190	NA	0.7018	0.830582	0	NA	NA	0.7018	0	NA	NA	0.7018	0	NA	NA
B05_816253	5	816253	NA	0.267084	0.269382	0	NA	NA	0.267084	0	NA	NA	0.267084	0	NA	NA
B05_816267	5	816267	NA	0.728046	0.614306	0	NA	NA	0.728046	0	NA	NA	0.728046	0	NA	NA
B05_816272	5	816272	NA	0.905768	0.904599	0	NA	NA	0.905768	0	NA	NA	0.905768	0	NA	NA
B05_816340	5	816340	NA	0.411263	0.808629	0	NA	NA	0.411263	0	NA	NA	0.411263	0	NA	NA
B05_816500	5	816500	NA	0.746476	0.708997	0	NA	NA	0.746476	0	NA	NA	0.746476	0	NA	NA
B05_816698	5	816698	NA	0.812569	0.618631	0	NA	NA	0.812569	0	NA	NA	0.812569	0	NA	NA
B05_816713	5	816713	NA	0.595328	0.523989	0	NA	NA	0.595328	0	NA	NA	0.595328	0	NA	NA
B05_816762	5	816762	NA	0.795267	0.782812	0	NA	NA	0.795267	0	NA	NA	0.795267	0	NA	NA
B05_817037	5	817037	NA	0.13287	0.211617	0	NA	NA	0.13287	0	NA	NA	0.13287	0	NA	NA
B05_817787	5	817787	NA	0.222951	0.275379	0	NA	NA	0.222951	0	NA	NA	0.222951	0	NA	NA
B05_817806	5	817806	NA	0.496003	0.907637	0	NA	NA	0.496003	0	NA	NA	0.496003	0	NA	NA
B05_817807	5	817807	NA	0.737389	0.451582	0	NA	NA	0.737389	0	NA	NA	0.737389	0	NA	NA
B05_817842	5	817842	NA	0.858198	0.478772	0	NA	NA	0.858198	0	NA	NA	0.858198	0	NA	NA
B05_817847	5	817847	NA	0.405044	0.62968	0	NA	NA	0.405044	0	NA	NA	0.405044	0	NA	NA
B05_817869	5	817869	NA	0.884655	0.95141	0	NA	NA	0.884655	0	NA	NA	0.884655	0	NA	NA
B05_817975	5	817975	NA	0.559756	0.605174	0	NA	NA	0.559756	0	NA	NA	0.559756	0	NA	NA
A05_869009	5	869009	NA	0.583297	0.516016	0	NA	NA	0.583297	0	NA	NA	0.583297	0	NA	NA
A05_974879	5	974879	NA	0.701489	0.684909	0	NA	NA	0.701489	0	NA	NA	0.701489	0	NA	NA
B05_1010280	5	1010280	NA	0.942914	0.962346	0	NA	NA	0.942914	0	NA	NA	0.942914	0	NA	NA
B05_1011760	5	1011760	NA	0.965709	0.930983	0	NA	NA	0.965709	0	NA	NA	0.965709	0	NA	NA
B05_1020045	5	1020045	NA	0.0989071	0.387871	0	NA	NA	0.0989071	0	NA	NA	0.0989071	0	NA	NA
B05_1028316	5	1028316	NA	0.12069	0.444388	0	NA	NA	0.12069	0	NA	NA	0.12069	0	NA	NA
B05_1032061	5	1032061	NA	0.946217	0.540605	0	NA	NA	0.946217	0	NA	NA	0.946217	0	NA	NA
A05_1032442	5	1032442	NA	0.00832022	0.0321566	0	NA	NA	0.00832022	0	NA	NA	0.00832022	0	NA	NA
B05_1058039	5	1058039	NA	0.767693	0.595147	0	NA	NA	0.767693	0	NA	NA	0.767693	0	NA	NA
B05_1059707	5	1059707	NA	0.735468	0.734063	0	NA	NA	0.735468	0	NA	NA	0.735468	0	NA	NA
B05_1059784	5	1059784	NA	0.601009	0.920871	0	NA	NA	0.601009	0	NA	NA	0.601009	0	NA	NA
B05_1063564	5	1063564	NA	0.977049	0.585227	0	NA	NA	0.977049	0	NA	NA	0.977049	0	NA	NA
B05_1063593	5	1063593	NA	0.449004	0.964821	0	NA	NA	0.449004	0	NA	NA	0.449004	0	NA	NA
B05_1063612	5	1063612	NA	0.978856	0.715112	0	NA	NA	0.978856	0	NA	NA	0.978856	0	NA	NA
B05_1064374	5	1064374	NA	0.719277	0.926113	0	NA	NA	0.719277	0	NA	NA	0.719277	0	NA	NA
B05_1066870	5	1066870	NA	0.888555	0.795806	0	NA	NA	0.888555	0	NA	NA	0.888555	0	NA	NA
B05_1067749	5	1067749	NA	0.319178	0.522244	0	NA	NA	0.319178	0	NA	NA	0.319178	0	NA	NA
B05_1069229	5	1069229	NA	0.439456	0.331873	0	NA	NA	0.439456	0	NA	NA	0.439456	0	NA	NA
B05_1069342	5	1069342	NA	0.50318	0.882045	0	NA	NA	0.50318	0	NA	NA	0.50318	0	NA	NA
B05_1069476	5	1069476	NA	0.436234	0.808834	0	NA	NA	0.436234	0	NA	NA	0.436234	0	NA	NA
B05_1069663	5	1069663	NA	0.258156	0.510311	0	NA	NA	0.258156	0	NA	NA	0.258156	0	NA	NA
B05_1070155	5	1070155	NA	0.539946	0.278508	0	NA	NA	0.539946	0	NA	NA	0.539946	0	NA	NA
B05_1070292	5	1070292	NA	0.915622	0.799287	0	NA	NA	0.915622	0	NA	NA	0.915622	0	NA	NA
B05_1070295	5	1070295	NA	0.907568	0.682732	0	NA	NA	0.907568	0	NA	NA	0.907568	0	NA	NA
B05_1070343	5	1070343	NA	0.200748	0.445058	0	NA	NA	0.200748	0	NA	NA	0.200748	0	NA	NA
B05_1070407	5	1070407	NA	0.0896637	0.214771	0	NA	NA	0.0896637	0	NA	NA	0.0896637	0	NA	NA
B05_1070483	5	1070483	NA	0.593122	0.989982	0	NA	NA	0.593122	0	NA	NA	0.593122	0	NA	NA
B05_1070590	5	1070590	NA	0.80504	0.674371	0	NA	NA	0.80504	0	NA	NA	0.80504	0	NA	NA
B05_1073344	5	1073344	NA	0.581138	0.699091	0	NA	NA	0.581138	0	NA	NA	0.581138	0	NA	NA
B05_1073609	5	1073609	NA	0.489987	0.970578	0	NA	NA	0.489987	0	NA	NA	0.489987	0	NA	NA
B05_1073647	5	1073647	NA	0.348409	0.789977	0	NA	NA	0.348409	0	NA	NA	0.348409	0	NA	NA
B05_1084477	5	1084477	NA	0.272197	0.115675	0	NA	NA	0.272197	0	NA	NA	0.272197	0	NA	NA
B05_1086995	5	1086995	NA	0.758936	0.637888	0	NA	NA	0.758936	0	NA	NA	0.758936	0	NA	NA
B05_1087036	5	1087036	NA	0.71507	0.701761	0	NA	NA	0.71507	0	NA	NA	0.71507	0	NA	NA
B05_1088981	5	1088981	NA	0.621086	0.9059	0	NA	NA	0.621086	0	NA	NA	0.621086	0	NA	NA
B05_1092910	5	1092910	NA	0.527905	0.492229	0	NA	NA	0.527905	0	NA	NA	0.527905	0	NA	NA
B05_1093031	5	1093031	NA	0.661104	0.878497	0	NA	NA	0.661104	0	NA	NA	0.661104	0	NA	NA
B05_1093052	5	1093052	NA	0.675995	0.971246	0	NA	NA	0.675995	0	NA	NA	0.675995	0	NA	NA
B05_1093208	5	1093208	NA	0.524213	0.983172	0	NA	NA	0.524213	0	NA	NA	0.524213	0	NA	NA
B05_1093345	5	1093345	NA	0.379185	0.944636	0	NA	NA	0.379185	0	NA	NA	0.379185	0	NA	NA
B05_1093501	5	1093501	NA	0.766831	0.36594	0	NA	NA	0.766831	0	NA	NA	0.766831	0	NA	NA
B05_1093778	5	1093778	NA	0.598265	0.718038	0	NA	NA	0.598265	0	NA	NA	0.598265	0	NA	NA
B05_1094003	5	1094003	NA	0.530664	0.858727	0	NA	NA	0.530664	0	NA	NA	0.530664	0	NA	NA
B05_1095347	5	1095347	NA	0.269814	0.368078	0	NA	NA	0.269814	0	NA	NA	0.269814	0	NA	NA
B05_1095364	5	1095364	NA	0.71708	0.783468	0	NA	NA	0.71708	0	NA	NA	0.71708	0	NA	NA
B05_1095632	5	1095632	NA	0.524766	0.907982	0	NA	NA	0.524766	0	NA	NA	0.524766	0	NA	NA
B05_1102649	5	1102649	NA	0.968594	0.683202	0	NA	NA	0.968594	0	NA	NA	0.968594	0	NA	NA
B05_1102694	5	1102694	NA	0.412555	0.978462	0	NA	NA	0.412555	0	NA	NA	0.412555	0	NA	NA
B05_1102726	5	1102726	NA	0.62502	0.842921	0	NA	NA	0.62502	0	NA	NA	0.62502	0	NA	NA
B05_1102915	5	1102915	NA	0.612737	0.963646	0	NA	NA	0.612737	0	NA	NA	0.612737	0	NA	NA
B05_1102925	5	1102925	NA	0.169771	0.0953487	0	NA	NA	0.169771	0	NA	NA	0.169771	0	NA	NA
B05_1103263	5	1103263	NA	0.0667538	0.21269	0	NA	NA	0.0667538	0	NA	NA	0.0667538	0	NA	NA
B05_1104725	5	1104725	NA	0.509534	0.460433	0	NA	NA	0.509534	0	NA	NA	0.509534	0	NA	NA
B05_1104828	5	1104828	NA	0.0906474	0.450178	0	NA	NA	0.0906474	0	NA	NA	0.0906474	0	NA	NA
B05_1128418	5	1128418	NA	0.459555	0.885404	0	NA	NA	0.459555	0	NA	NA	0.459555	0	NA	NA
B05_1128467	5	1128467	NA	0.446599	0.965898	0	NA	NA	0.446599	0	NA	NA	0.446599	0	NA	NA
A05_1137448	5	1137448	NA	0.741816	0.464629	0	NA	NA	0.741816	0	NA	NA	0.741816	0	NA	NA
A05_1137486	5	1137486	NA	0.841	0.672331	0	NA	NA	0.841	0	NA	NA	0.841	0	NA	NA
B05_1138692	5	1138692	NA	0.900667	0.597764	0	NA	NA	0.900667	0	NA	NA	0.900667	0	NA	NA
A05_1163807	5	1163807	NA	0.313915	0.655248	0	NA	NA	0.313915	0	NA	NA	0.313915	0	NA	NA
A05_1163829	5	1163829	NA	0.59019	0.708958	0	NA	NA	0.59019	0	NA	NA	0.59019	0	NA	NA
A05_1163836	5	1163836	NA	0.423907	0.709326	0	NA	NA	0.423907	0	NA	NA	0.423907	0	NA	NA
A05_1163918	5	1163918	NA	0.950186	0.198736	0	NA	NA	0.950186	0	NA	NA	0.950186	0	NA	NA
A05_1163951	5	1163951	NA	0.521492	0.567711	0	NA	NA	0.521492	0	NA	NA	0.521492	0	NA	NA
A05_1164295	5	1164295	NA	0.338095	0.86905	0	NA	NA	0.338095	0	NA	NA	0.338095	0	NA	NA
A05_1164399	5	1164399	NA	0.680894	0.261757	0	NA	NA	0.680894	0	NA	NA	0.680894	0	NA	NA
A05_1171724	5	1171724	NA	0.963346	0.218005	0	NA	NA	0.963346	0	NA	NA	0.963346	0	NA	NA
A05_1171752	5	1171752	NA	0.719809	0.298597	0	NA	NA	0.719809	0	NA	NA	0.719809	0	NA	NA
A05_1172081	5	1172081	NA	0.409194	0.164846	0	NA	NA	0.409194	0	NA	NA	0.409194	0	NA	NA
A05_1172123	5	1172123	NA	0.803862	0.905046	0	NA	NA	0.803862	0	NA	NA	0.803862	0	NA	NA
A05_1172866	5	1172866	NA	0.85782	0.291737	0	NA	NA	0.85782	0	NA	NA	0.85782	0	NA	NA
A05_1175445	5	1175445	NA	0.331559	0.18168	0	NA	NA	0.331559	0	NA	NA	0.331559	0	NA	NA
B05_1236066	5	1236066	NA	0.364694	0.937446	0	NA	NA	0.364694	0	NA	NA	0.364694	0	NA	NA
B05_1237770	5	1237770	NA	0.828708	0.782007	0	NA	NA	0.828708	0	NA	NA	0.828708	0	NA	NA
B05_1238599	5	1238599	NA	0.869333	0.554822	0	NA	NA	0.869333	0	NA	NA	0.869333	0	NA	NA
B05_1238641	5	1238641	NA	0.612831	0.705107	0	NA	NA	0.612831	0	NA	NA	0.612831	0	NA	NA
B05_1238724	5	1238724	NA	0.893026	0.751106	0	NA	NA	0.893026	0	NA	NA	0.893026	0	NA	NA
B05_1238778	5	1238778	NA	0.864585	0.500664	0	NA	NA	0.864585	0	NA	NA	0.864585	0	NA	NA
B05_1239140	5	1239140	NA	0.972962	0.652104	0	NA	NA	0.972962	0	NA	NA	0.972962	0	NA	NA
B05_1239701	5	1239701	NA	0.494001	0.983433	0	NA	NA	0.494001	0	NA	NA	0.494001	0	NA	NA
B05_1239715	5	1239715	NA	0.634336	0.925706	0	NA	NA	0.634336	0	NA	NA	0.634336	0	NA	NA
B05_1239718	5	1239718	NA	0.615631	0.914174	0	NA	NA	0.615631	0	NA	NA	0.615631	0	NA	NA
B05_1239823	5	1239823	NA	0.971869	0.548141	0	NA	NA	0.971869	0	NA	NA	0.971869	0	NA	NA
B05_1239920	5	1239920	NA	0.31823	0.259208	0	NA	NA	0.31823	0	NA	NA	0.31823	0	NA	NA
B05_1239961	5	1239961	NA	0.533589	0.929602	0	NA	NA	0.533589	0	NA	NA	0.533589	0	NA	NA
B05_1240068	5	1240068	NA	0.655527	0.950253	0	NA	NA	0.655527	0	NA	NA	0.655527	0	NA	NA
B05_1240197	5	1240197	NA	0.363954	0.341075	0	NA	NA	0.363954	0	NA	NA	0.363954	0	NA	NA
B05_1240280	5	1240280	NA	0.262723	0.866901	0	NA	NA	0.262723	0	NA	NA	0.262723	0	NA	NA
B05_1240405	5	1240405	NA	0.310867	0.941462	0	NA	NA	0.310867	0	NA	NA	0.310867	0	NA	NA
B05_1240622	5	1240622	NA	0.700981	0.637865	0	NA	NA	0.700981	0	NA	NA	0.700981	0	NA	NA
B05_1240640	5	1240640	NA	0.999394	0.485386	0	NA	NA	0.999394	0	NA	NA	0.999394	0	NA	NA
B05_1243322	5	1243322	NA	0.586676	0.693291	0	NA	NA	0.586676	0	NA	NA	0.586676	0	NA	NA
B05_1243410	5	1243410	NA	0.456989	0.693775	0	NA	NA	0.456989	0	NA	NA	0.456989	0	NA	NA
B05_1245708	5	1245708	NA	0.823846	0.486205	0	NA	NA	0.823846	0	NA	NA	0.823846	0	NA	NA
B05_1246254	5	1246254	NA	0.167783	0.671428	0	NA	NA	0.167783	0	NA	NA	0.167783	0	NA	NA
B05_1246298	5	1246298	NA	0.387708	0.79567	0	NA	NA	0.387708	0	NA	NA	0.387708	0	NA	NA
B05_1246698	5	1246698	NA	0.843227	0.614943	0	NA	NA	0.843227	0	NA	NA	0.843227	0	NA	NA
B05_1246741	5	1246741	NA	0.60408	0.736915	0	NA	NA	0.60408	0	NA	NA	0.60408	0	NA	NA
B05_1248633	5	1248633	NA	0.3867	0.94102	0	NA	NA	0.3867	0	NA	NA	0.3867	0	NA	NA
B05_1251380	5	1251380	NA	0.877101	0.567303	0	NA	NA	0.877101	0	NA	NA	0.877101	0	NA	NA
B05_1251513	5	1251513	NA	0.388599	0.89986	0	NA	NA	0.388599	0	NA	NA	0.388599	0	NA	NA
B05_1251970	5	1251970	NA	0.404085	0.609624	0	NA	NA	0.404085	0	NA	NA	0.404085	0	NA	NA
B05_1268192	5	1268192	NA	0.0910539	0.100838	0	NA	NA	0.0910539	0	NA	NA	0.0910539	0	NA	NA
B05_1268290	5	1268290	NA	0.308837	0.982808	0	NA	NA	0.308837	0	NA	NA	0.308837	0	NA	NA
B05_1270528	5	1270528	NA	0.828452	0.76453	0	NA	NA	0.828452	0	NA	NA	0.828452	0	NA	NA
B05_1270673	5	1270673	NA	0.347787	0.431452	0	NA	NA	0.347787	0	NA	NA	0.347787	0	NA	NA
B05_1270777	5	1270777	NA	0.355834	0.901002	0	NA	NA	0.355834	0	NA	NA	0.355834	0	NA	NA
B05_1270904	5	1270904	NA	0.732006	0.871111	0	NA	NA	0.732006	0	NA	NA	0.732006	0	NA	NA
B05_1271026	5	1271026	NA	0.0481205	0.23758	0	NA	NA	0.0481205	0	NA	NA	0.0481205	0	NA	NA
B05_1271329	5	1271329	NA	0.452532	0.883717	0	NA	NA	0.452532	0	NA	NA	0.452532	0	NA	NA
B05_1275766	5	1275766	NA	0.733152	0.685486	0	NA	NA	0.733152	0	NA	NA	0.733152	0	NA	NA
B05_1278622	5	1278622	NA	0.222401	0.545527	0	NA	NA	0.222401	0	NA	NA	0.222401	0	NA	NA
B05_1278651	5	1278651	NA	0.0934043	0.333239	0	NA	NA	0.0934043	0	NA	NA	0.0934043	0	NA	NA
B05_1278715	5	1278715	NA	0.41217	0.992058	0	NA	NA	0.41217	0	NA	NA	0.41217	0	NA	NA
A05_1317593	5	1317593	NA	0.689233	0.272008	0	NA	NA	0.689233	0	NA	NA	0.689233	0	NA	NA
B05_1364524	5	1364524	NA	0.41053	0.187938	0	NA	NA	0.41053	0	NA	NA	0.41053	0	NA	NA
A05_1372660	5	1372660	NA	0.24477	0.12435	0	NA	NA	0.24477	0	NA	NA	0.24477	0	NA	NA
A05_1372783	5	1372783	NA	0.337744	0.597613	0	NA	NA	0.337744	0	NA	NA	0.337744	0	NA	NA
A05_1372860	5	1372860	NA	0.332486	0.653556	0	NA	NA	0.332486	0	NA	NA	0.332486	0	NA	NA
A05_1372925	5	1372925	NA	0.419477	0.978988	0	NA	NA	0.419477	0	NA	NA	0.419477	0	NA	NA
A05_1374587	5	1374587	NA	0.837036	0.260455	0	NA	NA	0.837036	0	NA	NA	0.837036	0	NA	NA
A05_1374674	5	1374674	NA	0.680757	0.640024	0	NA	NA	0.680757	0	NA	NA	0.680757	0	NA	NA
B05_1383842	5	1383842	NA	0.547435	0.283125	0	NA	NA	0.547435	0	NA	NA	0.547435	0	NA	NA
A05_1406195	5	1406195	NA	0.876076	0.246488	0	NA	NA	0.876076	0	NA	NA	0.876076	0	NA	NA
A05_1406215	5	1406215	NA	0.580936	0.191627	0	NA	NA	0.580936	0	NA	NA	0.580936	0	NA	NA
A05_1406412	5	1406412	NA	0.243532	0.628308	0	NA	NA	0.243532	0	NA	NA	0.243532	0	NA	NA
A05_1406446	5	1406446	NA	0.36017	0.971991	0	NA	NA	0.36017	0	NA	NA	0.36017	0	NA	NA
A05_1414629	5	1414629	NA	0.489406	0.123116	0	NA	NA	0.489406	0	NA	NA	0.489406	0	NA	NA
A05_1467152	5	1467152	NA	0.165269	0.0639984	0	NA	NA	0.165269	0	NA	NA	0.165269	0	NA	NA
A05_1467153	5	1467153	NA	0.239804	0.0856588	0	NA	NA	0.239804	0	NA	NA	0.239804	0	NA	NA
A05_1467170	5	1467170	NA	0.28242	0.0907898	0	NA	NA	0.28242	0	NA	NA	0.28242	0	NA	NA
A05_1467172	5	1467172	NA	0.751854	0.918805	0	NA	NA	0.751854	0	NA	NA	0.751854	0	NA	NA
A05_1467186	5	1467186	NA	0.584924	0.686695	0	NA	NA	0.584924	0	NA	NA	0.584924	0	NA	NA
A05_1467229	5	1467229	NA	0.578981	0.765074	0	NA	NA	0.578981	0	NA	NA	0.578981	0	NA	NA
A05_1467254	5	1467254	NA	0.841955	0.962928	0	NA	NA	0.841955	0	NA	NA	0.841955	0	NA	NA
A05_1467264	5	1467264	NA	0.836212	0.895799	0	NA	NA	0.836212	0	NA	NA	0.836212	0	NA	NA
A05_1467272	5	1467272	NA	0.159364	0.0797226	0	NA	NA	0.159364	0	NA	NA	0.159364	0	NA	NA
A05_1467322	5	1467322	NA	0.638028	0.868558	0	NA	NA	0.638028	0	NA	NA	0.638028	0	NA	NA
A05_1467342	5	1467342	NA	0.715955	0.783966	0	NA	NA	0.715955	0	NA	NA	0.715955	0	NA	NA
B05_1468775	5	1468775	NA	0.294211	0.480171	0	NA	NA	0.294211	0	NA	NA	0.294211	0	NA	NA
B05_1489431	5	1489431	NA	0.38973	0.223022	0	NA	NA	0.38973	0	NA	NA	0.38973	0	NA	NA
A05_1503851	5	1503851	NA	0.545482	0.668921	0	NA	NA	0.545482	0	NA	NA	0.545482	0	NA	NA
A05_1525042	5	1525042	NA	0.608212	0.884882	0	NA	NA	0.608212	0	NA	NA	0.608212	0	NA	NA
A05_1587541	5	1587541	NA	0.755904	0.343841	0	NA	NA	0.755904	0	NA	NA	0.755904	0	NA	NA
A05_1587576	5	1587576	NA	0.180059	0.107212	0	NA	NA	0.180059	0	NA	NA	0.180059	0	NA	NA
A05_1587637	5	1587637	NA	0.342419	0.171983	0	NA	NA	0.342419	0	NA	NA	0.342419	0	NA	NA
A05_1587696	5	1587696	NA	0.632154	0.437641	0	NA	NA	0.632154	0	NA	NA	0.632154	0	NA	NA
A05_1587870	5	1587870	NA	0.636943	0.32169	0	NA	NA	0.636943	0	NA	NA	0.636943	0	NA	NA
A05_1587906	5	1587906	NA	0.457404	0.382292	0	NA	NA	0.457404	0	NA	NA	0.457404	0	NA	NA
A05_1602869	5	1602869	NA	0.81715	0.394165	0	NA	NA	0.81715	0	NA	NA	0.81715	0	NA	NA
A05_1603905	5	1603905	NA	0.663889	0.300592	0	NA	NA	0.663889	0	NA	NA	0.663889	0	NA	NA
A05_1603953	5	1603953	NA	0.557251	0.750527	0	NA	NA	0.557251	0	NA	NA	0.557251	0	NA	NA
A05_1605196	5	1605196	NA	0.178774	0.0946806	0	NA	NA	0.178774	0	NA	NA	0.178774	0	NA	NA
A05_1605275	5	1605275	NA	0.295033	0.12622	0	NA	NA	0.295033	0	NA	NA	0.295033	0	NA	NA
A05_1632514	5	1632514	NA	0.603229	0.749064	0	NA	NA	0.603229	0	NA	NA	0.603229	0	NA	NA
B05_1727433	5	1727433	NA	0.897179	0.708233	0	NA	NA	0.897179	0	NA	NA	0.897179	0	NA	NA
B05_1741017	5	1741017	NA	0.709645	0.290372	0	NA	NA	0.709645	0	NA	NA	0.709645	0	NA	NA
B05_1781842	5	1781842	NA	0.824609	0.637534	0	NA	NA	0.824609	0	NA	NA	0.824609	0	NA	NA
B05_1801833	5	1801833	NA	0.422469	0.373704	0	NA	NA	0.422469	0	NA	NA	0.422469	0	NA	NA
B05_1864455	5	1864455	NA	0.869392	0.795198	0	NA	NA	0.869392	0	NA	NA	0.869392	0	NA	NA
A05_1918175	5	1918175	NA	0.95887	0.597681	0	NA	NA	0.95887	0	NA	NA	0.95887	0	NA	NA
B05_2233181	5	2233181	NA	0.948564	0.445808	0	NA	NA	0.948564	0	NA	NA	0.948564	0	NA	NA
B05_2451712	5	2451712	NA	0.574214	0.876472	0	NA	NA	0.574214	0	NA	NA	0.574214	0	NA	NA
B05_2463046	5	2463046	NA	0.0973539	0.156817	0	NA	NA	0.0973539	0	NA	NA	0.0973539	0	NA	NA
A05_2654520	5	2654520	NA	0.154541	0.118714	0	NA	NA	0.154541	0	NA	NA	0.154541	0	NA	NA
B05_2668572	5	2668572	NA	0.710953	0.950234	0	NA	NA	0.710953	0	NA	NA	0.710953	0	NA	NA
B05_2669131	5	2669131	NA	0.884854	0.622478	0	NA	NA	0.884854	0	NA	NA	0.884854	0	NA	NA
A05_2774326	5	2774326	NA	0.430335	0.150623	0	NA	NA	0.430335	0	NA	NA	0.430335	0	NA	NA
B05_2891365	5	2891365	NA	0.602737	0.600238	0	NA	NA	0.602737	0	NA	NA	0.602737	0	NA	NA
B05_2891579	5	2891579	NA	0.530406	0.17741	0	NA	NA	0.530406	0	NA	NA	0.530406	0	NA	NA
B05_2898009	5	2898009	NA	0.622998	0.388785	0	NA	NA	0.622998	0	NA	NA	0.622998	0	NA	NA
B05_2898035	5	2898035	NA	0.942794	0.728765	0	NA	NA	0.942794	0	NA	NA	0.942794	0	NA	NA
B05_2910054	5	2910054	NA	0.0978498	0.0516697	0	NA	NA	0.0978498	0	NA	NA	0.0978498	0	NA	NA
B05_2910155	5	2910155	NA	0.264805	0.160292	0	NA	NA	0.264805	0	NA	NA	0.264805	0	NA	NA
B05_2910492	5	2910492	NA	0.119571	0.0478826	0	NA	NA	0.119571	0	NA	NA	0.119571	0	NA	NA
B05_2910859	5	2910859	NA	0.334415	0.25821	0	NA	NA	0.334415	0	NA	NA	0.334415	0	NA	NA
B05_2910898	5	2910898	NA	0.434657	0.316712	0	NA	NA	0.434657	0	NA	NA	0.434657	0	NA	NA
B05_2910946	5	2910946	NA	0.318492	0.110673	0	NA	NA	0.318492	0	NA	NA	0.318492	0	NA	NA
B05_2911356	5	2911356	NA	0.918325	0.706745	0	NA	NA	0.918325	0	NA	NA	0.918325	0	NA	NA
B05_2911357	5	2911357	NA	0.129099	0.11058	0	NA	NA	0.129099	0	NA	NA	0.129099	0	NA	NA
B05_2915200	5	2915200	NA	0.520733	0.500299	0	NA	NA	0.520733	0	NA	NA	0.520733	0	NA	NA
B05_2916018	5	2916018	NA	0.589227	0.480965	0	NA	NA	0.589227	0	NA	NA	0.589227	0	NA	NA
B05_2916122	5	2916122	NA	0.507148	0.339954	0	NA	NA	0.507148	0	NA	NA	0.507148	0	NA	NA
B05_2916152	5	2916152	NA	0.576164	0.493443	0	NA	NA	0.576164	0	NA	NA	0.576164	0	NA	NA
A05_3169180	5	3169180	NA	0.941781	0.879307	0	NA	NA	0.941781	0	NA	NA	0.941781	0	NA	NA
A05_3172041	5	3172041	NA	0.967171	0.569029	0	NA	NA	0.967171	0	NA	NA	0.967171	0	NA	NA
A05_3173000	5	3173000	NA	0.923337	0.832732	0	NA	NA	0.923337	0	NA	NA	0.923337	0	NA	NA
A05_3173008	5	3173008	NA	0.12051	0.515258	0	NA	NA	0.12051	0	NA	NA	0.12051	0	NA	NA
A05_3175207	5	3175207	NA	0.832685	0.292143	0	NA	NA	0.832685	0	NA	NA	0.832685	0	NA	NA
A05_3250896	5	3250896	NA	0.0399827	0.190435	0	NA	NA	0.0399827	0	NA	NA	0.0399827	0	NA	NA
A05_3274711	5	3274711	NA	0.692589	0.375725	0	NA	NA	0.692589	0	NA	NA	0.692589	0	NA	NA
A05_3275895	5	3275895	NA	0.836063	0.995816	0	NA	NA	0.836063	0	NA	NA	0.836063	0	NA	NA
A05_3287945	5	3287945	NA	0.81651	0.486484	0	NA	NA	0.81651	0	NA	NA	0.81651	0	NA	NA
A05_3464486	5	3464486	NA	0.784061	0.215102	0	NA	NA	0.784061	0	NA	NA	0.784061	0	NA	NA
A05_3464724	5	3464724	NA	0.104007	0.439582	0	NA	NA	0.104007	0	NA	NA	0.104007	0	NA	NA
B05_3610342	5	3610342	NA	0.172824	0.20692	0	NA	NA	0.172824	0	NA	NA	0.172824	0	NA	NA
B05_3642924	5	3642924	NA	0.255488	0.186515	0	NA	NA	0.255488	0	NA	NA	0.255488	0	NA	NA
B05_3642968	5	3642968	NA	0.0488524	0.0396342	0	NA	NA	0.0488524	0	NA	NA	0.0488524	0	NA	NA
B05_3643466	5	3643466	NA	0.543298	0.543616	0	NA	NA	0.543298	0	NA	NA	0.543298	0	NA	NA
B05_3643542	5	3643542	NA	0.294536	0.346644	0	NA	NA	0.294536	0	NA	NA	0.294536	0	NA	NA
B05_3643623	5	3643623	NA	0.23535	0.639798	0	NA	NA	0.23535	0	NA	NA	0.23535	0	NA	NA
B05_3643794	5	3643794	NA	0.0678639	0.0335623	0	NA	NA	0.0678639	0	NA	NA	0.0678639	0	NA	NA
B05_3665992	5	3665992	NA	0.24431	0.182019	0	NA	NA	0.24431	0	NA	NA	0.24431	0	NA	NA
B05_3864047	5	3864047	NA	0.786175	0.572843	0	NA	NA	0.786175	0	NA	NA	0.786175	0	NA	NA
B05_3865493	5	3865493	NA	0.589591	0.494684	0	NA	NA	0.589591	0	NA	NA	0.589591	0	NA	NA
B05_3865615	5	3865615	NA	0.553186	0.275414	0	NA	NA	0.553186	0	NA	NA	0.553186	0	NA	NA
B05_3865823	5	3865823	NA	0.745445	0.60229	0	NA	NA	0.745445	0	NA	NA	0.745445	0	NA	NA
B05_3866585	5	3866585	NA	0.978646	0.552785	0	NA	NA	0.978646	0	NA	NA	0.978646	0	NA	NA
B05_3866604	5	3866604	NA	0.671879	0.375746	0	NA	NA	0.671879	0	NA	NA	0.671879	0	NA	NA
B05_3866740	5	3866740	NA	0.573154	0.334614	0	NA	NA	0.573154	0	NA	NA	0.573154	0	NA	NA
B05_3867275	5	3867275	NA	0.182379	0.287667	0	NA	NA	0.182379	0	NA	NA	0.182379	0	NA	NA
B05_3874556	5	3874556	NA	0.783822	0.454724	0	NA	NA	0.783822	0	NA	NA	0.783822	0	NA	NA
B05_3876187	5	3876187	NA	0.918596	0.527022	0	NA	NA	0.918596	0	NA	NA	0.918596	0	NA	NA
B05_3905873	5	3905873	NA	0.93246	0.74967	0	NA	NA	0.93246	0	NA	NA	0.93246	0	NA	NA
B05_3905923	5	3905923	NA	0.375518	0.328833	0	NA	NA	0.375518	0	NA	NA	0.375518	0	NA	NA
B05_3906086	5	3906086	NA	0.646749	0.334399	0	NA	NA	0.646749	0	NA	NA	0.646749	0	NA	NA
B05_3906302	5	3906302	NA	0.3728	0.808609	0	NA	NA	0.3728	0	NA	NA	0.3728	0	NA	NA
B05_3906310	5	3906310	NA	0.305941	0.238589	0	NA	NA	0.305941	0	NA	NA	0.305941	0	NA	NA
B05_3906394	5	3906394	NA	0.540879	0.468637	0	NA	NA	0.540879	0	NA	NA	0.540879	0	NA	NA
B05_3906445	5	3906445	NA	0.533106	0.395167	0	NA	NA	0.533106	0	NA	NA	0.533106	0	NA	NA
B05_3906595	5	3906595	NA	0.636848	0.53934	0	NA	NA	0.636848	0	NA	NA	0.636848	0	NA	NA
B05_3906651	5	3906651	NA	0.617162	0.37577	0	NA	NA	0.617162	0	NA	NA	0.617162	0	NA	NA
B05_3906808	5	3906808	NA	0.294078	0.941362	0	NA	NA	0.294078	0	NA	NA	0.294078	0	NA	NA
B05_3922093	5	3922093	NA	0.51407	0.694888	0	NA	NA	0.51407	0	NA	NA	0.51407	0	NA	NA
B05_3924326	5	3924326	NA	0.839801	0.956884	0	NA	NA	0.839801	0	NA	NA	0.839801	0	NA	NA
B05_3924351	5	3924351	NA	0.370823	0.11706	0	NA	NA	0.370823	0	NA	NA	0.370823	0	NA	NA
B05_3924532	5	3924532	NA	0.503919	0.394427	0	NA	NA	0.503919	0	NA	NA	0.503919	0	NA	NA
B05_3925904	5	3925904	NA	0.863038	0.85729	0	NA	NA	0.863038	0	NA	NA	0.863038	0	NA	NA
B05_3928266	5	3928266	NA	0.936799	0.692459	0	NA	NA	0.936799	0	NA	NA	0.936799	0	NA	NA
B05_3973380	5	3973380	NA	0.958714	0.64396	0	NA	NA	0.958714	0	NA	NA	0.958714	0	NA	NA
B05_3973636	5	3973636	NA	0.653103	0.48085	0	NA	NA	0.653103	0	NA	NA	0.653103	0	NA	NA
B05_3973682	5	3973682	NA	0.733815	0.692455	0	NA	NA	0.733815	0	NA	NA	0.733815	0	NA	NA
B05_3973692	5	3973692	NA	0.707545	0.633809	0	NA	NA	0.707545	0	NA	NA	0.707545	0	NA	NA
B05_3973709	5	3973709	NA	0.917611	0.503348	0	NA	NA	0.917611	0	NA	NA	0.917611	0	NA	NA
B05_3973740	5	3973740	NA	0.577353	0.318476	0	NA	NA	0.577353	0	NA	NA	0.577353	0	NA	NA
B05_3975138	5	3975138	NA	0.0916641	0.363442	0	NA	NA	0.0916641	0	NA	NA	0.0916641	0	NA	NA
B05_3975297	5	3975297	NA	0.991696	0.918975	0	NA	NA	0.991696	0	NA	NA	0.991696	0	NA	NA
B05_3975439	5	3975439	NA	0.674787	0.647127	0	NA	NA	0.674787	0	NA	NA	0.674787	0	NA	NA
B05_3975441	5	3975441	NA	0.273566	0.142323	0	NA	NA	0.273566	0	NA	NA	0.273566	0	NA	NA
B05_3975495	5	3975495	NA	0.747444	0.351119	0	NA	NA	0.747444	0	NA	NA	0.747444	0	NA	NA
B05_3975628	5	3975628	NA	0.910255	0.397788	0	NA	NA	0.910255	0	NA	NA	0.910255	0	NA	NA
B05_4061337	5	4061337	NA	0.302126	0.21393	0	NA	NA	0.302126	0	NA	NA	0.302126	0	NA	NA
B05_4061978	5	4061978	NA	0.431147	0.792039	0	NA	NA	0.431147	0	NA	NA	0.431147	0	NA	NA
B05_4300522	5	4300522	NA	0.411084	0.642063	0	NA	NA	0.411084	0	NA	NA	0.411084	0	NA	NA
A05_4346056	5	4346056	NA	0.986296	0.856789	0	NA	NA	0.986296	0	NA	NA	0.986296	0	NA	NA
B05_4413899	5	4413899	NA	0.250638	0.597451	0	NA	NA	0.250638	0	NA	NA	0.250638	0	NA	NA
B05_4415146	5	4415146	NA	0.43059	0.141698	0	NA	NA	0.43059	0	NA	NA	0.43059	0	NA	NA
A05_4421498	5	4421498	NA	0.912444	0.63369	0	NA	NA	0.912444	0	NA	NA	0.912444	0	NA	NA
A05_4421546	5	4421546	NA	0.52256	0.829736	0	NA	NA	0.52256	0	NA	NA	0.52256	0	NA	NA
A05_4421557	5	4421557	NA	0.99346	0.306597	0	NA	NA	0.99346	0	NA	NA	0.99346	0	NA	NA
A05_4422282	5	4422282	NA	0.186798	0.693417	0	NA	NA	0.186798	0	NA	NA	0.186798	0	NA	NA
A05_4422297	5	4422297	NA	0.285831	0.439542	0	NA	NA	0.285831	0	NA	NA	0.285831	0	NA	NA
A05_4636040	5	4636040	NA	0.147571	0.0282952	0	NA	NA	0.147571	0	NA	NA	0.147571	0	NA	NA
A05_4647105	5	4647105	NA	0.56375	0.434126	0	NA	NA	0.56375	0	NA	NA	0.56375	0	NA	NA
A05_4741839	5	4741839	NA	0.314286	0.425633	0	NA	NA	0.314286	0	NA	NA	0.314286	0	NA	NA
A05_4745011	5	4745011	NA	0.975155	0.674608	0	NA	NA	0.975155	0	NA	NA	0.975155	0	NA	NA
A05_4745066	5	4745066	NA	0.103769	0.0688331	0	NA	NA	0.103769	0	NA	NA	0.103769	0	NA	NA
A05_4745235	5	4745235	NA	0.491551	0.663247	0	NA	NA	0.491551	0	NA	NA	0.491551	0	NA	NA
A05_4764362	5	4764362	NA	0.713973	0.595482	0	NA	NA	0.713973	0	NA	NA	0.713973	0	NA	NA
A05_4764764	5	4764764	NA	0.232534	0.375028	0	NA	NA	0.232534	0	NA	NA	0.232534	0	NA	NA
A05_4764807	5	4764807	NA	0.742708	0.700852	0	NA	NA	0.742708	0	NA	NA	0.742708	0	NA	NA
A05_4765062	5	4765062	NA	0.564282	0.715365	0	NA	NA	0.564282	0	NA	NA	0.564282	0	NA	NA
A05_4797803	5	4797803	NA	0.694123	0.935134	0	NA	NA	0.694123	0	NA	NA	0.694123	0	NA	NA
A05_4797809	5	4797809	NA	0.965934	0.589952	0	NA	NA	0.965934	0	NA	NA	0.965934	0	NA	NA
A05_4799576	5	4799576	NA	0.744521	0.770123	0	NA	NA	0.744521	0	NA	NA	0.744521	0	NA	NA
A05_4808133	5	4808133	NA	0.339426	0.412872	0	NA	NA	0.339426	0	NA	NA	0.339426	0	NA	NA
A05_4902609	5	4902609	NA	0.749505	0.878643	0	NA	NA	0.749505	0	NA	NA	0.749505	0	NA	NA
A05_4902624	5	4902624	NA	0.77688	0.933898	0	NA	NA	0.77688	0	NA	NA	0.77688	0	NA	NA
A05_5100303	5	5100303	NA	0.567348	0.666245	0	NA	NA	0.567348	0	NA	NA	0.567348	0	NA	NA
A05_5100316	5	5100316	NA	0.87242	0.287389	0	NA	NA	0.87242	0	NA	NA	0.87242	0	NA	NA
A05_5172626	5	5172626	NA	0.621997	0.398108	0	NA	NA	0.621997	0	NA	NA	0.621997	0	NA	NA
A05_5172977	5	5172977	NA	0.490703	0.439944	0	NA	NA	0.490703	0	NA	NA	0.490703	0	NA	NA
A05_5173298	5	5173298	NA	0.422982	0.125067	0	NA	NA	0.422982	0	NA	NA	0.422982	0	NA	NA
A05_5182950	5	5182950	NA	0.361689	0.622761	0	NA	NA	0.361689	0	NA	NA	0.361689	0	NA	NA
A05_5182954	5	5182954	NA	0.501758	0.769793	0	NA	NA	0.501758	0	NA	NA	0.501758	0	NA	NA
A05_5188748	5	5188748	NA	0.539941	0.754493	0	NA	NA	0.539941	0	NA	NA	0.539941	0	NA	NA
A05_5189270	5	5189270	NA	0.860758	0.845762	0	NA	NA	0.860758	0	NA	NA	0.860758	0	NA	NA
A05_5192917	5	5192917	NA	0.858236	0.573589	0	NA	NA	0.858236	0	NA	NA	0.858236	0	NA	NA
A05_5223499	5	5223499	NA	0.761192	0.782875	0	NA	NA	0.761192	0	NA	NA	0.761192	0	NA	NA
A05_5223556	5	5223556	NA	0.407012	0.472081	0	NA	NA	0.407012	0	NA	NA	0.407012	0	NA	NA
A05_5223846	5	5223846	NA	0.897938	0.418775	0	NA	NA	0.897938	0	NA	NA	0.897938	0	NA	NA
A05_5223996	5	5223996	NA	0.845515	0.95361	0	NA	NA	0.845515	0	NA	NA	0.845515	0	NA	NA
A05_5224282	5	5224282	NA	0.589376	0.642772	0	NA	NA	0.589376	0	NA	NA	0.589376	0	NA	NA
A05_5224489	5	5224489	NA	0.240144	0.298882	0	NA	NA	0.240144	0	NA	NA	0.240144	0	NA	NA
B05_5238642	5	5238642	NA	0.0702178	0.0305939	0	NA	NA	0.0702178	0	NA	NA	0.0702178	0	NA	NA
B05_5238653	5	5238653	NA	0.722577	0.908113	0	NA	NA	0.722577	0	NA	NA	0.722577	0	NA	NA
A05_5317722	5	5317722	NA	0.962492	0.458666	0	NA	NA	0.962492	0	NA	NA	0.962492	0	NA	NA
A05_5549135	5	5549135	NA	0.76704	0.70198	0	NA	NA	0.76704	0	NA	NA	0.76704	0	NA	NA
B05_5568158	5	5568158	NA	0.875882	0.891967	0	NA	NA	0.875882	0	NA	NA	0.875882	0	NA	NA
A05_5711138	5	5711138	NA	0.199626	0.216652	0	NA	NA	0.199626	0	NA	NA	0.199626	0	NA	NA
A05_5721896	5	5721896	NA	0.341707	0.467818	0	NA	NA	0.341707	0	NA	NA	0.341707	0	NA	NA
A05_5801114	5	5801114	NA	0.622137	0.806636	0	NA	NA	0.622137	0	NA	NA	0.622137	0	NA	NA
A05_5811064	5	5811064	NA	0.936031	0.636655	0	NA	NA	0.936031	0	NA	NA	0.936031	0	NA	NA
B05_5813314	5	5813314	NA	0.14672	0.0429014	0	NA	NA	0.14672	0	NA	NA	0.14672	0	NA	NA
B05_5813471	5	5813471	NA	0.482311	0.747342	0	NA	NA	0.482311	0	NA	NA	0.482311	0	NA	NA
B05_5813489	5	5813489	NA	0.115248	0.152905	0	NA	NA	0.115248	0	NA	NA	0.115248	0	NA	NA
B05_5813493	5	5813493	NA	0.955759	0.970133	0	NA	NA	0.955759	0	NA	NA	0.955759	0	NA	NA
B05_5813531	5	5813531	NA	0.844371	0.889665	0	NA	NA	0.844371	0	NA	NA	0.844371	0	NA	NA
B05_5813561	5	5813561	NA	0.118684	0.106953	0	NA	NA	0.118684	0	NA	NA	0.118684	0	NA	NA
B05_5869621	5	5869621	NA	0.126489	0.607898	0	NA	NA	0.126489	0	NA	NA	0.126489	0	NA	NA
B05_5869688	5	5869688	NA	0.0828719	0.158317	0	NA	NA	0.0828719	0	NA	NA	0.0828719	0	NA	NA
A05_5870145	5	5870145	NA	0.00746786	0.0625464	0	NA	NA	0.00746786	0	NA	NA	0.00746786	0	NA	NA
A05_5870156	5	5870156	NA	0.684774	0.29185	0	NA	NA	0.684774	0	NA	NA	0.684774	0	NA	NA
B05_5875251	5	5875251	NA	0.648338	0.317552	0	NA	NA	0.648338	0	NA	NA	0.648338	0	NA	NA
A05_5875483	5	5875483	NA	0.254919	0.48331	0	NA	NA	0.254919	0	NA	NA	0.254919	0	NA	NA
B05_5876326	5	5876326	NA	0.77239	0.992982	0	NA	NA	0.77239	0	NA	NA	0.77239	0	NA	NA
A05_5891270	5	5891270	NA	0.531845	0.474983	0	NA	NA	0.531845	0	NA	NA	0.531845	0	NA	NA
A05_5891804	5	5891804	NA	0.480874	0.701778	0	NA	NA	0.480874	0	NA	NA	0.480874	0	NA	NA
A05_5892703	5	5892703	NA	0.101582	0.128709	0	NA	NA	0.101582	0	NA	NA	0.101582	0	NA	NA
A05_5893218	5	5893218	NA	0.618166	0.97395	0	NA	NA	0.618166	0	NA	NA	0.618166	0	NA	NA
A05_5900039	5	5900039	NA	0.0509063	0.0569928	0	NA	NA	0.0509063	0	NA	NA	0.0509063	0	NA	NA
A05_5957621	5	5957621	NA	0.524233	0.526248	0	NA	NA	0.524233	0	NA	NA	0.524233	0	NA	NA
A05_5957964	5	5957964	NA	0.382554	0.670724	0	NA	NA	0.382554	0	NA	NA	0.382554	0	NA	NA
A05_5958063	5	5958063	NA	0.418894	0.309434	0	NA	NA	0.418894	0	NA	NA	0.418894	0	NA	NA
A05_5958178	5	5958178	NA	0.853705	0.692992	0	NA	NA	0.853705	0	NA	NA	0.853705	0	NA	NA
A05_5958314	5	5958314	NA	0.0282773	0.0340481	0	NA	NA	0.0282773	0	NA	NA	0.0282773	0	NA	NA
A05_5958475	5	5958475	NA	0.707562	0.638678	0	NA	NA	0.707562	0	NA	NA	0.707562	0	NA	NA
A05_5987781	5	5987781	NA	0.753071	0.563522	0	NA	NA	0.753071	0	NA	NA	0.753071	0	NA	NA
B05_6004825	5	6004825	NA	0.0831801	0.0864639	0	NA	NA	0.0831801	0	NA	NA	0.0831801	0	NA	NA
B05_6005466	5	6005466	NA	0.912475	0.409824	0	NA	NA	0.912475	0	NA	NA	0.912475	0	NA	NA
A05_6008017	5	6008017	NA	0.632826	0.409141	0	NA	NA	0.632826	0	NA	NA	0.632826	0	NA	NA
A05_6016028	5	6016028	NA	0.178629	0.242453	0	NA	NA	0.178629	0	NA	NA	0.178629	0	NA	NA
A05_6017266	5	6017266	NA	0.405126	0.492546	0	NA	NA	0.405126	0	NA	NA	0.405126	0	NA	NA
A05_6020938	5	6020938	NA	0.950123	0.903523	0	NA	NA	0.950123	0	NA	NA	0.950123	0	NA	NA
A05_6024152	5	6024152	NA	0.683236	0.797569	0	NA	NA	0.683236	0	NA	NA	0.683236	0	NA	NA
A05_6024231	5	6024231	NA	0.735349	0.643037	0	NA	NA	0.735349	0	NA	NA	0.735349	0	NA	NA
A05_6032644	5	6032644	NA	0.515584	0.728356	0	NA	NA	0.515584	0	NA	NA	0.515584	0	NA	NA
A05_6032730	5	6032730	NA	0.155168	0.12469	0	NA	NA	0.155168	0	NA	NA	0.155168	0	NA	NA
A05_6033134	5	6033134	NA	0.692242	0.74082	0	NA	NA	0.692242	0	NA	NA	0.692242	0	NA	NA
A05_6039207	5	6039207	NA	0.718684	0.777032	0	NA	NA	0.718684	0	NA	NA	0.718684	0	NA	NA
A05_6039367	5	6039367	NA	0.784809	0.979923	0	NA	NA	0.784809	0	NA	NA	0.784809	0	NA	NA
A05_6039477	5	6039477	NA	0.133093	0.334871	0	NA	NA	0.133093	0	NA	NA	0.133093	0	NA	NA
A05_6039494	5	6039494	NA	0.331757	0.098343	0	NA	NA	0.331757	0	NA	NA	0.331757	0	NA	NA
A05_6039499	5	6039499	NA	0.619905	0.381825	0	NA	NA	0.619905	0	NA	NA	0.619905	0	NA	NA
A05_6042281	5	6042281	NA	0.150148	0.12625	0	NA	NA	0.150148	0	NA	NA	0.150148	0	NA	NA
A05_6042316	5	6042316	NA	0.204609	0.113554	0	NA	NA	0.204609	0	NA	NA	0.204609	0	NA	NA
A05_6042347	5	6042347	NA	0.947316	0.951758	0	NA	NA	0.947316	0	NA	NA	0.947316	0	NA	NA
A05_6042350	5	6042350	NA	0.0336414	0.0228735	0	NA	NA	0.0336414	0	NA	NA	0.0336414	0	NA	NA
A05_6048572	5	6048572	NA	0.0686279	0.0367341	0	NA	NA	0.0686279	0	NA	NA	0.0686279	0	NA	NA
A05_6048589	5	6048589	NA	0.527674	0.507442	0	NA	NA	0.527674	0	NA	NA	0.527674	0	NA	NA
A05_6048594	5	6048594	NA	0.958476	0.720619	0	NA	NA	0.958476	0	NA	NA	0.958476	0	NA	NA
A05_6048605	5	6048605	NA	0.570637	0.300991	0	NA	NA	0.570637	0	NA	NA	0.570637	0	NA	NA
A05_6048641	5	6048641	NA	0.812524	0.796103	0	NA	NA	0.812524	0	NA	NA	0.812524	0	NA	NA
A05_6063513	5	6063513	NA	0.363476	0.565717	0	NA	NA	0.363476	0	NA	NA	0.363476	0	NA	NA
A05_6063841	5	6063841	NA	0.794911	0.840557	0	NA	NA	0.794911	0	NA	NA	0.794911	0	NA	NA
A05_6064220	5	6064220	NA	0.134614	0.177852	0	NA	NA	0.134614	0	NA	NA	0.134614	0	NA	NA
A05_6065195	5	6065195	NA	0.313604	0.46004	0	NA	NA	0.313604	0	NA	NA	0.313604	0	NA	NA
A05_6065520	5	6065520	NA	0.714575	0.399347	0	NA	NA	0.714575	0	NA	NA	0.714575	0	NA	NA
A05_6065624	5	6065624	NA	0.658998	0.535046	0	NA	NA	0.658998	0	NA	NA	0.658998	0	NA	NA
A05_6065684	5	6065684	NA	0.62595	0.994584	0	NA	NA	0.62595	0	NA	NA	0.62595	0	NA	NA
A05_6065768	5	6065768	NA	0.228245	0.167354	0	NA	NA	0.228245	0	NA	NA	0.228245	0	NA	NA
A05_6065780	5	6065780	NA	0.290029	0.500146	0	NA	NA	0.290029	0	NA	NA	0.290029	0	NA	NA
A05_6084146	5	6084146	NA	0.208689	0.46098	0	NA	NA	0.208689	0	NA	NA	0.208689	0	NA	NA
A05_6085854	5	6085854	NA	0.9914	0.984848	0	NA	NA	0.9914	0	NA	NA	0.9914	0	NA	NA
A05_6095773	5	6095773	NA	0.255289	0.0887489	0	NA	NA	0.255289	0	NA	NA	0.255289	0	NA	NA
A05_6139593	5	6139593	NA	0.940654	0.604781	0	NA	NA	0.940654	0	NA	NA	0.940654	0	NA	NA
A05_6222981	5	6222981	NA	0.131848	0.360742	0	NA	NA	0.131848	0	NA	NA	0.131848	0	NA	NA
A05_6223724	5	6223724	NA	0.0225668	0.02407	0	NA	NA	0.0225668	0	NA	NA	0.0225668	0	NA	NA
A05_6225116	5	6225116	NA	0.0310295	0.0514956	0	NA	NA	0.0310295	0	NA	NA	0.0310295	0	NA	NA
A05_6226564	5	6226564	NA	0.750933	0.536078	0	NA	NA	0.750933	0	NA	NA	0.750933	0	NA	NA
A05_6226674	5	6226674	NA	0.206737	0.282884	0	NA	NA	0.206737	0	NA	NA	0.206737	0	NA	NA
A05_6287240	5	6287240	NA	0.0345773	0.0434256	0	NA	NA	0.0345773	0	NA	NA	0.0345773	0	NA	NA
A05_6287253	5	6287253	NA	0.0338886	0.0336503	0	NA	NA	0.0338886	0	NA	NA	0.0338886	0	NA	NA
A05_6287472	5	6287472	NA	0.160006	0.390806	0	NA	NA	0.160006	0	NA	NA	0.160006	0	NA	NA
A05_6293768	5	6293768	NA	0.998917	0.487004	0	NA	NA	0.998917	0	NA	NA	0.998917	0	NA	NA
A05_6293770	5	6293770	NA	0.708402	0.240018	0	NA	NA	0.708402	0	NA	NA	0.708402	0	NA	NA
A05_6293805	5	6293805	NA	0.541322	0.602989	0	NA	NA	0.541322	0	NA	NA	0.541322	0	NA	NA
A05_6293812	5	6293812	NA	0.32701	0.324032	0	NA	NA	0.32701	0	NA	NA	0.32701	0	NA	NA
A05_6294197	5	6294197	NA	0.13327	0.187214	0	NA	NA	0.13327	0	NA	NA	0.13327	0	NA	NA
A05_6324235	5	6324235	NA	0.167682	0.256721	0	NA	NA	0.167682	0	NA	NA	0.167682	0	NA	NA
A05_6324351	5	6324351	NA	0.259538	0.120031	0	NA	NA	0.259538	0	NA	NA	0.259538	0	NA	NA
A05_6324543	5	6324543	NA	0.875646	0.78393	0	NA	NA	0.875646	0	NA	NA	0.875646	0	NA	NA
A05_6324574	5	6324574	NA	0.489799	0.274895	0	NA	NA	0.489799	0	NA	NA	0.489799	0	NA	NA
A05_6365446	5	6365446	NA	0.39691	0.755247	0	NA	NA	0.39691	0	NA	NA	0.39691	0	NA	NA
A05_6373003	5	6373003	NA	0.525495	0.609293	0	NA	NA	0.525495	0	NA	NA	0.525495	0	NA	NA
A05_6373049	5	6373049	NA	0.960264	0.899654	0	NA	NA	0.960264	0	NA	NA	0.960264	0	NA	NA
A05_6373072	5	6373072	NA	0.962403	0.932542	0	NA	NA	0.962403	0	NA	NA	0.962403	0	NA	NA
A05_6373722	5	6373722	NA	0.905258	0.784639	0	NA	NA	0.905258	0	NA	NA	0.905258	0	NA	NA
A05_6374086	5	6374086	NA	0.381392	0.461862	0	NA	NA	0.381392	0	NA	NA	0.381392	0	NA	NA
A05_6374495	5	6374495	NA	0.438374	0.578835	0	NA	NA	0.438374	0	NA	NA	0.438374	0	NA	NA
A05_6374526	5	6374526	NA	0.541381	0.900756	0	NA	NA	0.541381	0	NA	NA	0.541381	0	NA	NA
A05_6374816	5	6374816	NA	0.806037	0.508756	0	NA	NA	0.806037	0	NA	NA	0.806037	0	NA	NA
A05_6374840	5	6374840	NA	0.581973	0.658137	0	NA	NA	0.581973	0	NA	NA	0.581973	0	NA	NA
A05_6374889	5	6374889	NA	0.0230928	0.0223647	0	NA	NA	0.0230928	0	NA	NA	0.0230928	0	NA	NA
A05_6375051	5	6375051	NA	0.734111	0.933675	0	NA	NA	0.734111	0	NA	NA	0.734111	0	NA	NA
A05_6375165	5	6375165	NA	0.0553397	0.0683526	0	NA	NA	0.0553397	0	NA	NA	0.0553397	0	NA	NA
A05_6375302	5	6375302	NA	0.359199	0.289743	0	NA	NA	0.359199	0	NA	NA	0.359199	0	NA	NA
A05_6375520	5	6375520	NA	0.684726	0.734698	0	NA	NA	0.684726	0	NA	NA	0.684726	0	NA	NA
A05_6375555	5	6375555	NA	0.78081	0.391776	0	NA	NA	0.78081	0	NA	NA	0.78081	0	NA	NA
A05_6375735	5	6375735	NA	0.997604	0.905887	0	NA	NA	0.997604	0	NA	NA	0.997604	0	NA	NA
A05_6375805	5	6375805	NA	0.23569	0.125253	0	NA	NA	0.23569	0	NA	NA	0.23569	0	NA	NA
A05_6375948	5	6375948	NA	0.235432	0.196196	0	NA	NA	0.235432	0	NA	NA	0.235432	0	NA	NA
A05_6376002	5	6376002	NA	0.914698	0.879932	0	NA	NA	0.914698	0	NA	NA	0.914698	0	NA	NA
A05_6376058	5	6376058	NA	0.726302	0.833569	0	NA	NA	0.726302	0	NA	NA	0.726302	0	NA	NA
A05_6376361	5	6376361	NA	0.889396	0.953673	0	NA	NA	0.889396	0	NA	NA	0.889396	0	NA	NA
A05_6376470	5	6376470	NA	0.63925	0.846704	0	NA	NA	0.63925	0	NA	NA	0.63925	0	NA	NA
A05_6376491	5	6376491	NA	0.150724	0.096284	0	NA	NA	0.150724	0	NA	NA	0.150724	0	NA	NA
A05_6376501	5	6376501	NA	0.978288	0.954788	0	NA	NA	0.978288	0	NA	NA	0.978288	0	NA	NA
A05_6376541	5	6376541	NA	0.3923	0.160591	0	NA	NA	0.3923	0	NA	NA	0.3923	0	NA	NA
A05_6376608	5	6376608	NA	0.82601	0.436677	0	NA	NA	0.82601	0	NA	NA	0.82601	0	NA	NA
A05_6376775	5	6376775	NA	0.31011	0.11993	0	NA	NA	0.31011	0	NA	NA	0.31011	0	NA	NA
A05_6376799	5	6376799	NA	0.104903	0.0732538	0	NA	NA	0.104903	0	NA	NA	0.104903	0	NA	NA
A05_6377572	5	6377572	NA	0.98178	0.985308	0	NA	NA	0.98178	0	NA	NA	0.98178	0	NA	NA
A05_6377771	5	6377771	NA	0.87622	0.932383	0	NA	NA	0.87622	0	NA	NA	0.87622	0	NA	NA
A05_6377864	5	6377864	NA	0.151424	0.526504	0	NA	NA	0.151424	0	NA	NA	0.151424	0	NA	NA
A05_6377967	5	6377967	NA	0.571527	0.567773	0	NA	NA	0.571527	0	NA	NA	0.571527	0	NA	NA
A05_6377991	5	6377991	NA	0.0960222	0.0391451	0	NA	NA	0.0960222	0	NA	NA	0.0960222	0	NA	NA
A05_6378008	5	6378008	NA	0.0700508	0.064856	0	NA	NA	0.0700508	0	NA	NA	0.0700508	0	NA	NA
A05_6378345	5	6378345	NA	0.849323	0.933212	0	NA	NA	0.849323	0	NA	NA	0.849323	0	NA	NA
B05_6379072	5	6379072	NA	0.501035	0.742173	0	NA	NA	0.501035	0	NA	NA	0.501035	0	NA	NA
B05_6379157	5	6379157	NA	0.31449	0.498518	0	NA	NA	0.31449	0	NA	NA	0.31449	0	NA	NA
A05_6379194	5	6379194	NA	0.942871	0.557088	0	NA	NA	0.942871	0	NA	NA	0.942871	0	NA	NA
B05_6379196	5	6379196	NA	0.863593	0.878972	0	NA	NA	0.863593	0	NA	NA	0.863593	0	NA	NA
B05_6379198	5	6379198	NA	0.152908	0.348076	0	NA	NA	0.152908	0	NA	NA	0.152908	0	NA	NA
A05_6382455	5	6382455	NA	0.2103	0.243521	0	NA	NA	0.2103	0	NA	NA	0.2103	0	NA	NA
A05_6388654	5	6388654	NA	0.127545	0.15603	0	NA	NA	0.127545	0	NA	NA	0.127545	0	NA	NA
A05_6388685	5	6388685	NA	0.702437	0.89722	0	NA	NA	0.702437	0	NA	NA	0.702437	0	NA	NA
A05_6391542	5	6391542	NA	0.728631	0.74833	0	NA	NA	0.728631	0	NA	NA	0.728631	0	NA	NA
A05_6391609	5	6391609	NA	0.792223	0.701177	0	NA	NA	0.792223	0	NA	NA	0.792223	0	NA	NA
A05_6434083	5	6434083	NA	0.295957	0.64178	0	NA	NA	0.295957	0	NA	NA	0.295957	0	NA	NA
A05_6439242	5	6439242	NA	0.963057	0.570485	0	NA	NA	0.963057	0	NA	NA	0.963057	0	NA	NA
B05_6439286	5	6439286	NA	0.696403	0.841761	0	NA	NA	0.696403	0	NA	NA	0.696403	0	NA	NA
A05_6449566	5	6449566	NA	0.675579	0.697305	0	NA	NA	0.675579	0	NA	NA	0.675579	0	NA	NA
A05_6467029	5	6467029	NA	0.820647	0.769639	0	NA	NA	0.820647	0	NA	NA	0.820647	0	NA	NA
A05_6478673	5	6478673	NA	0.648117	0.941677	0	NA	NA	0.648117	0	NA	NA	0.648117	0	NA	NA
A05_6479429	5	6479429	NA	0.217235	0.588968	0	NA	NA	0.217235	0	NA	NA	0.217235	0	NA	NA
A05_6479905	5	6479905	NA	0.349127	0.849563	0	NA	NA	0.349127	0	NA	NA	0.349127	0	NA	NA
A05_6479988	5	6479988	NA	0.531936	0.88093	0	NA	NA	0.531936	0	NA	NA	0.531936	0	NA	NA
A05_6492211	5	6492211	NA	0.929094	0.998531	0	NA	NA	0.929094	0	NA	NA	0.929094	0	NA	NA
B05_6519821	5	6519821	NA	0.233907	0.472283	0	NA	NA	0.233907	0	NA	NA	0.233907	0	NA	NA
B05_6519877	5	6519877	NA	0.654477	0.857109	0	NA	NA	0.654477	0	NA	NA	0.654477	0	NA	NA
A05_6582698	5	6582698	NA	0.142501	0.076586	0	NA	NA	0.142501	0	NA	NA	0.142501	0	NA	NA
A05_6593456	5	6593456	NA	0.337498	0.308796	0	NA	NA	0.337498	0	NA	NA	0.337498	0	NA	NA
A05_6594546	5	6594546	NA	0.75966	0.684302	0	NA	NA	0.75966	0	NA	NA	0.75966	0	NA	NA
A05_6594552	5	6594552	NA	0.284909	0.76807	0	NA	NA	0.284909	0	NA	NA	0.284909	0	NA	NA
A05_6599092	5	6599092	NA	0.326598	0.766569	0	NA	NA	0.326598	0	NA	NA	0.326598	0	NA	NA
A05_6614368	5	6614368	NA	0.117062	0.114804	0	NA	NA	0.117062	0	NA	NA	0.117062	0	NA	NA
A05_6615329	5	6615329	NA	0.939147	0.84233	0	NA	NA	0.939147	0	NA	NA	0.939147	0	NA	NA
B05_6691417	5	6691417	NA	0.397585	0.430207	0	NA	NA	0.397585	0	NA	NA	0.397585	0	NA	NA
B05_6691433	5	6691433	NA	0.754344	0.998174	0	NA	NA	0.754344	0	NA	NA	0.754344	0	NA	NA
B05_6691455	5	6691455	NA	0.132452	0.160973	0	NA	NA	0.132452	0	NA	NA	0.132452	0	NA	NA
B05_6691456	5	6691456	NA	0.0321266	0.0207506	0	NA	NA	0.0321266	0	NA	NA	0.0321266	0	NA	NA
B05_6731382	5	6731382	NA	0.190786	0.305387	0	NA	NA	0.190786	0	NA	NA	0.190786	0	NA	NA
B05_6731550	5	6731550	NA	0.733037	0.536424	0	NA	NA	0.733037	0	NA	NA	0.733037	0	NA	NA
B05_6731643	5	6731643	NA	0.988074	0.928621	0	NA	NA	0.988074	0	NA	NA	0.988074	0	NA	NA
A05_6749455	5	6749455	NA	0.85352	0.284622	0	NA	NA	0.85352	0	NA	NA	0.85352	0	NA	NA
A05_6763700	5	6763700	NA	0.637167	0.825449	0	NA	NA	0.637167	0	NA	NA	0.637167	0	NA	NA
A05_6763715	5	6763715	NA	0.982003	0.719494	0	NA	NA	0.982003	0	NA	NA	0.982003	0	NA	NA
B05_6763861	5	6763861	NA	0.490332	0.268267	0	NA	NA	0.490332	0	NA	NA	0.490332	0	NA	NA
B05_6763942	5	6763942	NA	0.059509	0.0652246	0	NA	NA	0.059509	0	NA	NA	0.059509	0	NA	NA
B05_6763998	5	6763998	NA	0.276424	0.327885	0	NA	NA	0.276424	0	NA	NA	0.276424	0	NA	NA
B05_6764268	5	6764268	NA	0.483084	0.356042	0	NA	NA	0.483084	0	NA	NA	0.483084	0	NA	NA
A05_7049263	5	7049263	NA	0.930831	0.807955	0	NA	NA	0.930831	0	NA	NA	0.930831	0	NA	NA
A05_7049269	5	7049269	NA	0.305033	0.284151	0	NA	NA	0.305033	0	NA	NA	0.305033	0	NA	NA
A05_7049276	5	7049276	NA	0.539124	0.722507	0	NA	NA	0.539124	0	NA	NA	0.539124	0	NA	NA
A05_7049285	5	7049285	NA	0.818482	0.832052	0	NA	NA	0.818482	0	NA	NA	0.818482	0	NA	NA
A05_7049305	5	7049305	NA	0.901101	0.788368	0	NA	NA	0.901101	0	NA	NA	0.901101	0	NA	NA
A05_7049361	5	7049361	NA	0.794148	0.267748	0	NA	NA	0.794148	0	NA	NA	0.794148	0	NA	NA
A05_7049378	5	7049378	NA	0.425167	0.0581381	0	NA	NA	0.425167	0	NA	NA	0.425167	0	NA	NA
A05_7049379	5	7049379	NA	0.419911	0.0788771	0	NA	NA	0.419911	0	NA	NA	0.419911	0	NA	NA
A05_7049398	5	7049398	NA	0.827617	0.178874	0	NA	NA	0.827617	0	NA	NA	0.827617	0	NA	NA
A05_7049414	5	7049414	NA	0.981479	0.513857	0	NA	NA	0.981479	0	NA	NA	0.981479	0	NA	NA
A05_7049425	5	7049425	NA	0.96732	0.297926	0	NA	NA	0.96732	0	NA	NA	0.96732	0	NA	NA
A05_7049632	5	7049632	NA	0.416358	0.553831	0	NA	NA	0.416358	0	NA	NA	0.416358	0	NA	NA
A05_7049635	5	7049635	NA	0.537857	0.299674	0	NA	NA	0.537857	0	NA	NA	0.537857	0	NA	NA
A05_7049642	5	7049642	NA	0.402168	0.395725	0	NA	NA	0.402168	0	NA	NA	0.402168	0	NA	NA
A05_7049647	5	7049647	NA	0.110738	0.204974	0	NA	NA	0.110738	0	NA	NA	0.110738	0	NA	NA
A05_7049699	5	7049699	NA	0.213884	0.179555	0	NA	NA	0.213884	0	NA	NA	0.213884	0	NA	NA
A05_7049718	5	7049718	NA	0.0748446	0.191816	0	NA	NA	0.0748446	0	NA	NA	0.0748446	0	NA	NA
A05_7049811	5	7049811	NA	0.147541	0.0691875	0	NA	NA	0.147541	0	NA	NA	0.147541	0	NA	NA
A05_7049905	5	7049905	NA	0.406884	0.246118	0	NA	NA	0.406884	0	NA	NA	0.406884	0	NA	NA
A05_7049939	5	7049939	NA	0.244267	0.626395	0	NA	NA	0.244267	0	NA	NA	0.244267	0	NA	NA
A05_7049943	5	7049943	NA	0.821097	0.310997	0	NA	NA	0.821097	0	NA	NA	0.821097	0	NA	NA
A05_7050026	5	7050026	NA	0.260178	0.2866	0	NA	NA	0.260178	0	NA	NA	0.260178	0	NA	NA
A05_7050501	5	7050501	NA	0.322792	0.795206	0	NA	NA	0.322792	0	NA	NA	0.322792	0	NA	NA
A05_7050516	5	7050516	NA	0.545349	0.680862	0	NA	NA	0.545349	0	NA	NA	0.545349	0	NA	NA
A05_7050517	5	7050517	NA	0.417867	0.750665	0	NA	NA	0.417867	0	NA	NA	0.417867	0	NA	NA
A05_7050539	5	7050539	NA	0.908127	0.920625	0	NA	NA	0.908127	0	NA	NA	0.908127	0	NA	NA
A05_7050541	5	7050541	NA	0.279083	0.250857	0	NA	NA	0.279083	0	NA	NA	0.279083	0	NA	NA
A05_7050571	5	7050571	NA	0.784268	0.978116	0	NA	NA	0.784268	0	NA	NA	0.784268	0	NA	NA
A05_7050618	5	7050618	NA	0.444873	0.977249	0	NA	NA	0.444873	0	NA	NA	0.444873	0	NA	NA
A05_7050685	5	7050685	NA	0.121388	0.0971208	0	NA	NA	0.121388	0	NA	NA	0.121388	0	NA	NA
A05_7050704	5	7050704	NA	0.0214413	0.361307	0	NA	NA	0.0214413	0	NA	NA	0.0214413	0	NA	NA
A05_7050710	5	7050710	NA	0.076082	0.405671	0	NA	NA	0.076082	0	NA	NA	0.076082	0	NA	NA
A05_7050739	5	7050739	NA	0.826035	0.310285	0	NA	NA	0.826035	0	NA	NA	0.826035	0	NA	NA
A05_7050754	5	7050754	NA	0.0240773	0.141112	0	NA	NA	0.0240773	0	NA	NA	0.0240773	0	NA	NA
A05_7050795	5	7050795	NA	0.46731	0.447533	0	NA	NA	0.46731	0	NA	NA	0.46731	0	NA	NA
A05_7050826	5	7050826	NA	0.850232	0.728856	0	NA	NA	0.850232	0	NA	NA	0.850232	0	NA	NA
A05_7053898	5	7053898	NA	0.0343981	0.562053	0	NA	NA	0.0343981	0	NA	NA	0.0343981	0	NA	NA
B05_11541586	5	11541586	NA	0.28296	0.204977	0	NA	NA	0.28296	0	NA	NA	0.28296	0	NA	NA
B05_11593650	5	11593650	NA	0.163722	0.0895436	0	NA	NA	0.163722	0	NA	NA	0.163722	0	NA	NA
B05_11806845	5	11806845	NA	0.28093	0.208182	0	NA	NA	0.28093	0	NA	NA	0.28093	0	NA	NA
B05_11807911	5	11807911	NA	0.414342	0.153609	0	NA	NA	0.414342	0	NA	NA	0.414342	0	NA	NA
B05_11808677	5	11808677	NA	0.956273	0.806868	0	NA	NA	0.956273	0	NA	NA	0.956273	0	NA	NA
B05_11810491	5	11810491	NA	0.750837	0.613959	0	NA	NA	0.750837	0	NA	NA	0.750837	0	NA	NA
B05_11811734	5	11811734	NA	0.847984	0.525438	0	NA	NA	0.847984	0	NA	NA	0.847984	0	NA	NA
B05_11812256	5	11812256	NA	0.716107	0.782749	0	NA	NA	0.716107	0	NA	NA	0.716107	0	NA	NA
B05_11812341	5	11812341	NA	0.602155	0.229946	0	NA	NA	0.602155	0	NA	NA	0.602155	0	NA	NA
B05_11812384	5	11812384	NA	0.971065	0.406584	0	NA	NA	0.971065	0	NA	NA	0.971065	0	NA	NA
B05_11812418	5	11812418	NA	0.180969	0.0740949	0	NA	NA	0.180969	0	NA	NA	0.180969	0	NA	NA
B05_11812544	5	11812544	NA	0.511287	0.158266	0	NA	NA	0.511287	0	NA	NA	0.511287	0	NA	NA
B05_11812775	5	11812775	NA	0.734357	0.368173	0	NA	NA	0.734357	0	NA	NA	0.734357	0	NA	NA
B05_11813262	5	11813262	NA	0.586846	0.227826	0	NA	NA	0.586846	0	NA	NA	0.586846	0	NA	NA
B05_11821008	5	11821008	NA	0.489826	0.416439	0	NA	NA	0.489826	0	NA	NA	0.489826	0	NA	NA
B05_11834481	5	11834481	NA	0.417772	0.652625	0	NA	NA	0.417772	0	NA	NA	0.417772	0	NA	NA
B05_11834588	5	11834588	NA	0.839237	0.783919	0	NA	NA	0.839237	0	NA	NA	0.839237	0	NA	NA
B05_11834593	5	11834593	NA	0.839237	0.783919	0	NA	NA	0.839237	0	NA	NA	0.839237	0	NA	NA
B05_11834675	5	11834675	NA	0.11935	0.157224	0	NA	NA	0.11935	0	NA	NA	0.11935	0	NA	NA
B05_11834763	5	11834763	NA	0.95487	0.842705	0	NA	NA	0.95487	0	NA	NA	0.95487	0	NA	NA
B05_11834923	5	11834923	NA	0.78275	0.892055	0	NA	NA	0.78275	0	NA	NA	0.78275	0	NA	NA
B05_11840528	5	11840528	NA	0.850587	0.822911	0	NA	NA	0.850587	0	NA	NA	0.850587	0	NA	NA
B05_11840564	5	11840564	NA	0.401032	0.333397	0	NA	NA	0.401032	0	NA	NA	0.401032	0	NA	NA
B05_11841033	5	11841033	NA	0.715015	0.573557	0	NA	NA	0.715015	0	NA	NA	0.715015	0	NA	NA
B05_11841038	5	11841038	NA	0.205178	0.0108237	0	NA	NA	0.205178	0	NA	NA	0.205178	0	NA	NA
B05_11841066	5	11841066	NA	0.230328	0.335773	0	NA	NA	0.230328	0	NA	NA	0.230328	0	NA	NA
B05_11841195	5	11841195	NA	0.519698	0.617741	0	NA	NA	0.519698	0	NA	NA	0.519698	0	NA	NA
B05_11923216	5	11923216	NA	0.0601266	0.0606676	0	NA	NA	0.0601266	0	NA	NA	0.0601266	0	NA	NA
B05_12033549	5	12033549	NA	0.529565	0.574333	0	NA	NA	0.529565	0	NA	NA	0.529565	0	NA	NA
B05_12033691	5	12033691	NA	0.505061	0.966706	0	NA	NA	0.505061	0	NA	NA	0.505061	0	NA	NA
B05_12035464	5	12035464	NA	0.742427	0.520969	0	NA	NA	0.742427	0	NA	NA	0.742427	0	NA	NA
B05_12045875	5	12045875	NA	0.824225	0.458791	0	NA	NA	0.824225	0	NA	NA	0.824225	0	NA	NA
B05_12046273	5	12046273	NA	0.225782	0.35875	0	NA	NA	0.225782	0	NA	NA	0.225782	0	NA	NA
B05_12136102	5	12136102	NA	0.831865	0.265491	0	NA	NA	0.831865	0	NA	NA	0.831865	0	NA	NA
B05_12136640	5	12136640	NA	0.389789	0.571526	0	NA	NA	0.389789	0	NA	NA	0.389789	0	NA	NA
B05_12136667	5	12136667	NA	0.922455	0.690449	0	NA	NA	0.922455	0	NA	NA	0.922455	0	NA	NA
B05_12136778	5	12136778	NA	0.47901	0.252424	0	NA	NA	0.47901	0	NA	NA	0.47901	0	NA	NA
B05_12137149	5	12137149	NA	0.600714	0.861166	0	NA	NA	0.600714	0	NA	NA	0.600714	0	NA	NA
B05_12137274	5	12137274	NA	0.999949	0.903668	0	NA	NA	0.999949	0	NA	NA	0.999949	0	NA	NA
B05_12260527	5	12260527	NA	0.780063	0.283967	0	NA	NA	0.780063	0	NA	NA	0.780063	0	NA	NA
B05_12281406	5	12281406	NA	0.675197	0.350052	0	NA	NA	0.675197	0	NA	NA	0.675197	0	NA	NA
B05_12356120	5	12356120	NA	0.336039	0.0549967	0	NA	NA	0.336039	0	NA	NA	0.336039	0	NA	NA
B05_12397198	5	12397198	NA	0.992415	0.909	0	NA	NA	0.992415	0	NA	NA	0.992415	0	NA	NA
A05_12423459	5	12423459	NA	0.849646	0.489748	0	NA	NA	0.849646	0	NA	NA	0.849646	0	NA	NA
B05_12460414	5	12460414	NA	0.690672	0.893212	0	NA	NA	0.690672	0	NA	NA	0.690672	0	NA	NA
B05_12551135	5	12551135	NA	0.983425	0.957415	0	NA	NA	0.983425	0	NA	NA	0.983425	0	NA	NA
B05_12679496	5	12679496	NA	0.335872	0.289369	0	NA	NA	0.335872	0	NA	NA	0.335872	0	NA	NA
B05_12924369	5	12924369	NA	0.530757	0.467094	0	NA	NA	0.530757	0	NA	NA	0.530757	0	NA	NA
B05_12924376	5	12924376	NA	0.577709	0.417126	0	NA	NA	0.577709	0	NA	NA	0.577709	0	NA	NA
B05_12924527	5	12924527	NA	0.448128	0.462475	0	NA	NA	0.448128	0	NA	NA	0.448128	0	NA	NA
B05_12924534	5	12924534	NA	0.241492	0.275726	0	NA	NA	0.241492	0	NA	NA	0.241492	0	NA	NA
B05_13015453	5	13015453	NA	0.227224	0.291592	0	NA	NA	0.227224	0	NA	NA	0.227224	0	NA	NA
B05_13019494	5	13019494	NA	0.501427	0.505496	0	NA	NA	0.501427	0	NA	NA	0.501427	0	NA	NA
A05_13098972	5	13098972	NA	0.895557	0.935525	0	NA	NA	0.895557	0	NA	NA	0.895557	0	NA	NA
A05_13100157	5	13100157	NA	0.120804	0.0953716	0	NA	NA	0.120804	0	NA	NA	0.120804	0	NA	NA
A05_13100166	5	13100166	NA	0.412643	0.27648	0	NA	NA	0.412643	0	NA	NA	0.412643	0	NA	NA
B05_13101113	5	13101113	NA	0.506848	0.538118	0	NA	NA	0.506848	0	NA	NA	0.506848	0	NA	NA
B05_13131692	5	13131692	NA	0.815806	0.914163	0	NA	NA	0.815806	0	NA	NA	0.815806	0	NA	NA
B05_13143413	5	13143413	NA	0.228897	0.525491	0	NA	NA	0.228897	0	NA	NA	0.228897	0	NA	NA
B05_13144222	5	13144222	NA	0.868694	0.926088	0	NA	NA	0.868694	0	NA	NA	0.868694	0	NA	NA
B05_13144834	5	13144834	NA	0.135814	0.158346	0	NA	NA	0.135814	0	NA	NA	0.135814	0	NA	NA
B05_13173241	5	13173241	NA	0.744619	0.666919	0	NA	NA	0.744619	0	NA	NA	0.744619	0	NA	NA
B05_13173499	5	13173499	NA	0.0122517	0.00172844	0	NA	NA	0.0122517	0	NA	NA	0.0122517	0	NA	NA
B05_13203025	5	13203025	NA	0.130639	0.0828599	0	NA	NA	0.130639	0	NA	NA	0.130639	0	NA	NA
B05_13203026	5	13203026	NA	0.130639	0.0828599	0	NA	NA	0.130639	0	NA	NA	0.130639	0	NA	NA
B05_13203787	5	13203787	NA	0.925361	0.940934	0	NA	NA	0.925361	0	NA	NA	0.925361	0	NA	NA
B05_13203800	5	13203800	NA	0.427233	0.371877	0	NA	NA	0.427233	0	NA	NA	0.427233	0	NA	NA
B05_13299185	5	13299185	NA	0.0142309	0.00583343	0	NA	NA	0.0142309	0	NA	NA	0.0142309	0	NA	NA
B05_13300919	5	13300919	NA	0.425746	0.448854	0	NA	NA	0.425746	0	NA	NA	0.425746	0	NA	NA
B05_13301233	5	13301233	NA	0.937904	0.46513	0	NA	NA	0.937904	0	NA	NA	0.937904	0	NA	NA
B05_13301392	5	13301392	NA	0.623685	0.38528	0	NA	NA	0.623685	0	NA	NA	0.623685	0	NA	NA
B05_13301884	5	13301884	NA	0.877231	0.633507	0	NA	NA	0.877231	0	NA	NA	0.877231	0	NA	NA
B05_13301921	5	13301921	NA	0.890522	0.537642	0	NA	NA	0.890522	0	NA	NA	0.890522	0	NA	NA
B05_13306015	5	13306015	NA	0.608401	0.814304	0	NA	NA	0.608401	0	NA	NA	0.608401	0	NA	NA
B05_13308103	5	13308103	NA	0.400849	0.43353	0	NA	NA	0.400849	0	NA	NA	0.400849	0	NA	NA
B05_13311395	5	13311395	NA	0.555199	0.594963	0	NA	NA	0.555199	0	NA	NA	0.555199	0	NA	NA
B05_13387362	5	13387362	NA	0.741597	0.423471	0	NA	NA	0.741597	0	NA	NA	0.741597	0	NA	NA
B05_13571500	5	13571500	NA	0.829097	0.963112	0	NA	NA	0.829097	0	NA	NA	0.829097	0	NA	NA
A05_13657741	5	13657741	NA	0.472532	0.737881	0	NA	NA	0.472532	0	NA	NA	0.472532	0	NA	NA
B05_14275460	5	14275460	NA	0.838353	0.836296	0	NA	NA	0.838353	0	NA	NA	0.838353	0	NA	NA
B05_14301232	5	14301232	NA	0.303178	0.283018	0	NA	NA	0.303178	0	NA	NA	0.303178	0	NA	NA
B05_14340990	5	14340990	NA	0.116467	0.158053	0	NA	NA	0.116467	0	NA	NA	0.116467	0	NA	NA
B05_14343332	5	14343332	NA	0.908022	0.930907	0	NA	NA	0.908022	0	NA	NA	0.908022	0	NA	NA
B05_14368925	5	14368925	NA	0.96101	0.964863	0	NA	NA	0.96101	0	NA	NA	0.96101	0	NA	NA
B05_14604959	5	14604959	NA	0.83306	0.941006	0	NA	NA	0.83306	0	NA	NA	0.83306	0	NA	NA
B05_14604991	5	14604991	NA	0.756421	0.824924	0	NA	NA	0.756421	0	NA	NA	0.756421	0	NA	NA
B05_14669933	5	14669933	NA	0.540929	0.347673	0	NA	NA	0.540929	0	NA	NA	0.540929	0	NA	NA
A05_14706648	5	14706648	NA	0.838435	0.909921	0	NA	NA	0.838435	0	NA	NA	0.838435	0	NA	NA
B05_14718923	5	14718923	NA	0.575571	0.607236	0	NA	NA	0.575571	0	NA	NA	0.575571	0	NA	NA
B05_14856902	5	14856902	NA	0.941588	0.799463	0	NA	NA	0.941588	0	NA	NA	0.941588	0	NA	NA
B05_14856912	5	14856912	NA	0.810453	0.591349	0	NA	NA	0.810453	0	NA	NA	0.810453	0	NA	NA
A05_14909669	5	14909669	NA	0.157633	0.384727	0	NA	NA	0.157633	0	NA	NA	0.157633	0	NA	NA
A05_14922110	5	14922110	NA	0.760253	0.976937	0	NA	NA	0.760253	0	NA	NA	0.760253	0	NA	NA
A05_14922193	5	14922193	NA	0.899752	0.672944	0	NA	NA	0.899752	0	NA	NA	0.899752	0	NA	NA
A05_14922705	5	14922705	NA	0.586804	0.805694	0	NA	NA	0.586804	0	NA	NA	0.586804	0	NA	NA
B05_15087236	5	15087236	NA	0.797801	0.586415	0	NA	NA	0.797801	0	NA	NA	0.797801	0	NA	NA
B05_15136878	5	15136878	NA	0.316136	0.395178	0	NA	NA	0.316136	0	NA	NA	0.316136	0	NA	NA
B05_15172964	5	15172964	NA	0.613532	0.819166	0	NA	NA	0.613532	0	NA	NA	0.613532	0	NA	NA
B05_15174007	5	15174007	NA	0.962011	0.742586	0	NA	NA	0.962011	0	NA	NA	0.962011	0	NA	NA
B05_15174032	5	15174032	NA	0.985527	0.813166	0	NA	NA	0.985527	0	NA	NA	0.985527	0	NA	NA
B05_15174061	5	15174061	NA	0.82422	0.538638	0	NA	NA	0.82422	0	NA	NA	0.82422	0	NA	NA
B05_15200435	5	15200435	NA	0.780551	0.928478	0	NA	NA	0.780551	0	NA	NA	0.780551	0	NA	NA
B05_15205442	5	15205442	NA	0.711452	0.662436	0	NA	NA	0.711452	0	NA	NA	0.711452	0	NA	NA
B05_15205567	5	15205567	NA	0.94283	0.834362	0	NA	NA	0.94283	0	NA	NA	0.94283	0	NA	NA
B05_15205612	5	15205612	NA	0.392939	0.570896	0	NA	NA	0.392939	0	NA	NA	0.392939	0	NA	NA
B05_15205645	5	15205645	NA	0.772948	0.660333	0	NA	NA	0.772948	0	NA	NA	0.772948	0	NA	NA
B05_15205730	5	15205730	NA	0.765667	0.816428	0	NA	NA	0.765667	0	NA	NA	0.765667	0	NA	NA
B05_15205749	5	15205749	NA	0.978455	0.996453	0	NA	NA	0.978455	0	NA	NA	0.978455	0	NA	NA
B05_15205773	5	15205773	NA	0.711182	0.823635	0	NA	NA	0.711182	0	NA	NA	0.711182	0	NA	NA
B05_15208253	5	15208253	NA	0.0238002	0.0240155	0	NA	NA	0.0238002	0	NA	NA	0.0238002	0	NA	NA
B05_15208275	5	15208275	NA	0.762424	0.823805	0	NA	NA	0.762424	0	NA	NA	0.762424	0	NA	NA
B05_15208294	5	15208294	NA	0.644158	0.599828	0	NA	NA	0.644158	0	NA	NA	0.644158	0	NA	NA
B05_15208706	5	15208706	NA	0.904878	0.727297	0	NA	NA	0.904878	0	NA	NA	0.904878	0	NA	NA
B05_15208812	5	15208812	NA	0.968825	0.88537	0	NA	NA	0.968825	0	NA	NA	0.968825	0	NA	NA
B05_15208817	5	15208817	NA	0.9185	0.914714	0	NA	NA	0.9185	0	NA	NA	0.9185	0	NA	NA
B05_15211310	5	15211310	NA	0.935881	0.506753	0	NA	NA	0.935881	0	NA	NA	0.935881	0	NA	NA
B05_15214269	5	15214269	NA	0.831567	0.552144	0	NA	NA	0.831567	0	NA	NA	0.831567	0	NA	NA
B05_15214828	5	15214828	NA	0.626304	0.829771	0	NA	NA	0.626304	0	NA	NA	0.626304	0	NA	NA
B05_15215897	5	15215897	NA	0.493842	0.599624	0	NA	NA	0.493842	0	NA	NA	0.493842	0	NA	NA
B05_15215976	5	15215976	NA	0.555387	0.670203	0	NA	NA	0.555387	0	NA	NA	0.555387	0	NA	NA
B05_15216161	5	15216161	NA	0.937999	0.773576	0	NA	NA	0.937999	0	NA	NA	0.937999	0	NA	NA
B05_15216180	5	15216180	NA	0.796989	0.973516	0	NA	NA	0.796989	0	NA	NA	0.796989	0	NA	NA
B05_15216198	5	15216198	NA	0.90963	0.887913	0	NA	NA	0.90963	0	NA	NA	0.90963	0	NA	NA
B05_15219125	5	15219125	NA	0.74593	0.779104	0	NA	NA	0.74593	0	NA	NA	0.74593	0	NA	NA
B05_15219938	5	15219938	NA	0.181087	0.16418	0	NA	NA	0.181087	0	NA	NA	0.181087	0	NA	NA
B05_15220264	5	15220264	NA	0.827814	0.745132	0	NA	NA	0.827814	0	NA	NA	0.827814	0	NA	NA
B05_15220271	5	15220271	NA	0.393693	0.463368	0	NA	NA	0.393693	0	NA	NA	0.393693	0	NA	NA
B05_15220284	5	15220284	NA	0.823868	0.889331	0	NA	NA	0.823868	0	NA	NA	0.823868	0	NA	NA
B05_15220448	5	15220448	NA	0.756972	0.707421	0	NA	NA	0.756972	0	NA	NA	0.756972	0	NA	NA
B05_15220479	5	15220479	NA	0.857627	0.716243	0	NA	NA	0.857627	0	NA	NA	0.857627	0	NA	NA
B05_15220626	5	15220626	NA	0.987285	0.951485	0	NA	NA	0.987285	0	NA	NA	0.987285	0	NA	NA
B05_15220823	5	15220823	NA	0.754281	0.681871	0	NA	NA	0.754281	0	NA	NA	0.754281	0	NA	NA
B05_15220910	5	15220910	NA	0.13484	0.130819	0	NA	NA	0.13484	0	NA	NA	0.13484	0	NA	NA
B05_15221106	5	15221106	NA	0.398228	0.209005	0	NA	NA	0.398228	0	NA	NA	0.398228	0	NA	NA
B05_15221349	5	15221349	NA	0.895409	0.974403	0	NA	NA	0.895409	0	NA	NA	0.895409	0	NA	NA
B05_15228267	5	15228267	NA	0.732754	0.655163	0	NA	NA	0.732754	0	NA	NA	0.732754	0	NA	NA
B05_15231773	5	15231773	NA	0.537321	0.463438	0	NA	NA	0.537321	0	NA	NA	0.537321	0	NA	NA
B05_15233896	5	15233896	NA	0.687867	0.440295	0	NA	NA	0.687867	0	NA	NA	0.687867	0	NA	NA
B05_15233917	5	15233917	NA	0.99335	0.817192	0	NA	NA	0.99335	0	NA	NA	0.99335	0	NA	NA
B05_15233956	5	15233956	NA	0.93758	0.843506	0	NA	NA	0.93758	0	NA	NA	0.93758	0	NA	NA
B05_15234028	5	15234028	NA	0.889902	0.798275	0	NA	NA	0.889902	0	NA	NA	0.889902	0	NA	NA
B05_15234083	5	15234083	NA	0.947917	0.919474	0	NA	NA	0.947917	0	NA	NA	0.947917	0	NA	NA
B05_15234122	5	15234122	NA	0.861782	0.76466	0	NA	NA	0.861782	0	NA	NA	0.861782	0	NA	NA
B05_15234661	5	15234661	NA	0.353578	0.969581	0	NA	NA	0.353578	0	NA	NA	0.353578	0	NA	NA
B05_15237603	5	15237603	NA	0.991437	0.736303	0	NA	NA	0.991437	0	NA	NA	0.991437	0	NA	NA
B05_15237674	5	15237674	NA	0.795429	0.895728	0	NA	NA	0.795429	0	NA	NA	0.795429	0	NA	NA
B05_15250812	5	15250812	NA	0.810598	0.863838	0	NA	NA	0.810598	0	NA	NA	0.810598	0	NA	NA
B05_15255128	5	15255128	NA	0.976548	0.656174	0	NA	NA	0.976548	0	NA	NA	0.976548	0	NA	NA
B05_15255167	5	15255167	NA	0.488785	0.46094	0	NA	NA	0.488785	0	NA	NA	0.488785	0	NA	NA
B05_15255176	5	15255176	NA	0.959676	0.899378	0	NA	NA	0.959676	0	NA	NA	0.959676	0	NA	NA
B05_15255238	5	15255238	NA	0.732167	0.799087	0	NA	NA	0.732167	0	NA	NA	0.732167	0	NA	NA
B05_15255286	5	15255286	NA	0.730865	0.712864	0	NA	NA	0.730865	0	NA	NA	0.730865	0	NA	NA
B05_15261461	5	15261461	NA	0.61907	0.581634	0	NA	NA	0.61907	0	NA	NA	0.61907	0	NA	NA
B05_15261554	5	15261554	NA	0.51353	0.455376	0	NA	NA	0.51353	0	NA	NA	0.51353	0	NA	NA
B05_15266451	5	15266451	NA	0.462846	0.347807	0	NA	NA	0.462846	0	NA	NA	0.462846	0	NA	NA
B05_15270067	5	15270067	NA	0.821857	0.600901	0	NA	NA	0.821857	0	NA	NA	0.821857	0	NA	NA
B05_15270328	5	15270328	NA	0.343349	0.607937	0	NA	NA	0.343349	0	NA	NA	0.343349	0	NA	NA
B05_15276307	5	15276307	NA	0.623716	0.573894	0	NA	NA	0.623716	0	NA	NA	0.623716	0	NA	NA
B05_15276313	5	15276313	NA	0.901362	0.696248	0	NA	NA	0.901362	0	NA	NA	0.901362	0	NA	NA
B05_15276345	5	15276345	NA	0.510447	0.46954	0	NA	NA	0.510447	0	NA	NA	0.510447	0	NA	NA
B05_15282452	5	15282452	NA	0.151899	0.275306	0	NA	NA	0.151899	0	NA	NA	0.151899	0	NA	NA
B05_15284706	5	15284706	NA	0.654111	0.824483	0	NA	NA	0.654111	0	NA	NA	0.654111	0	NA	NA
B05_15284796	5	15284796	NA	0.945018	0.698498	0	NA	NA	0.945018	0	NA	NA	0.945018	0	NA	NA
B05_15284985	5	15284985	NA	0.783749	0.870793	0	NA	NA	0.783749	0	NA	NA	0.783749	0	NA	NA
B05_15284996	5	15284996	NA	0.80664	0.849172	0	NA	NA	0.80664	0	NA	NA	0.80664	0	NA	NA
B05_15285037	5	15285037	NA	0.921087	0.996519	0	NA	NA	0.921087	0	NA	NA	0.921087	0	NA	NA
B05_15292328	5	15292328	NA	0.792369	0.703909	0	NA	NA	0.792369	0	NA	NA	0.792369	0	NA	NA
B05_15292357	5	15292357	NA	0.691988	0.627709	0	NA	NA	0.691988	0	NA	NA	0.691988	0	NA	NA
B05_15292406	5	15292406	NA	0.791007	0.989884	0	NA	NA	0.791007	0	NA	NA	0.791007	0	NA	NA
B05_15292560	5	15292560	NA	0.517002	0.539707	0	NA	NA	0.517002	0	NA	NA	0.517002	0	NA	NA
B05_15292581	5	15292581	NA	0.931661	0.725655	0	NA	NA	0.931661	0	NA	NA	0.931661	0	NA	NA
B05_15292610	5	15292610	NA	0.915526	0.872702	0	NA	NA	0.915526	0	NA	NA	0.915526	0	NA	NA
B05_15292628	5	15292628	NA	0.416784	0.342525	0	NA	NA	0.416784	0	NA	NA	0.416784	0	NA	NA
B05_15300240	5	15300240	NA	0.959473	0.978509	0	NA	NA	0.959473	0	NA	NA	0.959473	0	NA	NA
B05_15300315	5	15300315	NA	0.878441	0.871754	0	NA	NA	0.878441	0	NA	NA	0.878441	0	NA	NA
B05_15305160	5	15305160	NA	0.374076	0.303663	0	NA	NA	0.374076	0	NA	NA	0.374076	0	NA	NA
B05_15309147	5	15309147	NA	0.143908	0.178631	0	NA	NA	0.143908	0	NA	NA	0.143908	0	NA	NA
B05_15309183	5	15309183	NA	0.487046	0.554615	0	NA	NA	0.487046	0	NA	NA	0.487046	0	NA	NA
B05_15316446	5	15316446	NA	0.740978	0.562728	0	NA	NA	0.740978	0	NA	NA	0.740978	0	NA	NA
B05_15316483	5	15316483	NA	0.877593	0.942279	0	NA	NA	0.877593	0	NA	NA	0.877593	0	NA	NA
B05_15376140	5	15376140	NA	0.143685	0.163947	0	NA	NA	0.143685	0	NA	NA	0.143685	0	NA	NA
B05_15376425	5	15376425	NA	0.223528	0.941978	0	NA	NA	0.223528	0	NA	NA	0.223528	0	NA	NA
B05_15376494	5	15376494	NA	0.348252	0.245838	0	NA	NA	0.348252	0	NA	NA	0.348252	0	NA	NA
B05_15377852	5	15377852	NA	0.609809	0.297056	0	NA	NA	0.609809	0	NA	NA	0.609809	0	NA	NA
B05_15377886	5	15377886	NA	0.473005	0.469652	0	NA	NA	0.473005	0	NA	NA	0.473005	0	NA	NA
B05_15378127	5	15378127	NA	0.882316	0.991545	0	NA	NA	0.882316	0	NA	NA	0.882316	0	NA	NA
B05_15378147	5	15378147	NA	0.859673	0.915109	0	NA	NA	0.859673	0	NA	NA	0.859673	0	NA	NA
B05_15378223	5	15378223	NA	0.964469	0.837748	0	NA	NA	0.964469	0	NA	NA	0.964469	0	NA	NA
B05_15378264	5	15378264	NA	0.728568	0.862969	0	NA	NA	0.728568	0	NA	NA	0.728568	0	NA	NA
B05_15378284	5	15378284	NA	0.816073	0.903877	0	NA	NA	0.816073	0	NA	NA	0.816073	0	NA	NA
B05_15378409	5	15378409	NA	0.533688	0.711784	0	NA	NA	0.533688	0	NA	NA	0.533688	0	NA	NA
B05_15378411	5	15378411	NA	0.361044	0.514823	0	NA	NA	0.361044	0	NA	NA	0.361044	0	NA	NA
B05_15378543	5	15378543	NA	0.260328	0.311299	0	NA	NA	0.260328	0	NA	NA	0.260328	0	NA	NA
B05_15378547	5	15378547	NA	0.550831	0.653514	0	NA	NA	0.550831	0	NA	NA	0.550831	0	NA	NA
B05_15406601	5	15406601	NA	0.32616	0.747927	0	NA	NA	0.32616	0	NA	NA	0.32616	0	NA	NA
B05_15406609	5	15406609	NA	0.888689	0.763615	0	NA	NA	0.888689	0	NA	NA	0.888689	0	NA	NA
B05_15454799	5	15454799	NA	0.887623	0.94659	0	NA	NA	0.887623	0	NA	NA	0.887623	0	NA	NA
B05_15470024	5	15470024	NA	0.194914	0.355317	0	NA	NA	0.194914	0	NA	NA	0.194914	0	NA	NA
B05_15470303	5	15470303	NA	0.891686	0.904828	0	NA	NA	0.891686	0	NA	NA	0.891686	0	NA	NA
B05_15470333	5	15470333	NA	0.938896	0.869291	0	NA	NA	0.938896	0	NA	NA	0.938896	0	NA	NA
B05_15470381	5	15470381	NA	0.744432	0.976596	0	NA	NA	0.744432	0	NA	NA	0.744432	0	NA	NA
B05_15470384	5	15470384	NA	0.938948	0.502183	0	NA	NA	0.938948	0	NA	NA	0.938948	0	NA	NA
B05_15471145	5	15471145	NA	0.508965	0.787417	0	NA	NA	0.508965	0	NA	NA	0.508965	0	NA	NA
B05_15539203	5	15539203	NA	0.404004	0.425207	0	NA	NA	0.404004	0	NA	NA	0.404004	0	NA	NA
A05_15776289	5	15776289	NA	0.946354	0.778316	0	NA	NA	0.946354	0	NA	NA	0.946354	0	NA	NA
B05_15793177	5	15793177	NA	0.479445	0.407489	0	NA	NA	0.479445	0	NA	NA	0.479445	0	NA	NA
B05_15974524	5	15974524	NA	0.148116	0.0387576	0	NA	NA	0.148116	0	NA	NA	0.148116	0	NA	NA
A05_15977092	5	15977092	NA	0.780766	0.778977	0	NA	NA	0.780766	0	NA	NA	0.780766	0	NA	NA
A05_16040539	5	16040539	NA	0.891742	0.547115	0	NA	NA	0.891742	0	NA	NA	0.891742	0	NA	NA
A05_16041209	5	16041209	NA	0.140056	0.0371459	0	NA	NA	0.140056	0	NA	NA	0.140056	0	NA	NA
A05_16041234	5	16041234	NA	0.378268	0.402975	0	NA	NA	0.378268	0	NA	NA	0.378268	0	NA	NA
A05_16041287	5	16041287	NA	0.874419	0.612221	0	NA	NA	0.874419	0	NA	NA	0.874419	0	NA	NA
A05_16041298	5	16041298	NA	0.692203	0.486267	0	NA	NA	0.692203	0	NA	NA	0.692203	0	NA	NA
A05_16041366	5	16041366	NA	0.814938	0.471582	0	NA	NA	0.814938	0	NA	NA	0.814938	0	NA	NA
A05_16041429	5	16041429	NA	0.553433	0.235054	0	NA	NA	0.553433	0	NA	NA	0.553433	0	NA	NA
A05_16042825	5	16042825	NA	0.256878	0.260875	0	NA	NA	0.256878	0	NA	NA	0.256878	0	NA	NA
A05_16046942	5	16046942	NA	0.852306	0.98138	0	NA	NA	0.852306	0	NA	NA	0.852306	0	NA	NA
A05_16047009	5	16047009	NA	0.884616	0.755136	0	NA	NA	0.884616	0	NA	NA	0.884616	0	NA	NA
A05_16047013	5	16047013	NA	0.882569	0.781763	0	NA	NA	0.882569	0	NA	NA	0.882569	0	NA	NA
B05_16081303	5	16081303	NA	0.248092	0.199084	0	NA	NA	0.248092	0	NA	NA	0.248092	0	NA	NA
B05_16081584	5	16081584	NA	0.769794	0.464597	0	NA	NA	0.769794	0	NA	NA	0.769794	0	NA	NA
B05_16084137	5	16084137	NA	0.339667	0.191479	0	NA	NA	0.339667	0	NA	NA	0.339667	0	NA	NA
B05_16084240	5	16084240	NA	0.999468	0.711754	0	NA	NA	0.999468	0	NA	NA	0.999468	0	NA	NA
B05_16084273	5	16084273	NA	0.544705	0.125745	0	NA	NA	0.544705	0	NA	NA	0.544705	0	NA	NA
B05_16084284	5	16084284	NA	0.550545	0.804812	0	NA	NA	0.550545	0	NA	NA	0.550545	0	NA	NA
B05_16084341	5	16084341	NA	0.337427	0.15561	0	NA	NA	0.337427	0	NA	NA	0.337427	0	NA	NA
B05_16084383	5	16084383	NA	0.519989	0.273281	0	NA	NA	0.519989	0	NA	NA	0.519989	0	NA	NA
B05_16084408	5	16084408	NA	0.590422	0.271376	0	NA	NA	0.590422	0	NA	NA	0.590422	0	NA	NA
B05_16129360	5	16129360	NA	0.785621	0.504041	0	NA	NA	0.785621	0	NA	NA	0.785621	0	NA	NA
B05_16131098	5	16131098	NA	0.126203	0.338862	0	NA	NA	0.126203	0	NA	NA	0.126203	0	NA	NA
B05_16135655	5	16135655	NA	0.500423	0.327477	0	NA	NA	0.500423	0	NA	NA	0.500423	0	NA	NA
B05_16138046	5	16138046	NA	0.650667	0.804253	0	NA	NA	0.650667	0	NA	NA	0.650667	0	NA	NA
B05_16138200	5	16138200	NA	0.893811	0.454458	0	NA	NA	0.893811	0	NA	NA	0.893811	0	NA	NA
B05_16163661	5	16163661	NA	0.627213	0.399171	0	NA	NA	0.627213	0	NA	NA	0.627213	0	NA	NA
B05_16163675	5	16163675	NA	0.365125	0.278632	0	NA	NA	0.365125	0	NA	NA	0.365125	0	NA	NA
B05_16168848	5	16168848	NA	0.443131	0.789042	0	NA	NA	0.443131	0	NA	NA	0.443131	0	NA	NA
B05_16168941	5	16168941	NA	0.182259	0.191699	0	NA	NA	0.182259	0	NA	NA	0.182259	0	NA	NA
B05_16184538	5	16184538	NA	0.909204	0.748046	0	NA	NA	0.909204	0	NA	NA	0.909204	0	NA	NA
A05_16225915	5	16225915	NA	0.495434	0.180191	0	NA	NA	0.495434	0	NA	NA	0.495434	0	NA	NA
A05_16281511	5	16281511	NA	0.299978	0.313864	0	NA	NA	0.299978	0	NA	NA	0.299978	0	NA	NA
B05_16288012	5	16288012	NA	0.643831	0.602426	0	NA	NA	0.643831	0	NA	NA	0.643831	0	NA	NA
B05_16288723	5	16288723	NA	0.518919	0.280821	0	NA	NA	0.518919	0	NA	NA	0.518919	0	NA	NA
B05_16297163	5	16297163	NA	0.299535	0.775318	0	NA	NA	0.299535	0	NA	NA	0.299535	0	NA	NA
B05_16297215	5	16297215	NA	0.226728	0.497864	0	NA	NA	0.226728	0	NA	NA	0.226728	0	NA	NA
A05_16340555	5	16340555	NA	0.0926044	0.0821399	0	NA	NA	0.0926044	0	NA	NA	0.0926044	0	NA	NA
A05_16340678	5	16340678	NA	0.0612749	0.027299	0	NA	NA	0.0612749	0	NA	NA	0.0612749	0	NA	NA
A05_16340783	5	16340783	NA	0.7172	0.603961	0	NA	NA	0.7172	0	NA	NA	0.7172	0	NA	NA
A05_16340800	5	16340800	NA	0.0867976	0.101532	0	NA	NA	0.0867976	0	NA	NA	0.0867976	0	NA	NA
A05_16340937	5	16340937	NA	0.560869	0.525694	0	NA	NA	0.560869	0	NA	NA	0.560869	0	NA	NA
B05_16410231	5	16410231	NA	0.552101	0.38238	0	NA	NA	0.552101	0	NA	NA	0.552101	0	NA	NA
B05_16410499	5	16410499	NA	0.989077	0.874714	0	NA	NA	0.989077	0	NA	NA	0.989077	0	NA	NA
B05_16410539	5	16410539	NA	0.534936	0.892153	0	NA	NA	0.534936	0	NA	NA	0.534936	0	NA	NA
B05_16410574	5	16410574	NA	0.990644	0.673118	0	NA	NA	0.990644	0	NA	NA	0.990644	0	NA	NA
B05_16485169	5	16485169	NA	0.71354	0.438971	0	NA	NA	0.71354	0	NA	NA	0.71354	0	NA	NA
B05_16485229	5	16485229	NA	0.135509	0.119655	0	NA	NA	0.135509	0	NA	NA	0.135509	0	NA	NA
B05_16485437	5	16485437	NA	0.581474	0.887688	0	NA	NA	0.581474	0	NA	NA	0.581474	0	NA	NA
B05_16485992	5	16485992	NA	0.574835	0.762626	0	NA	NA	0.574835	0	NA	NA	0.574835	0	NA	NA
B05_16488993	5	16488993	NA	0.510987	0.56143	0	NA	NA	0.510987	0	NA	NA	0.510987	0	NA	NA
B05_16489116	5	16489116	NA	0.834221	0.488618	0	NA	NA	0.834221	0	NA	NA	0.834221	0	NA	NA
B05_16489119	5	16489119	NA	0.290247	0.361519	0	NA	NA	0.290247	0	NA	NA	0.290247	0	NA	NA
B05_16594417	5	16594417	NA	0.528818	0.647064	0	NA	NA	0.528818	0	NA	NA	0.528818	0	NA	NA
B05_16630027	5	16630027	NA	0.141538	0.24696	0	NA	NA	0.141538	0	NA	NA	0.141538	0	NA	NA
B05_16630028	5	16630028	NA	0.847606	0.922645	0	NA	NA	0.847606	0	NA	NA	0.847606	0	NA	NA
B05_16630035	5	16630035	NA	0.287572	0.631482	0	NA	NA	0.287572	0	NA	NA	0.287572	0	NA	NA
B05_16630406	5	16630406	NA	0.375365	0.910698	0	NA	NA	0.375365	0	NA	NA	0.375365	0	NA	NA
A05_16639808	5	16639808	NA	0.350745	0.332151	0	NA	NA	0.350745	0	NA	NA	0.350745	0	NA	NA
B05_16708244	5	16708244	NA	0.507207	0.336091	0	NA	NA	0.507207	0	NA	NA	0.507207	0	NA	NA
B05_16709130	5	16709130	NA	0.173597	0.237697	0	NA	NA	0.173597	0	NA	NA	0.173597	0	NA	NA
B05_16727404	5	16727404	NA	0.0366886	0.035755	0	NA	NA	0.0366886	0	NA	NA	0.0366886	0	NA	NA
B05_16752135	5	16752135	NA	0.965023	0.365453	0	NA	NA	0.965023	0	NA	NA	0.965023	0	NA	NA
B05_16754149	5	16754149	NA	0.273684	0.215583	0	NA	NA	0.273684	0	NA	NA	0.273684	0	NA	NA
B05_16754443	5	16754443	NA	0.585418	0.414075	0	NA	NA	0.585418	0	NA	NA	0.585418	0	NA	NA
B05_16755454	5	16755454	NA	0.354978	0.887689	0	NA	NA	0.354978	0	NA	NA	0.354978	0	NA	NA
B05_16755572	5	16755572	NA	0.937128	0.594122	0	NA	NA	0.937128	0	NA	NA	0.937128	0	NA	NA
B05_16755780	5	16755780	NA	0.818737	0.927556	0	NA	NA	0.818737	0	NA	NA	0.818737	0	NA	NA
B05_16776487	5	16776487	NA	0.191847	0.0367288	0	NA	NA	0.191847	0	NA	NA	0.191847	0	NA	NA
B05_16801352	5	16801352	NA	0.980578	0.521087	0	NA	NA	0.980578	0	NA	NA	0.980578	0	NA	NA
B05_16803580	5	16803580	NA	0.348337	0.965676	0	NA	NA	0.348337	0	NA	NA	0.348337	0	NA	NA
B05_16803617	5	16803617	NA	0.955475	0.572374	0	NA	NA	0.955475	0	NA	NA	0.955475	0	NA	NA
B05_16803631	5	16803631	NA	0.926601	0.514118	0	NA	NA	0.926601	0	NA	NA	0.926601	0	NA	NA
B05_16830067	5	16830067	NA	0.892317	0.421532	0	NA	NA	0.892317	0	NA	NA	0.892317	0	NA	NA
B05_16909038	5	16909038	NA	0.763332	0.295683	0	NA	NA	0.763332	0	NA	NA	0.763332	0	NA	NA
B05_16909092	5	16909092	NA	0.677487	0.517204	0	NA	NA	0.677487	0	NA	NA	0.677487	0	NA	NA
B05_16912864	5	16912864	NA	0.548841	0.239779	0	NA	NA	0.548841	0	NA	NA	0.548841	0	NA	NA
B05_17120051	5	17120051	NA	0.731766	0.897989	0	NA	NA	0.731766	0	NA	NA	0.731766	0	NA	NA
A05_17233931	5	17233931	NA	0.143781	0.00792811	0	NA	NA	0.143781	0	NA	NA	0.143781	0	NA	NA
A05_17233935	5	17233935	NA	0.450348	0.363319	0	NA	NA	0.450348	0	NA	NA	0.450348	0	NA	NA
A05_17234041	5	17234041	NA	0.0746344	0.0156509	0	NA	NA	0.0746344	0	NA	NA	0.0746344	0	NA	NA
A05_17234177	5	17234177	NA	0.133924	0.121302	0	NA	NA	0.133924	0	NA	NA	0.133924	0	NA	NA
A05_17234223	5	17234223	NA	0.861702	0.535728	0	NA	NA	0.861702	0	NA	NA	0.861702	0	NA	NA
A05_17234437	5	17234437	NA	0.349743	0.296579	0	NA	NA	0.349743	0	NA	NA	0.349743	0	NA	NA
A05_17234473	5	17234473	NA	0.757357	0.445978	0	NA	NA	0.757357	0	NA	NA	0.757357	0	NA	NA
A05_17234503	5	17234503	NA	0.912102	0.741329	0	NA	NA	0.912102	0	NA	NA	0.912102	0	NA	NA
A05_17235162	5	17235162	NA	0.925918	0.595146	0	NA	NA	0.925918	0	NA	NA	0.925918	0	NA	NA
A05_17238353	5	17238353	NA	0.90003	0.583179	0	NA	NA	0.90003	0	NA	NA	0.90003	0	NA	NA
A05_17238658	5	17238658	NA	0.0251122	0.0102005	0	NA	NA	0.0251122	0	NA	NA	0.0251122	0	NA	NA
A05_17238694	5	17238694	NA	0.0458261	0.0171996	0	NA	NA	0.0458261	0	NA	NA	0.0458261	0	NA	NA
A05_17243169	5	17243169	NA	0.0245686	0.00884746	0	NA	NA	0.0245686	0	NA	NA	0.0245686	0	NA	NA
A05_17261834	5	17261834	NA	0.721541	0.379106	0	NA	NA	0.721541	0	NA	NA	0.721541	0	NA	NA
A05_17261917	5	17261917	NA	0.927357	0.617967	0	NA	NA	0.927357	0	NA	NA	0.927357	0	NA	NA
A05_17261989	5	17261989	NA	0.833734	0.662482	0	NA	NA	0.833734	0	NA	NA	0.833734	0	NA	NA
A05_17262718	5	17262718	NA	0.163028	0.0997012	0	NA	NA	0.163028	0	NA	NA	0.163028	0	NA	NA
A05_17262767	5	17262767	NA	0.334032	0.612346	0	NA	NA	0.334032	0	NA	NA	0.334032	0	NA	NA
A05_17262795	5	17262795	NA	0.766667	0.250338	0	NA	NA	0.766667	0	NA	NA	0.766667	0	NA	NA
B05_17264846	5	17264846	NA	0.533272	0.101456	0	NA	NA	0.533272	0	NA	NA	0.533272	0	NA	NA
B05_17265333	5	17265333	NA	0.328371	0.181076	0	NA	NA	0.328371	0	NA	NA	0.328371	0	NA	NA
B05_17300174	5	17300174	NA	0.0213905	0.012917	0	NA	NA	0.0213905	0	NA	NA	0.0213905	0	NA	NA
B05_17307044	5	17307044	NA	0.216591	0.281118	0	NA	NA	0.216591	0	NA	NA	0.216591	0	NA	NA
A05_17355675	5	17355675	NA	0.840451	0.897949	0	NA	NA	0.840451	0	NA	NA	0.840451	0	NA	NA
A05_17376794	5	17376794	NA	0.516256	0.58652	0	NA	NA	0.516256	0	NA	NA	0.516256	0	NA	NA
A05_17407362	5	17407362	NA	0.0439318	0.0496044	0	NA	NA	0.0439318	0	NA	NA	0.0439318	0	NA	NA
A05_17478157	5	17478157	NA	0.113951	0.134935	0	NA	NA	0.113951	0	NA	NA	0.113951	0	NA	NA
A05_17490171	5	17490171	NA	0.0155866	0.00539903	0	NA	NA	0.0155866	0	NA	NA	0.0155866	0	NA	NA
A05_17490200	5	17490200	NA	0.116689	0.200529	0	NA	NA	0.116689	0	NA	NA	0.116689	0	NA	NA
A05_17490233	5	17490233	NA	0.0813335	0.088417	0	NA	NA	0.0813335	0	NA	NA	0.0813335	0	NA	NA
A05_17490294	5	17490294	NA	0.150762	0.192999	0	NA	NA	0.150762	0	NA	NA	0.150762	0	NA	NA
A05_17493575	5	17493575	NA	0.109848	0.206136	0	NA	NA	0.109848	0	NA	NA	0.109848	0	NA	NA
A05_17523601	5	17523601	NA	0.389633	0.333089	0	NA	NA	0.389633	0	NA	NA	0.389633	0	NA	NA
A05_17524753	5	17524753	NA	0.759807	0.490086	0	NA	NA	0.759807	0	NA	NA	0.759807	0	NA	NA
A05_17524756	5	17524756	NA	0.367188	0.214781	0	NA	NA	0.367188	0	NA	NA	0.367188	0	NA	NA
A05_17525145	5	17525145	NA	0.769439	0.536503	0	NA	NA	0.769439	0	NA	NA	0.769439	0	NA	NA
A05_17525189	5	17525189	NA	0.783424	0.847048	0	NA	NA	0.783424	0	NA	NA	0.783424	0	NA	NA
A05_17525348	5	17525348	NA	0.252247	0.130318	0	NA	NA	0.252247	0	NA	NA	0.252247	0	NA	NA
A05_17525438	5	17525438	NA	0.376954	0.0996858	0	NA	NA	0.376954	0	NA	NA	0.376954	0	NA	NA
A05_17525574	5	17525574	NA	0.237675	0.0780483	0	NA	NA	0.237675	0	NA	NA	0.237675	0	NA	NA
A05_17525633	5	17525633	NA	0.763864	0.373634	0	NA	NA	0.763864	0	NA	NA	0.763864	0	NA	NA
A05_17525637	5	17525637	NA	0.193695	0.0753485	0	NA	NA	0.193695	0	NA	NA	0.193695	0	NA	NA
A05_17525685	5	17525685	NA	0.626267	0.351981	0	NA	NA	0.626267	0	NA	NA	0.626267	0	NA	NA
A05_17525728	5	17525728	NA	0.227919	0.10811	0	NA	NA	0.227919	0	NA	NA	0.227919	0	NA	NA
A05_17525775	5	17525775	NA	0.0870477	0.0383448	0	NA	NA	0.0870477	0	NA	NA	0.0870477	0	NA	NA
A05_17525855	5	17525855	NA	0.174637	0.136701	0	NA	NA	0.174637	0	NA	NA	0.174637	0	NA	NA
A05_17525879	5	17525879	NA	0.167189	0.117488	0	NA	NA	0.167189	0	NA	NA	0.167189	0	NA	NA
A05_17526093	5	17526093	NA	0.168535	0.059553	0	NA	NA	0.168535	0	NA	NA	0.168535	0	NA	NA
A05_17526127	5	17526127	NA	0.265167	0.10368	0	NA	NA	0.265167	0	NA	NA	0.265167	0	NA	NA
A05_17526194	5	17526194	NA	0.656871	0.531444	0	NA	NA	0.656871	0	NA	NA	0.656871	0	NA	NA
A05_17526267	5	17526267	NA	0.197431	0.0803399	0	NA	NA	0.197431	0	NA	NA	0.197431	0	NA	NA
A05_17526308	5	17526308	NA	0.314638	0.113278	0	NA	NA	0.314638	0	NA	NA	0.314638	0	NA	NA
A05_17526986	5	17526986	NA	0.684699	0.379479	0	NA	NA	0.684699	0	NA	NA	0.684699	0	NA	NA
A05_17526989	5	17526989	NA	0.536962	0.261803	0	NA	NA	0.536962	0	NA	NA	0.536962	0	NA	NA
A05_17527010	5	17527010	NA	0.915826	0.832625	0	NA	NA	0.915826	0	NA	NA	0.915826	0	NA	NA
A05_17527081	5	17527081	NA	0.949227	0.550339	0	NA	NA	0.949227	0	NA	NA	0.949227	0	NA	NA
A05_17527212	5	17527212	NA	0.246529	0.0811522	0	NA	NA	0.246529	0	NA	NA	0.246529	0	NA	NA
A05_17527663	5	17527663	NA	0.0849761	0.0453707	0	NA	NA	0.0849761	0	NA	NA	0.0849761	0	NA	NA
A05_17527680	5	17527680	NA	0.199068	0.0997854	0	NA	NA	0.199068	0	NA	NA	0.199068	0	NA	NA
A05_17527748	5	17527748	NA	0.971766	0.40875	0	NA	NA	0.971766	0	NA	NA	0.971766	0	NA	NA
A05_17527749	5	17527749	NA	0.462263	0.103357	0	NA	NA	0.462263	0	NA	NA	0.462263	0	NA	NA
A05_17527909	5	17527909	NA	0.138802	0.0493901	0	NA	NA	0.138802	0	NA	NA	0.138802	0	NA	NA
A05_17527953	5	17527953	NA	0.63922	0.343624	0	NA	NA	0.63922	0	NA	NA	0.63922	0	NA	NA
A05_17528198	5	17528198	NA	0.768379	0.655092	0	NA	NA	0.768379	0	NA	NA	0.768379	0	NA	NA
A05_17528449	5	17528449	NA	0.936875	0.506082	0	NA	NA	0.936875	0	NA	NA	0.936875	0	NA	NA
A05_17528938	5	17528938	NA	0.69708	0.356631	0	NA	NA	0.69708	0	NA	NA	0.69708	0	NA	NA
A05_17528945	5	17528945	NA	0.509232	0.260573	0	NA	NA	0.509232	0	NA	NA	0.509232	0	NA	NA
A05_17529047	5	17529047	NA	0.053255	0.0257473	0	NA	NA	0.053255	0	NA	NA	0.053255	0	NA	NA
A05_17529072	5	17529072	NA	0.0755582	0.0287008	0	NA	NA	0.0755582	0	NA	NA	0.0755582	0	NA	NA
A05_17529199	5	17529199	NA	0.37303	0.235396	0	NA	NA	0.37303	0	NA	NA	0.37303	0	NA	NA
A05_17529228	5	17529228	NA	0.115975	0.0646455	0	NA	NA	0.115975	0	NA	NA	0.115975	0	NA	NA
A05_17529322	5	17529322	NA	0.805874	0.547541	0	NA	NA	0.805874	0	NA	NA	0.805874	0	NA	NA
A05_17529337	5	17529337	NA	0.93467	0.611103	0	NA	NA	0.93467	0	NA	NA	0.93467	0	NA	NA
A05_17529754	5	17529754	NA	0.891659	0.696194	0	NA	NA	0.891659	0	NA	NA	0.891659	0	NA	NA
A05_17529968	5	17529968	NA	0.471201	0.253938	0	NA	NA	0.471201	0	NA	NA	0.471201	0	NA	NA
A05_17530020	5	17530020	NA	0.630829	0.567337	0	NA	NA	0.630829	0	NA	NA	0.630829	0	NA	NA
A05_17530061	5	17530061	NA	0.756667	0.555771	0	NA	NA	0.756667	0	NA	NA	0.756667	0	NA	NA
A05_17530115	5	17530115	NA	0.108954	0.0229972	0	NA	NA	0.108954	0	NA	NA	0.108954	0	NA	NA
A05_17531097	5	17531097	NA	0.65643	0.234225	0	NA	NA	0.65643	0	NA	NA	0.65643	0	NA	NA
A05_17531129	5	17531129	NA	0.927871	0.457656	0	NA	NA	0.927871	0	NA	NA	0.927871	0	NA	NA
A05_17531546	5	17531546	NA	0.932322	0.929459	0	NA	NA	0.932322	0	NA	NA	0.932322	0	NA	NA
A05_17542936	5	17542936	NA	0.233352	0.163963	0	NA	NA	0.233352	0	NA	NA	0.233352	0	NA	NA
B05_17618391	5	17618391	NA	0.441318	0.816184	0	NA	NA	0.441318	0	NA	NA	0.441318	0	NA	NA
B05_17625538	5	17625538	NA	0.724658	0.316939	0	NA	NA	0.724658	0	NA	NA	0.724658	0	NA	NA
B05_17625558	5	17625558	NA	0.564353	0.536738	0	NA	NA	0.564353	0	NA	NA	0.564353	0	NA	NA
B05_17629635	5	17629635	NA	0.537755	0.329479	0	NA	NA	0.537755	0	NA	NA	0.537755	0	NA	NA
B05_17633208	5	17633208	NA	0.596943	0.322099	0	NA	NA	0.596943	0	NA	NA	0.596943	0	NA	NA
B05_17633665	5	17633665	NA	0.961754	0.54633	0	NA	NA	0.961754	0	NA	NA	0.961754	0	NA	NA
B05_17642341	5	17642341	NA	0.0114616	0.0394237	0	NA	NA	0.0114616	0	NA	NA	0.0114616	0	NA	NA
B05_17669171	5	17669171	NA	0.591302	0.492142	0	NA	NA	0.591302	0	NA	NA	0.591302	0	NA	NA
B05_17669262	5	17669262	NA	0.41762	0.913607	0	NA	NA	0.41762	0	NA	NA	0.41762	0	NA	NA
B05_17716837	5	17716837	NA	0.621174	0.510658	0	NA	NA	0.621174	0	NA	NA	0.621174	0	NA	NA
B05_17716955	5	17716955	NA	0.898736	0.944939	0	NA	NA	0.898736	0	NA	NA	0.898736	0	NA	NA
B05_17717024	5	17717024	NA	0.788063	0.342492	0	NA	NA	0.788063	0	NA	NA	0.788063	0	NA	NA
B05_17717124	5	17717124	NA	0.956135	0.468533	0	NA	NA	0.956135	0	NA	NA	0.956135	0	NA	NA
B05_17717313	5	17717313	NA	0.928444	0.931546	0	NA	NA	0.928444	0	NA	NA	0.928444	0	NA	NA
B05_17717392	5	17717392	NA	0.584591	0.442889	0	NA	NA	0.584591	0	NA	NA	0.584591	0	NA	NA
B05_17717413	5	17717413	NA	0.593503	0.571661	0	NA	NA	0.593503	0	NA	NA	0.593503	0	NA	NA
B05_17717428	5	17717428	NA	0.543853	0.392093	0	NA	NA	0.543853	0	NA	NA	0.543853	0	NA	NA
B05_17717468	5	17717468	NA	0.831736	0.633766	0	NA	NA	0.831736	0	NA	NA	0.831736	0	NA	NA
B05_17717486	5	17717486	NA	0.473009	0.386567	0	NA	NA	0.473009	0	NA	NA	0.473009	0	NA	NA
B05_17717549	5	17717549	NA	0.682129	0.557851	0	NA	NA	0.682129	0	NA	NA	0.682129	0	NA	NA
B05_17717554	5	17717554	NA	0.948529	0.786613	0	NA	NA	0.948529	0	NA	NA	0.948529	0	NA	NA
B05_17717559	5	17717559	NA	0.35742	0.230988	0	NA	NA	0.35742	0	NA	NA	0.35742	0	NA	NA
B05_17717749	5	17717749	NA	0.38916	0.253867	0	NA	NA	0.38916	0	NA	NA	0.38916	0	NA	NA
B05_17717986	5	17717986	NA	0.213393	0.0936961	0	NA	NA	0.213393	0	NA	NA	0.213393	0	NA	NA
B05_17718000	5	17718000	NA	0.573255	0.683152	0	NA	NA	0.573255	0	NA	NA	0.573255	0	NA	NA
B05_17718068	5	17718068	NA	0.658053	0.565264	0	NA	NA	0.658053	0	NA	NA	0.658053	0	NA	NA
B05_17718069	5	17718069	NA	0.986529	0.931318	0	NA	NA	0.986529	0	NA	NA	0.986529	0	NA	NA
B05_17718077	5	17718077	NA	0.891346	0.904985	0	NA	NA	0.891346	0	NA	NA	0.891346	0	NA	NA
B05_17718104	5	17718104	NA	0.869213	0.9429	0	NA	NA	0.869213	0	NA	NA	0.869213	0	NA	NA
B05_17718129	5	17718129	NA	0.986904	0.659379	0	NA	NA	0.986904	0	NA	NA	0.986904	0	NA	NA
B05_17718136	5	17718136	NA	0.700318	0.276413	0	NA	NA	0.700318	0	NA	NA	0.700318	0	NA	NA
B05_17718137	5	17718137	NA	0.698217	0.90175	0	NA	NA	0.698217	0	NA	NA	0.698217	0	NA	NA
B05_17718151	5	17718151	NA	0.468281	0.648692	0	NA	NA	0.468281	0	NA	NA	0.468281	0	NA	NA
B05_17718225	5	17718225	NA	0.110523	0.0353207	0	NA	NA	0.110523	0	NA	NA	0.110523	0	NA	NA
B05_17718573	5	17718573	NA	0.401475	0.319643	0	NA	NA	0.401475	0	NA	NA	0.401475	0	NA	NA
B05_17718606	5	17718606	NA	0.118514	0.0806458	0	NA	NA	0.118514	0	NA	NA	0.118514	0	NA	NA
B05_17718612	5	17718612	NA	0.232802	0.160237	0	NA	NA	0.232802	0	NA	NA	0.232802	0	NA	NA
B05_17718796	5	17718796	NA	0.609245	0.645496	0	NA	NA	0.609245	0	NA	NA	0.609245	0	NA	NA
B05_17718829	5	17718829	NA	0.574992	0.792189	0	NA	NA	0.574992	0	NA	NA	0.574992	0	NA	NA
B05_17718836	5	17718836	NA	0.818659	0.711499	0	NA	NA	0.818659	0	NA	NA	0.818659	0	NA	NA
A05_17793392	5	17793392	NA	0.284971	0.213077	0	NA	NA	0.284971	0	NA	NA	0.284971	0	NA	NA
A05_17797928	5	17797928	NA	0.574903	0.365309	0	NA	NA	0.574903	0	NA	NA	0.574903	0	NA	NA
A05_17798039	5	17798039	NA	0.23753	0.240256	0	NA	NA	0.23753	0	NA	NA	0.23753	0	NA	NA
A05_17798501	5	17798501	NA	0.759584	0.802719	0	NA	NA	0.759584	0	NA	NA	0.759584	0	NA	NA
A05_17811505	5	17811505	NA	0.642963	0.595818	0	NA	NA	0.642963	0	NA	NA	0.642963	0	NA	NA
A05_17814037	5	17814037	NA	0.83071	0.759142	0	NA	NA	0.83071	0	NA	NA	0.83071	0	NA	NA
A05_17939525	5	17939525	NA	0.820919	0.932095	0	NA	NA	0.820919	0	NA	NA	0.820919	0	NA	NA
A05_18041584	5	18041584	NA	0.0239185	0.0216315	0	NA	NA	0.0239185	0	NA	NA	0.0239185	0	NA	NA
A05_18109127	5	18109127	NA	0.311933	0.729028	0	NA	NA	0.311933	0	NA	NA	0.311933	0	NA	NA
A05_18109238	5	18109238	NA	0.303543	0.4035	0	NA	NA	0.303543	0	NA	NA	0.303543	0	NA	NA
A05_18109441	5	18109441	NA	0.369169	0.333805	0	NA	NA	0.369169	0	NA	NA	0.369169	0	NA	NA
A05_18109543	5	18109543	NA	0.0797654	0.122384	0	NA	NA	0.0797654	0	NA	NA	0.0797654	0	NA	NA
A05_18109564	5	18109564	NA	0.112277	0.123481	0	NA	NA	0.112277	0	NA	NA	0.112277	0	NA	NA
A05_18109656	5	18109656	NA	0.91127	0.843255	0	NA	NA	0.91127	0	NA	NA	0.91127	0	NA	NA
A05_18109745	5	18109745	NA	0.686709	0.856703	0	NA	NA	0.686709	0	NA	NA	0.686709	0	NA	NA
A05_18110624	5	18110624	NA	0.40247	0.554461	0	NA	NA	0.40247	0	NA	NA	0.40247	0	NA	NA
A05_18110632	5	18110632	NA	0.749863	0.770158	0	NA	NA	0.749863	0	NA	NA	0.749863	0	NA	NA
A05_18113849	5	18113849	NA	0.986981	0.672392	0	NA	NA	0.986981	0	NA	NA	0.986981	0	NA	NA
A05_18235928	5	18235928	NA	0.860048	0.768902	0	NA	NA	0.860048	0	NA	NA	0.860048	0	NA	NA
A05_18260539	5	18260539	NA	0.472499	0.512859	0	NA	NA	0.472499	0	NA	NA	0.472499	0	NA	NA
B05_18288000	5	18288000	NA	0.0312268	0.0164368	0	NA	NA	0.0312268	0	NA	NA	0.0312268	0	NA	NA
B05_18288047	5	18288047	NA	0.518306	0.543415	0	NA	NA	0.518306	0	NA	NA	0.518306	0	NA	NA
B05_18288921	5	18288921	NA	0.821865	0.813888	0	NA	NA	0.821865	0	NA	NA	0.821865	0	NA	NA
B05_18289074	5	18289074	NA	0.347479	0.189362	0	NA	NA	0.347479	0	NA	NA	0.347479	0	NA	NA
B05_18289099	5	18289099	NA	0.67314	0.956827	0	NA	NA	0.67314	0	NA	NA	0.67314	0	NA	NA
B05_18289108	5	18289108	NA	0.96705	0.653864	0	NA	NA	0.96705	0	NA	NA	0.96705	0	NA	NA
B05_18289117	5	18289117	NA	0.46784	0.869955	0	NA	NA	0.46784	0	NA	NA	0.46784	0	NA	NA
B05_18289167	5	18289167	NA	0.294117	0.289099	0	NA	NA	0.294117	0	NA	NA	0.294117	0	NA	NA
B05_18291893	5	18291893	NA	0.97718	0.784695	0	NA	NA	0.97718	0	NA	NA	0.97718	0	NA	NA
B05_18292164	5	18292164	NA	0.821264	0.872786	0	NA	NA	0.821264	0	NA	NA	0.821264	0	NA	NA
B05_18292174	5	18292174	NA	0.115969	0.0985459	0	NA	NA	0.115969	0	NA	NA	0.115969	0	NA	NA
B05_18292345	5	18292345	NA	0.722559	0.649022	0	NA	NA	0.722559	0	NA	NA	0.722559	0	NA	NA
B05_18292352	5	18292352	NA	0.705495	0.490744	0	NA	NA	0.705495	0	NA	NA	0.705495	0	NA	NA
B05_18292371	5	18292371	NA	0.441809	0.378509	0	NA	NA	0.441809	0	NA	NA	0.441809	0	NA	NA
B05_18292437	5	18292437	NA	0.931355	0.864846	0	NA	NA	0.931355	0	NA	NA	0.931355	0	NA	NA
B05_18294418	5	18294418	NA	0.387038	0.259571	0	NA	NA	0.387038	0	NA	NA	0.387038	0	NA	NA
B05_18294426	5	18294426	NA	0.633409	0.546715	0	NA	NA	0.633409	0	NA	NA	0.633409	0	NA	NA
B05_18308212	5	18308212	NA	0.487189	0.794488	0	NA	NA	0.487189	0	NA	NA	0.487189	0	NA	NA
B05_18318981	5	18318981	NA	0.197028	0.331281	0	NA	NA	0.197028	0	NA	NA	0.197028	0	NA	NA
B05_18449021	5	18449021	NA	0.93822	0.952048	0	NA	NA	0.93822	0	NA	NA	0.93822	0	NA	NA
B05_18449094	5	18449094	NA	0.327938	0.301047	0	NA	NA	0.327938	0	NA	NA	0.327938	0	NA	NA
B05_18457097	5	18457097	NA	0.193858	0.26542	0	NA	NA	0.193858	0	NA	NA	0.193858	0	NA	NA
B05_18457168	5	18457168	NA	0.0351857	0.0293664	0	NA	NA	0.0351857	0	NA	NA	0.0351857	0	NA	NA
B05_18457173	5	18457173	NA	0.398447	0.295845	0	NA	NA	0.398447	0	NA	NA	0.398447	0	NA	NA
B05_18457197	5	18457197	NA	0.166485	0.197603	0	NA	NA	0.166485	0	NA	NA	0.166485	0	NA	NA
B05_18463239	5	18463239	NA	0.120136	0.203613	0	NA	NA	0.120136	0	NA	NA	0.120136	0	NA	NA
B05_18465848	5	18465848	NA	0.240008	0.277932	0	NA	NA	0.240008	0	NA	NA	0.240008	0	NA	NA
B05_18465879	5	18465879	NA	0.127481	0.177843	0	NA	NA	0.127481	0	NA	NA	0.127481	0	NA	NA
B05_18466948	5	18466948	NA	0.725084	0.645552	0	NA	NA	0.725084	0	NA	NA	0.725084	0	NA	NA
B05_18467019	5	18467019	NA	0.351197	0.400873	0	NA	NA	0.351197	0	NA	NA	0.351197	0	NA	NA
B05_18467275	5	18467275	NA	0.234611	0.491818	0	NA	NA	0.234611	0	NA	NA	0.234611	0	NA	NA
B05_18467305	5	18467305	NA	0.0675349	0.17003	0	NA	NA	0.0675349	0	NA	NA	0.0675349	0	NA	NA
B05_18467312	5	18467312	NA	0.227444	0.36955	0	NA	NA	0.227444	0	NA	NA	0.227444	0	NA	NA
B05_18467533	5	18467533	NA	0.775838	0.667019	0	NA	NA	0.775838	0	NA	NA	0.775838	0	NA	NA
B05_18467562	5	18467562	NA	0.435742	0.333827	0	NA	NA	0.435742	0	NA	NA	0.435742	0	NA	NA
B05_18467588	5	18467588	NA	0.0800675	0.144034	0	NA	NA	0.0800675	0	NA	NA	0.0800675	0	NA	NA
B05_18467764	5	18467764	NA	0.0227378	0.0177013	0	NA	NA	0.0227378	0	NA	NA	0.0227378	0	NA	NA
B05_18467843	5	18467843	NA	0.035017	0.0248959	0	NA	NA	0.035017	0	NA	NA	0.035017	0	NA	NA
A05_18663339	5	18663339	NA	0.552883	0.544896	0	NA	NA	0.552883	0	NA	NA	0.552883	0	NA	NA
A05_18664602	5	18664602	NA	0.354855	0.304758	0	NA	NA	0.354855	0	NA	NA	0.354855	0	NA	NA
A05_18684306	5	18684306	NA	0.0214081	0.0202092	0	NA	NA	0.0214081	0	NA	NA	0.0214081	0	NA	NA
A05_18684385	5	18684385	NA	0.458044	0.61194	0	NA	NA	0.458044	0	NA	NA	0.458044	0	NA	NA
A05_18734603	5	18734603	NA	0.438064	0.279005	0	NA	NA	0.438064	0	NA	NA	0.438064	0	NA	NA
A05_18832474	5	18832474	NA	0.296748	0.147381	0	NA	NA	0.296748	0	NA	NA	0.296748	0	NA	NA
A05_18832514	5	18832514	NA	0.848719	0.456599	0	NA	NA	0.848719	0	NA	NA	0.848719	0	NA	NA
A05_18837704	5	18837704	NA	0.2612	0.532317	0	NA	NA	0.2612	0	NA	NA	0.2612	0	NA	NA
A05_18867931	5	18867931	NA	0.562522	0.419562	0	NA	NA	0.562522	0	NA	NA	0.562522	0	NA	NA
A05_18867939	5	18867939	NA	0.429322	0.475158	0	NA	NA	0.429322	0	NA	NA	0.429322	0	NA	NA
B05_18896178	5	18896178	NA	0.0917221	0.0195589	0	NA	NA	0.0917221	0	NA	NA	0.0917221	0	NA	NA
A05_18903608	5	18903608	NA	0.923811	0.999834	0	NA	NA	0.923811	0	NA	NA	0.923811	0	NA	NA
A05_18989398	5	18989398	NA	0.733843	0.834018	0	NA	NA	0.733843	0	NA	NA	0.733843	0	NA	NA
A05_18992401	5	18992401	NA	0.734722	0.209606	0	NA	NA	0.734722	0	NA	NA	0.734722	0	NA	NA
A05_18992509	5	18992509	NA	0.67289	0.619644	0	NA	NA	0.67289	0	NA	NA	0.67289	0	NA	NA
A05_18994622	5	18994622	NA	0.350397	0.144545	0	NA	NA	0.350397	0	NA	NA	0.350397	0	NA	NA
A05_18994666	5	18994666	NA	0.363407	0.246405	0	NA	NA	0.363407	0	NA	NA	0.363407	0	NA	NA
A05_18995002	5	18995002	NA	0.581047	0.553906	0	NA	NA	0.581047	0	NA	NA	0.581047	0	NA	NA
A05_18995004	5	18995004	NA	0.496031	0.366276	0	NA	NA	0.496031	0	NA	NA	0.496031	0	NA	NA
A05_18995017	5	18995017	NA	0.136567	0.275494	0	NA	NA	0.136567	0	NA	NA	0.136567	0	NA	NA
A05_18995721	5	18995721	NA	0.128097	0.314461	0	NA	NA	0.128097	0	NA	NA	0.128097	0	NA	NA
A05_18999678	5	18999678	NA	0.802204	0.939313	0	NA	NA	0.802204	0	NA	NA	0.802204	0	NA	NA
A05_19005136	5	19005136	NA	0.379322	0.492396	0	NA	NA	0.379322	0	NA	NA	0.379322	0	NA	NA
A05_19006065	5	19006065	NA	0.430297	0.370676	0	NA	NA	0.430297	0	NA	NA	0.430297	0	NA	NA
A05_19011128	5	19011128	NA	0.672987	0.607849	0	NA	NA	0.672987	0	NA	NA	0.672987	0	NA	NA
A05_19022621	5	19022621	NA	0.47534	0.193561	0	NA	NA	0.47534	0	NA	NA	0.47534	0	NA	NA
A05_19022645	5	19022645	NA	0.576299	0.789728	0	NA	NA	0.576299	0	NA	NA	0.576299	0	NA	NA
B05_19078013	5	19078013	NA	0.127265	0.0664673	0	NA	NA	0.127265	0	NA	NA	0.127265	0	NA	NA
B05_19123721	5	19123721	NA	0.0730614	0.262312	0	NA	NA	0.0730614	0	NA	NA	0.0730614	0	NA	NA
B05_19123788	5	19123788	NA	0.459804	0.498066	0	NA	NA	0.459804	0	NA	NA	0.459804	0	NA	NA
B05_19123789	5	19123789	NA	0.857075	0.639556	0	NA	NA	0.857075	0	NA	NA	0.857075	0	NA	NA
B05_19126806	5	19126806	NA	0.890565	0.678217	0	NA	NA	0.890565	0	NA	NA	0.890565	0	NA	NA
A05_19528506	5	19528506	NA	0.652657	0.395733	0	NA	NA	0.652657	0	NA	NA	0.652657	0	NA	NA
B05_19604377	5	19604377	NA	0.294438	0.513156	0	NA	NA	0.294438	0	NA	NA	0.294438	0	NA	NA
B05_19604466	5	19604466	NA	0.593069	0.86314	0	NA	NA	0.593069	0	NA	NA	0.593069	0	NA	NA
A05_19621428	5	19621428	NA	0.27833	0.24629	0	NA	NA	0.27833	0	NA	NA	0.27833	0	NA	NA
B05_19629216	5	19629216	NA	0.138027	0.14499	0	NA	NA	0.138027	0	NA	NA	0.138027	0	NA	NA
B05_19629238	5	19629238	NA	0.737566	0.65899	0	NA	NA	0.737566	0	NA	NA	0.737566	0	NA	NA
B05_19999458	5	19999458	NA	0.431409	0.27962	0	NA	NA	0.431409	0	NA	NA	0.431409	0	NA	NA
B05_20299926	5	20299926	NA	0.903684	0.711633	0	NA	NA	0.903684	0	NA	NA	0.903684	0	NA	NA
B05_20299937	5	20299937	NA	0.185603	0.228162	0	NA	NA	0.185603	0	NA	NA	0.185603	0	NA	NA
B05_20299963	5	20299963	NA	0.867333	0.736977	0	NA	NA	0.867333	0	NA	NA	0.867333	0	NA	NA
B05_20299992	5	20299992	NA	0.200627	0.282389	0	NA	NA	0.200627	0	NA	NA	0.200627	0	NA	NA
B05_20330228	5	20330228	NA	0.253064	0.520549	0	NA	NA	0.253064	0	NA	NA	0.253064	0	NA	NA
B05_20330253	5	20330253	NA	0.175803	0.110536	0	NA	NA	0.175803	0	NA	NA	0.175803	0	NA	NA
B05_20330270	5	20330270	NA	0.468973	0.703695	0	NA	NA	0.468973	0	NA	NA	0.468973	0	NA	NA
B05_20330465	5	20330465	NA	0.22592	0.119747	0	NA	NA	0.22592	0	NA	NA	0.22592	0	NA	NA
B05_20330466	5	20330466	NA	0.567155	0.203055	0	NA	NA	0.567155	0	NA	NA	0.567155	0	NA	NA
B05_20331405	5	20331405	NA	0.54211	0.294186	0	NA	NA	0.54211	0	NA	NA	0.54211	0	NA	NA
B05_20331437	5	20331437	NA	0.641048	0.894287	0	NA	NA	0.641048	0	NA	NA	0.641048	0	NA	NA
B05_20331481	5	20331481	NA	0.815201	0.975157	0	NA	NA	0.815201	0	NA	NA	0.815201	0	NA	NA
B05_20641765	5	20641765	NA	0.077425	0.0696801	0	NA	NA	0.077425	0	NA	NA	0.077425	0	NA	NA
B05_20641837	5	20641837	NA	0.482521	0.324684	0	NA	NA	0.482521	0	NA	NA	0.482521	0	NA	NA
B05_20641899	5	20641899	NA	0.0801386	0.191099	0	NA	NA	0.0801386	0	NA	NA	0.0801386	0	NA	NA
A05_20650188	5	20650188	NA	0.917669	0.997027	0	NA	NA	0.917669	0	NA	NA	0.917669	0	NA	NA
A05_20650215	5	20650215	NA	0.161119	0.183403	0	NA	NA	0.161119	0	NA	NA	0.161119	0	NA	NA
A05_20650490	5	20650490	NA	0.996151	0.64369	0	NA	NA	0.996151	0	NA	NA	0.996151	0	NA	NA
A05_20794415	5	20794415	NA	0.378176	0.353658	0	NA	NA	0.378176	0	NA	NA	0.378176	0	NA	NA
A05_20862824	5	20862824	NA	0.422518	0.449843	0	NA	NA	0.422518	0	NA	NA	0.422518	0	NA	NA
A05_20862827	5	20862827	NA	0.708832	0.45104	0	NA	NA	0.708832	0	NA	NA	0.708832	0	NA	NA
A05_20862966	5	20862966	NA	0.918346	0.90533	0	NA	NA	0.918346	0	NA	NA	0.918346	0	NA	NA
A05_20862980	5	20862980	NA	0.76144	0.753901	0	NA	NA	0.76144	0	NA	NA	0.76144	0	NA	NA
A05_20863015	5	20863015	NA	0.779753	0.820002	0	NA	NA	0.779753	0	NA	NA	0.779753	0	NA	NA
A05_20916054	5	20916054	NA	0.932492	0.670266	0	NA	NA	0.932492	0	NA	NA	0.932492	0	NA	NA
B05_20916596	5	20916596	NA	0.847117	0.684827	0	NA	NA	0.847117	0	NA	NA	0.847117	0	NA	NA
A05_20931033	5	20931033	NA	0.389948	0.400829	0	NA	NA	0.389948	0	NA	NA	0.389948	0	NA	NA
A05_20978863	5	20978863	NA	0.128921	0.10904	0	NA	NA	0.128921	0	NA	NA	0.128921	0	NA	NA
A05_20979075	5	20979075	NA	0.381842	0.371509	0	NA	NA	0.381842	0	NA	NA	0.381842	0	NA	NA
B05_21363327	5	21363327	NA	0.107507	0.0372357	0	NA	NA	0.107507	0	NA	NA	0.107507	0	NA	NA
B05_21607609	5	21607609	NA	0.906909	0.807258	0	NA	NA	0.906909	0	NA	NA	0.906909	0	NA	NA
B05_21607637	5	21607637	NA	0.572511	0.857309	0	NA	NA	0.572511	0	NA	NA	0.572511	0	NA	NA
B05_21645027	5	21645027	NA	0.974386	0.500492	0	NA	NA	0.974386	0	NA	NA	0.974386	0	NA	NA
B05_21645050	5	21645050	NA	0.790793	0.626046	0	NA	NA	0.790793	0	NA	NA	0.790793	0	NA	NA
B05_21645340	5	21645340	NA	0.00113969	0.0094343	0	NA	NA	0.00113969	0	NA	NA	0.00113969	0	NA	NA
B05_21657801	5	21657801	NA	0.693683	0.624358	0	NA	NA	0.693683	0	NA	NA	0.693683	0	NA	NA
B05_21665962	5	21665962	NA	0.550032	0.483026	0	NA	NA	0.550032	0	NA	NA	0.550032	0	NA	NA
B05_21668539	5	21668539	NA	0.988721	0.786056	0	NA	NA	0.988721	0	NA	NA	0.988721	0	NA	NA
A05_21799811	5	21799811	NA	0.124178	0.102017	0	NA	NA	0.124178	0	NA	NA	0.124178	0	NA	NA
A05_21800791	5	21800791	NA	0.616527	0.50689	0	NA	NA	0.616527	0	NA	NA	0.616527	0	NA	NA
A05_21800871	5	21800871	NA	0.354039	0.371243	0	NA	NA	0.354039	0	NA	NA	0.354039	0	NA	NA
A05_22030421	5	22030421	NA	0.377333	0.656075	0	NA	NA	0.377333	0	NA	NA	0.377333	0	NA	NA
A05_22030453	5	22030453	NA	0.76043	0.743759	0	NA	NA	0.76043	0	NA	NA	0.76043	0	NA	NA
A05_22030538	5	22030538	NA	0.0174044	0.171326	0	NA	NA	0.0174044	0	NA	NA	0.0174044	0	NA	NA
A05_22031600	5	22031600	NA	0.604173	0.586837	0	NA	NA	0.604173	0	NA	NA	0.604173	0	NA	NA
A05_22031625	5	22031625	NA	0.484685	0.215127	0	NA	NA	0.484685	0	NA	NA	0.484685	0	NA	NA
A05_22032471	5	22032471	NA	0.44341	0.746546	0	NA	NA	0.44341	0	NA	NA	0.44341	0	NA	NA
A05_22034451	5	22034451	NA	0.912585	0.727308	0	NA	NA	0.912585	0	NA	NA	0.912585	0	NA	NA
A05_22034472	5	22034472	NA	0.887965	0.653517	0	NA	NA	0.887965	0	NA	NA	0.887965	0	NA	NA
A05_22036368	5	22036368	NA	0.981635	0.910061	0	NA	NA	0.981635	0	NA	NA	0.981635	0	NA	NA
A05_22036372	5	22036372	NA	0.96755	0.842619	0	NA	NA	0.96755	0	NA	NA	0.96755	0	NA	NA
A05_22045125	5	22045125	NA	0.298369	0.647008	0	NA	NA	0.298369	0	NA	NA	0.298369	0	NA	NA
B05_22046780	5	22046780	NA	0.218183	0.267481	0	NA	NA	0.218183	0	NA	NA	0.218183	0	NA	NA
A05_22048184	5	22048184	NA	0.795756	0.939832	0	NA	NA	0.795756	0	NA	NA	0.795756	0	NA	NA
A05_22053584	5	22053584	NA	0.74305	0.510925	0	NA	NA	0.74305	0	NA	NA	0.74305	0	NA	NA
A05_22053639	5	22053639	NA	0.881633	0.763395	0	NA	NA	0.881633	0	NA	NA	0.881633	0	NA	NA
A05_22053779	5	22053779	NA	0.801305	0.861706	0	NA	NA	0.801305	0	NA	NA	0.801305	0	NA	NA
A05_22054043	5	22054043	NA	0.759103	0.901682	0	NA	NA	0.759103	0	NA	NA	0.759103	0	NA	NA
A05_22054055	5	22054055	NA	0.989926	0.966368	0	NA	NA	0.989926	0	NA	NA	0.989926	0	NA	NA
A05_22054155	5	22054155	NA	0.42454	0.503931	0	NA	NA	0.42454	0	NA	NA	0.42454	0	NA	NA
A05_22084406	5	22084406	NA	0.63196	0.505135	0	NA	NA	0.63196	0	NA	NA	0.63196	0	NA	NA
A05_22086979	5	22086979	NA	0.0396261	0.0395642	0	NA	NA	0.0396261	0	NA	NA	0.0396261	0	NA	NA
A05_22087069	5	22087069	NA	0.96269	0.909095	0	NA	NA	0.96269	0	NA	NA	0.96269	0	NA	NA
A05_22087114	5	22087114	NA	0.696704	0.796734	0	NA	NA	0.696704	0	NA	NA	0.696704	0	NA	NA
A05_22087149	5	22087149	NA	0.394256	0.296159	0	NA	NA	0.394256	0	NA	NA	0.394256	0	NA	NA
A05_22089433	5	22089433	NA	0.824841	0.489075	0	NA	NA	0.824841	0	NA	NA	0.824841	0	NA	NA
A05_22089620	5	22089620	NA	0.381042	0.227096	0	NA	NA	0.381042	0	NA	NA	0.381042	0	NA	NA
A05_22089674	5	22089674	NA	0.90726	0.923639	0	NA	NA	0.90726	0	NA	NA	0.90726	0	NA	NA
A05_22089861	5	22089861	NA	0.220692	0.327302	0	NA	NA	0.220692	0	NA	NA	0.220692	0	NA	NA
A05_22089956	5	22089956	NA	0.170445	0.172245	0	NA	NA	0.170445	0	NA	NA	0.170445	0	NA	NA
A05_22090015	5	22090015	NA	0.537394	0.423375	0	NA	NA	0.537394	0	NA	NA	0.537394	0	NA	NA
A05_22090161	5	22090161	NA	0.547873	0.631099	0	NA	NA	0.547873	0	NA	NA	0.547873	0	NA	NA
A05_22090197	5	22090197	NA	0.0527581	0.0794125	0	NA	NA	0.0527581	0	NA	NA	0.0527581	0	NA	NA
A05_22092950	5	22092950	NA	0.00908847	0.011483	0	NA	NA	0.00908847	0	NA	NA	0.00908847	0	NA	NA
A05_22093364	5	22093364	NA	0.995782	0.628673	0	NA	NA	0.995782	0	NA	NA	0.995782	0	NA	NA
A05_22093386	5	22093386	NA	0.213009	0.245878	0	NA	NA	0.213009	0	NA	NA	0.213009	0	NA	NA
A05_22093771	5	22093771	NA	0.131412	0.087863	0	NA	NA	0.131412	0	NA	NA	0.131412	0	NA	NA
A05_22093772	5	22093772	NA	0.652276	0.887973	0	NA	NA	0.652276	0	NA	NA	0.652276	0	NA	NA
A05_22103980	5	22103980	NA	0.00744157	0.0319143	0	NA	NA	0.00744157	0	NA	NA	0.00744157	0	NA	NA
A05_22104144	5	22104144	NA	0.740326	0.717432	0	NA	NA	0.740326	0	NA	NA	0.740326	0	NA	NA
A05_22108573	5	22108573	NA	0.274832	0.33836	0	NA	NA	0.274832	0	NA	NA	0.274832	0	NA	NA
A05_22109155	5	22109155	NA	0.443737	0.795893	0	NA	NA	0.443737	0	NA	NA	0.443737	0	NA	NA
A05_22109302	5	22109302	NA	0.655357	0.847019	0	NA	NA	0.655357	0	NA	NA	0.655357	0	NA	NA
A05_22109344	5	22109344	NA	0.857725	0.63991	0	NA	NA	0.857725	0	NA	NA	0.857725	0	NA	NA
A05_22109364	5	22109364	NA	0.292118	0.694551	0	NA	NA	0.292118	0	NA	NA	0.292118	0	NA	NA
A05_22109490	5	22109490	NA	0.330322	0.38201	0	NA	NA	0.330322	0	NA	NA	0.330322	0	NA	NA
A05_22109491	5	22109491	NA	0.829331	0.591728	0	NA	NA	0.829331	0	NA	NA	0.829331	0	NA	NA
A05_22109560	5	22109560	NA	0.102067	0.151813	0	NA	NA	0.102067	0	NA	NA	0.102067	0	NA	NA
A05_22109621	5	22109621	NA	0.269589	0.119498	0	NA	NA	0.269589	0	NA	NA	0.269589	0	NA	NA
A05_22109805	5	22109805	NA	0.774235	0.950804	0	NA	NA	0.774235	0	NA	NA	0.774235	0	NA	NA
A05_22109816	5	22109816	NA	0.0138098	0.0456086	0	NA	NA	0.0138098	0	NA	NA	0.0138098	0	NA	NA
A05_22109943	5	22109943	NA	0.762586	0.354531	0	NA	NA	0.762586	0	NA	NA	0.762586	0	NA	NA
A05_22110005	5	22110005	NA	0.973048	0.90673	0	NA	NA	0.973048	0	NA	NA	0.973048	0	NA	NA
A05_22110061	5	22110061	NA	0.0137705	0.00903357	0	NA	NA	0.0137705	0	NA	NA	0.0137705	0	NA	NA
A05_22110241	5	22110241	NA	0.882301	0.670506	0	NA	NA	0.882301	0	NA	NA	0.882301	0	NA	NA
A05_22110335	5	22110335	NA	0.29167	0.0534224	0	NA	NA	0.29167	0	NA	NA	0.29167	0	NA	NA
A05_22110404	5	22110404	NA	0.870876	0.419885	0	NA	NA	0.870876	0	NA	NA	0.870876	0	NA	NA
A05_22110414	5	22110414	NA	0.0837672	0.0647847	0	NA	NA	0.0837672	0	NA	NA	0.0837672	0	NA	NA
A05_22111088	5	22111088	NA	0.721549	0.760096	0	NA	NA	0.721549	0	NA	NA	0.721549	0	NA	NA
A05_22111265	5	22111265	NA	0.932484	0.813034	0	NA	NA	0.932484	0	NA	NA	0.932484	0	NA	NA
A05_22113585	5	22113585	NA	0.860582	0.935713	0	NA	NA	0.860582	0	NA	NA	0.860582	0	NA	NA
A05_22113589	5	22113589	NA	0.907274	0.992265	0	NA	NA	0.907274	0	NA	NA	0.907274	0	NA	NA
A05_22113991	5	22113991	NA	0.749929	0.7225	0	NA	NA	0.749929	0	NA	NA	0.749929	0	NA	NA
A05_22114597	5	22114597	NA	0.150765	0.269881	0	NA	NA	0.150765	0	NA	NA	0.150765	0	NA	NA
A05_22114622	5	22114622	NA	0.385689	0.549605	0	NA	NA	0.385689	0	NA	NA	0.385689	0	NA	NA
A05_22115301	5	22115301	NA	0.559918	0.80749	0	NA	NA	0.559918	0	NA	NA	0.559918	0	NA	NA
A05_22115306	5	22115306	NA	0.708029	0.66713	0	NA	NA	0.708029	0	NA	NA	0.708029	0	NA	NA
A05_22116000	5	22116000	NA	0.674223	0.789981	0	NA	NA	0.674223	0	NA	NA	0.674223	0	NA	NA
A05_22116694	5	22116694	NA	0.86335	0.733887	0	NA	NA	0.86335	0	NA	NA	0.86335	0	NA	NA
A05_22116761	5	22116761	NA	0.995823	0.838541	0	NA	NA	0.995823	0	NA	NA	0.995823	0	NA	NA
A05_22117792	5	22117792	NA	0.295127	0.343771	0	NA	NA	0.295127	0	NA	NA	0.295127	0	NA	NA
A05_22118111	5	22118111	NA	0.489588	0.560086	0	NA	NA	0.489588	0	NA	NA	0.489588	0	NA	NA
A05_22127248	5	22127248	NA	0.75891	0.761384	0	NA	NA	0.75891	0	NA	NA	0.75891	0	NA	NA
A05_22135744	5	22135744	NA	0.393977	0.353765	0	NA	NA	0.393977	0	NA	NA	0.393977	0	NA	NA
A05_22135747	5	22135747	NA	0.393977	0.353765	0	NA	NA	0.393977	0	NA	NA	0.393977	0	NA	NA
A05_22135772	5	22135772	NA	0.226674	0.312579	0	NA	NA	0.226674	0	NA	NA	0.226674	0	NA	NA
A05_22135781	5	22135781	NA	0.393977	0.353765	0	NA	NA	0.393977	0	NA	NA	0.393977	0	NA	NA
A05_22140418	5	22140418	NA	0.771117	0.495499	0	NA	NA	0.771117	0	NA	NA	0.771117	0	NA	NA
A05_22170255	5	22170255	NA	0.287901	0.627907	0	NA	NA	0.287901	0	NA	NA	0.287901	0	NA	NA
A05_22170337	5	22170337	NA	0.727016	0.563145	0	NA	NA	0.727016	0	NA	NA	0.727016	0	NA	NA
A05_22170703	5	22170703	NA	0.657045	0.852501	0	NA	NA	0.657045	0	NA	NA	0.657045	0	NA	NA
A05_22170846	5	22170846	NA	0.304525	0.501496	0	NA	NA	0.304525	0	NA	NA	0.304525	0	NA	NA
A05_22176009	5	22176009	NA	0.239272	0.236759	0	NA	NA	0.239272	0	NA	NA	0.239272	0	NA	NA
A05_22214598	5	22214598	NA	0.770828	0.99138	0	NA	NA	0.770828	0	NA	NA	0.770828	0	NA	NA
A05_22215289	5	22215289	NA	0.895635	0.986865	0	NA	NA	0.895635	0	NA	NA	0.895635	0	NA	NA
A05_22215642	5	22215642	NA	0.45705	0.450452	0	NA	NA	0.45705	0	NA	NA	0.45705	0	NA	NA
A05_22215648	5	22215648	NA	0.816346	0.774753	0	NA	NA	0.816346	0	NA	NA	0.816346	0	NA	NA
A05_22215680	5	22215680	NA	0.749929	0.7225	0	NA	NA	0.749929	0	NA	NA	0.749929	0	NA	NA
A05_22215683	5	22215683	NA	0.816346	0.774753	0	NA	NA	0.816346	0	NA	NA	0.816346	0	NA	NA
A05_22298364	5	22298364	NA	0.996879	0.669008	0	NA	NA	0.996879	0	NA	NA	0.996879	0	NA	NA
A05_22298565	5	22298565	NA	0.883921	0.642073	0	NA	NA	0.883921	0	NA	NA	0.883921	0	NA	NA
A05_22298914	5	22298914	NA	0.235142	0.630035	0	NA	NA	0.235142	0	NA	NA	0.235142	0	NA	NA
A05_22300123	5	22300123	NA	0.0949515	0.0872311	0	NA	NA	0.0949515	0	NA	NA	0.0949515	0	NA	NA
A05_22301603	5	22301603	NA	0.408235	0.656635	0	NA	NA	0.408235	0	NA	NA	0.408235	0	NA	NA
A05_22303034	5	22303034	NA	0.419173	0.404169	0	NA	NA	0.419173	0	NA	NA	0.419173	0	NA	NA
A05_22304194	5	22304194	NA	0.506969	0.570073	0	NA	NA	0.506969	0	NA	NA	0.506969	0	NA	NA
A05_22633325	5	22633325	NA	0.739503	0.466664	0	NA	NA	0.739503	0	NA	NA	0.739503	0	NA	NA
A05_22633326	5	22633326	NA	0.734109	0.554726	0	NA	NA	0.734109	0	NA	NA	0.734109	0	NA	NA
A05_22717207	5	22717207	NA	0.254437	0.192919	0	NA	NA	0.254437	0	NA	NA	0.254437	0	NA	NA
A05_22717214	5	22717214	NA	0.216496	0.19374	0	NA	NA	0.216496	0	NA	NA	0.216496	0	NA	NA
A05_22717346	5	22717346	NA	0.14812	0.161181	0	NA	NA	0.14812	0	NA	NA	0.14812	0	NA	NA
B05_22933817	5	22933817	NA	0.227297	0.410455	0	NA	NA	0.227297	0	NA	NA	0.227297	0	NA	NA
B05_22933839	5	22933839	NA	0.243374	0.365859	0	NA	NA	0.243374	0	NA	NA	0.243374	0	NA	NA
B05_22933848	5	22933848	NA	0.494543	0.648908	0	NA	NA	0.494543	0	NA	NA	0.494543	0	NA	NA
B05_22933887	5	22933887	NA	0.657375	0.689128	0	NA	NA	0.657375	0	NA	NA	0.657375	0	NA	NA
B05_22935091	5	22935091	NA	0.537388	0.90073	0	NA	NA	0.537388	0	NA	NA	0.537388	0	NA	NA
B05_22935299	5	22935299	NA	0.0594636	0.104297	0	NA	NA	0.0594636	0	NA	NA	0.0594636	0	NA	NA
B05_22935439	5	22935439	NA	0.17877	0.179276	0	NA	NA	0.17877	0	NA	NA	0.17877	0	NA	NA
B05_22935465	5	22935465	NA	0.53536	0.615956	0	NA	NA	0.53536	0	NA	NA	0.53536	0	NA	NA
A05_28080029	5	28080029	NA	0.946244	0.924822	0	NA	NA	0.946244	0	NA	NA	0.946244	0	NA	NA
A05_28134500	5	28134500	NA	0.170244	0.0853476	0	NA	NA	0.170244	0	NA	NA	0.170244	0	NA	NA
A05_28134519	5	28134519	NA	0.814549	0.913979	0	NA	NA	0.814549	0	NA	NA	0.814549	0	NA	NA
A05_28134584	5	28134584	NA	0.589092	0.599887	0	NA	NA	0.589092	0	NA	NA	0.589092	0	NA	NA
A05_28134600	5	28134600	NA	0.688075	0.935364	0	NA	NA	0.688075	0	NA	NA	0.688075	0	NA	NA
A05_28134601	5	28134601	NA	0.452624	0.383236	0	NA	NA	0.452624	0	NA	NA	0.452624	0	NA	NA
A05_28134606	5	28134606	NA	0.0428313	0.0857293	0	NA	NA	0.0428313	0	NA	NA	0.0428313	0	NA	NA
A05_28134646	5	28134646	NA	0.578295	0.843095	0	NA	NA	0.578295	0	NA	NA	0.578295	0	NA	NA
A05_28134752	5	28134752	NA	0.493812	0.257603	0	NA	NA	0.493812	0	NA	NA	0.493812	0	NA	NA
A05_28134753	5	28134753	NA	0.493812	0.257603	0	NA	NA	0.493812	0	NA	NA	0.493812	0	NA	NA
A05_28135006	5	28135006	NA	0.396167	0.780546	0	NA	NA	0.396167	0	NA	NA	0.396167	0	NA	NA
A05_28135057	5	28135057	NA	0.0166362	0.0481632	0	NA	NA	0.0166362	0	NA	NA	0.0166362	0	NA	NA
A05_28135377	5	28135377	NA	0.00317776	0.0196286	0	NA	NA	0.00317776	0	NA	NA	0.00317776	0	NA	NA
A05_28135403	5	28135403	NA	0.246206	0.311017	0	NA	NA	0.246206	0	NA	NA	0.246206	0	NA	NA
A05_28135415	5	28135415	NA	0.0060647	0.0116688	0	NA	NA	0.0060647	0	NA	NA	0.0060647	0	NA	NA
A05_28135482	5	28135482	NA	0.00396936	0.0261347	0	NA	NA	0.00396936	0	NA	NA	0.00396936	0	NA	NA
A05_28135495	5	28135495	NA	0.0340309	0.0543859	0	NA	NA	0.0340309	0	NA	NA	0.0340309	0	NA	NA
A05_28135513	5	28135513	NA	0.0887816	0.199617	0	NA	NA	0.0887816	0	NA	NA	0.0887816	0	NA	NA
B05_28242379	5	28242379	NA	0.561053	0.656361	0	NA	NA	0.561053	0	NA	NA	0.561053	0	NA	NA
B05_28256905	5	28256905	NA	0.1681	0.0716932	0	NA	NA	0.1681	0	NA	NA	0.1681	0	NA	NA
B05_28301679	5	28301679	NA	0.192287	0.184087	0	NA	NA	0.192287	0	NA	NA	0.192287	0	NA	NA
B05_28301758	5	28301758	NA	0.222785	0.396371	0	NA	NA	0.222785	0	NA	NA	0.222785	0	NA	NA
A05_28312209	5	28312209	NA	0.526338	0.519268	0	NA	NA	0.526338	0	NA	NA	0.526338	0	NA	NA
A05_28313925	5	28313925	NA	0.458431	0.366542	0	NA	NA	0.458431	0	NA	NA	0.458431	0	NA	NA
A05_28316569	5	28316569	NA	0.273686	0.502442	0	NA	NA	0.273686	0	NA	NA	0.273686	0	NA	NA
A05_28318503	5	28318503	NA	0.61525	0.847739	0	NA	NA	0.61525	0	NA	NA	0.61525	0	NA	NA
A05_28531475	5	28531475	NA	0.340797	0.230414	0	NA	NA	0.340797	0	NA	NA	0.340797	0	NA	NA
A05_28724947	5	28724947	NA	0.489336	0.809622	0	NA	NA	0.489336	0	NA	NA	0.489336	0	NA	NA
A05_29029241	5	29029241	NA	0.138546	0.107318	0	NA	NA	0.138546	0	NA	NA	0.138546	0	NA	NA
A05_29031158	5	29031158	NA	0.460216	0.610306	0	NA	NA	0.460216	0	NA	NA	0.460216	0	NA	NA
A05_29031386	5	29031386	NA	0.720836	0.883471	0	NA	NA	0.720836	0	NA	NA	0.720836	0	NA	NA
A05_29031574	5	29031574	NA	0.932629	0.992861	0	NA	NA	0.932629	0	NA	NA	0.932629	0	NA	NA
A05_29031909	5	29031909	NA	0.310299	0.131923	0	NA	NA	0.310299	0	NA	NA	0.310299	0	NA	NA
A05_29032007	5	29032007	NA	0.270656	0.592653	0	NA	NA	0.270656	0	NA	NA	0.270656	0	NA	NA
A05_29032011	5	29032011	NA	0.455673	0.75217	0	NA	NA	0.455673	0	NA	NA	0.455673	0	NA	NA
A05_29032021	5	29032021	NA	0.836485	0.781064	0	NA	NA	0.836485	0	NA	NA	0.836485	0	NA	NA
A05_29032025	5	29032025	NA	0.189876	0.12351	0	NA	NA	0.189876	0	NA	NA	0.189876	0	NA	NA
A05_29032205	5	29032205	NA	0.688261	0.82412	0	NA	NA	0.688261	0	NA	NA	0.688261	0	NA	NA
A05_29032210	5	29032210	NA	0.331079	0.265388	0	NA	NA	0.331079	0	NA	NA	0.331079	0	NA	NA
B05_29516493	5	29516493	NA	0.510049	0.434481	0	NA	NA	0.510049	0	NA	NA	0.510049	0	NA	NA
A05_29632226	5	29632226	NA	0.761971	0.855785	0	NA	NA	0.761971	0	NA	NA	0.761971	0	NA	NA
A05_29632245	5	29632245	NA	0.0653408	0.33254	0	NA	NA	0.0653408	0	NA	NA	0.0653408	0	NA	NA
A05_29632257	5	29632257	NA	0.173973	0.386193	0	NA	NA	0.173973	0	NA	NA	0.173973	0	NA	NA
A05_29632310	5	29632310	NA	0.0682968	0.35893	0	NA	NA	0.0682968	0	NA	NA	0.0682968	0	NA	NA
A05_29632344	5	29632344	NA	0.446976	0.413538	0	NA	NA	0.446976	0	NA	NA	0.446976	0	NA	NA
A05_29632381	5	29632381	NA	0.750222	0.675988	0	NA	NA	0.750222	0	NA	NA	0.750222	0	NA	NA
A05_29673150	5	29673150	NA	0.933357	0.971168	0	NA	NA	0.933357	0	NA	NA	0.933357	0	NA	NA
A05_29673216	5	29673216	NA	0.631434	0.62181	0	NA	NA	0.631434	0	NA	NA	0.631434	0	NA	NA
B05_29692444	5	29692444	NA	0.569953	0.40768	0	NA	NA	0.569953	0	NA	NA	0.569953	0	NA	NA
B05_29692448	5	29692448	NA	0.88974	0.604842	0	NA	NA	0.88974	0	NA	NA	0.88974	0	NA	NA
B05_29692452	5	29692452	NA	0.510009	0.154612	0	NA	NA	0.510009	0	NA	NA	0.510009	0	NA	NA
B05_29692496	5	29692496	NA	0.746247	0.62401	0	NA	NA	0.746247	0	NA	NA	0.746247	0	NA	NA
B05_29692504	5	29692504	NA	0.525422	0.766734	0	NA	NA	0.525422	0	NA	NA	0.525422	0	NA	NA
B05_29692657	5	29692657	NA	0.356645	0.885987	0	NA	NA	0.356645	0	NA	NA	0.356645	0	NA	NA
B05_29692781	5	29692781	NA	0.989002	0.310764	0	NA	NA	0.989002	0	NA	NA	0.989002	0	NA	NA
B05_29693270	5	29693270	NA	0.913388	0.917093	0	NA	NA	0.913388	0	NA	NA	0.913388	0	NA	NA
B05_29693379	5	29693379	NA	0.967935	0.216454	0	NA	NA	0.967935	0	NA	NA	0.967935	0	NA	NA
B05_29693394	5	29693394	NA	0.548631	0.815084	0	NA	NA	0.548631	0	NA	NA	0.548631	0	NA	NA
B05_29693395	5	29693395	NA	0.809955	0.531764	0	NA	NA	0.809955	0	NA	NA	0.809955	0	NA	NA
B05_29693409	5	29693409	NA	0.352081	0.785524	0	NA	NA	0.352081	0	NA	NA	0.352081	0	NA	NA
B05_29693461	5	29693461	NA	0.846866	0.579284	0	NA	NA	0.846866	0	NA	NA	0.846866	0	NA	NA
A05_29767763	5	29767763	NA	0.656752	0.792977	0	NA	NA	0.656752	0	NA	NA	0.656752	0	NA	NA
A05_29767881	5	29767881	NA	0.793214	0.855858	0	NA	NA	0.793214	0	NA	NA	0.793214	0	NA	NA
A05_29767985	5	29767985	NA	0.0905727	0.684051	0	NA	NA	0.0905727	0	NA	NA	0.0905727	0	NA	NA
A05_29768029	5	29768029	NA	0.430521	0.497707	0	NA	NA	0.430521	0	NA	NA	0.430521	0	NA	NA
A05_29768057	5	29768057	NA	0.960822	0.320337	0	NA	NA	0.960822	0	NA	NA	0.960822	0	NA	NA
A05_29768073	5	29768073	NA	0.751675	0.649568	0	NA	NA	0.751675	0	NA	NA	0.751675	0	NA	NA
A05_29768135	5	29768135	NA	0.523898	0.277265	0	NA	NA	0.523898	0	NA	NA	0.523898	0	NA	NA
B05_29772726	5	29772726	NA	0.327561	0.487971	0	NA	NA	0.327561	0	NA	NA	0.327561	0	NA	NA
B05_29772771	5	29772771	NA	0.340986	0.310103	0	NA	NA	0.340986	0	NA	NA	0.340986	0	NA	NA
B05_29772777	5	29772777	NA	0.417642	0.30224	0	NA	NA	0.417642	0	NA	NA	0.417642	0	NA	NA
A05_29776483	5	29776483	NA	0.00599077	0.040026	0	NA	NA	0.00599077	0	NA	NA	0.00599077	0	NA	NA
A05_29776812	5	29776812	NA	0.743479	0.362647	0	NA	NA	0.743479	0	NA	NA	0.743479	0	NA	NA
B05_29778285	5	29778285	NA	0.0876002	0.144126	0	NA	NA	0.0876002	0	NA	NA	0.0876002	0	NA	NA
A05_29780207	5	29780207	NA	0.761274	0.945621	0	NA	NA	0.761274	0	NA	NA	0.761274	0	NA	NA
A05_29780243	5	29780243	NA	0.947598	0.863708	0	NA	NA	0.947598	0	NA	NA	0.947598	0	NA	NA
B05_29810713	5	29810713	NA	0.0328258	0.103299	0	NA	NA	0.0328258	0	NA	NA	0.0328258	0	NA	NA
B05_29810723	5	29810723	NA	0.894632	0.65433	0	NA	NA	0.894632	0	NA	NA	0.894632	0	NA	NA
B05_29812029	5	29812029	NA	0.0151922	0.00316898	0	NA	NA	0.0151922	0	NA	NA	0.0151922	0	NA	NA
B05_29812773	5	29812773	NA	0.270609	0.544412	0	NA	NA	0.270609	0	NA	NA	0.270609	0	NA	NA
B05_29813157	5	29813157	NA	0.764924	0.564108	0	NA	NA	0.764924	0	NA	NA	0.764924	0	NA	NA
B05_29813186	5	29813186	NA	0.78506	0.768613	0	NA	NA	0.78506	0	NA	NA	0.78506	0	NA	NA
B05_29813726	5	29813726	NA	0.140257	0.203355	0	NA	NA	0.140257	0	NA	NA	0.140257	0	NA	NA
B05_29814228	5	29814228	NA	0.51444	0.794763	0	NA	NA	0.51444	0	NA	NA	0.51444	0	NA	NA
B05_29814232	5	29814232	NA	0.414234	0.703312	0	NA	NA	0.414234	0	NA	NA	0.414234	0	NA	NA
B05_29814441	5	29814441	NA	0.0942237	0.0773921	0	NA	NA	0.0942237	0	NA	NA	0.0942237	0	NA	NA
B05_29815029	5	29815029	NA	0.197693	0.336031	0	NA	NA	0.197693	0	NA	NA	0.197693	0	NA	NA
B05_29815467	5	29815467	NA	0.638646	0.477968	0	NA	NA	0.638646	0	NA	NA	0.638646	0	NA	NA
B05_29815640	5	29815640	NA	0.742422	0.786725	0	NA	NA	0.742422	0	NA	NA	0.742422	0	NA	NA
B05_29815652	5	29815652	NA	0.144083	0.0787837	0	NA	NA	0.144083	0	NA	NA	0.144083	0	NA	NA
B05_29815674	5	29815674	NA	0.21631	0.312104	0	NA	NA	0.21631	0	NA	NA	0.21631	0	NA	NA
B05_29816291	5	29816291	NA	0.00994669	0.0115478	0	NA	NA	0.00994669	0	NA	NA	0.00994669	0	NA	NA
B05_29816696	5	29816696	NA	0.398358	0.0718437	0	NA	NA	0.398358	0	NA	NA	0.398358	0	NA	NA
B05_29817030	5	29817030	NA	0.192574	0.289	0	NA	NA	0.192574	0	NA	NA	0.192574	0	NA	NA
B05_29817246	5	29817246	NA	0.00364201	0.00423932	0	NA	NA	0.00364201	0	NA	NA	0.00364201	0	NA	NA
B05_29817266	5	29817266	NA	0.660937	0.306656	0	NA	NA	0.660937	0	NA	NA	0.660937	0	NA	NA
B05_29817270	5	29817270	NA	0.268436	0.23888	0	NA	NA	0.268436	0	NA	NA	0.268436	0	NA	NA
B05_29817469	5	29817469	NA	0.0431567	0.188179	0	NA	NA	0.0431567	0	NA	NA	0.0431567	0	NA	NA
B05_29817472	5	29817472	NA	0.549228	0.611047	0	NA	NA	0.549228	0	NA	NA	0.549228	0	NA	NA
B05_29817479	5	29817479	NA	0.0755254	0.124957	0	NA	NA	0.0755254	0	NA	NA	0.0755254	0	NA	NA
B05_29817538	5	29817538	NA	0.445233	0.311007	0	NA	NA	0.445233	0	NA	NA	0.445233	0	NA	NA
B05_29817910	5	29817910	NA	0.808887	0.97442	0	NA	NA	0.808887	0	NA	NA	0.808887	0	NA	NA
B05_29817912	5	29817912	NA	0.75368	0.488417	0	NA	NA	0.75368	0	NA	NA	0.75368	0	NA	NA
B05_29817964	5	29817964	NA	0.409908	0.190602	0	NA	NA	0.409908	0	NA	NA	0.409908	0	NA	NA
B05_29818008	5	29818008	NA	0.569095	0.714439	0	NA	NA	0.569095	0	NA	NA	0.569095	0	NA	NA
B05_29818050	5	29818050	NA	0.219549	0.210698	0	NA	NA	0.219549	0	NA	NA	0.219549	0	NA	NA
B05_29818155	5	29818155	NA	0.140506	0.211821	0	NA	NA	0.140506	0	NA	NA	0.140506	0	NA	NA
B05_29818211	5	29818211	NA	0.10544	0.245534	0	NA	NA	0.10544	0	NA	NA	0.10544	0	NA	NA
B05_29818302	5	29818302	NA	0.81427	0.837426	0	NA	NA	0.81427	0	NA	NA	0.81427	0	NA	NA
B05_29818325	5	29818325	NA	0.0770953	0.202377	0	NA	NA	0.0770953	0	NA	NA	0.0770953	0	NA	NA
B05_29818361	5	29818361	NA	0.52783	0.467436	0	NA	NA	0.52783	0	NA	NA	0.52783	0	NA	NA
B05_29818362	5	29818362	NA	0.653918	0.703908	0	NA	NA	0.653918	0	NA	NA	0.653918	0	NA	NA
B05_29873984	5	29873984	NA	0.0302123	0.104611	0	NA	NA	0.0302123	0	NA	NA	0.0302123	0	NA	NA
B05_29873989	5	29873989	NA	0.837446	0.689573	0	NA	NA	0.837446	0	NA	NA	0.837446	0	NA	NA
B05_29874034	5	29874034	NA	0.478887	0.531852	0	NA	NA	0.478887	0	NA	NA	0.478887	0	NA	NA
B05_29874047	5	29874047	NA	0.664916	0.902151	0	NA	NA	0.664916	0	NA	NA	0.664916	0	NA	NA
B05_29895503	5	29895503	NA	0.380141	0.441869	0	NA	NA	0.380141	0	NA	NA	0.380141	0	NA	NA
B05_29916758	5	29916758	NA	0.257841	0.309311	0	NA	NA	0.257841	0	NA	NA	0.257841	0	NA	NA
A05_29952119	5	29952119	NA	0.591101	0.768025	0	NA	NA	0.591101	0	NA	NA	0.591101	0	NA	NA
A05_29952122	5	29952122	NA	0.882404	0.313301	0	NA	NA	0.882404	0	NA	NA	0.882404	0	NA	NA
A05_30132951	5	30132951	NA	0.0334793	0.07088	0	NA	NA	0.0334793	0	NA	NA	0.0334793	0	NA	NA
A05_30132971	5	30132971	NA	0.355828	0.858089	0	NA	NA	0.355828	0	NA	NA	0.355828	0	NA	NA
A05_30439428	5	30439428	NA	0.54158	0.435	0	NA	NA	0.54158	0	NA	NA	0.54158	0	NA	NA
A05_30439689	5	30439689	NA	0.470611	0.287084	0	NA	NA	0.470611	0	NA	NA	0.470611	0	NA	NA
A05_30439729	5	30439729	NA	0.921654	0.486347	0	NA	NA	0.921654	0	NA	NA	0.921654	0	NA	NA
A05_30439832	5	30439832	NA	0.867414	0.546809	0	NA	NA	0.867414	0	NA	NA	0.867414	0	NA	NA
A05_30439836	5	30439836	NA	0.689074	0.351557	0	NA	NA	0.689074	0	NA	NA	0.689074	0	NA	NA
A05_30439969	5	30439969	NA	0.769616	0.511852	0	NA	NA	0.769616	0	NA	NA	0.769616	0	NA	NA
A05_30440000	5	30440000	NA	0.568513	0.522492	0	NA	NA	0.568513	0	NA	NA	0.568513	0	NA	NA
A05_30440219	5	30440219	NA	0.144823	0.334598	0	NA	NA	0.144823	0	NA	NA	0.144823	0	NA	NA
A05_30440251	5	30440251	NA	0.287969	0.508284	0	NA	NA	0.287969	0	NA	NA	0.287969	0	NA	NA
A05_30440309	5	30440309	NA	0.104767	0.124013	0	NA	NA	0.104767	0	NA	NA	0.104767	0	NA	NA
A05_30440406	5	30440406	NA	0.668034	0.649011	0	NA	NA	0.668034	0	NA	NA	0.668034	0	NA	NA
A05_30440466	5	30440466	NA	0.467622	0.395215	0	NA	NA	0.467622	0	NA	NA	0.467622	0	NA	NA
A05_30441659	5	30441659	NA	0.00991829	0.0209263	0	NA	NA	0.00991829	0	NA	NA	0.00991829	0	NA	NA
A05_30441710	5	30441710	NA	0.998054	0.710565	0	NA	NA	0.998054	0	NA	NA	0.998054	0	NA	NA
A05_30442525	5	30442525	NA	0.658607	0.909327	0	NA	NA	0.658607	0	NA	NA	0.658607	0	NA	NA
A05_30442638	5	30442638	NA	0.577698	0.356114	0	NA	NA	0.577698	0	NA	NA	0.577698	0	NA	NA
A05_30442656	5	30442656	NA	0.172521	0.222243	0	NA	NA	0.172521	0	NA	NA	0.172521	0	NA	NA
A05_30442759	5	30442759	NA	0.96044	0.843569	0	NA	NA	0.96044	0	NA	NA	0.96044	0	NA	NA
A05_30442807	5	30442807	NA	0.558865	0.497931	0	NA	NA	0.558865	0	NA	NA	0.558865	0	NA	NA
A05_30442813	5	30442813	NA	0.848299	0.917262	0	NA	NA	0.848299	0	NA	NA	0.848299	0	NA	NA
A05_30442854	5	30442854	NA	0.960011	0.899186	0	NA	NA	0.960011	0	NA	NA	0.960011	0	NA	NA
A05_30442933	5	30442933	NA	0.135003	0.428045	0	NA	NA	0.135003	0	NA	NA	0.135003	0	NA	NA
A05_30443001	5	30443001	NA	0.60649	0.464317	0	NA	NA	0.60649	0	NA	NA	0.60649	0	NA	NA
A05_30623379	5	30623379	NA	0.873737	0.85572	0	NA	NA	0.873737	0	NA	NA	0.873737	0	NA	NA
A05_30778137	5	30778137	NA	0.970646	0.987891	0	NA	NA	0.970646	0	NA	NA	0.970646	0	NA	NA
A05_30778157	5	30778157	NA	0.650379	0.717699	0	NA	NA	0.650379	0	NA	NA	0.650379	0	NA	NA
A05_30798944	5	30798944	NA	0.0426259	0.180015	0	NA	NA	0.0426259	0	NA	NA	0.0426259	0	NA	NA
A05_30799008	5	30799008	NA	0.0632122	0.139491	0	NA	NA	0.0632122	0	NA	NA	0.0632122	0	NA	NA
A05_30817174	5	30817174	NA	0.439177	0.626561	0	NA	NA	0.439177	0	NA	NA	0.439177	0	NA	NA
A05_30817204	5	30817204	NA	0.940041	0.790414	0	NA	NA	0.940041	0	NA	NA	0.940041	0	NA	NA
A05_30817471	5	30817471	NA	0.154028	0.19332	0	NA	NA	0.154028	0	NA	NA	0.154028	0	NA	NA
B05_30820051	5	30820051	NA	0.514089	0.801577	0	NA	NA	0.514089	0	NA	NA	0.514089	0	NA	NA
B05_30820715	5	30820715	NA	0.491851	0.553854	0	NA	NA	0.491851	0	NA	NA	0.491851	0	NA	NA
B05_30822144	5	30822144	NA	0.59096	0.492439	0	NA	NA	0.59096	0	NA	NA	0.59096	0	NA	NA
B05_30822170	5	30822170	NA	0.47441	0.723849	0	NA	NA	0.47441	0	NA	NA	0.47441	0	NA	NA
B05_30822246	5	30822246	NA	0.586144	0.27978	0	NA	NA	0.586144	0	NA	NA	0.586144	0	NA	NA
B05_30832219	5	30832219	NA	0.738301	0.633047	0	NA	NA	0.738301	0	NA	NA	0.738301	0	NA	NA
B05_30832814	5	30832814	NA	0.727314	0.855541	0	NA	NA	0.727314	0	NA	NA	0.727314	0	NA	NA
B05_30832838	5	30832838	NA	0.403834	0.677323	0	NA	NA	0.403834	0	NA	NA	0.403834	0	NA	NA
B05_30894919	5	30894919	NA	0.835611	0.73119	0	NA	NA	0.835611	0	NA	NA	0.835611	0	NA	NA
A05_31047499	5	31047499	NA	0.0106631	0.0142229	0	NA	NA	0.0106631	0	NA	NA	0.0106631	0	NA	NA
A05_31047506	5	31047506	NA	0.252466	0.212625	0	NA	NA	0.252466	0	NA	NA	0.252466	0	NA	NA
A05_31047511	5	31047511	NA	0.8305	0.855561	0	NA	NA	0.8305	0	NA	NA	0.8305	0	NA	NA
A05_31067318	5	31067318	NA	0.0160366	0.0789675	0	NA	NA	0.0160366	0	NA	NA	0.0160366	0	NA	NA
B05_31115254	5	31115254	NA	0.631151	0.964312	0	NA	NA	0.631151	0	NA	NA	0.631151	0	NA	NA
B05_31119337	5	31119337	NA	0.365275	0.461332	0	NA	NA	0.365275	0	NA	NA	0.365275	0	NA	NA
B05_31119341	5	31119341	NA	0.487859	0.452622	0	NA	NA	0.487859	0	NA	NA	0.487859	0	NA	NA
A05_31124944	5	31124944	NA	0.317322	0.296229	0	NA	NA	0.317322	0	NA	NA	0.317322	0	NA	NA
A05_31125398	5	31125398	NA	0.478214	0.422506	0	NA	NA	0.478214	0	NA	NA	0.478214	0	NA	NA
A05_31125464	5	31125464	NA	0.641393	0.465922	0	NA	NA	0.641393	0	NA	NA	0.641393	0	NA	NA
B05_31174252	5	31174252	NA	0.429492	0.689188	0	NA	NA	0.429492	0	NA	NA	0.429492	0	NA	NA
B05_31174283	5	31174283	NA	0.540763	0.408563	0	NA	NA	0.540763	0	NA	NA	0.540763	0	NA	NA
B05_31174639	5	31174639	NA	0.890232	0.936171	0	NA	NA	0.890232	0	NA	NA	0.890232	0	NA	NA
B05_31294263	5	31294263	NA	0.570195	0.560436	0	NA	NA	0.570195	0	NA	NA	0.570195	0	NA	NA
A05_31331490	5	31331490	NA	0.934401	0.841162	0	NA	NA	0.934401	0	NA	NA	0.934401	0	NA	NA
A05_31331572	5	31331572	NA	0.723198	0.241555	0	NA	NA	0.723198	0	NA	NA	0.723198	0	NA	NA
B05_31436303	5	31436303	NA	0.213967	0.170673	0	NA	NA	0.213967	0	NA	NA	0.213967	0	NA	NA
B05_31438030	5	31438030	NA	0.362472	0.65435	0	NA	NA	0.362472	0	NA	NA	0.362472	0	NA	NA
B05_31438032	5	31438032	NA	0.61981	0.72408	0	NA	NA	0.61981	0	NA	NA	0.61981	0	NA	NA
B05_31438195	5	31438195	NA	0.577159	0.305617	0	NA	NA	0.577159	0	NA	NA	0.577159	0	NA	NA
B05_31438198	5	31438198	NA	0.558207	0.515728	0	NA	NA	0.558207	0	NA	NA	0.558207	0	NA	NA
B05_31476597	5	31476597	NA	0.37401	0.297099	0	NA	NA	0.37401	0	NA	NA	0.37401	0	NA	NA
B05_31476784	5	31476784	NA	0.563077	0.752417	0	NA	NA	0.563077	0	NA	NA	0.563077	0	NA	NA
B05_31477035	5	31477035	NA	0.919524	0.996654	0	NA	NA	0.919524	0	NA	NA	0.919524	0	NA	NA
B05_31477144	5	31477144	NA	0.716625	0.557003	0	NA	NA	0.716625	0	NA	NA	0.716625	0	NA	NA
B05_31477153	5	31477153	NA	0.892419	0.81127	0	NA	NA	0.892419	0	NA	NA	0.892419	0	NA	NA
B05_31477160	5	31477160	NA	0.740824	0.900934	0	NA	NA	0.740824	0	NA	NA	0.740824	0	NA	NA
B05_31477170	5	31477170	NA	0.800024	0.668255	0	NA	NA	0.800024	0	NA	NA	0.800024	0	NA	NA
B05_31477216	5	31477216	NA	0.670165	0.67203	0	NA	NA	0.670165	0	NA	NA	0.670165	0	NA	NA
B05_31488315	5	31488315	NA	0.693831	0.796539	0	NA	NA	0.693831	0	NA	NA	0.693831	0	NA	NA
A05_32110346	5	32110346	NA	0.128819	0.272716	0	NA	NA	0.128819	0	NA	NA	0.128819	0	NA	NA
A05_32110365	5	32110365	NA	0.915065	0.798648	0	NA	NA	0.915065	0	NA	NA	0.915065	0	NA	NA
B05_32137503	5	32137503	NA	0.86997	0.777502	0	NA	NA	0.86997	0	NA	NA	0.86997	0	NA	NA
A05_32176469	5	32176469	NA	0.406092	0.630369	0	NA	NA	0.406092	0	NA	NA	0.406092	0	NA	NA
A05_32227996	5	32227996	NA	0.435277	0.330007	0	NA	NA	0.435277	0	NA	NA	0.435277	0	NA	NA
B05_32680228	5	32680228	NA	0.326301	0.259283	0	NA	NA	0.326301	0	NA	NA	0.326301	0	NA	NA
B05_32680271	5	32680271	NA	0.599767	0.441778	0	NA	NA	0.599767	0	NA	NA	0.599767	0	NA	NA
B05_32755100	5	32755100	NA	0.851465	0.909802	0	NA	NA	0.851465	0	NA	NA	0.851465	0	NA	NA
B05_32889657	5	32889657	NA	0.403367	0.330482	0	NA	NA	0.403367	0	NA	NA	0.403367	0	NA	NA
B05_32890156	5	32890156	NA	0.220308	0.0883381	0	NA	NA	0.220308	0	NA	NA	0.220308	0	NA	NA
B05_32890226	5	32890226	NA	0.210569	0.0894595	0	NA	NA	0.210569	0	NA	NA	0.210569	0	NA	NA
B05_33247874	5	33247874	NA	0.356861	0.373712	0	NA	NA	0.356861	0	NA	NA	0.356861	0	NA	NA
B05_33286919	5	33286919	NA	0.493126	0.579395	0	NA	NA	0.493126	0	NA	NA	0.493126	0	NA	NA
B05_33287242	5	33287242	NA	0.512147	0.61944	0	NA	NA	0.512147	0	NA	NA	0.512147	0	NA	NA
B05_33287336	5	33287336	NA	0.817012	0.595196	0	NA	NA	0.817012	0	NA	NA	0.817012	0	NA	NA
B05_33287444	5	33287444	NA	0.930889	0.68977	0	NA	NA	0.930889	0	NA	NA	0.930889	0	NA	NA
B05_33287460	5	33287460	NA	0.304154	0.571972	0	NA	NA	0.304154	0	NA	NA	0.304154	0	NA	NA
B05_33708976	5	33708976	NA	0.71563	0.923659	0	NA	NA	0.71563	0	NA	NA	0.71563	0	NA	NA
B05_33712776	5	33712776	NA	0.792124	0.893859	0	NA	NA	0.792124	0	NA	NA	0.792124	0	NA	NA
B05_33713057	5	33713057	NA	0.497206	0.682636	0	NA	NA	0.497206	0	NA	NA	0.497206	0	NA	NA
B05_33713191	5	33713191	NA	0.111865	0.107559	0	NA	NA	0.111865	0	NA	NA	0.111865	0	NA	NA
B05_33713192	5	33713192	NA	0.312194	0.521703	0	NA	NA	0.312194	0	NA	NA	0.312194	0	NA	NA
B05_33713256	5	33713256	NA	0.612872	0.998389	0	NA	NA	0.612872	0	NA	NA	0.612872	0	NA	NA
B05_33714454	5	33714454	NA	0.317918	0.681078	0	NA	NA	0.317918	0	NA	NA	0.317918	0	NA	NA
B05_33714462	5	33714462	NA	0.773386	0.512719	0	NA	NA	0.773386	0	NA	NA	0.773386	0	NA	NA
B05_33714515	5	33714515	NA	0.145638	0.0530653	0	NA	NA	0.145638	0	NA	NA	0.145638	0	NA	NA
B05_33714561	5	33714561	NA	0.975717	0.743806	0	NA	NA	0.975717	0	NA	NA	0.975717	0	NA	NA
B05_33714593	5	33714593	NA	0.533923	0.733543	0	NA	NA	0.533923	0	NA	NA	0.533923	0	NA	NA
B05_33714675	5	33714675	NA	0.156574	0.102708	0	NA	NA	0.156574	0	NA	NA	0.156574	0	NA	NA
B05_33715070	5	33715070	NA	0.432134	0.137572	0	NA	NA	0.432134	0	NA	NA	0.432134	0	NA	NA
B05_33715079	5	33715079	NA	0.359018	0.326451	0	NA	NA	0.359018	0	NA	NA	0.359018	0	NA	NA
B05_33715088	5	33715088	NA	0.71051	0.565388	0	NA	NA	0.71051	0	NA	NA	0.71051	0	NA	NA
B05_33716830	5	33716830	NA	0.00404527	0.0113412	0	NA	NA	0.00404527	0	NA	NA	0.00404527	0	NA	NA
B05_33716851	5	33716851	NA	0.206428	0.241466	0	NA	NA	0.206428	0	NA	NA	0.206428	0	NA	NA
B05_33716882	5	33716882	NA	0.559451	0.611479	0	NA	NA	0.559451	0	NA	NA	0.559451	0	NA	NA
B05_33716899	5	33716899	NA	0.059354	0.0723641	0	NA	NA	0.059354	0	NA	NA	0.059354	0	NA	NA
A05_33831451	5	33831451	NA	0.288028	0.184767	0	NA	NA	0.288028	0	NA	NA	0.288028	0	NA	NA
B05_33838943	5	33838943	NA	0.854908	0.433142	0	NA	NA	0.854908	0	NA	NA	0.854908	0	NA	NA
A05_33851892	5	33851892	NA	0.273188	0.0523625	0	NA	NA	0.273188	0	NA	NA	0.273188	0	NA	NA
B05_33907284	5	33907284	NA	0.534087	0.91759	0	NA	NA	0.534087	0	NA	NA	0.534087	0	NA	NA
B05_33907952	5	33907952	NA	0.685954	0.694643	0	NA	NA	0.685954	0	NA	NA	0.685954	0	NA	NA
B05_33907979	5	33907979	NA	0.196227	0.13412	0	NA	NA	0.196227	0	NA	NA	0.196227	0	NA	NA
B05_33908574	5	33908574	NA	0.364034	0.401648	0	NA	NA	0.364034	0	NA	NA	0.364034	0	NA	NA
B05_33908576	5	33908576	NA	0.607052	0.585942	0	NA	NA	0.607052	0	NA	NA	0.607052	0	NA	NA
B05_33908618	5	33908618	NA	0.443969	0.717337	0	NA	NA	0.443969	0	NA	NA	0.443969	0	NA	NA
B05_33908709	5	33908709	NA	0.452252	0.606215	0	NA	NA	0.452252	0	NA	NA	0.452252	0	NA	NA
B05_33908710	5	33908710	NA	0.881812	0.938194	0	NA	NA	0.881812	0	NA	NA	0.881812	0	NA	NA
B05_33909082	5	33909082	NA	0.746184	0.421648	0	NA	NA	0.746184	0	NA	NA	0.746184	0	NA	NA
B05_33909196	5	33909196	NA	0.0671577	0.191511	0	NA	NA	0.0671577	0	NA	NA	0.0671577	0	NA	NA
B05_33909735	5	33909735	NA	0.425285	0.565366	0	NA	NA	0.425285	0	NA	NA	0.425285	0	NA	NA
B05_33909755	5	33909755	NA	0.383687	0.643013	0	NA	NA	0.383687	0	NA	NA	0.383687	0	NA	NA
B05_33909763	5	33909763	NA	0.177281	0.0837247	0	NA	NA	0.177281	0	NA	NA	0.177281	0	NA	NA
B05_33909985	5	33909985	NA	0.524524	0.776025	0	NA	NA	0.524524	0	NA	NA	0.524524	0	NA	NA
B05_33910029	5	33910029	NA	0.772191	0.880711	0	NA	NA	0.772191	0	NA	NA	0.772191	0	NA	NA
B05_33910127	5	33910127	NA	0.491891	0.945297	0	NA	NA	0.491891	0	NA	NA	0.491891	0	NA	NA
B05_33910139	5	33910139	NA	0.138132	0.0897281	0	NA	NA	0.138132	0	NA	NA	0.138132	0	NA	NA
B05_33910194	5	33910194	NA	0.0749986	0.068371	0	NA	NA	0.0749986	0	NA	NA	0.0749986	0	NA	NA
B05_33910198	5	33910198	NA	0.104397	0.361559	0	NA	NA	0.104397	0	NA	NA	0.104397	0	NA	NA
B05_33910202	5	33910202	NA	0.0707674	0.0544527	0	NA	NA	0.0707674	0	NA	NA	0.0707674	0	NA	NA
B05_33910219	5	33910219	NA	0.515502	0.995418	0	NA	NA	0.515502	0	NA	NA	0.515502	0	NA	NA
B05_33910240	5	33910240	NA	0.319782	0.205948	0	NA	NA	0.319782	0	NA	NA	0.319782	0	NA	NA
B05_33910245	5	33910245	NA	0.56895	0.72035	0	NA	NA	0.56895	0	NA	NA	0.56895	0	NA	NA
B05_33910266	5	33910266	NA	0.95878	0.995482	0	NA	NA	0.95878	0	NA	NA	0.95878	0	NA	NA
B05_33910375	5	33910375	NA	0.566313	0.68881	0	NA	NA	0.566313	0	NA	NA	0.566313	0	NA	NA
B05_33910416	5	33910416	NA	0.828761	0.933303	0	NA	NA	0.828761	0	NA	NA	0.828761	0	NA	NA
B05_33911847	5	33911847	NA	0.44173	0.316956	0	NA	NA	0.44173	0	NA	NA	0.44173	0	NA	NA
B05_33911848	5	33911848	NA	0.224088	0.829372	0	NA	NA	0.224088	0	NA	NA	0.224088	0	NA	NA
B05_33911866	5	33911866	NA	0.148299	0.0997056	0	NA	NA	0.148299	0	NA	NA	0.148299	0	NA	NA
B05_33911908	5	33911908	NA	0.992078	0.657866	0	NA	NA	0.992078	0	NA	NA	0.992078	0	NA	NA
B05_33913527	5	33913527	NA	0.966717	0.931072	0	NA	NA	0.966717	0	NA	NA	0.966717	0	NA	NA
B05_33913558	5	33913558	NA	0.031691	0.188618	0	NA	NA	0.031691	0	NA	NA	0.031691	0	NA	NA
B05_33913589	5	33913589	NA	0.00249845	0.0012923	0	NA	NA	0.00249845	0	NA	NA	0.00249845	0	NA	NA
B05_33913653	5	33913653	NA	0.0403701	0.00468053	0	NA	NA	0.0403701	0	NA	NA	0.0403701	0	NA	NA
B05_33913771	5	33913771	NA	0.556882	0.864244	0	NA	NA	0.556882	0	NA	NA	0.556882	0	NA	NA
B05_33913783	5	33913783	NA	0.195203	0.184132	0	NA	NA	0.195203	0	NA	NA	0.195203	0	NA	NA
A05_34065865	5	34065865	NA	0.440649	0.527146	0	NA	NA	0.440649	0	NA	NA	0.440649	0	NA	NA
A05_34065944	5	34065944	NA	0.810432	0.722309	0	NA	NA	0.810432	0	NA	NA	0.810432	0	NA	NA
A05_34103193	5	34103193	NA	0.273884	0.185421	0	NA	NA	0.273884	0	NA	NA	0.273884	0	NA	NA
A05_34143354	5	34143354	NA	0.196594	0.196316	0	NA	NA	0.196594	0	NA	NA	0.196594	0	NA	NA
B05_34186884	5	34186884	NA	0.828456	0.504873	0	NA	NA	0.828456	0	NA	NA	0.828456	0	NA	NA
B05_34186923	5	34186923	NA	0.832103	0.462525	0	NA	NA	0.832103	0	NA	NA	0.832103	0	NA	NA
B05_34425809	5	34425809	NA	0.581061	0.900318	0	NA	NA	0.581061	0	NA	NA	0.581061	0	NA	NA
B05_34425904	5	34425904	NA	0.172565	0.17383	0	NA	NA	0.172565	0	NA	NA	0.172565	0	NA	NA
B05_34425939	5	34425939	NA	0.00750861	0.002134	0	NA	NA	0.00750861	0	NA	NA	0.00750861	0	NA	NA
B05_34426054	5	34426054	NA	0.945151	0.341017	0	NA	NA	0.945151	0	NA	NA	0.945151	0	NA	NA
B05_34426095	5	34426095	NA	0.0295868	0.0275577	0	NA	NA	0.0295868	0	NA	NA	0.0295868	0	NA	NA
B05_34530243	5	34530243	NA	0.544642	0.880042	0	NA	NA	0.544642	0	NA	NA	0.544642	0	NA	NA
A05_34571116	5	34571116	NA	0.0589319	0.130234	0	NA	NA	0.0589319	0	NA	NA	0.0589319	0	NA	NA
A05_34571123	5	34571123	NA	0.421707	0.334125	0	NA	NA	0.421707	0	NA	NA	0.421707	0	NA	NA
B05_34578133	5	34578133	NA	0.18941	0.258936	0	NA	NA	0.18941	0	NA	NA	0.18941	0	NA	NA
B05_34580011	5	34580011	NA	0.672226	0.606847	0	NA	NA	0.672226	0	NA	NA	0.672226	0	NA	NA
B05_34670239	5	34670239	NA	0.908436	0.602038	0	NA	NA	0.908436	0	NA	NA	0.908436	0	NA	NA
B05_34670256	5	34670256	NA	0.358295	0.765342	0	NA	NA	0.358295	0	NA	NA	0.358295	0	NA	NA
B05_34711796	5	34711796	NA	0.519797	0.21434	0	NA	NA	0.519797	0	NA	NA	0.519797	0	NA	NA
B05_34750432	5	34750432	NA	0.701715	0.412578	0	NA	NA	0.701715	0	NA	NA	0.701715	0	NA	NA
B05_34750753	5	34750753	NA	0.0550851	0.173066	0	NA	NA	0.0550851	0	NA	NA	0.0550851	0	NA	NA
B05_34750791	5	34750791	NA	0.129828	0.126373	0	NA	NA	0.129828	0	NA	NA	0.129828	0	NA	NA
B05_34750800	5	34750800	NA	0.278087	0.511345	0	NA	NA	0.278087	0	NA	NA	0.278087	0	NA	NA
B05_34763010	5	34763010	NA	0.507393	0.652724	0	NA	NA	0.507393	0	NA	NA	0.507393	0	NA	NA
A05_34838506	5	34838506	NA	0.428197	0.879428	0	NA	NA	0.428197	0	NA	NA	0.428197	0	NA	NA
A05_35098836	5	35098836	NA	0.00595942	0.0110206	0	NA	NA	0.00595942	0	NA	NA	0.00595942	0	NA	NA
B05_35117869	5	35117869	NA	0.0891224	0.194066	0	NA	NA	0.0891224	0	NA	NA	0.0891224	0	NA	NA
B05_35118046	5	35118046	NA	0.52436	0.857303	0	NA	NA	0.52436	0	NA	NA	0.52436	0	NA	NA
A05_35129443	5	35129443	NA	0.431216	0.203653	0	NA	NA	0.431216	0	NA	NA	0.431216	0	NA	NA
A05_35129477	5	35129477	NA	0.124857	0.155257	0	NA	NA	0.124857	0	NA	NA	0.124857	0	NA	NA
A05_35130051	5	35130051	NA	0.315058	0.379798	0	NA	NA	0.315058	0	NA	NA	0.315058	0	NA	NA
A05_35130076	5	35130076	NA	0.848323	0.887189	0	NA	NA	0.848323	0	NA	NA	0.848323	0	NA	NA
A05_35130084	5	35130084	NA	0.669073	0.532499	0	NA	NA	0.669073	0	NA	NA	0.669073	0	NA	NA
A05_35196798	5	35196798	NA	0.477828	0.126288	0	NA	NA	0.477828	0	NA	NA	0.477828	0	NA	NA
B05_35274664	5	35274664	NA	0.358481	0.658119	0	NA	NA	0.358481	0	NA	NA	0.358481	0	NA	NA
A05_35312354	5	35312354	NA	0.665466	0.275459	0	NA	NA	0.665466	0	NA	NA	0.665466	0	NA	NA
A05_35312375	5	35312375	NA	0.407024	0.218993	0	NA	NA	0.407024	0	NA	NA	0.407024	0	NA	NA
A05_35312699	5	35312699	NA	0.175039	0.248179	0	NA	NA	0.175039	0	NA	NA	0.175039	0	NA	NA
A05_35312705	5	35312705	NA	0.210095	0.13629	0	NA	NA	0.210095	0	NA	NA	0.210095	0	NA	NA
A05_35312883	5	35312883	NA	0.910184	0.242565	0	NA	NA	0.910184	0	NA	NA	0.910184	0	NA	NA
A05_35313027	5	35313027	NA	0.341193	0.30521	0	NA	NA	0.341193	0	NA	NA	0.341193	0	NA	NA
A05_35313118	5	35313118	NA	0.105154	0.0703488	0	NA	NA	0.105154	0	NA	NA	0.105154	0	NA	NA
A05_35313173	5	35313173	NA	0.136918	0.154474	0	NA	NA	0.136918	0	NA	NA	0.136918	0	NA	NA
A05_35313736	5	35313736	NA	0.057842	0.0446147	0	NA	NA	0.057842	0	NA	NA	0.057842	0	NA	NA
A05_35313816	5	35313816	NA	0.797113	0.323964	0	NA	NA	0.797113	0	NA	NA	0.797113	0	NA	NA
A05_35314122	5	35314122	NA	0.804927	0.812849	0	NA	NA	0.804927	0	NA	NA	0.804927	0	NA	NA
A05_35428358	5	35428358	NA	0.39517	0.238447	0	NA	NA	0.39517	0	NA	NA	0.39517	0	NA	NA
B05_35441019	5	35441019	NA	0.555543	0.803312	0	NA	NA	0.555543	0	NA	NA	0.555543	0	NA	NA
B05_35441750	5	35441750	NA	0.581953	0.148945	0	NA	NA	0.581953	0	NA	NA	0.581953	0	NA	NA
B05_35441782	5	35441782	NA	0.711142	0.501999	0	NA	NA	0.711142	0	NA	NA	0.711142	0	NA	NA
B05_35441943	5	35441943	NA	0.754413	0.368048	0	NA	NA	0.754413	0	NA	NA	0.754413	0	NA	NA
B05_35441957	5	35441957	NA	0.412328	0.0689341	0	NA	NA	0.412328	0	NA	NA	0.412328	0	NA	NA
B05_35441970	5	35441970	NA	0.0868367	0.135903	0	NA	NA	0.0868367	0	NA	NA	0.0868367	0	NA	NA
B05_35443141	5	35443141	NA	0.258285	0.178815	0	NA	NA	0.258285	0	NA	NA	0.258285	0	NA	NA
B05_35453904	5	35453904	NA	0.699464	0.991003	0	NA	NA	0.699464	0	NA	NA	0.699464	0	NA	NA
A05_35590740	5	35590740	NA	0.80477	0.494995	0	NA	NA	0.80477	0	NA	NA	0.80477	0	NA	NA
B05_35665004	5	35665004	NA	0.0756769	0.0376398	0	NA	NA	0.0756769	0	NA	NA	0.0756769	0	NA	NA
B05_35665062	5	35665062	NA	0.554716	0.875511	0	NA	NA	0.554716	0	NA	NA	0.554716	0	NA	NA
B05_35665122	5	35665122	NA	0.590818	0.980556	0	NA	NA	0.590818	0	NA	NA	0.590818	0	NA	NA
B05_35666448	5	35666448	NA	0.994581	0.609105	0	NA	NA	0.994581	0	NA	NA	0.994581	0	NA	NA
B05_35669958	5	35669958	NA	0.29315	0.449321	0	NA	NA	0.29315	0	NA	NA	0.29315	0	NA	NA
B05_35670131	5	35670131	NA	0.140123	0.127434	0	NA	NA	0.140123	0	NA	NA	0.140123	0	NA	NA
B05_35799148	5	35799148	NA	0.735115	0.938375	0	NA	NA	0.735115	0	NA	NA	0.735115	0	NA	NA
A05_35812649	5	35812649	NA	0.997122	0.726439	0	NA	NA	0.997122	0	NA	NA	0.997122	0	NA	NA
A05_35812767	5	35812767	NA	0.0175589	0.0145563	0	NA	NA	0.0175589	0	NA	NA	0.0175589	0	NA	NA
A05_35815669	5	35815669	NA	0.195803	0.166446	0	NA	NA	0.195803	0	NA	NA	0.195803	0	NA	NA
A05_35815788	5	35815788	NA	0.795613	0.727033	0	NA	NA	0.795613	0	NA	NA	0.795613	0	NA	NA
A05_35815845	5	35815845	NA	0.238228	0.329048	0	NA	NA	0.238228	0	NA	NA	0.238228	0	NA	NA
A05_35815868	5	35815868	NA	0.778967	0.964438	0	NA	NA	0.778967	0	NA	NA	0.778967	0	NA	NA
A05_35831436	5	35831436	NA	0.555606	0.220689	0	NA	NA	0.555606	0	NA	NA	0.555606	0	NA	NA
A05_35831437	5	35831437	NA	0.358924	0.15379	0	NA	NA	0.358924	0	NA	NA	0.358924	0	NA	NA
A05_35831561	5	35831561	NA	0.57276	0.439553	0	NA	NA	0.57276	0	NA	NA	0.57276	0	NA	NA
A05_35831698	5	35831698	NA	0.879187	0.59447	0	NA	NA	0.879187	0	NA	NA	0.879187	0	NA	NA
A05_35832285	5	35832285	NA	0.234474	0.143246	0	NA	NA	0.234474	0	NA	NA	0.234474	0	NA	NA
A05_36030493	5	36030493	NA	0.279814	0.212032	0	NA	NA	0.279814	0	NA	NA	0.279814	0	NA	NA
A05_36030522	5	36030522	NA	0.467687	0.138248	0	NA	NA	0.467687	0	NA	NA	0.467687	0	NA	NA
A05_36030523	5	36030523	NA	0.161503	0.0212309	0	NA	NA	0.161503	0	NA	NA	0.161503	0	NA	NA
A05_36030528	5	36030528	NA	0.0965826	0.0512646	0	NA	NA	0.0965826	0	NA	NA	0.0965826	0	NA	NA
A05_36031009	5	36031009	NA	0.648656	0.518149	0	NA	NA	0.648656	0	NA	NA	0.648656	0	NA	NA
A05_36031020	5	36031020	NA	0.643257	0.446906	0	NA	NA	0.643257	0	NA	NA	0.643257	0	NA	NA
A05_36031768	5	36031768	NA	0.675434	0.234273	0	NA	NA	0.675434	0	NA	NA	0.675434	0	NA	NA
A05_36050852	5	36050852	NA	0.134118	0.0778113	0	NA	NA	0.134118	0	NA	NA	0.134118	0	NA	NA
A05_36050954	5	36050954	NA	0.296783	0.110177	0	NA	NA	0.296783	0	NA	NA	0.296783	0	NA	NA
B05_36123512	5	36123512	NA	0.408447	0.29338	0	NA	NA	0.408447	0	NA	NA	0.408447	0	NA	NA
A05_36149706	5	36149706	NA	0.981057	0.836491	0	NA	NA	0.981057	0	NA	NA	0.981057	0	NA	NA
A05_36149721	5	36149721	NA	0.673431	0.960711	0	NA	NA	0.673431	0	NA	NA	0.673431	0	NA	NA
B05_36246574	5	36246574	NA	0.173481	0.846507	0	NA	NA	0.173481	0	NA	NA	0.173481	0	NA	NA
B05_36331594	5	36331594	NA	0.0853195	0.0309208	0	NA	NA	0.0853195	0	NA	NA	0.0853195	0	NA	NA
B05_36365297	5	36365297	NA	0.806188	0.780824	0	NA	NA	0.806188	0	NA	NA	0.806188	0	NA	NA
B05_36382744	5	36382744	NA	0.0918806	0.169812	0	NA	NA	0.0918806	0	NA	NA	0.0918806	0	NA	NA
B05_36382895	5	36382895	NA	0.0135678	0.0416347	0	NA	NA	0.0135678	0	NA	NA	0.0135678	0	NA	NA
B05_36412571	5	36412571	NA	0.0932712	0.0628264	0	NA	NA	0.0932712	0	NA	NA	0.0932712	0	NA	NA
B05_36523411	5	36523411	NA	0.203665	0.163165	0	NA	NA	0.203665	0	NA	NA	0.203665	0	NA	NA
B05_36523416	5	36523416	NA	0.1538	0.0524266	0	NA	NA	0.1538	0	NA	NA	0.1538	0	NA	NA
B05_36523420	5	36523420	NA	0.299068	0.15216	0	NA	NA	0.299068	0	NA	NA	0.299068	0	NA	NA
A05_36555144	5	36555144	NA	0.66667	0.329428	0	NA	NA	0.66667	0	NA	NA	0.66667	0	NA	NA
B05_36597052	5	36597052	NA	0.985487	0.737003	0	NA	NA	0.985487	0	NA	NA	0.985487	0	NA	NA
B05_36617260	5	36617260	NA	0.122772	0.0105471	0	NA	NA	0.122772	0	NA	NA	0.122772	0	NA	NA
B05_36681342	5	36681342	NA	0.60811	0.485372	0	NA	NA	0.60811	0	NA	NA	0.60811	0	NA	NA
A05_36907855	5	36907855	NA	0.945213	0.561324	0	NA	NA	0.945213	0	NA	NA	0.945213	0	NA	NA
B05_36950069	5	36950069	NA	0.292159	0.432447	0	NA	NA	0.292159	0	NA	NA	0.292159	0	NA	NA
B05_36951451	5	36951451	NA	0.609717	0.875082	0	NA	NA	0.609717	0	NA	NA	0.609717	0	NA	NA
B05_36952776	5	36952776	NA	0.405576	0.65896	0	NA	NA	0.405576	0	NA	NA	0.405576	0	NA	NA
B05_36952992	5	36952992	NA	0.261929	0.116261	0	NA	NA	0.261929	0	NA	NA	0.261929	0	NA	NA
B05_36982196	5	36982196	NA	0.520425	0.997624	0	NA	NA	0.520425	0	NA	NA	0.520425	0	NA	NA
B05_36982200	5	36982200	NA	0.859059	0.942161	0	NA	NA	0.859059	0	NA	NA	0.859059	0	NA	NA
B05_36982219	5	36982219	NA	0.314207	0.753525	0	NA	NA	0.314207	0	NA	NA	0.314207	0	NA	NA
B05_37031869	5	37031869	NA	0.843703	0.528806	0	NA	NA	0.843703	0	NA	NA	0.843703	0	NA	NA
B05_37031948	5	37031948	NA	0.207573	0.139673	0	NA	NA	0.207573	0	NA	NA	0.207573	0	NA	NA
B05_37117089	5	37117089	NA	0.324284	0.321067	0	NA	NA	0.324284	0	NA	NA	0.324284	0	NA	NA
B05_37117983	5	37117983	NA	0.118826	0.03943	0	NA	NA	0.118826	0	NA	NA	0.118826	0	NA	NA
B05_37123077	5	37123077	NA	0.222276	0.140066	0	NA	NA	0.222276	0	NA	NA	0.222276	0	NA	NA
B05_37124261	5	37124261	NA	0.338076	0.246487	0	NA	NA	0.338076	0	NA	NA	0.338076	0	NA	NA
B05_37124265	5	37124265	NA	0.237469	0.151952	0	NA	NA	0.237469	0	NA	NA	0.237469	0	NA	NA
B05_37125171	5	37125171	NA	0.39541	0.823856	0	NA	NA	0.39541	0	NA	NA	0.39541	0	NA	NA
B05_37125611	5	37125611	NA	0.966397	0.924026	0	NA	NA	0.966397	0	NA	NA	0.966397	0	NA	NA
B05_37130400	5	37130400	NA	0.336641	0.62205	0	NA	NA	0.336641	0	NA	NA	0.336641	0	NA	NA
B05_37130427	5	37130427	NA	0.0702923	0.0973498	0	NA	NA	0.0702923	0	NA	NA	0.0702923	0	NA	NA
B05_37131924	5	37131924	NA	0.12841	0.0987902	0	NA	NA	0.12841	0	NA	NA	0.12841	0	NA	NA
B05_37135326	5	37135326	NA	0.724832	0.796372	0	NA	NA	0.724832	0	NA	NA	0.724832	0	NA	NA
B05_37135610	5	37135610	NA	0.189277	0.0657097	0	NA	NA	0.189277	0	NA	NA	0.189277	0	NA	NA
B05_37135680	5	37135680	NA	0.144126	0.069023	0	NA	NA	0.144126	0	NA	NA	0.144126	0	NA	NA
B05_37135761	5	37135761	NA	0.593849	0.325787	0	NA	NA	0.593849	0	NA	NA	0.593849	0	NA	NA
A05_37282981	5	37282981	NA	0.455663	0.575895	0	NA	NA	0.455663	0	NA	NA	0.455663	0	NA	NA
A05_37441790	5	37441790	NA	0.124424	0.145658	0	NA	NA	0.124424	0	NA	NA	0.124424	0	NA	NA
A05_37441810	5	37441810	NA	0.0280627	0.0725066	0	NA	NA	0.0280627	0	NA	NA	0.0280627	0	NA	NA
A05_37441869	5	37441869	NA	0.214469	0.220582	0	NA	NA	0.214469	0	NA	NA	0.214469	0	NA	NA
A05_37441904	5	37441904	NA	0.179169	0.253841	0	NA	NA	0.179169	0	NA	NA	0.179169	0	NA	NA
A05_37452638	5	37452638	NA	0.312874	0.635076	0	NA	NA	0.312874	0	NA	NA	0.312874	0	NA	NA
A05_37476701	5	37476701	NA	0.926068	0.79672	0	NA	NA	0.926068	0	NA	NA	0.926068	0	NA	NA
A05_37476828	5	37476828	NA	0.491436	0.297941	0	NA	NA	0.491436	0	NA	NA	0.491436	0	NA	NA
A05_37555943	5	37555943	NA	0.438432	0.913873	0	NA	NA	0.438432	0	NA	NA	0.438432	0	NA	NA
A05_37555976	5	37555976	NA	0.343827	0.352569	0	NA	NA	0.343827	0	NA	NA	0.343827	0	NA	NA
B05_37700508	5	37700508	NA	0.979198	0.599144	0	NA	NA	0.979198	0	NA	NA	0.979198	0	NA	NA
B05_37700667	5	37700667	NA	0.696446	0.903487	0	NA	NA	0.696446	0	NA	NA	0.696446	0	NA	NA
B05_37700693	5	37700693	NA	0.866848	0.781306	0	NA	NA	0.866848	0	NA	NA	0.866848	0	NA	NA
A05_37886863	5	37886863	NA	0.564485	0.483689	0	NA	NA	0.564485	0	NA	NA	0.564485	0	NA	NA
B05_37906401	5	37906401	NA	0.743791	0.428912	0	NA	NA	0.743791	0	NA	NA	0.743791	0	NA	NA
B05_37906412	5	37906412	NA	0.932338	0.910583	0	NA	NA	0.932338	0	NA	NA	0.932338	0	NA	NA
B05_37906413	5	37906413	NA	0.915157	0.826084	0	NA	NA	0.915157	0	NA	NA	0.915157	0	NA	NA
B05_37906428	5	37906428	NA	0.64161	0.813078	0	NA	NA	0.64161	0	NA	NA	0.64161	0	NA	NA
B05_37906431	5	37906431	NA	0.563515	0.980958	0	NA	NA	0.563515	0	NA	NA	0.563515	0	NA	NA
B05_37906615	5	37906615	NA	0.30467	0.407599	0	NA	NA	0.30467	0	NA	NA	0.30467	0	NA	NA
B05_37906721	5	37906721	NA	0.681303	0.802862	0	NA	NA	0.681303	0	NA	NA	0.681303	0	NA	NA
B05_37906744	5	37906744	NA	0.407531	0.454598	0	NA	NA	0.407531	0	NA	NA	0.407531	0	NA	NA
B05_37906776	5	37906776	NA	0.201713	0.164932	0	NA	NA	0.201713	0	NA	NA	0.201713	0	NA	NA
B05_37906781	5	37906781	NA	0.37333	0.530485	0	NA	NA	0.37333	0	NA	NA	0.37333	0	NA	NA
B05_37907417	5	37907417	NA	0.487162	0.850847	0	NA	NA	0.487162	0	NA	NA	0.487162	0	NA	NA
B05_37920983	5	37920983	NA	0.695075	0.442237	0	NA	NA	0.695075	0	NA	NA	0.695075	0	NA	NA
A05_37950130	5	37950130	NA	0.189458	0.0581617	0	NA	NA	0.189458	0	NA	NA	0.189458	0	NA	NA
A05_37950137	5	37950137	NA	0.259885	0.374517	0	NA	NA	0.259885	0	NA	NA	0.259885	0	NA	NA
A05_37994334	5	37994334	NA	0.0494421	0.164923	0	NA	NA	0.0494421	0	NA	NA	0.0494421	0	NA	NA
A05_37994399	5	37994399	NA	0.516402	0.584419	0	NA	NA	0.516402	0	NA	NA	0.516402	0	NA	NA
A05_37994404	5	37994404	NA	0.320976	0.0608349	0	NA	NA	0.320976	0	NA	NA	0.320976	0	NA	NA
A05_37994420	5	37994420	NA	0.432445	0.578987	0	NA	NA	0.432445	0	NA	NA	0.432445	0	NA	NA
A05_37994437	5	37994437	NA	0.916968	0.479299	0	NA	NA	0.916968	0	NA	NA	0.916968	0	NA	NA
A05_37994615	5	37994615	NA	0.0823196	0.21998	0	NA	NA	0.0823196	0	NA	NA	0.0823196	0	NA	NA
A05_37994693	5	37994693	NA	0.482633	0.489459	0	NA	NA	0.482633	0	NA	NA	0.482633	0	NA	NA
B05_38076307	5	38076307	NA	0.445841	0.382681	0	NA	NA	0.445841	0	NA	NA	0.445841	0	NA	NA
B05_38251846	5	38251846	NA	0.682345	0.235115	0	NA	NA	0.682345	0	NA	NA	0.682345	0	NA	NA
B05_38252211	5	38252211	NA	0.474994	0.173123	0	NA	NA	0.474994	0	NA	NA	0.474994	0	NA	NA
B05_38252230	5	38252230	NA	0.0559757	0.0318157	0	NA	NA	0.0559757	0	NA	NA	0.0559757	0	NA	NA
B05_38253926	5	38253926	NA	0.313736	0.123584	0	NA	NA	0.313736	0	NA	NA	0.313736	0	NA	NA
B05_38254046	5	38254046	NA	0.847768	0.496291	0	NA	NA	0.847768	0	NA	NA	0.847768	0	NA	NA
B05_38254095	5	38254095	NA	0.0700006	0.0475069	0	NA	NA	0.0700006	0	NA	NA	0.0700006	0	NA	NA
B05_38255709	5	38255709	NA	0.428246	0.646738	0	NA	NA	0.428246	0	NA	NA	0.428246	0	NA	NA
B05_38255719	5	38255719	NA	0.884166	0.539826	0	NA	NA	0.884166	0	NA	NA	0.884166	0	NA	NA
B05_38269657	5	38269657	NA	0.262478	0.216127	0	NA	NA	0.262478	0	NA	NA	0.262478	0	NA	NA
B05_38270065	5	38270065	NA	0.332918	0.837094	0	NA	NA	0.332918	0	NA	NA	0.332918	0	NA	NA
B05_38270351	5	38270351	NA	0.135477	0.0674322	0	NA	NA	0.135477	0	NA	NA	0.135477	0	NA	NA
B05_38270548	5	38270548	NA	0.65458	0.141663	0	NA	NA	0.65458	0	NA	NA	0.65458	0	NA	NA
B05_38270567	5	38270567	NA	0.194756	0.0641027	0	NA	NA	0.194756	0	NA	NA	0.194756	0	NA	NA
A05_38301409	5	38301409	NA	0.592095	0.602383	0	NA	NA	0.592095	0	NA	NA	0.592095	0	NA	NA
A05_38301418	5	38301418	NA	0.957036	0.289168	0	NA	NA	0.957036	0	NA	NA	0.957036	0	NA	NA
A05_38301564	5	38301564	NA	0.588879	0.956558	0	NA	NA	0.588879	0	NA	NA	0.588879	0	NA	NA
A05_38387759	5	38387759	NA	0.283565	0.162294	0	NA	NA	0.283565	0	NA	NA	0.283565	0	NA	NA
B05_38405193	5	38405193	NA	0.388901	0.180869	0	NA	NA	0.388901	0	NA	NA	0.388901	0	NA	NA
B05_38405194	5	38405194	NA	0.697793	0.550056	0	NA	NA	0.697793	0	NA	NA	0.697793	0	NA	NA
B05_38405196	5	38405196	NA	0.738192	0.416244	0	NA	NA	0.738192	0	NA	NA	0.738192	0	NA	NA
B05_38405268	5	38405268	NA	0.644409	0.525825	0	NA	NA	0.644409	0	NA	NA	0.644409	0	NA	NA
B05_38405286	5	38405286	NA	0.819221	0.837588	0	NA	NA	0.819221	0	NA	NA	0.819221	0	NA	NA
B05_38405287	5	38405287	NA	0.909289	0.536517	0	NA	NA	0.909289	0	NA	NA	0.909289	0	NA	NA
A05_38463033	5	38463033	NA	0.817074	0.670322	0	NA	NA	0.817074	0	NA	NA	0.817074	0	NA	NA
B05_38476763	5	38476763	NA	0.840518	0.426368	0	NA	NA	0.840518	0	NA	NA	0.840518	0	NA	NA
B05_38521962	5	38521962	NA	0.302429	0.266355	0	NA	NA	0.302429	0	NA	NA	0.302429	0	NA	NA
B05_38521985	5	38521985	NA	0.169475	0.147504	0	NA	NA	0.169475	0	NA	NA	0.169475	0	NA	NA
B05_38606178	5	38606178	NA	0.0198493	0.0555826	0	NA	NA	0.0198493	0	NA	NA	0.0198493	0	NA	NA
B05_38606207	5	38606207	NA	0.674303	0.431765	0	NA	NA	0.674303	0	NA	NA	0.674303	0	NA	NA
B05_38606222	5	38606222	NA	0.957424	0.578089	0	NA	NA	0.957424	0	NA	NA	0.957424	0	NA	NA
B05_38606236	5	38606236	NA	0.373125	0.322768	0	NA	NA	0.373125	0	NA	NA	0.373125	0	NA	NA
A05_38690434	5	38690434	NA	0.341829	0.735431	0	NA	NA	0.341829	0	NA	NA	0.341829	0	NA	NA
A05_38690436	5	38690436	NA	0.531437	0.308817	0	NA	NA	0.531437	0	NA	NA	0.531437	0	NA	NA
A05_38690461	5	38690461	NA	0.580058	0.665567	0	NA	NA	0.580058	0	NA	NA	0.580058	0	NA	NA
A05_38690466	5	38690466	NA	0.799817	0.558515	0	NA	NA	0.799817	0	NA	NA	0.799817	0	NA	NA
A05_38708917	5	38708917	NA	0.0809078	0.279559	0	NA	NA	0.0809078	0	NA	NA	0.0809078	0	NA	NA
A05_38730469	5	38730469	NA	0.679817	0.690768	0	NA	NA	0.679817	0	NA	NA	0.679817	0	NA	NA
A05_38730580	5	38730580	NA	0.708706	0.962159	0	NA	NA	0.708706	0	NA	NA	0.708706	0	NA	NA
A05_38766269	5	38766269	NA	0.167841	0.486769	0	NA	NA	0.167841	0	NA	NA	0.167841	0	NA	NA
A05_38766350	5	38766350	NA	0.472889	0.491013	0	NA	NA	0.472889	0	NA	NA	0.472889	0	NA	NA
A05_38766367	5	38766367	NA	0.470338	0.541191	0	NA	NA	0.470338	0	NA	NA	0.470338	0	NA	NA
A05_38766421	5	38766421	NA	0.0822802	0.227416	0	NA	NA	0.0822802	0	NA	NA	0.0822802	0	NA	NA
A05_38796795	5	38796795	NA	0.246915	0.188297	0	NA	NA	0.246915	0	NA	NA	0.246915	0	NA	NA
A05_38796806	5	38796806	NA	0.28767	0.305123	0	NA	NA	0.28767	0	NA	NA	0.28767	0	NA	NA
A05_38796836	5	38796836	NA	0.386799	0.197569	0	NA	NA	0.386799	0	NA	NA	0.386799	0	NA	NA
A05_38796842	5	38796842	NA	0.773454	0.373804	0	NA	NA	0.773454	0	NA	NA	0.773454	0	NA	NA
A05_38796847	5	38796847	NA	0.886372	0.848527	0	NA	NA	0.886372	0	NA	NA	0.886372	0	NA	NA
A05_38796848	5	38796848	NA	0.604494	0.458574	0	NA	NA	0.604494	0	NA	NA	0.604494	0	NA	NA
A05_38797552	5	38797552	NA	0.606958	0.528793	0	NA	NA	0.606958	0	NA	NA	0.606958	0	NA	NA
A05_38797611	5	38797611	NA	0.570047	0.994632	0	NA	NA	0.570047	0	NA	NA	0.570047	0	NA	NA
B05_38823846	5	38823846	NA	0.871972	0.491686	0	NA	NA	0.871972	0	NA	NA	0.871972	0	NA	NA
A05_38840215	5	38840215	NA	0.36233	0.138093	0	NA	NA	0.36233	0	NA	NA	0.36233	0	NA	NA
A05_38841486	5	38841486	NA	0.311763	0.288863	0	NA	NA	0.311763	0	NA	NA	0.311763	0	NA	NA
A05_38843038	5	38843038	NA	0.871248	0.790812	0	NA	NA	0.871248	0	NA	NA	0.871248	0	NA	NA
B05_38854060	5	38854060	NA	0.36487	0.877469	0	NA	NA	0.36487	0	NA	NA	0.36487	0	NA	NA
B05_38861681	5	38861681	NA	0.38401	0.993237	0	NA	NA	0.38401	0	NA	NA	0.38401	0	NA	NA
B05_38861848	5	38861848	NA	0.0979373	0.189211	0	NA	NA	0.0979373	0	NA	NA	0.0979373	0	NA	NA
A05_38864351	5	38864351	NA	0.84712	0.96535	0	NA	NA	0.84712	0	NA	NA	0.84712	0	NA	NA
A05_38879152	5	38879152	NA	0.901008	0.411295	0	NA	NA	0.901008	0	NA	NA	0.901008	0	NA	NA
A05_38884053	5	38884053	NA	0.640861	0.322239	0	NA	NA	0.640861	0	NA	NA	0.640861	0	NA	NA
A05_38884148	5	38884148	NA	0.460873	0.367207	0	NA	NA	0.460873	0	NA	NA	0.460873	0	NA	NA
A05_38885669	5	38885669	NA	0.400717	0.835026	0	NA	NA	0.400717	0	NA	NA	0.400717	0	NA	NA
B05_38963738	5	38963738	NA	0.0674605	0.150887	0	NA	NA	0.0674605	0	NA	NA	0.0674605	0	NA	NA
A05_38978646	5	38978646	NA	0.210997	0.246567	0	NA	NA	0.210997	0	NA	NA	0.210997	0	NA	NA
A05_39040983	5	39040983	NA	0.335141	0.693316	0	NA	NA	0.335141	0	NA	NA	0.335141	0	NA	NA
A05_39044608	5	39044608	NA	0.999118	0.809007	0	NA	NA	0.999118	0	NA	NA	0.999118	0	NA	NA
A05_39044918	5	39044918	NA	0.449363	0.330913	0	NA	NA	0.449363	0	NA	NA	0.449363	0	NA	NA
A05_39045150	5	39045150	NA	0.132597	0.273179	0	NA	NA	0.132597	0	NA	NA	0.132597	0	NA	NA
A05_39045503	5	39045503	NA	0.462184	0.720943	0	NA	NA	0.462184	0	NA	NA	0.462184	0	NA	NA
A05_39046710	5	39046710	NA	0.323618	0.975211	0	NA	NA	0.323618	0	NA	NA	0.323618	0	NA	NA
A05_39047001	5	39047001	NA	0.733033	0.270605	0	NA	NA	0.733033	0	NA	NA	0.733033	0	NA	NA
A05_39050671	5	39050671	NA	0.234477	0.717715	0	NA	NA	0.234477	0	NA	NA	0.234477	0	NA	NA
A05_39102907	5	39102907	NA	0.0122121	0.0323237	0	NA	NA	0.0122121	0	NA	NA	0.0122121	0	NA	NA
A05_39102915	5	39102915	NA	0.434604	0.384919	0	NA	NA	0.434604	0	NA	NA	0.434604	0	NA	NA
A05_39117616	5	39117616	NA	0.404991	0.331392	0	NA	NA	0.404991	0	NA	NA	0.404991	0	NA	NA
A05_39117639	5	39117639	NA	0.250215	0.0974729	0	NA	NA	0.250215	0	NA	NA	0.250215	0	NA	NA
A05_39166154	5	39166154	NA	0.586544	0.465287	0	NA	NA	0.586544	0	NA	NA	0.586544	0	NA	NA
A05_39192012	5	39192012	NA	0.89611	0.494173	0	NA	NA	0.89611	0	NA	NA	0.89611	0	NA	NA
A05_39201564	5	39201564	NA	0.112796	0.151801	0	NA	NA	0.112796	0	NA	NA	0.112796	0	NA	NA
A05_39211022	5	39211022	NA	0.181457	0.346996	0	NA	NA	0.181457	0	NA	NA	0.181457	0	NA	NA
A05_39211073	5	39211073	NA	0.234791	0.314427	0	NA	NA	0.234791	0	NA	NA	0.234791	0	NA	NA
A05_39211533	5	39211533	NA	0.350655	0.151672	0	NA	NA	0.350655	0	NA	NA	0.350655	0	NA	NA
A05_39211545	5	39211545	NA	0.370242	0.528917	0	NA	NA	0.370242	0	NA	NA	0.370242	0	NA	NA
A05_39279500	5	39279500	NA	0.702958	0.267963	0	NA	NA	0.702958	0	NA	NA	0.702958	0	NA	NA
A05_39320209	5	39320209	NA	0.716394	0.716762	0	NA	NA	0.716394	0	NA	NA	0.716394	0	NA	NA
A05_39320413	5	39320413	NA	0.749088	0.907864	0	NA	NA	0.749088	0	NA	NA	0.749088	0	NA	NA
B05_39333514	5	39333514	NA	0.98787	0.660679	0	NA	NA	0.98787	0	NA	NA	0.98787	0	NA	NA
A05_39377325	5	39377325	NA	0.0758133	0.156996	0	NA	NA	0.0758133	0	NA	NA	0.0758133	0	NA	NA
B05_39748294	5	39748294	NA	0.459348	0.533529	0	NA	NA	0.459348	0	NA	NA	0.459348	0	NA	NA
A05_39905494	5	39905494	NA	0.733109	0.181788	0	NA	NA	0.733109	0	NA	NA	0.733109	0	NA	NA
A05_39905626	5	39905626	NA	0.653781	0.88847	0	NA	NA	0.653781	0	NA	NA	0.653781	0	NA	NA
A05_39905870	5	39905870	NA	0.131081	0.137922	0	NA	NA	0.131081	0	NA	NA	0.131081	0	NA	NA
B05_39932672	5	39932672	NA	0.539807	0.546294	0	NA	NA	0.539807	0	NA	NA	0.539807	0	NA	NA
B05_40201731	5	40201731	NA	0.417318	0.146119	0	NA	NA	0.417318	0	NA	NA	0.417318	0	NA	NA
B05_40203797	5	40203797	NA	0.964315	0.887374	0	NA	NA	0.964315	0	NA	NA	0.964315	0	NA	NA
B05_40385614	5	40385614	NA	0.445491	0.702721	0	NA	NA	0.445491	0	NA	NA	0.445491	0	NA	NA
B05_40607321	5	40607321	NA	0.255376	0.500037	0	NA	NA	0.255376	0	NA	NA	0.255376	0	NA	NA
B05_40665812	5	40665812	NA	0.620134	0.806213	0	NA	NA	0.620134	0	NA	NA	0.620134	0	NA	NA
B05_40677255	5	40677255	NA	0.803757	0.167033	0	NA	NA	0.803757	0	NA	NA	0.803757	0	NA	NA
B05_40679117	5	40679117	NA	0.262859	0.661929	0	NA	NA	0.262859	0	NA	NA	0.262859	0	NA	NA
B05_40679722	5	40679722	NA	0.930442	0.418568	0	NA	NA	0.930442	0	NA	NA	0.930442	0	NA	NA
B05_40680377	5	40680377	NA	0.98298	0.864139	0	NA	NA	0.98298	0	NA	NA	0.98298	0	NA	NA
B05_40681935	5	40681935	NA	0.905864	0.64069	0	NA	NA	0.905864	0	NA	NA	0.905864	0	NA	NA
B05_40683672	5	40683672	NA	0.970458	0.235604	0	NA	NA	0.970458	0	NA	NA	0.970458	0	NA	NA
B05_40684112	5	40684112	NA	0.366427	0.861758	0	NA	NA	0.366427	0	NA	NA	0.366427	0	NA	NA
B05_40684178	5	40684178	NA	0.199482	0.359364	0	NA	NA	0.199482	0	NA	NA	0.199482	0	NA	NA
B05_40685038	5	40685038	NA	0.54013	0.520982	0	NA	NA	0.54013	0	NA	NA	0.54013	0	NA	NA
B05_40787541	5	40787541	NA	0.442672	0.952703	0	NA	NA	0.442672	0	NA	NA	0.442672	0	NA	NA
B05_40787557	5	40787557	NA	0.602603	0.702337	0	NA	NA	0.602603	0	NA	NA	0.602603	0	NA	NA
B05_40826834	5	40826834	NA	0.881661	0.53477	0	NA	NA	0.881661	0	NA	NA	0.881661	0	NA	NA
A05_41008589	5	41008589	NA	0.889201	0.57995	0	NA	NA	0.889201	0	NA	NA	0.889201	0	NA	NA
A05_41011310	5	41011310	NA	0.410747	0.795702	0	NA	NA	0.410747	0	NA	NA	0.410747	0	NA	NA
B05_41115253	5	41115253	NA	0.157517	0.437609	0	NA	NA	0.157517	0	NA	NA	0.157517	0	NA	NA
B05_41226631	5	41226631	NA	0.0852519	0.0735405	0	NA	NA	0.0852519	0	NA	NA	0.0852519	0	NA	NA
B05_41226713	5	41226713	NA	0.617143	0.31839	0	NA	NA	0.617143	0	NA	NA	0.617143	0	NA	NA
B05_41226985	5	41226985	NA	0.267621	0.186704	0	NA	NA	0.267621	0	NA	NA	0.267621	0	NA	NA
B05_41227028	5	41227028	NA	0.835428	0.888839	0	NA	NA	0.835428	0	NA	NA	0.835428	0	NA	NA
B05_41227097	5	41227097	NA	0.735392	0.342124	0	NA	NA	0.735392	0	NA	NA	0.735392	0	NA	NA
B05_41227226	5	41227226	NA	0.520558	0.163482	0	NA	NA	0.520558	0	NA	NA	0.520558	0	NA	NA
B05_41229203	5	41229203	NA	0.322743	0.38306	0	NA	NA	0.322743	0	NA	NA	0.322743	0	NA	NA
B05_41229367	5	41229367	NA	0.558577	0.540124	0	NA	NA	0.558577	0	NA	NA	0.558577	0	NA	NA
B05_41230503	5	41230503	NA	0.421348	0.199506	0	NA	NA	0.421348	0	NA	NA	0.421348	0	NA	NA
B05_41230515	5	41230515	NA	0.181782	0.262531	0	NA	NA	0.181782	0	NA	NA	0.181782	0	NA	NA
B05_41230556	5	41230556	NA	0.872965	0.306116	0	NA	NA	0.872965	0	NA	NA	0.872965	0	NA	NA
B05_41251197	5	41251197	NA	0.116535	0.0815943	0	NA	NA	0.116535	0	NA	NA	0.116535	0	NA	NA
B05_41251201	5	41251201	NA	0.213258	0.122756	0	NA	NA	0.213258	0	NA	NA	0.213258	0	NA	NA
B05_41251423	5	41251423	NA	0.389925	0.205135	0	NA	NA	0.389925	0	NA	NA	0.389925	0	NA	NA
B05_41251426	5	41251426	NA	0.737974	0.223842	0	NA	NA	0.737974	0	NA	NA	0.737974	0	NA	NA
B05_41251532	5	41251532	NA	0.741445	0.869913	0	NA	NA	0.741445	0	NA	NA	0.741445	0	NA	NA
B05_41251565	5	41251565	NA	0.815003	0.627843	0	NA	NA	0.815003	0	NA	NA	0.815003	0	NA	NA
B05_41251686	5	41251686	NA	0.628721	0.874977	0	NA	NA	0.628721	0	NA	NA	0.628721	0	NA	NA
B05_41251687	5	41251687	NA	0.66075	0.326018	0	NA	NA	0.66075	0	NA	NA	0.66075	0	NA	NA
B05_41251726	5	41251726	NA	0.972469	0.343448	0	NA	NA	0.972469	0	NA	NA	0.972469	0	NA	NA
B05_41280756	5	41280756	NA	0.394936	0.248757	0	NA	NA	0.394936	0	NA	NA	0.394936	0	NA	NA
B05_41280867	5	41280867	NA	0.382033	0.179737	0	NA	NA	0.382033	0	NA	NA	0.382033	0	NA	NA
B05_41320765	5	41320765	NA	0.207455	0.165565	0	NA	NA	0.207455	0	NA	NA	0.207455	0	NA	NA
B05_41525207	5	41525207	NA	0.619238	0.227807	0	NA	NA	0.619238	0	NA	NA	0.619238	0	NA	NA
A05_41532301	5	41532301	NA	0.594954	0.431421	0	NA	NA	0.594954	0	NA	NA	0.594954	0	NA	NA
A05_41532645	5	41532645	NA	0.209321	0.428156	0	NA	NA	0.209321	0	NA	NA	0.209321	0	NA	NA
B05_41538722	5	41538722	NA	0.365246	0.213988	0	NA	NA	0.365246	0	NA	NA	0.365246	0	NA	NA
B05_41538747	5	41538747	NA	0.140512	0.209662	0	NA	NA	0.140512	0	NA	NA	0.140512	0	NA	NA
B05_41568786	5	41568786	NA	0.0586321	0.0887196	0	NA	NA	0.0586321	0	NA	NA	0.0586321	0	NA	NA
B05_41631351	5	41631351	NA	0.681681	0.651209	0	NA	NA	0.681681	0	NA	NA	0.681681	0	NA	NA
B05_41632022	5	41632022	NA	0.899288	0.921637	0	NA	NA	0.899288	0	NA	NA	0.899288	0	NA	NA
B05_41632077	5	41632077	NA	0.720969	0.886793	0	NA	NA	0.720969	0	NA	NA	0.720969	0	NA	NA
B05_41633192	5	41633192	NA	0.952543	0.600397	0	NA	NA	0.952543	0	NA	NA	0.952543	0	NA	NA
B05_41633620	5	41633620	NA	0.800365	0.969739	0	NA	NA	0.800365	0	NA	NA	0.800365	0	NA	NA
B05_41633621	5	41633621	NA	0.283582	0.232266	0	NA	NA	0.283582	0	NA	NA	0.283582	0	NA	NA
B05_41633636	5	41633636	NA	0.318885	0.190223	0	NA	NA	0.318885	0	NA	NA	0.318885	0	NA	NA
B05_41634686	5	41634686	NA	0.93855	0.816129	0	NA	NA	0.93855	0	NA	NA	0.93855	0	NA	NA
B05_41634695	5	41634695	NA	0.986625	0.37291	0	NA	NA	0.986625	0	NA	NA	0.986625	0	NA	NA
B05_41634716	5	41634716	NA	0.258777	0.73349	0	NA	NA	0.258777	0	NA	NA	0.258777	0	NA	NA
B05_41635431	5	41635431	NA	0.313112	0.392032	0	NA	NA	0.313112	0	NA	NA	0.313112	0	NA	NA
B05_41635433	5	41635433	NA	0.971372	0.952672	0	NA	NA	0.971372	0	NA	NA	0.971372	0	NA	NA
B05_41635442	5	41635442	NA	0.207021	0.525247	0	NA	NA	0.207021	0	NA	NA	0.207021	0	NA	NA
B05_41635445	5	41635445	NA	0.350296	0.719855	0	NA	NA	0.350296	0	NA	NA	0.350296	0	NA	NA
B05_41635681	5	41635681	NA	0.740236	0.477893	0	NA	NA	0.740236	0	NA	NA	0.740236	0	NA	NA
B05_41635706	5	41635706	NA	0.43599	0.261372	0	NA	NA	0.43599	0	NA	NA	0.43599	0	NA	NA
B05_41635741	5	41635741	NA	0.973427	0.95375	0	NA	NA	0.973427	0	NA	NA	0.973427	0	NA	NA
B05_41635801	5	41635801	NA	0.250231	0.0992393	0	NA	NA	0.250231	0	NA	NA	0.250231	0	NA	NA
B05_41635828	5	41635828	NA	0.767561	0.694561	0	NA	NA	0.767561	0	NA	NA	0.767561	0	NA	NA
B05_41635829	5	41635829	NA	0.504508	0.947284	0	NA	NA	0.504508	0	NA	NA	0.504508	0	NA	NA
B05_41635872	5	41635872	NA	0.219867	0.272402	0	NA	NA	0.219867	0	NA	NA	0.219867	0	NA	NA
B05_41635894	5	41635894	NA	0.158757	0.199524	0	NA	NA	0.158757	0	NA	NA	0.158757	0	NA	NA
B05_41664177	5	41664177	NA	0.501512	0.825079	0	NA	NA	0.501512	0	NA	NA	0.501512	0	NA	NA
B05_41667720	5	41667720	NA	0.417912	0.906249	0	NA	NA	0.417912	0	NA	NA	0.417912	0	NA	NA
B05_41668060	5	41668060	NA	0.47476	0.87903	0	NA	NA	0.47476	0	NA	NA	0.47476	0	NA	NA
B05_41668075	5	41668075	NA	0.998681	0.626981	0	NA	NA	0.998681	0	NA	NA	0.998681	0	NA	NA
B05_41668112	5	41668112	NA	0.361303	0.597129	0	NA	NA	0.361303	0	NA	NA	0.361303	0	NA	NA
A05_41746019	5	41746019	NA	0.402268	0.496666	0	NA	NA	0.402268	0	NA	NA	0.402268	0	NA	NA
B05_41873900	5	41873900	NA	0.708254	0.58288	0	NA	NA	0.708254	0	NA	NA	0.708254	0	NA	NA
B05_41975403	5	41975403	NA	0.523417	0.8823	0	NA	NA	0.523417	0	NA	NA	0.523417	0	NA	NA
B05_41976532	5	41976532	NA	0.421266	0.17838	0	NA	NA	0.421266	0	NA	NA	0.421266	0	NA	NA
B05_41976590	5	41976590	NA	0.439743	0.554367	0	NA	NA	0.439743	0	NA	NA	0.439743	0	NA	NA
B05_41977978	5	41977978	NA	0.300382	0.542324	0	NA	NA	0.300382	0	NA	NA	0.300382	0	NA	NA
B05_41978550	5	41978550	NA	0.897904	0.866564	0	NA	NA	0.897904	0	NA	NA	0.897904	0	NA	NA
B05_42058030	5	42058030	NA	0.877901	0.626817	0	NA	NA	0.877901	0	NA	NA	0.877901	0	NA	NA
B05_42067302	5	42067302	NA	0.24388	0.216034	0	NA	NA	0.24388	0	NA	NA	0.24388	0	NA	NA
B05_42067701	5	42067701	NA	0.459	0.189659	0	NA	NA	0.459	0	NA	NA	0.459	0	NA	NA
B05_42067806	5	42067806	NA	0.469842	0.18118	0	NA	NA	0.469842	0	NA	NA	0.469842	0	NA	NA
B05_42068113	5	42068113	NA	0.995791	0.858576	0	NA	NA	0.995791	0	NA	NA	0.995791	0	NA	NA
B05_42082933	5	42082933	NA	0.309915	0.692113	0	NA	NA	0.309915	0	NA	NA	0.309915	0	NA	NA
B05_42082947	5	42082947	NA	0.289379	0.275886	0	NA	NA	0.289379	0	NA	NA	0.289379	0	NA	NA
B05_42082974	5	42082974	NA	0.349024	0.248239	0	NA	NA	0.349024	0	NA	NA	0.349024	0	NA	NA
B05_42083075	5	42083075	NA	0.652166	0.719737	0	NA	NA	0.652166	0	NA	NA	0.652166	0	NA	NA
B05_42083127	5	42083127	NA	0.488453	0.234013	0	NA	NA	0.488453	0	NA	NA	0.488453	0	NA	NA
B05_42083173	5	42083173	NA	0.5309	0.832768	0	NA	NA	0.5309	0	NA	NA	0.5309	0	NA	NA
B05_42088060	5	42088060	NA	0.961399	0.471178	0	NA	NA	0.961399	0	NA	NA	0.961399	0	NA	NA
B05_42088093	5	42088093	NA	0.334437	0.177892	0	NA	NA	0.334437	0	NA	NA	0.334437	0	NA	NA
B05_42088105	5	42088105	NA	0.66048	0.385233	0	NA	NA	0.66048	0	NA	NA	0.66048	0	NA	NA
B05_42088131	5	42088131	NA	0.532479	0.832142	0	NA	NA	0.532479	0	NA	NA	0.532479	0	NA	NA
B05_42088143	5	42088143	NA	0.283661	0.299583	0	NA	NA	0.283661	0	NA	NA	0.283661	0	NA	NA
B05_42088968	5	42088968	NA	0.491936	0.654678	0	NA	NA	0.491936	0	NA	NA	0.491936	0	NA	NA
B05_42089386	5	42089386	NA	0.588681	0.424564	0	NA	NA	0.588681	0	NA	NA	0.588681	0	NA	NA
B05_42091795	5	42091795	NA	0.201741	0.226177	0	NA	NA	0.201741	0	NA	NA	0.201741	0	NA	NA
B05_42092095	5	42092095	NA	0.305143	0.288309	0	NA	NA	0.305143	0	NA	NA	0.305143	0	NA	NA
B05_42092288	5	42092288	NA	0.916405	0.912086	0	NA	NA	0.916405	0	NA	NA	0.916405	0	NA	NA
B05_42092657	5	42092657	NA	0.631438	0.819151	0	NA	NA	0.631438	0	NA	NA	0.631438	0	NA	NA
B05_42092678	5	42092678	NA	0.301141	0.203731	0	NA	NA	0.301141	0	NA	NA	0.301141	0	NA	NA
B05_42093494	5	42093494	NA	0.889831	0.532543	0	NA	NA	0.889831	0	NA	NA	0.889831	0	NA	NA
B05_42094242	5	42094242	NA	0.149092	0.140651	0	NA	NA	0.149092	0	NA	NA	0.149092	0	NA	NA
B05_42113964	5	42113964	NA	0.399071	0.426523	0	NA	NA	0.399071	0	NA	NA	0.399071	0	NA	NA
B05_42113988	5	42113988	NA	0.667256	0.409365	0	NA	NA	0.667256	0	NA	NA	0.667256	0	NA	NA
B05_42114167	5	42114167	NA	0.92374	0.861703	0	NA	NA	0.92374	0	NA	NA	0.92374	0	NA	NA
A05_42153401	5	42153401	NA	0.0419599	0.153837	0	NA	NA	0.0419599	0	NA	NA	0.0419599	0	NA	NA
A05_42163686	5	42163686	NA	0.844031	0.662954	0	NA	NA	0.844031	0	NA	NA	0.844031	0	NA	NA
B05_42325084	5	42325084	NA	0.187794	0.418898	0	NA	NA	0.187794	0	NA	NA	0.187794	0	NA	NA
B05_42341648	5	42341648	NA	0.467435	0.11661	0	NA	NA	0.467435	0	NA	NA	0.467435	0	NA	NA
A05_42361940	5	42361940	NA	0.162679	0.229744	0	NA	NA	0.162679	0	NA	NA	0.162679	0	NA	NA
B05_42405948	5	42405948	NA	0.962161	0.826059	0	NA	NA	0.962161	0	NA	NA	0.962161	0	NA	NA
B05_42405971	5	42405971	NA	0.481094	0.431378	0	NA	NA	0.481094	0	NA	NA	0.481094	0	NA	NA
B05_42422485	5	42422485	NA	0.866071	0.903608	0	NA	NA	0.866071	0	NA	NA	0.866071	0	NA	NA
B05_42423065	5	42423065	NA	0.0419262	0.0300838	0	NA	NA	0.0419262	0	NA	NA	0.0419262	0	NA	NA
B05_42423136	5	42423136	NA	0.217013	0.177662	0	NA	NA	0.217013	0	NA	NA	0.217013	0	NA	NA
B05_42423226	5	42423226	NA	0.592869	0.32866	0	NA	NA	0.592869	0	NA	NA	0.592869	0	NA	NA
B05_42423877	5	42423877	NA	0.0884591	0.0700871	0	NA	NA	0.0884591	0	NA	NA	0.0884591	0	NA	NA
B05_42424413	5	42424413	NA	0.23224	0.253368	0	NA	NA	0.23224	0	NA	NA	0.23224	0	NA	NA
B05_42424508	5	42424508	NA	0.0669153	0.0445678	0	NA	NA	0.0669153	0	NA	NA	0.0669153	0	NA	NA
B05_42424553	5	42424553	NA	0.49092	0.44958	0	NA	NA	0.49092	0	NA	NA	0.49092	0	NA	NA
B05_42424615	5	42424615	NA	0.172392	0.125117	0	NA	NA	0.172392	0	NA	NA	0.172392	0	NA	NA
B05_42424670	5	42424670	NA	0.766855	0.94309	0	NA	NA	0.766855	0	NA	NA	0.766855	0	NA	NA
B05_42424701	5	42424701	NA	0.492212	0.524529	0	NA	NA	0.492212	0	NA	NA	0.492212	0	NA	NA
B05_42425324	5	42425324	NA	0.663624	0.903866	0	NA	NA	0.663624	0	NA	NA	0.663624	0	NA	NA
B05_42425741	5	42425741	NA	0.420531	0.230338	0	NA	NA	0.420531	0	NA	NA	0.420531	0	NA	NA
B05_42425761	5	42425761	NA	0.255382	0.386686	0	NA	NA	0.255382	0	NA	NA	0.255382	0	NA	NA
B05_42425810	5	42425810	NA	0.605304	0.715495	0	NA	NA	0.605304	0	NA	NA	0.605304	0	NA	NA
B05_42425848	5	42425848	NA	0.0115268	0.0103202	0	NA	NA	0.0115268	0	NA	NA	0.0115268	0	NA	NA
B05_42425954	5	42425954	NA	0.13254	0.0710066	0	NA	NA	0.13254	0	NA	NA	0.13254	0	NA	NA
B05_42426032	5	42426032	NA	0.139478	0.0566438	0	NA	NA	0.139478	0	NA	NA	0.139478	0	NA	NA
B05_42426203	5	42426203	NA	0.410198	0.2896	0	NA	NA	0.410198	0	NA	NA	0.410198	0	NA	NA
B05_42426290	5	42426290	NA	0.0745139	0.0433378	0	NA	NA	0.0745139	0	NA	NA	0.0745139	0	NA	NA
B05_42426478	5	42426478	NA	0.35923	0.245454	0	NA	NA	0.35923	0	NA	NA	0.35923	0	NA	NA
B05_42426511	5	42426511	NA	0.0377839	0.0292339	0	NA	NA	0.0377839	0	NA	NA	0.0377839	0	NA	NA
B05_42427532	5	42427532	NA	0.0249455	0.0220011	0	NA	NA	0.0249455	0	NA	NA	0.0249455	0	NA	NA
B05_42428025	5	42428025	NA	0.748071	0.666375	0	NA	NA	0.748071	0	NA	NA	0.748071	0	NA	NA
A05_42444583	5	42444583	NA	0.997416	0.857897	0	NA	NA	0.997416	0	NA	NA	0.997416	0	NA	NA
A05_42454561	5	42454561	NA	0.694977	0.584988	0	NA	NA	0.694977	0	NA	NA	0.694977	0	NA	NA
A05_42454568	5	42454568	NA	0.617109	0.896556	0	NA	NA	0.617109	0	NA	NA	0.617109	0	NA	NA
A05_42454574	5	42454574	NA	0.218799	0.70698	0	NA	NA	0.218799	0	NA	NA	0.218799	0	NA	NA
A05_42499728	5	42499728	NA	0.646259	0.688864	0	NA	NA	0.646259	0	NA	NA	0.646259	0	NA	NA
A05_42499831	5	42499831	NA	0.3282	0.56898	0	NA	NA	0.3282	0	NA	NA	0.3282	0	NA	NA
A05_42592909	5	42592909	NA	0.730603	0.822235	0	NA	NA	0.730603	0	NA	NA	0.730603	0	NA	NA
B05_42709063	5	42709063	NA	0.352261	0.587125	0	NA	NA	0.352261	0	NA	NA	0.352261	0	NA	NA
B05_42717353	5	42717353	NA	0.300256	0.3879	0	NA	NA	0.300256	0	NA	NA	0.300256	0	NA	NA
B05_42839239	5	42839239	NA	0.609452	0.988824	0	NA	NA	0.609452	0	NA	NA	0.609452	0	NA	NA
B05_42839251	5	42839251	NA	0.59159	0.895427	0	NA	NA	0.59159	0	NA	NA	0.59159	0	NA	NA
A05_42858013	5	42858013	NA	0.644536	0.940959	0	NA	NA	0.644536	0	NA	NA	0.644536	0	NA	NA
A05_42858088	5	42858088	NA	0.614513	0.218509	0	NA	NA	0.614513	0	NA	NA	0.614513	0	NA	NA
A05_42858116	5	42858116	NA	0.962909	0.821466	0	NA	NA	0.962909	0	NA	NA	0.962909	0	NA	NA
B05_42876920	5	42876920	NA	0.996307	0.519099	0	NA	NA	0.996307	0	NA	NA	0.996307	0	NA	NA
B05_42876922	5	42876922	NA	0.288228	0.169478	0	NA	NA	0.288228	0	NA	NA	0.288228	0	NA	NA
B05_42959198	5	42959198	NA	0.147524	0.17878	0	NA	NA	0.147524	0	NA	NA	0.147524	0	NA	NA
B05_42963346	5	42963346	NA	0.543018	0.439867	0	NA	NA	0.543018	0	NA	NA	0.543018	0	NA	NA
B05_42963374	5	42963374	NA	0.516528	0.429826	0	NA	NA	0.516528	0	NA	NA	0.516528	0	NA	NA
B05_42965532	5	42965532	NA	0.0699847	0.141222	0	NA	NA	0.0699847	0	NA	NA	0.0699847	0	NA	NA
B05_42965573	5	42965573	NA	0.0012324	0.000673454	0	NA	NA	0.0012324	0	NA	NA	0.0012324	0	NA	NA
B05_42965612	5	42965612	NA	0.112092	0.153549	0	NA	NA	0.112092	0	NA	NA	0.112092	0	NA	NA
B05_42965712	5	42965712	NA	0.264854	0.186253	0	NA	NA	0.264854	0	NA	NA	0.264854	0	NA	NA
B05_42965734	5	42965734	NA	0.0360758	0.0153908	0	NA	NA	0.0360758	0	NA	NA	0.0360758	0	NA	NA
B05_42965745	5	42965745	NA	0.117331	0.136078	0	NA	NA	0.117331	0	NA	NA	0.117331	0	NA	NA
B05_42965778	5	42965778	NA	0.745579	0.695503	0	NA	NA	0.745579	0	NA	NA	0.745579	0	NA	NA
B05_43030834	5	43030834	NA	0.765537	0.838872	0	NA	NA	0.765537	0	NA	NA	0.765537	0	NA	NA
B05_43030835	5	43030835	NA	0.738938	0.788293	0	NA	NA	0.738938	0	NA	NA	0.738938	0	NA	NA
B05_43030848	5	43030848	NA	0.0887647	0.114877	0	NA	NA	0.0887647	0	NA	NA	0.0887647	0	NA	NA
B05_43030857	5	43030857	NA	0.721539	0.569163	0	NA	NA	0.721539	0	NA	NA	0.721539	0	NA	NA
B05_43116875	5	43116875	NA	0.00312619	0.0188762	0	NA	NA	0.00312619	0	NA	NA	0.00312619	0	NA	NA
B05_43116886	5	43116886	NA	0.024113	0.0536488	0	NA	NA	0.024113	0	NA	NA	0.024113	0	NA	NA
B05_43160772	5	43160772	NA	0.219155	0.194308	0	NA	NA	0.219155	0	NA	NA	0.219155	0	NA	NA
B05_43173816	5	43173816	NA	0.0370951	0.0576491	0	NA	NA	0.0370951	0	NA	NA	0.0370951	0	NA	NA
B05_43173838	5	43173838	NA	0.113745	0.124229	0	NA	NA	0.113745	0	NA	NA	0.113745	0	NA	NA
B05_43226403	5	43226403	NA	0.200921	0.164662	0	NA	NA	0.200921	0	NA	NA	0.200921	0	NA	NA
B05_43226470	5	43226470	NA	0.388511	0.475062	0	NA	NA	0.388511	0	NA	NA	0.388511	0	NA	NA
B05_43245813	5	43245813	NA	0.0646986	0.0252217	0	NA	NA	0.0646986	0	NA	NA	0.0646986	0	NA	NA
B05_43247546	5	43247546	NA	0.536833	0.303228	0	NA	NA	0.536833	0	NA	NA	0.536833	0	NA	NA
B05_43249735	5	43249735	NA	0.740142	0.870416	0	NA	NA	0.740142	0	NA	NA	0.740142	0	NA	NA
B05_43252133	5	43252133	NA	0.471886	0.438824	0	NA	NA	0.471886	0	NA	NA	0.471886	0	NA	NA
B05_43263253	5	43263253	NA	0.155807	0.264916	0	NA	NA	0.155807	0	NA	NA	0.155807	0	NA	NA
A05_43274199	5	43274199	NA	0.0924757	0.27469	0	NA	NA	0.0924757	0	NA	NA	0.0924757	0	NA	NA
A05_43274240	5	43274240	NA	0.606712	0.747434	0	NA	NA	0.606712	0	NA	NA	0.606712	0	NA	NA
A05_43274259	5	43274259	NA	0.334868	0.842434	0	NA	NA	0.334868	0	NA	NA	0.334868	0	NA	NA
A05_43274295	5	43274295	NA	0.520313	0.664254	0	NA	NA	0.520313	0	NA	NA	0.520313	0	NA	NA
A05_43274365	5	43274365	NA	0.810063	0.527809	0	NA	NA	0.810063	0	NA	NA	0.810063	0	NA	NA
A05_43274366	5	43274366	NA	0.354248	0.310905	0	NA	NA	0.354248	0	NA	NA	0.354248	0	NA	NA
A05_43274407	5	43274407	NA	0.689086	0.335695	0	NA	NA	0.689086	0	NA	NA	0.689086	0	NA	NA
B05_43302395	5	43302395	NA	0.735203	0.720009	0	NA	NA	0.735203	0	NA	NA	0.735203	0	NA	NA
B05_43324517	5	43324517	NA	0.0907686	0.0667401	0	NA	NA	0.0907686	0	NA	NA	0.0907686	0	NA	NA
B05_43431703	5	43431703	NA	0.619908	0.792497	0	NA	NA	0.619908	0	NA	NA	0.619908	0	NA	NA
A05_43564439	5	43564439	NA	0.34151	0.447874	0	NA	NA	0.34151	0	NA	NA	0.34151	0	NA	NA
A05_43564639	5	43564639	NA	0.237778	0.297492	0	NA	NA	0.237778	0	NA	NA	0.237778	0	NA	NA
A05_43564658	5	43564658	NA	0.837505	0.72362	0	NA	NA	0.837505	0	NA	NA	0.837505	0	NA	NA
A05_43564659	5	43564659	NA	0.626064	0.471457	0	NA	NA	0.626064	0	NA	NA	0.626064	0	NA	NA
A05_43564684	5	43564684	NA	0.462975	0.505446	0	NA	NA	0.462975	0	NA	NA	0.462975	0	NA	NA
A05_43564718	5	43564718	NA	0.501869	0.158664	0	NA	NA	0.501869	0	NA	NA	0.501869	0	NA	NA
A05_43564735	5	43564735	NA	0.0732808	0.0951233	0	NA	NA	0.0732808	0	NA	NA	0.0732808	0	NA	NA
A05_43564809	5	43564809	NA	0.323674	0.196759	0	NA	NA	0.323674	0	NA	NA	0.323674	0	NA	NA
A05_43564834	5	43564834	NA	0.497859	0.741542	0	NA	NA	0.497859	0	NA	NA	0.497859	0	NA	NA
A05_43565168	5	43565168	NA	0.644817	0.426597	0	NA	NA	0.644817	0	NA	NA	0.644817	0	NA	NA
A05_43565171	5	43565171	NA	0.291248	0.104736	0	NA	NA	0.291248	0	NA	NA	0.291248	0	NA	NA
A05_43565232	5	43565232	NA	0.391372	0.106291	0	NA	NA	0.391372	0	NA	NA	0.391372	0	NA	NA
A05_43565252	5	43565252	NA	0.650632	0.262907	0	NA	NA	0.650632	0	NA	NA	0.650632	0	NA	NA
A05_43569359	5	43569359	NA	0.304991	0.1781	0	NA	NA	0.304991	0	NA	NA	0.304991	0	NA	NA
A05_43569372	5	43569372	NA	0.466264	0.206128	0	NA	NA	0.466264	0	NA	NA	0.466264	0	NA	NA
A05_43569403	5	43569403	NA	0.132064	0.229644	0	NA	NA	0.132064	0	NA	NA	0.132064	0	NA	NA
B05_43574565	5	43574565	NA	0.107753	0.0911365	0	NA	NA	0.107753	0	NA	NA	0.107753	0	NA	NA
B05_43574570	5	43574570	NA	0.501866	0.510131	0	NA	NA	0.501866	0	NA	NA	0.501866	0	NA	NA
A05_43581406	5	43581406	NA	0.411434	0.259925	0	NA	NA	0.411434	0	NA	NA	0.411434	0	NA	NA
A05_43581492	5	43581492	NA	0.639897	0.486714	0	NA	NA	0.639897	0	NA	NA	0.639897	0	NA	NA
A05_43581503	5	43581503	NA	0.732792	0.564334	0	NA	NA	0.732792	0	NA	NA	0.732792	0	NA	NA
A05_43660614	5	43660614	NA	0.0864692	0.0793986	0	NA	NA	0.0864692	0	NA	NA	0.0864692	0	NA	NA
A05_43660615	5	43660615	NA	0.182109	0.101719	0	NA	NA	0.182109	0	NA	NA	0.182109	0	NA	NA
B05_43674231	5	43674231	NA	0.317989	0.491251	0	NA	NA	0.317989	0	NA	NA	0.317989	0	NA	NA
A05_43735635	5	43735635	NA	0.719266	0.82942	0	NA	NA	0.719266	0	NA	NA	0.719266	0	NA	NA
A05_43735654	5	43735654	NA	0.991514	0.79069	0	NA	NA	0.991514	0	NA	NA	0.991514	0	NA	NA
A05_43735830	5	43735830	NA	0.544559	0.640461	0	NA	NA	0.544559	0	NA	NA	0.544559	0	NA	NA
A05_43735959	5	43735959	NA	0.862173	0.734187	0	NA	NA	0.862173	0	NA	NA	0.862173	0	NA	NA
A05_43736070	5	43736070	NA	0.683544	0.858788	0	NA	NA	0.683544	0	NA	NA	0.683544	0	NA	NA
A05_43736186	5	43736186	NA	0.0139424	0.0189212	0	NA	NA	0.0139424	0	NA	NA	0.0139424	0	NA	NA
B05_43746201	5	43746201	NA	0.450493	0.358494	0	NA	NA	0.450493	0	NA	NA	0.450493	0	NA	NA
A05_43754868	5	43754868	NA	0.111827	0.161592	0	NA	NA	0.111827	0	NA	NA	0.111827	0	NA	NA
A05_43754869	5	43754869	NA	0.126502	0.201895	0	NA	NA	0.126502	0	NA	NA	0.126502	0	NA	NA
A05_43754962	5	43754962	NA	0.0767449	0.0679817	0	NA	NA	0.0767449	0	NA	NA	0.0767449	0	NA	NA
B05_43795643	5	43795643	NA	0.623	0.19216	0	NA	NA	0.623	0	NA	NA	0.623	0	NA	NA
B05_43831170	5	43831170	NA	0.994179	0.479393	0	NA	NA	0.994179	0	NA	NA	0.994179	0	NA	NA
B05_43846435	5	43846435	NA	0.966142	0.539071	0	NA	NA	0.966142	0	NA	NA	0.966142	0	NA	NA
A05_43857676	5	43857676	NA	0.609676	0.751425	0	NA	NA	0.609676	0	NA	NA	0.609676	0	NA	NA
A05_43857722	5	43857722	NA	0.491262	0.724108	0	NA	NA	0.491262	0	NA	NA	0.491262	0	NA	NA
A05_43857734	5	43857734	NA	0.628926	0.738927	0	NA	NA	0.628926	0	NA	NA	0.628926	0	NA	NA
B05_43879326	5	43879326	NA	0.477509	0.676019	0	NA	NA	0.477509	0	NA	NA	0.477509	0	NA	NA
B05_43900542	5	43900542	NA	0.107517	0.237432	0	NA	NA	0.107517	0	NA	NA	0.107517	0	NA	NA
A05_43922067	5	43922067	NA	0.966286	0.31077	0	NA	NA	0.966286	0	NA	NA	0.966286	0	NA	NA
A05_43922112	5	43922112	NA	0.1699	0.586618	0	NA	NA	0.1699	0	NA	NA	0.1699	0	NA	NA
A05_43922117	5	43922117	NA	0.0448553	0.215419	0	NA	NA	0.0448553	0	NA	NA	0.0448553	0	NA	NA
B05_43950097	5	43950097	NA	0.11582	0.28583	0	NA	NA	0.11582	0	NA	NA	0.11582	0	NA	NA
B05_43950130	5	43950130	NA	0.0225966	0.124419	0	NA	NA	0.0225966	0	NA	NA	0.0225966	0	NA	NA
B05_43974278	5	43974278	NA	0.72863	0.782284	0	NA	NA	0.72863	0	NA	NA	0.72863	0	NA	NA
B05_43990737	5	43990737	NA	0.784669	0.702209	0	NA	NA	0.784669	0	NA	NA	0.784669	0	NA	NA
B05_43990757	5	43990757	NA	0.465847	0.307579	0	NA	NA	0.465847	0	NA	NA	0.465847	0	NA	NA
B05_43991206	5	43991206	NA	0.0869209	0.537074	0	NA	NA	0.0869209	0	NA	NA	0.0869209	0	NA	NA
B05_43991449	5	43991449	NA	0.918341	0.70347	0	NA	NA	0.918341	0	NA	NA	0.918341	0	NA	NA
B05_43991765	5	43991765	NA	0.0302205	0.0987691	0	NA	NA	0.0302205	0	NA	NA	0.0302205	0	NA	NA
A05_44019419	5	44019419	NA	0.532272	0.523828	0	NA	NA	0.532272	0	NA	NA	0.532272	0	NA	NA
A05_44020140	5	44020140	NA	0.139225	0.125438	0	NA	NA	0.139225	0	NA	NA	0.139225	0	NA	NA
A05_44020145	5	44020145	NA	0.00527421	0.0128706	0	NA	NA	0.00527421	0	NA	NA	0.00527421	0	NA	NA
A05_44020153	5	44020153	NA	0.418848	0.780598	0	NA	NA	0.418848	0	NA	NA	0.418848	0	NA	NA
A05_44020187	5	44020187	NA	0.0874365	0.310534	0	NA	NA	0.0874365	0	NA	NA	0.0874365	0	NA	NA
A05_44020207	5	44020207	NA	0.757664	0.977355	0	NA	NA	0.757664	0	NA	NA	0.757664	0	NA	NA
A05_44020239	5	44020239	NA	0.735815	0.987291	0	NA	NA	0.735815	0	NA	NA	0.735815	0	NA	NA
B05_44022037	5	44022037	NA	0.33429	0.650382	0	NA	NA	0.33429	0	NA	NA	0.33429	0	NA	NA
B05_44022265	5	44022265	NA	0.410929	0.795084	0	NA	NA	0.410929	0	NA	NA	0.410929	0	NA	NA
A05_44075697	5	44075697	NA	0.0377503	0.0779524	0	NA	NA	0.0377503	0	NA	NA	0.0377503	0	NA	NA
A05_44075742	5	44075742	NA	0.0317514	0.0271939	0	NA	NA	0.0317514	0	NA	NA	0.0317514	0	NA	NA
A05_44075869	5	44075869	NA	0.220172	0.189011	0	NA	NA	0.220172	0	NA	NA	0.220172	0	NA	NA
A05_44076006	5	44076006	NA	0.182365	0.389699	0	NA	NA	0.182365	0	NA	NA	0.182365	0	NA	NA
A05_44076049	5	44076049	NA	0.998421	0.73392	0	NA	NA	0.998421	0	NA	NA	0.998421	0	NA	NA
A05_44076384	5	44076384	NA	0.052438	0.0662296	0	NA	NA	0.052438	0	NA	NA	0.052438	0	NA	NA
A05_44076405	5	44076405	NA	0.00145579	0.000672341	0	NA	NA	0.00145579	0	NA	NA	0.00145579	0	NA	NA
A05_44095283	5	44095283	NA	0.0111393	0.0113322	0	NA	NA	0.0111393	0	NA	NA	0.0111393	0	NA	NA
A05_44095545	5	44095545	NA	0.783097	0.434197	0	NA	NA	0.783097	0	NA	NA	0.783097	0	NA	NA
A05_44110845	5	44110845	NA	0.377213	0.422774	0	NA	NA	0.377213	0	NA	NA	0.377213	0	NA	NA
A05_44110935	5	44110935	NA	0.816419	0.981738	0	NA	NA	0.816419	0	NA	NA	0.816419	0	NA	NA
A05_44112210	5	44112210	NA	0.204267	0.161344	0	NA	NA	0.204267	0	NA	NA	0.204267	0	NA	NA
A05_44112254	5	44112254	NA	0.0724242	0.213558	0	NA	NA	0.0724242	0	NA	NA	0.0724242	0	NA	NA
A05_44135240	5	44135240	NA	0.169716	0.196444	0	NA	NA	0.169716	0	NA	NA	0.169716	0	NA	NA
A05_44135292	5	44135292	NA	0.00479975	0.0013026	0	NA	NA	0.00479975	0	NA	NA	0.00479975	0	NA	NA
A05_44137733	5	44137733	NA	0.866228	0.803465	0	NA	NA	0.866228	0	NA	NA	0.866228	0	NA	NA
A05_44137762	5	44137762	NA	0.370205	0.509461	0	NA	NA	0.370205	0	NA	NA	0.370205	0	NA	NA
B05_44169941	5	44169941	NA	0.500174	0.341555	0	NA	NA	0.500174	0	NA	NA	0.500174	0	NA	NA
B05_44170003	5	44170003	NA	0.303097	0.0343723	0	NA	NA	0.303097	0	NA	NA	0.303097	0	NA	NA
A05_44205436	5	44205436	NA	0.631366	0.977936	0	NA	NA	0.631366	0	NA	NA	0.631366	0	NA	NA
A05_44205557	5	44205557	NA	0.721238	0.944365	0	NA	NA	0.721238	0	NA	NA	0.721238	0	NA	NA
A05_44205596	5	44205596	NA	0.473038	0.730806	0	NA	NA	0.473038	0	NA	NA	0.473038	0	NA	NA
B05_44226329	5	44226329	NA	0.840811	0.862083	0	NA	NA	0.840811	0	NA	NA	0.840811	0	NA	NA
B05_44226333	5	44226333	NA	0.429355	0.2857	0	NA	NA	0.429355	0	NA	NA	0.429355	0	NA	NA
B05_44227257	5	44227257	NA	0.238806	0.695151	0	NA	NA	0.238806	0	NA	NA	0.238806	0	NA	NA
B05_44227272	5	44227272	NA	0.168946	0.483888	0	NA	NA	0.168946	0	NA	NA	0.168946	0	NA	NA
B05_44237439	5	44237439	NA	0.34234	0.69551	0	NA	NA	0.34234	0	NA	NA	0.34234	0	NA	NA
B05_44321946	5	44321946	NA	0.598238	0.95779	0	NA	NA	0.598238	0	NA	NA	0.598238	0	NA	NA
B05_44322154	5	44322154	NA	0.243662	0.804712	0	NA	NA	0.243662	0	NA	NA	0.243662	0	NA	NA
B05_44322256	5	44322256	NA	0.897624	0.85376	0	NA	NA	0.897624	0	NA	NA	0.897624	0	NA	NA
B05_44345529	5	44345529	NA	0.047844	0.0252475	0	NA	NA	0.047844	0	NA	NA	0.047844	0	NA	NA
B05_44345585	5	44345585	NA	0.374785	0.121908	0	NA	NA	0.374785	0	NA	NA	0.374785	0	NA	NA
B05_44345903	5	44345903	NA	0.0772351	0.039879	0	NA	NA	0.0772351	0	NA	NA	0.0772351	0	NA	NA
B05_44346035	5	44346035	NA	0.64747	0.907117	0	NA	NA	0.64747	0	NA	NA	0.64747	0	NA	NA
B05_44346262	5	44346262	NA	0.0413521	0.0872511	0	NA	NA	0.0413521	0	NA	NA	0.0413521	0	NA	NA
B05_44399425	5	44399425	NA	0.00343166	0.0346116	0	NA	NA	0.00343166	0	NA	NA	0.00343166	0	NA	NA
B05_44544999	5	44544999	NA	0.604575	0.506208	0	NA	NA	0.604575	0	NA	NA	0.604575	0	NA	NA
B05_44545409	5	44545409	NA	0.552724	0.305632	0	NA	NA	0.552724	0	NA	NA	0.552724	0	NA	NA
B05_44545422	5	44545422	NA	0.828931	0.791264	0	NA	NA	0.828931	0	NA	NA	0.828931	0	NA	NA
A05_44606045	5	44606045	NA	0.583824	0.895232	0	NA	NA	0.583824	0	NA	NA	0.583824	0	NA	NA
A05_44606068	5	44606068	NA	0.233762	0.191095	0	NA	NA	0.233762	0	NA	NA	0.233762	0	NA	NA
A05_44606073	5	44606073	NA	0.493354	0.444522	0	NA	NA	0.493354	0	NA	NA	0.493354	0	NA	NA
A05_44606081	5	44606081	NA	0.798752	0.775435	0	NA	NA	0.798752	0	NA	NA	0.798752	0	NA	NA
A05_44606083	5	44606083	NA	0.718565	0.954449	0	NA	NA	0.718565	0	NA	NA	0.718565	0	NA	NA
A05_44606100	5	44606100	NA	0.510052	0.763066	0	NA	NA	0.510052	0	NA	NA	0.510052	0	NA	NA
A05_44606166	5	44606166	NA	0.146401	0.25078	0	NA	NA	0.146401	0	NA	NA	0.146401	0	NA	NA
A05_44606585	5	44606585	NA	0.360384	0.662813	0	NA	NA	0.360384	0	NA	NA	0.360384	0	NA	NA
B05_44620806	5	44620806	NA	0.803159	0.369011	0	NA	NA	0.803159	0	NA	NA	0.803159	0	NA	NA
A05_44635738	5	44635738	NA	0.969406	0.638816	0	NA	NA	0.969406	0	NA	NA	0.969406	0	NA	NA
A05_44636498	5	44636498	NA	0.852306	0.749306	0	NA	NA	0.852306	0	NA	NA	0.852306	0	NA	NA
A05_44636520	5	44636520	NA	0.89082	0.82981	0	NA	NA	0.89082	0	NA	NA	0.89082	0	NA	NA
A05_44636524	5	44636524	NA	0.169903	0.243564	0	NA	NA	0.169903	0	NA	NA	0.169903	0	NA	NA
A05_44640069	5	44640069	NA	0.901315	0.57833	0	NA	NA	0.901315	0	NA	NA	0.901315	0	NA	NA
B05_44668552	5	44668552	NA	0.322599	0.45719	0	NA	NA	0.322599	0	NA	NA	0.322599	0	NA	NA
B05_44668693	5	44668693	NA	0.163593	0.399513	0	NA	NA	0.163593	0	NA	NA	0.163593	0	NA	NA
B05_44670749	5	44670749	NA	0.968253	0.777473	0	NA	NA	0.968253	0	NA	NA	0.968253	0	NA	NA
B05_44671087	5	44671087	NA	0.79084	0.855426	0	NA	NA	0.79084	0	NA	NA	0.79084	0	NA	NA
B05_44671232	5	44671232	NA	0.89563	0.310434	0	NA	NA	0.89563	0	NA	NA	0.89563	0	NA	NA
B05_44671439	5	44671439	NA	0.486923	0.488073	0	NA	NA	0.486923	0	NA	NA	0.486923	0	NA	NA
B05_44671862	5	44671862	NA	0.0655019	0.197158	0	NA	NA	0.0655019	0	NA	NA	0.0655019	0	NA	NA
B05_44704907	5	44704907	NA	0.299982	0.487723	0	NA	NA	0.299982	0	NA	NA	0.299982	0	NA	NA
B05_44705483	5	44705483	NA	0.0187528	0.0471696	0	NA	NA	0.0187528	0	NA	NA	0.0187528	0	NA	NA
B05_44705569	5	44705569	NA	0.982248	0.948752	0	NA	NA	0.982248	0	NA	NA	0.982248	0	NA	NA
B05_44705623	5	44705623	NA	0.844916	0.691325	0	NA	NA	0.844916	0	NA	NA	0.844916	0	NA	NA
B05_44705673	5	44705673	NA	0.11786	0.0581409	0	NA	NA	0.11786	0	NA	NA	0.11786	0	NA	NA
B05_44753018	5	44753018	NA	0.222101	0.276614	0	NA	NA	0.222101	0	NA	NA	0.222101	0	NA	NA
B05_44753054	5	44753054	NA	0.385051	0.431344	0	NA	NA	0.385051	0	NA	NA	0.385051	0	NA	NA
B05_44754368	5	44754368	NA	0.652711	0.668884	0	NA	NA	0.652711	0	NA	NA	0.652711	0	NA	NA
B05_44771549	5	44771549	NA	0.533402	0.386678	0	NA	NA	0.533402	0	NA	NA	0.533402	0	NA	NA
B05_44784198	5	44784198	NA	0.0844898	0.232677	0	NA	NA	0.0844898	0	NA	NA	0.0844898	0	NA	NA
B05_44793137	5	44793137	NA	0.271359	0.165588	0	NA	NA	0.271359	0	NA	NA	0.271359	0	NA	NA
B05_44793493	5	44793493	NA	0.0596556	0.0554784	0	NA	NA	0.0596556	0	NA	NA	0.0596556	0	NA	NA
B05_44797257	5	44797257	NA	0.168846	0.297788	0	NA	NA	0.168846	0	NA	NA	0.168846	0	NA	NA
B05_44797307	5	44797307	NA	0.0372728	0.0193823	0	NA	NA	0.0372728	0	NA	NA	0.0372728	0	NA	NA
B05_44797323	5	44797323	NA	0.688245	0.678422	0	NA	NA	0.688245	0	NA	NA	0.688245	0	NA	NA
B05_44797366	5	44797366	NA	0.0504068	0.0895545	0	NA	NA	0.0504068	0	NA	NA	0.0504068	0	NA	NA
B05_44797827	5	44797827	NA	0.320016	0.57694	0	NA	NA	0.320016	0	NA	NA	0.320016	0	NA	NA
B05_44798031	5	44798031	NA	0.0336998	0.135992	0	NA	NA	0.0336998	0	NA	NA	0.0336998	0	NA	NA
B05_44798279	5	44798279	NA	0.027135	0.0817376	0	NA	NA	0.027135	0	NA	NA	0.027135	0	NA	NA
B05_44798312	5	44798312	NA	0.063955	0.121034	0	NA	NA	0.063955	0	NA	NA	0.063955	0	NA	NA
B05_44804592	5	44804592	NA	0.225475	0.63212	0	NA	NA	0.225475	0	NA	NA	0.225475	0	NA	NA
B05_44840972	5	44840972	NA	0.0517066	0.233992	0	NA	NA	0.0517066	0	NA	NA	0.0517066	0	NA	NA
B05_44916123	5	44916123	NA	0.137903	0.235984	0	NA	NA	0.137903	0	NA	NA	0.137903	0	NA	NA
B05_45045822	5	45045822	NA	0.0188756	0.0600599	0	NA	NA	0.0188756	0	NA	NA	0.0188756	0	NA	NA
B05_45048197	5	45048197	NA	0.123638	0.191854	0	NA	NA	0.123638	0	NA	NA	0.123638	0	NA	NA
B05_45048264	5	45048264	NA	0.0353583	0.0664399	0	NA	NA	0.0353583	0	NA	NA	0.0353583	0	NA	NA
B05_45059873	5	45059873	NA	0.11417	0.868623	0	NA	NA	0.11417	0	NA	NA	0.11417	0	NA	NA
B05_45095937	5	45095937	NA	0.300948	0.510806	0	NA	NA	0.300948	0	NA	NA	0.300948	0	NA	NA
B05_45095966	5	45095966	NA	0.255389	0.365619	0	NA	NA	0.255389	0	NA	NA	0.255389	0	NA	NA
B05_45095968	5	45095968	NA	0.165695	0.346473	0	NA	NA	0.165695	0	NA	NA	0.165695	0	NA	NA
B05_45193485	5	45193485	NA	0.174554	0.0919582	0	NA	NA	0.174554	0	NA	NA	0.174554	0	NA	NA
B05_45193801	5	45193801	NA	0.0903998	0.116808	0	NA	NA	0.0903998	0	NA	NA	0.0903998	0	NA	NA
B05_45193804	5	45193804	NA	0.0945412	0.16013	0	NA	NA	0.0945412	0	NA	NA	0.0945412	0	NA	NA
B05_45221226	5	45221226	NA	0.328272	0.361724	0	NA	NA	0.328272	0	NA	NA	0.328272	0	NA	NA
B05_45221400	5	45221400	NA	0.236399	0.24381	0	NA	NA	0.236399	0	NA	NA	0.236399	0	NA	NA
B05_45335235	5	45335235	NA	0.320022	0.332533	0	NA	NA	0.320022	0	NA	NA	0.320022	0	NA	NA
B05_45335284	5	45335284	NA	0.338571	0.478604	0	NA	NA	0.338571	0	NA	NA	0.338571	0	NA	NA
B05_45363420	5	45363420	NA	0.736531	0.663919	0	NA	NA	0.736531	0	NA	NA	0.736531	0	NA	NA
B05_45365238	5	45365238	NA	0.159469	0.643092	0	NA	NA	0.159469	0	NA	NA	0.159469	0	NA	NA
B05_45367536	5	45367536	NA	0.632959	0.737402	0	NA	NA	0.632959	0	NA	NA	0.632959	0	NA	NA
B05_45367806	5	45367806	NA	0.345416	0.487063	0	NA	NA	0.345416	0	NA	NA	0.345416	0	NA	NA
B05_45422746	5	45422746	NA	0.972217	0.965367	0	NA	NA	0.972217	0	NA	NA	0.972217	0	NA	NA
B05_45422767	5	45422767	NA	0.296481	0.325848	0	NA	NA	0.296481	0	NA	NA	0.296481	0	NA	NA
B05_45422780	5	45422780	NA	0.507082	0.459209	0	NA	NA	0.507082	0	NA	NA	0.507082	0	NA	NA
B05_45422822	5	45422822	NA	0.995119	0.600983	0	NA	NA	0.995119	0	NA	NA	0.995119	0	NA	NA
B05_45422832	5	45422832	NA	0.442987	0.557035	0	NA	NA	0.442987	0	NA	NA	0.442987	0	NA	NA
B05_45490207	5	45490207	NA	0.928793	0.969068	0	NA	NA	0.928793	0	NA	NA	0.928793	0	NA	NA
B05_45504887	5	45504887	NA	0.32283	0.472306	0	NA	NA	0.32283	0	NA	NA	0.32283	0	NA	NA
A05_45507968	5	45507968	NA	0.445387	0.502699	0	NA	NA	0.445387	0	NA	NA	0.445387	0	NA	NA
A05_45536956	5	45536956	NA	0.790923	0.877509	0	NA	NA	0.790923	0	NA	NA	0.790923	0	NA	NA
B05_45913242	5	45913242	NA	0.256766	0.419269	0	NA	NA	0.256766	0	NA	NA	0.256766	0	NA	NA
A05_45980309	5	45980309	NA	0.101259	0.281664	0	NA	NA	0.101259	0	NA	NA	0.101259	0	NA	NA
A05_45980402	5	45980402	NA	0.100845	0.0133782	0	NA	NA	0.100845	0	NA	NA	0.100845	0	NA	NA
A05_45980460	5	45980460	NA	0.814821	0.750439	0	NA	NA	0.814821	0	NA	NA	0.814821	0	NA	NA
A05_45980562	5	45980562	NA	0.100278	0.0177672	0	NA	NA	0.100278	0	NA	NA	0.100278	0	NA	NA
A05_45980847	5	45980847	NA	0.299455	0.779062	0	NA	NA	0.299455	0	NA	NA	0.299455	0	NA	NA
A05_45980982	5	45980982	NA	0.969815	0.732771	0	NA	NA	0.969815	0	NA	NA	0.969815	0	NA	NA
A05_45980991	5	45980991	NA	0.155066	0.273697	0	NA	NA	0.155066	0	NA	NA	0.155066	0	NA	NA
B05_45992044	5	45992044	NA	0.222828	0.516011	0	NA	NA	0.222828	0	NA	NA	0.222828	0	NA	NA
B05_46012137	5	46012137	NA	0.121459	0.260645	0	NA	NA	0.121459	0	NA	NA	0.121459	0	NA	NA
B05_46012380	5	46012380	NA	0.283649	0.666985	0	NA	NA	0.283649	0	NA	NA	0.283649	0	NA	NA
B05_46014569	5	46014569	NA	0.870411	0.605047	0	NA	NA	0.870411	0	NA	NA	0.870411	0	NA	NA
B05_46049452	5	46049452	NA	0.117654	0.238611	0	NA	NA	0.117654	0	NA	NA	0.117654	0	NA	NA
B05_46093227	5	46093227	NA	0.0771134	0.0783212	0	NA	NA	0.0771134	0	NA	NA	0.0771134	0	NA	NA
B05_46095323	5	46095323	NA	0.356885	0.82942	0	NA	NA	0.356885	0	NA	NA	0.356885	0	NA	NA
B05_46183651	5	46183651	NA	0.71882	0.935319	0	NA	NA	0.71882	0	NA	NA	0.71882	0	NA	NA
B05_46301318	5	46301318	NA	0.683727	0.701044	0	NA	NA	0.683727	0	NA	NA	0.683727	0	NA	NA
B05_46301439	5	46301439	NA	0.207036	0.125832	0	NA	NA	0.207036	0	NA	NA	0.207036	0	NA	NA
B05_46301443	5	46301443	NA	0.0279479	0.0123956	0	NA	NA	0.0279479	0	NA	NA	0.0279479	0	NA	NA
B05_46301456	5	46301456	NA	0.0726134	0.157284	0	NA	NA	0.0726134	0	NA	NA	0.0726134	0	NA	NA
B05_46301508	5	46301508	NA	0.114462	0.185872	0	NA	NA	0.114462	0	NA	NA	0.114462	0	NA	NA
B05_46319224	5	46319224	NA	0.134097	0.209726	0	NA	NA	0.134097	0	NA	NA	0.134097	0	NA	NA
B05_46383816	5	46383816	NA	0.919906	0.496354	0	NA	NA	0.919906	0	NA	NA	0.919906	0	NA	NA
B05_46412133	5	46412133	NA	0.647495	0.65783	0	NA	NA	0.647495	0	NA	NA	0.647495	0	NA	NA
B05_46412144	5	46412144	NA	0.651043	0.850755	0	NA	NA	0.651043	0	NA	NA	0.651043	0	NA	NA
B05_46414983	5	46414983	NA	0.0135855	0.0141568	0	NA	NA	0.0135855	0	NA	NA	0.0135855	0	NA	NA
B05_46433467	5	46433467	NA	0.878537	0.430686	0	NA	NA	0.878537	0	NA	NA	0.878537	0	NA	NA
A06_141222	6	141222	NA	0.880531	0.993263	0	NA	NA	0.880531	0	NA	NA	0.880531	0	NA	NA
A06_166679	6	166679	NA	0.333328	0.560814	0	NA	NA	0.333328	0	NA	NA	0.333328	0	NA	NA
A06_168898	6	168898	NA	0.150214	0.0379271	0	NA	NA	0.150214	0	NA	NA	0.150214	0	NA	NA
A06_168915	6	168915	NA	0.121824	0.342017	0	NA	NA	0.121824	0	NA	NA	0.121824	0	NA	NA
A06_168927	6	168927	NA	0.316142	0.333892	0	NA	NA	0.316142	0	NA	NA	0.316142	0	NA	NA
A06_168929	6	168929	NA	0.919881	0.61538	0	NA	NA	0.919881	0	NA	NA	0.919881	0	NA	NA
A06_169068	6	169068	NA	0.801374	0.341847	0	NA	NA	0.801374	0	NA	NA	0.801374	0	NA	NA
A06_169154	6	169154	NA	0.227569	0.214115	0	NA	NA	0.227569	0	NA	NA	0.227569	0	NA	NA
A06_169738	6	169738	NA	0.329674	0.339834	0	NA	NA	0.329674	0	NA	NA	0.329674	0	NA	NA
A06_169849	6	169849	NA	0.674136	0.950653	0	NA	NA	0.674136	0	NA	NA	0.674136	0	NA	NA
A06_169910	6	169910	NA	0.348414	0.351131	0	NA	NA	0.348414	0	NA	NA	0.348414	0	NA	NA
A06_169973	6	169973	NA	0.784934	0.951496	0	NA	NA	0.784934	0	NA	NA	0.784934	0	NA	NA
A06_169993	6	169993	NA	0.941359	0.490535	0	NA	NA	0.941359	0	NA	NA	0.941359	0	NA	NA
A06_196864	6	196864	NA	0.393093	0.361044	0	NA	NA	0.393093	0	NA	NA	0.393093	0	NA	NA
A06_198940	6	198940	NA	0.824976	0.926242	0	NA	NA	0.824976	0	NA	NA	0.824976	0	NA	NA
B06_203505	6	203505	NA	0.831368	0.906357	0	NA	NA	0.831368	0	NA	NA	0.831368	0	NA	NA
A06_203680	6	203680	NA	0.9889	0.981126	0	NA	NA	0.9889	0	NA	NA	0.9889	0	NA	NA
B06_203754	6	203754	NA	0.352363	0.187115	0	NA	NA	0.352363	0	NA	NA	0.352363	0	NA	NA
B06_203794	6	203794	NA	0.81795	0.664984	0	NA	NA	0.81795	0	NA	NA	0.81795	0	NA	NA
A06_206744	6	206744	NA	0.789848	0.555552	0	NA	NA	0.789848	0	NA	NA	0.789848	0	NA	NA
A06_206804	6	206804	NA	0.189578	0.277799	0	NA	NA	0.189578	0	NA	NA	0.189578	0	NA	NA
A06_208554	6	208554	NA	0.399332	0.223029	0	NA	NA	0.399332	0	NA	NA	0.399332	0	NA	NA
A06_222356	6	222356	NA	0.226236	0.143178	0	NA	NA	0.226236	0	NA	NA	0.226236	0	NA	NA
A06_308062	6	308062	NA	0.275706	0.166092	0	NA	NA	0.275706	0	NA	NA	0.275706	0	NA	NA
A06_324283	6	324283	NA	0.78764	0.541683	0	NA	NA	0.78764	0	NA	NA	0.78764	0	NA	NA
A06_324917	6	324917	NA	0.662002	0.988604	0	NA	NA	0.662002	0	NA	NA	0.662002	0	NA	NA
A06_324920	6	324920	NA	0.552166	0.780622	0	NA	NA	0.552166	0	NA	NA	0.552166	0	NA	NA
A06_329243	6	329243	NA	0.856069	0.789344	0	NA	NA	0.856069	0	NA	NA	0.856069	0	NA	NA
A06_366875	6	366875	NA	0.537455	0.817327	0	NA	NA	0.537455	0	NA	NA	0.537455	0	NA	NA
A06_366878	6	366878	NA	0.465988	0.392199	0	NA	NA	0.465988	0	NA	NA	0.465988	0	NA	NA
A06_366910	6	366910	NA	0.861232	0.975228	0	NA	NA	0.861232	0	NA	NA	0.861232	0	NA	NA
A06_366935	6	366935	NA	0.380039	0.282691	0	NA	NA	0.380039	0	NA	NA	0.380039	0	NA	NA
A06_367093	6	367093	NA	0.803126	0.42593	0	NA	NA	0.803126	0	NA	NA	0.803126	0	NA	NA
A06_367456	6	367456	NA	0.0714415	0.178556	0	NA	NA	0.0714415	0	NA	NA	0.0714415	0	NA	NA
A06_367832	6	367832	NA	0.243013	0.283649	0	NA	NA	0.243013	0	NA	NA	0.243013	0	NA	NA
A06_368202	6	368202	NA	0.611871	0.59543	0	NA	NA	0.611871	0	NA	NA	0.611871	0	NA	NA
A06_368242	6	368242	NA	0.546232	0.476944	0	NA	NA	0.546232	0	NA	NA	0.546232	0	NA	NA
A06_457251	6	457251	NA	0.635929	0.341659	0	NA	NA	0.635929	0	NA	NA	0.635929	0	NA	NA
A06_486178	6	486178	NA	0.999698	0.978812	0	NA	NA	0.999698	0	NA	NA	0.999698	0	NA	NA
A06_552224	6	552224	NA	0.604161	0.214398	0	NA	NA	0.604161	0	NA	NA	0.604161	0	NA	NA
A06_629897	6	629897	NA	0.332912	0.507326	0	NA	NA	0.332912	0	NA	NA	0.332912	0	NA	NA
A06_630230	6	630230	NA	0.563342	0.32321	0	NA	NA	0.563342	0	NA	NA	0.563342	0	NA	NA
A06_634487	6	634487	NA	0.511957	0.978108	0	NA	NA	0.511957	0	NA	NA	0.511957	0	NA	NA
A06_689476	6	689476	NA	0.122711	0.137035	0	NA	NA	0.122711	0	NA	NA	0.122711	0	NA	NA
B06_755886	6	755886	NA	0.928053	0.558805	0	NA	NA	0.928053	0	NA	NA	0.928053	0	NA	NA
A06_758526	6	758526	NA	0.541399	0.593778	0	NA	NA	0.541399	0	NA	NA	0.541399	0	NA	NA
A06_758540	6	758540	NA	0.537491	0.696457	0	NA	NA	0.537491	0	NA	NA	0.537491	0	NA	NA
A06_879539	6	879539	NA	0.114114	0.308991	0	NA	NA	0.114114	0	NA	NA	0.114114	0	NA	NA
A06_879586	6	879586	NA	0.259716	0.287103	0	NA	NA	0.259716	0	NA	NA	0.259716	0	NA	NA
A06_879672	6	879672	NA	0.00766116	0.0127895	0	NA	NA	0.00766116	0	NA	NA	0.00766116	0	NA	NA
A06_883803	6	883803	NA	0.0803419	0.0886808	0	NA	NA	0.0803419	0	NA	NA	0.0803419	0	NA	NA
A06_891995	6	891995	NA	0.977115	0.862108	0	NA	NA	0.977115	0	NA	NA	0.977115	0	NA	NA
A06_892211	6	892211	NA	0.839572	0.942237	0	NA	NA	0.839572	0	NA	NA	0.839572	0	NA	NA
A06_892356	6	892356	NA	0.147619	0.205464	0	NA	NA	0.147619	0	NA	NA	0.147619	0	NA	NA
A06_899624	6	899624	NA	0.456253	0.955531	0	NA	NA	0.456253	0	NA	NA	0.456253	0	NA	NA
A06_904382	6	904382	NA	0.243109	0.360161	0	NA	NA	0.243109	0	NA	NA	0.243109	0	NA	NA
A06_904582	6	904582	NA	0.37864	0.528772	0	NA	NA	0.37864	0	NA	NA	0.37864	0	NA	NA
A06_905191	6	905191	NA	0.874037	0.908782	0	NA	NA	0.874037	0	NA	NA	0.874037	0	NA	NA
A06_905244	6	905244	NA	0.992557	0.972712	0	NA	NA	0.992557	0	NA	NA	0.992557	0	NA	NA
A06_905544	6	905544	NA	0.0674771	0.232446	0	NA	NA	0.0674771	0	NA	NA	0.0674771	0	NA	NA
A06_908088	6	908088	NA	0.0986267	0.504113	0	NA	NA	0.0986267	0	NA	NA	0.0986267	0	NA	NA
A06_908164	6	908164	NA	0.307355	0.733924	0	NA	NA	0.307355	0	NA	NA	0.307355	0	NA	NA
A06_909087	6	909087	NA	0.0564942	0.0954034	0	NA	NA	0.0564942	0	NA	NA	0.0564942	0	NA	NA
A06_918027	6	918027	NA	0.19451	0.302711	0	NA	NA	0.19451	0	NA	NA	0.19451	0	NA	NA
A06_944513	6	944513	NA	0.076241	0.275172	0	NA	NA	0.076241	0	NA	NA	0.076241	0	NA	NA
A06_962700	6	962700	NA	0.349867	0.278561	0	NA	NA	0.349867	0	NA	NA	0.349867	0	NA	NA
A06_978425	6	978425	NA	0.28183	0.351594	0	NA	NA	0.28183	0	NA	NA	0.28183	0	NA	NA
A06_978432	6	978432	NA	0.614493	0.820865	0	NA	NA	0.614493	0	NA	NA	0.614493	0	NA	NA
A06_1008124	6	1008124	NA	0.461521	0.548238	0	NA	NA	0.461521	0	NA	NA	0.461521	0	NA	NA
A06_1035736	6	1035736	NA	0.45484	0.750155	0	NA	NA	0.45484	0	NA	NA	0.45484	0	NA	NA
A06_1035827	6	1035827	NA	0.787208	0.887035	0	NA	NA	0.787208	0	NA	NA	0.787208	0	NA	NA
A06_1036057	6	1036057	NA	0.686358	0.814772	0	NA	NA	0.686358	0	NA	NA	0.686358	0	NA	NA
A06_1038058	6	1038058	NA	0.612319	0.662391	0	NA	NA	0.612319	0	NA	NA	0.612319	0	NA	NA
A06_1039634	6	1039634	NA	0.155735	0.488432	0	NA	NA	0.155735	0	NA	NA	0.155735	0	NA	NA
A06_1039701	6	1039701	NA	0.258469	0.631225	0	NA	NA	0.258469	0	NA	NA	0.258469	0	NA	NA
A06_1040994	6	1040994	NA	0.543419	0.754315	0	NA	NA	0.543419	0	NA	NA	0.543419	0	NA	NA
A06_1041073	6	1041073	NA	0.527587	0.910349	0	NA	NA	0.527587	0	NA	NA	0.527587	0	NA	NA
A06_1041492	6	1041492	NA	0.601165	0.981452	0	NA	NA	0.601165	0	NA	NA	0.601165	0	NA	NA
B06_1053557	6	1053557	NA	0.315211	0.35383	0	NA	NA	0.315211	0	NA	NA	0.315211	0	NA	NA
B06_1053613	6	1053613	NA	0.659377	0.906587	0	NA	NA	0.659377	0	NA	NA	0.659377	0	NA	NA
A06_1065620	6	1065620	NA	0.960958	0.358418	0	NA	NA	0.960958	0	NA	NA	0.960958	0	NA	NA
A06_1165071	6	1165071	NA	0.616824	0.71507	0	NA	NA	0.616824	0	NA	NA	0.616824	0	NA	NA
A06_1165116	6	1165116	NA	0.262436	0.260931	0	NA	NA	0.262436	0	NA	NA	0.262436	0	NA	NA
A06_1182650	6	1182650	NA	0.634098	0.962804	0	NA	NA	0.634098	0	NA	NA	0.634098	0	NA	NA
A06_1276487	6	1276487	NA	0.552465	0.620262	0	NA	NA	0.552465	0	NA	NA	0.552465	0	NA	NA
A06_1293698	6	1293698	NA	0.631133	0.466123	0	NA	NA	0.631133	0	NA	NA	0.631133	0	NA	NA
A06_1294169	6	1294169	NA	0.314167	0.735677	0	NA	NA	0.314167	0	NA	NA	0.314167	0	NA	NA
A06_1344580	6	1344580	NA	0.870029	0.986663	0	NA	NA	0.870029	0	NA	NA	0.870029	0	NA	NA
A06_1353060	6	1353060	NA	0.585286	0.891962	0	NA	NA	0.585286	0	NA	NA	0.585286	0	NA	NA
A06_1353134	6	1353134	NA	0.937602	0.460481	0	NA	NA	0.937602	0	NA	NA	0.937602	0	NA	NA
A06_1363497	6	1363497	NA	0.43799	0.357163	0	NA	NA	0.43799	0	NA	NA	0.43799	0	NA	NA
A06_1370969	6	1370969	NA	0.814633	0.397719	0	NA	NA	0.814633	0	NA	NA	0.814633	0	NA	NA
A06_1380709	6	1380709	NA	0.968308	0.848125	0	NA	NA	0.968308	0	NA	NA	0.968308	0	NA	NA
A06_1413661	6	1413661	NA	0.156397	0.257326	0	NA	NA	0.156397	0	NA	NA	0.156397	0	NA	NA
A06_1413983	6	1413983	NA	0.455573	0.853195	0	NA	NA	0.455573	0	NA	NA	0.455573	0	NA	NA
A06_1414049	6	1414049	NA	0.103824	0.131464	0	NA	NA	0.103824	0	NA	NA	0.103824	0	NA	NA
A06_1414102	6	1414102	NA	0.649982	0.919154	0	NA	NA	0.649982	0	NA	NA	0.649982	0	NA	NA
A06_1414310	6	1414310	NA	0.668122	0.63874	0	NA	NA	0.668122	0	NA	NA	0.668122	0	NA	NA
A06_1414370	6	1414370	NA	0.424892	0.644832	0	NA	NA	0.424892	0	NA	NA	0.424892	0	NA	NA
A06_1414391	6	1414391	NA	0.594117	0.334204	0	NA	NA	0.594117	0	NA	NA	0.594117	0	NA	NA
A06_1414480	6	1414480	NA	0.712214	0.785578	0	NA	NA	0.712214	0	NA	NA	0.712214	0	NA	NA
A06_1414906	6	1414906	NA	0.507201	0.174001	0	NA	NA	0.507201	0	NA	NA	0.507201	0	NA	NA
A06_1420873	6	1420873	NA	0.589737	0.983346	0	NA	NA	0.589737	0	NA	NA	0.589737	0	NA	NA
A06_1442098	6	1442098	NA	0.256415	0.588852	0	NA	NA	0.256415	0	NA	NA	0.256415	0	NA	NA
A06_1456075	6	1456075	NA	0.123607	0.0856843	0	NA	NA	0.123607	0	NA	NA	0.123607	0	NA	NA
B06_1553040	6	1553040	NA	0.146151	0.109759	0	NA	NA	0.146151	0	NA	NA	0.146151	0	NA	NA
B06_1553043	6	1553043	NA	0.153308	0.28942	0	NA	NA	0.153308	0	NA	NA	0.153308	0	NA	NA
A06_1578005	6	1578005	NA	0.179329	0.0821895	0	NA	NA	0.179329	0	NA	NA	0.179329	0	NA	NA
A06_1614402	6	1614402	NA	0.0320534	0.004535	0	NA	NA	0.0320534	0	NA	NA	0.0320534	0	NA	NA
A06_1614418	6	1614418	NA	0.83702	0.665693	0	NA	NA	0.83702	0	NA	NA	0.83702	0	NA	NA
A06_1614515	6	1614515	NA	0.992756	0.124318	0	NA	NA	0.992756	0	NA	NA	0.992756	0	NA	NA
A06_1849534	6	1849534	NA	0.760946	0.411868	0	NA	NA	0.760946	0	NA	NA	0.760946	0	NA	NA
A06_1916841	6	1916841	NA	0.487649	0.75068	0	NA	NA	0.487649	0	NA	NA	0.487649	0	NA	NA
A06_1919496	6	1919496	NA	0.309229	0.248084	0	NA	NA	0.309229	0	NA	NA	0.309229	0	NA	NA
A06_1964404	6	1964404	NA	0.20723	0.106537	0	NA	NA	0.20723	0	NA	NA	0.20723	0	NA	NA
A06_1973542	6	1973542	NA	0.507527	0.145138	0	NA	NA	0.507527	0	NA	NA	0.507527	0	NA	NA
A06_1974524	6	1974524	NA	0.690033	0.782968	0	NA	NA	0.690033	0	NA	NA	0.690033	0	NA	NA
A06_1974653	6	1974653	NA	0.569275	0.104637	0	NA	NA	0.569275	0	NA	NA	0.569275	0	NA	NA
A06_1974699	6	1974699	NA	0.785569	0.492143	0	NA	NA	0.785569	0	NA	NA	0.785569	0	NA	NA
A06_1975186	6	1975186	NA	0.404677	0.24299	0	NA	NA	0.404677	0	NA	NA	0.404677	0	NA	NA
A06_1976781	6	1976781	NA	0.121368	0.282858	0	NA	NA	0.121368	0	NA	NA	0.121368	0	NA	NA
A06_1976838	6	1976838	NA	0.87546	0.683467	0	NA	NA	0.87546	0	NA	NA	0.87546	0	NA	NA
A06_1976844	6	1976844	NA	0.34127	0.11082	0	NA	NA	0.34127	0	NA	NA	0.34127	0	NA	NA
A06_1976883	6	1976883	NA	0.775971	0.862309	0	NA	NA	0.775971	0	NA	NA	0.775971	0	NA	NA
A06_2003457	6	2003457	NA	0.189408	0.189092	0	NA	NA	0.189408	0	NA	NA	0.189408	0	NA	NA
A06_2003727	6	2003727	NA	0.596938	0.777388	0	NA	NA	0.596938	0	NA	NA	0.596938	0	NA	NA
B06_2010371	6	2010371	NA	0.595366	0.98012	0	NA	NA	0.595366	0	NA	NA	0.595366	0	NA	NA
B06_2010414	6	2010414	NA	0.89513	0.892403	0	NA	NA	0.89513	0	NA	NA	0.89513	0	NA	NA
B06_2010427	6	2010427	NA	0.264322	0.470243	0	NA	NA	0.264322	0	NA	NA	0.264322	0	NA	NA
B06_2013518	6	2013518	NA	0.710999	0.516643	0	NA	NA	0.710999	0	NA	NA	0.710999	0	NA	NA
A06_2025933	6	2025933	NA	0.493573	0.729761	0	NA	NA	0.493573	0	NA	NA	0.493573	0	NA	NA
A06_2025984	6	2025984	NA	0.361293	0.685952	0	NA	NA	0.361293	0	NA	NA	0.361293	0	NA	NA
A06_2026088	6	2026088	NA	0.873136	0.504219	0	NA	NA	0.873136	0	NA	NA	0.873136	0	NA	NA
A06_2026098	6	2026098	NA	0.505674	0.258831	0	NA	NA	0.505674	0	NA	NA	0.505674	0	NA	NA
A06_2031007	6	2031007	NA	0.966957	0.539718	0	NA	NA	0.966957	0	NA	NA	0.966957	0	NA	NA
A06_2031082	6	2031082	NA	0.38181	0.738228	0	NA	NA	0.38181	0	NA	NA	0.38181	0	NA	NA
A06_2031178	6	2031178	NA	0.535318	0.907668	0	NA	NA	0.535318	0	NA	NA	0.535318	0	NA	NA
A06_2032605	6	2032605	NA	0.5331	0.936564	0	NA	NA	0.5331	0	NA	NA	0.5331	0	NA	NA
A06_2034263	6	2034263	NA	0.510519	0.698116	0	NA	NA	0.510519	0	NA	NA	0.510519	0	NA	NA
A06_2034364	6	2034364	NA	0.234967	0.272637	0	NA	NA	0.234967	0	NA	NA	0.234967	0	NA	NA
A06_2036883	6	2036883	NA	0.310249	0.898696	0	NA	NA	0.310249	0	NA	NA	0.310249	0	NA	NA
A06_2058152	6	2058152	NA	0.471944	0.328794	0	NA	NA	0.471944	0	NA	NA	0.471944	0	NA	NA
A06_2102857	6	2102857	NA	0.347477	0.289062	0	NA	NA	0.347477	0	NA	NA	0.347477	0	NA	NA
A06_2102868	6	2102868	NA	0.338544	0.259291	0	NA	NA	0.338544	0	NA	NA	0.338544	0	NA	NA
A06_2106211	6	2106211	NA	0.289552	0.840192	0	NA	NA	0.289552	0	NA	NA	0.289552	0	NA	NA
A06_2106230	6	2106230	NA	0.170997	0.578331	0	NA	NA	0.170997	0	NA	NA	0.170997	0	NA	NA
A06_2106308	6	2106308	NA	0.106558	0.317815	0	NA	NA	0.106558	0	NA	NA	0.106558	0	NA	NA
A06_2131052	6	2131052	NA	0.0116098	0.0694977	0	NA	NA	0.0116098	0	NA	NA	0.0116098	0	NA	NA
A06_2132350	6	2132350	NA	0.216882	0.0940125	0	NA	NA	0.216882	0	NA	NA	0.216882	0	NA	NA
A06_2132368	6	2132368	NA	0.100704	0.542161	0	NA	NA	0.100704	0	NA	NA	0.100704	0	NA	NA
A06_2187686	6	2187686	NA	0.872429	0.606177	0	NA	NA	0.872429	0	NA	NA	0.872429	0	NA	NA
A06_2187974	6	2187974	NA	0.696472	0.797873	0	NA	NA	0.696472	0	NA	NA	0.696472	0	NA	NA
A06_2188042	6	2188042	NA	0.195105	0.269362	0	NA	NA	0.195105	0	NA	NA	0.195105	0	NA	NA
A06_2188076	6	2188076	NA	0.034737	0.112775	0	NA	NA	0.034737	0	NA	NA	0.034737	0	NA	NA
A06_2188089	6	2188089	NA	0.118351	0.186916	0	NA	NA	0.118351	0	NA	NA	0.118351	0	NA	NA
A06_2188497	6	2188497	NA	0.165283	0.211594	0	NA	NA	0.165283	0	NA	NA	0.165283	0	NA	NA
A06_2188734	6	2188734	NA	0.721647	0.871093	0	NA	NA	0.721647	0	NA	NA	0.721647	0	NA	NA
B06_2207869	6	2207869	NA	0.598302	0.501847	0	NA	NA	0.598302	0	NA	NA	0.598302	0	NA	NA
B06_2208056	6	2208056	NA	0.477357	0.382266	0	NA	NA	0.477357	0	NA	NA	0.477357	0	NA	NA
B06_2266153	6	2266153	NA	0.273015	0.156351	0	NA	NA	0.273015	0	NA	NA	0.273015	0	NA	NA
B06_2266180	6	2266180	NA	0.304061	0.286477	0	NA	NA	0.304061	0	NA	NA	0.304061	0	NA	NA
B06_2266191	6	2266191	NA	0.473182	0.830969	0	NA	NA	0.473182	0	NA	NA	0.473182	0	NA	NA
B06_2266243	6	2266243	NA	0.801499	0.690336	0	NA	NA	0.801499	0	NA	NA	0.801499	0	NA	NA
B06_2637373	6	2637373	NA	0.126488	0.0664873	0	NA	NA	0.126488	0	NA	NA	0.126488	0	NA	NA
B06_2637481	6	2637481	NA	0.122268	0.384715	0	NA	NA	0.122268	0	NA	NA	0.122268	0	NA	NA
B06_2637544	6	2637544	NA	0.951927	0.714786	0	NA	NA	0.951927	0	NA	NA	0.951927	0	NA	NA
B06_2645472	6	2645472	NA	0.512186	0.516809	0	NA	NA	0.512186	0	NA	NA	0.512186	0	NA	NA
B06_2646484	6	2646484	NA	0.792424	0.46241	0	NA	NA	0.792424	0	NA	NA	0.792424	0	NA	NA
B06_2646498	6	2646498	NA	0.307309	0.181393	0	NA	NA	0.307309	0	NA	NA	0.307309	0	NA	NA
B06_2646525	6	2646525	NA	0.560292	0.744879	0	NA	NA	0.560292	0	NA	NA	0.560292	0	NA	NA
B06_2649541	6	2649541	NA	0.683901	0.915552	0	NA	NA	0.683901	0	NA	NA	0.683901	0	NA	NA
B06_2650882	6	2650882	NA	0.869195	0.57567	0	NA	NA	0.869195	0	NA	NA	0.869195	0	NA	NA
B06_2690958	6	2690958	NA	0.29692	0.148702	0	NA	NA	0.29692	0	NA	NA	0.29692	0	NA	NA
B06_2691023	6	2691023	NA	0.763363	0.508619	0	NA	NA	0.763363	0	NA	NA	0.763363	0	NA	NA
B06_2691029	6	2691029	NA	0.349017	0.742994	0	NA	NA	0.349017	0	NA	NA	0.349017	0	NA	NA
B06_2743206	6	2743206	NA	0.850004	0.529341	0	NA	NA	0.850004	0	NA	NA	0.850004	0	NA	NA
B06_2743234	6	2743234	NA	0.924537	0.672421	0	NA	NA	0.924537	0	NA	NA	0.924537	0	NA	NA
B06_2743256	6	2743256	NA	0.724106	0.885279	0	NA	NA	0.724106	0	NA	NA	0.724106	0	NA	NA
B06_2743281	6	2743281	NA	0.558941	0.72714	0	NA	NA	0.558941	0	NA	NA	0.558941	0	NA	NA
B06_2743307	6	2743307	NA	0.961099	0.809505	0	NA	NA	0.961099	0	NA	NA	0.961099	0	NA	NA
A06_2779612	6	2779612	NA	0.114064	0.438581	0	NA	NA	0.114064	0	NA	NA	0.114064	0	NA	NA
A06_2779682	6	2779682	NA	0.950411	0.836846	0	NA	NA	0.950411	0	NA	NA	0.950411	0	NA	NA
A06_2779750	6	2779750	NA	0.317706	0.800158	0	NA	NA	0.317706	0	NA	NA	0.317706	0	NA	NA
A06_2779752	6	2779752	NA	0.827828	0.308581	0	NA	NA	0.827828	0	NA	NA	0.827828	0	NA	NA
A06_2779763	6	2779763	NA	0.815284	0.612943	0	NA	NA	0.815284	0	NA	NA	0.815284	0	NA	NA
A06_2780226	6	2780226	NA	0.997403	0.95424	0	NA	NA	0.997403	0	NA	NA	0.997403	0	NA	NA
A06_2780227	6	2780227	NA	0.658021	0.994583	0	NA	NA	0.658021	0	NA	NA	0.658021	0	NA	NA
A06_2780340	6	2780340	NA	0.471729	0.873822	0	NA	NA	0.471729	0	NA	NA	0.471729	0	NA	NA
A06_2880118	6	2880118	NA	0.224243	0.0567792	0	NA	NA	0.224243	0	NA	NA	0.224243	0	NA	NA
A06_2880136	6	2880136	NA	0.743052	0.875546	0	NA	NA	0.743052	0	NA	NA	0.743052	0	NA	NA
A06_2880145	6	2880145	NA	0.8996	0.698004	0	NA	NA	0.8996	0	NA	NA	0.8996	0	NA	NA
A06_2880223	6	2880223	NA	0.641793	0.63006	0	NA	NA	0.641793	0	NA	NA	0.641793	0	NA	NA
B06_3087515	6	3087515	NA	0.346672	0.0935078	0	NA	NA	0.346672	0	NA	NA	0.346672	0	NA	NA
B06_3087729	6	3087729	NA	0.448275	0.347096	0	NA	NA	0.448275	0	NA	NA	0.448275	0	NA	NA
B06_3363899	6	3363899	NA	0.029416	0.0268281	0	NA	NA	0.029416	0	NA	NA	0.029416	0	NA	NA
B06_3363994	6	3363994	NA	0.115536	0.0525111	0	NA	NA	0.115536	0	NA	NA	0.115536	0	NA	NA
B06_3661156	6	3661156	NA	0.643023	0.961046	0	NA	NA	0.643023	0	NA	NA	0.643023	0	NA	NA
A06_3696674	6	3696674	NA	0.473977	0.713346	0	NA	NA	0.473977	0	NA	NA	0.473977	0	NA	NA
A06_3696680	6	3696680	NA	0.254031	0.305911	0	NA	NA	0.254031	0	NA	NA	0.254031	0	NA	NA
A06_3770837	6	3770837	NA	0.469271	0.328656	0	NA	NA	0.469271	0	NA	NA	0.469271	0	NA	NA
B06_3832446	6	3832446	NA	0.573606	0.421597	0	NA	NA	0.573606	0	NA	NA	0.573606	0	NA	NA
B06_3832455	6	3832455	NA	0.939061	0.905141	0	NA	NA	0.939061	0	NA	NA	0.939061	0	NA	NA
B06_3832549	6	3832549	NA	0.844566	0.989807	0	NA	NA	0.844566	0	NA	NA	0.844566	0	NA	NA
B06_3832598	6	3832598	NA	0.391095	0.712901	0	NA	NA	0.391095	0	NA	NA	0.391095	0	NA	NA
B06_3832607	6	3832607	NA	0.204374	0.633424	0	NA	NA	0.204374	0	NA	NA	0.204374	0	NA	NA
B06_3832630	6	3832630	NA	0.599456	0.814531	0	NA	NA	0.599456	0	NA	NA	0.599456	0	NA	NA
B06_3832687	6	3832687	NA	0.488279	0.402011	0	NA	NA	0.488279	0	NA	NA	0.488279	0	NA	NA
B06_3832696	6	3832696	NA	0.221236	0.194272	0	NA	NA	0.221236	0	NA	NA	0.221236	0	NA	NA
B06_3832717	6	3832717	NA	0.56251	0.955314	0	NA	NA	0.56251	0	NA	NA	0.56251	0	NA	NA
A06_3871735	6	3871735	NA	0.583756	0.779607	0	NA	NA	0.583756	0	NA	NA	0.583756	0	NA	NA
A06_3871791	6	3871791	NA	0.751443	0.877532	0	NA	NA	0.751443	0	NA	NA	0.751443	0	NA	NA
A06_3952895	6	3952895	NA	0.618345	0.549265	0	NA	NA	0.618345	0	NA	NA	0.618345	0	NA	NA
A06_3954261	6	3954261	NA	0.1219	0.041304	0	NA	NA	0.1219	0	NA	NA	0.1219	0	NA	NA
A06_3954330	6	3954330	NA	0.367697	0.202017	0	NA	NA	0.367697	0	NA	NA	0.367697	0	NA	NA
A06_3954347	6	3954347	NA	0.828978	0.894287	0	NA	NA	0.828978	0	NA	NA	0.828978	0	NA	NA
B06_4075821	6	4075821	NA	0.930253	0.697441	0	NA	NA	0.930253	0	NA	NA	0.930253	0	NA	NA
B06_4080535	6	4080535	NA	0.113629	0.3787	0	NA	NA	0.113629	0	NA	NA	0.113629	0	NA	NA
B06_4085094	6	4085094	NA	0.0553449	0.0786879	0	NA	NA	0.0553449	0	NA	NA	0.0553449	0	NA	NA
B06_4314725	6	4314725	NA	0.250704	0.337509	0	NA	NA	0.250704	0	NA	NA	0.250704	0	NA	NA
B06_4314762	6	4314762	NA	0.997703	0.745577	0	NA	NA	0.997703	0	NA	NA	0.997703	0	NA	NA
A06_4668209	6	4668209	NA	0.84978	0.703629	0	NA	NA	0.84978	0	NA	NA	0.84978	0	NA	NA
A06_4668345	6	4668345	NA	0.431346	0.18561	0	NA	NA	0.431346	0	NA	NA	0.431346	0	NA	NA
B06_4698681	6	4698681	NA	0.483128	0.859548	0	NA	NA	0.483128	0	NA	NA	0.483128	0	NA	NA
B06_4758871	6	4758871	NA	0.551052	0.592439	0	NA	NA	0.551052	0	NA	NA	0.551052	0	NA	NA
B06_4905632	6	4905632	NA	0.925118	0.78191	0	NA	NA	0.925118	0	NA	NA	0.925118	0	NA	NA
B06_4905642	6	4905642	NA	0.18	0.420244	0	NA	NA	0.18	0	NA	NA	0.18	0	NA	NA
B06_4905657	6	4905657	NA	0.338954	0.215094	0	NA	NA	0.338954	0	NA	NA	0.338954	0	NA	NA
B06_4906490	6	4906490	NA	0.343951	0.359539	0	NA	NA	0.343951	0	NA	NA	0.343951	0	NA	NA
B06_4906548	6	4906548	NA	0.771531	0.31726	0	NA	NA	0.771531	0	NA	NA	0.771531	0	NA	NA
B06_4906641	6	4906641	NA	0.462559	0.789921	0	NA	NA	0.462559	0	NA	NA	0.462559	0	NA	NA
B06_4906683	6	4906683	NA	0.78181	0.574408	0	NA	NA	0.78181	0	NA	NA	0.78181	0	NA	NA
B06_4906883	6	4906883	NA	0.596316	0.695812	0	NA	NA	0.596316	0	NA	NA	0.596316	0	NA	NA
B06_4907212	6	4907212	NA	0.668846	0.945993	0	NA	NA	0.668846	0	NA	NA	0.668846	0	NA	NA
B06_4921827	6	4921827	NA	0.203429	0.103511	0	NA	NA	0.203429	0	NA	NA	0.203429	0	NA	NA
B06_4922342	6	4922342	NA	0.0174189	0.0121894	0	NA	NA	0.0174189	0	NA	NA	0.0174189	0	NA	NA
B06_4922386	6	4922386	NA	0.468659	0.597788	0	NA	NA	0.468659	0	NA	NA	0.468659	0	NA	NA
A06_4974295	6	4974295	NA	0.252907	0.131521	0	NA	NA	0.252907	0	NA	NA	0.252907	0	NA	NA
A06_4977366	6	4977366	NA	0.950518	0.786627	0	NA	NA	0.950518	0	NA	NA	0.950518	0	NA	NA
B06_5127000	6	5127000	NA	0.66578	0.907702	0	NA	NA	0.66578	0	NA	NA	0.66578	0	NA	NA
B06_5157765	6	5157765	NA	0.0537117	0.0174419	0	NA	NA	0.0537117	0	NA	NA	0.0537117	0	NA	NA
A06_5188346	6	5188346	NA	0.61987	0.916567	0	NA	NA	0.61987	0	NA	NA	0.61987	0	NA	NA
A06_5188358	6	5188358	NA	0.633361	0.967245	0	NA	NA	0.633361	0	NA	NA	0.633361	0	NA	NA
B06_5194740	6	5194740	NA	0.8157	0.609202	0	NA	NA	0.8157	0	NA	NA	0.8157	0	NA	NA
A06_5240233	6	5240233	NA	0.517524	0.542998	0	NA	NA	0.517524	0	NA	NA	0.517524	0	NA	NA
B06_5240513	6	5240513	NA	0.465475	0.943481	0	NA	NA	0.465475	0	NA	NA	0.465475	0	NA	NA
B06_5315114	6	5315114	NA	0.465159	0.385515	0	NA	NA	0.465159	0	NA	NA	0.465159	0	NA	NA
B06_5326147	6	5326147	NA	0.722904	0.859546	0	NA	NA	0.722904	0	NA	NA	0.722904	0	NA	NA
B06_5326202	6	5326202	NA	0.800014	0.974959	0	NA	NA	0.800014	0	NA	NA	0.800014	0	NA	NA
B06_5326523	6	5326523	NA	0.0743646	0.0609536	0	NA	NA	0.0743646	0	NA	NA	0.0743646	0	NA	NA
B06_5326529	6	5326529	NA	0.112223	0.0628083	0	NA	NA	0.112223	0	NA	NA	0.112223	0	NA	NA
B06_5326656	6	5326656	NA	0.53236	0.409336	0	NA	NA	0.53236	0	NA	NA	0.53236	0	NA	NA
B06_5326783	6	5326783	NA	0.9117	0.976512	0	NA	NA	0.9117	0	NA	NA	0.9117	0	NA	NA
B06_5326897	6	5326897	NA	0.724863	0.979993	0	NA	NA	0.724863	0	NA	NA	0.724863	0	NA	NA
B06_5326910	6	5326910	NA	0.703232	0.772416	0	NA	NA	0.703232	0	NA	NA	0.703232	0	NA	NA
B06_5327071	6	5327071	NA	0.917361	0.485284	0	NA	NA	0.917361	0	NA	NA	0.917361	0	NA	NA
B06_5327430	6	5327430	NA	0.136849	0.133026	0	NA	NA	0.136849	0	NA	NA	0.136849	0	NA	NA
B06_5327471	6	5327471	NA	0.892883	0.952037	0	NA	NA	0.892883	0	NA	NA	0.892883	0	NA	NA
B06_5328005	6	5328005	NA	0.456559	0.615577	0	NA	NA	0.456559	0	NA	NA	0.456559	0	NA	NA
B06_5328470	6	5328470	NA	0.649748	0.936193	0	NA	NA	0.649748	0	NA	NA	0.649748	0	NA	NA
B06_5328762	6	5328762	NA	0.64149	0.65976	0	NA	NA	0.64149	0	NA	NA	0.64149	0	NA	NA
B06_5328903	6	5328903	NA	0.310781	0.431452	0	NA	NA	0.310781	0	NA	NA	0.310781	0	NA	NA
B06_5329400	6	5329400	NA	0.32841	0.217274	0	NA	NA	0.32841	0	NA	NA	0.32841	0	NA	NA
B06_5329443	6	5329443	NA	0.190903	0.118605	0	NA	NA	0.190903	0	NA	NA	0.190903	0	NA	NA
B06_5329470	6	5329470	NA	0.430114	0.192596	0	NA	NA	0.430114	0	NA	NA	0.430114	0	NA	NA
B06_5329472	6	5329472	NA	0.266854	0.103845	0	NA	NA	0.266854	0	NA	NA	0.266854	0	NA	NA
B06_5329475	6	5329475	NA	0.258122	0.182842	0	NA	NA	0.258122	0	NA	NA	0.258122	0	NA	NA
B06_5329537	6	5329537	NA	0.511759	0.397151	0	NA	NA	0.511759	0	NA	NA	0.511759	0	NA	NA
B06_5329560	6	5329560	NA	0.369861	0.249698	0	NA	NA	0.369861	0	NA	NA	0.369861	0	NA	NA
B06_5329629	6	5329629	NA	0.554889	0.561598	0	NA	NA	0.554889	0	NA	NA	0.554889	0	NA	NA
B06_5329633	6	5329633	NA	0.517862	0.34976	0	NA	NA	0.517862	0	NA	NA	0.517862	0	NA	NA
B06_5329683	6	5329683	NA	0.296532	0.291898	0	NA	NA	0.296532	0	NA	NA	0.296532	0	NA	NA
B06_5329767	6	5329767	NA	0.209034	0.233576	0	NA	NA	0.209034	0	NA	NA	0.209034	0	NA	NA
B06_5330093	6	5330093	NA	0.0950334	0.191163	0	NA	NA	0.0950334	0	NA	NA	0.0950334	0	NA	NA
B06_5330240	6	5330240	NA	0.385361	0.304337	0	NA	NA	0.385361	0	NA	NA	0.385361	0	NA	NA
B06_5330390	6	5330390	NA	0.0787973	0.0439884	0	NA	NA	0.0787973	0	NA	NA	0.0787973	0	NA	NA
B06_5330447	6	5330447	NA	0.0477207	0.0251874	0	NA	NA	0.0477207	0	NA	NA	0.0477207	0	NA	NA
B06_5330811	6	5330811	NA	0.222254	0.113501	0	NA	NA	0.222254	0	NA	NA	0.222254	0	NA	NA
B06_5330814	6	5330814	NA	0.404848	0.106552	0	NA	NA	0.404848	0	NA	NA	0.404848	0	NA	NA
B06_5330854	6	5330854	NA	0.0304756	0.0173153	0	NA	NA	0.0304756	0	NA	NA	0.0304756	0	NA	NA
B06_5330872	6	5330872	NA	0.516577	0.173849	0	NA	NA	0.516577	0	NA	NA	0.516577	0	NA	NA
B06_5330893	6	5330893	NA	0.285869	0.213787	0	NA	NA	0.285869	0	NA	NA	0.285869	0	NA	NA
B06_5330894	6	5330894	NA	0.0535549	0.0253856	0	NA	NA	0.0535549	0	NA	NA	0.0535549	0	NA	NA
B06_5330995	6	5330995	NA	0.259343	0.17395	0	NA	NA	0.259343	0	NA	NA	0.259343	0	NA	NA
B06_5331051	6	5331051	NA	0.0397511	0.0904039	0	NA	NA	0.0397511	0	NA	NA	0.0397511	0	NA	NA
B06_5331093	6	5331093	NA	0.350973	0.349707	0	NA	NA	0.350973	0	NA	NA	0.350973	0	NA	NA
B06_5331102	6	5331102	NA	0.828225	0.952598	0	NA	NA	0.828225	0	NA	NA	0.828225	0	NA	NA
B06_5331201	6	5331201	NA	0.589106	0.433806	0	NA	NA	0.589106	0	NA	NA	0.589106	0	NA	NA
B06_5331247	6	5331247	NA	0.639292	0.65942	0	NA	NA	0.639292	0	NA	NA	0.639292	0	NA	NA
B06_5331254	6	5331254	NA	0.340482	0.44812	0	NA	NA	0.340482	0	NA	NA	0.340482	0	NA	NA
B06_5331265	6	5331265	NA	0.155527	0.152304	0	NA	NA	0.155527	0	NA	NA	0.155527	0	NA	NA
B06_5331292	6	5331292	NA	0.545435	0.675958	0	NA	NA	0.545435	0	NA	NA	0.545435	0	NA	NA
B06_5331307	6	5331307	NA	0.263764	0.392036	0	NA	NA	0.263764	0	NA	NA	0.263764	0	NA	NA
B06_5331308	6	5331308	NA	0.286782	0.463817	0	NA	NA	0.286782	0	NA	NA	0.286782	0	NA	NA
B06_5331315	6	5331315	NA	0.246033	0.269656	0	NA	NA	0.246033	0	NA	NA	0.246033	0	NA	NA
B06_5331460	6	5331460	NA	0.238507	0.212335	0	NA	NA	0.238507	0	NA	NA	0.238507	0	NA	NA
B06_5331539	6	5331539	NA	0.33933	0.271149	0	NA	NA	0.33933	0	NA	NA	0.33933	0	NA	NA
B06_5331581	6	5331581	NA	0.416338	0.30454	0	NA	NA	0.416338	0	NA	NA	0.416338	0	NA	NA
B06_5331605	6	5331605	NA	0.478113	0.432853	0	NA	NA	0.478113	0	NA	NA	0.478113	0	NA	NA
B06_5331880	6	5331880	NA	0.369045	0.358522	0	NA	NA	0.369045	0	NA	NA	0.369045	0	NA	NA
B06_5331952	6	5331952	NA	0.840847	0.694388	0	NA	NA	0.840847	0	NA	NA	0.840847	0	NA	NA
B06_5332096	6	5332096	NA	0.905605	0.932939	0	NA	NA	0.905605	0	NA	NA	0.905605	0	NA	NA
B06_5332131	6	5332131	NA	0.61257	0.52364	0	NA	NA	0.61257	0	NA	NA	0.61257	0	NA	NA
B06_5332154	6	5332154	NA	0.192391	0.0941295	0	NA	NA	0.192391	0	NA	NA	0.192391	0	NA	NA
B06_5332264	6	5332264	NA	0.470348	0.739029	0	NA	NA	0.470348	0	NA	NA	0.470348	0	NA	NA
B06_5332553	6	5332553	NA	0.0447354	0.107937	0	NA	NA	0.0447354	0	NA	NA	0.0447354	0	NA	NA
B06_5332619	6	5332619	NA	0.0976592	0.193707	0	NA	NA	0.0976592	0	NA	NA	0.0976592	0	NA	NA
B06_5332884	6	5332884	NA	0.0949969	0.105312	0	NA	NA	0.0949969	0	NA	NA	0.0949969	0	NA	NA
B06_5333497	6	5333497	NA	0.880873	0.989233	0	NA	NA	0.880873	0	NA	NA	0.880873	0	NA	NA
B06_5333553	6	5333553	NA	0.731491	0.888551	0	NA	NA	0.731491	0	NA	NA	0.731491	0	NA	NA
B06_5333558	6	5333558	NA	0.76653	0.929201	0	NA	NA	0.76653	0	NA	NA	0.76653	0	NA	NA
B06_5333676	6	5333676	NA	0.228746	0.0962193	0	NA	NA	0.228746	0	NA	NA	0.228746	0	NA	NA
B06_5333707	6	5333707	NA	0.993827	0.678071	0	NA	NA	0.993827	0	NA	NA	0.993827	0	NA	NA
B06_5333728	6	5333728	NA	0.614337	0.628195	0	NA	NA	0.614337	0	NA	NA	0.614337	0	NA	NA
B06_5333753	6	5333753	NA	0.825592	0.953257	0	NA	NA	0.825592	0	NA	NA	0.825592	0	NA	NA
B06_5333781	6	5333781	NA	0.887332	0.62654	0	NA	NA	0.887332	0	NA	NA	0.887332	0	NA	NA
B06_5333866	6	5333866	NA	0.465901	0.43448	0	NA	NA	0.465901	0	NA	NA	0.465901	0	NA	NA
B06_5333884	6	5333884	NA	0.841357	0.934812	0	NA	NA	0.841357	0	NA	NA	0.841357	0	NA	NA
B06_5333966	6	5333966	NA	0.627329	0.59178	0	NA	NA	0.627329	0	NA	NA	0.627329	0	NA	NA
B06_5333979	6	5333979	NA	0.721601	0.719377	0	NA	NA	0.721601	0	NA	NA	0.721601	0	NA	NA
B06_5333998	6	5333998	NA	0.938154	0.909559	0	NA	NA	0.938154	0	NA	NA	0.938154	0	NA	NA
B06_5334137	6	5334137	NA	0.107756	0.17543	0	NA	NA	0.107756	0	NA	NA	0.107756	0	NA	NA
B06_5346333	6	5346333	NA	0.363937	0.288512	0	NA	NA	0.363937	0	NA	NA	0.363937	0	NA	NA
B06_5346342	6	5346342	NA	0.684221	0.967199	0	NA	NA	0.684221	0	NA	NA	0.684221	0	NA	NA
B06_5346652	6	5346652	NA	0.650279	0.380728	0	NA	NA	0.650279	0	NA	NA	0.650279	0	NA	NA
B06_5349055	6	5349055	NA	0.238237	0.135906	0	NA	NA	0.238237	0	NA	NA	0.238237	0	NA	NA
B06_5349137	6	5349137	NA	0.257816	0.182046	0	NA	NA	0.257816	0	NA	NA	0.257816	0	NA	NA
B06_5349207	6	5349207	NA	0.799275	0.818537	0	NA	NA	0.799275	0	NA	NA	0.799275	0	NA	NA
B06_5349374	6	5349374	NA	0.57502	0.7302	0	NA	NA	0.57502	0	NA	NA	0.57502	0	NA	NA
B06_5349473	6	5349473	NA	0.550186	0.290069	0	NA	NA	0.550186	0	NA	NA	0.550186	0	NA	NA
B06_5352578	6	5352578	NA	0.306848	0.0844392	0	NA	NA	0.306848	0	NA	NA	0.306848	0	NA	NA
B06_5352590	6	5352590	NA	0.242907	0.0750334	0	NA	NA	0.242907	0	NA	NA	0.242907	0	NA	NA
B06_5352612	6	5352612	NA	0.546725	0.166617	0	NA	NA	0.546725	0	NA	NA	0.546725	0	NA	NA
B06_5352758	6	5352758	NA	0.180251	0.120089	0	NA	NA	0.180251	0	NA	NA	0.180251	0	NA	NA
B06_5352890	6	5352890	NA	0.211473	0.118791	0	NA	NA	0.211473	0	NA	NA	0.211473	0	NA	NA
B06_5354224	6	5354224	NA	0.122009	0.0456683	0	NA	NA	0.122009	0	NA	NA	0.122009	0	NA	NA
B06_5358278	6	5358278	NA	0.409476	0.35995	0	NA	NA	0.409476	0	NA	NA	0.409476	0	NA	NA
B06_5358737	6	5358737	NA	0.878615	0.653791	0	NA	NA	0.878615	0	NA	NA	0.878615	0	NA	NA
B06_5358764	6	5358764	NA	0.756159	0.577967	0	NA	NA	0.756159	0	NA	NA	0.756159	0	NA	NA
B06_5358861	6	5358861	NA	0.697409	0.945329	0	NA	NA	0.697409	0	NA	NA	0.697409	0	NA	NA
B06_5358949	6	5358949	NA	0.546231	0.725706	0	NA	NA	0.546231	0	NA	NA	0.546231	0	NA	NA
B06_5359047	6	5359047	NA	0.576787	0.421916	0	NA	NA	0.576787	0	NA	NA	0.576787	0	NA	NA
B06_5359131	6	5359131	NA	0.580008	0.767381	0	NA	NA	0.580008	0	NA	NA	0.580008	0	NA	NA
B06_5359139	6	5359139	NA	0.765637	0.81857	0	NA	NA	0.765637	0	NA	NA	0.765637	0	NA	NA
B06_5359358	6	5359358	NA	0.544962	0.154173	0	NA	NA	0.544962	0	NA	NA	0.544962	0	NA	NA
B06_5364226	6	5364226	NA	0.0746671	0.0304898	0	NA	NA	0.0746671	0	NA	NA	0.0746671	0	NA	NA
B06_5364246	6	5364246	NA	0.0746671	0.0304898	0	NA	NA	0.0746671	0	NA	NA	0.0746671	0	NA	NA
B06_5364269	6	5364269	NA	0.96027	0.594183	0	NA	NA	0.96027	0	NA	NA	0.96027	0	NA	NA
B06_5364511	6	5364511	NA	0.4608	0.359738	0	NA	NA	0.4608	0	NA	NA	0.4608	0	NA	NA
B06_5364594	6	5364594	NA	0.511714	0.662971	0	NA	NA	0.511714	0	NA	NA	0.511714	0	NA	NA
B06_5364711	6	5364711	NA	0.0351938	0.055222	0	NA	NA	0.0351938	0	NA	NA	0.0351938	0	NA	NA
B06_5365009	6	5365009	NA	0.145644	0.0922219	0	NA	NA	0.145644	0	NA	NA	0.145644	0	NA	NA
B06_5365046	6	5365046	NA	0.0556062	0.0840303	0	NA	NA	0.0556062	0	NA	NA	0.0556062	0	NA	NA
B06_5367770	6	5367770	NA	0.041211	0.0383954	0	NA	NA	0.041211	0	NA	NA	0.041211	0	NA	NA
B06_5368417	6	5368417	NA	0.287906	0.458493	0	NA	NA	0.287906	0	NA	NA	0.287906	0	NA	NA
B06_5468218	6	5468218	NA	0.570251	0.722818	0	NA	NA	0.570251	0	NA	NA	0.570251	0	NA	NA
B06_5470629	6	5470629	NA	0.523914	0.666329	0	NA	NA	0.523914	0	NA	NA	0.523914	0	NA	NA
A06_5490274	6	5490274	NA	0.0762041	0.077314	0	NA	NA	0.0762041	0	NA	NA	0.0762041	0	NA	NA
B06_5500534	6	5500534	NA	0.64991	0.142095	0	NA	NA	0.64991	0	NA	NA	0.64991	0	NA	NA
B06_5545992	6	5545992	NA	0.00525296	0.00126604	0	NA	NA	0.00525296	0	NA	NA	0.00525296	0	NA	NA
B06_5664396	6	5664396	NA	0.92452	0.694169	0	NA	NA	0.92452	0	NA	NA	0.92452	0	NA	NA
A06_5694179	6	5694179	NA	0.772182	0.8401	0	NA	NA	0.772182	0	NA	NA	0.772182	0	NA	NA
B06_5729501	6	5729501	NA	0.146356	0.424104	0	NA	NA	0.146356	0	NA	NA	0.146356	0	NA	NA
B06_5879261	6	5879261	NA	0.494135	0.0364183	0	NA	NA	0.494135	0	NA	NA	0.494135	0	NA	NA
B06_5880322	6	5880322	NA	0.435246	0.201712	0	NA	NA	0.435246	0	NA	NA	0.435246	0	NA	NA
B06_5909069	6	5909069	NA	0.312617	0.286013	0	NA	NA	0.312617	0	NA	NA	0.312617	0	NA	NA
B06_5990610	6	5990610	NA	0.859412	0.96949	0	NA	NA	0.859412	0	NA	NA	0.859412	0	NA	NA
B06_6049768	6	6049768	NA	0.0636307	0.251461	0	NA	NA	0.0636307	0	NA	NA	0.0636307	0	NA	NA
B06_6049840	6	6049840	NA	0.0339557	0.116837	0	NA	NA	0.0339557	0	NA	NA	0.0339557	0	NA	NA
B06_6049896	6	6049896	NA	0.879292	0.750868	0	NA	NA	0.879292	0	NA	NA	0.879292	0	NA	NA
B06_6050140	6	6050140	NA	0.301748	0.43738	0	NA	NA	0.301748	0	NA	NA	0.301748	0	NA	NA
B06_6050184	6	6050184	NA	0.724219	0.981215	0	NA	NA	0.724219	0	NA	NA	0.724219	0	NA	NA
B06_6050188	6	6050188	NA	0.956112	0.457496	0	NA	NA	0.956112	0	NA	NA	0.956112	0	NA	NA
B06_6059193	6	6059193	NA	0.618062	0.593137	0	NA	NA	0.618062	0	NA	NA	0.618062	0	NA	NA
B06_6059377	6	6059377	NA	0.538116	0.882941	0	NA	NA	0.538116	0	NA	NA	0.538116	0	NA	NA
B06_6059660	6	6059660	NA	0.715963	0.604127	0	NA	NA	0.715963	0	NA	NA	0.715963	0	NA	NA
B06_6059682	6	6059682	NA	0.616375	0.730548	0	NA	NA	0.616375	0	NA	NA	0.616375	0	NA	NA
B06_6059756	6	6059756	NA	0.535573	0.801394	0	NA	NA	0.535573	0	NA	NA	0.535573	0	NA	NA
B06_6059770	6	6059770	NA	0.821169	0.960847	0	NA	NA	0.821169	0	NA	NA	0.821169	0	NA	NA
B06_6059824	6	6059824	NA	0.723722	0.845901	0	NA	NA	0.723722	0	NA	NA	0.723722	0	NA	NA
B06_6059868	6	6059868	NA	0.926745	0.807512	0	NA	NA	0.926745	0	NA	NA	0.926745	0	NA	NA
B06_6060412	6	6060412	NA	0.982126	0.584781	0	NA	NA	0.982126	0	NA	NA	0.982126	0	NA	NA
B06_6060579	6	6060579	NA	0.188168	0.158284	0	NA	NA	0.188168	0	NA	NA	0.188168	0	NA	NA
B06_6061527	6	6061527	NA	0.851069	0.923923	0	NA	NA	0.851069	0	NA	NA	0.851069	0	NA	NA
B06_6061591	6	6061591	NA	0.7633	0.746815	0	NA	NA	0.7633	0	NA	NA	0.7633	0	NA	NA
B06_6061621	6	6061621	NA	0.0882771	0.154197	0	NA	NA	0.0882771	0	NA	NA	0.0882771	0	NA	NA
B06_6061728	6	6061728	NA	0.990843	0.36362	0	NA	NA	0.990843	0	NA	NA	0.990843	0	NA	NA
B06_6062464	6	6062464	NA	0.0757619	0.165289	0	NA	NA	0.0757619	0	NA	NA	0.0757619	0	NA	NA
B06_6062771	6	6062771	NA	0.596807	0.428577	0	NA	NA	0.596807	0	NA	NA	0.596807	0	NA	NA
B06_6086722	6	6086722	NA	0.842995	0.590073	0	NA	NA	0.842995	0	NA	NA	0.842995	0	NA	NA
B06_6115005	6	6115005	NA	0.240677	0.230051	0	NA	NA	0.240677	0	NA	NA	0.240677	0	NA	NA
A06_6140963	6	6140963	NA	0.640553	0.892458	0	NA	NA	0.640553	0	NA	NA	0.640553	0	NA	NA
B06_6160477	6	6160477	NA	0.420211	0.906448	0	NA	NA	0.420211	0	NA	NA	0.420211	0	NA	NA
A06_6216605	6	6216605	NA	0.158822	0.277629	0	NA	NA	0.158822	0	NA	NA	0.158822	0	NA	NA
A06_6216624	6	6216624	NA	0.36006	0.666627	0	NA	NA	0.36006	0	NA	NA	0.36006	0	NA	NA
A06_6216748	6	6216748	NA	0.500078	0.392711	0	NA	NA	0.500078	0	NA	NA	0.500078	0	NA	NA
A06_6216767	6	6216767	NA	0.79895	0.596603	0	NA	NA	0.79895	0	NA	NA	0.79895	0	NA	NA
A06_6216880	6	6216880	NA	0.689929	0.855154	0	NA	NA	0.689929	0	NA	NA	0.689929	0	NA	NA
A06_6217012	6	6217012	NA	0.841697	0.902322	0	NA	NA	0.841697	0	NA	NA	0.841697	0	NA	NA
A06_6217106	6	6217106	NA	0.0414221	0.030154	0	NA	NA	0.0414221	0	NA	NA	0.0414221	0	NA	NA
A06_6217133	6	6217133	NA	0.0100443	0.00868068	0	NA	NA	0.0100443	0	NA	NA	0.0100443	0	NA	NA
B06_6242197	6	6242197	NA	0.0315612	0.0461713	0	NA	NA	0.0315612	0	NA	NA	0.0315612	0	NA	NA
B06_6243265	6	6243265	NA	0.956945	0.938614	0	NA	NA	0.956945	0	NA	NA	0.956945	0	NA	NA
B06_6246774	6	6246774	NA	0.532215	0.271053	0	NA	NA	0.532215	0	NA	NA	0.532215	0	NA	NA
B06_6247579	6	6247579	NA	0.505373	0.962357	0	NA	NA	0.505373	0	NA	NA	0.505373	0	NA	NA
B06_6274167	6	6274167	NA	0.0354527	0.0101862	0	NA	NA	0.0354527	0	NA	NA	0.0354527	0	NA	NA
A06_6277736	6	6277736	NA	0.332737	0.524192	0	NA	NA	0.332737	0	NA	NA	0.332737	0	NA	NA
B06_6280687	6	6280687	NA	0.390767	0.765173	0	NA	NA	0.390767	0	NA	NA	0.390767	0	NA	NA
B06_6280724	6	6280724	NA	0.746113	0.963158	0	NA	NA	0.746113	0	NA	NA	0.746113	0	NA	NA
B06_6282742	6	6282742	NA	0.0177963	0.0177564	0	NA	NA	0.0177963	0	NA	NA	0.0177963	0	NA	NA
B06_6283672	6	6283672	NA	0.569209	0.990075	0	NA	NA	0.569209	0	NA	NA	0.569209	0	NA	NA
B06_6285975	6	6285975	NA	0.151232	0.111018	0	NA	NA	0.151232	0	NA	NA	0.151232	0	NA	NA
B06_6286146	6	6286146	NA	0.305413	0.545205	0	NA	NA	0.305413	0	NA	NA	0.305413	0	NA	NA
B06_6290054	6	6290054	NA	0.506544	0.995903	0	NA	NA	0.506544	0	NA	NA	0.506544	0	NA	NA
B06_6290330	6	6290330	NA	0.0803072	0.330776	0	NA	NA	0.0803072	0	NA	NA	0.0803072	0	NA	NA
B06_6290337	6	6290337	NA	0.0691463	0.0549613	0	NA	NA	0.0691463	0	NA	NA	0.0691463	0	NA	NA
B06_6290345	6	6290345	NA	0.356839	0.617615	0	NA	NA	0.356839	0	NA	NA	0.356839	0	NA	NA
B06_6308421	6	6308421	NA	0.732014	0.519305	0	NA	NA	0.732014	0	NA	NA	0.732014	0	NA	NA
A06_6323725	6	6323725	NA	0.778385	0.964433	0	NA	NA	0.778385	0	NA	NA	0.778385	0	NA	NA
A06_6323822	6	6323822	NA	0.478656	0.414873	0	NA	NA	0.478656	0	NA	NA	0.478656	0	NA	NA
A06_6323847	6	6323847	NA	0.867491	0.660128	0	NA	NA	0.867491	0	NA	NA	0.867491	0	NA	NA
B06_6434725	6	6434725	NA	0.883164	0.85325	0	NA	NA	0.883164	0	NA	NA	0.883164	0	NA	NA
B06_6524911	6	6524911	NA	0.671565	0.932614	0	NA	NA	0.671565	0	NA	NA	0.671565	0	NA	NA
B06_6637113	6	6637113	NA	0.61557	0.711793	0	NA	NA	0.61557	0	NA	NA	0.61557	0	NA	NA
B06_6637142	6	6637142	NA	0.451686	0.27515	0	NA	NA	0.451686	0	NA	NA	0.451686	0	NA	NA
B06_6637253	6	6637253	NA	0.704719	0.607418	0	NA	NA	0.704719	0	NA	NA	0.704719	0	NA	NA
B06_6649735	6	6649735	NA	0.509173	0.845355	0	NA	NA	0.509173	0	NA	NA	0.509173	0	NA	NA
B06_6660469	6	6660469	NA	0.672461	0.865884	0	NA	NA	0.672461	0	NA	NA	0.672461	0	NA	NA
B06_6661660	6	6661660	NA	0.321616	0.310609	0	NA	NA	0.321616	0	NA	NA	0.321616	0	NA	NA
B06_6661664	6	6661664	NA	0.810315	0.717209	0	NA	NA	0.810315	0	NA	NA	0.810315	0	NA	NA
B06_6661683	6	6661683	NA	0.903626	0.543115	0	NA	NA	0.903626	0	NA	NA	0.903626	0	NA	NA
B06_6661686	6	6661686	NA	0.0376444	0.0958527	0	NA	NA	0.0376444	0	NA	NA	0.0376444	0	NA	NA
B06_6661687	6	6661687	NA	0.0127856	0.0374448	0	NA	NA	0.0127856	0	NA	NA	0.0127856	0	NA	NA
B06_6661692	6	6661692	NA	0.65548	0.869597	0	NA	NA	0.65548	0	NA	NA	0.65548	0	NA	NA
B06_6661918	6	6661918	NA	0.871416	0.802391	0	NA	NA	0.871416	0	NA	NA	0.871416	0	NA	NA
B06_6665156	6	6665156	NA	0.966891	0.998391	0	NA	NA	0.966891	0	NA	NA	0.966891	0	NA	NA
B06_6665202	6	6665202	NA	0.840579	0.899691	0	NA	NA	0.840579	0	NA	NA	0.840579	0	NA	NA
B06_6665682	6	6665682	NA	0.17614	0.478599	0	NA	NA	0.17614	0	NA	NA	0.17614	0	NA	NA
B06_6665695	6	6665695	NA	0.461189	0.613614	0	NA	NA	0.461189	0	NA	NA	0.461189	0	NA	NA
B06_6666627	6	6666627	NA	0.28221	0.50424	0	NA	NA	0.28221	0	NA	NA	0.28221	0	NA	NA
B06_6666664	6	6666664	NA	0.874266	0.799643	0	NA	NA	0.874266	0	NA	NA	0.874266	0	NA	NA
B06_6666786	6	6666786	NA	0.240391	0.432593	0	NA	NA	0.240391	0	NA	NA	0.240391	0	NA	NA
B06_6667174	6	6667174	NA	0.864041	0.425924	0	NA	NA	0.864041	0	NA	NA	0.864041	0	NA	NA
B06_6667186	6	6667186	NA	0.36968	0.093619	0	NA	NA	0.36968	0	NA	NA	0.36968	0	NA	NA
B06_6696569	6	6696569	NA	0.534754	0.948785	0	NA	NA	0.534754	0	NA	NA	0.534754	0	NA	NA
A06_6734851	6	6734851	NA	0.151316	0.121167	0	NA	NA	0.151316	0	NA	NA	0.151316	0	NA	NA
A06_6734866	6	6734866	NA	0.518942	0.404632	0	NA	NA	0.518942	0	NA	NA	0.518942	0	NA	NA
A06_6778968	6	6778968	NA	0.93965	0.700642	0	NA	NA	0.93965	0	NA	NA	0.93965	0	NA	NA
B06_6783187	6	6783187	NA	0.615758	0.581992	0	NA	NA	0.615758	0	NA	NA	0.615758	0	NA	NA
B06_6786137	6	6786137	NA	0.971416	0.669121	0	NA	NA	0.971416	0	NA	NA	0.971416	0	NA	NA
B06_6795496	6	6795496	NA	0.861485	0.816998	0	NA	NA	0.861485	0	NA	NA	0.861485	0	NA	NA
B06_6795917	6	6795917	NA	0.82636	0.609628	0	NA	NA	0.82636	0	NA	NA	0.82636	0	NA	NA
B06_6796126	6	6796126	NA	0.82772	0.610828	0	NA	NA	0.82772	0	NA	NA	0.82772	0	NA	NA
B06_6797699	6	6797699	NA	0.436137	0.489491	0	NA	NA	0.436137	0	NA	NA	0.436137	0	NA	NA
B06_6797873	6	6797873	NA	0.816669	0.749484	0	NA	NA	0.816669	0	NA	NA	0.816669	0	NA	NA
B06_6798167	6	6798167	NA	0.633045	0.979213	0	NA	NA	0.633045	0	NA	NA	0.633045	0	NA	NA
B06_6798302	6	6798302	NA	0.870192	0.808455	0	NA	NA	0.870192	0	NA	NA	0.870192	0	NA	NA
B06_6798362	6	6798362	NA	0.506716	0.584474	0	NA	NA	0.506716	0	NA	NA	0.506716	0	NA	NA
B06_6799372	6	6799372	NA	0.876971	0.646741	0	NA	NA	0.876971	0	NA	NA	0.876971	0	NA	NA
B06_6799393	6	6799393	NA	0.594976	0.608433	0	NA	NA	0.594976	0	NA	NA	0.594976	0	NA	NA
A06_6803659	6	6803659	NA	0.354719	0.364195	0	NA	NA	0.354719	0	NA	NA	0.354719	0	NA	NA
A06_6803672	6	6803672	NA	0.903609	0.762357	0	NA	NA	0.903609	0	NA	NA	0.903609	0	NA	NA
A06_6808124	6	6808124	NA	0.728126	0.385972	0	NA	NA	0.728126	0	NA	NA	0.728126	0	NA	NA
A06_6810527	6	6810527	NA	0.156528	0.611976	0	NA	NA	0.156528	0	NA	NA	0.156528	0	NA	NA
B06_6955998	6	6955998	NA	0.444076	0.244599	0	NA	NA	0.444076	0	NA	NA	0.444076	0	NA	NA
B06_6956079	6	6956079	NA	0.558484	0.280144	0	NA	NA	0.558484	0	NA	NA	0.558484	0	NA	NA
B06_6976055	6	6976055	NA	0.0572167	0.0311985	0	NA	NA	0.0572167	0	NA	NA	0.0572167	0	NA	NA
B06_6976313	6	6976313	NA	0.0827245	0.0347244	0	NA	NA	0.0827245	0	NA	NA	0.0827245	0	NA	NA
B06_6976490	6	6976490	NA	0.322375	0.253287	0	NA	NA	0.322375	0	NA	NA	0.322375	0	NA	NA
B06_7067316	6	7067316	NA	0.366478	0.0941424	0	NA	NA	0.366478	0	NA	NA	0.366478	0	NA	NA
B06_7100947	6	7100947	NA	0.479949	0.624574	0	NA	NA	0.479949	0	NA	NA	0.479949	0	NA	NA
B06_7294204	6	7294204	NA	0.629294	0.90141	0	NA	NA	0.629294	0	NA	NA	0.629294	0	NA	NA
B06_7294314	6	7294314	NA	0.814957	0.768595	0	NA	NA	0.814957	0	NA	NA	0.814957	0	NA	NA
B06_7294446	6	7294446	NA	0.306158	0.34097	0	NA	NA	0.306158	0	NA	NA	0.306158	0	NA	NA
B06_7294708	6	7294708	NA	0.669473	0.222532	0	NA	NA	0.669473	0	NA	NA	0.669473	0	NA	NA
B06_7294717	6	7294717	NA	0.365816	0.0816384	0	NA	NA	0.365816	0	NA	NA	0.365816	0	NA	NA
B06_7341827	6	7341827	NA	0.696014	0.29243	0	NA	NA	0.696014	0	NA	NA	0.696014	0	NA	NA
B06_7400538	6	7400538	NA	0.458027	0.456027	0	NA	NA	0.458027	0	NA	NA	0.458027	0	NA	NA
B06_7446584	6	7446584	NA	0.64733	0.443768	0	NA	NA	0.64733	0	NA	NA	0.64733	0	NA	NA
A06_7498694	6	7498694	NA	0.0571304	0.13481	0	NA	NA	0.0571304	0	NA	NA	0.0571304	0	NA	NA
A06_7499532	6	7499532	NA	0.0574379	0.108692	0	NA	NA	0.0574379	0	NA	NA	0.0574379	0	NA	NA
A06_7499558	6	7499558	NA	0.404717	0.302656	0	NA	NA	0.404717	0	NA	NA	0.404717	0	NA	NA
A06_7499573	6	7499573	NA	0.714589	0.333078	0	NA	NA	0.714589	0	NA	NA	0.714589	0	NA	NA
A06_7499594	6	7499594	NA	0.465382	0.816854	0	NA	NA	0.465382	0	NA	NA	0.465382	0	NA	NA
A06_7499612	6	7499612	NA	0.0729947	0.0744319	0	NA	NA	0.0729947	0	NA	NA	0.0729947	0	NA	NA
A06_7499681	6	7499681	NA	0.659946	0.728854	0	NA	NA	0.659946	0	NA	NA	0.659946	0	NA	NA
A06_7500938	6	7500938	NA	0.487839	0.965879	0	NA	NA	0.487839	0	NA	NA	0.487839	0	NA	NA
A06_7500962	6	7500962	NA	0.104475	0.0788572	0	NA	NA	0.104475	0	NA	NA	0.104475	0	NA	NA
A06_7520328	6	7520328	NA	0.291575	0.359607	0	NA	NA	0.291575	0	NA	NA	0.291575	0	NA	NA
B06_7521489	6	7521489	NA	0.97535	0.871697	0	NA	NA	0.97535	0	NA	NA	0.97535	0	NA	NA
B06_7528751	6	7528751	NA	0.662169	0.840374	0	NA	NA	0.662169	0	NA	NA	0.662169	0	NA	NA
B06_7530685	6	7530685	NA	0.540927	0.587786	0	NA	NA	0.540927	0	NA	NA	0.540927	0	NA	NA
B06_7530889	6	7530889	NA	0.585273	0.472857	0	NA	NA	0.585273	0	NA	NA	0.585273	0	NA	NA
B06_7532048	6	7532048	NA	0.877855	0.683826	0	NA	NA	0.877855	0	NA	NA	0.877855	0	NA	NA
B06_7532750	6	7532750	NA	0.63712	0.973109	0	NA	NA	0.63712	0	NA	NA	0.63712	0	NA	NA
B06_7533276	6	7533276	NA	0.914223	0.801522	0	NA	NA	0.914223	0	NA	NA	0.914223	0	NA	NA
B06_7534581	6	7534581	NA	0.49651	0.2671	0	NA	NA	0.49651	0	NA	NA	0.49651	0	NA	NA
A06_7535914	6	7535914	NA	0.742469	0.16233	0	NA	NA	0.742469	0	NA	NA	0.742469	0	NA	NA
B06_7599455	6	7599455	NA	0.771574	0.424286	0	NA	NA	0.771574	0	NA	NA	0.771574	0	NA	NA
B06_7676573	6	7676573	NA	0.876732	0.944118	0	NA	NA	0.876732	0	NA	NA	0.876732	0	NA	NA
B06_7696985	6	7696985	NA	0.688354	0.347456	0	NA	NA	0.688354	0	NA	NA	0.688354	0	NA	NA
B06_7697046	6	7697046	NA	0.533235	0.407691	0	NA	NA	0.533235	0	NA	NA	0.533235	0	NA	NA
B06_7697188	6	7697188	NA	0.145179	0.14522	0	NA	NA	0.145179	0	NA	NA	0.145179	0	NA	NA
B06_7697192	6	7697192	NA	0.523607	0.610426	0	NA	NA	0.523607	0	NA	NA	0.523607	0	NA	NA
B06_7709867	6	7709867	NA	0.98216	0.923051	0	NA	NA	0.98216	0	NA	NA	0.98216	0	NA	NA
B06_7709906	6	7709906	NA	0.514396	0.635026	0	NA	NA	0.514396	0	NA	NA	0.514396	0	NA	NA
B06_7710373	6	7710373	NA	0.89448	0.788947	0	NA	NA	0.89448	0	NA	NA	0.89448	0	NA	NA
B06_7710396	6	7710396	NA	0.256268	0.604779	0	NA	NA	0.256268	0	NA	NA	0.256268	0	NA	NA
B06_7717282	6	7717282	NA	0.905645	0.905593	0	NA	NA	0.905645	0	NA	NA	0.905645	0	NA	NA
B06_7717384	6	7717384	NA	0.0855562	0.44005	0	NA	NA	0.0855562	0	NA	NA	0.0855562	0	NA	NA
B06_7717401	6	7717401	NA	0.373359	0.741201	0	NA	NA	0.373359	0	NA	NA	0.373359	0	NA	NA
B06_7734352	6	7734352	NA	0.322012	0.468049	0	NA	NA	0.322012	0	NA	NA	0.322012	0	NA	NA
B06_7764808	6	7764808	NA	0.0876613	0.286618	0	NA	NA	0.0876613	0	NA	NA	0.0876613	0	NA	NA
B06_7764821	6	7764821	NA	0.092151	0.0958555	0	NA	NA	0.092151	0	NA	NA	0.092151	0	NA	NA
B06_7797227	6	7797227	NA	0.168409	0.230758	0	NA	NA	0.168409	0	NA	NA	0.168409	0	NA	NA
B06_7797316	6	7797316	NA	0.865241	0.851136	0	NA	NA	0.865241	0	NA	NA	0.865241	0	NA	NA
B06_7849185	6	7849185	NA	0.655701	0.143537	0	NA	NA	0.655701	0	NA	NA	0.655701	0	NA	NA
A06_7888773	6	7888773	NA	0.218169	0.341359	0	NA	NA	0.218169	0	NA	NA	0.218169	0	NA	NA
B06_7893529	6	7893529	NA	0.794437	0.319479	0	NA	NA	0.794437	0	NA	NA	0.794437	0	NA	NA
A06_7897628	6	7897628	NA	0.246829	0.42305	0	NA	NA	0.246829	0	NA	NA	0.246829	0	NA	NA
A06_7901153	6	7901153	NA	0.990761	0.84714	0	NA	NA	0.990761	0	NA	NA	0.990761	0	NA	NA
A06_7901201	6	7901201	NA	0.884836	0.941185	0	NA	NA	0.884836	0	NA	NA	0.884836	0	NA	NA
A06_7901210	6	7901210	NA	0.974533	0.915917	0	NA	NA	0.974533	0	NA	NA	0.974533	0	NA	NA
A06_7901245	6	7901245	NA	0.679697	0.99575	0	NA	NA	0.679697	0	NA	NA	0.679697	0	NA	NA
A06_7901248	6	7901248	NA	0.850295	0.982793	0	NA	NA	0.850295	0	NA	NA	0.850295	0	NA	NA
A06_7901272	6	7901272	NA	0.395376	0.616434	0	NA	NA	0.395376	0	NA	NA	0.395376	0	NA	NA
B06_7947525	6	7947525	NA	0.698502	0.720408	0	NA	NA	0.698502	0	NA	NA	0.698502	0	NA	NA
B06_7949941	6	7949941	NA	0.686819	0.643849	0	NA	NA	0.686819	0	NA	NA	0.686819	0	NA	NA
B06_7953813	6	7953813	NA	0.774403	0.870289	0	NA	NA	0.774403	0	NA	NA	0.774403	0	NA	NA
B06_7954024	6	7954024	NA	0.350378	0.613785	0	NA	NA	0.350378	0	NA	NA	0.350378	0	NA	NA
B06_7956429	6	7956429	NA	0.964979	0.842207	0	NA	NA	0.964979	0	NA	NA	0.964979	0	NA	NA
B06_7958206	6	7958206	NA	0.644304	0.939661	0	NA	NA	0.644304	0	NA	NA	0.644304	0	NA	NA
B06_7958524	6	7958524	NA	0.921315	0.541866	0	NA	NA	0.921315	0	NA	NA	0.921315	0	NA	NA
B06_7973413	6	7973413	NA	0.152502	0.135454	0	NA	NA	0.152502	0	NA	NA	0.152502	0	NA	NA
B06_8096429	6	8096429	NA	0.0922432	0.250109	0	NA	NA	0.0922432	0	NA	NA	0.0922432	0	NA	NA
B06_8138013	6	8138013	NA	0.571608	0.297646	0	NA	NA	0.571608	0	NA	NA	0.571608	0	NA	NA
B06_8139271	6	8139271	NA	0.526348	0.7906	0	NA	NA	0.526348	0	NA	NA	0.526348	0	NA	NA
B06_8139506	6	8139506	NA	0.691076	0.963656	0	NA	NA	0.691076	0	NA	NA	0.691076	0	NA	NA
B06_8139560	6	8139560	NA	0.778731	0.906764	0	NA	NA	0.778731	0	NA	NA	0.778731	0	NA	NA
B06_8139650	6	8139650	NA	0.811982	0.928449	0	NA	NA	0.811982	0	NA	NA	0.811982	0	NA	NA
B06_8139680	6	8139680	NA	0.589835	0.367841	0	NA	NA	0.589835	0	NA	NA	0.589835	0	NA	NA
B06_8140248	6	8140248	NA	0.418656	0.687936	0	NA	NA	0.418656	0	NA	NA	0.418656	0	NA	NA
B06_8142588	6	8142588	NA	0.720066	0.716879	0	NA	NA	0.720066	0	NA	NA	0.720066	0	NA	NA
B06_8165822	6	8165822	NA	0.661293	0.322117	0	NA	NA	0.661293	0	NA	NA	0.661293	0	NA	NA
B06_8220647	6	8220647	NA	0.303883	0.301309	0	NA	NA	0.303883	0	NA	NA	0.303883	0	NA	NA
B06_8236970	6	8236970	NA	0.817787	0.502308	0	NA	NA	0.817787	0	NA	NA	0.817787	0	NA	NA
B06_8260226	6	8260226	NA	0.745281	0.943274	0	NA	NA	0.745281	0	NA	NA	0.745281	0	NA	NA
B06_8260257	6	8260257	NA	0.339136	0.407672	0	NA	NA	0.339136	0	NA	NA	0.339136	0	NA	NA
B06_8260283	6	8260283	NA	0.45068	0.326907	0	NA	NA	0.45068	0	NA	NA	0.45068	0	NA	NA
B06_8260418	6	8260418	NA	0.675508	0.797402	0	NA	NA	0.675508	0	NA	NA	0.675508	0	NA	NA
B06_8260514	6	8260514	NA	0.350185	0.408513	0	NA	NA	0.350185	0	NA	NA	0.350185	0	NA	NA
B06_8275795	6	8275795	NA	0.645215	0.912039	0	NA	NA	0.645215	0	NA	NA	0.645215	0	NA	NA
B06_8290417	6	8290417	NA	0.935282	0.776678	0	NA	NA	0.935282	0	NA	NA	0.935282	0	NA	NA
B06_8290462	6	8290462	NA	0.878566	0.288568	0	NA	NA	0.878566	0	NA	NA	0.878566	0	NA	NA
B06_8291891	6	8291891	NA	0.776524	0.506298	0	NA	NA	0.776524	0	NA	NA	0.776524	0	NA	NA
B06_8299718	6	8299718	NA	0.382677	0.574977	0	NA	NA	0.382677	0	NA	NA	0.382677	0	NA	NA
B06_8299763	6	8299763	NA	0.489623	0.473017	0	NA	NA	0.489623	0	NA	NA	0.489623	0	NA	NA
B06_8301730	6	8301730	NA	0.401926	0.233726	0	NA	NA	0.401926	0	NA	NA	0.401926	0	NA	NA
B06_8332245	6	8332245	NA	0.506096	0.302054	0	NA	NA	0.506096	0	NA	NA	0.506096	0	NA	NA
B06_8453859	6	8453859	NA	0.309954	0.291446	0	NA	NA	0.309954	0	NA	NA	0.309954	0	NA	NA
B06_8453911	6	8453911	NA	0.457464	0.564617	0	NA	NA	0.457464	0	NA	NA	0.457464	0	NA	NA
B06_8456598	6	8456598	NA	0.900336	0.991226	0	NA	NA	0.900336	0	NA	NA	0.900336	0	NA	NA
B06_8458084	6	8458084	NA	0.171514	0.32779	0	NA	NA	0.171514	0	NA	NA	0.171514	0	NA	NA
B06_8458217	6	8458217	NA	0.401453	0.642751	0	NA	NA	0.401453	0	NA	NA	0.401453	0	NA	NA
B06_8458228	6	8458228	NA	0.625009	0.766969	0	NA	NA	0.625009	0	NA	NA	0.625009	0	NA	NA
B06_8458398	6	8458398	NA	0.893015	0.794216	0	NA	NA	0.893015	0	NA	NA	0.893015	0	NA	NA
B06_8458458	6	8458458	NA	0.580683	0.583163	0	NA	NA	0.580683	0	NA	NA	0.580683	0	NA	NA
B06_8458642	6	8458642	NA	0.534372	0.454366	0	NA	NA	0.534372	0	NA	NA	0.534372	0	NA	NA
B06_8459835	6	8459835	NA	0.731531	0.878421	0	NA	NA	0.731531	0	NA	NA	0.731531	0	NA	NA
B06_8459885	6	8459885	NA	0.435234	0.403822	0	NA	NA	0.435234	0	NA	NA	0.435234	0	NA	NA
B06_8459969	6	8459969	NA	0.923342	0.736154	0	NA	NA	0.923342	0	NA	NA	0.923342	0	NA	NA
B06_8459982	6	8459982	NA	0.41207	0.409233	0	NA	NA	0.41207	0	NA	NA	0.41207	0	NA	NA
B06_8460084	6	8460084	NA	0.558636	0.864347	0	NA	NA	0.558636	0	NA	NA	0.558636	0	NA	NA
B06_8460130	6	8460130	NA	0.43212	0.612097	0	NA	NA	0.43212	0	NA	NA	0.43212	0	NA	NA
B06_8460162	6	8460162	NA	0.251278	0.168015	0	NA	NA	0.251278	0	NA	NA	0.251278	0	NA	NA
B06_8463090	6	8463090	NA	0.402585	0.385882	0	NA	NA	0.402585	0	NA	NA	0.402585	0	NA	NA
B06_8463478	6	8463478	NA	0.496688	0.470292	0	NA	NA	0.496688	0	NA	NA	0.496688	0	NA	NA
B06_8463560	6	8463560	NA	0.781485	0.744768	0	NA	NA	0.781485	0	NA	NA	0.781485	0	NA	NA
B06_8463732	6	8463732	NA	0.462005	0.713609	0	NA	NA	0.462005	0	NA	NA	0.462005	0	NA	NA
B06_8516609	6	8516609	NA	0.325032	0.466812	0	NA	NA	0.325032	0	NA	NA	0.325032	0	NA	NA
B06_8595704	6	8595704	NA	0.688094	0.408319	0	NA	NA	0.688094	0	NA	NA	0.688094	0	NA	NA
B06_8595783	6	8595783	NA	0.382062	0.655213	0	NA	NA	0.382062	0	NA	NA	0.382062	0	NA	NA
B06_8595913	6	8595913	NA	0.620677	0.944287	0	NA	NA	0.620677	0	NA	NA	0.620677	0	NA	NA
B06_8596312	6	8596312	NA	0.590826	0.466168	0	NA	NA	0.590826	0	NA	NA	0.590826	0	NA	NA
B06_8709474	6	8709474	NA	0.503314	0.456583	0	NA	NA	0.503314	0	NA	NA	0.503314	0	NA	NA
B06_8709674	6	8709674	NA	0.104803	0.141473	0	NA	NA	0.104803	0	NA	NA	0.104803	0	NA	NA
B06_8721541	6	8721541	NA	0.209329	0.915164	0	NA	NA	0.209329	0	NA	NA	0.209329	0	NA	NA
B06_8721563	6	8721563	NA	0.156561	0.201988	0	NA	NA	0.156561	0	NA	NA	0.156561	0	NA	NA
B06_8722534	6	8722534	NA	0.234157	0.106794	0	NA	NA	0.234157	0	NA	NA	0.234157	0	NA	NA
B06_8722630	6	8722630	NA	0.481544	0.847239	0	NA	NA	0.481544	0	NA	NA	0.481544	0	NA	NA
B06_8722631	6	8722631	NA	0.380554	0.766893	0	NA	NA	0.380554	0	NA	NA	0.380554	0	NA	NA
B06_8732381	6	8732381	NA	0.902047	0.982153	0	NA	NA	0.902047	0	NA	NA	0.902047	0	NA	NA
B06_8732400	6	8732400	NA	0.797855	0.592996	0	NA	NA	0.797855	0	NA	NA	0.797855	0	NA	NA
B06_8732616	6	8732616	NA	0.817769	0.663003	0	NA	NA	0.817769	0	NA	NA	0.817769	0	NA	NA
B06_8789519	6	8789519	NA	0.613832	0.762698	0	NA	NA	0.613832	0	NA	NA	0.613832	0	NA	NA
B06_8792377	6	8792377	NA	0.508477	0.638188	0	NA	NA	0.508477	0	NA	NA	0.508477	0	NA	NA
B06_8804983	6	8804983	NA	0.592426	0.908966	0	NA	NA	0.592426	0	NA	NA	0.592426	0	NA	NA
B06_8804985	6	8804985	NA	0.385454	0.692794	0	NA	NA	0.385454	0	NA	NA	0.385454	0	NA	NA
B06_8805121	6	8805121	NA	0.0297824	0.102864	0	NA	NA	0.0297824	0	NA	NA	0.0297824	0	NA	NA
B06_8815325	6	8815325	NA	0.948138	0.725036	0	NA	NA	0.948138	0	NA	NA	0.948138	0	NA	NA
B06_8821103	6	8821103	NA	0.530679	0.926388	0	NA	NA	0.530679	0	NA	NA	0.530679	0	NA	NA
B06_8821107	6	8821107	NA	0.403194	0.807998	0	NA	NA	0.403194	0	NA	NA	0.403194	0	NA	NA
B06_8821179	6	8821179	NA	0.445323	0.845875	0	NA	NA	0.445323	0	NA	NA	0.445323	0	NA	NA
B06_8821347	6	8821347	NA	0.229325	0.328595	0	NA	NA	0.229325	0	NA	NA	0.229325	0	NA	NA
B06_8821389	6	8821389	NA	0.943398	0.634572	0	NA	NA	0.943398	0	NA	NA	0.943398	0	NA	NA
B06_8821442	6	8821442	NA	0.470723	0.944231	0	NA	NA	0.470723	0	NA	NA	0.470723	0	NA	NA
B06_8821933	6	8821933	NA	0.138822	0.500836	0	NA	NA	0.138822	0	NA	NA	0.138822	0	NA	NA
B06_8821943	6	8821943	NA	0.713058	0.817126	0	NA	NA	0.713058	0	NA	NA	0.713058	0	NA	NA
B06_8822032	6	8822032	NA	0.905016	0.802796	0	NA	NA	0.905016	0	NA	NA	0.905016	0	NA	NA
A06_8853710	6	8853710	NA	0.41021	0.504916	0	NA	NA	0.41021	0	NA	NA	0.41021	0	NA	NA
A06_8853969	6	8853969	NA	0.225222	0.456504	0	NA	NA	0.225222	0	NA	NA	0.225222	0	NA	NA
A06_8853983	6	8853983	NA	0.290674	0.155962	0	NA	NA	0.290674	0	NA	NA	0.290674	0	NA	NA
A06_8854589	6	8854589	NA	0.924373	0.646859	0	NA	NA	0.924373	0	NA	NA	0.924373	0	NA	NA
A06_8856847	6	8856847	NA	0.639528	0.438193	0	NA	NA	0.639528	0	NA	NA	0.639528	0	NA	NA
A06_8857108	6	8857108	NA	0.284116	0.513994	0	NA	NA	0.284116	0	NA	NA	0.284116	0	NA	NA
A06_8857826	6	8857826	NA	0.800706	0.868539	0	NA	NA	0.800706	0	NA	NA	0.800706	0	NA	NA
A06_8858140	6	8858140	NA	0.597737	0.929631	0	NA	NA	0.597737	0	NA	NA	0.597737	0	NA	NA
A06_8858510	6	8858510	NA	0.949159	0.931081	0	NA	NA	0.949159	0	NA	NA	0.949159	0	NA	NA
A06_8858653	6	8858653	NA	0.767324	0.921451	0	NA	NA	0.767324	0	NA	NA	0.767324	0	NA	NA
A06_8859593	6	8859593	NA	0.994812	0.924732	0	NA	NA	0.994812	0	NA	NA	0.994812	0	NA	NA
A06_8859812	6	8859812	NA	0.589006	0.34431	0	NA	NA	0.589006	0	NA	NA	0.589006	0	NA	NA
A06_8859961	6	8859961	NA	0.964379	0.719185	0	NA	NA	0.964379	0	NA	NA	0.964379	0	NA	NA
A06_8860088	6	8860088	NA	0.527303	0.962582	0	NA	NA	0.527303	0	NA	NA	0.527303	0	NA	NA
A06_8860192	6	8860192	NA	0.999211	0.71011	0	NA	NA	0.999211	0	NA	NA	0.999211	0	NA	NA
A06_8860384	6	8860384	NA	0.94515	0.917886	0	NA	NA	0.94515	0	NA	NA	0.94515	0	NA	NA
A06_8860410	6	8860410	NA	0.963815	0.898724	0	NA	NA	0.963815	0	NA	NA	0.963815	0	NA	NA
A06_8860690	6	8860690	NA	0.964018	0.586442	0	NA	NA	0.964018	0	NA	NA	0.964018	0	NA	NA
A06_8863852	6	8863852	NA	0.255761	0.490648	0	NA	NA	0.255761	0	NA	NA	0.255761	0	NA	NA
A06_8864512	6	8864512	NA	0.551921	0.918619	0	NA	NA	0.551921	0	NA	NA	0.551921	0	NA	NA
A06_8869785	6	8869785	NA	0.117071	0.12737	0	NA	NA	0.117071	0	NA	NA	0.117071	0	NA	NA
B06_8888735	6	8888735	NA	0.492511	0.649032	0	NA	NA	0.492511	0	NA	NA	0.492511	0	NA	NA
B06_8955176	6	8955176	NA	0.76798	0.634036	0	NA	NA	0.76798	0	NA	NA	0.76798	0	NA	NA
B06_8960746	6	8960746	NA	0.765377	0.805795	0	NA	NA	0.765377	0	NA	NA	0.765377	0	NA	NA
B06_8972175	6	8972175	NA	0.706153	0.707102	0	NA	NA	0.706153	0	NA	NA	0.706153	0	NA	NA
B06_9072422	6	9072422	NA	0.720526	0.878133	0	NA	NA	0.720526	0	NA	NA	0.720526	0	NA	NA
B06_9086644	6	9086644	NA	0.215857	0.102267	0	NA	NA	0.215857	0	NA	NA	0.215857	0	NA	NA
B06_9087368	6	9087368	NA	0.522557	0.605698	0	NA	NA	0.522557	0	NA	NA	0.522557	0	NA	NA
B06_9088672	6	9088672	NA	0.885027	0.62446	0	NA	NA	0.885027	0	NA	NA	0.885027	0	NA	NA
B06_9100627	6	9100627	NA	0.487966	0.901793	0	NA	NA	0.487966	0	NA	NA	0.487966	0	NA	NA
B06_9101080	6	9101080	NA	0.588008	0.622838	0	NA	NA	0.588008	0	NA	NA	0.588008	0	NA	NA
B06_9137569	6	9137569	NA	0.539197	0.977045	0	NA	NA	0.539197	0	NA	NA	0.539197	0	NA	NA
B06_9137837	6	9137837	NA	0.881633	0.511347	0	NA	NA	0.881633	0	NA	NA	0.881633	0	NA	NA
B06_9148352	6	9148352	NA	0.488285	0.45372	0	NA	NA	0.488285	0	NA	NA	0.488285	0	NA	NA
B06_9211860	6	9211860	NA	0.446323	0.537469	0	NA	NA	0.446323	0	NA	NA	0.446323	0	NA	NA
B06_9240879	6	9240879	NA	0.500887	0.156597	0	NA	NA	0.500887	0	NA	NA	0.500887	0	NA	NA
B06_9241272	6	9241272	NA	0.661839	0.36143	0	NA	NA	0.661839	0	NA	NA	0.661839	0	NA	NA
B06_9241435	6	9241435	NA	0.92884	0.963433	0	NA	NA	0.92884	0	NA	NA	0.92884	0	NA	NA
B06_9242404	6	9242404	NA	0.526567	0.732684	0	NA	NA	0.526567	0	NA	NA	0.526567	0	NA	NA
B06_9249956	6	9249956	NA	0.620044	0.930044	0	NA	NA	0.620044	0	NA	NA	0.620044	0	NA	NA
B06_9251577	6	9251577	NA	0.769861	0.535026	0	NA	NA	0.769861	0	NA	NA	0.769861	0	NA	NA
B06_9334886	6	9334886	NA	0.966044	0.964502	0	NA	NA	0.966044	0	NA	NA	0.966044	0	NA	NA
B06_9336359	6	9336359	NA	0.725331	0.928754	0	NA	NA	0.725331	0	NA	NA	0.725331	0	NA	NA
B06_9336427	6	9336427	NA	0.847543	0.755214	0	NA	NA	0.847543	0	NA	NA	0.847543	0	NA	NA
B06_9426778	6	9426778	NA	0.749785	0.574719	0	NA	NA	0.749785	0	NA	NA	0.749785	0	NA	NA
B06_9431082	6	9431082	NA	0.726935	0.564117	0	NA	NA	0.726935	0	NA	NA	0.726935	0	NA	NA
B06_9436564	6	9436564	NA	0.923172	0.411396	0	NA	NA	0.923172	0	NA	NA	0.923172	0	NA	NA
B06_9439126	6	9439126	NA	0.249276	0.28929	0	NA	NA	0.249276	0	NA	NA	0.249276	0	NA	NA
B06_9450600	6	9450600	NA	0.239133	0.519827	0	NA	NA	0.239133	0	NA	NA	0.239133	0	NA	NA
B06_9461540	6	9461540	NA	0.825855	0.703159	0	NA	NA	0.825855	0	NA	NA	0.825855	0	NA	NA
B06_9462408	6	9462408	NA	0.401736	0.521722	0	NA	NA	0.401736	0	NA	NA	0.401736	0	NA	NA
B06_9462414	6	9462414	NA	0.303214	0.471708	0	NA	NA	0.303214	0	NA	NA	0.303214	0	NA	NA
B06_9462418	6	9462418	NA	0.808933	0.986262	0	NA	NA	0.808933	0	NA	NA	0.808933	0	NA	NA
B06_9462460	6	9462460	NA	0.188381	0.240392	0	NA	NA	0.188381	0	NA	NA	0.188381	0	NA	NA
B06_9538730	6	9538730	NA	0.0362953	0.0113235	0	NA	NA	0.0362953	0	NA	NA	0.0362953	0	NA	NA
B06_9545394	6	9545394	NA	0.11412	0.17935	0	NA	NA	0.11412	0	NA	NA	0.11412	0	NA	NA
A06_9567352	6	9567352	NA	0.775599	0.553854	0	NA	NA	0.775599	0	NA	NA	0.775599	0	NA	NA
A06_9567380	6	9567380	NA	0.402617	0.870616	0	NA	NA	0.402617	0	NA	NA	0.402617	0	NA	NA
A06_9570383	6	9570383	NA	0.972969	0.667253	0	NA	NA	0.972969	0	NA	NA	0.972969	0	NA	NA
A06_9571231	6	9571231	NA	0.799904	0.95995	0	NA	NA	0.799904	0	NA	NA	0.799904	0	NA	NA
B06_9630292	6	9630292	NA	0.460626	0.580227	0	NA	NA	0.460626	0	NA	NA	0.460626	0	NA	NA
B06_9641864	6	9641864	NA	0.148164	0.192615	0	NA	NA	0.148164	0	NA	NA	0.148164	0	NA	NA
B06_9817237	6	9817237	NA	0.485062	0.492468	0	NA	NA	0.485062	0	NA	NA	0.485062	0	NA	NA
B06_9858313	6	9858313	NA	0.414573	0.277682	0	NA	NA	0.414573	0	NA	NA	0.414573	0	NA	NA
B06_10014839	6	10014839	NA	0.467723	0.671332	0	NA	NA	0.467723	0	NA	NA	0.467723	0	NA	NA
B06_10015100	6	10015100	NA	0.511248	0.354955	0	NA	NA	0.511248	0	NA	NA	0.511248	0	NA	NA
B06_10015136	6	10015136	NA	0.372846	0.530541	0	NA	NA	0.372846	0	NA	NA	0.372846	0	NA	NA
A06_10037701	6	10037701	NA	0.789486	0.881333	0	NA	NA	0.789486	0	NA	NA	0.789486	0	NA	NA
A06_10037724	6	10037724	NA	0.863403	0.531091	0	NA	NA	0.863403	0	NA	NA	0.863403	0	NA	NA
A06_10037754	6	10037754	NA	0.840579	0.600721	0	NA	NA	0.840579	0	NA	NA	0.840579	0	NA	NA
A06_10037767	6	10037767	NA	0.689182	0.822771	0	NA	NA	0.689182	0	NA	NA	0.689182	0	NA	NA
A06_10037942	6	10037942	NA	0.345892	0.345342	0	NA	NA	0.345892	0	NA	NA	0.345892	0	NA	NA
B06_10061526	6	10061526	NA	0.973056	0.617917	0	NA	NA	0.973056	0	NA	NA	0.973056	0	NA	NA
B06_10064341	6	10064341	NA	0.649781	0.747493	0	NA	NA	0.649781	0	NA	NA	0.649781	0	NA	NA
B06_10065724	6	10065724	NA	0.291383	0.371149	0	NA	NA	0.291383	0	NA	NA	0.291383	0	NA	NA
B06_10078395	6	10078395	NA	0.884688	0.986729	0	NA	NA	0.884688	0	NA	NA	0.884688	0	NA	NA
A06_10243034	6	10243034	NA	0.851472	0.48051	0	NA	NA	0.851472	0	NA	NA	0.851472	0	NA	NA
A06_10243037	6	10243037	NA	0.843917	0.54323	0	NA	NA	0.843917	0	NA	NA	0.843917	0	NA	NA
B06_10245403	6	10245403	NA	0.0803047	0.165357	0	NA	NA	0.0803047	0	NA	NA	0.0803047	0	NA	NA
B06_10246511	6	10246511	NA	0.24515	0.214705	0	NA	NA	0.24515	0	NA	NA	0.24515	0	NA	NA
B06_10246798	6	10246798	NA	0.987107	0.810635	0	NA	NA	0.987107	0	NA	NA	0.987107	0	NA	NA
B06_10414439	6	10414439	NA	0.162373	0.235564	0	NA	NA	0.162373	0	NA	NA	0.162373	0	NA	NA
B06_10414528	6	10414528	NA	0.160871	0.141471	0	NA	NA	0.160871	0	NA	NA	0.160871	0	NA	NA
B06_10414875	6	10414875	NA	0.212909	0.315304	0	NA	NA	0.212909	0	NA	NA	0.212909	0	NA	NA
B06_10417120	6	10417120	NA	0.213132	0.342988	0	NA	NA	0.213132	0	NA	NA	0.213132	0	NA	NA
B06_10430417	6	10430417	NA	0.521436	0.668047	0	NA	NA	0.521436	0	NA	NA	0.521436	0	NA	NA
B06_10433630	6	10433630	NA	0.126415	0.202733	0	NA	NA	0.126415	0	NA	NA	0.126415	0	NA	NA
B06_10449855	6	10449855	NA	0.365055	0.834128	0	NA	NA	0.365055	0	NA	NA	0.365055	0	NA	NA
B06_10450390	6	10450390	NA	0.928274	0.910641	0	NA	NA	0.928274	0	NA	NA	0.928274	0	NA	NA
B06_10450401	6	10450401	NA	0.854924	0.816947	0	NA	NA	0.854924	0	NA	NA	0.854924	0	NA	NA
B06_10463649	6	10463649	NA	0.86994	0.660903	0	NA	NA	0.86994	0	NA	NA	0.86994	0	NA	NA
B06_10465831	6	10465831	NA	0.346044	0.612687	0	NA	NA	0.346044	0	NA	NA	0.346044	0	NA	NA
B06_10709600	6	10709600	NA	0.183661	0.38179	0	NA	NA	0.183661	0	NA	NA	0.183661	0	NA	NA
B06_10716983	6	10716983	NA	0.593617	0.782298	0	NA	NA	0.593617	0	NA	NA	0.593617	0	NA	NA
B06_10716985	6	10716985	NA	0.855174	0.783911	0	NA	NA	0.855174	0	NA	NA	0.855174	0	NA	NA
B06_10727875	6	10727875	NA	0.632848	0.610083	0	NA	NA	0.632848	0	NA	NA	0.632848	0	NA	NA
B06_10818950	6	10818950	NA	0.91952	0.385676	0	NA	NA	0.91952	0	NA	NA	0.91952	0	NA	NA
B06_10996427	6	10996427	NA	0.46332	0.158737	0	NA	NA	0.46332	0	NA	NA	0.46332	0	NA	NA
B06_11012921	6	11012921	NA	0.725195	0.86796	0	NA	NA	0.725195	0	NA	NA	0.725195	0	NA	NA
B06_11012933	6	11012933	NA	0.99806	0.786256	0	NA	NA	0.99806	0	NA	NA	0.99806	0	NA	NA
B06_11346383	6	11346383	NA	0.0350274	0.164181	0	NA	NA	0.0350274	0	NA	NA	0.0350274	0	NA	NA
B06_11496552	6	11496552	NA	0.059662	0.0112364	0	NA	NA	0.059662	0	NA	NA	0.059662	0	NA	NA
B06_11496613	6	11496613	NA	0.0487591	0.0168264	0	NA	NA	0.0487591	0	NA	NA	0.0487591	0	NA	NA
B06_11499791	6	11499791	NA	0.012004	0.0317613	0	NA	NA	0.012004	0	NA	NA	0.012004	0	NA	NA
B06_11650341	6	11650341	NA	0.0749855	0.130836	0	NA	NA	0.0749855	0	NA	NA	0.0749855	0	NA	NA
B06_11652435	6	11652435	NA	0.0842744	0.124037	0	NA	NA	0.0842744	0	NA	NA	0.0842744	0	NA	NA
B06_11678065	6	11678065	NA	0.381091	0.634307	0	NA	NA	0.381091	0	NA	NA	0.381091	0	NA	NA
B06_11726663	6	11726663	NA	0.0531128	0.0672884	0	NA	NA	0.0531128	0	NA	NA	0.0531128	0	NA	NA
B06_11751643	6	11751643	NA	0.119199	0.0888071	0	NA	NA	0.119199	0	NA	NA	0.119199	0	NA	NA
B06_11981611	6	11981611	NA	0.989818	0.946997	0	NA	NA	0.989818	0	NA	NA	0.989818	0	NA	NA
B06_12009230	6	12009230	NA	0.939328	0.592294	0	NA	NA	0.939328	0	NA	NA	0.939328	0	NA	NA
A06_12048451	6	12048451	NA	0.712944	0.757005	0	NA	NA	0.712944	0	NA	NA	0.712944	0	NA	NA
B06_12197426	6	12197426	NA	0.294276	0.234594	0	NA	NA	0.294276	0	NA	NA	0.294276	0	NA	NA
B06_12246435	6	12246435	NA	0.0142544	0.0165058	0	NA	NA	0.0142544	0	NA	NA	0.0142544	0	NA	NA
B06_12332648	6	12332648	NA	0.151442	0.192165	0	NA	NA	0.151442	0	NA	NA	0.151442	0	NA	NA
B06_12332699	6	12332699	NA	0.157834	0.218355	0	NA	NA	0.157834	0	NA	NA	0.157834	0	NA	NA
B06_12332704	6	12332704	NA	0.331856	0.559364	0	NA	NA	0.331856	0	NA	NA	0.331856	0	NA	NA
B06_12338347	6	12338347	NA	0.644044	0.869645	0	NA	NA	0.644044	0	NA	NA	0.644044	0	NA	NA
B06_12341574	6	12341574	NA	0.430779	0.938419	0	NA	NA	0.430779	0	NA	NA	0.430779	0	NA	NA
B06_12342077	6	12342077	NA	0.884523	0.665085	0	NA	NA	0.884523	0	NA	NA	0.884523	0	NA	NA
B06_12342119	6	12342119	NA	0.220282	0.518883	0	NA	NA	0.220282	0	NA	NA	0.220282	0	NA	NA
B06_12343389	6	12343389	NA	0.289858	0.628607	0	NA	NA	0.289858	0	NA	NA	0.289858	0	NA	NA
B06_12371997	6	12371997	NA	0.0639403	0.21404	0	NA	NA	0.0639403	0	NA	NA	0.0639403	0	NA	NA
B06_12428120	6	12428120	NA	0.129787	0.235836	0	NA	NA	0.129787	0	NA	NA	0.129787	0	NA	NA
B06_12437028	6	12437028	NA	0.272884	0.2623	0	NA	NA	0.272884	0	NA	NA	0.272884	0	NA	NA
B06_12754920	6	12754920	NA	0.272923	0.624289	0	NA	NA	0.272923	0	NA	NA	0.272923	0	NA	NA
B06_13320407	6	13320407	NA	0.310214	0.595677	0	NA	NA	0.310214	0	NA	NA	0.310214	0	NA	NA
B06_13321365	6	13321365	NA	0.445982	0.645943	0	NA	NA	0.445982	0	NA	NA	0.445982	0	NA	NA
B06_13321562	6	13321562	NA	0.115988	0.138699	0	NA	NA	0.115988	0	NA	NA	0.115988	0	NA	NA
B06_13321802	6	13321802	NA	0.362811	0.678506	0	NA	NA	0.362811	0	NA	NA	0.362811	0	NA	NA
B06_13321839	6	13321839	NA	0.415896	0.377386	0	NA	NA	0.415896	0	NA	NA	0.415896	0	NA	NA
B06_13321893	6	13321893	NA	0.779061	0.84399	0	NA	NA	0.779061	0	NA	NA	0.779061	0	NA	NA
B06_13395036	6	13395036	NA	0.619253	0.853931	0	NA	NA	0.619253	0	NA	NA	0.619253	0	NA	NA
B06_13402268	6	13402268	NA	0.0239782	0.0535758	0	NA	NA	0.0239782	0	NA	NA	0.0239782	0	NA	NA
B06_13402364	6	13402364	NA	0.0926475	0.181654	0	NA	NA	0.0926475	0	NA	NA	0.0926475	0	NA	NA
B06_13464556	6	13464556	NA	0.0695156	0.0662333	0	NA	NA	0.0695156	0	NA	NA	0.0695156	0	NA	NA
B06_13486812	6	13486812	NA	0.0305388	0.0397634	0	NA	NA	0.0305388	0	NA	NA	0.0305388	0	NA	NA
B06_13491670	6	13491670	NA	0.299385	0.143819	0	NA	NA	0.299385	0	NA	NA	0.299385	0	NA	NA
A06_13571344	6	13571344	NA	0.258633	0.116525	0	NA	NA	0.258633	0	NA	NA	0.258633	0	NA	NA
B06_13673826	6	13673826	NA	0.301293	0.593509	0	NA	NA	0.301293	0	NA	NA	0.301293	0	NA	NA
B06_13676563	6	13676563	NA	0.550572	0.583873	0	NA	NA	0.550572	0	NA	NA	0.550572	0	NA	NA
B06_13677189	6	13677189	NA	0.430081	0.723022	0	NA	NA	0.430081	0	NA	NA	0.430081	0	NA	NA
B06_13677247	6	13677247	NA	0.206413	0.228563	0	NA	NA	0.206413	0	NA	NA	0.206413	0	NA	NA
B06_13680038	6	13680038	NA	0.0625078	0.197988	0	NA	NA	0.0625078	0	NA	NA	0.0625078	0	NA	NA
B06_13776829	6	13776829	NA	0.951014	0.985517	0	NA	NA	0.951014	0	NA	NA	0.951014	0	NA	NA
B06_13828435	6	13828435	NA	0.842948	0.992178	0	NA	NA	0.842948	0	NA	NA	0.842948	0	NA	NA
B06_14027146	6	14027146	NA	0.885617	0.625211	0	NA	NA	0.885617	0	NA	NA	0.885617	0	NA	NA
B06_14064685	6	14064685	NA	0.0888798	0.164156	0	NA	NA	0.0888798	0	NA	NA	0.0888798	0	NA	NA
B06_14142057	6	14142057	NA	0.369605	0.10307	0	NA	NA	0.369605	0	NA	NA	0.369605	0	NA	NA
B06_14182442	6	14182442	NA	0.107619	0.247707	0	NA	NA	0.107619	0	NA	NA	0.107619	0	NA	NA
B06_14182592	6	14182592	NA	0.104521	0.18644	0	NA	NA	0.104521	0	NA	NA	0.104521	0	NA	NA
B06_14182756	6	14182756	NA	0.141738	0.253242	0	NA	NA	0.141738	0	NA	NA	0.141738	0	NA	NA
B06_14186018	6	14186018	NA	0.158222	0.166058	0	NA	NA	0.158222	0	NA	NA	0.158222	0	NA	NA
B06_14193620	6	14193620	NA	0.149095	0.336488	0	NA	NA	0.149095	0	NA	NA	0.149095	0	NA	NA
B06_14226389	6	14226389	NA	0.277848	0.407708	0	NA	NA	0.277848	0	NA	NA	0.277848	0	NA	NA
B06_14226431	6	14226431	NA	0.167987	0.188277	0	NA	NA	0.167987	0	NA	NA	0.167987	0	NA	NA
B06_14226491	6	14226491	NA	0.54125	0.888461	0	NA	NA	0.54125	0	NA	NA	0.54125	0	NA	NA
B06_14228324	6	14228324	NA	0.336017	0.467362	0	NA	NA	0.336017	0	NA	NA	0.336017	0	NA	NA
B06_14239332	6	14239332	NA	0.409559	0.725396	0	NA	NA	0.409559	0	NA	NA	0.409559	0	NA	NA
B06_14239704	6	14239704	NA	0.577762	0.535803	0	NA	NA	0.577762	0	NA	NA	0.577762	0	NA	NA
B06_14240269	6	14240269	NA	0.289206	0.611166	0	NA	NA	0.289206	0	NA	NA	0.289206	0	NA	NA
B06_14240284	6	14240284	NA	0.962861	0.731427	0	NA	NA	0.962861	0	NA	NA	0.962861	0	NA	NA
B06_14240587	6	14240587	NA	0.518067	0.515381	0	NA	NA	0.518067	0	NA	NA	0.518067	0	NA	NA
B06_14241065	6	14241065	NA	0.292281	0.553324	0	NA	NA	0.292281	0	NA	NA	0.292281	0	NA	NA
B06_14241091	6	14241091	NA	0.363853	0.644469	0	NA	NA	0.363853	0	NA	NA	0.363853	0	NA	NA
B06_14241484	6	14241484	NA	0.691466	0.478934	0	NA	NA	0.691466	0	NA	NA	0.691466	0	NA	NA
B06_14241512	6	14241512	NA	0.134336	0.210847	0	NA	NA	0.134336	0	NA	NA	0.134336	0	NA	NA
B06_14241613	6	14241613	NA	0.0754956	0.142975	0	NA	NA	0.0754956	0	NA	NA	0.0754956	0	NA	NA
B06_14286978	6	14286978	NA	0.71725	0.637487	0	NA	NA	0.71725	0	NA	NA	0.71725	0	NA	NA
B06_14399598	6	14399598	NA	0.482862	0.822867	0	NA	NA	0.482862	0	NA	NA	0.482862	0	NA	NA
B06_14410425	6	14410425	NA	0.348479	0.403114	0	NA	NA	0.348479	0	NA	NA	0.348479	0	NA	NA
B06_14426827	6	14426827	NA	0.721337	0.812459	0	NA	NA	0.721337	0	NA	NA	0.721337	0	NA	NA
B06_14575035	6	14575035	NA	0.861972	0.624813	0	NA	NA	0.861972	0	NA	NA	0.861972	0	NA	NA
B06_14580808	6	14580808	NA	0.489526	0.956834	0	NA	NA	0.489526	0	NA	NA	0.489526	0	NA	NA
B06_14580829	6	14580829	NA	0.158297	0.456089	0	NA	NA	0.158297	0	NA	NA	0.158297	0	NA	NA
B06_14812750	6	14812750	NA	0.861931	0.597939	0	NA	NA	0.861931	0	NA	NA	0.861931	0	NA	NA
B06_14817485	6	14817485	NA	0.199286	0.441553	0	NA	NA	0.199286	0	NA	NA	0.199286	0	NA	NA
B06_14818357	6	14818357	NA	0.477658	0.440421	0	NA	NA	0.477658	0	NA	NA	0.477658	0	NA	NA
B06_14905435	6	14905435	NA	0.825908	0.652213	0	NA	NA	0.825908	0	NA	NA	0.825908	0	NA	NA
B06_14908667	6	14908667	NA	0.595524	0.785893	0	NA	NA	0.595524	0	NA	NA	0.595524	0	NA	NA
A06_15025066	6	15025066	NA	0.0128583	0.0234669	0	NA	NA	0.0128583	0	NA	NA	0.0128583	0	NA	NA
A06_15025076	6	15025076	NA	0.0874961	0.13425	0	NA	NA	0.0874961	0	NA	NA	0.0874961	0	NA	NA
A06_15318079	6	15318079	NA	0.268221	0.448892	0	NA	NA	0.268221	0	NA	NA	0.268221	0	NA	NA
A06_15318117	6	15318117	NA	0.152948	0.621723	0	NA	NA	0.152948	0	NA	NA	0.152948	0	NA	NA
A06_15318142	6	15318142	NA	0.656817	0.69608	0	NA	NA	0.656817	0	NA	NA	0.656817	0	NA	NA
A06_15318148	6	15318148	NA	0.845349	0.743659	0	NA	NA	0.845349	0	NA	NA	0.845349	0	NA	NA
A06_15318274	6	15318274	NA	0.432246	0.619566	0	NA	NA	0.432246	0	NA	NA	0.432246	0	NA	NA
A06_15318309	6	15318309	NA	0.0124161	0.0780856	0	NA	NA	0.0124161	0	NA	NA	0.0124161	0	NA	NA
A06_15318418	6	15318418	NA	0.120192	0.186164	0	NA	NA	0.120192	0	NA	NA	0.120192	0	NA	NA
A06_15318436	6	15318436	NA	0.075148	0.29448	0	NA	NA	0.075148	0	NA	NA	0.075148	0	NA	NA
A06_15318463	6	15318463	NA	0.832036	0.953007	0	NA	NA	0.832036	0	NA	NA	0.832036	0	NA	NA
A06_15318468	6	15318468	NA	0.723666	0.988935	0	NA	NA	0.723666	0	NA	NA	0.723666	0	NA	NA
A06_15318484	6	15318484	NA	0.165979	0.107453	0	NA	NA	0.165979	0	NA	NA	0.165979	0	NA	NA
A06_15474284	6	15474284	NA	0.958091	0.748674	0	NA	NA	0.958091	0	NA	NA	0.958091	0	NA	NA
A06_15474437	6	15474437	NA	0.173771	0.416151	0	NA	NA	0.173771	0	NA	NA	0.173771	0	NA	NA
B06_15508318	6	15508318	NA	0.0680278	0.148505	0	NA	NA	0.0680278	0	NA	NA	0.0680278	0	NA	NA
B06_15518501	6	15518501	NA	0.177741	0.45934	0	NA	NA	0.177741	0	NA	NA	0.177741	0	NA	NA
B06_15521618	6	15521618	NA	0.557329	0.326759	0	NA	NA	0.557329	0	NA	NA	0.557329	0	NA	NA
B06_15529723	6	15529723	NA	0.599131	0.596311	0	NA	NA	0.599131	0	NA	NA	0.599131	0	NA	NA
B06_15582509	6	15582509	NA	0.125189	0.660331	0	NA	NA	0.125189	0	NA	NA	0.125189	0	NA	NA
B06_15644041	6	15644041	NA	0.661083	0.225722	0	NA	NA	0.661083	0	NA	NA	0.661083	0	NA	NA
B06_15758766	6	15758766	NA	0.696993	0.781283	0	NA	NA	0.696993	0	NA	NA	0.696993	0	NA	NA
B06_15764750	6	15764750	NA	0.961586	0.336385	0	NA	NA	0.961586	0	NA	NA	0.961586	0	NA	NA
B06_15768476	6	15768476	NA	0.298451	0.752175	0	NA	NA	0.298451	0	NA	NA	0.298451	0	NA	NA
B06_15770181	6	15770181	NA	0.659051	0.438995	0	NA	NA	0.659051	0	NA	NA	0.659051	0	NA	NA
B06_15930963	6	15930963	NA	0.767088	0.292002	0	NA	NA	0.767088	0	NA	NA	0.767088	0	NA	NA
B06_15930972	6	15930972	NA	0.622513	0.444849	0	NA	NA	0.622513	0	NA	NA	0.622513	0	NA	NA
B06_15930981	6	15930981	NA	0.41855	0.593728	0	NA	NA	0.41855	0	NA	NA	0.41855	0	NA	NA
B06_15931020	6	15931020	NA	0.0663359	0.152965	0	NA	NA	0.0663359	0	NA	NA	0.0663359	0	NA	NA
B06_16071898	6	16071898	NA	0.277451	0.550959	0	NA	NA	0.277451	0	NA	NA	0.277451	0	NA	NA
B06_16129273	6	16129273	NA	0.646806	0.598595	0	NA	NA	0.646806	0	NA	NA	0.646806	0	NA	NA
A06_16135483	6	16135483	NA	0.581249	0.555873	0	NA	NA	0.581249	0	NA	NA	0.581249	0	NA	NA
A06_16138184	6	16138184	NA	0.320485	0.471205	0	NA	NA	0.320485	0	NA	NA	0.320485	0	NA	NA
B06_16248163	6	16248163	NA	0.270529	0.43819	0	NA	NA	0.270529	0	NA	NA	0.270529	0	NA	NA
B06_16400104	6	16400104	NA	0.800987	0.950645	0	NA	NA	0.800987	0	NA	NA	0.800987	0	NA	NA
B06_16400177	6	16400177	NA	0.0473093	0.0609095	0	NA	NA	0.0473093	0	NA	NA	0.0473093	0	NA	NA
B06_16400220	6	16400220	NA	0.0445389	0.130424	0	NA	NA	0.0445389	0	NA	NA	0.0445389	0	NA	NA
B06_16403483	6	16403483	NA	0.397425	0.521756	0	NA	NA	0.397425	0	NA	NA	0.397425	0	NA	NA
B06_16403502	6	16403502	NA	0.323729	0.286644	0	NA	NA	0.323729	0	NA	NA	0.323729	0	NA	NA
B06_16409132	6	16409132	NA	0.947529	0.526664	0	NA	NA	0.947529	0	NA	NA	0.947529	0	NA	NA
B06_16413175	6	16413175	NA	0.867143	0.529271	0	NA	NA	0.867143	0	NA	NA	0.867143	0	NA	NA
B06_16413252	6	16413252	NA	0.991795	0.733339	0	NA	NA	0.991795	0	NA	NA	0.991795	0	NA	NA
B06_16413289	6	16413289	NA	0.90523	0.551137	0	NA	NA	0.90523	0	NA	NA	0.90523	0	NA	NA
B06_16471498	6	16471498	NA	0.395344	0.704566	0	NA	NA	0.395344	0	NA	NA	0.395344	0	NA	NA
B06_16477469	6	16477469	NA	0.0155415	0.281247	0	NA	NA	0.0155415	0	NA	NA	0.0155415	0	NA	NA
B06_16513593	6	16513593	NA	0.0330808	0.134607	0	NA	NA	0.0330808	0	NA	NA	0.0330808	0	NA	NA
B06_16513664	6	16513664	NA	0.548309	0.991274	0	NA	NA	0.548309	0	NA	NA	0.548309	0	NA	NA
B06_16523740	6	16523740	NA	0.403201	0.379945	0	NA	NA	0.403201	0	NA	NA	0.403201	0	NA	NA
B06_16523771	6	16523771	NA	0.183348	0.277712	0	NA	NA	0.183348	0	NA	NA	0.183348	0	NA	NA
B06_16525110	6	16525110	NA	0.380355	0.563454	0	NA	NA	0.380355	0	NA	NA	0.380355	0	NA	NA
B06_16526883	6	16526883	NA	0.393036	0.442366	0	NA	NA	0.393036	0	NA	NA	0.393036	0	NA	NA
B06_16528076	6	16528076	NA	0.271264	0.425999	0	NA	NA	0.271264	0	NA	NA	0.271264	0	NA	NA
B06_16528238	6	16528238	NA	0.0625473	0.182586	0	NA	NA	0.0625473	0	NA	NA	0.0625473	0	NA	NA
B06_16529658	6	16529658	NA	0.0266076	0.0853734	0	NA	NA	0.0266076	0	NA	NA	0.0266076	0	NA	NA
B06_16552735	6	16552735	NA	0.0119705	0.0355169	0	NA	NA	0.0119705	0	NA	NA	0.0119705	0	NA	NA
B06_16554736	6	16554736	NA	0.0224361	0.100963	0	NA	NA	0.0224361	0	NA	NA	0.0224361	0	NA	NA
B06_16555002	6	16555002	NA	0.136163	0.393429	0	NA	NA	0.136163	0	NA	NA	0.136163	0	NA	NA
B06_16557206	6	16557206	NA	0.0504424	0.117744	0	NA	NA	0.0504424	0	NA	NA	0.0504424	0	NA	NA
B06_16559692	6	16559692	NA	0.623138	0.262531	0	NA	NA	0.623138	0	NA	NA	0.623138	0	NA	NA
B06_16559733	6	16559733	NA	0.226344	0.904306	0	NA	NA	0.226344	0	NA	NA	0.226344	0	NA	NA
B06_16559743	6	16559743	NA	0.0529435	0.704078	0	NA	NA	0.0529435	0	NA	NA	0.0529435	0	NA	NA
B06_16563854	6	16563854	NA	0.0197317	0.0180993	0	NA	NA	0.0197317	0	NA	NA	0.0197317	0	NA	NA
B06_16576120	6	16576120	NA	0.169417	0.121696	0	NA	NA	0.169417	0	NA	NA	0.169417	0	NA	NA
B06_16576695	6	16576695	NA	0.314321	0.0717796	0	NA	NA	0.314321	0	NA	NA	0.314321	0	NA	NA
B06_16577094	6	16577094	NA	0.900597	0.415247	0	NA	NA	0.900597	0	NA	NA	0.900597	0	NA	NA
B06_16581815	6	16581815	NA	0.671274	0.45128	0	NA	NA	0.671274	0	NA	NA	0.671274	0	NA	NA
B06_16582158	6	16582158	NA	0.295848	0.412675	0	NA	NA	0.295848	0	NA	NA	0.295848	0	NA	NA
B06_16582206	6	16582206	NA	0.431354	0.293486	0	NA	NA	0.431354	0	NA	NA	0.431354	0	NA	NA
B06_16582243	6	16582243	NA	0.558718	0.53789	0	NA	NA	0.558718	0	NA	NA	0.558718	0	NA	NA
B06_16582506	6	16582506	NA	0.41083	0.14694	0	NA	NA	0.41083	0	NA	NA	0.41083	0	NA	NA
B06_16582695	6	16582695	NA	0.212481	0.286938	0	NA	NA	0.212481	0	NA	NA	0.212481	0	NA	NA
B06_16582848	6	16582848	NA	0.897844	0.96947	0	NA	NA	0.897844	0	NA	NA	0.897844	0	NA	NA
B06_16582902	6	16582902	NA	0.349413	0.54543	0	NA	NA	0.349413	0	NA	NA	0.349413	0	NA	NA
B06_16582933	6	16582933	NA	0.953796	0.529041	0	NA	NA	0.953796	0	NA	NA	0.953796	0	NA	NA
B06_16582940	6	16582940	NA	0.0732743	0.0739348	0	NA	NA	0.0732743	0	NA	NA	0.0732743	0	NA	NA
B06_16582945	6	16582945	NA	0.751591	0.590963	0	NA	NA	0.751591	0	NA	NA	0.751591	0	NA	NA
B06_16583029	6	16583029	NA	0.531351	0.334107	0	NA	NA	0.531351	0	NA	NA	0.531351	0	NA	NA
B06_16583187	6	16583187	NA	0.417815	0.424203	0	NA	NA	0.417815	0	NA	NA	0.417815	0	NA	NA
B06_16583415	6	16583415	NA	0.68944	0.412806	0	NA	NA	0.68944	0	NA	NA	0.68944	0	NA	NA
B06_16601087	6	16601087	NA	0.263242	0.457884	0	NA	NA	0.263242	0	NA	NA	0.263242	0	NA	NA
B06_17202376	6	17202376	NA	0.57892	0.261602	0	NA	NA	0.57892	0	NA	NA	0.57892	0	NA	NA
A06_17254848	6	17254848	NA	0.0469919	0.0536742	0	NA	NA	0.0469919	0	NA	NA	0.0469919	0	NA	NA
A06_17254975	6	17254975	NA	0.904883	0.914445	0	NA	NA	0.904883	0	NA	NA	0.904883	0	NA	NA
B06_17277005	6	17277005	NA	0.13384	0.0507164	0	NA	NA	0.13384	0	NA	NA	0.13384	0	NA	NA
B06_17316489	6	17316489	NA	0.180011	0.131475	0	NA	NA	0.180011	0	NA	NA	0.180011	0	NA	NA
A06_17318600	6	17318600	NA	0.721964	0.944502	0	NA	NA	0.721964	0	NA	NA	0.721964	0	NA	NA
A06_17701021	6	17701021	NA	0.290248	0.397416	0	NA	NA	0.290248	0	NA	NA	0.290248	0	NA	NA
B06_17832748	6	17832748	NA	0.223987	0.215032	0	NA	NA	0.223987	0	NA	NA	0.223987	0	NA	NA
B06_17832790	6	17832790	NA	0.170107	0.152336	0	NA	NA	0.170107	0	NA	NA	0.170107	0	NA	NA
B06_17832867	6	17832867	NA	0.184668	0.0810246	0	NA	NA	0.184668	0	NA	NA	0.184668	0	NA	NA
B06_17832948	6	17832948	NA	0.758358	0.9515	0	NA	NA	0.758358	0	NA	NA	0.758358	0	NA	NA
B06_17833013	6	17833013	NA	0.842123	0.954633	0	NA	NA	0.842123	0	NA	NA	0.842123	0	NA	NA
A06_17975286	6	17975286	NA	0.435371	0.958635	0	NA	NA	0.435371	0	NA	NA	0.435371	0	NA	NA
A06_17977271	6	17977271	NA	0.399369	0.150594	0	NA	NA	0.399369	0	NA	NA	0.399369	0	NA	NA
B06_20863240	6	20863240	NA	0.239871	0.378101	0	NA	NA	0.239871	0	NA	NA	0.239871	0	NA	NA
A06_21133695	6	21133695	NA	0.813755	0.679038	0	NA	NA	0.813755	0	NA	NA	0.813755	0	NA	NA
B06_21781743	6	21781743	NA	0.875623	0.733513	0	NA	NA	0.875623	0	NA	NA	0.875623	0	NA	NA
B06_21781758	6	21781758	NA	0.32819	0.0460544	0	NA	NA	0.32819	0	NA	NA	0.32819	0	NA	NA
B06_21781944	6	21781944	NA	0.0912265	0.0474903	0	NA	NA	0.0912265	0	NA	NA	0.0912265	0	NA	NA
B06_21963934	6	21963934	NA	0.723825	0.224604	0	NA	NA	0.723825	0	NA	NA	0.723825	0	NA	NA
B06_21992256	6	21992256	NA	0.180104	0.25647	0	NA	NA	0.180104	0	NA	NA	0.180104	0	NA	NA
B06_21993167	6	21993167	NA	0.836043	0.270472	0	NA	NA	0.836043	0	NA	NA	0.836043	0	NA	NA
B06_21993182	6	21993182	NA	0.416644	0.27427	0	NA	NA	0.416644	0	NA	NA	0.416644	0	NA	NA
B06_21996895	6	21996895	NA	0.724298	0.47533	0	NA	NA	0.724298	0	NA	NA	0.724298	0	NA	NA
B06_22022415	6	22022415	NA	0.30577	0.0642938	0	NA	NA	0.30577	0	NA	NA	0.30577	0	NA	NA
B06_22022438	6	22022438	NA	0.959078	0.33211	0	NA	NA	0.959078	0	NA	NA	0.959078	0	NA	NA
B06_22022461	6	22022461	NA	0.898174	0.3497	0	NA	NA	0.898174	0	NA	NA	0.898174	0	NA	NA
B06_22035211	6	22035211	NA	0.712094	0.957465	0	NA	NA	0.712094	0	NA	NA	0.712094	0	NA	NA
B06_22046059	6	22046059	NA	0.252258	0.527574	0	NA	NA	0.252258	0	NA	NA	0.252258	0	NA	NA
B06_22060441	6	22060441	NA	0.942325	0.312108	0	NA	NA	0.942325	0	NA	NA	0.942325	0	NA	NA
A06_22163735	6	22163735	NA	0.856445	0.607521	0	NA	NA	0.856445	0	NA	NA	0.856445	0	NA	NA
A06_22163827	6	22163827	NA	0.263644	0.399964	0	NA	NA	0.263644	0	NA	NA	0.263644	0	NA	NA
A06_22167138	6	22167138	NA	0.206308	0.36685	0	NA	NA	0.206308	0	NA	NA	0.206308	0	NA	NA
A06_22167443	6	22167443	NA	0.833458	0.984939	0	NA	NA	0.833458	0	NA	NA	0.833458	0	NA	NA
A06_22168376	6	22168376	NA	0.711781	0.494777	0	NA	NA	0.711781	0	NA	NA	0.711781	0	NA	NA
A06_22170817	6	22170817	NA	0.416992	0.740056	0	NA	NA	0.416992	0	NA	NA	0.416992	0	NA	NA
A06_22272829	6	22272829	NA	0.111268	0.205529	0	NA	NA	0.111268	0	NA	NA	0.111268	0	NA	NA
A06_22272876	6	22272876	NA	0.163737	0.353579	0	NA	NA	0.163737	0	NA	NA	0.163737	0	NA	NA
A06_22273285	6	22273285	NA	0.0807195	0.101699	0	NA	NA	0.0807195	0	NA	NA	0.0807195	0	NA	NA
A06_22896548	6	22896548	NA	0.266699	0.172328	0	NA	NA	0.266699	0	NA	NA	0.266699	0	NA	NA
A06_22896556	6	22896556	NA	0.469933	0.441907	0	NA	NA	0.469933	0	NA	NA	0.469933	0	NA	NA
A06_22896562	6	22896562	NA	0.155509	0.331661	0	NA	NA	0.155509	0	NA	NA	0.155509	0	NA	NA
A06_22896743	6	22896743	NA	0.953005	0.865809	0	NA	NA	0.953005	0	NA	NA	0.953005	0	NA	NA
A06_22896782	6	22896782	NA	0.923553	0.829652	0	NA	NA	0.923553	0	NA	NA	0.923553	0	NA	NA
A06_22964422	6	22964422	NA	0.391111	0.770923	0	NA	NA	0.391111	0	NA	NA	0.391111	0	NA	NA
B06_23038493	6	23038493	NA	0.196199	0.572207	0	NA	NA	0.196199	0	NA	NA	0.196199	0	NA	NA
B06_23085204	6	23085204	NA	0.401505	0.863989	0	NA	NA	0.401505	0	NA	NA	0.401505	0	NA	NA
B06_23090037	6	23090037	NA	0.547471	0.144472	0	NA	NA	0.547471	0	NA	NA	0.547471	0	NA	NA
B06_23138106	6	23138106	NA	0.799999	0.92374	0	NA	NA	0.799999	0	NA	NA	0.799999	0	NA	NA
B06_23138133	6	23138133	NA	0.58342	0.861718	0	NA	NA	0.58342	0	NA	NA	0.58342	0	NA	NA
B06_23139681	6	23139681	NA	0.602022	0.468992	0	NA	NA	0.602022	0	NA	NA	0.602022	0	NA	NA
B06_23140508	6	23140508	NA	0.546417	0.0736781	0	NA	NA	0.546417	0	NA	NA	0.546417	0	NA	NA
B06_23140555	6	23140555	NA	0.720925	0.153232	0	NA	NA	0.720925	0	NA	NA	0.720925	0	NA	NA
B06_23145646	6	23145646	NA	0.973492	0.933913	0	NA	NA	0.973492	0	NA	NA	0.973492	0	NA	NA
B06_23145705	6	23145705	NA	0.215814	0.155397	0	NA	NA	0.215814	0	NA	NA	0.215814	0	NA	NA
B06_23156989	6	23156989	NA	0.226532	0.0419152	0	NA	NA	0.226532	0	NA	NA	0.226532	0	NA	NA
A06_23259520	6	23259520	NA	0.811547	0.641086	0	NA	NA	0.811547	0	NA	NA	0.811547	0	NA	NA
B06_23359845	6	23359845	NA	0.722843	0.914481	0	NA	NA	0.722843	0	NA	NA	0.722843	0	NA	NA
B06_23381166	6	23381166	NA	0.847453	0.80042	0	NA	NA	0.847453	0	NA	NA	0.847453	0	NA	NA
B06_23396898	6	23396898	NA	0.903314	0.564618	0	NA	NA	0.903314	0	NA	NA	0.903314	0	NA	NA
A06_23428797	6	23428797	NA	0.498761	0.47079	0	NA	NA	0.498761	0	NA	NA	0.498761	0	NA	NA
A06_23430875	6	23430875	NA	0.834304	0.700776	0	NA	NA	0.834304	0	NA	NA	0.834304	0	NA	NA
A06_23442642	6	23442642	NA	0.571011	0.638579	0	NA	NA	0.571011	0	NA	NA	0.571011	0	NA	NA
A06_23442659	6	23442659	NA	0.831079	0.583935	0	NA	NA	0.831079	0	NA	NA	0.831079	0	NA	NA
A06_23442688	6	23442688	NA	0.37473	0.890085	0	NA	NA	0.37473	0	NA	NA	0.37473	0	NA	NA
A06_23451990	6	23451990	NA	0.747639	0.839597	0	NA	NA	0.747639	0	NA	NA	0.747639	0	NA	NA
B06_23457808	6	23457808	NA	0.437956	0.708522	0	NA	NA	0.437956	0	NA	NA	0.437956	0	NA	NA
B06_23457831	6	23457831	NA	0.968336	0.683573	0	NA	NA	0.968336	0	NA	NA	0.968336	0	NA	NA
B06_23465992	6	23465992	NA	0.435404	0.884922	0	NA	NA	0.435404	0	NA	NA	0.435404	0	NA	NA
B06_23521189	6	23521189	NA	0.401012	0.946685	0	NA	NA	0.401012	0	NA	NA	0.401012	0	NA	NA
B06_23521283	6	23521283	NA	0.708081	0.62869	0	NA	NA	0.708081	0	NA	NA	0.708081	0	NA	NA
B06_23521632	6	23521632	NA	0.00543155	0.0482289	0	NA	NA	0.00543155	0	NA	NA	0.00543155	0	NA	NA
B06_23540621	6	23540621	NA	0.732121	0.798627	0	NA	NA	0.732121	0	NA	NA	0.732121	0	NA	NA
B06_23540736	6	23540736	NA	0.862627	0.585868	0	NA	NA	0.862627	0	NA	NA	0.862627	0	NA	NA
B06_23540954	6	23540954	NA	0.317159	0.115485	0	NA	NA	0.317159	0	NA	NA	0.317159	0	NA	NA
B06_23541023	6	23541023	NA	0.544083	0.16172	0	NA	NA	0.544083	0	NA	NA	0.544083	0	NA	NA
B06_23541117	6	23541117	NA	0.281974	0.290942	0	NA	NA	0.281974	0	NA	NA	0.281974	0	NA	NA
B06_23541314	6	23541314	NA	0.860679	0.780148	0	NA	NA	0.860679	0	NA	NA	0.860679	0	NA	NA
B06_23548062	6	23548062	NA	0.672293	0.453128	0	NA	NA	0.672293	0	NA	NA	0.672293	0	NA	NA
B06_23548483	6	23548483	NA	0.42977	0.653919	0	NA	NA	0.42977	0	NA	NA	0.42977	0	NA	NA
B06_23553971	6	23553971	NA	0.188191	0.364179	0	NA	NA	0.188191	0	NA	NA	0.188191	0	NA	NA
B06_23589119	6	23589119	NA	0.906424	0.616394	0	NA	NA	0.906424	0	NA	NA	0.906424	0	NA	NA
B06_23589121	6	23589121	NA	0.932463	0.908629	0	NA	NA	0.932463	0	NA	NA	0.932463	0	NA	NA
B06_23589141	6	23589141	NA	0.720594	0.740717	0	NA	NA	0.720594	0	NA	NA	0.720594	0	NA	NA
B06_23641631	6	23641631	NA	0.944244	0.897089	0	NA	NA	0.944244	0	NA	NA	0.944244	0	NA	NA
B06_23641663	6	23641663	NA	0.117926	0.240317	0	NA	NA	0.117926	0	NA	NA	0.117926	0	NA	NA
B06_23669116	6	23669116	NA	0.46883	0.861965	0	NA	NA	0.46883	0	NA	NA	0.46883	0	NA	NA
B06_23701648	6	23701648	NA	0.597495	0.230841	0	NA	NA	0.597495	0	NA	NA	0.597495	0	NA	NA
B06_23701674	6	23701674	NA	0.552462	0.241877	0	NA	NA	0.552462	0	NA	NA	0.552462	0	NA	NA
B06_23746471	6	23746471	NA	0.0753241	0.142556	0	NA	NA	0.0753241	0	NA	NA	0.0753241	0	NA	NA
B06_23748383	6	23748383	NA	0.979751	0.949697	0	NA	NA	0.979751	0	NA	NA	0.979751	0	NA	NA
B06_23748476	6	23748476	NA	0.409594	0.359215	0	NA	NA	0.409594	0	NA	NA	0.409594	0	NA	NA
B06_23750941	6	23750941	NA	0.450869	0.89169	0	NA	NA	0.450869	0	NA	NA	0.450869	0	NA	NA
B06_23751007	6	23751007	NA	0.700484	0.731185	0	NA	NA	0.700484	0	NA	NA	0.700484	0	NA	NA
B06_23751521	6	23751521	NA	0.831167	0.682618	0	NA	NA	0.831167	0	NA	NA	0.831167	0	NA	NA
B06_23751537	6	23751537	NA	0.656708	0.904872	0	NA	NA	0.656708	0	NA	NA	0.656708	0	NA	NA
B06_23751554	6	23751554	NA	0.290997	0.221356	0	NA	NA	0.290997	0	NA	NA	0.290997	0	NA	NA
B06_23751739	6	23751739	NA	0.963286	0.980366	0	NA	NA	0.963286	0	NA	NA	0.963286	0	NA	NA
B06_23751764	6	23751764	NA	0.383003	0.272055	0	NA	NA	0.383003	0	NA	NA	0.383003	0	NA	NA
B06_23751897	6	23751897	NA	0.662117	0.874731	0	NA	NA	0.662117	0	NA	NA	0.662117	0	NA	NA
B06_23752932	6	23752932	NA	0.588935	0.486074	0	NA	NA	0.588935	0	NA	NA	0.588935	0	NA	NA
B06_23753134	6	23753134	NA	0.325363	0.559493	0	NA	NA	0.325363	0	NA	NA	0.325363	0	NA	NA
B06_23753137	6	23753137	NA	0.762399	0.742633	0	NA	NA	0.762399	0	NA	NA	0.762399	0	NA	NA
B06_23753168	6	23753168	NA	0.965924	0.944955	0	NA	NA	0.965924	0	NA	NA	0.965924	0	NA	NA
B06_23753341	6	23753341	NA	0.675038	0.490612	0	NA	NA	0.675038	0	NA	NA	0.675038	0	NA	NA
B06_23753413	6	23753413	NA	0.274111	0.332916	0	NA	NA	0.274111	0	NA	NA	0.274111	0	NA	NA
B06_23753790	6	23753790	NA	0.567097	0.769355	0	NA	NA	0.567097	0	NA	NA	0.567097	0	NA	NA
B06_23754042	6	23754042	NA	0.524403	0.475174	0	NA	NA	0.524403	0	NA	NA	0.524403	0	NA	NA
B06_23754317	6	23754317	NA	0.646654	0.678338	0	NA	NA	0.646654	0	NA	NA	0.646654	0	NA	NA
B06_23754376	6	23754376	NA	0.906033	0.969475	0	NA	NA	0.906033	0	NA	NA	0.906033	0	NA	NA
B06_23891573	6	23891573	NA	0.104455	0.377401	0	NA	NA	0.104455	0	NA	NA	0.104455	0	NA	NA
B06_23933229	6	23933229	NA	0.443922	0.394201	0	NA	NA	0.443922	0	NA	NA	0.443922	0	NA	NA
B06_23933410	6	23933410	NA	0.821426	0.794548	0	NA	NA	0.821426	0	NA	NA	0.821426	0	NA	NA
B06_23933508	6	23933508	NA	0.946687	0.926301	0	NA	NA	0.946687	0	NA	NA	0.946687	0	NA	NA
B06_23933618	6	23933618	NA	0.583315	0.948699	0	NA	NA	0.583315	0	NA	NA	0.583315	0	NA	NA
B06_23934514	6	23934514	NA	0.744175	0.639151	0	NA	NA	0.744175	0	NA	NA	0.744175	0	NA	NA
B06_23934543	6	23934543	NA	0.879357	0.985605	0	NA	NA	0.879357	0	NA	NA	0.879357	0	NA	NA
B06_23934555	6	23934555	NA	0.163691	0.104244	0	NA	NA	0.163691	0	NA	NA	0.163691	0	NA	NA
B06_23934595	6	23934595	NA	0.196003	0.0998069	0	NA	NA	0.196003	0	NA	NA	0.196003	0	NA	NA
B06_23934625	6	23934625	NA	0.194453	0.224634	0	NA	NA	0.194453	0	NA	NA	0.194453	0	NA	NA
B06_23934828	6	23934828	NA	0.458486	0.379468	0	NA	NA	0.458486	0	NA	NA	0.458486	0	NA	NA
B06_23934854	6	23934854	NA	0.220474	0.145949	0	NA	NA	0.220474	0	NA	NA	0.220474	0	NA	NA
B06_23934873	6	23934873	NA	0.973245	0.500661	0	NA	NA	0.973245	0	NA	NA	0.973245	0	NA	NA
B06_23934968	6	23934968	NA	0.164967	0.622581	0	NA	NA	0.164967	0	NA	NA	0.164967	0	NA	NA
B06_23935016	6	23935016	NA	0.871076	0.745205	0	NA	NA	0.871076	0	NA	NA	0.871076	0	NA	NA
B06_23935029	6	23935029	NA	0.71356	0.826819	0	NA	NA	0.71356	0	NA	NA	0.71356	0	NA	NA
B06_23935239	6	23935239	NA	0.430992	0.328049	0	NA	NA	0.430992	0	NA	NA	0.430992	0	NA	NA
B06_23935269	6	23935269	NA	0.528924	0.399226	0	NA	NA	0.528924	0	NA	NA	0.528924	0	NA	NA
B06_23935323	6	23935323	NA	0.817725	0.699376	0	NA	NA	0.817725	0	NA	NA	0.817725	0	NA	NA
B06_23935485	6	23935485	NA	0.234049	0.16255	0	NA	NA	0.234049	0	NA	NA	0.234049	0	NA	NA
B06_23935598	6	23935598	NA	0.879013	0.653302	0	NA	NA	0.879013	0	NA	NA	0.879013	0	NA	NA
B06_23935756	6	23935756	NA	0.944081	0.897203	0	NA	NA	0.944081	0	NA	NA	0.944081	0	NA	NA
B06_23936316	6	23936316	NA	0.611988	0.612799	0	NA	NA	0.611988	0	NA	NA	0.611988	0	NA	NA
B06_23936374	6	23936374	NA	0.023978	0.0073401	0	NA	NA	0.023978	0	NA	NA	0.023978	0	NA	NA
B06_23936617	6	23936617	NA	0.125124	0.294405	0	NA	NA	0.125124	0	NA	NA	0.125124	0	NA	NA
B06_23947209	6	23947209	NA	0.806491	0.834407	0	NA	NA	0.806491	0	NA	NA	0.806491	0	NA	NA
B06_23969142	6	23969142	NA	0.684229	0.468949	0	NA	NA	0.684229	0	NA	NA	0.684229	0	NA	NA
B06_23975484	6	23975484	NA	0.0020919	0.00230995	0	NA	NA	0.0020919	0	NA	NA	0.0020919	0	NA	NA
B06_23975592	6	23975592	NA	0.50182	0.461261	0	NA	NA	0.50182	0	NA	NA	0.50182	0	NA	NA
B06_23975639	6	23975639	NA	0.767271	0.408326	0	NA	NA	0.767271	0	NA	NA	0.767271	0	NA	NA
B06_23976068	6	23976068	NA	0.321547	0.363179	0	NA	NA	0.321547	0	NA	NA	0.321547	0	NA	NA
B06_23976372	6	23976372	NA	0.848293	0.674333	0	NA	NA	0.848293	0	NA	NA	0.848293	0	NA	NA
B06_23976550	6	23976550	NA	0.98145	0.907592	0	NA	NA	0.98145	0	NA	NA	0.98145	0	NA	NA
B06_23976577	6	23976577	NA	0.994987	0.859006	0	NA	NA	0.994987	0	NA	NA	0.994987	0	NA	NA
B06_23976668	6	23976668	NA	0.796552	0.80789	0	NA	NA	0.796552	0	NA	NA	0.796552	0	NA	NA
B06_23977041	6	23977041	NA	0.855551	0.62601	0	NA	NA	0.855551	0	NA	NA	0.855551	0	NA	NA
B06_23977841	6	23977841	NA	0.252375	0.156823	0	NA	NA	0.252375	0	NA	NA	0.252375	0	NA	NA
B06_23978941	6	23978941	NA	0.702607	0.862557	0	NA	NA	0.702607	0	NA	NA	0.702607	0	NA	NA
B06_23979867	6	23979867	NA	0.656716	0.44201	0	NA	NA	0.656716	0	NA	NA	0.656716	0	NA	NA
B06_23979875	6	23979875	NA	0.335817	0.269247	0	NA	NA	0.335817	0	NA	NA	0.335817	0	NA	NA
B06_23980939	6	23980939	NA	0.00684199	0.0051098	0	NA	NA	0.00684199	0	NA	NA	0.00684199	0	NA	NA
B06_23981054	6	23981054	NA	0.209984	0.0922472	0	NA	NA	0.209984	0	NA	NA	0.209984	0	NA	NA
B06_23981393	6	23981393	NA	0.749899	0.399874	0	NA	NA	0.749899	0	NA	NA	0.749899	0	NA	NA
B06_23981402	6	23981402	NA	0.88417	0.54883	0	NA	NA	0.88417	0	NA	NA	0.88417	0	NA	NA
B06_23981557	6	23981557	NA	0.717331	0.257587	0	NA	NA	0.717331	0	NA	NA	0.717331	0	NA	NA
B06_23983344	6	23983344	NA	0.980873	0.678689	0	NA	NA	0.980873	0	NA	NA	0.980873	0	NA	NA
B06_23983389	6	23983389	NA	0.812265	0.496987	0	NA	NA	0.812265	0	NA	NA	0.812265	0	NA	NA
B06_23983468	6	23983468	NA	0.648607	0.819958	0	NA	NA	0.648607	0	NA	NA	0.648607	0	NA	NA
B06_23984287	6	23984287	NA	0.302877	0.358597	0	NA	NA	0.302877	0	NA	NA	0.302877	0	NA	NA
B06_23984382	6	23984382	NA	0.279625	0.293416	0	NA	NA	0.279625	0	NA	NA	0.279625	0	NA	NA
B06_23984445	6	23984445	NA	0.705329	0.980215	0	NA	NA	0.705329	0	NA	NA	0.705329	0	NA	NA
B06_23984844	6	23984844	NA	0.303741	0.352326	0	NA	NA	0.303741	0	NA	NA	0.303741	0	NA	NA
B06_23985475	6	23985475	NA	0.70174	0.204048	0	NA	NA	0.70174	0	NA	NA	0.70174	0	NA	NA
B06_24068459	6	24068459	NA	0.174059	0.0888386	0	NA	NA	0.174059	0	NA	NA	0.174059	0	NA	NA
B06_24186770	6	24186770	NA	0.31918	0.364616	0	NA	NA	0.31918	0	NA	NA	0.31918	0	NA	NA
B06_24190057	6	24190057	NA	0.586382	0.348517	0	NA	NA	0.586382	0	NA	NA	0.586382	0	NA	NA
B06_24190162	6	24190162	NA	0.584258	0.768707	0	NA	NA	0.584258	0	NA	NA	0.584258	0	NA	NA
B06_24190647	6	24190647	NA	0.365759	0.0993837	0	NA	NA	0.365759	0	NA	NA	0.365759	0	NA	NA
B06_24190825	6	24190825	NA	0.680027	0.657778	0	NA	NA	0.680027	0	NA	NA	0.680027	0	NA	NA
B06_24217353	6	24217353	NA	0.342139	0.64426	0	NA	NA	0.342139	0	NA	NA	0.342139	0	NA	NA
B06_24229296	6	24229296	NA	0.799715	0.394581	0	NA	NA	0.799715	0	NA	NA	0.799715	0	NA	NA
B06_24229465	6	24229465	NA	0.605397	0.830923	0	NA	NA	0.605397	0	NA	NA	0.605397	0	NA	NA
B06_24229534	6	24229534	NA	0.0670363	0.0290436	0	NA	NA	0.0670363	0	NA	NA	0.0670363	0	NA	NA
B06_24273623	6	24273623	NA	0.20274	0.153181	0	NA	NA	0.20274	0	NA	NA	0.20274	0	NA	NA
B06_24276575	6	24276575	NA	0.713222	0.77428	0	NA	NA	0.713222	0	NA	NA	0.713222	0	NA	NA
B06_24278775	6	24278775	NA	0.875411	0.993076	0	NA	NA	0.875411	0	NA	NA	0.875411	0	NA	NA
B06_24285588	6	24285588	NA	0.737455	0.592252	0	NA	NA	0.737455	0	NA	NA	0.737455	0	NA	NA
B06_24285737	6	24285737	NA	0.418688	0.248472	0	NA	NA	0.418688	0	NA	NA	0.418688	0	NA	NA
B06_24285838	6	24285838	NA	0.103985	0.252676	0	NA	NA	0.103985	0	NA	NA	0.103985	0	NA	NA
B06_24286164	6	24286164	NA	0.407585	0.483879	0	NA	NA	0.407585	0	NA	NA	0.407585	0	NA	NA
B06_24286570	6	24286570	NA	0.178788	0.218897	0	NA	NA	0.178788	0	NA	NA	0.178788	0	NA	NA
B06_24286588	6	24286588	NA	0.437993	0.390789	0	NA	NA	0.437993	0	NA	NA	0.437993	0	NA	NA
B06_24286597	6	24286597	NA	0.0598302	0.156669	0	NA	NA	0.0598302	0	NA	NA	0.0598302	0	NA	NA
B06_24286610	6	24286610	NA	0.090937	0.211682	0	NA	NA	0.090937	0	NA	NA	0.090937	0	NA	NA
B06_24286666	6	24286666	NA	0.0173478	0.0275012	0	NA	NA	0.0173478	0	NA	NA	0.0173478	0	NA	NA
B06_24291442	6	24291442	NA	0.314813	0.52944	0	NA	NA	0.314813	0	NA	NA	0.314813	0	NA	NA
B06_24291477	6	24291477	NA	0.129285	0.630372	0	NA	NA	0.129285	0	NA	NA	0.129285	0	NA	NA
A06_24362227	6	24362227	NA	0.371072	0.416061	0	NA	NA	0.371072	0	NA	NA	0.371072	0	NA	NA
B06_24409064	6	24409064	NA	0.975187	0.908347	0	NA	NA	0.975187	0	NA	NA	0.975187	0	NA	NA
B06_24459251	6	24459251	NA	0.366879	0.33257	0	NA	NA	0.366879	0	NA	NA	0.366879	0	NA	NA
B06_24459257	6	24459257	NA	0.942783	0.696737	0	NA	NA	0.942783	0	NA	NA	0.942783	0	NA	NA
B06_24459277	6	24459277	NA	0.978873	0.534027	0	NA	NA	0.978873	0	NA	NA	0.978873	0	NA	NA
B06_24459316	6	24459316	NA	0.149018	0.457434	0	NA	NA	0.149018	0	NA	NA	0.149018	0	NA	NA
B06_24459404	6	24459404	NA	0.0957383	0.267752	0	NA	NA	0.0957383	0	NA	NA	0.0957383	0	NA	NA
B06_24459555	6	24459555	NA	0.63004	0.598348	0	NA	NA	0.63004	0	NA	NA	0.63004	0	NA	NA
B06_24459580	6	24459580	NA	0.314148	0.19411	0	NA	NA	0.314148	0	NA	NA	0.314148	0	NA	NA
B06_24468448	6	24468448	NA	0.946813	0.617849	0	NA	NA	0.946813	0	NA	NA	0.946813	0	NA	NA
B06_24468454	6	24468454	NA	0.390057	0.968561	0	NA	NA	0.390057	0	NA	NA	0.390057	0	NA	NA
B06_24520646	6	24520646	NA	0.233949	0.286316	0	NA	NA	0.233949	0	NA	NA	0.233949	0	NA	NA
B06_24525084	6	24525084	NA	0.416822	0.822267	0	NA	NA	0.416822	0	NA	NA	0.416822	0	NA	NA
B06_24525088	6	24525088	NA	0.113318	0.27212	0	NA	NA	0.113318	0	NA	NA	0.113318	0	NA	NA
B06_24681850	6	24681850	NA	0.304402	0.965652	0	NA	NA	0.304402	0	NA	NA	0.304402	0	NA	NA
B06_24690065	6	24690065	NA	0.875245	0.545599	0	NA	NA	0.875245	0	NA	NA	0.875245	0	NA	NA
B06_24696665	6	24696665	NA	0.565934	0.663804	0	NA	NA	0.565934	0	NA	NA	0.565934	0	NA	NA
B06_24772607	6	24772607	NA	0.498958	0.660358	0	NA	NA	0.498958	0	NA	NA	0.498958	0	NA	NA
B06_24772695	6	24772695	NA	0.00467291	0.00322977	0	NA	NA	0.00467291	0	NA	NA	0.00467291	0	NA	NA
B06_24921335	6	24921335	NA	0.474801	0.504356	0	NA	NA	0.474801	0	NA	NA	0.474801	0	NA	NA
B06_24944399	6	24944399	NA	0.0531513	0.0212261	0	NA	NA	0.0531513	0	NA	NA	0.0531513	0	NA	NA
B06_25254934	6	25254934	NA	0.366245	0.791267	0	NA	NA	0.366245	0	NA	NA	0.366245	0	NA	NA
B06_25463518	6	25463518	NA	0.592106	0.767222	0	NA	NA	0.592106	0	NA	NA	0.592106	0	NA	NA
B06_26038970	6	26038970	NA	0.477136	0.227874	0	NA	NA	0.477136	0	NA	NA	0.477136	0	NA	NA
B06_26038975	6	26038975	NA	0.92609	0.792724	0	NA	NA	0.92609	0	NA	NA	0.92609	0	NA	NA
A06_26198039	6	26198039	NA	0.788514	0.507427	0	NA	NA	0.788514	0	NA	NA	0.788514	0	NA	NA
A06_26198050	6	26198050	NA	0.458651	0.349484	0	NA	NA	0.458651	0	NA	NA	0.458651	0	NA	NA
A06_26405933	6	26405933	NA	0.0245134	0.00747606	0	NA	NA	0.0245134	0	NA	NA	0.0245134	0	NA	NA
B06_27489272	6	27489272	NA	0.67127	0.428429	0	NA	NA	0.67127	0	NA	NA	0.67127	0	NA	NA
B06_27499558	6	27499558	NA	0.0154243	0.0991164	0	NA	NA	0.0154243	0	NA	NA	0.0154243	0	NA	NA
B06_27500725	6	27500725	NA	0.299723	0.0830951	0	NA	NA	0.299723	0	NA	NA	0.299723	0	NA	NA
B06_27502118	6	27502118	NA	0.384898	0.423085	0	NA	NA	0.384898	0	NA	NA	0.384898	0	NA	NA
B06_27502123	6	27502123	NA	0.623982	0.7729	0	NA	NA	0.623982	0	NA	NA	0.623982	0	NA	NA
B06_27505647	6	27505647	NA	0.512256	0.540484	0	NA	NA	0.512256	0	NA	NA	0.512256	0	NA	NA
B06_27506408	6	27506408	NA	0.0918749	0.117901	0	NA	NA	0.0918749	0	NA	NA	0.0918749	0	NA	NA
B06_27506626	6	27506626	NA	0.890718	0.90113	0	NA	NA	0.890718	0	NA	NA	0.890718	0	NA	NA
B06_27511599	6	27511599	NA	0.508919	0.957694	0	NA	NA	0.508919	0	NA	NA	0.508919	0	NA	NA
B06_27549806	6	27549806	NA	0.641107	0.787454	0	NA	NA	0.641107	0	NA	NA	0.641107	0	NA	NA
B06_27553953	6	27553953	NA	0.00456094	0.003601	0	NA	NA	0.00456094	0	NA	NA	0.00456094	0	NA	NA
B06_27600217	6	27600217	NA	0.937027	0.735381	0	NA	NA	0.937027	0	NA	NA	0.937027	0	NA	NA
B06_27601216	6	27601216	NA	0.138023	0.556111	0	NA	NA	0.138023	0	NA	NA	0.138023	0	NA	NA
B06_27601456	6	27601456	NA	0.508037	0.282968	0	NA	NA	0.508037	0	NA	NA	0.508037	0	NA	NA
B06_27608623	6	27608623	NA	0.0587406	0.103688	0	NA	NA	0.0587406	0	NA	NA	0.0587406	0	NA	NA
B06_27608695	6	27608695	NA	0.199717	0.3719	0	NA	NA	0.199717	0	NA	NA	0.199717	0	NA	NA
B06_27611334	6	27611334	NA	0.866057	0.442955	0	NA	NA	0.866057	0	NA	NA	0.866057	0	NA	NA
B06_27611374	6	27611374	NA	0.52844	0.304134	0	NA	NA	0.52844	0	NA	NA	0.52844	0	NA	NA
B06_27611432	6	27611432	NA	0.50099	0.459944	0	NA	NA	0.50099	0	NA	NA	0.50099	0	NA	NA
B06_27611481	6	27611481	NA	0.675859	0.449683	0	NA	NA	0.675859	0	NA	NA	0.675859	0	NA	NA
B06_27623052	6	27623052	NA	0.125015	0.243689	0	NA	NA	0.125015	0	NA	NA	0.125015	0	NA	NA
B06_27623184	6	27623184	NA	0.470071	0.586997	0	NA	NA	0.470071	0	NA	NA	0.470071	0	NA	NA
B06_27623317	6	27623317	NA	0.630529	0.678804	0	NA	NA	0.630529	0	NA	NA	0.630529	0	NA	NA
B06_27624695	6	27624695	NA	0.857671	0.836625	0	NA	NA	0.857671	0	NA	NA	0.857671	0	NA	NA
B06_27626250	6	27626250	NA	0.750977	0.674439	0	NA	NA	0.750977	0	NA	NA	0.750977	0	NA	NA
B06_27626287	6	27626287	NA	0.714284	0.383637	0	NA	NA	0.714284	0	NA	NA	0.714284	0	NA	NA
B06_27627000	6	27627000	NA	0.78261	0.866121	0	NA	NA	0.78261	0	NA	NA	0.78261	0	NA	NA
B06_27652166	6	27652166	NA	0.764142	0.86744	0	NA	NA	0.764142	0	NA	NA	0.764142	0	NA	NA
B06_27652167	6	27652167	NA	0.673649	0.40424	0	NA	NA	0.673649	0	NA	NA	0.673649	0	NA	NA
B06_27652357	6	27652357	NA	0.178047	0.318715	0	NA	NA	0.178047	0	NA	NA	0.178047	0	NA	NA
B06_27652365	6	27652365	NA	0.274275	0.366318	0	NA	NA	0.274275	0	NA	NA	0.274275	0	NA	NA
B06_27653926	6	27653926	NA	0.0161183	0.0179531	0	NA	NA	0.0161183	0	NA	NA	0.0161183	0	NA	NA
B06_27654359	6	27654359	NA	0.251705	0.415376	0	NA	NA	0.251705	0	NA	NA	0.251705	0	NA	NA
B06_27654782	6	27654782	NA	0.813123	0.702793	0	NA	NA	0.813123	0	NA	NA	0.813123	0	NA	NA
B06_27655053	6	27655053	NA	0.870345	0.853546	0	NA	NA	0.870345	0	NA	NA	0.870345	0	NA	NA
B06_27655107	6	27655107	NA	0.975331	0.698065	0	NA	NA	0.975331	0	NA	NA	0.975331	0	NA	NA
B06_27655844	6	27655844	NA	0.466757	0.472371	0	NA	NA	0.466757	0	NA	NA	0.466757	0	NA	NA
B06_27667388	6	27667388	NA	0.699563	0.925382	0	NA	NA	0.699563	0	NA	NA	0.699563	0	NA	NA
B06_27667434	6	27667434	NA	0.824452	0.843254	0	NA	NA	0.824452	0	NA	NA	0.824452	0	NA	NA
B06_27667446	6	27667446	NA	0.76372	0.289262	0	NA	NA	0.76372	0	NA	NA	0.76372	0	NA	NA
B06_27667572	6	27667572	NA	0.545119	0.933056	0	NA	NA	0.545119	0	NA	NA	0.545119	0	NA	NA
B06_27667592	6	27667592	NA	0.434395	0.239682	0	NA	NA	0.434395	0	NA	NA	0.434395	0	NA	NA
B06_27667682	6	27667682	NA	0.660962	0.716514	0	NA	NA	0.660962	0	NA	NA	0.660962	0	NA	NA
B06_27668095	6	27668095	NA	0.571489	0.587879	0	NA	NA	0.571489	0	NA	NA	0.571489	0	NA	NA
B06_27668120	6	27668120	NA	0.968215	0.716732	0	NA	NA	0.968215	0	NA	NA	0.968215	0	NA	NA
B06_27670940	6	27670940	NA	0.77384	0.136192	0	NA	NA	0.77384	0	NA	NA	0.77384	0	NA	NA
B06_27711489	6	27711489	NA	0.314127	0.201708	0	NA	NA	0.314127	0	NA	NA	0.314127	0	NA	NA
B06_27716719	6	27716719	NA	0.878734	0.680414	0	NA	NA	0.878734	0	NA	NA	0.878734	0	NA	NA
B06_27716741	6	27716741	NA	0.817788	0.667688	0	NA	NA	0.817788	0	NA	NA	0.817788	0	NA	NA
B06_27716832	6	27716832	NA	0.517582	0.481009	0	NA	NA	0.517582	0	NA	NA	0.517582	0	NA	NA
B06_27780709	6	27780709	NA	0.223607	0.518639	0	NA	NA	0.223607	0	NA	NA	0.223607	0	NA	NA
B06_27783070	6	27783070	NA	0.164169	0.1527	0	NA	NA	0.164169	0	NA	NA	0.164169	0	NA	NA
B06_27811391	6	27811391	NA	0.741138	0.570931	0	NA	NA	0.741138	0	NA	NA	0.741138	0	NA	NA
B06_27811454	6	27811454	NA	0.605358	0.924098	0	NA	NA	0.605358	0	NA	NA	0.605358	0	NA	NA
B06_27811478	6	27811478	NA	0.967148	0.836147	0	NA	NA	0.967148	0	NA	NA	0.967148	0	NA	NA
B06_27827099	6	27827099	NA	0.0446253	0.0348531	0	NA	NA	0.0446253	0	NA	NA	0.0446253	0	NA	NA
B06_27827102	6	27827102	NA	0.249442	0.32947	0	NA	NA	0.249442	0	NA	NA	0.249442	0	NA	NA
B06_27857855	6	27857855	NA	0.264731	0.411743	0	NA	NA	0.264731	0	NA	NA	0.264731	0	NA	NA
B06_27867473	6	27867473	NA	0.786856	0.479809	0	NA	NA	0.786856	0	NA	NA	0.786856	0	NA	NA
B06_27912853	6	27912853	NA	0.0989851	0.116564	0	NA	NA	0.0989851	0	NA	NA	0.0989851	0	NA	NA
B06_27917189	6	27917189	NA	0.300878	0.13447	0	NA	NA	0.300878	0	NA	NA	0.300878	0	NA	NA
B06_27920746	6	27920746	NA	0.822498	0.998598	0	NA	NA	0.822498	0	NA	NA	0.822498	0	NA	NA
B06_27920802	6	27920802	NA	0.760432	0.975003	0	NA	NA	0.760432	0	NA	NA	0.760432	0	NA	NA
B06_27921462	6	27921462	NA	0.242324	0.439732	0	NA	NA	0.242324	0	NA	NA	0.242324	0	NA	NA
B06_27941968	6	27941968	NA	0.873859	0.56142	0	NA	NA	0.873859	0	NA	NA	0.873859	0	NA	NA
B06_27944104	6	27944104	NA	0.729288	0.816973	0	NA	NA	0.729288	0	NA	NA	0.729288	0	NA	NA
B06_27956154	6	27956154	NA	0.780961	0.819121	0	NA	NA	0.780961	0	NA	NA	0.780961	0	NA	NA
B06_27956169	6	27956169	NA	0.485865	0.823992	0	NA	NA	0.485865	0	NA	NA	0.485865	0	NA	NA
B06_27956498	6	27956498	NA	0.937039	0.778104	0	NA	NA	0.937039	0	NA	NA	0.937039	0	NA	NA
B06_27956723	6	27956723	NA	0.740883	0.809852	0	NA	NA	0.740883	0	NA	NA	0.740883	0	NA	NA
B06_27956742	6	27956742	NA	0.388727	0.433024	0	NA	NA	0.388727	0	NA	NA	0.388727	0	NA	NA
B06_27962742	6	27962742	NA	0.714552	0.327724	0	NA	NA	0.714552	0	NA	NA	0.714552	0	NA	NA
B06_27997027	6	27997027	NA	0.408468	0.254061	0	NA	NA	0.408468	0	NA	NA	0.408468	0	NA	NA
B06_28011896	6	28011896	NA	0.872614	0.547836	0	NA	NA	0.872614	0	NA	NA	0.872614	0	NA	NA
B06_28011988	6	28011988	NA	0.666253	0.821123	0	NA	NA	0.666253	0	NA	NA	0.666253	0	NA	NA
B06_28016831	6	28016831	NA	0.0286267	0.0129113	0	NA	NA	0.0286267	0	NA	NA	0.0286267	0	NA	NA
B06_28063729	6	28063729	NA	0.834637	0.902727	0	NA	NA	0.834637	0	NA	NA	0.834637	0	NA	NA
B06_28063770	6	28063770	NA	0.884769	0.94239	0	NA	NA	0.884769	0	NA	NA	0.884769	0	NA	NA
B06_28063772	6	28063772	NA	0.88313	0.759634	0	NA	NA	0.88313	0	NA	NA	0.88313	0	NA	NA
B06_28063773	6	28063773	NA	0.296344	0.281579	0	NA	NA	0.296344	0	NA	NA	0.296344	0	NA	NA
B06_28063818	6	28063818	NA	0.224611	0.139513	0	NA	NA	0.224611	0	NA	NA	0.224611	0	NA	NA
B06_28063822	6	28063822	NA	0.625977	0.654651	0	NA	NA	0.625977	0	NA	NA	0.625977	0	NA	NA
B06_28063823	6	28063823	NA	0.95523	0.795835	0	NA	NA	0.95523	0	NA	NA	0.95523	0	NA	NA
B06_28066417	6	28066417	NA	0.917275	0.735046	0	NA	NA	0.917275	0	NA	NA	0.917275	0	NA	NA
B06_28068994	6	28068994	NA	0.858767	0.426737	0	NA	NA	0.858767	0	NA	NA	0.858767	0	NA	NA
B06_28075345	6	28075345	NA	0.352088	0.954659	0	NA	NA	0.352088	0	NA	NA	0.352088	0	NA	NA
B06_28076273	6	28076273	NA	0.918581	0.578705	0	NA	NA	0.918581	0	NA	NA	0.918581	0	NA	NA
B06_28076667	6	28076667	NA	0.54144	0.906414	0	NA	NA	0.54144	0	NA	NA	0.54144	0	NA	NA
B06_28076856	6	28076856	NA	0.663821	0.275747	0	NA	NA	0.663821	0	NA	NA	0.663821	0	NA	NA
B06_28079142	6	28079142	NA	0.33683	0.95169	0	NA	NA	0.33683	0	NA	NA	0.33683	0	NA	NA
B06_28083462	6	28083462	NA	0.748672	0.38705	0	NA	NA	0.748672	0	NA	NA	0.748672	0	NA	NA
B06_28084995	6	28084995	NA	0.369378	0.655383	0	NA	NA	0.369378	0	NA	NA	0.369378	0	NA	NA
B06_28086486	6	28086486	NA	0.822311	0.964616	0	NA	NA	0.822311	0	NA	NA	0.822311	0	NA	NA
B06_28086672	6	28086672	NA	0.28044	0.634026	0	NA	NA	0.28044	0	NA	NA	0.28044	0	NA	NA
B06_28093506	6	28093506	NA	0.0428357	0.0903073	0	NA	NA	0.0428357	0	NA	NA	0.0428357	0	NA	NA
B06_28113485	6	28113485	NA	0.717653	0.897417	0	NA	NA	0.717653	0	NA	NA	0.717653	0	NA	NA
B06_28113549	6	28113549	NA	0.370655	0.282255	0	NA	NA	0.370655	0	NA	NA	0.370655	0	NA	NA
B06_28113580	6	28113580	NA	0.287627	0.21309	0	NA	NA	0.287627	0	NA	NA	0.287627	0	NA	NA
B06_28118947	6	28118947	NA	0.570919	0.899689	0	NA	NA	0.570919	0	NA	NA	0.570919	0	NA	NA
B06_28134750	6	28134750	NA	0.0892696	0.0379478	0	NA	NA	0.0892696	0	NA	NA	0.0892696	0	NA	NA
B06_28162365	6	28162365	NA	0.676999	0.718392	0	NA	NA	0.676999	0	NA	NA	0.676999	0	NA	NA
B06_28162606	6	28162606	NA	0.303706	0.190091	0	NA	NA	0.303706	0	NA	NA	0.303706	0	NA	NA
B06_28175478	6	28175478	NA	0.604722	0.975489	0	NA	NA	0.604722	0	NA	NA	0.604722	0	NA	NA
B06_28175483	6	28175483	NA	0.859877	0.562216	0	NA	NA	0.859877	0	NA	NA	0.859877	0	NA	NA
B06_28175659	6	28175659	NA	0.624692	0.968651	0	NA	NA	0.624692	0	NA	NA	0.624692	0	NA	NA
B06_28185882	6	28185882	NA	0.390474	0.778136	0	NA	NA	0.390474	0	NA	NA	0.390474	0	NA	NA
B06_28186044	6	28186044	NA	0.41412	0.105552	0	NA	NA	0.41412	0	NA	NA	0.41412	0	NA	NA
B06_28186231	6	28186231	NA	0.823832	0.449294	0	NA	NA	0.823832	0	NA	NA	0.823832	0	NA	NA
B06_28194455	6	28194455	NA	0.203036	0.0792757	0	NA	NA	0.203036	0	NA	NA	0.203036	0	NA	NA
B06_28194647	6	28194647	NA	0.0384209	0.013602	0	NA	NA	0.0384209	0	NA	NA	0.0384209	0	NA	NA
B06_28194650	6	28194650	NA	0.123716	0.0460211	0	NA	NA	0.123716	0	NA	NA	0.123716	0	NA	NA
B06_28195303	6	28195303	NA	0.0391512	0.0437716	0	NA	NA	0.0391512	0	NA	NA	0.0391512	0	NA	NA
B06_28195323	6	28195323	NA	0.042785	0.0473859	0	NA	NA	0.042785	0	NA	NA	0.042785	0	NA	NA
B06_28199112	6	28199112	NA	0.170218	0.0300879	0	NA	NA	0.170218	0	NA	NA	0.170218	0	NA	NA
B06_28199178	6	28199178	NA	0.0405502	0.0272022	0	NA	NA	0.0405502	0	NA	NA	0.0405502	0	NA	NA
B06_28199552	6	28199552	NA	0.0833099	0.029882	0	NA	NA	0.0833099	0	NA	NA	0.0833099	0	NA	NA
B06_28205284	6	28205284	NA	0.0224644	0.00986335	0	NA	NA	0.0224644	0	NA	NA	0.0224644	0	NA	NA
B06_28205296	6	28205296	NA	0.228855	0.096757	0	NA	NA	0.228855	0	NA	NA	0.228855	0	NA	NA
B06_28205336	6	28205336	NA	0.0306576	0.0113958	0	NA	NA	0.0306576	0	NA	NA	0.0306576	0	NA	NA
B06_28205660	6	28205660	NA	0.242639	0.563808	0	NA	NA	0.242639	0	NA	NA	0.242639	0	NA	NA
B06_28206037	6	28206037	NA	0.428986	0.732929	0	NA	NA	0.428986	0	NA	NA	0.428986	0	NA	NA
B06_28219176	6	28219176	NA	0.120919	0.352006	0	NA	NA	0.120919	0	NA	NA	0.120919	0	NA	NA
B06_28219203	6	28219203	NA	0.187938	0.0140858	0	NA	NA	0.187938	0	NA	NA	0.187938	0	NA	NA
B06_28219205	6	28219205	NA	0.0114853	0.00906695	0	NA	NA	0.0114853	0	NA	NA	0.0114853	0	NA	NA
B06_28219230	6	28219230	NA	0.00926363	0.00824379	0	NA	NA	0.00926363	0	NA	NA	0.00926363	0	NA	NA
B06_28219371	6	28219371	NA	0.0104778	0.0067794	0	NA	NA	0.0104778	0	NA	NA	0.0104778	0	NA	NA
B06_28219510	6	28219510	NA	0.50458	0.160122	0	NA	NA	0.50458	0	NA	NA	0.50458	0	NA	NA
B06_28219595	6	28219595	NA	0.223844	0.19655	0	NA	NA	0.223844	0	NA	NA	0.223844	0	NA	NA
B06_28219912	6	28219912	NA	0.36079	0.19078	0	NA	NA	0.36079	0	NA	NA	0.36079	0	NA	NA
B06_28220384	6	28220384	NA	0.062705	0.00644216	0	NA	NA	0.062705	0	NA	NA	0.062705	0	NA	NA
B06_28222914	6	28222914	NA	0.125884	0.0533998	0	NA	NA	0.125884	0	NA	NA	0.125884	0	NA	NA
B06_28223235	6	28223235	NA	0.00751774	0.00683781	0	NA	NA	0.00751774	0	NA	NA	0.00751774	0	NA	NA
B06_28223295	6	28223295	NA	0.310645	0.143609	0	NA	NA	0.310645	0	NA	NA	0.310645	0	NA	NA
B06_28223386	6	28223386	NA	0.266541	0.0745564	0	NA	NA	0.266541	0	NA	NA	0.266541	0	NA	NA
B06_28223517	6	28223517	NA	0.872152	0.651198	0	NA	NA	0.872152	0	NA	NA	0.872152	0	NA	NA
B06_28224932	6	28224932	NA	0.210853	0.170657	0	NA	NA	0.210853	0	NA	NA	0.210853	0	NA	NA
B06_28224946	6	28224946	NA	0.154076	0.140514	0	NA	NA	0.154076	0	NA	NA	0.154076	0	NA	NA
B06_28225364	6	28225364	NA	0.484018	0.193475	0	NA	NA	0.484018	0	NA	NA	0.484018	0	NA	NA
B06_28225381	6	28225381	NA	0.0561971	0.0105942	0	NA	NA	0.0561971	0	NA	NA	0.0561971	0	NA	NA
B06_28225383	6	28225383	NA	0.24933	0.315717	0	NA	NA	0.24933	0	NA	NA	0.24933	0	NA	NA
B06_28226142	6	28226142	NA	0.574305	0.923382	0	NA	NA	0.574305	0	NA	NA	0.574305	0	NA	NA
B06_28240457	6	28240457	NA	0.174075	0.494536	0	NA	NA	0.174075	0	NA	NA	0.174075	0	NA	NA
B06_28268401	6	28268401	NA	0.344317	0.970347	0	NA	NA	0.344317	0	NA	NA	0.344317	0	NA	NA
B06_28272679	6	28272679	NA	0.0128537	0.047038	0	NA	NA	0.0128537	0	NA	NA	0.0128537	0	NA	NA
B06_28272753	6	28272753	NA	0.0836673	0.195273	0	NA	NA	0.0836673	0	NA	NA	0.0836673	0	NA	NA
B06_28272760	6	28272760	NA	0.162508	0.340651	0	NA	NA	0.162508	0	NA	NA	0.162508	0	NA	NA
B06_28272813	6	28272813	NA	0.114697	0.0394489	0	NA	NA	0.114697	0	NA	NA	0.114697	0	NA	NA
B06_28272873	6	28272873	NA	0.223895	0.0900424	0	NA	NA	0.223895	0	NA	NA	0.223895	0	NA	NA
B06_28273573	6	28273573	NA	0.445455	0.621135	0	NA	NA	0.445455	0	NA	NA	0.445455	0	NA	NA
B06_28273713	6	28273713	NA	0.527279	0.670283	0	NA	NA	0.527279	0	NA	NA	0.527279	0	NA	NA
B06_28273812	6	28273812	NA	0.234892	0.461438	0	NA	NA	0.234892	0	NA	NA	0.234892	0	NA	NA
B06_28275952	6	28275952	NA	0.954608	0.312817	0	NA	NA	0.954608	0	NA	NA	0.954608	0	NA	NA
B06_28275999	6	28275999	NA	0.533071	0.290391	0	NA	NA	0.533071	0	NA	NA	0.533071	0	NA	NA
B06_28276130	6	28276130	NA	0.0132963	0.0575582	0	NA	NA	0.0132963	0	NA	NA	0.0132963	0	NA	NA
B06_28284835	6	28284835	NA	0.346959	0.731586	0	NA	NA	0.346959	0	NA	NA	0.346959	0	NA	NA
B06_28286316	6	28286316	NA	0.0341115	0.151228	0	NA	NA	0.0341115	0	NA	NA	0.0341115	0	NA	NA
B06_28286329	6	28286329	NA	0.0281198	0.0212874	0	NA	NA	0.0281198	0	NA	NA	0.0281198	0	NA	NA
B06_28286591	6	28286591	NA	0.401773	0.837211	0	NA	NA	0.401773	0	NA	NA	0.401773	0	NA	NA
B06_28286594	6	28286594	NA	0.191835	0.479208	0	NA	NA	0.191835	0	NA	NA	0.191835	0	NA	NA
B06_28286750	6	28286750	NA	0.308215	0.602621	0	NA	NA	0.308215	0	NA	NA	0.308215	0	NA	NA
B06_28286827	6	28286827	NA	0.233683	0.486114	0	NA	NA	0.233683	0	NA	NA	0.233683	0	NA	NA
B06_28287306	6	28287306	NA	0.211106	0.426012	0	NA	NA	0.211106	0	NA	NA	0.211106	0	NA	NA
B06_28287553	6	28287553	NA	0.234879	0.429829	0	NA	NA	0.234879	0	NA	NA	0.234879	0	NA	NA
B06_28287646	6	28287646	NA	0.180703	0.280264	0	NA	NA	0.180703	0	NA	NA	0.180703	0	NA	NA
B06_28287818	6	28287818	NA	0.0450566	0.0919113	0	NA	NA	0.0450566	0	NA	NA	0.0450566	0	NA	NA
B06_28297329	6	28297329	NA	0.614035	0.298115	0	NA	NA	0.614035	0	NA	NA	0.614035	0	NA	NA
B06_28297332	6	28297332	NA	0.239614	0.62144	0	NA	NA	0.239614	0	NA	NA	0.239614	0	NA	NA
B06_28300066	6	28300066	NA	0.427943	0.604871	0	NA	NA	0.427943	0	NA	NA	0.427943	0	NA	NA
B06_28301153	6	28301153	NA	0.0923751	0.0895797	0	NA	NA	0.0923751	0	NA	NA	0.0923751	0	NA	NA
B06_28315481	6	28315481	NA	0.0291957	0.050369	0	NA	NA	0.0291957	0	NA	NA	0.0291957	0	NA	NA
B06_28315935	6	28315935	NA	0.0134075	0.0163824	0	NA	NA	0.0134075	0	NA	NA	0.0134075	0	NA	NA
B06_28315940	6	28315940	NA	0.00433647	0.00704138	0	NA	NA	0.00433647	0	NA	NA	0.00433647	0	NA	NA
B06_28338339	6	28338339	NA	0.740534	0.887852	0	NA	NA	0.740534	0	NA	NA	0.740534	0	NA	NA
B06_28347460	6	28347460	NA	0.0266883	0.0156544	0	NA	NA	0.0266883	0	NA	NA	0.0266883	0	NA	NA
B06_28372307	6	28372307	NA	0.661215	0.711996	0	NA	NA	0.661215	0	NA	NA	0.661215	0	NA	NA
B06_28372443	6	28372443	NA	0.035224	0.0722884	0	NA	NA	0.035224	0	NA	NA	0.035224	0	NA	NA
B06_28372528	6	28372528	NA	0.48492	0.951863	0	NA	NA	0.48492	0	NA	NA	0.48492	0	NA	NA
B06_28468373	6	28468373	NA	0.572296	0.617504	0	NA	NA	0.572296	0	NA	NA	0.572296	0	NA	NA
B06_28468422	6	28468422	NA	0.269788	0.360348	0	NA	NA	0.269788	0	NA	NA	0.269788	0	NA	NA
B06_28468430	6	28468430	NA	0.898831	0.582405	0	NA	NA	0.898831	0	NA	NA	0.898831	0	NA	NA
B06_28468701	6	28468701	NA	0.397462	0.170872	0	NA	NA	0.397462	0	NA	NA	0.397462	0	NA	NA
B06_28468710	6	28468710	NA	0.740527	0.639112	0	NA	NA	0.740527	0	NA	NA	0.740527	0	NA	NA
B06_28472516	6	28472516	NA	0.833354	0.342111	0	NA	NA	0.833354	0	NA	NA	0.833354	0	NA	NA
B06_28472554	6	28472554	NA	0.977155	0.435193	0	NA	NA	0.977155	0	NA	NA	0.977155	0	NA	NA
B06_28472564	6	28472564	NA	0.386831	0.481976	0	NA	NA	0.386831	0	NA	NA	0.386831	0	NA	NA
B06_28472572	6	28472572	NA	0.69798	0.545414	0	NA	NA	0.69798	0	NA	NA	0.69798	0	NA	NA
B06_28472709	6	28472709	NA	0.49405	0.454858	0	NA	NA	0.49405	0	NA	NA	0.49405	0	NA	NA
B06_28472731	6	28472731	NA	0.245181	0.959343	0	NA	NA	0.245181	0	NA	NA	0.245181	0	NA	NA
A06_28540725	6	28540725	NA	0.53124	0.410663	0	NA	NA	0.53124	0	NA	NA	0.53124	0	NA	NA
A06_28540743	6	28540743	NA	0.717543	0.90305	0	NA	NA	0.717543	0	NA	NA	0.717543	0	NA	NA
A06_28540800	6	28540800	NA	0.800489	0.850624	0	NA	NA	0.800489	0	NA	NA	0.800489	0	NA	NA
A06_28566562	6	28566562	NA	0.380141	0.737954	0	NA	NA	0.380141	0	NA	NA	0.380141	0	NA	NA
B06_28571959	6	28571959	NA	0.473267	0.328751	0	NA	NA	0.473267	0	NA	NA	0.473267	0	NA	NA
B06_28606609	6	28606609	NA	0.717266	0.742056	0	NA	NA	0.717266	0	NA	NA	0.717266	0	NA	NA
B06_28611579	6	28611579	NA	0.587484	0.829378	0	NA	NA	0.587484	0	NA	NA	0.587484	0	NA	NA
B06_28611965	6	28611965	NA	0.787056	0.720508	0	NA	NA	0.787056	0	NA	NA	0.787056	0	NA	NA
B06_28631215	6	28631215	NA	0.822312	0.661863	0	NA	NA	0.822312	0	NA	NA	0.822312	0	NA	NA
B06_28645353	6	28645353	NA	0.801257	0.995801	0	NA	NA	0.801257	0	NA	NA	0.801257	0	NA	NA
B06_28646894	6	28646894	NA	0.558861	0.41041	0	NA	NA	0.558861	0	NA	NA	0.558861	0	NA	NA
B06_28646971	6	28646971	NA	0.538944	0.944272	0	NA	NA	0.538944	0	NA	NA	0.538944	0	NA	NA
B06_28647050	6	28647050	NA	0.671559	0.534726	0	NA	NA	0.671559	0	NA	NA	0.671559	0	NA	NA
B06_28647066	6	28647066	NA	0.857607	0.554978	0	NA	NA	0.857607	0	NA	NA	0.857607	0	NA	NA
A06_28662823	6	28662823	NA	0.113519	0.0865123	0	NA	NA	0.113519	0	NA	NA	0.113519	0	NA	NA
B06_28677865	6	28677865	NA	0.389431	0.340645	0	NA	NA	0.389431	0	NA	NA	0.389431	0	NA	NA
B06_28744681	6	28744681	NA	0.692065	0.982896	0	NA	NA	0.692065	0	NA	NA	0.692065	0	NA	NA
B06_28744685	6	28744685	NA	0.519426	0.883501	0	NA	NA	0.519426	0	NA	NA	0.519426	0	NA	NA
B06_28744728	6	28744728	NA	0.997561	0.875095	0	NA	NA	0.997561	0	NA	NA	0.997561	0	NA	NA
B06_28745073	6	28745073	NA	0.518595	0.0694327	0	NA	NA	0.518595	0	NA	NA	0.518595	0	NA	NA
B06_28843244	6	28843244	NA	0.569318	0.645187	0	NA	NA	0.569318	0	NA	NA	0.569318	0	NA	NA
B06_28843326	6	28843326	NA	0.473272	0.605366	0	NA	NA	0.473272	0	NA	NA	0.473272	0	NA	NA
B06_28843338	6	28843338	NA	0.501404	0.791229	0	NA	NA	0.501404	0	NA	NA	0.501404	0	NA	NA
B06_28843358	6	28843358	NA	0.97459	0.503502	0	NA	NA	0.97459	0	NA	NA	0.97459	0	NA	NA
A06_28908730	6	28908730	NA	0.318419	0.295475	0	NA	NA	0.318419	0	NA	NA	0.318419	0	NA	NA
A06_28909362	6	28909362	NA	0.241918	0.352916	0	NA	NA	0.241918	0	NA	NA	0.241918	0	NA	NA
A06_28910843	6	28910843	NA	0.363413	0.630683	0	NA	NA	0.363413	0	NA	NA	0.363413	0	NA	NA
A06_28910878	6	28910878	NA	0.964202	0.767466	0	NA	NA	0.964202	0	NA	NA	0.964202	0	NA	NA
A06_28910980	6	28910980	NA	0.864263	0.716176	0	NA	NA	0.864263	0	NA	NA	0.864263	0	NA	NA
B06_28912823	6	28912823	NA	0.192812	0.393174	0	NA	NA	0.192812	0	NA	NA	0.192812	0	NA	NA
B06_28912868	6	28912868	NA	0.53207	0.558757	0	NA	NA	0.53207	0	NA	NA	0.53207	0	NA	NA
B06_28994477	6	28994477	NA	0.262522	0.385541	0	NA	NA	0.262522	0	NA	NA	0.262522	0	NA	NA
B06_29021631	6	29021631	NA	0.123105	0.20431	0	NA	NA	0.123105	0	NA	NA	0.123105	0	NA	NA
B06_29021752	6	29021752	NA	0.389902	0.614398	0	NA	NA	0.389902	0	NA	NA	0.389902	0	NA	NA
B06_29022424	6	29022424	NA	0.906443	0.797334	0	NA	NA	0.906443	0	NA	NA	0.906443	0	NA	NA
B06_29022484	6	29022484	NA	0.194233	0.105379	0	NA	NA	0.194233	0	NA	NA	0.194233	0	NA	NA
A06_29032274	6	29032274	NA	0.0275603	0.0791247	0	NA	NA	0.0275603	0	NA	NA	0.0275603	0	NA	NA
B06_29071091	6	29071091	NA	0.948238	0.862926	0	NA	NA	0.948238	0	NA	NA	0.948238	0	NA	NA
B06_29071142	6	29071142	NA	0.17933	0.167823	0	NA	NA	0.17933	0	NA	NA	0.17933	0	NA	NA
B06_29071603	6	29071603	NA	0.393332	0.461474	0	NA	NA	0.393332	0	NA	NA	0.393332	0	NA	NA
B06_29073023	6	29073023	NA	0.433424	0.51753	0	NA	NA	0.433424	0	NA	NA	0.433424	0	NA	NA
B06_29077237	6	29077237	NA	0.713984	0.552807	0	NA	NA	0.713984	0	NA	NA	0.713984	0	NA	NA
B06_29077425	6	29077425	NA	0.703544	0.331483	0	NA	NA	0.703544	0	NA	NA	0.703544	0	NA	NA
B06_29110526	6	29110526	NA	0.137783	0.0532556	0	NA	NA	0.137783	0	NA	NA	0.137783	0	NA	NA
B06_29117301	6	29117301	NA	0.297718	0.243758	0	NA	NA	0.297718	0	NA	NA	0.297718	0	NA	NA
B06_29122991	6	29122991	NA	0.577777	0.627097	0	NA	NA	0.577777	0	NA	NA	0.577777	0	NA	NA
B06_29123096	6	29123096	NA	0.846207	0.736085	0	NA	NA	0.846207	0	NA	NA	0.846207	0	NA	NA
B06_29123169	6	29123169	NA	0.251748	0.345379	0	NA	NA	0.251748	0	NA	NA	0.251748	0	NA	NA
B06_29123196	6	29123196	NA	0.179414	0.231419	0	NA	NA	0.179414	0	NA	NA	0.179414	0	NA	NA
B06_29124793	6	29124793	NA	0.717995	0.471281	0	NA	NA	0.717995	0	NA	NA	0.717995	0	NA	NA
B06_29124863	6	29124863	NA	0.976596	0.747228	0	NA	NA	0.976596	0	NA	NA	0.976596	0	NA	NA
B06_29124927	6	29124927	NA	0.923866	0.587848	0	NA	NA	0.923866	0	NA	NA	0.923866	0	NA	NA
B06_29124959	6	29124959	NA	0.168978	0.375269	0	NA	NA	0.168978	0	NA	NA	0.168978	0	NA	NA
B06_29125414	6	29125414	NA	0.765989	0.732036	0	NA	NA	0.765989	0	NA	NA	0.765989	0	NA	NA
B06_29222231	6	29222231	NA	0.560006	0.821182	0	NA	NA	0.560006	0	NA	NA	0.560006	0	NA	NA
B06_29244618	6	29244618	NA	0.733691	0.910567	0	NA	NA	0.733691	0	NA	NA	0.733691	0	NA	NA
B06_29247469	6	29247469	NA	0.996188	0.879608	0	NA	NA	0.996188	0	NA	NA	0.996188	0	NA	NA
B06_29247558	6	29247558	NA	0.642987	0.891472	0	NA	NA	0.642987	0	NA	NA	0.642987	0	NA	NA
B06_29247599	6	29247599	NA	0.366378	0.88577	0	NA	NA	0.366378	0	NA	NA	0.366378	0	NA	NA
B06_29248717	6	29248717	NA	0.710517	0.790938	0	NA	NA	0.710517	0	NA	NA	0.710517	0	NA	NA
B06_29251244	6	29251244	NA	0.662552	0.644632	0	NA	NA	0.662552	0	NA	NA	0.662552	0	NA	NA
B06_29251476	6	29251476	NA	0.469523	0.7071	0	NA	NA	0.469523	0	NA	NA	0.469523	0	NA	NA
B06_29251615	6	29251615	NA	0.729824	0.593917	0	NA	NA	0.729824	0	NA	NA	0.729824	0	NA	NA
B06_29251621	6	29251621	NA	0.566159	0.466254	0	NA	NA	0.566159	0	NA	NA	0.566159	0	NA	NA
B06_29254393	6	29254393	NA	0.903034	0.739266	0	NA	NA	0.903034	0	NA	NA	0.903034	0	NA	NA
B06_29280973	6	29280973	NA	0.888287	0.775961	0	NA	NA	0.888287	0	NA	NA	0.888287	0	NA	NA
B06_29281074	6	29281074	NA	0.574668	0.862566	0	NA	NA	0.574668	0	NA	NA	0.574668	0	NA	NA
B06_29281076	6	29281076	NA	0.837329	0.598033	0	NA	NA	0.837329	0	NA	NA	0.837329	0	NA	NA
B06_29285189	6	29285189	NA	0.695103	0.818004	0	NA	NA	0.695103	0	NA	NA	0.695103	0	NA	NA
B06_29290880	6	29290880	NA	0.553713	0.640672	0	NA	NA	0.553713	0	NA	NA	0.553713	0	NA	NA
B06_29304431	6	29304431	NA	0.789829	0.904785	0	NA	NA	0.789829	0	NA	NA	0.789829	0	NA	NA
B06_29304478	6	29304478	NA	0.722002	0.707665	0	NA	NA	0.722002	0	NA	NA	0.722002	0	NA	NA
A06_29306169	6	29306169	NA	0.510602	0.75944	0	NA	NA	0.510602	0	NA	NA	0.510602	0	NA	NA
A06_29306191	6	29306191	NA	0.383831	0.551619	0	NA	NA	0.383831	0	NA	NA	0.383831	0	NA	NA
B06_29323523	6	29323523	NA	0.472338	0.228774	0	NA	NA	0.472338	0	NA	NA	0.472338	0	NA	NA
B06_29340770	6	29340770	NA	0.283098	0.293421	0	NA	NA	0.283098	0	NA	NA	0.283098	0	NA	NA
B06_29345811	6	29345811	NA	0.817715	0.492099	0	NA	NA	0.817715	0	NA	NA	0.817715	0	NA	NA
B06_29360882	6	29360882	NA	0.731172	0.907251	0	NA	NA	0.731172	0	NA	NA	0.731172	0	NA	NA
B06_29361096	6	29361096	NA	0.948831	0.839005	0	NA	NA	0.948831	0	NA	NA	0.948831	0	NA	NA
B06_29361237	6	29361237	NA	0.337028	0.451261	0	NA	NA	0.337028	0	NA	NA	0.337028	0	NA	NA
B06_29361735	6	29361735	NA	0.148494	0.0710756	0	NA	NA	0.148494	0	NA	NA	0.148494	0	NA	NA
B06_29362129	6	29362129	NA	0.635641	0.532346	0	NA	NA	0.635641	0	NA	NA	0.635641	0	NA	NA
B06_29362245	6	29362245	NA	0.822891	0.695743	0	NA	NA	0.822891	0	NA	NA	0.822891	0	NA	NA
B06_29363649	6	29363649	NA	0.0083515	0.0118047	0	NA	NA	0.0083515	0	NA	NA	0.0083515	0	NA	NA
B06_29367343	6	29367343	NA	0.97087	0.939337	0	NA	NA	0.97087	0	NA	NA	0.97087	0	NA	NA
B06_29368014	6	29368014	NA	0.831911	0.672296	0	NA	NA	0.831911	0	NA	NA	0.831911	0	NA	NA
A06_29384127	6	29384127	NA	0.350486	0.223655	0	NA	NA	0.350486	0	NA	NA	0.350486	0	NA	NA
B06_29451296	6	29451296	NA	0.425757	0.839443	0	NA	NA	0.425757	0	NA	NA	0.425757	0	NA	NA
B06_29451297	6	29451297	NA	0.857462	0.428336	0	NA	NA	0.857462	0	NA	NA	0.857462	0	NA	NA
B06_29455827	6	29455827	NA	0.0587156	0.230315	0	NA	NA	0.0587156	0	NA	NA	0.0587156	0	NA	NA
B06_29455946	6	29455946	NA	0.333412	0.273685	0	NA	NA	0.333412	0	NA	NA	0.333412	0	NA	NA
B06_29455953	6	29455953	NA	0.605995	0.171008	0	NA	NA	0.605995	0	NA	NA	0.605995	0	NA	NA
B06_29456094	6	29456094	NA	0.894772	0.585473	0	NA	NA	0.894772	0	NA	NA	0.894772	0	NA	NA
B06_29456141	6	29456141	NA	0.697947	0.882253	0	NA	NA	0.697947	0	NA	NA	0.697947	0	NA	NA
B06_29457320	6	29457320	NA	0.562247	0.862042	0	NA	NA	0.562247	0	NA	NA	0.562247	0	NA	NA
B06_29467796	6	29467796	NA	0.403802	0.597172	0	NA	NA	0.403802	0	NA	NA	0.403802	0	NA	NA
B06_29469239	6	29469239	NA	0.999986	0.592832	0	NA	NA	0.999986	0	NA	NA	0.999986	0	NA	NA
B06_29469266	6	29469266	NA	0.921881	0.852034	0	NA	NA	0.921881	0	NA	NA	0.921881	0	NA	NA
B06_29469341	6	29469341	NA	0.490631	0.207002	0	NA	NA	0.490631	0	NA	NA	0.490631	0	NA	NA
B06_29489141	6	29489141	NA	0.324197	0.146072	0	NA	NA	0.324197	0	NA	NA	0.324197	0	NA	NA
B06_29554278	6	29554278	NA	0.811523	0.959245	0	NA	NA	0.811523	0	NA	NA	0.811523	0	NA	NA
B06_29554536	6	29554536	NA	0.693309	0.943066	0	NA	NA	0.693309	0	NA	NA	0.693309	0	NA	NA
B06_29573172	6	29573172	NA	0.460753	0.508963	0	NA	NA	0.460753	0	NA	NA	0.460753	0	NA	NA
B06_29576584	6	29576584	NA	0.304055	0.741846	0	NA	NA	0.304055	0	NA	NA	0.304055	0	NA	NA
B06_29579809	6	29579809	NA	0.969695	0.895239	0	NA	NA	0.969695	0	NA	NA	0.969695	0	NA	NA
B06_29579812	6	29579812	NA	0.600113	0.766807	0	NA	NA	0.600113	0	NA	NA	0.600113	0	NA	NA
B06_29579816	6	29579816	NA	0.355025	0.33667	0	NA	NA	0.355025	0	NA	NA	0.355025	0	NA	NA
B06_29590485	6	29590485	NA	0.323107	0.385425	0	NA	NA	0.323107	0	NA	NA	0.323107	0	NA	NA
B06_29599276	6	29599276	NA	0.371446	0.814578	0	NA	NA	0.371446	0	NA	NA	0.371446	0	NA	NA
B06_29599425	6	29599425	NA	0.154563	0.0583453	0	NA	NA	0.154563	0	NA	NA	0.154563	0	NA	NA
B06_29599442	6	29599442	NA	0.196946	0.170729	0	NA	NA	0.196946	0	NA	NA	0.196946	0	NA	NA
B06_29599465	6	29599465	NA	0.319849	0.313414	0	NA	NA	0.319849	0	NA	NA	0.319849	0	NA	NA
B06_29599509	6	29599509	NA	0.733275	0.890437	0	NA	NA	0.733275	0	NA	NA	0.733275	0	NA	NA
B06_29700664	6	29700664	NA	0.0242924	0.0384459	0	NA	NA	0.0242924	0	NA	NA	0.0242924	0	NA	NA
A06_29751830	6	29751830	NA	0.00428172	0.00240249	0	NA	NA	0.00428172	0	NA	NA	0.00428172	0	NA	NA
B06_29766305	6	29766305	NA	0.451668	0.240419	0	NA	NA	0.451668	0	NA	NA	0.451668	0	NA	NA
B06_29766395	6	29766395	NA	0.359357	0.975252	0	NA	NA	0.359357	0	NA	NA	0.359357	0	NA	NA
B06_29805453	6	29805453	NA	0.463355	0.537995	0	NA	NA	0.463355	0	NA	NA	0.463355	0	NA	NA
B06_29805635	6	29805635	NA	0.353034	0.280797	0	NA	NA	0.353034	0	NA	NA	0.353034	0	NA	NA
B06_29825302	6	29825302	NA	0.251168	0.122995	0	NA	NA	0.251168	0	NA	NA	0.251168	0	NA	NA
B06_29849221	6	29849221	NA	0.276136	0.288824	0	NA	NA	0.276136	0	NA	NA	0.276136	0	NA	NA
A06_29849257	6	29849257	NA	0.680297	0.853825	0	NA	NA	0.680297	0	NA	NA	0.680297	0	NA	NA
B06_29849626	6	29849626	NA	0.210133	0.324428	0	NA	NA	0.210133	0	NA	NA	0.210133	0	NA	NA
B06_29851793	6	29851793	NA	0.997186	0.942022	0	NA	NA	0.997186	0	NA	NA	0.997186	0	NA	NA
B06_29851818	6	29851818	NA	0.392823	0.611144	0	NA	NA	0.392823	0	NA	NA	0.392823	0	NA	NA
B06_29852435	6	29852435	NA	0.317193	0.562122	0	NA	NA	0.317193	0	NA	NA	0.317193	0	NA	NA
B06_29852551	6	29852551	NA	0.76322	0.68952	0	NA	NA	0.76322	0	NA	NA	0.76322	0	NA	NA
B06_29852699	6	29852699	NA	0.841441	0.864916	0	NA	NA	0.841441	0	NA	NA	0.841441	0	NA	NA
B06_29873656	6	29873656	NA	0.683294	0.691199	0	NA	NA	0.683294	0	NA	NA	0.683294	0	NA	NA
B06_29873658	6	29873658	NA	0.757567	0.731265	0	NA	NA	0.757567	0	NA	NA	0.757567	0	NA	NA
B06_29873681	6	29873681	NA	0.844058	0.348292	0	NA	NA	0.844058	0	NA	NA	0.844058	0	NA	NA
B06_29873714	6	29873714	NA	0.680436	0.621142	0	NA	NA	0.680436	0	NA	NA	0.680436	0	NA	NA
B06_29905037	6	29905037	NA	0.843566	0.47581	0	NA	NA	0.843566	0	NA	NA	0.843566	0	NA	NA
B06_29911927	6	29911927	NA	0.40918	0.0959693	0	NA	NA	0.40918	0	NA	NA	0.40918	0	NA	NA
B06_29912014	6	29912014	NA	0.2044	0.509564	0	NA	NA	0.2044	0	NA	NA	0.2044	0	NA	NA
B06_29912041	6	29912041	NA	0.545802	0.301939	0	NA	NA	0.545802	0	NA	NA	0.545802	0	NA	NA
B06_29912049	6	29912049	NA	0.797459	0.758321	0	NA	NA	0.797459	0	NA	NA	0.797459	0	NA	NA
B06_29912062	6	29912062	NA	0.062989	0.310709	0	NA	NA	0.062989	0	NA	NA	0.062989	0	NA	NA
B06_29912070	6	29912070	NA	0.189399	0.383605	0	NA	NA	0.189399	0	NA	NA	0.189399	0	NA	NA
B06_29912107	6	29912107	NA	0.561435	0.776503	0	NA	NA	0.561435	0	NA	NA	0.561435	0	NA	NA
B06_29912115	6	29912115	NA	0.569123	0.775544	0	NA	NA	0.569123	0	NA	NA	0.569123	0	NA	NA
B06_29912439	6	29912439	NA	0.712312	0.671092	0	NA	NA	0.712312	0	NA	NA	0.712312	0	NA	NA
B06_29912495	6	29912495	NA	0.0697227	0.489981	0	NA	NA	0.0697227	0	NA	NA	0.0697227	0	NA	NA
B06_29912542	6	29912542	NA	0.792613	0.518765	0	NA	NA	0.792613	0	NA	NA	0.792613	0	NA	NA
B06_29913709	6	29913709	NA	0.247065	0.455159	0	NA	NA	0.247065	0	NA	NA	0.247065	0	NA	NA
B06_29915069	6	29915069	NA	0.0986268	0.125176	0	NA	NA	0.0986268	0	NA	NA	0.0986268	0	NA	NA
B06_29915087	6	29915087	NA	0.0799274	0.0616422	0	NA	NA	0.0799274	0	NA	NA	0.0799274	0	NA	NA
B06_29920200	6	29920200	NA	0.712736	0.878618	0	NA	NA	0.712736	0	NA	NA	0.712736	0	NA	NA
B06_29980803	6	29980803	NA	0.999316	0.756662	0	NA	NA	0.999316	0	NA	NA	0.999316	0	NA	NA
A06_29991066	6	29991066	NA	0.348736	0.807929	0	NA	NA	0.348736	0	NA	NA	0.348736	0	NA	NA
B06_30058912	6	30058912	NA	0.676001	0.600907	0	NA	NA	0.676001	0	NA	NA	0.676001	0	NA	NA
B06_30252936	6	30252936	NA	0.754566	0.959671	0	NA	NA	0.754566	0	NA	NA	0.754566	0	NA	NA
B06_30256493	6	30256493	NA	0.605532	0.891772	0	NA	NA	0.605532	0	NA	NA	0.605532	0	NA	NA
B06_30256854	6	30256854	NA	0.891815	0.85153	0	NA	NA	0.891815	0	NA	NA	0.891815	0	NA	NA
B06_30257042	6	30257042	NA	0.338105	0.396493	0	NA	NA	0.338105	0	NA	NA	0.338105	0	NA	NA
B06_30257671	6	30257671	NA	0.0155477	0.0401646	0	NA	NA	0.0155477	0	NA	NA	0.0155477	0	NA	NA
B06_30258360	6	30258360	NA	0.0841603	0.0530951	0	NA	NA	0.0841603	0	NA	NA	0.0841603	0	NA	NA
B06_30258873	6	30258873	NA	0.541293	0.541872	0	NA	NA	0.541293	0	NA	NA	0.541293	0	NA	NA
B06_30258969	6	30258969	NA	0.0505821	0.0482817	0	NA	NA	0.0505821	0	NA	NA	0.0505821	0	NA	NA
B06_30291708	6	30291708	NA	0.198239	0.374672	0	NA	NA	0.198239	0	NA	NA	0.198239	0	NA	NA
B06_30291719	6	30291719	NA	0.280297	0.540407	0	NA	NA	0.280297	0	NA	NA	0.280297	0	NA	NA
B06_30319304	6	30319304	NA	0.220064	0.452548	0	NA	NA	0.220064	0	NA	NA	0.220064	0	NA	NA
B06_30320091	6	30320091	NA	0.993008	0.856526	0	NA	NA	0.993008	0	NA	NA	0.993008	0	NA	NA
B06_30320504	6	30320504	NA	0.204124	0.227366	0	NA	NA	0.204124	0	NA	NA	0.204124	0	NA	NA
B06_30320778	6	30320778	NA	0.892103	0.513755	0	NA	NA	0.892103	0	NA	NA	0.892103	0	NA	NA
B06_30359369	6	30359369	NA	0.289069	0.270895	0	NA	NA	0.289069	0	NA	NA	0.289069	0	NA	NA
B06_30405930	6	30405930	NA	0.93544	0.962216	0	NA	NA	0.93544	0	NA	NA	0.93544	0	NA	NA
B06_30430268	6	30430268	NA	0.551417	0.492713	0	NA	NA	0.551417	0	NA	NA	0.551417	0	NA	NA
B06_30448125	6	30448125	NA	0.962827	0.82273	0	NA	NA	0.962827	0	NA	NA	0.962827	0	NA	NA
B06_30493284	6	30493284	NA	0.707457	0.727897	0	NA	NA	0.707457	0	NA	NA	0.707457	0	NA	NA
B06_30507391	6	30507391	NA	0.293611	0.303603	0	NA	NA	0.293611	0	NA	NA	0.293611	0	NA	NA
B06_30507401	6	30507401	NA	0.616174	0.689045	0	NA	NA	0.616174	0	NA	NA	0.616174	0	NA	NA
B06_30510508	6	30510508	NA	0.840417	0.984769	0	NA	NA	0.840417	0	NA	NA	0.840417	0	NA	NA
B06_30515151	6	30515151	NA	0.612759	0.428283	0	NA	NA	0.612759	0	NA	NA	0.612759	0	NA	NA
B06_30515668	6	30515668	NA	0.685034	0.288112	0	NA	NA	0.685034	0	NA	NA	0.685034	0	NA	NA
B06_30519771	6	30519771	NA	0.57488	0.520237	0	NA	NA	0.57488	0	NA	NA	0.57488	0	NA	NA
B06_30552832	6	30552832	NA	0.762041	0.671068	0	NA	NA	0.762041	0	NA	NA	0.762041	0	NA	NA
B06_30554891	6	30554891	NA	0.130881	0.136216	0	NA	NA	0.130881	0	NA	NA	0.130881	0	NA	NA
B06_30555044	6	30555044	NA	0.335312	0.0839458	0	NA	NA	0.335312	0	NA	NA	0.335312	0	NA	NA
B06_30556491	6	30556491	NA	0.877356	0.921568	0	NA	NA	0.877356	0	NA	NA	0.877356	0	NA	NA
B06_30557648	6	30557648	NA	0.827013	0.904293	0	NA	NA	0.827013	0	NA	NA	0.827013	0	NA	NA
A06_30573711	6	30573711	NA	0.357228	0.339488	0	NA	NA	0.357228	0	NA	NA	0.357228	0	NA	NA
B06_30616046	6	30616046	NA	0.972573	0.699417	0	NA	NA	0.972573	0	NA	NA	0.972573	0	NA	NA
B06_30624163	6	30624163	NA	0.822398	0.684546	0	NA	NA	0.822398	0	NA	NA	0.822398	0	NA	NA
B06_30624167	6	30624167	NA	0.469348	0.862992	0	NA	NA	0.469348	0	NA	NA	0.469348	0	NA	NA
B06_30624248	6	30624248	NA	0.208564	0.443428	0	NA	NA	0.208564	0	NA	NA	0.208564	0	NA	NA
B06_30624360	6	30624360	NA	0.767618	0.764457	0	NA	NA	0.767618	0	NA	NA	0.767618	0	NA	NA
B06_30624687	6	30624687	NA	0.828913	0.622453	0	NA	NA	0.828913	0	NA	NA	0.828913	0	NA	NA
B06_30624695	6	30624695	NA	0.860766	0.997047	0	NA	NA	0.860766	0	NA	NA	0.860766	0	NA	NA
B06_30624752	6	30624752	NA	0.158298	0.25112	0	NA	NA	0.158298	0	NA	NA	0.158298	0	NA	NA
B06_30624755	6	30624755	NA	0.470222	0.132337	0	NA	NA	0.470222	0	NA	NA	0.470222	0	NA	NA
B06_30655435	6	30655435	NA	0.266307	0.209096	0	NA	NA	0.266307	0	NA	NA	0.266307	0	NA	NA
B06_30692472	6	30692472	NA	0.10319	0.023245	0	NA	NA	0.10319	0	NA	NA	0.10319	0	NA	NA
B06_30692483	6	30692483	NA	0.269064	0.098362	0	NA	NA	0.269064	0	NA	NA	0.269064	0	NA	NA
B06_30701014	6	30701014	NA	0.470836	0.79421	0	NA	NA	0.470836	0	NA	NA	0.470836	0	NA	NA
B06_30701029	6	30701029	NA	0.335592	0.780188	0	NA	NA	0.335592	0	NA	NA	0.335592	0	NA	NA
B06_30701035	6	30701035	NA	0.533932	0.249311	0	NA	NA	0.533932	0	NA	NA	0.533932	0	NA	NA
B06_30701042	6	30701042	NA	0.910604	0.547755	0	NA	NA	0.910604	0	NA	NA	0.910604	0	NA	NA
B06_30701129	6	30701129	NA	0.589532	0.807387	0	NA	NA	0.589532	0	NA	NA	0.589532	0	NA	NA
B06_30701199	6	30701199	NA	0.355617	0.433615	0	NA	NA	0.355617	0	NA	NA	0.355617	0	NA	NA
B06_30701301	6	30701301	NA	0.867794	0.965977	0	NA	NA	0.867794	0	NA	NA	0.867794	0	NA	NA
B06_30701461	6	30701461	NA	0.0971128	0.11846	0	NA	NA	0.0971128	0	NA	NA	0.0971128	0	NA	NA
B06_30701471	6	30701471	NA	0.370741	0.464395	0	NA	NA	0.370741	0	NA	NA	0.370741	0	NA	NA
B06_30701500	6	30701500	NA	0.247539	0.209874	0	NA	NA	0.247539	0	NA	NA	0.247539	0	NA	NA
B06_30748863	6	30748863	NA	0.506711	0.851374	0	NA	NA	0.506711	0	NA	NA	0.506711	0	NA	NA
B06_30772253	6	30772253	NA	0.768499	0.636729	0	NA	NA	0.768499	0	NA	NA	0.768499	0	NA	NA
B06_30772272	6	30772272	NA	0.464056	0.735901	0	NA	NA	0.464056	0	NA	NA	0.464056	0	NA	NA
B06_30773047	6	30773047	NA	0.364452	0.239802	0	NA	NA	0.364452	0	NA	NA	0.364452	0	NA	NA
A06_30780421	6	30780421	NA	0.695311	0.723194	0	NA	NA	0.695311	0	NA	NA	0.695311	0	NA	NA
B06_30787870	6	30787870	NA	0.834192	0.87322	0	NA	NA	0.834192	0	NA	NA	0.834192	0	NA	NA
B06_30788035	6	30788035	NA	0.59232	0.779797	0	NA	NA	0.59232	0	NA	NA	0.59232	0	NA	NA
B06_30809371	6	30809371	NA	0.313166	0.116496	0	NA	NA	0.313166	0	NA	NA	0.313166	0	NA	NA
B06_30809411	6	30809411	NA	0.616827	0.945502	0	NA	NA	0.616827	0	NA	NA	0.616827	0	NA	NA
B06_30819638	6	30819638	NA	0.750031	0.836742	0	NA	NA	0.750031	0	NA	NA	0.750031	0	NA	NA
A06_30819668	6	30819668	NA	0.302341	0.321411	0	NA	NA	0.302341	0	NA	NA	0.302341	0	NA	NA
A06_30819678	6	30819678	NA	0.12379	0.0767932	0	NA	NA	0.12379	0	NA	NA	0.12379	0	NA	NA
B06_30856006	6	30856006	NA	0.600494	0.619792	0	NA	NA	0.600494	0	NA	NA	0.600494	0	NA	NA
B06_30856022	6	30856022	NA	0.595097	0.537441	0	NA	NA	0.595097	0	NA	NA	0.595097	0	NA	NA
B06_30888402	6	30888402	NA	0.0760883	0.0419871	0	NA	NA	0.0760883	0	NA	NA	0.0760883	0	NA	NA
B06_30905963	6	30905963	NA	0.120485	0.413173	0	NA	NA	0.120485	0	NA	NA	0.120485	0	NA	NA
B06_30967977	6	30967977	NA	0.801373	0.957877	0	NA	NA	0.801373	0	NA	NA	0.801373	0	NA	NA
A06_31008053	6	31008053	NA	0.77348	0.764057	0	NA	NA	0.77348	0	NA	NA	0.77348	0	NA	NA
B06_31021447	6	31021447	NA	0.437246	0.679555	0	NA	NA	0.437246	0	NA	NA	0.437246	0	NA	NA
B06_31032491	6	31032491	NA	0.314152	0.184652	0	NA	NA	0.314152	0	NA	NA	0.314152	0	NA	NA
B06_31056528	6	31056528	NA	0.598279	0.227358	0	NA	NA	0.598279	0	NA	NA	0.598279	0	NA	NA
B06_31065555	6	31065555	NA	0.842336	0.864268	0	NA	NA	0.842336	0	NA	NA	0.842336	0	NA	NA
B06_31116208	6	31116208	NA	0.922878	0.90903	0	NA	NA	0.922878	0	NA	NA	0.922878	0	NA	NA
B06_31146940	6	31146940	NA	0.854957	0.587625	0	NA	NA	0.854957	0	NA	NA	0.854957	0	NA	NA
B06_31146995	6	31146995	NA	0.426734	0.662505	0	NA	NA	0.426734	0	NA	NA	0.426734	0	NA	NA
B06_31152207	6	31152207	NA	0.227536	0.249683	0	NA	NA	0.227536	0	NA	NA	0.227536	0	NA	NA
B06_31235768	6	31235768	NA	0.0377634	0.0348096	0	NA	NA	0.0377634	0	NA	NA	0.0377634	0	NA	NA
B06_31241845	6	31241845	NA	0.555549	0.746329	0	NA	NA	0.555549	0	NA	NA	0.555549	0	NA	NA
B06_31258291	6	31258291	NA	0.896856	0.673658	0	NA	NA	0.896856	0	NA	NA	0.896856	0	NA	NA
B06_31297728	6	31297728	NA	0.224847	0.224425	0	NA	NA	0.224847	0	NA	NA	0.224847	0	NA	NA
B06_31300523	6	31300523	NA	0.73033	0.493815	0	NA	NA	0.73033	0	NA	NA	0.73033	0	NA	NA
B06_31300545	6	31300545	NA	0.500155	0.866044	0	NA	NA	0.500155	0	NA	NA	0.500155	0	NA	NA
B06_31300606	6	31300606	NA	0.41177	0.420161	0	NA	NA	0.41177	0	NA	NA	0.41177	0	NA	NA
B06_31307574	6	31307574	NA	0.820507	0.804259	0	NA	NA	0.820507	0	NA	NA	0.820507	0	NA	NA
B06_31307668	6	31307668	NA	0.05529	0.0761416	0	NA	NA	0.05529	0	NA	NA	0.05529	0	NA	NA
B06_31307692	6	31307692	NA	0.733623	0.550218	0	NA	NA	0.733623	0	NA	NA	0.733623	0	NA	NA
B06_31307719	6	31307719	NA	0.025513	0.0121436	0	NA	NA	0.025513	0	NA	NA	0.025513	0	NA	NA
B06_31307737	6	31307737	NA	0.632561	0.690287	0	NA	NA	0.632561	0	NA	NA	0.632561	0	NA	NA
B06_31307758	6	31307758	NA	0.869992	0.559655	0	NA	NA	0.869992	0	NA	NA	0.869992	0	NA	NA
B06_31307771	6	31307771	NA	0.525128	0.484429	0	NA	NA	0.525128	0	NA	NA	0.525128	0	NA	NA
B06_31307883	6	31307883	NA	0.0533481	0.252779	0	NA	NA	0.0533481	0	NA	NA	0.0533481	0	NA	NA
B06_31307899	6	31307899	NA	0.964941	0.687106	0	NA	NA	0.964941	0	NA	NA	0.964941	0	NA	NA
B06_31307911	6	31307911	NA	0.0107936	0.0155973	0	NA	NA	0.0107936	0	NA	NA	0.0107936	0	NA	NA
B06_31307970	6	31307970	NA	0.0569495	0.145952	0	NA	NA	0.0569495	0	NA	NA	0.0569495	0	NA	NA
B06_31307977	6	31307977	NA	0.092405	0.161786	0	NA	NA	0.092405	0	NA	NA	0.092405	0	NA	NA
B06_31310443	6	31310443	NA	0.183836	0.143034	0	NA	NA	0.183836	0	NA	NA	0.183836	0	NA	NA
B06_31335351	6	31335351	NA	0.270547	0.527034	0	NA	NA	0.270547	0	NA	NA	0.270547	0	NA	NA
B06_31339986	6	31339986	NA	0.530727	0.820676	0	NA	NA	0.530727	0	NA	NA	0.530727	0	NA	NA
B06_31342388	6	31342388	NA	0.442039	0.726344	0	NA	NA	0.442039	0	NA	NA	0.442039	0	NA	NA
B06_31342392	6	31342392	NA	0.206575	0.214072	0	NA	NA	0.206575	0	NA	NA	0.206575	0	NA	NA
B06_31348683	6	31348683	NA	0.0685387	0.10868	0	NA	NA	0.0685387	0	NA	NA	0.0685387	0	NA	NA
B06_31348689	6	31348689	NA	0.214481	0.543007	0	NA	NA	0.214481	0	NA	NA	0.214481	0	NA	NA
B06_31348694	6	31348694	NA	0.0693492	0.103134	0	NA	NA	0.0693492	0	NA	NA	0.0693492	0	NA	NA
B06_31348735	6	31348735	NA	0.200695	0.101171	0	NA	NA	0.200695	0	NA	NA	0.200695	0	NA	NA
B06_31348761	6	31348761	NA	0.132887	0.218112	0	NA	NA	0.132887	0	NA	NA	0.132887	0	NA	NA
B06_31353486	6	31353486	NA	0.280899	0.321382	0	NA	NA	0.280899	0	NA	NA	0.280899	0	NA	NA
B06_31353550	6	31353550	NA	0.152745	0.137896	0	NA	NA	0.152745	0	NA	NA	0.152745	0	NA	NA
B06_31356949	6	31356949	NA	0.469327	0.418488	0	NA	NA	0.469327	0	NA	NA	0.469327	0	NA	NA
B06_31357028	6	31357028	NA	0.135746	0.33788	0	NA	NA	0.135746	0	NA	NA	0.135746	0	NA	NA
B06_31358851	6	31358851	NA	0.692771	0.94352	0	NA	NA	0.692771	0	NA	NA	0.692771	0	NA	NA
B06_31377268	6	31377268	NA	0.264481	0.193135	0	NA	NA	0.264481	0	NA	NA	0.264481	0	NA	NA
B06_31377336	6	31377336	NA	0.602923	0.68849	0	NA	NA	0.602923	0	NA	NA	0.602923	0	NA	NA
B06_31377374	6	31377374	NA	0.681789	0.442682	0	NA	NA	0.681789	0	NA	NA	0.681789	0	NA	NA
B06_31380384	6	31380384	NA	0.506833	0.428609	0	NA	NA	0.506833	0	NA	NA	0.506833	0	NA	NA
B06_31393828	6	31393828	NA	0.954375	0.637673	0	NA	NA	0.954375	0	NA	NA	0.954375	0	NA	NA
B06_31394106	6	31394106	NA	0.762773	0.820285	0	NA	NA	0.762773	0	NA	NA	0.762773	0	NA	NA
B06_31394122	6	31394122	NA	0.934485	0.985197	0	NA	NA	0.934485	0	NA	NA	0.934485	0	NA	NA
B06_31394150	6	31394150	NA	0.899793	0.753569	0	NA	NA	0.899793	0	NA	NA	0.899793	0	NA	NA
B06_31394248	6	31394248	NA	0.953417	0.912073	0	NA	NA	0.953417	0	NA	NA	0.953417	0	NA	NA
A06_31394588	6	31394588	NA	0.716974	0.495816	0	NA	NA	0.716974	0	NA	NA	0.716974	0	NA	NA
A06_31395426	6	31395426	NA	0.377783	0.276715	0	NA	NA	0.377783	0	NA	NA	0.377783	0	NA	NA
A06_31395614	6	31395614	NA	0.976166	0.919202	0	NA	NA	0.976166	0	NA	NA	0.976166	0	NA	NA
A06_31395652	6	31395652	NA	0.119544	0.0459194	0	NA	NA	0.119544	0	NA	NA	0.119544	0	NA	NA
A06_31396201	6	31396201	NA	0.438115	0.826815	0	NA	NA	0.438115	0	NA	NA	0.438115	0	NA	NA
B06_31399847	6	31399847	NA	0.569718	0.63752	0	NA	NA	0.569718	0	NA	NA	0.569718	0	NA	NA
B06_31400340	6	31400340	NA	0.504892	0.460896	0	NA	NA	0.504892	0	NA	NA	0.504892	0	NA	NA
B06_31430554	6	31430554	NA	0.696792	0.594736	0	NA	NA	0.696792	0	NA	NA	0.696792	0	NA	NA
B06_31430631	6	31430631	NA	0.641567	0.79644	0	NA	NA	0.641567	0	NA	NA	0.641567	0	NA	NA
B06_31431032	6	31431032	NA	0.364506	0.537786	0	NA	NA	0.364506	0	NA	NA	0.364506	0	NA	NA
B06_31455818	6	31455818	NA	0.890448	0.940718	0	NA	NA	0.890448	0	NA	NA	0.890448	0	NA	NA
B06_31455819	6	31455819	NA	0.21912	0.471353	0	NA	NA	0.21912	0	NA	NA	0.21912	0	NA	NA
B06_31455837	6	31455837	NA	0.272337	0.528629	0	NA	NA	0.272337	0	NA	NA	0.272337	0	NA	NA
B06_31455850	6	31455850	NA	0.0171011	0.0350836	0	NA	NA	0.0171011	0	NA	NA	0.0171011	0	NA	NA
B06_31455867	6	31455867	NA	0.748103	0.96415	0	NA	NA	0.748103	0	NA	NA	0.748103	0	NA	NA
B06_31456073	6	31456073	NA	0.822285	0.768486	0	NA	NA	0.822285	0	NA	NA	0.822285	0	NA	NA
B06_31456120	6	31456120	NA	0.196999	0.566094	0	NA	NA	0.196999	0	NA	NA	0.196999	0	NA	NA
B06_31456175	6	31456175	NA	0.132191	0.1653	0	NA	NA	0.132191	0	NA	NA	0.132191	0	NA	NA
B06_31456233	6	31456233	NA	0.634328	0.710467	0	NA	NA	0.634328	0	NA	NA	0.634328	0	NA	NA
B06_31456246	6	31456246	NA	0.560198	0.632236	0	NA	NA	0.560198	0	NA	NA	0.560198	0	NA	NA
B06_31456262	6	31456262	NA	0.874917	0.635547	0	NA	NA	0.874917	0	NA	NA	0.874917	0	NA	NA
B06_31456275	6	31456275	NA	0.363135	0.219479	0	NA	NA	0.363135	0	NA	NA	0.363135	0	NA	NA
B06_31456574	6	31456574	NA	0.990592	0.969979	0	NA	NA	0.990592	0	NA	NA	0.990592	0	NA	NA
B06_31456739	6	31456739	NA	0.966602	0.972397	0	NA	NA	0.966602	0	NA	NA	0.966602	0	NA	NA
B06_31456814	6	31456814	NA	0.0682977	0.276429	0	NA	NA	0.0682977	0	NA	NA	0.0682977	0	NA	NA
B06_31457037	6	31457037	NA	0.15523	0.11947	0	NA	NA	0.15523	0	NA	NA	0.15523	0	NA	NA
B06_31457042	6	31457042	NA	0.522285	0.324058	0	NA	NA	0.522285	0	NA	NA	0.522285	0	NA	NA
B06_31457102	6	31457102	NA	0.282738	0.480787	0	NA	NA	0.282738	0	NA	NA	0.282738	0	NA	NA
B06_31457126	6	31457126	NA	0.7856	0.906664	0	NA	NA	0.7856	0	NA	NA	0.7856	0	NA	NA
B06_31457131	6	31457131	NA	0.954834	0.843612	0	NA	NA	0.954834	0	NA	NA	0.954834	0	NA	NA
B06_31457170	6	31457170	NA	0.744204	0.849	0	NA	NA	0.744204	0	NA	NA	0.744204	0	NA	NA
B06_31457176	6	31457176	NA	0.925062	0.754352	0	NA	NA	0.925062	0	NA	NA	0.925062	0	NA	NA
B06_31457306	6	31457306	NA	0.662599	0.332498	0	NA	NA	0.662599	0	NA	NA	0.662599	0	NA	NA
B06_31457332	6	31457332	NA	0.630834	0.746821	0	NA	NA	0.630834	0	NA	NA	0.630834	0	NA	NA
B06_31457424	6	31457424	NA	0.473202	0.278787	0	NA	NA	0.473202	0	NA	NA	0.473202	0	NA	NA
B06_31457438	6	31457438	NA	0.632777	0.603873	0	NA	NA	0.632777	0	NA	NA	0.632777	0	NA	NA
B06_31457482	6	31457482	NA	0.898192	0.895392	0	NA	NA	0.898192	0	NA	NA	0.898192	0	NA	NA
B06_31457521	6	31457521	NA	0.594188	0.851339	0	NA	NA	0.594188	0	NA	NA	0.594188	0	NA	NA
B06_31457550	6	31457550	NA	0.751467	0.926366	0	NA	NA	0.751467	0	NA	NA	0.751467	0	NA	NA
B06_31457630	6	31457630	NA	0.0443584	0.0089557	0	NA	NA	0.0443584	0	NA	NA	0.0443584	0	NA	NA
B06_31457659	6	31457659	NA	0.157129	0.197276	0	NA	NA	0.157129	0	NA	NA	0.157129	0	NA	NA
B06_31457660	6	31457660	NA	0.432163	0.563897	0	NA	NA	0.432163	0	NA	NA	0.432163	0	NA	NA
B06_31457718	6	31457718	NA	0.0384805	0.0724985	0	NA	NA	0.0384805	0	NA	NA	0.0384805	0	NA	NA
B06_31457781	6	31457781	NA	0.14731	0.315	0	NA	NA	0.14731	0	NA	NA	0.14731	0	NA	NA
B06_31457794	6	31457794	NA	0.928816	0.919777	0	NA	NA	0.928816	0	NA	NA	0.928816	0	NA	NA
B06_31457851	6	31457851	NA	0.921912	0.386494	0	NA	NA	0.921912	0	NA	NA	0.921912	0	NA	NA
B06_31457878	6	31457878	NA	0.695032	0.491992	0	NA	NA	0.695032	0	NA	NA	0.695032	0	NA	NA
B06_31457889	6	31457889	NA	0.917635	0.358946	0	NA	NA	0.917635	0	NA	NA	0.917635	0	NA	NA
B06_31458168	6	31458168	NA	0.424857	0.647528	0	NA	NA	0.424857	0	NA	NA	0.424857	0	NA	NA
B06_31458179	6	31458179	NA	0.343333	0.297985	0	NA	NA	0.343333	0	NA	NA	0.343333	0	NA	NA
B06_31458180	6	31458180	NA	0.948974	0.800232	0	NA	NA	0.948974	0	NA	NA	0.948974	0	NA	NA
B06_31458182	6	31458182	NA	0.512553	0.649692	0	NA	NA	0.512553	0	NA	NA	0.512553	0	NA	NA
B06_31458190	6	31458190	NA	0.409676	0.417097	0	NA	NA	0.409676	0	NA	NA	0.409676	0	NA	NA
B06_31458346	6	31458346	NA	0.952612	0.880429	0	NA	NA	0.952612	0	NA	NA	0.952612	0	NA	NA
B06_31458377	6	31458377	NA	0.496777	0.388871	0	NA	NA	0.496777	0	NA	NA	0.496777	0	NA	NA
B06_31458468	6	31458468	NA	0.971783	0.763791	0	NA	NA	0.971783	0	NA	NA	0.971783	0	NA	NA
B06_31458550	6	31458550	NA	0.924368	0.683621	0	NA	NA	0.924368	0	NA	NA	0.924368	0	NA	NA
B06_31458802	6	31458802	NA	0.965623	0.933795	0	NA	NA	0.965623	0	NA	NA	0.965623	0	NA	NA
B06_31462445	6	31462445	NA	0.976213	0.84129	0	NA	NA	0.976213	0	NA	NA	0.976213	0	NA	NA
B06_31476393	6	31476393	NA	0.884057	0.9901	0	NA	NA	0.884057	0	NA	NA	0.884057	0	NA	NA
B06_31490013	6	31490013	NA	0.672299	0.609202	0	NA	NA	0.672299	0	NA	NA	0.672299	0	NA	NA
B06_31490014	6	31490014	NA	0.37151	0.367442	0	NA	NA	0.37151	0	NA	NA	0.37151	0	NA	NA
B06_31490042	6	31490042	NA	0.329583	0.209955	0	NA	NA	0.329583	0	NA	NA	0.329583	0	NA	NA
B06_31490051	6	31490051	NA	0.243273	0.279902	0	NA	NA	0.243273	0	NA	NA	0.243273	0	NA	NA
B06_31490089	6	31490089	NA	0.672773	0.908987	0	NA	NA	0.672773	0	NA	NA	0.672773	0	NA	NA
B06_31490106	6	31490106	NA	0.895371	0.843087	0	NA	NA	0.895371	0	NA	NA	0.895371	0	NA	NA
B06_31493470	6	31493470	NA	0.851163	0.99346	0	NA	NA	0.851163	0	NA	NA	0.851163	0	NA	NA
B06_31494001	6	31494001	NA	0.565231	0.688167	0	NA	NA	0.565231	0	NA	NA	0.565231	0	NA	NA
B06_31495320	6	31495320	NA	0.175832	0.12224	0	NA	NA	0.175832	0	NA	NA	0.175832	0	NA	NA
B06_31495948	6	31495948	NA	0.345921	0.308001	0	NA	NA	0.345921	0	NA	NA	0.345921	0	NA	NA
B06_31496916	6	31496916	NA	0.452142	0.872199	0	NA	NA	0.452142	0	NA	NA	0.452142	0	NA	NA
B06_31497273	6	31497273	NA	0.288747	0.415557	0	NA	NA	0.288747	0	NA	NA	0.288747	0	NA	NA
B06_31497296	6	31497296	NA	0.36013	0.402241	0	NA	NA	0.36013	0	NA	NA	0.36013	0	NA	NA
B06_31497387	6	31497387	NA	0.171757	0.237674	0	NA	NA	0.171757	0	NA	NA	0.171757	0	NA	NA
B06_31497431	6	31497431	NA	0.608492	0.597508	0	NA	NA	0.608492	0	NA	NA	0.608492	0	NA	NA
B06_31497597	6	31497597	NA	0.420619	0.687626	0	NA	NA	0.420619	0	NA	NA	0.420619	0	NA	NA
B06_31498187	6	31498187	NA	0.844797	0.782098	0	NA	NA	0.844797	0	NA	NA	0.844797	0	NA	NA
B06_31498618	6	31498618	NA	0.885	0.464971	0	NA	NA	0.885	0	NA	NA	0.885	0	NA	NA
B06_31498644	6	31498644	NA	0.627073	0.146377	0	NA	NA	0.627073	0	NA	NA	0.627073	0	NA	NA
B06_31499481	6	31499481	NA	0.429142	0.219229	0	NA	NA	0.429142	0	NA	NA	0.429142	0	NA	NA
B06_31509437	6	31509437	NA	0.919725	0.898971	0	NA	NA	0.919725	0	NA	NA	0.919725	0	NA	NA
B06_31528883	6	31528883	NA	0.360203	0.25412	0	NA	NA	0.360203	0	NA	NA	0.360203	0	NA	NA
B06_31528904	6	31528904	NA	0.951838	0.594946	0	NA	NA	0.951838	0	NA	NA	0.951838	0	NA	NA
B06_31528960	6	31528960	NA	0.244359	0.273592	0	NA	NA	0.244359	0	NA	NA	0.244359	0	NA	NA
B06_31528983	6	31528983	NA	0.0422319	0.0486511	0	NA	NA	0.0422319	0	NA	NA	0.0422319	0	NA	NA
B06_31528989	6	31528989	NA	0.048381	0.0479799	0	NA	NA	0.048381	0	NA	NA	0.048381	0	NA	NA
B06_31528996	6	31528996	NA	0.00221708	0.00209867	0	NA	NA	0.00221708	0	NA	NA	0.00221708	0	NA	NA
B06_31529023	6	31529023	NA	0.143631	0.34329	0	NA	NA	0.143631	0	NA	NA	0.143631	0	NA	NA
B06_31529046	6	31529046	NA	0.00138506	0.00042035	0	NA	NA	0.00138506	0	NA	NA	0.00138506	0	NA	NA
B06_31532036	6	31532036	NA	0.586885	0.485157	0	NA	NA	0.586885	0	NA	NA	0.586885	0	NA	NA
B06_31532045	6	31532045	NA	0.0514239	0.0285563	0	NA	NA	0.0514239	0	NA	NA	0.0514239	0	NA	NA
B06_31532089	6	31532089	NA	0.0519772	0.126554	0	NA	NA	0.0519772	0	NA	NA	0.0519772	0	NA	NA
B06_31532099	6	31532099	NA	0.887558	0.455124	0	NA	NA	0.887558	0	NA	NA	0.887558	0	NA	NA
B06_31601290	6	31601290	NA	0.0166747	0.10924	0	NA	NA	0.0166747	0	NA	NA	0.0166747	0	NA	NA
B06_31608948	6	31608948	NA	0.686712	0.370911	0	NA	NA	0.686712	0	NA	NA	0.686712	0	NA	NA
B06_31610887	6	31610887	NA	0.391776	0.255923	0	NA	NA	0.391776	0	NA	NA	0.391776	0	NA	NA
B06_31643944	6	31643944	NA	0.283783	0.547787	0	NA	NA	0.283783	0	NA	NA	0.283783	0	NA	NA
B06_31644101	6	31644101	NA	0.569745	0.865472	0	NA	NA	0.569745	0	NA	NA	0.569745	0	NA	NA
B06_31644909	6	31644909	NA	0.134043	0.0341482	0	NA	NA	0.134043	0	NA	NA	0.134043	0	NA	NA
B06_31644919	6	31644919	NA	0.202417	0.26109	0	NA	NA	0.202417	0	NA	NA	0.202417	0	NA	NA
B06_31644948	6	31644948	NA	0.339348	0.383776	0	NA	NA	0.339348	0	NA	NA	0.339348	0	NA	NA
B06_31653153	6	31653153	NA	0.117491	0.223058	0	NA	NA	0.117491	0	NA	NA	0.117491	0	NA	NA
B06_31653212	6	31653212	NA	0.458508	0.788267	0	NA	NA	0.458508	0	NA	NA	0.458508	0	NA	NA
B06_31653220	6	31653220	NA	0.540315	0.768174	0	NA	NA	0.540315	0	NA	NA	0.540315	0	NA	NA
B06_31655258	6	31655258	NA	0.26034	0.114156	0	NA	NA	0.26034	0	NA	NA	0.26034	0	NA	NA
B06_31679706	6	31679706	NA	0.837373	0.563507	0	NA	NA	0.837373	0	NA	NA	0.837373	0	NA	NA
B06_31679719	6	31679719	NA	0.326087	0.528036	0	NA	NA	0.326087	0	NA	NA	0.326087	0	NA	NA
B06_31686452	6	31686452	NA	0.553357	0.830151	0	NA	NA	0.553357	0	NA	NA	0.553357	0	NA	NA
B06_31686481	6	31686481	NA	0.670295	0.769375	0	NA	NA	0.670295	0	NA	NA	0.670295	0	NA	NA
B06_31712790	6	31712790	NA	0.860967	0.874775	0	NA	NA	0.860967	0	NA	NA	0.860967	0	NA	NA
B06_31712801	6	31712801	NA	0.927307	0.67949	0	NA	NA	0.927307	0	NA	NA	0.927307	0	NA	NA
B06_31712912	6	31712912	NA	0.124834	0.0860483	0	NA	NA	0.124834	0	NA	NA	0.124834	0	NA	NA
B06_31824675	6	31824675	NA	0.132122	0.250524	0	NA	NA	0.132122	0	NA	NA	0.132122	0	NA	NA
B06_31824697	6	31824697	NA	0.249319	0.535951	0	NA	NA	0.249319	0	NA	NA	0.249319	0	NA	NA
B06_31853955	6	31853955	NA	0.849032	0.68936	0	NA	NA	0.849032	0	NA	NA	0.849032	0	NA	NA
B06_31861971	6	31861971	NA	0.0980982	0.509433	0	NA	NA	0.0980982	0	NA	NA	0.0980982	0	NA	NA
B06_31861980	6	31861980	NA	0.624273	0.603031	0	NA	NA	0.624273	0	NA	NA	0.624273	0	NA	NA
B06_31861987	6	31861987	NA	0.0801635	0.059458	0	NA	NA	0.0801635	0	NA	NA	0.0801635	0	NA	NA
B06_31862013	6	31862013	NA	0.392266	0.304257	0	NA	NA	0.392266	0	NA	NA	0.392266	0	NA	NA
B06_31864253	6	31864253	NA	0.197087	0.39752	0	NA	NA	0.197087	0	NA	NA	0.197087	0	NA	NA
B06_31864737	6	31864737	NA	0.746023	0.716206	0	NA	NA	0.746023	0	NA	NA	0.746023	0	NA	NA
B06_31865182	6	31865182	NA	0.173277	0.399737	0	NA	NA	0.173277	0	NA	NA	0.173277	0	NA	NA
B06_31865193	6	31865193	NA	0.480516	0.784621	0	NA	NA	0.480516	0	NA	NA	0.480516	0	NA	NA
B06_31865316	6	31865316	NA	0.0875175	0.0698679	0	NA	NA	0.0875175	0	NA	NA	0.0875175	0	NA	NA
B06_31872460	6	31872460	NA	0.00869231	0.0265906	0	NA	NA	0.00869231	0	NA	NA	0.00869231	0	NA	NA
B06_31872505	6	31872505	NA	0.0691608	0.209935	0	NA	NA	0.0691608	0	NA	NA	0.0691608	0	NA	NA
B06_31872822	6	31872822	NA	0.0292943	0.0788041	0	NA	NA	0.0292943	0	NA	NA	0.0292943	0	NA	NA
B06_31872856	6	31872856	NA	0.0375737	0.0378166	0	NA	NA	0.0375737	0	NA	NA	0.0375737	0	NA	NA
B06_31873968	6	31873968	NA	0.0184624	0.119664	0	NA	NA	0.0184624	0	NA	NA	0.0184624	0	NA	NA
B06_31875527	6	31875527	NA	0.334005	0.222089	0	NA	NA	0.334005	0	NA	NA	0.334005	0	NA	NA
B06_31878660	6	31878660	NA	0.153306	0.345449	0	NA	NA	0.153306	0	NA	NA	0.153306	0	NA	NA
B06_31944015	6	31944015	NA	0.0239902	0.020641	0	NA	NA	0.0239902	0	NA	NA	0.0239902	0	NA	NA
B06_31948715	6	31948715	NA	0.429702	0.303941	0	NA	NA	0.429702	0	NA	NA	0.429702	0	NA	NA
B06_31969358	6	31969358	NA	0.107327	0.483078	0	NA	NA	0.107327	0	NA	NA	0.107327	0	NA	NA
B06_31970111	6	31970111	NA	0.50326	0.938641	0	NA	NA	0.50326	0	NA	NA	0.50326	0	NA	NA
B06_31970139	6	31970139	NA	0.936163	0.978824	0	NA	NA	0.936163	0	NA	NA	0.936163	0	NA	NA
B06_31970156	6	31970156	NA	0.549734	0.910226	0	NA	NA	0.549734	0	NA	NA	0.549734	0	NA	NA
B06_31971089	6	31971089	NA	0.017278	0.101325	0	NA	NA	0.017278	0	NA	NA	0.017278	0	NA	NA
B06_31986642	6	31986642	NA	0.866273	0.649431	0	NA	NA	0.866273	0	NA	NA	0.866273	0	NA	NA
B06_31992204	6	31992204	NA	0.482002	0.87192	0	NA	NA	0.482002	0	NA	NA	0.482002	0	NA	NA
B06_31992404	6	31992404	NA	0.953519	0.518574	0	NA	NA	0.953519	0	NA	NA	0.953519	0	NA	NA
B06_31992632	6	31992632	NA	0.891228	0.543448	0	NA	NA	0.891228	0	NA	NA	0.891228	0	NA	NA
B06_32012643	6	32012643	NA	0.486775	0.504927	0	NA	NA	0.486775	0	NA	NA	0.486775	0	NA	NA
B06_32024936	6	32024936	NA	0.679446	0.596084	0	NA	NA	0.679446	0	NA	NA	0.679446	0	NA	NA
B06_32025873	6	32025873	NA	0.520825	0.539821	0	NA	NA	0.520825	0	NA	NA	0.520825	0	NA	NA
B06_32047357	6	32047357	NA	0.942756	0.865649	0	NA	NA	0.942756	0	NA	NA	0.942756	0	NA	NA
B06_32064790	6	32064790	NA	0.858326	0.348686	0	NA	NA	0.858326	0	NA	NA	0.858326	0	NA	NA
B06_32065082	6	32065082	NA	0.433493	0.902564	0	NA	NA	0.433493	0	NA	NA	0.433493	0	NA	NA
B06_32065083	6	32065083	NA	0.469684	0.984648	0	NA	NA	0.469684	0	NA	NA	0.469684	0	NA	NA
B06_32084020	6	32084020	NA	0.300991	0.0824559	0	NA	NA	0.300991	0	NA	NA	0.300991	0	NA	NA
B06_32110243	6	32110243	NA	0.698645	0.777259	0	NA	NA	0.698645	0	NA	NA	0.698645	0	NA	NA
B06_32115797	6	32115797	NA	0.352399	0.350939	0	NA	NA	0.352399	0	NA	NA	0.352399	0	NA	NA
B06_32116765	6	32116765	NA	0.129205	0.606036	0	NA	NA	0.129205	0	NA	NA	0.129205	0	NA	NA
B06_32140810	6	32140810	NA	0.289366	0.998231	0	NA	NA	0.289366	0	NA	NA	0.289366	0	NA	NA
B06_32141728	6	32141728	NA	0.656544	0.989896	0	NA	NA	0.656544	0	NA	NA	0.656544	0	NA	NA
B06_32164357	6	32164357	NA	0.995663	0.877142	0	NA	NA	0.995663	0	NA	NA	0.995663	0	NA	NA
B06_32167350	6	32167350	NA	0.904366	0.741429	0	NA	NA	0.904366	0	NA	NA	0.904366	0	NA	NA
B06_32167411	6	32167411	NA	0.27043	0.144155	0	NA	NA	0.27043	0	NA	NA	0.27043	0	NA	NA
B06_32167427	6	32167427	NA	0.786953	0.839349	0	NA	NA	0.786953	0	NA	NA	0.786953	0	NA	NA
B06_32167617	6	32167617	NA	0.220364	0.149578	0	NA	NA	0.220364	0	NA	NA	0.220364	0	NA	NA
B06_32167901	6	32167901	NA	0.251221	0.275333	0	NA	NA	0.251221	0	NA	NA	0.251221	0	NA	NA
B06_32185913	6	32185913	NA	0.819998	0.672161	0	NA	NA	0.819998	0	NA	NA	0.819998	0	NA	NA
B06_32186799	6	32186799	NA	0.113853	0.0971886	0	NA	NA	0.113853	0	NA	NA	0.113853	0	NA	NA
B06_32208660	6	32208660	NA	0.0387487	0.184364	0	NA	NA	0.0387487	0	NA	NA	0.0387487	0	NA	NA
B06_32208986	6	32208986	NA	0.417114	0.534857	0	NA	NA	0.417114	0	NA	NA	0.417114	0	NA	NA
B06_32210236	6	32210236	NA	0.480672	0.653105	0	NA	NA	0.480672	0	NA	NA	0.480672	0	NA	NA
B06_32235980	6	32235980	NA	0.370221	0.39566	0	NA	NA	0.370221	0	NA	NA	0.370221	0	NA	NA
B06_32316585	6	32316585	NA	0.667817	0.405945	0	NA	NA	0.667817	0	NA	NA	0.667817	0	NA	NA
B06_32316893	6	32316893	NA	0.332589	0.886952	0	NA	NA	0.332589	0	NA	NA	0.332589	0	NA	NA
B06_32317016	6	32317016	NA	0.767648	0.777138	0	NA	NA	0.767648	0	NA	NA	0.767648	0	NA	NA
B06_32317038	6	32317038	NA	0.790739	0.550254	0	NA	NA	0.790739	0	NA	NA	0.790739	0	NA	NA
B06_32327785	6	32327785	NA	0.603157	0.451984	0	NA	NA	0.603157	0	NA	NA	0.603157	0	NA	NA
B06_32341035	6	32341035	NA	0.537501	0.862442	0	NA	NA	0.537501	0	NA	NA	0.537501	0	NA	NA
B06_32350816	6	32350816	NA	0.0538267	0.0905571	0	NA	NA	0.0538267	0	NA	NA	0.0538267	0	NA	NA
B06_32358763	6	32358763	NA	0.296294	0.603332	0	NA	NA	0.296294	0	NA	NA	0.296294	0	NA	NA
B06_32392007	6	32392007	NA	0.249295	0.464161	0	NA	NA	0.249295	0	NA	NA	0.249295	0	NA	NA
B06_32407999	6	32407999	NA	0.396218	0.628317	0	NA	NA	0.396218	0	NA	NA	0.396218	0	NA	NA
B06_32408034	6	32408034	NA	0.766214	0.962255	0	NA	NA	0.766214	0	NA	NA	0.766214	0	NA	NA
B06_32408117	6	32408117	NA	0.558302	0.434685	0	NA	NA	0.558302	0	NA	NA	0.558302	0	NA	NA
B06_32408280	6	32408280	NA	0.553348	0.983762	0	NA	NA	0.553348	0	NA	NA	0.553348	0	NA	NA
B06_32410298	6	32410298	NA	0.600384	0.424951	0	NA	NA	0.600384	0	NA	NA	0.600384	0	NA	NA
B06_32416409	6	32416409	NA	0.230239	0.456117	0	NA	NA	0.230239	0	NA	NA	0.230239	0	NA	NA
B06_32416436	6	32416436	NA	0.671459	0.831857	0	NA	NA	0.671459	0	NA	NA	0.671459	0	NA	NA
B06_32416638	6	32416638	NA	0.234047	0.29392	0	NA	NA	0.234047	0	NA	NA	0.234047	0	NA	NA
B06_32416712	6	32416712	NA	0.866122	0.556386	0	NA	NA	0.866122	0	NA	NA	0.866122	0	NA	NA
B06_32416809	6	32416809	NA	0.136234	0.383709	0	NA	NA	0.136234	0	NA	NA	0.136234	0	NA	NA
B06_32418213	6	32418213	NA	0.483717	0.821489	0	NA	NA	0.483717	0	NA	NA	0.483717	0	NA	NA
B06_32418600	6	32418600	NA	0.761194	0.443432	0	NA	NA	0.761194	0	NA	NA	0.761194	0	NA	NA
B06_32418889	6	32418889	NA	0.0464027	0.124323	0	NA	NA	0.0464027	0	NA	NA	0.0464027	0	NA	NA
B06_32419005	6	32419005	NA	0.801946	0.648069	0	NA	NA	0.801946	0	NA	NA	0.801946	0	NA	NA
B06_32420398	6	32420398	NA	0.857847	0.508887	0	NA	NA	0.857847	0	NA	NA	0.857847	0	NA	NA
B06_32420448	6	32420448	NA	0.64114	0.440296	0	NA	NA	0.64114	0	NA	NA	0.64114	0	NA	NA
B06_32420460	6	32420460	NA	0.258471	0.570716	0	NA	NA	0.258471	0	NA	NA	0.258471	0	NA	NA
B06_32420474	6	32420474	NA	0.713076	0.466089	0	NA	NA	0.713076	0	NA	NA	0.713076	0	NA	NA
B06_32430167	6	32430167	NA	0.605324	0.527114	0	NA	NA	0.605324	0	NA	NA	0.605324	0	NA	NA
B06_32430227	6	32430227	NA	0.428083	0.894932	0	NA	NA	0.428083	0	NA	NA	0.428083	0	NA	NA
B06_32431223	6	32431223	NA	0.811536	0.504135	0	NA	NA	0.811536	0	NA	NA	0.811536	0	NA	NA
B06_32431229	6	32431229	NA	0.854809	0.617583	0	NA	NA	0.854809	0	NA	NA	0.854809	0	NA	NA
B06_32431237	6	32431237	NA	0.765808	0.617991	0	NA	NA	0.765808	0	NA	NA	0.765808	0	NA	NA
B06_32431364	6	32431364	NA	0.492516	0.311568	0	NA	NA	0.492516	0	NA	NA	0.492516	0	NA	NA
B06_32436174	6	32436174	NA	0.661901	0.278411	0	NA	NA	0.661901	0	NA	NA	0.661901	0	NA	NA
B06_32436241	6	32436241	NA	0.255398	0.0440503	0	NA	NA	0.255398	0	NA	NA	0.255398	0	NA	NA
B06_32440624	6	32440624	NA	0.837468	0.944993	0	NA	NA	0.837468	0	NA	NA	0.837468	0	NA	NA
B06_32451311	6	32451311	NA	0.0775725	0.311791	0	NA	NA	0.0775725	0	NA	NA	0.0775725	0	NA	NA
B06_32455034	6	32455034	NA	0.1996	0.297792	0	NA	NA	0.1996	0	NA	NA	0.1996	0	NA	NA
B06_32464414	6	32464414	NA	0.900512	0.941977	0	NA	NA	0.900512	0	NA	NA	0.900512	0	NA	NA
B06_32466480	6	32466480	NA	0.0344712	0.0626022	0	NA	NA	0.0344712	0	NA	NA	0.0344712	0	NA	NA
B06_32519270	6	32519270	NA	0.824402	0.508437	0	NA	NA	0.824402	0	NA	NA	0.824402	0	NA	NA
B06_32519284	6	32519284	NA	0.952457	0.766447	0	NA	NA	0.952457	0	NA	NA	0.952457	0	NA	NA
B06_32520590	6	32520590	NA	0.922497	0.991797	0	NA	NA	0.922497	0	NA	NA	0.922497	0	NA	NA
B06_32520619	6	32520619	NA	0.186877	0.460184	0	NA	NA	0.186877	0	NA	NA	0.186877	0	NA	NA
B06_32520650	6	32520650	NA	0.814383	0.275882	0	NA	NA	0.814383	0	NA	NA	0.814383	0	NA	NA
B06_32520902	6	32520902	NA	0.289432	0.545576	0	NA	NA	0.289432	0	NA	NA	0.289432	0	NA	NA
B06_32521166	6	32521166	NA	0.910397	0.592439	0	NA	NA	0.910397	0	NA	NA	0.910397	0	NA	NA
B06_32522539	6	32522539	NA	0.366792	0.240131	0	NA	NA	0.366792	0	NA	NA	0.366792	0	NA	NA
B06_32522554	6	32522554	NA	0.431769	0.13833	0	NA	NA	0.431769	0	NA	NA	0.431769	0	NA	NA
B06_32522589	6	32522589	NA	0.640761	0.445165	0	NA	NA	0.640761	0	NA	NA	0.640761	0	NA	NA
B06_32522791	6	32522791	NA	0.644302	0.701243	0	NA	NA	0.644302	0	NA	NA	0.644302	0	NA	NA
B06_32537211	6	32537211	NA	0.123579	0.100597	0	NA	NA	0.123579	0	NA	NA	0.123579	0	NA	NA
B06_32540362	6	32540362	NA	0.339065	0.591461	0	NA	NA	0.339065	0	NA	NA	0.339065	0	NA	NA
B06_32541172	6	32541172	NA	0.554131	0.951768	0	NA	NA	0.554131	0	NA	NA	0.554131	0	NA	NA
B06_32541764	6	32541764	NA	0.965291	0.827967	0	NA	NA	0.965291	0	NA	NA	0.965291	0	NA	NA
B06_32545256	6	32545256	NA	0.863078	0.784172	0	NA	NA	0.863078	0	NA	NA	0.863078	0	NA	NA
B06_32545491	6	32545491	NA	0.953164	0.672807	0	NA	NA	0.953164	0	NA	NA	0.953164	0	NA	NA
B06_32548875	6	32548875	NA	0.650701	0.733797	0	NA	NA	0.650701	0	NA	NA	0.650701	0	NA	NA
B06_32548923	6	32548923	NA	0.873243	0.338807	0	NA	NA	0.873243	0	NA	NA	0.873243	0	NA	NA
B06_32549106	6	32549106	NA	0.336906	0.535942	0	NA	NA	0.336906	0	NA	NA	0.336906	0	NA	NA
B06_32549170	6	32549170	NA	0.868295	0.6119	0	NA	NA	0.868295	0	NA	NA	0.868295	0	NA	NA
B06_32550619	6	32550619	NA	0.303741	0.355602	0	NA	NA	0.303741	0	NA	NA	0.303741	0	NA	NA
B06_32551016	6	32551016	NA	0.97758	0.553699	0	NA	NA	0.97758	0	NA	NA	0.97758	0	NA	NA
B06_32551164	6	32551164	NA	0.323874	0.0533238	0	NA	NA	0.323874	0	NA	NA	0.323874	0	NA	NA
B06_32554438	6	32554438	NA	0.246199	0.358978	0	NA	NA	0.246199	0	NA	NA	0.246199	0	NA	NA
B06_32554618	6	32554618	NA	0.181877	0.645114	0	NA	NA	0.181877	0	NA	NA	0.181877	0	NA	NA
B06_32555083	6	32555083	NA	0.885394	0.785359	0	NA	NA	0.885394	0	NA	NA	0.885394	0	NA	NA
B06_32555155	6	32555155	NA	0.00577198	0.00445915	0	NA	NA	0.00577198	0	NA	NA	0.00577198	0	NA	NA
B06_32555164	6	32555164	NA	0.668217	0.322995	0	NA	NA	0.668217	0	NA	NA	0.668217	0	NA	NA
B06_32555304	6	32555304	NA	0.817756	0.980465	0	NA	NA	0.817756	0	NA	NA	0.817756	0	NA	NA
B06_32555722	6	32555722	NA	0.674825	0.820775	0	NA	NA	0.674825	0	NA	NA	0.674825	0	NA	NA
B06_32555726	6	32555726	NA	0.100527	0.152946	0	NA	NA	0.100527	0	NA	NA	0.100527	0	NA	NA
B06_32555765	6	32555765	NA	0.37768	0.198387	0	NA	NA	0.37768	0	NA	NA	0.37768	0	NA	NA
B06_32555853	6	32555853	NA	0.80279	0.62496	0	NA	NA	0.80279	0	NA	NA	0.80279	0	NA	NA
B06_32555969	6	32555969	NA	0.642147	0.951179	0	NA	NA	0.642147	0	NA	NA	0.642147	0	NA	NA
B06_32555989	6	32555989	NA	0.541626	0.855104	0	NA	NA	0.541626	0	NA	NA	0.541626	0	NA	NA
B06_32556006	6	32556006	NA	0.507459	0.400308	0	NA	NA	0.507459	0	NA	NA	0.507459	0	NA	NA
B06_32558024	6	32558024	NA	0.788389	0.848687	0	NA	NA	0.788389	0	NA	NA	0.788389	0	NA	NA
B06_32558158	6	32558158	NA	0.773862	0.559499	0	NA	NA	0.773862	0	NA	NA	0.773862	0	NA	NA
B06_32558177	6	32558177	NA	0.0194832	0.185853	0	NA	NA	0.0194832	0	NA	NA	0.0194832	0	NA	NA
B06_32558242	6	32558242	NA	0.0828683	0.104014	0	NA	NA	0.0828683	0	NA	NA	0.0828683	0	NA	NA
B06_32565744	6	32565744	NA	0.245176	0.657859	0	NA	NA	0.245176	0	NA	NA	0.245176	0	NA	NA
B06_32565755	6	32565755	NA	0.975682	0.528038	0	NA	NA	0.975682	0	NA	NA	0.975682	0	NA	NA
B06_32566036	6	32566036	NA	0.147168	0.276842	0	NA	NA	0.147168	0	NA	NA	0.147168	0	NA	NA
B06_32566733	6	32566733	NA	0.578321	0.973873	0	NA	NA	0.578321	0	NA	NA	0.578321	0	NA	NA
B06_32566907	6	32566907	NA	0.272049	0.491859	0	NA	NA	0.272049	0	NA	NA	0.272049	0	NA	NA
B06_32567141	6	32567141	NA	0.603047	0.632877	0	NA	NA	0.603047	0	NA	NA	0.603047	0	NA	NA
B06_32567922	6	32567922	NA	0.109881	0.105591	0	NA	NA	0.109881	0	NA	NA	0.109881	0	NA	NA
B06_32567938	6	32567938	NA	0.459211	0.487119	0	NA	NA	0.459211	0	NA	NA	0.459211	0	NA	NA
B06_32568761	6	32568761	NA	0.558793	0.988593	0	NA	NA	0.558793	0	NA	NA	0.558793	0	NA	NA
B06_32568776	6	32568776	NA	0.047897	0.180907	0	NA	NA	0.047897	0	NA	NA	0.047897	0	NA	NA
B06_32569282	6	32569282	NA	0.371701	0.144369	0	NA	NA	0.371701	0	NA	NA	0.371701	0	NA	NA
B06_32569575	6	32569575	NA	0.881133	0.817781	0	NA	NA	0.881133	0	NA	NA	0.881133	0	NA	NA
B06_32569647	6	32569647	NA	0.540547	0.853607	0	NA	NA	0.540547	0	NA	NA	0.540547	0	NA	NA
B06_32570791	6	32570791	NA	0.712005	0.721091	0	NA	NA	0.712005	0	NA	NA	0.712005	0	NA	NA
B06_32575498	6	32575498	NA	0.973588	0.555973	0	NA	NA	0.973588	0	NA	NA	0.973588	0	NA	NA
B06_32575539	6	32575539	NA	0.902113	0.849053	0	NA	NA	0.902113	0	NA	NA	0.902113	0	NA	NA
B06_32575547	6	32575547	NA	0.899423	0.489548	0	NA	NA	0.899423	0	NA	NA	0.899423	0	NA	NA
B06_32575552	6	32575552	NA	0.839927	0.874289	0	NA	NA	0.839927	0	NA	NA	0.839927	0	NA	NA
B06_32583963	6	32583963	NA	0.790185	0.520169	0	NA	NA	0.790185	0	NA	NA	0.790185	0	NA	NA
B06_32615919	6	32615919	NA	0.843526	0.925689	0	NA	NA	0.843526	0	NA	NA	0.843526	0	NA	NA
B06_32615936	6	32615936	NA	0.330179	0.30366	0	NA	NA	0.330179	0	NA	NA	0.330179	0	NA	NA
B06_32621251	6	32621251	NA	0.305949	0.595262	0	NA	NA	0.305949	0	NA	NA	0.305949	0	NA	NA
B06_32639532	6	32639532	NA	0.432298	0.951094	0	NA	NA	0.432298	0	NA	NA	0.432298	0	NA	NA
B06_32668690	6	32668690	NA	0.0708099	0.116497	0	NA	NA	0.0708099	0	NA	NA	0.0708099	0	NA	NA
B06_32681653	6	32681653	NA	0.916495	0.619701	0	NA	NA	0.916495	0	NA	NA	0.916495	0	NA	NA
B06_32681654	6	32681654	NA	0.943329	0.594438	0	NA	NA	0.943329	0	NA	NA	0.943329	0	NA	NA
B06_32681658	6	32681658	NA	0.785266	0.950313	0	NA	NA	0.785266	0	NA	NA	0.785266	0	NA	NA
B06_32723071	6	32723071	NA	0.494736	0.360037	0	NA	NA	0.494736	0	NA	NA	0.494736	0	NA	NA
B06_32726929	6	32726929	NA	0.696423	0.720027	0	NA	NA	0.696423	0	NA	NA	0.696423	0	NA	NA
B06_32726974	6	32726974	NA	0.818891	0.874377	0	NA	NA	0.818891	0	NA	NA	0.818891	0	NA	NA
B06_32727147	6	32727147	NA	0.930533	0.91178	0	NA	NA	0.930533	0	NA	NA	0.930533	0	NA	NA
B06_32727472	6	32727472	NA	0.828202	0.887796	0	NA	NA	0.828202	0	NA	NA	0.828202	0	NA	NA
B06_32727715	6	32727715	NA	0.103874	0.320644	0	NA	NA	0.103874	0	NA	NA	0.103874	0	NA	NA
B06_32727791	6	32727791	NA	0.929557	0.714215	0	NA	NA	0.929557	0	NA	NA	0.929557	0	NA	NA
B06_32728327	6	32728327	NA	0.895221	0.735038	0	NA	NA	0.895221	0	NA	NA	0.895221	0	NA	NA
B06_32728340	6	32728340	NA	0.983437	0.704914	0	NA	NA	0.983437	0	NA	NA	0.983437	0	NA	NA
B06_32729935	6	32729935	NA	0.87685	0.782805	0	NA	NA	0.87685	0	NA	NA	0.87685	0	NA	NA
B06_32730052	6	32730052	NA	0.973857	0.825145	0	NA	NA	0.973857	0	NA	NA	0.973857	0	NA	NA
B06_32730054	6	32730054	NA	0.90275	0.68964	0	NA	NA	0.90275	0	NA	NA	0.90275	0	NA	NA
B06_32732001	6	32732001	NA	0.294775	0.356283	0	NA	NA	0.294775	0	NA	NA	0.294775	0	NA	NA
B06_32732167	6	32732167	NA	0.109728	0.163223	0	NA	NA	0.109728	0	NA	NA	0.109728	0	NA	NA
B06_32732217	6	32732217	NA	0.43284	0.473663	0	NA	NA	0.43284	0	NA	NA	0.43284	0	NA	NA
B06_32732554	6	32732554	NA	0.4471	0.576485	0	NA	NA	0.4471	0	NA	NA	0.4471	0	NA	NA
B06_32732758	6	32732758	NA	0.619324	0.723214	0	NA	NA	0.619324	0	NA	NA	0.619324	0	NA	NA
B06_32732765	6	32732765	NA	0.0441823	0.096597	0	NA	NA	0.0441823	0	NA	NA	0.0441823	0	NA	NA
B06_32747253	6	32747253	NA	0.207738	0.212171	0	NA	NA	0.207738	0	NA	NA	0.207738	0	NA	NA
B06_32747254	6	32747254	NA	0.690573	0.379354	0	NA	NA	0.690573	0	NA	NA	0.690573	0	NA	NA
B06_32747255	6	32747255	NA	0.261205	0.613437	0	NA	NA	0.261205	0	NA	NA	0.261205	0	NA	NA
B06_32747261	6	32747261	NA	0.744134	0.793168	0	NA	NA	0.744134	0	NA	NA	0.744134	0	NA	NA
B06_32747696	6	32747696	NA	0.758816	0.374993	0	NA	NA	0.758816	0	NA	NA	0.758816	0	NA	NA
B06_32786276	6	32786276	NA	0.189408	0.334699	0	NA	NA	0.189408	0	NA	NA	0.189408	0	NA	NA
B06_32789388	6	32789388	NA	0.0936901	0.0514623	0	NA	NA	0.0936901	0	NA	NA	0.0936901	0	NA	NA
B06_32855363	6	32855363	NA	0.192188	0.200419	0	NA	NA	0.192188	0	NA	NA	0.192188	0	NA	NA
B06_32889827	6	32889827	NA	0.707452	0.454112	0	NA	NA	0.707452	0	NA	NA	0.707452	0	NA	NA
B06_32889877	6	32889877	NA	0.941954	0.884535	0	NA	NA	0.941954	0	NA	NA	0.941954	0	NA	NA
B06_32890871	6	32890871	NA	0.890706	0.591872	0	NA	NA	0.890706	0	NA	NA	0.890706	0	NA	NA
B06_32890872	6	32890872	NA	0.993876	0.833835	0	NA	NA	0.993876	0	NA	NA	0.993876	0	NA	NA
B06_32892666	6	32892666	NA	0.874201	0.568956	0	NA	NA	0.874201	0	NA	NA	0.874201	0	NA	NA
B06_32942607	6	32942607	NA	0.616116	0.503624	0	NA	NA	0.616116	0	NA	NA	0.616116	0	NA	NA
B06_32942670	6	32942670	NA	0.404972	0.240155	0	NA	NA	0.404972	0	NA	NA	0.404972	0	NA	NA
B06_32962907	6	32962907	NA	0.509458	0.68835	0	NA	NA	0.509458	0	NA	NA	0.509458	0	NA	NA
B06_32975272	6	32975272	NA	0.819273	0.853297	0	NA	NA	0.819273	0	NA	NA	0.819273	0	NA	NA
B06_33028471	6	33028471	NA	0.0891696	0.0665925	0	NA	NA	0.0891696	0	NA	NA	0.0891696	0	NA	NA
B06_33028552	6	33028552	NA	0.0368365	0.0428397	0	NA	NA	0.0368365	0	NA	NA	0.0368365	0	NA	NA
B06_33028606	6	33028606	NA	0.650153	0.597369	0	NA	NA	0.650153	0	NA	NA	0.650153	0	NA	NA
B06_33037759	6	33037759	NA	0.627386	0.511334	0	NA	NA	0.627386	0	NA	NA	0.627386	0	NA	NA
B06_33038242	6	33038242	NA	0.923737	0.984515	0	NA	NA	0.923737	0	NA	NA	0.923737	0	NA	NA
B06_33039118	6	33039118	NA	0.860463	0.902066	0	NA	NA	0.860463	0	NA	NA	0.860463	0	NA	NA
B06_33039253	6	33039253	NA	0.342141	0.0923989	0	NA	NA	0.342141	0	NA	NA	0.342141	0	NA	NA
B06_33039440	6	33039440	NA	0.761117	0.754192	0	NA	NA	0.761117	0	NA	NA	0.761117	0	NA	NA
B06_33039482	6	33039482	NA	0.79899	0.816993	0	NA	NA	0.79899	0	NA	NA	0.79899	0	NA	NA
B06_33039522	6	33039522	NA	0.706389	0.798141	0	NA	NA	0.706389	0	NA	NA	0.706389	0	NA	NA
B06_33039542	6	33039542	NA	0.871733	0.896836	0	NA	NA	0.871733	0	NA	NA	0.871733	0	NA	NA
B06_33039589	6	33039589	NA	0.827705	0.701045	0	NA	NA	0.827705	0	NA	NA	0.827705	0	NA	NA
B06_33039691	6	33039691	NA	0.92423	0.48322	0	NA	NA	0.92423	0	NA	NA	0.92423	0	NA	NA
B06_33039758	6	33039758	NA	0.60915	0.855202	0	NA	NA	0.60915	0	NA	NA	0.60915	0	NA	NA
B06_33041946	6	33041946	NA	0.672859	0.529304	0	NA	NA	0.672859	0	NA	NA	0.672859	0	NA	NA
B06_33041963	6	33041963	NA	0.707299	0.865195	0	NA	NA	0.707299	0	NA	NA	0.707299	0	NA	NA
B06_33042231	6	33042231	NA	0.827444	0.910184	0	NA	NA	0.827444	0	NA	NA	0.827444	0	NA	NA
B06_33043000	6	33043000	NA	0.940486	0.673628	0	NA	NA	0.940486	0	NA	NA	0.940486	0	NA	NA
B06_33091733	6	33091733	NA	0.579806	0.436753	0	NA	NA	0.579806	0	NA	NA	0.579806	0	NA	NA
B06_33091755	6	33091755	NA	0.160695	0.14234	0	NA	NA	0.160695	0	NA	NA	0.160695	0	NA	NA
B06_33110313	6	33110313	NA	0.761321	0.773337	0	NA	NA	0.761321	0	NA	NA	0.761321	0	NA	NA
B06_33110458	6	33110458	NA	0.527039	0.415716	0	NA	NA	0.527039	0	NA	NA	0.527039	0	NA	NA
B06_33110580	6	33110580	NA	0.596161	0.720592	0	NA	NA	0.596161	0	NA	NA	0.596161	0	NA	NA
B06_33110791	6	33110791	NA	0.415023	0.632361	0	NA	NA	0.415023	0	NA	NA	0.415023	0	NA	NA
B06_33110813	6	33110813	NA	0.405738	0.370488	0	NA	NA	0.405738	0	NA	NA	0.405738	0	NA	NA
B06_33110849	6	33110849	NA	0.849061	0.744139	0	NA	NA	0.849061	0	NA	NA	0.849061	0	NA	NA
B06_33149369	6	33149369	NA	0.527506	0.315533	0	NA	NA	0.527506	0	NA	NA	0.527506	0	NA	NA
B06_33149385	6	33149385	NA	0.966338	0.973285	0	NA	NA	0.966338	0	NA	NA	0.966338	0	NA	NA
B06_33192856	6	33192856	NA	0.600146	0.5347	0	NA	NA	0.600146	0	NA	NA	0.600146	0	NA	NA
B06_33204777	6	33204777	NA	0.887103	0.720593	0	NA	NA	0.887103	0	NA	NA	0.887103	0	NA	NA
A06_33238975	6	33238975	NA	0.911728	0.962897	0	NA	NA	0.911728	0	NA	NA	0.911728	0	NA	NA
A06_33238985	6	33238985	NA	0.447819	0.418026	0	NA	NA	0.447819	0	NA	NA	0.447819	0	NA	NA
A06_33238989	6	33238989	NA	0.719853	0.769878	0	NA	NA	0.719853	0	NA	NA	0.719853	0	NA	NA
A06_33239046	6	33239046	NA	0.932664	0.896327	0	NA	NA	0.932664	0	NA	NA	0.932664	0	NA	NA
A06_33239112	6	33239112	NA	0.455065	0.355546	0	NA	NA	0.455065	0	NA	NA	0.455065	0	NA	NA
A06_33239140	6	33239140	NA	0.794812	0.743053	0	NA	NA	0.794812	0	NA	NA	0.794812	0	NA	NA
A06_33239329	6	33239329	NA	0.0552688	0.115145	0	NA	NA	0.0552688	0	NA	NA	0.0552688	0	NA	NA
A06_33239461	6	33239461	NA	0.113175	0.156654	0	NA	NA	0.113175	0	NA	NA	0.113175	0	NA	NA
A06_33239486	6	33239486	NA	0.668887	0.971511	0	NA	NA	0.668887	0	NA	NA	0.668887	0	NA	NA
B06_33323741	6	33323741	NA	0.901164	0.661091	0	NA	NA	0.901164	0	NA	NA	0.901164	0	NA	NA
B06_33329818	6	33329818	NA	0.0954359	0.157586	0	NA	NA	0.0954359	0	NA	NA	0.0954359	0	NA	NA
B06_33330437	6	33330437	NA	0.773141	0.537147	0	NA	NA	0.773141	0	NA	NA	0.773141	0	NA	NA
B06_33331138	6	33331138	NA	0.529025	0.375721	0	NA	NA	0.529025	0	NA	NA	0.529025	0	NA	NA
B06_33342744	6	33342744	NA	0.265073	0.0877161	0	NA	NA	0.265073	0	NA	NA	0.265073	0	NA	NA
B06_33346469	6	33346469	NA	0.409068	0.312918	0	NA	NA	0.409068	0	NA	NA	0.409068	0	NA	NA
B06_33369315	6	33369315	NA	0.365099	0.794231	0	NA	NA	0.365099	0	NA	NA	0.365099	0	NA	NA
B06_33370396	6	33370396	NA	0.0354548	0.0346516	0	NA	NA	0.0354548	0	NA	NA	0.0354548	0	NA	NA
B06_33376170	6	33376170	NA	0.620796	0.878733	0	NA	NA	0.620796	0	NA	NA	0.620796	0	NA	NA
B06_33388437	6	33388437	NA	0.171753	0.131707	0	NA	NA	0.171753	0	NA	NA	0.171753	0	NA	NA
B06_33405131	6	33405131	NA	0.555493	0.494004	0	NA	NA	0.555493	0	NA	NA	0.555493	0	NA	NA
B06_33407219	6	33407219	NA	0.14547	0.102974	0	NA	NA	0.14547	0	NA	NA	0.14547	0	NA	NA
B06_33407809	6	33407809	NA	0.100403	0.0791865	0	NA	NA	0.100403	0	NA	NA	0.100403	0	NA	NA
B06_33484259	6	33484259	NA	0.761052	0.265543	0	NA	NA	0.761052	0	NA	NA	0.761052	0	NA	NA
B06_33493649	6	33493649	NA	0.468548	0.949389	0	NA	NA	0.468548	0	NA	NA	0.468548	0	NA	NA
B06_33534602	6	33534602	NA	0.409496	0.688598	0	NA	NA	0.409496	0	NA	NA	0.409496	0	NA	NA
B06_33629083	6	33629083	NA	0.0911512	0.13669	0	NA	NA	0.0911512	0	NA	NA	0.0911512	0	NA	NA
B06_33642027	6	33642027	NA	0.867809	0.916463	0	NA	NA	0.867809	0	NA	NA	0.867809	0	NA	NA
B06_33642035	6	33642035	NA	0.124517	0.385942	0	NA	NA	0.124517	0	NA	NA	0.124517	0	NA	NA
B06_33642072	6	33642072	NA	0.0445811	0.0919801	0	NA	NA	0.0445811	0	NA	NA	0.0445811	0	NA	NA
B06_33642538	6	33642538	NA	0.167712	0.29033	0	NA	NA	0.167712	0	NA	NA	0.167712	0	NA	NA
B06_33642847	6	33642847	NA	0.277432	0.598142	0	NA	NA	0.277432	0	NA	NA	0.277432	0	NA	NA
B06_33643021	6	33643021	NA	0.203968	0.376356	0	NA	NA	0.203968	0	NA	NA	0.203968	0	NA	NA
B06_33643502	6	33643502	NA	0.212232	0.118298	0	NA	NA	0.212232	0	NA	NA	0.212232	0	NA	NA
B06_33651466	6	33651466	NA	0.189629	0.476885	0	NA	NA	0.189629	0	NA	NA	0.189629	0	NA	NA
B06_33658490	6	33658490	NA	0.6848	0.774859	0	NA	NA	0.6848	0	NA	NA	0.6848	0	NA	NA
B06_33692008	6	33692008	NA	0.975567	0.955895	0	NA	NA	0.975567	0	NA	NA	0.975567	0	NA	NA
B06_33692235	6	33692235	NA	0.173794	0.512343	0	NA	NA	0.173794	0	NA	NA	0.173794	0	NA	NA
B06_33692878	6	33692878	NA	0.0893004	0.113698	0	NA	NA	0.0893004	0	NA	NA	0.0893004	0	NA	NA
B06_33699659	6	33699659	NA	0.721262	0.742618	0	NA	NA	0.721262	0	NA	NA	0.721262	0	NA	NA
B06_33732089	6	33732089	NA	0.936083	0.642222	0	NA	NA	0.936083	0	NA	NA	0.936083	0	NA	NA
B06_33732107	6	33732107	NA	0.813179	0.90381	0	NA	NA	0.813179	0	NA	NA	0.813179	0	NA	NA
B06_33738771	6	33738771	NA	0.366067	0.28449	0	NA	NA	0.366067	0	NA	NA	0.366067	0	NA	NA
B06_33739456	6	33739456	NA	0.155646	0.0863385	0	NA	NA	0.155646	0	NA	NA	0.155646	0	NA	NA
B06_33739737	6	33739737	NA	0.33368	0.429786	0	NA	NA	0.33368	0	NA	NA	0.33368	0	NA	NA
B06_33755268	6	33755268	NA	0.400043	0.314282	0	NA	NA	0.400043	0	NA	NA	0.400043	0	NA	NA
B06_33764615	6	33764615	NA	0.517241	0.801432	0	NA	NA	0.517241	0	NA	NA	0.517241	0	NA	NA
B06_33771380	6	33771380	NA	0.896693	0.628252	0	NA	NA	0.896693	0	NA	NA	0.896693	0	NA	NA
B06_33772281	6	33772281	NA	0.894988	0.62641	0	NA	NA	0.894988	0	NA	NA	0.894988	0	NA	NA
B06_33781607	6	33781607	NA	0.651436	0.35231	0	NA	NA	0.651436	0	NA	NA	0.651436	0	NA	NA
B06_33786569	6	33786569	NA	0.597055	0.555521	0	NA	NA	0.597055	0	NA	NA	0.597055	0	NA	NA
B06_33787374	6	33787374	NA	0.804163	0.817934	0	NA	NA	0.804163	0	NA	NA	0.804163	0	NA	NA
B06_33787402	6	33787402	NA	0.546664	0.350562	0	NA	NA	0.546664	0	NA	NA	0.546664	0	NA	NA
B06_33787506	6	33787506	NA	0.895732	0.95383	0	NA	NA	0.895732	0	NA	NA	0.895732	0	NA	NA
B06_33787551	6	33787551	NA	0.634414	0.334769	0	NA	NA	0.634414	0	NA	NA	0.634414	0	NA	NA
B06_33787727	6	33787727	NA	0.780154	0.960094	0	NA	NA	0.780154	0	NA	NA	0.780154	0	NA	NA
B06_33787745	6	33787745	NA	0.52236	0.399994	0	NA	NA	0.52236	0	NA	NA	0.52236	0	NA	NA
B06_33836927	6	33836927	NA	0.752001	0.971739	0	NA	NA	0.752001	0	NA	NA	0.752001	0	NA	NA
B06_33837156	6	33837156	NA	0.998096	0.847654	0	NA	NA	0.998096	0	NA	NA	0.998096	0	NA	NA
B06_33837161	6	33837161	NA	0.0364145	0.126325	0	NA	NA	0.0364145	0	NA	NA	0.0364145	0	NA	NA
B06_33859857	6	33859857	NA	0.52346	0.40433	0	NA	NA	0.52346	0	NA	NA	0.52346	0	NA	NA
B06_33868330	6	33868330	NA	0.571815	0.41654	0	NA	NA	0.571815	0	NA	NA	0.571815	0	NA	NA
B06_33868444	6	33868444	NA	0.878723	0.511008	0	NA	NA	0.878723	0	NA	NA	0.878723	0	NA	NA
B06_33868741	6	33868741	NA	0.354309	0.0952506	0	NA	NA	0.354309	0	NA	NA	0.354309	0	NA	NA
B06_33870161	6	33870161	NA	0.885507	0.8291	0	NA	NA	0.885507	0	NA	NA	0.885507	0	NA	NA
B06_33870238	6	33870238	NA	0.508266	0.580982	0	NA	NA	0.508266	0	NA	NA	0.508266	0	NA	NA
B06_33881082	6	33881082	NA	0.0866531	0.231067	0	NA	NA	0.0866531	0	NA	NA	0.0866531	0	NA	NA
B06_33883564	6	33883564	NA	0.646004	0.377557	0	NA	NA	0.646004	0	NA	NA	0.646004	0	NA	NA
B06_33883782	6	33883782	NA	0.899325	0.790405	0	NA	NA	0.899325	0	NA	NA	0.899325	0	NA	NA
B06_33883800	6	33883800	NA	0.918149	0.587525	0	NA	NA	0.918149	0	NA	NA	0.918149	0	NA	NA
B06_33883803	6	33883803	NA	0.575712	0.998934	0	NA	NA	0.575712	0	NA	NA	0.575712	0	NA	NA
B06_33916817	6	33916817	NA	0.720214	0.642062	0	NA	NA	0.720214	0	NA	NA	0.720214	0	NA	NA
B06_33917134	6	33917134	NA	0.290249	0.210173	0	NA	NA	0.290249	0	NA	NA	0.290249	0	NA	NA
B06_33971711	6	33971711	NA	0.680192	0.604255	0	NA	NA	0.680192	0	NA	NA	0.680192	0	NA	NA
B06_33971712	6	33971712	NA	0.887918	0.978254	0	NA	NA	0.887918	0	NA	NA	0.887918	0	NA	NA
B06_33971807	6	33971807	NA	0.0471974	0.0867586	0	NA	NA	0.0471974	0	NA	NA	0.0471974	0	NA	NA
B06_33971814	6	33971814	NA	0.00641259	0.0176791	0	NA	NA	0.00641259	0	NA	NA	0.00641259	0	NA	NA
B06_33972697	6	33972697	NA	0.965913	0.608709	0	NA	NA	0.965913	0	NA	NA	0.965913	0	NA	NA
B06_33972710	6	33972710	NA	0.467104	0.909117	0	NA	NA	0.467104	0	NA	NA	0.467104	0	NA	NA
B06_33972760	6	33972760	NA	0.970233	0.834483	0	NA	NA	0.970233	0	NA	NA	0.970233	0	NA	NA
B06_33973151	6	33973151	NA	0.379101	0.212976	0	NA	NA	0.379101	0	NA	NA	0.379101	0	NA	NA
B06_33973253	6	33973253	NA	0.633993	0.730707	0	NA	NA	0.633993	0	NA	NA	0.633993	0	NA	NA
B06_33973306	6	33973306	NA	0.488259	0.402673	0	NA	NA	0.488259	0	NA	NA	0.488259	0	NA	NA
B06_33973320	6	33973320	NA	0.351649	0.283484	0	NA	NA	0.351649	0	NA	NA	0.351649	0	NA	NA
B06_34027983	6	34027983	NA	0.693914	0.782185	0	NA	NA	0.693914	0	NA	NA	0.693914	0	NA	NA
B06_34028136	6	34028136	NA	0.606391	0.427134	0	NA	NA	0.606391	0	NA	NA	0.606391	0	NA	NA
B06_34059359	6	34059359	NA	0.273502	0.442632	0	NA	NA	0.273502	0	NA	NA	0.273502	0	NA	NA
B06_34060334	6	34060334	NA	0.43752	0.982148	0	NA	NA	0.43752	0	NA	NA	0.43752	0	NA	NA
B06_34061753	6	34061753	NA	0.127557	0.183176	0	NA	NA	0.127557	0	NA	NA	0.127557	0	NA	NA
B06_34062148	6	34062148	NA	0.992985	0.776462	0	NA	NA	0.992985	0	NA	NA	0.992985	0	NA	NA
B06_34085509	6	34085509	NA	0.997096	0.79843	0	NA	NA	0.997096	0	NA	NA	0.997096	0	NA	NA
B06_34085520	6	34085520	NA	0.98569	0.841876	0	NA	NA	0.98569	0	NA	NA	0.98569	0	NA	NA
B06_34085663	6	34085663	NA	0.841711	0.997192	0	NA	NA	0.841711	0	NA	NA	0.841711	0	NA	NA
B06_34104512	6	34104512	NA	0.318914	0.839733	0	NA	NA	0.318914	0	NA	NA	0.318914	0	NA	NA
A06_34122885	6	34122885	NA	0.919383	0.886013	0	NA	NA	0.919383	0	NA	NA	0.919383	0	NA	NA
B06_34205727	6	34205727	NA	0.467212	0.463765	0	NA	NA	0.467212	0	NA	NA	0.467212	0	NA	NA
B06_34207503	6	34207503	NA	0.392595	0.204856	0	NA	NA	0.392595	0	NA	NA	0.392595	0	NA	NA
B06_34210165	6	34210165	NA	0.916566	0.761004	0	NA	NA	0.916566	0	NA	NA	0.916566	0	NA	NA
B06_34210187	6	34210187	NA	0.512927	0.870009	0	NA	NA	0.512927	0	NA	NA	0.512927	0	NA	NA
B06_34249533	6	34249533	NA	0.800022	0.776939	0	NA	NA	0.800022	0	NA	NA	0.800022	0	NA	NA
B06_34250529	6	34250529	NA	0.996748	0.89057	0	NA	NA	0.996748	0	NA	NA	0.996748	0	NA	NA
B06_34258355	6	34258355	NA	0.829635	0.987788	0	NA	NA	0.829635	0	NA	NA	0.829635	0	NA	NA
B06_34263287	6	34263287	NA	0.494967	0.377038	0	NA	NA	0.494967	0	NA	NA	0.494967	0	NA	NA
B06_34263596	6	34263596	NA	0.765048	0.970567	0	NA	NA	0.765048	0	NA	NA	0.765048	0	NA	NA
B06_34263878	6	34263878	NA	0.242549	0.50385	0	NA	NA	0.242549	0	NA	NA	0.242549	0	NA	NA
B06_34264560	6	34264560	NA	0.477013	0.877878	0	NA	NA	0.477013	0	NA	NA	0.477013	0	NA	NA
B06_34264740	6	34264740	NA	0.908117	0.822805	0	NA	NA	0.908117	0	NA	NA	0.908117	0	NA	NA
B06_34265098	6	34265098	NA	0.261334	0.2202	0	NA	NA	0.261334	0	NA	NA	0.261334	0	NA	NA
B06_34291747	6	34291747	NA	0.107975	0.136984	0	NA	NA	0.107975	0	NA	NA	0.107975	0	NA	NA
B06_34291797	6	34291797	NA	0.418034	0.644322	0	NA	NA	0.418034	0	NA	NA	0.418034	0	NA	NA
B06_34292237	6	34292237	NA	0.587217	0.277113	0	NA	NA	0.587217	0	NA	NA	0.587217	0	NA	NA
B06_34292256	6	34292256	NA	0.0441904	0.0958838	0	NA	NA	0.0441904	0	NA	NA	0.0441904	0	NA	NA
B06_34319091	6	34319091	NA	0.55349	0.597307	0	NA	NA	0.55349	0	NA	NA	0.55349	0	NA	NA
B06_34319098	6	34319098	NA	0.392063	0.325414	0	NA	NA	0.392063	0	NA	NA	0.392063	0	NA	NA
B06_34319143	6	34319143	NA	0.974433	0.978411	0	NA	NA	0.974433	0	NA	NA	0.974433	0	NA	NA
B06_34331413	6	34331413	NA	0.399218	0.750697	0	NA	NA	0.399218	0	NA	NA	0.399218	0	NA	NA
B06_34335706	6	34335706	NA	0.868953	0.456881	0	NA	NA	0.868953	0	NA	NA	0.868953	0	NA	NA
B06_34385366	6	34385366	NA	0.711911	0.952363	0	NA	NA	0.711911	0	NA	NA	0.711911	0	NA	NA
B06_34385828	6	34385828	NA	0.14915	0.160913	0	NA	NA	0.14915	0	NA	NA	0.14915	0	NA	NA
B06_34386122	6	34386122	NA	0.616792	0.484664	0	NA	NA	0.616792	0	NA	NA	0.616792	0	NA	NA
B06_34428001	6	34428001	NA	0.292466	0.402414	0	NA	NA	0.292466	0	NA	NA	0.292466	0	NA	NA
B06_34428039	6	34428039	NA	0.501121	0.239244	0	NA	NA	0.501121	0	NA	NA	0.501121	0	NA	NA
B06_34452696	6	34452696	NA	0.498148	0.192981	0	NA	NA	0.498148	0	NA	NA	0.498148	0	NA	NA
B06_34453117	6	34453117	NA	0.148199	0.380355	0	NA	NA	0.148199	0	NA	NA	0.148199	0	NA	NA
B06_34469232	6	34469232	NA	0.146964	0.182996	0	NA	NA	0.146964	0	NA	NA	0.146964	0	NA	NA
B06_34497968	6	34497968	NA	0.744441	0.874684	0	NA	NA	0.744441	0	NA	NA	0.744441	0	NA	NA
B06_34498066	6	34498066	NA	0.357697	0.426091	0	NA	NA	0.357697	0	NA	NA	0.357697	0	NA	NA
B06_34498126	6	34498126	NA	0.131406	0.270402	0	NA	NA	0.131406	0	NA	NA	0.131406	0	NA	NA
B06_34498241	6	34498241	NA	0.590448	0.376842	0	NA	NA	0.590448	0	NA	NA	0.590448	0	NA	NA
B06_34498269	6	34498269	NA	0.295243	0.854916	0	NA	NA	0.295243	0	NA	NA	0.295243	0	NA	NA
B06_34507095	6	34507095	NA	0.302255	0.553619	0	NA	NA	0.302255	0	NA	NA	0.302255	0	NA	NA
B06_34556865	6	34556865	NA	0.160389	0.220562	0	NA	NA	0.160389	0	NA	NA	0.160389	0	NA	NA
B06_34560515	6	34560515	NA	0.74182	0.772518	0	NA	NA	0.74182	0	NA	NA	0.74182	0	NA	NA
B06_34560611	6	34560611	NA	0.799283	0.5691	0	NA	NA	0.799283	0	NA	NA	0.799283	0	NA	NA
B06_34588866	6	34588866	NA	0.564229	0.598924	0	NA	NA	0.564229	0	NA	NA	0.564229	0	NA	NA
B06_34607162	6	34607162	NA	0.876942	0.625848	0	NA	NA	0.876942	0	NA	NA	0.876942	0	NA	NA
B06_34607216	6	34607216	NA	0.927922	0.866822	0	NA	NA	0.927922	0	NA	NA	0.927922	0	NA	NA
B06_34607666	6	34607666	NA	0.586552	0.52448	0	NA	NA	0.586552	0	NA	NA	0.586552	0	NA	NA
B06_34632577	6	34632577	NA	0.597995	0.364177	0	NA	NA	0.597995	0	NA	NA	0.597995	0	NA	NA
A06_34660676	6	34660676	NA	0.577079	0.430554	0	NA	NA	0.577079	0	NA	NA	0.577079	0	NA	NA
A06_34660838	6	34660838	NA	0.586096	0.594832	0	NA	NA	0.586096	0	NA	NA	0.586096	0	NA	NA
A06_34660853	6	34660853	NA	0.0123269	0.0300858	0	NA	NA	0.0123269	0	NA	NA	0.0123269	0	NA	NA
A06_34661019	6	34661019	NA	0.0401798	0.0602728	0	NA	NA	0.0401798	0	NA	NA	0.0401798	0	NA	NA
A06_34661024	6	34661024	NA	0.030974	0.0298029	0	NA	NA	0.030974	0	NA	NA	0.030974	0	NA	NA
A06_34661688	6	34661688	NA	0.558713	0.591573	0	NA	NA	0.558713	0	NA	NA	0.558713	0	NA	NA
B06_34677095	6	34677095	NA	0.860655	0.985817	0	NA	NA	0.860655	0	NA	NA	0.860655	0	NA	NA
B06_34677136	6	34677136	NA	0.404041	0.142757	0	NA	NA	0.404041	0	NA	NA	0.404041	0	NA	NA
B06_34677147	6	34677147	NA	0.512623	0.293779	0	NA	NA	0.512623	0	NA	NA	0.512623	0	NA	NA
B06_34695764	6	34695764	NA	0.726493	0.190639	0	NA	NA	0.726493	0	NA	NA	0.726493	0	NA	NA
B06_34707398	6	34707398	NA	0.0114883	0.0166394	0	NA	NA	0.0114883	0	NA	NA	0.0114883	0	NA	NA
B06_34707476	6	34707476	NA	0.0662724	0.173097	0	NA	NA	0.0662724	0	NA	NA	0.0662724	0	NA	NA
B06_34730548	6	34730548	NA	0.991343	0.886485	0	NA	NA	0.991343	0	NA	NA	0.991343	0	NA	NA
B06_34775067	6	34775067	NA	0.644313	0.650585	0	NA	NA	0.644313	0	NA	NA	0.644313	0	NA	NA
B06_34777700	6	34777700	NA	0.407786	0.178417	0	NA	NA	0.407786	0	NA	NA	0.407786	0	NA	NA
B06_34777820	6	34777820	NA	0.9373	0.969765	0	NA	NA	0.9373	0	NA	NA	0.9373	0	NA	NA
B06_34781717	6	34781717	NA	0.954489	0.802119	0	NA	NA	0.954489	0	NA	NA	0.954489	0	NA	NA
B06_34781883	6	34781883	NA	0.862124	0.847405	0	NA	NA	0.862124	0	NA	NA	0.862124	0	NA	NA
B06_34782677	6	34782677	NA	0.369708	0.548585	0	NA	NA	0.369708	0	NA	NA	0.369708	0	NA	NA
B06_34782773	6	34782773	NA	0.310332	0.0329918	0	NA	NA	0.310332	0	NA	NA	0.310332	0	NA	NA
B06_34858065	6	34858065	NA	0.193874	0.887481	0	NA	NA	0.193874	0	NA	NA	0.193874	0	NA	NA
B06_34860009	6	34860009	NA	0.19985	0.339418	0	NA	NA	0.19985	0	NA	NA	0.19985	0	NA	NA
B06_34870361	6	34870361	NA	0.118296	0.0631732	0	NA	NA	0.118296	0	NA	NA	0.118296	0	NA	NA
B06_34873461	6	34873461	NA	0.959983	0.769157	0	NA	NA	0.959983	0	NA	NA	0.959983	0	NA	NA
B06_34873587	6	34873587	NA	0.783315	0.877512	0	NA	NA	0.783315	0	NA	NA	0.783315	0	NA	NA
B06_34874681	6	34874681	NA	0.792733	0.918234	0	NA	NA	0.792733	0	NA	NA	0.792733	0	NA	NA
B06_34875166	6	34875166	NA	0.800756	0.417222	0	NA	NA	0.800756	0	NA	NA	0.800756	0	NA	NA
B06_34875213	6	34875213	NA	0.439071	0.482461	0	NA	NA	0.439071	0	NA	NA	0.439071	0	NA	NA
B06_34875568	6	34875568	NA	0.219899	0.121644	0	NA	NA	0.219899	0	NA	NA	0.219899	0	NA	NA
B06_34875596	6	34875596	NA	0.256402	0.189752	0	NA	NA	0.256402	0	NA	NA	0.256402	0	NA	NA
B06_34875647	6	34875647	NA	0.386653	0.162908	0	NA	NA	0.386653	0	NA	NA	0.386653	0	NA	NA
B06_34875673	6	34875673	NA	0.807297	0.848707	0	NA	NA	0.807297	0	NA	NA	0.807297	0	NA	NA
B06_34884623	6	34884623	NA	0.382962	0.430509	0	NA	NA	0.382962	0	NA	NA	0.382962	0	NA	NA
B06_34884635	6	34884635	NA	0.99746	0.511176	0	NA	NA	0.99746	0	NA	NA	0.99746	0	NA	NA
B06_34884665	6	34884665	NA	0.843542	0.748434	0	NA	NA	0.843542	0	NA	NA	0.843542	0	NA	NA
B06_34884897	6	34884897	NA	0.615615	0.588916	0	NA	NA	0.615615	0	NA	NA	0.615615	0	NA	NA
B06_34884949	6	34884949	NA	0.644671	0.330514	0	NA	NA	0.644671	0	NA	NA	0.644671	0	NA	NA
B06_34897058	6	34897058	NA	0.127924	0.218852	0	NA	NA	0.127924	0	NA	NA	0.127924	0	NA	NA
B06_34923290	6	34923290	NA	0.852961	0.71831	0	NA	NA	0.852961	0	NA	NA	0.852961	0	NA	NA
B06_34933269	6	34933269	NA	0.253515	0.35109	0	NA	NA	0.253515	0	NA	NA	0.253515	0	NA	NA
B06_34933284	6	34933284	NA	0.568722	0.388326	0	NA	NA	0.568722	0	NA	NA	0.568722	0	NA	NA
B06_34942900	6	34942900	NA	0.115866	0.115881	0	NA	NA	0.115866	0	NA	NA	0.115866	0	NA	NA
B06_34945147	6	34945147	NA	0.786742	0.81898	0	NA	NA	0.786742	0	NA	NA	0.786742	0	NA	NA
B06_34945337	6	34945337	NA	0.731099	0.920542	0	NA	NA	0.731099	0	NA	NA	0.731099	0	NA	NA
B06_34945753	6	34945753	NA	0.762992	0.564106	0	NA	NA	0.762992	0	NA	NA	0.762992	0	NA	NA
B06_34949789	6	34949789	NA	0.889944	0.440902	0	NA	NA	0.889944	0	NA	NA	0.889944	0	NA	NA
B06_35037302	6	35037302	NA	0.149072	0.136634	0	NA	NA	0.149072	0	NA	NA	0.149072	0	NA	NA
B06_35042985	6	35042985	NA	0.877307	0.83562	0	NA	NA	0.877307	0	NA	NA	0.877307	0	NA	NA
B06_35043023	6	35043023	NA	0.449613	0.11308	0	NA	NA	0.449613	0	NA	NA	0.449613	0	NA	NA
B06_35073734	6	35073734	NA	0.306942	0.168243	0	NA	NA	0.306942	0	NA	NA	0.306942	0	NA	NA
B06_35073889	6	35073889	NA	0.55732	0.391145	0	NA	NA	0.55732	0	NA	NA	0.55732	0	NA	NA
B06_35073905	6	35073905	NA	0.437692	0.207174	0	NA	NA	0.437692	0	NA	NA	0.437692	0	NA	NA
B06_35073925	6	35073925	NA	0.145975	0.268713	0	NA	NA	0.145975	0	NA	NA	0.145975	0	NA	NA
B06_35076459	6	35076459	NA	0.127504	0.274996	0	NA	NA	0.127504	0	NA	NA	0.127504	0	NA	NA
B06_35090569	6	35090569	NA	0.0217605	0.0254693	0	NA	NA	0.0217605	0	NA	NA	0.0217605	0	NA	NA
B06_35101827	6	35101827	NA	0.615356	0.957817	0	NA	NA	0.615356	0	NA	NA	0.615356	0	NA	NA
B06_35102279	6	35102279	NA	0.991989	0.638959	0	NA	NA	0.991989	0	NA	NA	0.991989	0	NA	NA
B06_35106371	6	35106371	NA	0.510843	0.665913	0	NA	NA	0.510843	0	NA	NA	0.510843	0	NA	NA
B06_35106497	6	35106497	NA	0.465596	0.488962	0	NA	NA	0.465596	0	NA	NA	0.465596	0	NA	NA
B06_35106825	6	35106825	NA	0.128913	0.16511	0	NA	NA	0.128913	0	NA	NA	0.128913	0	NA	NA
B06_35106862	6	35106862	NA	0.506394	0.265766	0	NA	NA	0.506394	0	NA	NA	0.506394	0	NA	NA
B06_35106898	6	35106898	NA	0.900802	0.888806	0	NA	NA	0.900802	0	NA	NA	0.900802	0	NA	NA
B06_35106960	6	35106960	NA	0.986248	0.776155	0	NA	NA	0.986248	0	NA	NA	0.986248	0	NA	NA
B06_35107464	6	35107464	NA	0.0032592	0.00854639	0	NA	NA	0.0032592	0	NA	NA	0.0032592	0	NA	NA
B06_35107483	6	35107483	NA	0.344931	0.305146	0	NA	NA	0.344931	0	NA	NA	0.344931	0	NA	NA
B06_35114050	6	35114050	NA	0.758142	0.279716	0	NA	NA	0.758142	0	NA	NA	0.758142	0	NA	NA
B06_35114059	6	35114059	NA	0.198061	0.143909	0	NA	NA	0.198061	0	NA	NA	0.198061	0	NA	NA
B06_35114325	6	35114325	NA	0.62123	0.5993	0	NA	NA	0.62123	0	NA	NA	0.62123	0	NA	NA
B06_35114340	6	35114340	NA	0.655403	0.533148	0	NA	NA	0.655403	0	NA	NA	0.655403	0	NA	NA
B06_35114659	6	35114659	NA	0.010958	0.0321257	0	NA	NA	0.010958	0	NA	NA	0.010958	0	NA	NA
B06_35146560	6	35146560	NA	0.0969566	0.0136917	0	NA	NA	0.0969566	0	NA	NA	0.0969566	0	NA	NA
B06_35146567	6	35146567	NA	0.0819579	0.0374643	0	NA	NA	0.0819579	0	NA	NA	0.0819579	0	NA	NA
B06_35152135	6	35152135	NA	0.61032	0.327773	0	NA	NA	0.61032	0	NA	NA	0.61032	0	NA	NA
B06_35177903	6	35177903	NA	0.462145	0.0961489	0	NA	NA	0.462145	0	NA	NA	0.462145	0	NA	NA
B06_35178864	6	35178864	NA	0.221237	0.0409134	0	NA	NA	0.221237	0	NA	NA	0.221237	0	NA	NA
B06_35178885	6	35178885	NA	0.23319	0.0485158	0	NA	NA	0.23319	0	NA	NA	0.23319	0	NA	NA
B06_35180546	6	35180546	NA	0.889721	0.44099	0	NA	NA	0.889721	0	NA	NA	0.889721	0	NA	NA
B06_35180571	6	35180571	NA	0.830722	0.534956	0	NA	NA	0.830722	0	NA	NA	0.830722	0	NA	NA
B06_35180799	6	35180799	NA	0.59378	0.477192	0	NA	NA	0.59378	0	NA	NA	0.59378	0	NA	NA
B06_35180811	6	35180811	NA	0.620798	0.23246	0	NA	NA	0.620798	0	NA	NA	0.620798	0	NA	NA
B06_35180912	6	35180912	NA	0.9824	0.851239	0	NA	NA	0.9824	0	NA	NA	0.9824	0	NA	NA
B06_35181272	6	35181272	NA	0.826761	0.315614	0	NA	NA	0.826761	0	NA	NA	0.826761	0	NA	NA
B06_35181545	6	35181545	NA	0.85811	0.992206	0	NA	NA	0.85811	0	NA	NA	0.85811	0	NA	NA
B06_35181548	6	35181548	NA	0.398346	0.218266	0	NA	NA	0.398346	0	NA	NA	0.398346	0	NA	NA
B06_35181590	6	35181590	NA	0.0367672	0.011526	0	NA	NA	0.0367672	0	NA	NA	0.0367672	0	NA	NA
B06_35181617	6	35181617	NA	0.240269	0.362386	0	NA	NA	0.240269	0	NA	NA	0.240269	0	NA	NA
B06_35181620	6	35181620	NA	0.276041	0.552293	0	NA	NA	0.276041	0	NA	NA	0.276041	0	NA	NA
B06_35181783	6	35181783	NA	0.841301	0.651872	0	NA	NA	0.841301	0	NA	NA	0.841301	0	NA	NA
B06_35181919	6	35181919	NA	0.0244593	0.0128034	0	NA	NA	0.0244593	0	NA	NA	0.0244593	0	NA	NA
B06_35182030	6	35182030	NA	0.273678	0.0703229	0	NA	NA	0.273678	0	NA	NA	0.273678	0	NA	NA
B06_35182168	6	35182168	NA	0.0985094	0.0189578	0	NA	NA	0.0985094	0	NA	NA	0.0985094	0	NA	NA
B06_35182606	6	35182606	NA	0.115646	0.0114836	0	NA	NA	0.115646	0	NA	NA	0.115646	0	NA	NA
B06_35183044	6	35183044	NA	0.128227	0.0434855	0	NA	NA	0.128227	0	NA	NA	0.128227	0	NA	NA
B06_35183071	6	35183071	NA	0.182369	0.0773516	0	NA	NA	0.182369	0	NA	NA	0.182369	0	NA	NA
B06_35183094	6	35183094	NA	0.774118	0.733668	0	NA	NA	0.774118	0	NA	NA	0.774118	0	NA	NA
B06_35183099	6	35183099	NA	0.774118	0.733668	0	NA	NA	0.774118	0	NA	NA	0.774118	0	NA	NA
B06_35183101	6	35183101	NA	0.113287	0.0265709	0	NA	NA	0.113287	0	NA	NA	0.113287	0	NA	NA
B06_35184319	6	35184319	NA	0.797625	0.463015	0	NA	NA	0.797625	0	NA	NA	0.797625	0	NA	NA
B06_35184345	6	35184345	NA	0.634685	0.230663	0	NA	NA	0.634685	0	NA	NA	0.634685	0	NA	NA
B06_35184362	6	35184362	NA	0.698152	0.915474	0	NA	NA	0.698152	0	NA	NA	0.698152	0	NA	NA
B06_35184539	6	35184539	NA	0.0232445	0.00395147	0	NA	NA	0.0232445	0	NA	NA	0.0232445	0	NA	NA
B06_35184933	6	35184933	NA	0.606064	0.895694	0	NA	NA	0.606064	0	NA	NA	0.606064	0	NA	NA
B06_35185069	6	35185069	NA	0.399589	0.0947624	0	NA	NA	0.399589	0	NA	NA	0.399589	0	NA	NA
B06_35185273	6	35185273	NA	0.654009	0.762	0	NA	NA	0.654009	0	NA	NA	0.654009	0	NA	NA
B06_35185313	6	35185313	NA	0.288434	0.470713	0	NA	NA	0.288434	0	NA	NA	0.288434	0	NA	NA
B06_35185369	6	35185369	NA	0.0368533	0.00451479	0	NA	NA	0.0368533	0	NA	NA	0.0368533	0	NA	NA
B06_35185458	6	35185458	NA	0.913691	0.788444	0	NA	NA	0.913691	0	NA	NA	0.913691	0	NA	NA
B06_35185602	6	35185602	NA	0.565045	0.607033	0	NA	NA	0.565045	0	NA	NA	0.565045	0	NA	NA
B06_35186077	6	35186077	NA	0.261277	0.0450093	0	NA	NA	0.261277	0	NA	NA	0.261277	0	NA	NA
B06_35189204	6	35189204	NA	0.683694	0.914776	0	NA	NA	0.683694	0	NA	NA	0.683694	0	NA	NA
B06_35190759	6	35190759	NA	0.901919	0.996474	0	NA	NA	0.901919	0	NA	NA	0.901919	0	NA	NA
B06_35195840	6	35195840	NA	0.0213363	0.00306442	0	NA	NA	0.0213363	0	NA	NA	0.0213363	0	NA	NA
B06_35196129	6	35196129	NA	0.22852	0.103903	0	NA	NA	0.22852	0	NA	NA	0.22852	0	NA	NA
B06_35196405	6	35196405	NA	0.930861	0.923243	0	NA	NA	0.930861	0	NA	NA	0.930861	0	NA	NA
B06_35241692	6	35241692	NA	0.95066	0.916427	0	NA	NA	0.95066	0	NA	NA	0.95066	0	NA	NA
B06_35242920	6	35242920	NA	0.81381	0.82054	0	NA	NA	0.81381	0	NA	NA	0.81381	0	NA	NA
B06_35264611	6	35264611	NA	0.917854	0.871738	0	NA	NA	0.917854	0	NA	NA	0.917854	0	NA	NA
B06_35299165	6	35299165	NA	0.724265	0.696309	0	NA	NA	0.724265	0	NA	NA	0.724265	0	NA	NA
B06_35299218	6	35299218	NA	0.129209	0.191214	0	NA	NA	0.129209	0	NA	NA	0.129209	0	NA	NA
B06_35299242	6	35299242	NA	0.593618	0.707202	0	NA	NA	0.593618	0	NA	NA	0.593618	0	NA	NA
B06_35303160	6	35303160	NA	0.269493	0.425629	0	NA	NA	0.269493	0	NA	NA	0.269493	0	NA	NA
B06_35303189	6	35303189	NA	0.229582	0.351983	0	NA	NA	0.229582	0	NA	NA	0.229582	0	NA	NA
B06_35303270	6	35303270	NA	0.778321	0.959507	0	NA	NA	0.778321	0	NA	NA	0.778321	0	NA	NA
B06_35303289	6	35303289	NA	0.854945	0.845322	0	NA	NA	0.854945	0	NA	NA	0.854945	0	NA	NA
B06_35313296	6	35313296	NA	0.794595	0.868378	0	NA	NA	0.794595	0	NA	NA	0.794595	0	NA	NA
B06_35403085	6	35403085	NA	0.965378	0.702289	0	NA	NA	0.965378	0	NA	NA	0.965378	0	NA	NA
B06_35403088	6	35403088	NA	0.896176	0.92929	0	NA	NA	0.896176	0	NA	NA	0.896176	0	NA	NA
B06_35403122	6	35403122	NA	0.73222	0.854177	0	NA	NA	0.73222	0	NA	NA	0.73222	0	NA	NA
B06_35437989	6	35437989	NA	0.956983	0.438125	0	NA	NA	0.956983	0	NA	NA	0.956983	0	NA	NA
B06_35442418	6	35442418	NA	0.367599	0.648231	0	NA	NA	0.367599	0	NA	NA	0.367599	0	NA	NA
B06_35442430	6	35442430	NA	0.426878	0.576335	0	NA	NA	0.426878	0	NA	NA	0.426878	0	NA	NA
B06_35445870	6	35445870	NA	0.840069	0.86013	0	NA	NA	0.840069	0	NA	NA	0.840069	0	NA	NA
B06_35446130	6	35446130	NA	0.774928	0.967101	0	NA	NA	0.774928	0	NA	NA	0.774928	0	NA	NA
B06_35446173	6	35446173	NA	0.879025	0.865121	0	NA	NA	0.879025	0	NA	NA	0.879025	0	NA	NA
B06_35456579	6	35456579	NA	0.0439629	0.0693104	0	NA	NA	0.0439629	0	NA	NA	0.0439629	0	NA	NA
B06_35468893	6	35468893	NA	0.892983	0.520324	0	NA	NA	0.892983	0	NA	NA	0.892983	0	NA	NA
B06_35468894	6	35468894	NA	0.828202	0.425006	0	NA	NA	0.828202	0	NA	NA	0.828202	0	NA	NA
B06_35490987	6	35490987	NA	0.697743	0.90704	0	NA	NA	0.697743	0	NA	NA	0.697743	0	NA	NA
B06_35491149	6	35491149	NA	0.359155	0.27676	0	NA	NA	0.359155	0	NA	NA	0.359155	0	NA	NA
B06_35491178	6	35491178	NA	0.515856	0.469011	0	NA	NA	0.515856	0	NA	NA	0.515856	0	NA	NA
B06_35511445	6	35511445	NA	0.724747	0.818686	0	NA	NA	0.724747	0	NA	NA	0.724747	0	NA	NA
B06_35515876	6	35515876	NA	0.487024	0.516527	0	NA	NA	0.487024	0	NA	NA	0.487024	0	NA	NA
B06_35521591	6	35521591	NA	0.047689	0.0276787	0	NA	NA	0.047689	0	NA	NA	0.047689	0	NA	NA
B06_35521679	6	35521679	NA	0.487568	0.463499	0	NA	NA	0.487568	0	NA	NA	0.487568	0	NA	NA
B06_35521680	6	35521680	NA	0.543067	0.666271	0	NA	NA	0.543067	0	NA	NA	0.543067	0	NA	NA
B06_35521726	6	35521726	NA	0.0927213	0.426896	0	NA	NA	0.0927213	0	NA	NA	0.0927213	0	NA	NA
B06_35521987	6	35521987	NA	0.993861	0.642226	0	NA	NA	0.993861	0	NA	NA	0.993861	0	NA	NA
B06_35522569	6	35522569	NA	0.952727	0.927549	0	NA	NA	0.952727	0	NA	NA	0.952727	0	NA	NA
B06_35522671	6	35522671	NA	0.43354	0.50096	0	NA	NA	0.43354	0	NA	NA	0.43354	0	NA	NA
B06_35525656	6	35525656	NA	0.513382	0.977307	0	NA	NA	0.513382	0	NA	NA	0.513382	0	NA	NA
B06_35544673	6	35544673	NA	0.442337	0.488044	0	NA	NA	0.442337	0	NA	NA	0.442337	0	NA	NA
B06_35544679	6	35544679	NA	0.600307	0.76477	0	NA	NA	0.600307	0	NA	NA	0.600307	0	NA	NA
B06_35544767	6	35544767	NA	0.531627	0.746041	0	NA	NA	0.531627	0	NA	NA	0.531627	0	NA	NA
B06_35545078	6	35545078	NA	0.293784	0.397709	0	NA	NA	0.293784	0	NA	NA	0.293784	0	NA	NA
B06_35545292	6	35545292	NA	0.194928	0.335909	0	NA	NA	0.194928	0	NA	NA	0.194928	0	NA	NA
B06_35545593	6	35545593	NA	0.422646	0.769239	0	NA	NA	0.422646	0	NA	NA	0.422646	0	NA	NA
B06_35545839	6	35545839	NA	0.950082	0.577829	0	NA	NA	0.950082	0	NA	NA	0.950082	0	NA	NA
B06_35545932	6	35545932	NA	0.727548	0.816969	0	NA	NA	0.727548	0	NA	NA	0.727548	0	NA	NA
B06_35545968	6	35545968	NA	0.652241	0.781013	0	NA	NA	0.652241	0	NA	NA	0.652241	0	NA	NA
B06_35546002	6	35546002	NA	0.739823	0.956433	0	NA	NA	0.739823	0	NA	NA	0.739823	0	NA	NA
B06_35546301	6	35546301	NA	0.220141	0.275755	0	NA	NA	0.220141	0	NA	NA	0.220141	0	NA	NA
A07_183552	7	183552	NA	0.373597	0.297191	0	NA	NA	0.373597	0	NA	NA	0.373597	0	NA	NA
A07_183756	7	183756	NA	0.706224	0.953765	0	NA	NA	0.706224	0	NA	NA	0.706224	0	NA	NA
A07_183879	7	183879	NA	0.907869	0.891893	0	NA	NA	0.907869	0	NA	NA	0.907869	0	NA	NA
A07_184552	7	184552	NA	0.688191	0.461743	0	NA	NA	0.688191	0	NA	NA	0.688191	0	NA	NA
A07_184612	7	184612	NA	0.182984	0.35298	0	NA	NA	0.182984	0	NA	NA	0.182984	0	NA	NA
A07_189169	7	189169	NA	0.722534	0.955839	0	NA	NA	0.722534	0	NA	NA	0.722534	0	NA	NA
A07_190156	7	190156	NA	0.691065	0.985939	0	NA	NA	0.691065	0	NA	NA	0.691065	0	NA	NA
A07_190296	7	190296	NA	0.616839	0.825706	0	NA	NA	0.616839	0	NA	NA	0.616839	0	NA	NA
A07_190373	7	190373	NA	0.323174	0.537782	0	NA	NA	0.323174	0	NA	NA	0.323174	0	NA	NA
A07_190409	7	190409	NA	0.756084	0.853894	0	NA	NA	0.756084	0	NA	NA	0.756084	0	NA	NA
A07_190439	7	190439	NA	0.992246	0.794932	0	NA	NA	0.992246	0	NA	NA	0.992246	0	NA	NA
A07_190449	7	190449	NA	0.901944	0.832857	0	NA	NA	0.901944	0	NA	NA	0.901944	0	NA	NA
A07_190495	7	190495	NA	0.758511	0.691563	0	NA	NA	0.758511	0	NA	NA	0.758511	0	NA	NA
A07_190538	7	190538	NA	0.160409	0.319457	0	NA	NA	0.160409	0	NA	NA	0.160409	0	NA	NA
A07_190602	7	190602	NA	0.034809	0.0889619	0	NA	NA	0.034809	0	NA	NA	0.034809	0	NA	NA
A07_190635	7	190635	NA	0.860057	0.87603	0	NA	NA	0.860057	0	NA	NA	0.860057	0	NA	NA
A07_190948	7	190948	NA	0.640691	0.897533	0	NA	NA	0.640691	0	NA	NA	0.640691	0	NA	NA
A07_190949	7	190949	NA	0.753991	0.844172	0	NA	NA	0.753991	0	NA	NA	0.753991	0	NA	NA
A07_190986	7	190986	NA	0.958591	0.580527	0	NA	NA	0.958591	0	NA	NA	0.958591	0	NA	NA
A07_191079	7	191079	NA	0.758758	0.888833	0	NA	NA	0.758758	0	NA	NA	0.758758	0	NA	NA
A07_191215	7	191215	NA	0.230205	0.641456	0	NA	NA	0.230205	0	NA	NA	0.230205	0	NA	NA
A07_194285	7	194285	NA	0.430329	0.554882	0	NA	NA	0.430329	0	NA	NA	0.430329	0	NA	NA
A07_194300	7	194300	NA	0.0581779	0.0954829	0	NA	NA	0.0581779	0	NA	NA	0.0581779	0	NA	NA
A07_194310	7	194310	NA	0.624912	0.678797	0	NA	NA	0.624912	0	NA	NA	0.624912	0	NA	NA
A07_194335	7	194335	NA	0.81242	0.82155	0	NA	NA	0.81242	0	NA	NA	0.81242	0	NA	NA
A07_216511	7	216511	NA	0.528388	0.549066	0	NA	NA	0.528388	0	NA	NA	0.528388	0	NA	NA
A07_216575	7	216575	NA	0.412094	0.6757	0	NA	NA	0.412094	0	NA	NA	0.412094	0	NA	NA
A07_217039	7	217039	NA	0.838121	0.422782	0	NA	NA	0.838121	0	NA	NA	0.838121	0	NA	NA
A07_228630	7	228630	NA	0.507666	0.683194	0	NA	NA	0.507666	0	NA	NA	0.507666	0	NA	NA
A07_229135	7	229135	NA	0.513963	0.872839	0	NA	NA	0.513963	0	NA	NA	0.513963	0	NA	NA
A07_229407	7	229407	NA	0.59486	0.727234	0	NA	NA	0.59486	0	NA	NA	0.59486	0	NA	NA
A07_234865	7	234865	NA	0.374965	0.432086	0	NA	NA	0.374965	0	NA	NA	0.374965	0	NA	NA
A07_235438	7	235438	NA	0.801522	0.970551	0	NA	NA	0.801522	0	NA	NA	0.801522	0	NA	NA
A07_235477	7	235477	NA	0.107291	0.105313	0	NA	NA	0.107291	0	NA	NA	0.107291	0	NA	NA
A07_235727	7	235727	NA	0.411132	0.757449	0	NA	NA	0.411132	0	NA	NA	0.411132	0	NA	NA
A07_238379	7	238379	NA	0.707599	0.53941	0	NA	NA	0.707599	0	NA	NA	0.707599	0	NA	NA
A07_238539	7	238539	NA	0.401769	0.721122	0	NA	NA	0.401769	0	NA	NA	0.401769	0	NA	NA
A07_238636	7	238636	NA	0.284086	0.411854	0	NA	NA	0.284086	0	NA	NA	0.284086	0	NA	NA
A07_238637	7	238637	NA	0.927583	0.498481	0	NA	NA	0.927583	0	NA	NA	0.927583	0	NA	NA
B07_318277	7	318277	NA	0.104027	0.107551	0	NA	NA	0.104027	0	NA	NA	0.104027	0	NA	NA
B07_319882	7	319882	NA	0.257157	0.564019	0	NA	NA	0.257157	0	NA	NA	0.257157	0	NA	NA
B07_319928	7	319928	NA	0.151839	0.204796	0	NA	NA	0.151839	0	NA	NA	0.151839	0	NA	NA
B07_319933	7	319933	NA	0.729315	0.733517	0	NA	NA	0.729315	0	NA	NA	0.729315	0	NA	NA
B07_319942	7	319942	NA	0.32407	0.364444	0	NA	NA	0.32407	0	NA	NA	0.32407	0	NA	NA
B07_326139	7	326139	NA	0.226426	0.151947	0	NA	NA	0.226426	0	NA	NA	0.226426	0	NA	NA
B07_326163	7	326163	NA	0.279848	0.22305	0	NA	NA	0.279848	0	NA	NA	0.279848	0	NA	NA
B07_326171	7	326171	NA	0.44967	0.256088	0	NA	NA	0.44967	0	NA	NA	0.44967	0	NA	NA
B07_332460	7	332460	NA	0.71168	0.432787	0	NA	NA	0.71168	0	NA	NA	0.71168	0	NA	NA
B07_332502	7	332502	NA	0.851364	0.88087	0	NA	NA	0.851364	0	NA	NA	0.851364	0	NA	NA
A07_351875	7	351875	NA	0.774762	0.50062	0	NA	NA	0.774762	0	NA	NA	0.774762	0	NA	NA
A07_411249	7	411249	NA	0.864955	0.747149	0	NA	NA	0.864955	0	NA	NA	0.864955	0	NA	NA
A07_411262	7	411262	NA	0.852346	0.940021	0	NA	NA	0.852346	0	NA	NA	0.852346	0	NA	NA
A07_419799	7	419799	NA	0.717184	0.899278	0	NA	NA	0.717184	0	NA	NA	0.717184	0	NA	NA
A07_419854	7	419854	NA	0.934225	0.816136	0	NA	NA	0.934225	0	NA	NA	0.934225	0	NA	NA
A07_419895	7	419895	NA	0.941732	0.725533	0	NA	NA	0.941732	0	NA	NA	0.941732	0	NA	NA
A07_472101	7	472101	NA	0.460544	0.129254	0	NA	NA	0.460544	0	NA	NA	0.460544	0	NA	NA
B07_548482	7	548482	NA	0.239621	0.475478	0	NA	NA	0.239621	0	NA	NA	0.239621	0	NA	NA
B07_548489	7	548489	NA	0.144164	0.218433	0	NA	NA	0.144164	0	NA	NA	0.144164	0	NA	NA
B07_589948	7	589948	NA	0.00254326	0.00158037	0	NA	NA	0.00254326	0	NA	NA	0.00254326	0	NA	NA
B07_589959	7	589959	NA	0.0404357	0.203357	0	NA	NA	0.0404357	0	NA	NA	0.0404357	0	NA	NA
A07_615379	7	615379	NA	0.949756	0.947458	0	NA	NA	0.949756	0	NA	NA	0.949756	0	NA	NA
A07_987687	7	987687	NA	0.646445	0.708198	0	NA	NA	0.646445	0	NA	NA	0.646445	0	NA	NA
A07_987762	7	987762	NA	0.347036	0.541813	0	NA	NA	0.347036	0	NA	NA	0.347036	0	NA	NA
B07_1108517	7	1108517	NA	0.93882	0.902365	0	NA	NA	0.93882	0	NA	NA	0.93882	0	NA	NA
B07_1113249	7	1113249	NA	0.940387	0.990961	0	NA	NA	0.940387	0	NA	NA	0.940387	0	NA	NA
B07_1119870	7	1119870	NA	0.436104	0.970311	0	NA	NA	0.436104	0	NA	NA	0.436104	0	NA	NA
B07_1119873	7	1119873	NA	0.0803666	0.313865	0	NA	NA	0.0803666	0	NA	NA	0.0803666	0	NA	NA
B07_1131315	7	1131315	NA	0.385411	0.62573	0	NA	NA	0.385411	0	NA	NA	0.385411	0	NA	NA
A07_1148896	7	1148896	NA	0.0184082	0.00869377	0	NA	NA	0.0184082	0	NA	NA	0.0184082	0	NA	NA
A07_1148897	7	1148897	NA	0.445756	0.373465	0	NA	NA	0.445756	0	NA	NA	0.445756	0	NA	NA
A07_1148947	7	1148947	NA	0.906121	0.99577	0	NA	NA	0.906121	0	NA	NA	0.906121	0	NA	NA
A07_1149015	7	1149015	NA	0.657337	0.482848	0	NA	NA	0.657337	0	NA	NA	0.657337	0	NA	NA
A07_1149120	7	1149120	NA	0.801595	0.587481	0	NA	NA	0.801595	0	NA	NA	0.801595	0	NA	NA
A07_1149270	7	1149270	NA	0.930348	0.515716	0	NA	NA	0.930348	0	NA	NA	0.930348	0	NA	NA
A07_1149295	7	1149295	NA	0.684926	0.436395	0	NA	NA	0.684926	0	NA	NA	0.684926	0	NA	NA
A07_1185074	7	1185074	NA	0.632853	0.710575	0	NA	NA	0.632853	0	NA	NA	0.632853	0	NA	NA
B07_1191207	7	1191207	NA	0.979369	0.454765	0	NA	NA	0.979369	0	NA	NA	0.979369	0	NA	NA
B07_1191262	7	1191262	NA	0.838819	0.895999	0	NA	NA	0.838819	0	NA	NA	0.838819	0	NA	NA
B07_1191263	7	1191263	NA	0.436047	0.925819	0	NA	NA	0.436047	0	NA	NA	0.436047	0	NA	NA
B07_1200626	7	1200626	NA	0.462115	0.680159	0	NA	NA	0.462115	0	NA	NA	0.462115	0	NA	NA
B07_1200675	7	1200675	NA	0.920453	0.837224	0	NA	NA	0.920453	0	NA	NA	0.920453	0	NA	NA
A07_1283742	7	1283742	NA	0.929302	0.901042	0	NA	NA	0.929302	0	NA	NA	0.929302	0	NA	NA
A07_1283839	7	1283839	NA	0.991537	0.870702	0	NA	NA	0.991537	0	NA	NA	0.991537	0	NA	NA
A07_1294585	7	1294585	NA	0.504017	0.770078	0	NA	NA	0.504017	0	NA	NA	0.504017	0	NA	NA
A07_1294588	7	1294588	NA	0.873609	0.606003	0	NA	NA	0.873609	0	NA	NA	0.873609	0	NA	NA
B07_1376722	7	1376722	NA	0.409646	0.47792	0	NA	NA	0.409646	0	NA	NA	0.409646	0	NA	NA
B07_1376904	7	1376904	NA	0.742544	0.960619	0	NA	NA	0.742544	0	NA	NA	0.742544	0	NA	NA
B07_1392932	7	1392932	NA	0.703943	0.520273	0	NA	NA	0.703943	0	NA	NA	0.703943	0	NA	NA
B07_1417380	7	1417380	NA	0.621154	0.678769	0	NA	NA	0.621154	0	NA	NA	0.621154	0	NA	NA
B07_1417412	7	1417412	NA	0.861692	0.988084	0	NA	NA	0.861692	0	NA	NA	0.861692	0	NA	NA
B07_1430609	7	1430609	NA	0.135851	0.172198	0	NA	NA	0.135851	0	NA	NA	0.135851	0	NA	NA
B07_1430798	7	1430798	NA	0.537416	0.432812	0	NA	NA	0.537416	0	NA	NA	0.537416	0	NA	NA
B07_1432574	7	1432574	NA	0.343829	0.275217	0	NA	NA	0.343829	0	NA	NA	0.343829	0	NA	NA
B07_1432609	7	1432609	NA	0.145834	0.275312	0	NA	NA	0.145834	0	NA	NA	0.145834	0	NA	NA
B07_1433693	7	1433693	NA	0.436167	0.690388	0	NA	NA	0.436167	0	NA	NA	0.436167	0	NA	NA
B07_1433734	7	1433734	NA	0.58512	0.883815	0	NA	NA	0.58512	0	NA	NA	0.58512	0	NA	NA
B07_1433746	7	1433746	NA	0.745239	0.439015	0	NA	NA	0.745239	0	NA	NA	0.745239	0	NA	NA
B07_1434358	7	1434358	NA	0.38429	0.839039	0	NA	NA	0.38429	0	NA	NA	0.38429	0	NA	NA
B07_1434364	7	1434364	NA	0.416122	0.587053	0	NA	NA	0.416122	0	NA	NA	0.416122	0	NA	NA
B07_1434371	7	1434371	NA	0.138671	0.0518847	0	NA	NA	0.138671	0	NA	NA	0.138671	0	NA	NA
B07_1434387	7	1434387	NA	0.28861	0.401486	0	NA	NA	0.28861	0	NA	NA	0.28861	0	NA	NA
B07_1434426	7	1434426	NA	0.993396	0.925695	0	NA	NA	0.993396	0	NA	NA	0.993396	0	NA	NA
B07_1434431	7	1434431	NA	0.558715	0.358832	0	NA	NA	0.558715	0	NA	NA	0.558715	0	NA	NA
B07_1434466	7	1434466	NA	0.389716	0.436787	0	NA	NA	0.389716	0	NA	NA	0.389716	0	NA	NA
B07_1434477	7	1434477	NA	0.89573	0.764797	0	NA	NA	0.89573	0	NA	NA	0.89573	0	NA	NA
B07_1434536	7	1434536	NA	0.0398659	0.150275	0	NA	NA	0.0398659	0	NA	NA	0.0398659	0	NA	NA
B07_1434546	7	1434546	NA	0.409114	0.805209	0	NA	NA	0.409114	0	NA	NA	0.409114	0	NA	NA
B07_1434559	7	1434559	NA	0.190903	0.450848	0	NA	NA	0.190903	0	NA	NA	0.190903	0	NA	NA
B07_1434572	7	1434572	NA	0.385307	0.653105	0	NA	NA	0.385307	0	NA	NA	0.385307	0	NA	NA
B07_1434605	7	1434605	NA	0.391549	0.537523	0	NA	NA	0.391549	0	NA	NA	0.391549	0	NA	NA
B07_1434613	7	1434613	NA	0.959515	0.931274	0	NA	NA	0.959515	0	NA	NA	0.959515	0	NA	NA
B07_1434699	7	1434699	NA	0.679133	0.693402	0	NA	NA	0.679133	0	NA	NA	0.679133	0	NA	NA
B07_1436432	7	1436432	NA	0.0970232	0.338975	0	NA	NA	0.0970232	0	NA	NA	0.0970232	0	NA	NA
B07_1437608	7	1437608	NA	0.322517	0.514833	0	NA	NA	0.322517	0	NA	NA	0.322517	0	NA	NA
B07_1440674	7	1440674	NA	0.492948	0.580357	0	NA	NA	0.492948	0	NA	NA	0.492948	0	NA	NA
B07_1441042	7	1441042	NA	0.988932	0.926521	0	NA	NA	0.988932	0	NA	NA	0.988932	0	NA	NA
B07_1441226	7	1441226	NA	0.349165	0.402457	0	NA	NA	0.349165	0	NA	NA	0.349165	0	NA	NA
B07_1441285	7	1441285	NA	0.68652	0.396379	0	NA	NA	0.68652	0	NA	NA	0.68652	0	NA	NA
B07_1441445	7	1441445	NA	0.963982	0.992209	0	NA	NA	0.963982	0	NA	NA	0.963982	0	NA	NA
B07_1441763	7	1441763	NA	0.102064	0.136502	0	NA	NA	0.102064	0	NA	NA	0.102064	0	NA	NA
B07_1442124	7	1442124	NA	0.536823	0.694557	0	NA	NA	0.536823	0	NA	NA	0.536823	0	NA	NA
B07_1442511	7	1442511	NA	0.57313	0.30849	0	NA	NA	0.57313	0	NA	NA	0.57313	0	NA	NA
B07_1442512	7	1442512	NA	0.563081	0.354606	0	NA	NA	0.563081	0	NA	NA	0.563081	0	NA	NA
B07_1442527	7	1442527	NA	0.866311	0.391693	0	NA	NA	0.866311	0	NA	NA	0.866311	0	NA	NA
B07_1442585	7	1442585	NA	0.620982	0.964348	0	NA	NA	0.620982	0	NA	NA	0.620982	0	NA	NA
B07_1444988	7	1444988	NA	0.844255	0.136039	0	NA	NA	0.844255	0	NA	NA	0.844255	0	NA	NA
B07_1445744	7	1445744	NA	0.863395	0.22148	0	NA	NA	0.863395	0	NA	NA	0.863395	0	NA	NA
B07_1445755	7	1445755	NA	0.754872	0.837321	0	NA	NA	0.754872	0	NA	NA	0.754872	0	NA	NA
B07_1468696	7	1468696	NA	0.455757	0.102978	0	NA	NA	0.455757	0	NA	NA	0.455757	0	NA	NA
B07_1468763	7	1468763	NA	0.671365	0.662432	0	NA	NA	0.671365	0	NA	NA	0.671365	0	NA	NA
B07_1468806	7	1468806	NA	0.9239	0.867342	0	NA	NA	0.9239	0	NA	NA	0.9239	0	NA	NA
A07_1471702	7	1471702	NA	0.95378	0.719366	0	NA	NA	0.95378	0	NA	NA	0.95378	0	NA	NA
A07_1471727	7	1471727	NA	0.922098	0.830856	0	NA	NA	0.922098	0	NA	NA	0.922098	0	NA	NA
A07_1474809	7	1474809	NA	0.0569264	0.0269928	0	NA	NA	0.0569264	0	NA	NA	0.0569264	0	NA	NA
A07_1474844	7	1474844	NA	0.78026	0.316536	0	NA	NA	0.78026	0	NA	NA	0.78026	0	NA	NA
B07_1494467	7	1494467	NA	0.256824	0.263894	0	NA	NA	0.256824	0	NA	NA	0.256824	0	NA	NA
B07_1494479	7	1494479	NA	0.922943	0.854088	0	NA	NA	0.922943	0	NA	NA	0.922943	0	NA	NA
B07_1494725	7	1494725	NA	0.95022	0.420368	0	NA	NA	0.95022	0	NA	NA	0.95022	0	NA	NA
B07_1539252	7	1539252	NA	0.54476	0.162813	0	NA	NA	0.54476	0	NA	NA	0.54476	0	NA	NA
B07_1543060	7	1543060	NA	0.774989	0.258371	0	NA	NA	0.774989	0	NA	NA	0.774989	0	NA	NA
A07_1594297	7	1594297	NA	0.333459	0.508767	0	NA	NA	0.333459	0	NA	NA	0.333459	0	NA	NA
A07_1594300	7	1594300	NA	0.0327829	0.116416	0	NA	NA	0.0327829	0	NA	NA	0.0327829	0	NA	NA
A07_1595656	7	1595656	NA	0.708671	0.681186	0	NA	NA	0.708671	0	NA	NA	0.708671	0	NA	NA
A07_1607864	7	1607864	NA	0.180312	0.668748	0	NA	NA	0.180312	0	NA	NA	0.180312	0	NA	NA
B07_1668865	7	1668865	NA	0.610571	0.718525	0	NA	NA	0.610571	0	NA	NA	0.610571	0	NA	NA
A07_1672950	7	1672950	NA	0.488915	0.649663	0	NA	NA	0.488915	0	NA	NA	0.488915	0	NA	NA
A07_1672955	7	1672955	NA	0.769034	0.883681	0	NA	NA	0.769034	0	NA	NA	0.769034	0	NA	NA
B07_1675790	7	1675790	NA	0.430976	0.56572	0	NA	NA	0.430976	0	NA	NA	0.430976	0	NA	NA
B07_1675800	7	1675800	NA	0.164507	0.121115	0	NA	NA	0.164507	0	NA	NA	0.164507	0	NA	NA
A07_1678705	7	1678705	NA	0.999845	0.848803	0	NA	NA	0.999845	0	NA	NA	0.999845	0	NA	NA
A07_1678734	7	1678734	NA	0.695387	0.757229	0	NA	NA	0.695387	0	NA	NA	0.695387	0	NA	NA
A07_1678740	7	1678740	NA	0.499445	0.511416	0	NA	NA	0.499445	0	NA	NA	0.499445	0	NA	NA
A07_1683349	7	1683349	NA	0.979999	0.907828	0	NA	NA	0.979999	0	NA	NA	0.979999	0	NA	NA
A07_1683370	7	1683370	NA	0.243708	0.179139	0	NA	NA	0.243708	0	NA	NA	0.243708	0	NA	NA
A07_1705502	7	1705502	NA	0.13743	0.369258	0	NA	NA	0.13743	0	NA	NA	0.13743	0	NA	NA
A07_1705508	7	1705508	NA	0.0289674	0.039037	0	NA	NA	0.0289674	0	NA	NA	0.0289674	0	NA	NA
A07_1716845	7	1716845	NA	0.701656	0.869412	0	NA	NA	0.701656	0	NA	NA	0.701656	0	NA	NA
B07_1732160	7	1732160	NA	0.114457	0.19538	0	NA	NA	0.114457	0	NA	NA	0.114457	0	NA	NA
B07_1732241	7	1732241	NA	0.592221	0.847757	0	NA	NA	0.592221	0	NA	NA	0.592221	0	NA	NA
B07_1749654	7	1749654	NA	0.137092	0.18111	0	NA	NA	0.137092	0	NA	NA	0.137092	0	NA	NA
B07_1749952	7	1749952	NA	0.0388027	0.00725575	0	NA	NA	0.0388027	0	NA	NA	0.0388027	0	NA	NA
B07_1749963	7	1749963	NA	0.0419071	0.0132422	0	NA	NA	0.0419071	0	NA	NA	0.0419071	0	NA	NA
B07_1750152	7	1750152	NA	0.391942	0.886174	0	NA	NA	0.391942	0	NA	NA	0.391942	0	NA	NA
B07_1750303	7	1750303	NA	0.594368	0.386333	0	NA	NA	0.594368	0	NA	NA	0.594368	0	NA	NA
B07_1750316	7	1750316	NA	0.781443	0.847146	0	NA	NA	0.781443	0	NA	NA	0.781443	0	NA	NA
B07_1750601	7	1750601	NA	0.0279192	0.0293173	0	NA	NA	0.0279192	0	NA	NA	0.0279192	0	NA	NA
B07_1751638	7	1751638	NA	0.970192	0.85784	0	NA	NA	0.970192	0	NA	NA	0.970192	0	NA	NA
B07_1751879	7	1751879	NA	0.798809	0.721873	0	NA	NA	0.798809	0	NA	NA	0.798809	0	NA	NA
B07_1751894	7	1751894	NA	0.666462	0.910176	0	NA	NA	0.666462	0	NA	NA	0.666462	0	NA	NA
B07_1751910	7	1751910	NA	0.532002	0.959104	0	NA	NA	0.532002	0	NA	NA	0.532002	0	NA	NA
B07_1751948	7	1751948	NA	0.497759	0.477821	0	NA	NA	0.497759	0	NA	NA	0.497759	0	NA	NA
B07_1752109	7	1752109	NA	0.17795	0.564105	0	NA	NA	0.17795	0	NA	NA	0.17795	0	NA	NA
B07_1752470	7	1752470	NA	0.366857	0.970016	0	NA	NA	0.366857	0	NA	NA	0.366857	0	NA	NA
B07_1752484	7	1752484	NA	0.589895	0.505496	0	NA	NA	0.589895	0	NA	NA	0.589895	0	NA	NA
B07_1752578	7	1752578	NA	0.554877	0.2227	0	NA	NA	0.554877	0	NA	NA	0.554877	0	NA	NA
B07_1752587	7	1752587	NA	0.645733	0.355581	0	NA	NA	0.645733	0	NA	NA	0.645733	0	NA	NA
B07_1752635	7	1752635	NA	0.128779	0.066765	0	NA	NA	0.128779	0	NA	NA	0.128779	0	NA	NA
B07_1752648	7	1752648	NA	0.964951	0.999783	0	NA	NA	0.964951	0	NA	NA	0.964951	0	NA	NA
B07_1752749	7	1752749	NA	0.674937	0.969853	0	NA	NA	0.674937	0	NA	NA	0.674937	0	NA	NA
B07_1752755	7	1752755	NA	0.112688	0.106766	0	NA	NA	0.112688	0	NA	NA	0.112688	0	NA	NA
B07_1752768	7	1752768	NA	0.457827	0.276045	0	NA	NA	0.457827	0	NA	NA	0.457827	0	NA	NA
B07_1752832	7	1752832	NA	0.695305	0.309641	0	NA	NA	0.695305	0	NA	NA	0.695305	0	NA	NA
B07_1752878	7	1752878	NA	0.233784	0.0956024	0	NA	NA	0.233784	0	NA	NA	0.233784	0	NA	NA
B07_1752928	7	1752928	NA	0.661027	0.545925	0	NA	NA	0.661027	0	NA	NA	0.661027	0	NA	NA
B07_1752956	7	1752956	NA	0.700891	0.384024	0	NA	NA	0.700891	0	NA	NA	0.700891	0	NA	NA
B07_1752960	7	1752960	NA	0.373051	0.186762	0	NA	NA	0.373051	0	NA	NA	0.373051	0	NA	NA
B07_1753004	7	1753004	NA	0.371059	0.623306	0	NA	NA	0.371059	0	NA	NA	0.371059	0	NA	NA
B07_1753024	7	1753024	NA	0.0521743	0.0327524	0	NA	NA	0.0521743	0	NA	NA	0.0521743	0	NA	NA
B07_1769953	7	1769953	NA	0.709527	0.710189	0	NA	NA	0.709527	0	NA	NA	0.709527	0	NA	NA
B07_1770113	7	1770113	NA	0.517879	0.261343	0	NA	NA	0.517879	0	NA	NA	0.517879	0	NA	NA
A07_1784221	7	1784221	NA	0.740668	0.901263	0	NA	NA	0.740668	0	NA	NA	0.740668	0	NA	NA
A07_1784261	7	1784261	NA	0.296545	0.383658	0	NA	NA	0.296545	0	NA	NA	0.296545	0	NA	NA
A07_1784313	7	1784313	NA	0.375615	0.581504	0	NA	NA	0.375615	0	NA	NA	0.375615	0	NA	NA
A07_1813843	7	1813843	NA	0.967537	0.935086	0	NA	NA	0.967537	0	NA	NA	0.967537	0	NA	NA
B07_1932773	7	1932773	NA	0.901287	0.534718	0	NA	NA	0.901287	0	NA	NA	0.901287	0	NA	NA
B07_1932921	7	1932921	NA	0.978506	0.998717	0	NA	NA	0.978506	0	NA	NA	0.978506	0	NA	NA
B07_1932929	7	1932929	NA	0.781787	0.826231	0	NA	NA	0.781787	0	NA	NA	0.781787	0	NA	NA
B07_1932933	7	1932933	NA	0.216401	0.166983	0	NA	NA	0.216401	0	NA	NA	0.216401	0	NA	NA
A07_1976516	7	1976516	NA	0.912083	0.770101	0	NA	NA	0.912083	0	NA	NA	0.912083	0	NA	NA
A07_1976539	7	1976539	NA	0.897231	0.891929	0	NA	NA	0.897231	0	NA	NA	0.897231	0	NA	NA
A07_1976551	7	1976551	NA	0.469874	0.317362	0	NA	NA	0.469874	0	NA	NA	0.469874	0	NA	NA
A07_1976558	7	1976558	NA	0.797561	0.860707	0	NA	NA	0.797561	0	NA	NA	0.797561	0	NA	NA
A07_1976565	7	1976565	NA	0.20402	0.570966	0	NA	NA	0.20402	0	NA	NA	0.20402	0	NA	NA
B07_2010950	7	2010950	NA	0.196182	0.580298	0	NA	NA	0.196182	0	NA	NA	0.196182	0	NA	NA
B07_2011527	7	2011527	NA	0.778453	0.776972	0	NA	NA	0.778453	0	NA	NA	0.778453	0	NA	NA
A07_2049870	7	2049870	NA	0.675901	0.990889	0	NA	NA	0.675901	0	NA	NA	0.675901	0	NA	NA
B07_2054461	7	2054461	NA	0.983676	0.676414	0	NA	NA	0.983676	0	NA	NA	0.983676	0	NA	NA
B07_2054491	7	2054491	NA	0.843917	0.907215	0	NA	NA	0.843917	0	NA	NA	0.843917	0	NA	NA
B07_2055181	7	2055181	NA	0.148189	0.145823	0	NA	NA	0.148189	0	NA	NA	0.148189	0	NA	NA
B07_2055279	7	2055279	NA	0.618194	0.525127	0	NA	NA	0.618194	0	NA	NA	0.618194	0	NA	NA
B07_2055295	7	2055295	NA	0.999338	0.599953	0	NA	NA	0.999338	0	NA	NA	0.999338	0	NA	NA
A07_2067083	7	2067083	NA	0.428791	0.541018	0	NA	NA	0.428791	0	NA	NA	0.428791	0	NA	NA
B07_2090818	7	2090818	NA	0.614508	0.959649	0	NA	NA	0.614508	0	NA	NA	0.614508	0	NA	NA
B07_2091169	7	2091169	NA	0.450849	0.341692	0	NA	NA	0.450849	0	NA	NA	0.450849	0	NA	NA
A07_2129964	7	2129964	NA	0.0568229	0.105312	0	NA	NA	0.0568229	0	NA	NA	0.0568229	0	NA	NA
A07_2129980	7	2129980	NA	0.200533	0.0781828	0	NA	NA	0.200533	0	NA	NA	0.200533	0	NA	NA
B07_2149363	7	2149363	NA	0.405683	0.38955	0	NA	NA	0.405683	0	NA	NA	0.405683	0	NA	NA
B07_2181293	7	2181293	NA	0.365732	0.182089	0	NA	NA	0.365732	0	NA	NA	0.365732	0	NA	NA
B07_2205453	7	2205453	NA	0.957637	0.98016	0	NA	NA	0.957637	0	NA	NA	0.957637	0	NA	NA
B07_2234674	7	2234674	NA	0.127469	0.157727	0	NA	NA	0.127469	0	NA	NA	0.127469	0	NA	NA
B07_2236553	7	2236553	NA	0.600694	0.497201	0	NA	NA	0.600694	0	NA	NA	0.600694	0	NA	NA
B07_2380616	7	2380616	NA	0.703477	0.591778	0	NA	NA	0.703477	0	NA	NA	0.703477	0	NA	NA
B07_2424442	7	2424442	NA	0.924189	0.83933	0	NA	NA	0.924189	0	NA	NA	0.924189	0	NA	NA
A07_2431594	7	2431594	NA	0.328828	0.664978	0	NA	NA	0.328828	0	NA	NA	0.328828	0	NA	NA
B07_2442600	7	2442600	NA	0.310122	0.31555	0	NA	NA	0.310122	0	NA	NA	0.310122	0	NA	NA
B07_2518516	7	2518516	NA	0.0337189	0.134768	0	NA	NA	0.0337189	0	NA	NA	0.0337189	0	NA	NA
B07_2518850	7	2518850	NA	0.42916	0.25278	0	NA	NA	0.42916	0	NA	NA	0.42916	0	NA	NA
B07_2518955	7	2518955	NA	0.34825	0.538592	0	NA	NA	0.34825	0	NA	NA	0.34825	0	NA	NA
B07_2557836	7	2557836	NA	0.706908	0.427653	0	NA	NA	0.706908	0	NA	NA	0.706908	0	NA	NA
B07_2583408	7	2583408	NA	0.919135	0.978962	0	NA	NA	0.919135	0	NA	NA	0.919135	0	NA	NA
B07_2584604	7	2584604	NA	0.969357	0.742828	0	NA	NA	0.969357	0	NA	NA	0.969357	0	NA	NA
B07_2584667	7	2584667	NA	0.705937	0.940551	0	NA	NA	0.705937	0	NA	NA	0.705937	0	NA	NA
B07_2584669	7	2584669	NA	0.282699	0.139622	0	NA	NA	0.282699	0	NA	NA	0.282699	0	NA	NA
B07_2584795	7	2584795	NA	0.231797	0.389545	0	NA	NA	0.231797	0	NA	NA	0.231797	0	NA	NA
B07_2584964	7	2584964	NA	0.449239	0.96483	0	NA	NA	0.449239	0	NA	NA	0.449239	0	NA	NA
B07_2584982	7	2584982	NA	0.442893	0.520815	0	NA	NA	0.442893	0	NA	NA	0.442893	0	NA	NA
B07_2626613	7	2626613	NA	0.831806	0.997959	0	NA	NA	0.831806	0	NA	NA	0.831806	0	NA	NA
A07_2670959	7	2670959	NA	0.953776	0.817176	0	NA	NA	0.953776	0	NA	NA	0.953776	0	NA	NA
A07_2671015	7	2671015	NA	0.869817	0.87078	0	NA	NA	0.869817	0	NA	NA	0.869817	0	NA	NA
A07_2671029	7	2671029	NA	0.685763	0.767592	0	NA	NA	0.685763	0	NA	NA	0.685763	0	NA	NA
B07_2684691	7	2684691	NA	0.66068	0.585284	0	NA	NA	0.66068	0	NA	NA	0.66068	0	NA	NA
A07_2803660	7	2803660	NA	0.270108	0.310765	0	NA	NA	0.270108	0	NA	NA	0.270108	0	NA	NA
A07_2803663	7	2803663	NA	0.564145	0.560258	0	NA	NA	0.564145	0	NA	NA	0.564145	0	NA	NA
A07_2803755	7	2803755	NA	0.665067	0.225573	0	NA	NA	0.665067	0	NA	NA	0.665067	0	NA	NA
A07_2803881	7	2803881	NA	0.818903	0.609442	0	NA	NA	0.818903	0	NA	NA	0.818903	0	NA	NA
A07_2803964	7	2803964	NA	0.0180737	0.00509788	0	NA	NA	0.0180737	0	NA	NA	0.0180737	0	NA	NA
A07_2803982	7	2803982	NA	0.787522	0.523021	0	NA	NA	0.787522	0	NA	NA	0.787522	0	NA	NA
A07_2803985	7	2803985	NA	0.109735	0.0345825	0	NA	NA	0.109735	0	NA	NA	0.109735	0	NA	NA
A07_2804743	7	2804743	NA	0.896614	0.66789	0	NA	NA	0.896614	0	NA	NA	0.896614	0	NA	NA
A07_2807143	7	2807143	NA	0.292235	0.0797962	0	NA	NA	0.292235	0	NA	NA	0.292235	0	NA	NA
A07_2807227	7	2807227	NA	0.370861	0.0259336	0	NA	NA	0.370861	0	NA	NA	0.370861	0	NA	NA
A07_2807396	7	2807396	NA	0.666867	0.582496	0	NA	NA	0.666867	0	NA	NA	0.666867	0	NA	NA
A07_2807725	7	2807725	NA	0.393762	0.199861	0	NA	NA	0.393762	0	NA	NA	0.393762	0	NA	NA
A07_2807829	7	2807829	NA	0.353406	0.762308	0	NA	NA	0.353406	0	NA	NA	0.353406	0	NA	NA
A07_2807848	7	2807848	NA	0.060576	0.115611	0	NA	NA	0.060576	0	NA	NA	0.060576	0	NA	NA
A07_2808029	7	2808029	NA	0.160007	0.259058	0	NA	NA	0.160007	0	NA	NA	0.160007	0	NA	NA
A07_2808252	7	2808252	NA	0.448961	0.466612	0	NA	NA	0.448961	0	NA	NA	0.448961	0	NA	NA
A07_2809880	7	2809880	NA	0.454058	0.387421	0	NA	NA	0.454058	0	NA	NA	0.454058	0	NA	NA
A07_2810489	7	2810489	NA	0.172212	0.198507	0	NA	NA	0.172212	0	NA	NA	0.172212	0	NA	NA
A07_2810621	7	2810621	NA	0.322697	0.284293	0	NA	NA	0.322697	0	NA	NA	0.322697	0	NA	NA
A07_2811243	7	2811243	NA	0.775845	0.622602	0	NA	NA	0.775845	0	NA	NA	0.775845	0	NA	NA
A07_2811247	7	2811247	NA	0.238746	0.537168	0	NA	NA	0.238746	0	NA	NA	0.238746	0	NA	NA
A07_2811258	7	2811258	NA	0.592719	0.339265	0	NA	NA	0.592719	0	NA	NA	0.592719	0	NA	NA
A07_2811486	7	2811486	NA	0.180738	0.0930001	0	NA	NA	0.180738	0	NA	NA	0.180738	0	NA	NA
A07_2815928	7	2815928	NA	0.658845	0.833339	0	NA	NA	0.658845	0	NA	NA	0.658845	0	NA	NA
A07_2819804	7	2819804	NA	0.592405	0.715508	0	NA	NA	0.592405	0	NA	NA	0.592405	0	NA	NA
A07_2834059	7	2834059	NA	0.586584	0.282467	0	NA	NA	0.586584	0	NA	NA	0.586584	0	NA	NA
A07_2862109	7	2862109	NA	0.449069	0.697734	0	NA	NA	0.449069	0	NA	NA	0.449069	0	NA	NA
A07_2862133	7	2862133	NA	0.937132	0.912548	0	NA	NA	0.937132	0	NA	NA	0.937132	0	NA	NA
A07_2862617	7	2862617	NA	0.67686	0.179492	0	NA	NA	0.67686	0	NA	NA	0.67686	0	NA	NA
A07_2868123	7	2868123	NA	0.857427	0.305082	0	NA	NA	0.857427	0	NA	NA	0.857427	0	NA	NA
A07_2868139	7	2868139	NA	0.33312	0.504885	0	NA	NA	0.33312	0	NA	NA	0.33312	0	NA	NA
A07_2868149	7	2868149	NA	0.151654	0.0557689	0	NA	NA	0.151654	0	NA	NA	0.151654	0	NA	NA
A07_2868191	7	2868191	NA	0.327175	0.597487	0	NA	NA	0.327175	0	NA	NA	0.327175	0	NA	NA
A07_2869578	7	2869578	NA	0.365785	0.225317	0	NA	NA	0.365785	0	NA	NA	0.365785	0	NA	NA
A07_2877375	7	2877375	NA	0.309784	0.32967	0	NA	NA	0.309784	0	NA	NA	0.309784	0	NA	NA
A07_2879972	7	2879972	NA	0.419465	0.238655	0	NA	NA	0.419465	0	NA	NA	0.419465	0	NA	NA
B07_2929395	7	2929395	NA	0.894588	0.620585	0	NA	NA	0.894588	0	NA	NA	0.894588	0	NA	NA
B07_2929416	7	2929416	NA	0.779112	0.521634	0	NA	NA	0.779112	0	NA	NA	0.779112	0	NA	NA
B07_2929437	7	2929437	NA	0.117598	0.100166	0	NA	NA	0.117598	0	NA	NA	0.117598	0	NA	NA
B07_2929859	7	2929859	NA	0.323965	0.125637	0	NA	NA	0.323965	0	NA	NA	0.323965	0	NA	NA
B07_2929900	7	2929900	NA	0.485389	0.861341	0	NA	NA	0.485389	0	NA	NA	0.485389	0	NA	NA
A07_2945464	7	2945464	NA	0.204923	0.492011	0	NA	NA	0.204923	0	NA	NA	0.204923	0	NA	NA
A07_2945486	7	2945486	NA	0.765225	0.665728	0	NA	NA	0.765225	0	NA	NA	0.765225	0	NA	NA
B07_2947980	7	2947980	NA	0.976237	0.953518	0	NA	NA	0.976237	0	NA	NA	0.976237	0	NA	NA
B07_2948566	7	2948566	NA	0.889516	0.96306	0	NA	NA	0.889516	0	NA	NA	0.889516	0	NA	NA
B07_2948855	7	2948855	NA	0.78124	0.733073	0	NA	NA	0.78124	0	NA	NA	0.78124	0	NA	NA
A07_3006516	7	3006516	NA	0.326213	0.657477	0	NA	NA	0.326213	0	NA	NA	0.326213	0	NA	NA
B07_3095087	7	3095087	NA	0.61843	0.651945	0	NA	NA	0.61843	0	NA	NA	0.61843	0	NA	NA
B07_3097479	7	3097479	NA	0.495896	0.89216	0	NA	NA	0.495896	0	NA	NA	0.495896	0	NA	NA
B07_3262969	7	3262969	NA	0.476712	0.407011	0	NA	NA	0.476712	0	NA	NA	0.476712	0	NA	NA
B07_3327363	7	3327363	NA	0.144498	0.1596	0	NA	NA	0.144498	0	NA	NA	0.144498	0	NA	NA
A07_3973531	7	3973531	NA	0.252081	0.251214	0	NA	NA	0.252081	0	NA	NA	0.252081	0	NA	NA
A07_4118351	7	4118351	NA	0.830855	0.650691	0	NA	NA	0.830855	0	NA	NA	0.830855	0	NA	NA
B07_4233278	7	4233278	NA	0.458759	0.520739	0	NA	NA	0.458759	0	NA	NA	0.458759	0	NA	NA
B07_4391567	7	4391567	NA	0.174166	0.227771	0	NA	NA	0.174166	0	NA	NA	0.174166	0	NA	NA
B07_4404114	7	4404114	NA	0.25247	0.368047	0	NA	NA	0.25247	0	NA	NA	0.25247	0	NA	NA
B07_4456550	7	4456550	NA	0.503115	0.677052	0	NA	NA	0.503115	0	NA	NA	0.503115	0	NA	NA
B07_4456817	7	4456817	NA	0.650087	0.399607	0	NA	NA	0.650087	0	NA	NA	0.650087	0	NA	NA
B07_4495644	7	4495644	NA	0.290984	0.549634	0	NA	NA	0.290984	0	NA	NA	0.290984	0	NA	NA
B07_4536742	7	4536742	NA	0.76	0.594653	0	NA	NA	0.76	0	NA	NA	0.76	0	NA	NA
B07_4536844	7	4536844	NA	0.780136	0.679075	0	NA	NA	0.780136	0	NA	NA	0.780136	0	NA	NA
B07_4537100	7	4537100	NA	0.462734	0.592057	0	NA	NA	0.462734	0	NA	NA	0.462734	0	NA	NA
B07_4537170	7	4537170	NA	0.10683	0.175027	0	NA	NA	0.10683	0	NA	NA	0.10683	0	NA	NA
B07_4537194	7	4537194	NA	0.0393997	0.07573	0	NA	NA	0.0393997	0	NA	NA	0.0393997	0	NA	NA
B07_4540040	7	4540040	NA	0.179856	0.238203	0	NA	NA	0.179856	0	NA	NA	0.179856	0	NA	NA
B07_4540210	7	4540210	NA	0.99027	0.909882	0	NA	NA	0.99027	0	NA	NA	0.99027	0	NA	NA
B07_4541475	7	4541475	NA	0.649356	0.471831	0	NA	NA	0.649356	0	NA	NA	0.649356	0	NA	NA
B07_4541727	7	4541727	NA	0.370027	0.157977	0	NA	NA	0.370027	0	NA	NA	0.370027	0	NA	NA
B07_4546983	7	4546983	NA	0.94584	0.792404	0	NA	NA	0.94584	0	NA	NA	0.94584	0	NA	NA
B07_4547034	7	4547034	NA	0.170696	0.186057	0	NA	NA	0.170696	0	NA	NA	0.170696	0	NA	NA
B07_4547037	7	4547037	NA	0.132325	0.163669	0	NA	NA	0.132325	0	NA	NA	0.132325	0	NA	NA
B07_4547134	7	4547134	NA	0.149735	0.465179	0	NA	NA	0.149735	0	NA	NA	0.149735	0	NA	NA
B07_4547253	7	4547253	NA	0.242888	0.625534	0	NA	NA	0.242888	0	NA	NA	0.242888	0	NA	NA
B07_4547285	7	4547285	NA	0.567591	0.747757	0	NA	NA	0.567591	0	NA	NA	0.567591	0	NA	NA
B07_4547465	7	4547465	NA	0.71317	0.287577	0	NA	NA	0.71317	0	NA	NA	0.71317	0	NA	NA
B07_4547469	7	4547469	NA	0.318375	0.557498	0	NA	NA	0.318375	0	NA	NA	0.318375	0	NA	NA
B07_4547479	7	4547479	NA	0.150864	0.185225	0	NA	NA	0.150864	0	NA	NA	0.150864	0	NA	NA
A07_4549246	7	4549246	NA	0.55236	0.453006	0	NA	NA	0.55236	0	NA	NA	0.55236	0	NA	NA
A07_4549338	7	4549338	NA	0.0815908	0.0524698	0	NA	NA	0.0815908	0	NA	NA	0.0815908	0	NA	NA
A07_4549391	7	4549391	NA	0.656642	0.950367	0	NA	NA	0.656642	0	NA	NA	0.656642	0	NA	NA
B07_4550039	7	4550039	NA	0.941358	0.897098	0	NA	NA	0.941358	0	NA	NA	0.941358	0	NA	NA
B07_4551696	7	4551696	NA	0.627275	0.880813	0	NA	NA	0.627275	0	NA	NA	0.627275	0	NA	NA
B07_4553434	7	4553434	NA	0.156054	0.263003	0	NA	NA	0.156054	0	NA	NA	0.156054	0	NA	NA
B07_4554498	7	4554498	NA	0.0926922	0.185515	0	NA	NA	0.0926922	0	NA	NA	0.0926922	0	NA	NA
B07_4556160	7	4556160	NA	0.399758	0.252328	0	NA	NA	0.399758	0	NA	NA	0.399758	0	NA	NA
B07_4556190	7	4556190	NA	0.0688038	0.270255	0	NA	NA	0.0688038	0	NA	NA	0.0688038	0	NA	NA
B07_4556210	7	4556210	NA	0.0183518	0.13241	0	NA	NA	0.0183518	0	NA	NA	0.0183518	0	NA	NA
B07_4556219	7	4556219	NA	0.0117075	0.0769016	0	NA	NA	0.0117075	0	NA	NA	0.0117075	0	NA	NA
B07_4557536	7	4557536	NA	0.304807	0.347047	0	NA	NA	0.304807	0	NA	NA	0.304807	0	NA	NA
B07_4558139	7	4558139	NA	0.642262	0.834354	0	NA	NA	0.642262	0	NA	NA	0.642262	0	NA	NA
B07_4558166	7	4558166	NA	0.821934	0.796629	0	NA	NA	0.821934	0	NA	NA	0.821934	0	NA	NA
B07_4580175	7	4580175	NA	0.620938	0.431548	0	NA	NA	0.620938	0	NA	NA	0.620938	0	NA	NA
A07_4646347	7	4646347	NA	0.720626	0.654533	0	NA	NA	0.720626	0	NA	NA	0.720626	0	NA	NA
A07_4646348	7	4646348	NA	0.474056	0.472321	0	NA	NA	0.474056	0	NA	NA	0.474056	0	NA	NA
A07_4646690	7	4646690	NA	0.688485	0.609941	0	NA	NA	0.688485	0	NA	NA	0.688485	0	NA	NA
A07_4646711	7	4646711	NA	0.890314	0.604703	0	NA	NA	0.890314	0	NA	NA	0.890314	0	NA	NA
B07_4863224	7	4863224	NA	0.913625	0.795852	0	NA	NA	0.913625	0	NA	NA	0.913625	0	NA	NA
A07_4919445	7	4919445	NA	0.737666	0.508594	0	NA	NA	0.737666	0	NA	NA	0.737666	0	NA	NA
A07_4950112	7	4950112	NA	0.7182	0.597557	0	NA	NA	0.7182	0	NA	NA	0.7182	0	NA	NA
A07_4950625	7	4950625	NA	0.452988	0.729278	0	NA	NA	0.452988	0	NA	NA	0.452988	0	NA	NA
B07_4951752	7	4951752	NA	0.869255	0.484832	0	NA	NA	0.869255	0	NA	NA	0.869255	0	NA	NA
B07_4978645	7	4978645	NA	0.637424	0.567496	0	NA	NA	0.637424	0	NA	NA	0.637424	0	NA	NA
B07_4991678	7	4991678	NA	0.332659	0.416158	0	NA	NA	0.332659	0	NA	NA	0.332659	0	NA	NA
B07_4991735	7	4991735	NA	0.538205	0.696067	0	NA	NA	0.538205	0	NA	NA	0.538205	0	NA	NA
B07_4992126	7	4992126	NA	0.9265	0.96935	0	NA	NA	0.9265	0	NA	NA	0.9265	0	NA	NA
B07_5014921	7	5014921	NA	0.625596	0.874789	0	NA	NA	0.625596	0	NA	NA	0.625596	0	NA	NA
B07_5014941	7	5014941	NA	0.538006	0.615869	0	NA	NA	0.538006	0	NA	NA	0.538006	0	NA	NA
B07_5014960	7	5014960	NA	0.886518	0.729811	0	NA	NA	0.886518	0	NA	NA	0.886518	0	NA	NA
B07_5015003	7	5015003	NA	0.0464611	0.2021	0	NA	NA	0.0464611	0	NA	NA	0.0464611	0	NA	NA
B07_5015139	7	5015139	NA	0.194668	0.110063	0	NA	NA	0.194668	0	NA	NA	0.194668	0	NA	NA
B07_5046546	7	5046546	NA	0.624397	0.470679	0	NA	NA	0.624397	0	NA	NA	0.624397	0	NA	NA
B07_5046560	7	5046560	NA	0.34801	0.555912	0	NA	NA	0.34801	0	NA	NA	0.34801	0	NA	NA
B07_5084537	7	5084537	NA	0.453206	0.523494	0	NA	NA	0.453206	0	NA	NA	0.453206	0	NA	NA
B07_5084558	7	5084558	NA	0.612391	0.423544	0	NA	NA	0.612391	0	NA	NA	0.612391	0	NA	NA
B07_5086823	7	5086823	NA	0.153553	0.156919	0	NA	NA	0.153553	0	NA	NA	0.153553	0	NA	NA
B07_5087284	7	5087284	NA	0.227066	0.681273	0	NA	NA	0.227066	0	NA	NA	0.227066	0	NA	NA
B07_5087345	7	5087345	NA	0.172603	0.058099	0	NA	NA	0.172603	0	NA	NA	0.172603	0	NA	NA
B07_5087393	7	5087393	NA	0.136482	0.646804	0	NA	NA	0.136482	0	NA	NA	0.136482	0	NA	NA
B07_5087444	7	5087444	NA	0.209898	0.594238	0	NA	NA	0.209898	0	NA	NA	0.209898	0	NA	NA
B07_5087584	7	5087584	NA	0.654222	0.385054	0	NA	NA	0.654222	0	NA	NA	0.654222	0	NA	NA
B07_5087589	7	5087589	NA	0.595909	0.456423	0	NA	NA	0.595909	0	NA	NA	0.595909	0	NA	NA
B07_5087642	7	5087642	NA	0.684263	0.92839	0	NA	NA	0.684263	0	NA	NA	0.684263	0	NA	NA
B07_5087665	7	5087665	NA	0.460083	0.223115	0	NA	NA	0.460083	0	NA	NA	0.460083	0	NA	NA
B07_5108632	7	5108632	NA	0.000707134	0.000588871	0	NA	NA	0.000707134	0	NA	NA	0.000707134	0	NA	NA
B07_5108649	7	5108649	NA	0.451064	0.269348	0	NA	NA	0.451064	0	NA	NA	0.451064	0	NA	NA
B07_5122906	7	5122906	NA	0.929134	0.739819	0	NA	NA	0.929134	0	NA	NA	0.929134	0	NA	NA
A07_5133140	7	5133140	NA	0.798421	0.51315	0	NA	NA	0.798421	0	NA	NA	0.798421	0	NA	NA
A07_5133163	7	5133163	NA	0.580753	0.948941	0	NA	NA	0.580753	0	NA	NA	0.580753	0	NA	NA
A07_5152339	7	5152339	NA	0.740126	0.688985	0	NA	NA	0.740126	0	NA	NA	0.740126	0	NA	NA
A07_5152417	7	5152417	NA	0.413662	0.419565	0	NA	NA	0.413662	0	NA	NA	0.413662	0	NA	NA
A07_5152497	7	5152497	NA	0.402991	0.386029	0	NA	NA	0.402991	0	NA	NA	0.402991	0	NA	NA
B07_5184047	7	5184047	NA	0.119511	0.088733	0	NA	NA	0.119511	0	NA	NA	0.119511	0	NA	NA
B07_5185174	7	5185174	NA	0.550428	0.398036	0	NA	NA	0.550428	0	NA	NA	0.550428	0	NA	NA
B07_5252543	7	5252543	NA	0.116034	0.088224	0	NA	NA	0.116034	0	NA	NA	0.116034	0	NA	NA
B07_5295073	7	5295073	NA	0.0558278	0.064876	0	NA	NA	0.0558278	0	NA	NA	0.0558278	0	NA	NA
B07_5480386	7	5480386	NA	0.59334	0.447256	0	NA	NA	0.59334	0	NA	NA	0.59334	0	NA	NA
A07_5502365	7	5502365	NA	0.808894	0.704431	0	NA	NA	0.808894	0	NA	NA	0.808894	0	NA	NA
B07_5507924	7	5507924	NA	0.871709	0.950269	0	NA	NA	0.871709	0	NA	NA	0.871709	0	NA	NA
B07_5569824	7	5569824	NA	0.601135	0.720901	0	NA	NA	0.601135	0	NA	NA	0.601135	0	NA	NA
B07_5576105	7	5576105	NA	0.253492	0.643461	0	NA	NA	0.253492	0	NA	NA	0.253492	0	NA	NA
B07_5584761	7	5584761	NA	0.525851	0.146823	0	NA	NA	0.525851	0	NA	NA	0.525851	0	NA	NA
B07_5584765	7	5584765	NA	0.827654	0.280452	0	NA	NA	0.827654	0	NA	NA	0.827654	0	NA	NA
B07_5584797	7	5584797	NA	0.582598	0.472516	0	NA	NA	0.582598	0	NA	NA	0.582598	0	NA	NA
B07_5584847	7	5584847	NA	0.897433	0.282708	0	NA	NA	0.897433	0	NA	NA	0.897433	0	NA	NA
B07_5591063	7	5591063	NA	0.35066	0.436497	0	NA	NA	0.35066	0	NA	NA	0.35066	0	NA	NA
B07_5591077	7	5591077	NA	0.198332	0.402679	0	NA	NA	0.198332	0	NA	NA	0.198332	0	NA	NA
B07_5591113	7	5591113	NA	0.607871	0.841311	0	NA	NA	0.607871	0	NA	NA	0.607871	0	NA	NA
B07_5591114	7	5591114	NA	0.400035	0.636854	0	NA	NA	0.400035	0	NA	NA	0.400035	0	NA	NA
B07_5598245	7	5598245	NA	0.816972	0.485765	0	NA	NA	0.816972	0	NA	NA	0.816972	0	NA	NA
B07_5598351	7	5598351	NA	0.949076	0.56103	0	NA	NA	0.949076	0	NA	NA	0.949076	0	NA	NA
B07_5598461	7	5598461	NA	0.552728	0.989713	0	NA	NA	0.552728	0	NA	NA	0.552728	0	NA	NA
B07_5599039	7	5599039	NA	0.646417	0.289902	0	NA	NA	0.646417	0	NA	NA	0.646417	0	NA	NA
B07_5599054	7	5599054	NA	0.54685	0.754235	0	NA	NA	0.54685	0	NA	NA	0.54685	0	NA	NA
B07_5599101	7	5599101	NA	0.506875	0.903754	0	NA	NA	0.506875	0	NA	NA	0.506875	0	NA	NA
B07_5599128	7	5599128	NA	0.563208	0.965585	0	NA	NA	0.563208	0	NA	NA	0.563208	0	NA	NA
B07_5646388	7	5646388	NA	0.0192652	0.0281281	0	NA	NA	0.0192652	0	NA	NA	0.0192652	0	NA	NA
B07_5649638	7	5649638	NA	0.467271	0.613135	0	NA	NA	0.467271	0	NA	NA	0.467271	0	NA	NA
B07_5650004	7	5650004	NA	0.761691	0.401732	0	NA	NA	0.761691	0	NA	NA	0.761691	0	NA	NA
B07_5651787	7	5651787	NA	0.813861	0.615014	0	NA	NA	0.813861	0	NA	NA	0.813861	0	NA	NA
B07_5652111	7	5652111	NA	0.934647	0.867236	0	NA	NA	0.934647	0	NA	NA	0.934647	0	NA	NA
B07_5652142	7	5652142	NA	0.752718	0.712967	0	NA	NA	0.752718	0	NA	NA	0.752718	0	NA	NA
B07_5652198	7	5652198	NA	0.310853	0.371122	0	NA	NA	0.310853	0	NA	NA	0.310853	0	NA	NA
A07_6016630	7	6016630	NA	0.642243	0.36089	0	NA	NA	0.642243	0	NA	NA	0.642243	0	NA	NA
B07_6058741	7	6058741	NA	0.775311	0.794794	0	NA	NA	0.775311	0	NA	NA	0.775311	0	NA	NA
A07_6072732	7	6072732	NA	0.949112	0.358314	0	NA	NA	0.949112	0	NA	NA	0.949112	0	NA	NA
A07_6178810	7	6178810	NA	0.655811	0.826367	0	NA	NA	0.655811	0	NA	NA	0.655811	0	NA	NA
A07_6178811	7	6178811	NA	0.887041	0.999435	0	NA	NA	0.887041	0	NA	NA	0.887041	0	NA	NA
A07_6179460	7	6179460	NA	0.670686	0.659661	0	NA	NA	0.670686	0	NA	NA	0.670686	0	NA	NA
A07_6179551	7	6179551	NA	0.570731	0.992819	0	NA	NA	0.570731	0	NA	NA	0.570731	0	NA	NA
A07_6179554	7	6179554	NA	0.785322	0.523573	0	NA	NA	0.785322	0	NA	NA	0.785322	0	NA	NA
A07_6179650	7	6179650	NA	0.543968	0.608354	0	NA	NA	0.543968	0	NA	NA	0.543968	0	NA	NA
A07_6179683	7	6179683	NA	0.587173	0.4651	0	NA	NA	0.587173	0	NA	NA	0.587173	0	NA	NA
A07_6179688	7	6179688	NA	0.696482	0.847581	0	NA	NA	0.696482	0	NA	NA	0.696482	0	NA	NA
A07_6179806	7	6179806	NA	0.962141	0.732658	0	NA	NA	0.962141	0	NA	NA	0.962141	0	NA	NA
A07_6179914	7	6179914	NA	0.359206	0.536535	0	NA	NA	0.359206	0	NA	NA	0.359206	0	NA	NA
A07_6179927	7	6179927	NA	0.581717	0.541229	0	NA	NA	0.581717	0	NA	NA	0.581717	0	NA	NA
A07_6179995	7	6179995	NA	0.829404	0.595181	0	NA	NA	0.829404	0	NA	NA	0.829404	0	NA	NA
A07_6179996	7	6179996	NA	0.828303	0.956554	0	NA	NA	0.828303	0	NA	NA	0.828303	0	NA	NA
A07_6180022	7	6180022	NA	0.880512	0.848264	0	NA	NA	0.880512	0	NA	NA	0.880512	0	NA	NA
A07_6180071	7	6180071	NA	0.619383	0.694128	0	NA	NA	0.619383	0	NA	NA	0.619383	0	NA	NA
A07_6180102	7	6180102	NA	0.312093	0.59159	0	NA	NA	0.312093	0	NA	NA	0.312093	0	NA	NA
A07_6180465	7	6180465	NA	0.992316	0.812927	0	NA	NA	0.992316	0	NA	NA	0.992316	0	NA	NA
A07_6180482	7	6180482	NA	0.760662	0.869493	0	NA	NA	0.760662	0	NA	NA	0.760662	0	NA	NA
A07_6180483	7	6180483	NA	0.635777	0.385994	0	NA	NA	0.635777	0	NA	NA	0.635777	0	NA	NA
A07_6180497	7	6180497	NA	0.587572	0.494805	0	NA	NA	0.587572	0	NA	NA	0.587572	0	NA	NA
A07_6180706	7	6180706	NA	0.961914	0.929706	0	NA	NA	0.961914	0	NA	NA	0.961914	0	NA	NA
A07_6180856	7	6180856	NA	0.731202	0.947035	0	NA	NA	0.731202	0	NA	NA	0.731202	0	NA	NA
A07_6180887	7	6180887	NA	0.958941	0.791769	0	NA	NA	0.958941	0	NA	NA	0.958941	0	NA	NA
A07_6180895	7	6180895	NA	0.981853	0.780949	0	NA	NA	0.981853	0	NA	NA	0.981853	0	NA	NA
A07_6181155	7	6181155	NA	0.917366	0.714269	0	NA	NA	0.917366	0	NA	NA	0.917366	0	NA	NA
A07_6181171	7	6181171	NA	0.589338	0.862422	0	NA	NA	0.589338	0	NA	NA	0.589338	0	NA	NA
A07_6181181	7	6181181	NA	0.825764	0.862577	0	NA	NA	0.825764	0	NA	NA	0.825764	0	NA	NA
A07_6182138	7	6182138	NA	0.437067	0.479486	0	NA	NA	0.437067	0	NA	NA	0.437067	0	NA	NA
A07_6182409	7	6182409	NA	0.600682	0.76527	0	NA	NA	0.600682	0	NA	NA	0.600682	0	NA	NA
A07_6182414	7	6182414	NA	0.234744	0.0448035	0	NA	NA	0.234744	0	NA	NA	0.234744	0	NA	NA
A07_6182443	7	6182443	NA	0.478075	0.412967	0	NA	NA	0.478075	0	NA	NA	0.478075	0	NA	NA
A07_6182721	7	6182721	NA	0.959991	0.924331	0	NA	NA	0.959991	0	NA	NA	0.959991	0	NA	NA
A07_6182724	7	6182724	NA	0.197535	0.313213	0	NA	NA	0.197535	0	NA	NA	0.197535	0	NA	NA
A07_6182725	7	6182725	NA	0.364919	0.99198	0	NA	NA	0.364919	0	NA	NA	0.364919	0	NA	NA
B07_6232654	7	6232654	NA	0.761186	0.738708	0	NA	NA	0.761186	0	NA	NA	0.761186	0	NA	NA
B07_6236006	7	6236006	NA	0.862766	0.521264	0	NA	NA	0.862766	0	NA	NA	0.862766	0	NA	NA
B07_6236248	7	6236248	NA	0.897967	0.843569	0	NA	NA	0.897967	0	NA	NA	0.897967	0	NA	NA
B07_6236430	7	6236430	NA	0.43174	0.876124	0	NA	NA	0.43174	0	NA	NA	0.43174	0	NA	NA
A07_6328635	7	6328635	NA	0.441464	0.589656	0	NA	NA	0.441464	0	NA	NA	0.441464	0	NA	NA
A07_6328750	7	6328750	NA	0.375832	0.745086	0	NA	NA	0.375832	0	NA	NA	0.375832	0	NA	NA
A07_6352342	7	6352342	NA	0.457672	0.791716	0	NA	NA	0.457672	0	NA	NA	0.457672	0	NA	NA
A07_6352889	7	6352889	NA	0.913167	0.735421	0	NA	NA	0.913167	0	NA	NA	0.913167	0	NA	NA
A07_6354094	7	6354094	NA	0.461575	0.554949	0	NA	NA	0.461575	0	NA	NA	0.461575	0	NA	NA
B07_6354531	7	6354531	NA	0.701982	0.384213	0	NA	NA	0.701982	0	NA	NA	0.701982	0	NA	NA
B07_6354543	7	6354543	NA	0.662111	0.867945	0	NA	NA	0.662111	0	NA	NA	0.662111	0	NA	NA
B07_6354716	7	6354716	NA	0.238488	0.385484	0	NA	NA	0.238488	0	NA	NA	0.238488	0	NA	NA
B07_6354755	7	6354755	NA	0.97963	0.993015	0	NA	NA	0.97963	0	NA	NA	0.97963	0	NA	NA
B07_6354910	7	6354910	NA	0.075716	0.0474593	0	NA	NA	0.075716	0	NA	NA	0.075716	0	NA	NA
B07_6355119	7	6355119	NA	0.731414	0.436487	0	NA	NA	0.731414	0	NA	NA	0.731414	0	NA	NA
B07_6355225	7	6355225	NA	0.84928	0.715614	0	NA	NA	0.84928	0	NA	NA	0.84928	0	NA	NA
A07_6356194	7	6356194	NA	0.356981	0.5957	0	NA	NA	0.356981	0	NA	NA	0.356981	0	NA	NA
A07_6357574	7	6357574	NA	0.128143	0.193635	0	NA	NA	0.128143	0	NA	NA	0.128143	0	NA	NA
B07_6486158	7	6486158	NA	0.86649	0.755239	0	NA	NA	0.86649	0	NA	NA	0.86649	0	NA	NA
B07_6486797	7	6486797	NA	0.871	0.825794	0	NA	NA	0.871	0	NA	NA	0.871	0	NA	NA
B07_6486817	7	6486817	NA	0.535351	0.286868	0	NA	NA	0.535351	0	NA	NA	0.535351	0	NA	NA
B07_6486840	7	6486840	NA	0.951109	0.753553	0	NA	NA	0.951109	0	NA	NA	0.951109	0	NA	NA
B07_6486890	7	6486890	NA	0.623627	0.370533	0	NA	NA	0.623627	0	NA	NA	0.623627	0	NA	NA
B07_6486932	7	6486932	NA	0.447408	0.214734	0	NA	NA	0.447408	0	NA	NA	0.447408	0	NA	NA
B07_6486940	7	6486940	NA	0.266704	0.298355	0	NA	NA	0.266704	0	NA	NA	0.266704	0	NA	NA
B07_6532737	7	6532737	NA	0.303714	0.330431	0	NA	NA	0.303714	0	NA	NA	0.303714	0	NA	NA
A07_6553776	7	6553776	NA	0.920605	0.925839	0	NA	NA	0.920605	0	NA	NA	0.920605	0	NA	NA
B07_6590850	7	6590850	NA	0.00679784	0.0101021	0	NA	NA	0.00679784	0	NA	NA	0.00679784	0	NA	NA
B07_6591060	7	6591060	NA	0.424954	0.653642	0	NA	NA	0.424954	0	NA	NA	0.424954	0	NA	NA
B07_6709808	7	6709808	NA	0.517262	0.387841	0	NA	NA	0.517262	0	NA	NA	0.517262	0	NA	NA
B07_6709817	7	6709817	NA	0.209202	0.199509	0	NA	NA	0.209202	0	NA	NA	0.209202	0	NA	NA
B07_6965113	7	6965113	NA	0.250934	0.661189	0	NA	NA	0.250934	0	NA	NA	0.250934	0	NA	NA
B07_7026760	7	7026760	NA	0.670929	0.730487	0	NA	NA	0.670929	0	NA	NA	0.670929	0	NA	NA
A07_7112118	7	7112118	NA	0.683273	0.76257	0	NA	NA	0.683273	0	NA	NA	0.683273	0	NA	NA
B07_7270857	7	7270857	NA	0.977857	0.294241	0	NA	NA	0.977857	0	NA	NA	0.977857	0	NA	NA
B07_7287885	7	7287885	NA	0.553521	0.741953	0	NA	NA	0.553521	0	NA	NA	0.553521	0	NA	NA
A07_7300825	7	7300825	NA	0.526117	0.704281	0	NA	NA	0.526117	0	NA	NA	0.526117	0	NA	NA
A07_7301556	7	7301556	NA	0.715055	0.664555	0	NA	NA	0.715055	0	NA	NA	0.715055	0	NA	NA
A07_7301920	7	7301920	NA	0.397213	0.180411	0	NA	NA	0.397213	0	NA	NA	0.397213	0	NA	NA
A07_7302017	7	7302017	NA	0.102193	0.124867	0	NA	NA	0.102193	0	NA	NA	0.102193	0	NA	NA
A07_7307049	7	7307049	NA	0.882074	0.812673	0	NA	NA	0.882074	0	NA	NA	0.882074	0	NA	NA
A07_7307101	7	7307101	NA	0.540878	0.435293	0	NA	NA	0.540878	0	NA	NA	0.540878	0	NA	NA
A07_7309110	7	7309110	NA	0.0455858	0.0929933	0	NA	NA	0.0455858	0	NA	NA	0.0455858	0	NA	NA
A07_7319461	7	7319461	NA	0.796921	0.686293	0	NA	NA	0.796921	0	NA	NA	0.796921	0	NA	NA
A07_7319658	7	7319658	NA	0.475131	0.481799	0	NA	NA	0.475131	0	NA	NA	0.475131	0	NA	NA
A07_7319694	7	7319694	NA	0.391298	0.316815	0	NA	NA	0.391298	0	NA	NA	0.391298	0	NA	NA
A07_7331871	7	7331871	NA	0.363068	0.998306	0	NA	NA	0.363068	0	NA	NA	0.363068	0	NA	NA
A07_7331911	7	7331911	NA	0.613638	0.57104	0	NA	NA	0.613638	0	NA	NA	0.613638	0	NA	NA
B07_7377458	7	7377458	NA	0.616987	0.635443	0	NA	NA	0.616987	0	NA	NA	0.616987	0	NA	NA
B07_7377511	7	7377511	NA	0.27515	0.269562	0	NA	NA	0.27515	0	NA	NA	0.27515	0	NA	NA
B07_7378283	7	7378283	NA	0.457684	0.103043	0	NA	NA	0.457684	0	NA	NA	0.457684	0	NA	NA
B07_7378397	7	7378397	NA	0.857858	0.950804	0	NA	NA	0.857858	0	NA	NA	0.857858	0	NA	NA
B07_7378398	7	7378398	NA	0.890002	0.80826	0	NA	NA	0.890002	0	NA	NA	0.890002	0	NA	NA
B07_7378469	7	7378469	NA	0.978459	0.4061	0	NA	NA	0.978459	0	NA	NA	0.978459	0	NA	NA
B07_7378541	7	7378541	NA	0.890234	0.263202	0	NA	NA	0.890234	0	NA	NA	0.890234	0	NA	NA
B07_7398699	7	7398699	NA	0.98164	0.908035	0	NA	NA	0.98164	0	NA	NA	0.98164	0	NA	NA
B07_7399987	7	7399987	NA	0.643504	0.65901	0	NA	NA	0.643504	0	NA	NA	0.643504	0	NA	NA
B07_7400154	7	7400154	NA	0.428328	0.853055	0	NA	NA	0.428328	0	NA	NA	0.428328	0	NA	NA
A07_7412249	7	7412249	NA	0.888175	0.514913	0	NA	NA	0.888175	0	NA	NA	0.888175	0	NA	NA
A07_7455928	7	7455928	NA	0.498675	0.352425	0	NA	NA	0.498675	0	NA	NA	0.498675	0	NA	NA
A07_7455943	7	7455943	NA	0.036535	0.102634	0	NA	NA	0.036535	0	NA	NA	0.036535	0	NA	NA
A07_7457584	7	7457584	NA	0.626469	0.576351	0	NA	NA	0.626469	0	NA	NA	0.626469	0	NA	NA
A07_7457694	7	7457694	NA	0.262489	0.834133	0	NA	NA	0.262489	0	NA	NA	0.262489	0	NA	NA
B07_7530229	7	7530229	NA	0.246711	0.186234	0	NA	NA	0.246711	0	NA	NA	0.246711	0	NA	NA
B07_7547156	7	7547156	NA	0.985771	0.986298	0	NA	NA	0.985771	0	NA	NA	0.985771	0	NA	NA
B07_7555368	7	7555368	NA	0.811729	0.671273	0	NA	NA	0.811729	0	NA	NA	0.811729	0	NA	NA
B07_7559781	7	7559781	NA	0.960927	0.95961	0	NA	NA	0.960927	0	NA	NA	0.960927	0	NA	NA
B07_7561949	7	7561949	NA	0.0318794	0.079579	0	NA	NA	0.0318794	0	NA	NA	0.0318794	0	NA	NA
B07_7571538	7	7571538	NA	0.876832	0.910683	0	NA	NA	0.876832	0	NA	NA	0.876832	0	NA	NA
B07_7576288	7	7576288	NA	0.5974	0.801858	0	NA	NA	0.5974	0	NA	NA	0.5974	0	NA	NA
B07_7716848	7	7716848	NA	0.193327	0.408722	0	NA	NA	0.193327	0	NA	NA	0.193327	0	NA	NA
A07_7806846	7	7806846	NA	0.963894	0.335369	0	NA	NA	0.963894	0	NA	NA	0.963894	0	NA	NA
A07_7807161	7	7807161	NA	0.271124	0.279403	0	NA	NA	0.271124	0	NA	NA	0.271124	0	NA	NA
A07_7827140	7	7827140	NA	0.940184	0.856313	0	NA	NA	0.940184	0	NA	NA	0.940184	0	NA	NA
A07_7865077	7	7865077	NA	0.567449	0.679264	0	NA	NA	0.567449	0	NA	NA	0.567449	0	NA	NA
A07_7886288	7	7886288	NA	0.87132	0.405811	0	NA	NA	0.87132	0	NA	NA	0.87132	0	NA	NA
A07_7889195	7	7889195	NA	0.632185	0.759542	0	NA	NA	0.632185	0	NA	NA	0.632185	0	NA	NA
A07_7900639	7	7900639	NA	0.974483	0.866711	0	NA	NA	0.974483	0	NA	NA	0.974483	0	NA	NA
A07_7936809	7	7936809	NA	0.452944	0.680238	0	NA	NA	0.452944	0	NA	NA	0.452944	0	NA	NA
A07_7945664	7	7945664	NA	0.369246	0.647842	0	NA	NA	0.369246	0	NA	NA	0.369246	0	NA	NA
A07_7945861	7	7945861	NA	0.736003	0.579513	0	NA	NA	0.736003	0	NA	NA	0.736003	0	NA	NA
A07_7945873	7	7945873	NA	0.527504	0.474078	0	NA	NA	0.527504	0	NA	NA	0.527504	0	NA	NA
A07_7946040	7	7946040	NA	0.164766	0.497225	0	NA	NA	0.164766	0	NA	NA	0.164766	0	NA	NA
A07_7946043	7	7946043	NA	0.0142966	0.15386	0	NA	NA	0.0142966	0	NA	NA	0.0142966	0	NA	NA
A07_7971170	7	7971170	NA	0.355457	0.919636	0	NA	NA	0.355457	0	NA	NA	0.355457	0	NA	NA
A07_7971236	7	7971236	NA	0.457434	0.68054	0	NA	NA	0.457434	0	NA	NA	0.457434	0	NA	NA
A07_7971258	7	7971258	NA	0.19979	0.30382	0	NA	NA	0.19979	0	NA	NA	0.19979	0	NA	NA
A07_7971277	7	7971277	NA	0.294627	0.460436	0	NA	NA	0.294627	0	NA	NA	0.294627	0	NA	NA
A07_7971294	7	7971294	NA	0.510335	0.522762	0	NA	NA	0.510335	0	NA	NA	0.510335	0	NA	NA
A07_7971362	7	7971362	NA	0.287128	0.161825	0	NA	NA	0.287128	0	NA	NA	0.287128	0	NA	NA
A07_7971375	7	7971375	NA	0.53237	0.763894	0	NA	NA	0.53237	0	NA	NA	0.53237	0	NA	NA
A07_7971531	7	7971531	NA	0.805824	0.929323	0	NA	NA	0.805824	0	NA	NA	0.805824	0	NA	NA
A07_7971558	7	7971558	NA	0.150847	0.29491	0	NA	NA	0.150847	0	NA	NA	0.150847	0	NA	NA
A07_7971613	7	7971613	NA	0.489923	0.561253	0	NA	NA	0.489923	0	NA	NA	0.489923	0	NA	NA
A07_7971646	7	7971646	NA	0.34951	0.49389	0	NA	NA	0.34951	0	NA	NA	0.34951	0	NA	NA
A07_7975918	7	7975918	NA	0.367171	0.90615	0	NA	NA	0.367171	0	NA	NA	0.367171	0	NA	NA
A07_7975934	7	7975934	NA	0.51535	0.649388	0	NA	NA	0.51535	0	NA	NA	0.51535	0	NA	NA
A07_7976119	7	7976119	NA	0.958054	0.721067	0	NA	NA	0.958054	0	NA	NA	0.958054	0	NA	NA
A07_8029480	7	8029480	NA	0.0776042	0.130592	0	NA	NA	0.0776042	0	NA	NA	0.0776042	0	NA	NA
B07_8031306	7	8031306	NA	0.457791	0.950386	0	NA	NA	0.457791	0	NA	NA	0.457791	0	NA	NA
A07_8098469	7	8098469	NA	0.478622	0.451835	0	NA	NA	0.478622	0	NA	NA	0.478622	0	NA	NA
B07_8392767	7	8392767	NA	0.520775	0.861511	0	NA	NA	0.520775	0	NA	NA	0.520775	0	NA	NA
B07_8394997	7	8394997	NA	0.785217	0.801557	0	NA	NA	0.785217	0	NA	NA	0.785217	0	NA	NA
B07_8395073	7	8395073	NA	0.0234853	0.0233806	0	NA	NA	0.0234853	0	NA	NA	0.0234853	0	NA	NA
B07_8395360	7	8395360	NA	0.56469	0.64038	0	NA	NA	0.56469	0	NA	NA	0.56469	0	NA	NA
B07_8399440	7	8399440	NA	0.115317	0.183915	0	NA	NA	0.115317	0	NA	NA	0.115317	0	NA	NA
B07_8399631	7	8399631	NA	0.768425	0.931759	0	NA	NA	0.768425	0	NA	NA	0.768425	0	NA	NA
B07_8399747	7	8399747	NA	0.40362	0.388971	0	NA	NA	0.40362	0	NA	NA	0.40362	0	NA	NA
B07_8399850	7	8399850	NA	0.579924	0.423243	0	NA	NA	0.579924	0	NA	NA	0.579924	0	NA	NA
B07_8576168	7	8576168	NA	0.797294	0.340953	0	NA	NA	0.797294	0	NA	NA	0.797294	0	NA	NA
B07_8576226	7	8576226	NA	0.826053	0.533684	0	NA	NA	0.826053	0	NA	NA	0.826053	0	NA	NA
B07_8576450	7	8576450	NA	0.682014	0.923377	0	NA	NA	0.682014	0	NA	NA	0.682014	0	NA	NA
B07_8578983	7	8578983	NA	0.235888	0.928353	0	NA	NA	0.235888	0	NA	NA	0.235888	0	NA	NA
B07_8582672	7	8582672	NA	0.646881	0.511492	0	NA	NA	0.646881	0	NA	NA	0.646881	0	NA	NA
A07_9423218	7	9423218	NA	0.300125	0.346071	0	NA	NA	0.300125	0	NA	NA	0.300125	0	NA	NA
A07_9423228	7	9423228	NA	0.058836	0.0764618	0	NA	NA	0.058836	0	NA	NA	0.058836	0	NA	NA
A07_9429283	7	9429283	NA	0.218689	0.296746	0	NA	NA	0.218689	0	NA	NA	0.218689	0	NA	NA
A07_9430950	7	9430950	NA	0.417902	0.300523	0	NA	NA	0.417902	0	NA	NA	0.417902	0	NA	NA
A07_9432135	7	9432135	NA	0.999743	0.844278	0	NA	NA	0.999743	0	NA	NA	0.999743	0	NA	NA
A07_9432600	7	9432600	NA	0.207152	0.225123	0	NA	NA	0.207152	0	NA	NA	0.207152	0	NA	NA
A07_9432633	7	9432633	NA	0.654744	0.826191	0	NA	NA	0.654744	0	NA	NA	0.654744	0	NA	NA
A07_9433853	7	9433853	NA	0.90405	0.519073	0	NA	NA	0.90405	0	NA	NA	0.90405	0	NA	NA
A07_9434023	7	9434023	NA	0.263736	0.275879	0	NA	NA	0.263736	0	NA	NA	0.263736	0	NA	NA
A07_9434105	7	9434105	NA	0.530455	0.609516	0	NA	NA	0.530455	0	NA	NA	0.530455	0	NA	NA
A07_9434178	7	9434178	NA	0.832276	0.628835	0	NA	NA	0.832276	0	NA	NA	0.832276	0	NA	NA
A07_9434184	7	9434184	NA	0.628013	0.556293	0	NA	NA	0.628013	0	NA	NA	0.628013	0	NA	NA
A07_9434208	7	9434208	NA	0.423286	0.497924	0	NA	NA	0.423286	0	NA	NA	0.423286	0	NA	NA
A07_9434209	7	9434209	NA	0.171337	0.136812	0	NA	NA	0.171337	0	NA	NA	0.171337	0	NA	NA
A07_9434968	7	9434968	NA	0.553089	0.572077	0	NA	NA	0.553089	0	NA	NA	0.553089	0	NA	NA
A07_9434969	7	9434969	NA	0.174846	0.402062	0	NA	NA	0.174846	0	NA	NA	0.174846	0	NA	NA
A07_9435095	7	9435095	NA	0.185249	0.227128	0	NA	NA	0.185249	0	NA	NA	0.185249	0	NA	NA
A07_9435353	7	9435353	NA	0.0591047	0.0733552	0	NA	NA	0.0591047	0	NA	NA	0.0591047	0	NA	NA
A07_9939004	7	9939004	NA	0.983623	0.870355	0	NA	NA	0.983623	0	NA	NA	0.983623	0	NA	NA
A07_9939531	7	9939531	NA	0.702529	0.578922	0	NA	NA	0.702529	0	NA	NA	0.702529	0	NA	NA
A07_10338566	7	10338566	NA	0.582279	0.581324	0	NA	NA	0.582279	0	NA	NA	0.582279	0	NA	NA
A07_10475337	7	10475337	NA	0.402026	0.408876	0	NA	NA	0.402026	0	NA	NA	0.402026	0	NA	NA
A07_10475338	7	10475338	NA	0.667851	0.897819	0	NA	NA	0.667851	0	NA	NA	0.667851	0	NA	NA
A07_10475454	7	10475454	NA	0.719724	0.669101	0	NA	NA	0.719724	0	NA	NA	0.719724	0	NA	NA
A07_10475464	7	10475464	NA	0.272367	0.219472	0	NA	NA	0.272367	0	NA	NA	0.272367	0	NA	NA
A07_10497045	7	10497045	NA	0.726363	0.657219	0	NA	NA	0.726363	0	NA	NA	0.726363	0	NA	NA
A07_10574673	7	10574673	NA	0.0739309	0.161787	0	NA	NA	0.0739309	0	NA	NA	0.0739309	0	NA	NA
A07_10574685	7	10574685	NA	0.289188	0.226714	0	NA	NA	0.289188	0	NA	NA	0.289188	0	NA	NA
A07_10574712	7	10574712	NA	0.627281	0.311518	0	NA	NA	0.627281	0	NA	NA	0.627281	0	NA	NA
B07_10619986	7	10619986	NA	0.185431	0.0633356	0	NA	NA	0.185431	0	NA	NA	0.185431	0	NA	NA
B07_10620158	7	10620158	NA	0.513784	0.382668	0	NA	NA	0.513784	0	NA	NA	0.513784	0	NA	NA
B07_10620213	7	10620213	NA	0.890904	0.637486	0	NA	NA	0.890904	0	NA	NA	0.890904	0	NA	NA
B07_10696565	7	10696565	NA	0.795889	0.700162	0	NA	NA	0.795889	0	NA	NA	0.795889	0	NA	NA
B07_10696593	7	10696593	NA	0.0647653	0.0853946	0	NA	NA	0.0647653	0	NA	NA	0.0647653	0	NA	NA
B07_10696629	7	10696629	NA	0.275246	0.63515	0	NA	NA	0.275246	0	NA	NA	0.275246	0	NA	NA
B07_10795363	7	10795363	NA	0.0630143	0.0756927	0	NA	NA	0.0630143	0	NA	NA	0.0630143	0	NA	NA
B07_10795494	7	10795494	NA	0.162681	0.459842	0	NA	NA	0.162681	0	NA	NA	0.162681	0	NA	NA
B07_10795496	7	10795496	NA	0.597403	0.914346	0	NA	NA	0.597403	0	NA	NA	0.597403	0	NA	NA
B07_10795517	7	10795517	NA	0.615731	0.717372	0	NA	NA	0.615731	0	NA	NA	0.615731	0	NA	NA
B07_10812906	7	10812906	NA	0.943099	0.811217	0	NA	NA	0.943099	0	NA	NA	0.943099	0	NA	NA
B07_10813705	7	10813705	NA	0.850889	0.732721	0	NA	NA	0.850889	0	NA	NA	0.850889	0	NA	NA
B07_11052273	7	11052273	NA	0.264923	0.207212	0	NA	NA	0.264923	0	NA	NA	0.264923	0	NA	NA
B07_11052397	7	11052397	NA	0.0117478	0.00948626	0	NA	NA	0.0117478	0	NA	NA	0.0117478	0	NA	NA
B07_11053542	7	11053542	NA	0.038817	0.0396172	0	NA	NA	0.038817	0	NA	NA	0.038817	0	NA	NA
B07_11053651	7	11053651	NA	0.223935	0.191953	0	NA	NA	0.223935	0	NA	NA	0.223935	0	NA	NA
A07_11208240	7	11208240	NA	0.964341	0.515799	0	NA	NA	0.964341	0	NA	NA	0.964341	0	NA	NA
A07_11209306	7	11209306	NA	0.315059	0.971969	0	NA	NA	0.315059	0	NA	NA	0.315059	0	NA	NA
A07_11219861	7	11219861	NA	0.365462	0.23219	0	NA	NA	0.365462	0	NA	NA	0.365462	0	NA	NA
A07_11223411	7	11223411	NA	0.0670796	0.0451296	0	NA	NA	0.0670796	0	NA	NA	0.0670796	0	NA	NA
A07_11271115	7	11271115	NA	0.518562	0.934929	0	NA	NA	0.518562	0	NA	NA	0.518562	0	NA	NA
A07_11276344	7	11276344	NA	0.165984	0.130875	0	NA	NA	0.165984	0	NA	NA	0.165984	0	NA	NA
B07_11487514	7	11487514	NA	0.213075	0.183367	0	NA	NA	0.213075	0	NA	NA	0.213075	0	NA	NA
A07_11593851	7	11593851	NA	0.902799	0.730578	0	NA	NA	0.902799	0	NA	NA	0.902799	0	NA	NA
A07_11594017	7	11594017	NA	0.465168	0.432709	0	NA	NA	0.465168	0	NA	NA	0.465168	0	NA	NA
A07_11594250	7	11594250	NA	0.277582	0.207414	0	NA	NA	0.277582	0	NA	NA	0.277582	0	NA	NA
A07_11594499	7	11594499	NA	0.934615	0.856893	0	NA	NA	0.934615	0	NA	NA	0.934615	0	NA	NA
A07_11594517	7	11594517	NA	0.296327	0.163951	0	NA	NA	0.296327	0	NA	NA	0.296327	0	NA	NA
A07_11594789	7	11594789	NA	0.703567	0.673266	0	NA	NA	0.703567	0	NA	NA	0.703567	0	NA	NA
A07_11594856	7	11594856	NA	0.778885	0.843873	0	NA	NA	0.778885	0	NA	NA	0.778885	0	NA	NA
A07_11595743	7	11595743	NA	0.911554	0.887869	0	NA	NA	0.911554	0	NA	NA	0.911554	0	NA	NA
B07_11596546	7	11596546	NA	0.101327	0.376896	0	NA	NA	0.101327	0	NA	NA	0.101327	0	NA	NA
A07_11601158	7	11601158	NA	0.916746	0.666409	0	NA	NA	0.916746	0	NA	NA	0.916746	0	NA	NA
A07_11601300	7	11601300	NA	0.612947	0.756291	0	NA	NA	0.612947	0	NA	NA	0.612947	0	NA	NA
A07_11601330	7	11601330	NA	0.461153	0.571924	0	NA	NA	0.461153	0	NA	NA	0.461153	0	NA	NA
A07_11602007	7	11602007	NA	0.758915	0.890213	0	NA	NA	0.758915	0	NA	NA	0.758915	0	NA	NA
A07_11602066	7	11602066	NA	0.844573	0.673519	0	NA	NA	0.844573	0	NA	NA	0.844573	0	NA	NA
A07_11602408	7	11602408	NA	0.426385	0.325351	0	NA	NA	0.426385	0	NA	NA	0.426385	0	NA	NA
A07_11602442	7	11602442	NA	0.258108	0.270071	0	NA	NA	0.258108	0	NA	NA	0.258108	0	NA	NA
A07_11602516	7	11602516	NA	0.341382	0.285888	0	NA	NA	0.341382	0	NA	NA	0.341382	0	NA	NA
A07_11602617	7	11602617	NA	0.389972	0.338549	0	NA	NA	0.389972	0	NA	NA	0.389972	0	NA	NA
A07_11602700	7	11602700	NA	0.561437	0.655071	0	NA	NA	0.561437	0	NA	NA	0.561437	0	NA	NA
B07_11602701	7	11602701	NA	0.584803	0.649315	0	NA	NA	0.584803	0	NA	NA	0.584803	0	NA	NA
A07_11602845	7	11602845	NA	0.105153	0.145464	0	NA	NA	0.105153	0	NA	NA	0.105153	0	NA	NA
A07_11602866	7	11602866	NA	0.604794	0.490119	0	NA	NA	0.604794	0	NA	NA	0.604794	0	NA	NA
A07_11602998	7	11602998	NA	0.18716	0.202446	0	NA	NA	0.18716	0	NA	NA	0.18716	0	NA	NA
A07_11603022	7	11603022	NA	0.954108	0.5158	0	NA	NA	0.954108	0	NA	NA	0.954108	0	NA	NA
A07_11603164	7	11603164	NA	0.974857	0.968681	0	NA	NA	0.974857	0	NA	NA	0.974857	0	NA	NA
A07_11603248	7	11603248	NA	0.470066	0.518251	0	NA	NA	0.470066	0	NA	NA	0.470066	0	NA	NA
A07_11603266	7	11603266	NA	0.971094	0.684445	0	NA	NA	0.971094	0	NA	NA	0.971094	0	NA	NA
A07_11603392	7	11603392	NA	0.941406	0.96183	0	NA	NA	0.941406	0	NA	NA	0.941406	0	NA	NA
A07_11603719	7	11603719	NA	0.980503	0.271649	0	NA	NA	0.980503	0	NA	NA	0.980503	0	NA	NA
A07_11603744	7	11603744	NA	0.791625	0.733191	0	NA	NA	0.791625	0	NA	NA	0.791625	0	NA	NA
A07_11603886	7	11603886	NA	0.657659	0.764331	0	NA	NA	0.657659	0	NA	NA	0.657659	0	NA	NA
A07_11603895	7	11603895	NA	0.553919	0.969232	0	NA	NA	0.553919	0	NA	NA	0.553919	0	NA	NA
A07_11603925	7	11603925	NA	0.659546	0.780734	0	NA	NA	0.659546	0	NA	NA	0.659546	0	NA	NA
A07_11603988	7	11603988	NA	0.27442	0.285304	0	NA	NA	0.27442	0	NA	NA	0.27442	0	NA	NA
A07_11604052	7	11604052	NA	0.908642	0.958999	0	NA	NA	0.908642	0	NA	NA	0.908642	0	NA	NA
A07_11604059	7	11604059	NA	0.998729	0.998868	0	NA	NA	0.998729	0	NA	NA	0.998729	0	NA	NA
A07_11604162	7	11604162	NA	0.59344	0.571987	0	NA	NA	0.59344	0	NA	NA	0.59344	0	NA	NA
A07_11604198	7	11604198	NA	0.382902	0.327146	0	NA	NA	0.382902	0	NA	NA	0.382902	0	NA	NA
A07_11604202	7	11604202	NA	0.978141	0.906343	0	NA	NA	0.978141	0	NA	NA	0.978141	0	NA	NA
A07_11604235	7	11604235	NA	0.828333	0.694834	0	NA	NA	0.828333	0	NA	NA	0.828333	0	NA	NA
A07_11604281	7	11604281	NA	0.776203	0.90182	0	NA	NA	0.776203	0	NA	NA	0.776203	0	NA	NA
A07_11604425	7	11604425	NA	0.951842	0.898011	0	NA	NA	0.951842	0	NA	NA	0.951842	0	NA	NA
A07_11609047	7	11609047	NA	0.447933	0.814806	0	NA	NA	0.447933	0	NA	NA	0.447933	0	NA	NA
A07_11609129	7	11609129	NA	0.600406	0.813157	0	NA	NA	0.600406	0	NA	NA	0.600406	0	NA	NA
A07_11609163	7	11609163	NA	0.896478	0.759254	0	NA	NA	0.896478	0	NA	NA	0.896478	0	NA	NA
A07_11609408	7	11609408	NA	0.106796	0.164944	0	NA	NA	0.106796	0	NA	NA	0.106796	0	NA	NA
A07_11609446	7	11609446	NA	0.743086	0.901896	0	NA	NA	0.743086	0	NA	NA	0.743086	0	NA	NA
A07_11609495	7	11609495	NA	0.521593	0.52089	0	NA	NA	0.521593	0	NA	NA	0.521593	0	NA	NA
A07_11610010	7	11610010	NA	0.855693	0.570154	0	NA	NA	0.855693	0	NA	NA	0.855693	0	NA	NA
A07_11610104	7	11610104	NA	0.542222	0.599923	0	NA	NA	0.542222	0	NA	NA	0.542222	0	NA	NA
A07_11610197	7	11610197	NA	0.821456	0.665321	0	NA	NA	0.821456	0	NA	NA	0.821456	0	NA	NA
A07_11610243	7	11610243	NA	0.311007	0.814895	0	NA	NA	0.311007	0	NA	NA	0.311007	0	NA	NA
A07_11610255	7	11610255	NA	0.175569	0.249867	0	NA	NA	0.175569	0	NA	NA	0.175569	0	NA	NA
A07_11610283	7	11610283	NA	0.600292	0.897853	0	NA	NA	0.600292	0	NA	NA	0.600292	0	NA	NA
A07_11610670	7	11610670	NA	0.524225	0.47594	0	NA	NA	0.524225	0	NA	NA	0.524225	0	NA	NA
A07_11610780	7	11610780	NA	0.911684	0.845068	0	NA	NA	0.911684	0	NA	NA	0.911684	0	NA	NA
A07_11610784	7	11610784	NA	0.356368	0.529731	0	NA	NA	0.356368	0	NA	NA	0.356368	0	NA	NA
A07_11610798	7	11610798	NA	0.842734	0.9962	0	NA	NA	0.842734	0	NA	NA	0.842734	0	NA	NA
A07_11610819	7	11610819	NA	0.50642	0.506262	0	NA	NA	0.50642	0	NA	NA	0.50642	0	NA	NA
A07_11610969	7	11610969	NA	0.794612	0.641685	0	NA	NA	0.794612	0	NA	NA	0.794612	0	NA	NA
A07_11611073	7	11611073	NA	0.939836	0.961849	0	NA	NA	0.939836	0	NA	NA	0.939836	0	NA	NA
A07_11619116	7	11619116	NA	0.65619	0.522032	0	NA	NA	0.65619	0	NA	NA	0.65619	0	NA	NA
A07_11619255	7	11619255	NA	0.377845	0.28816	0	NA	NA	0.377845	0	NA	NA	0.377845	0	NA	NA
A07_11619296	7	11619296	NA	0.858478	0.98699	0	NA	NA	0.858478	0	NA	NA	0.858478	0	NA	NA
A07_11619331	7	11619331	NA	0.238291	0.134535	0	NA	NA	0.238291	0	NA	NA	0.238291	0	NA	NA
A07_11619688	7	11619688	NA	0.9994	0.796935	0	NA	NA	0.9994	0	NA	NA	0.9994	0	NA	NA
A07_11619715	7	11619715	NA	0.313085	0.305699	0	NA	NA	0.313085	0	NA	NA	0.313085	0	NA	NA
A07_11619807	7	11619807	NA	0.29476	0.632062	0	NA	NA	0.29476	0	NA	NA	0.29476	0	NA	NA
A07_11619907	7	11619907	NA	0.232709	0.443395	0	NA	NA	0.232709	0	NA	NA	0.232709	0	NA	NA
A07_11619920	7	11619920	NA	0.859518	0.896578	0	NA	NA	0.859518	0	NA	NA	0.859518	0	NA	NA
A07_11619940	7	11619940	NA	0.649448	0.594348	0	NA	NA	0.649448	0	NA	NA	0.649448	0	NA	NA
A07_11619971	7	11619971	NA	0.556849	0.474282	0	NA	NA	0.556849	0	NA	NA	0.556849	0	NA	NA
A07_11620594	7	11620594	NA	0.534874	0.784191	0	NA	NA	0.534874	0	NA	NA	0.534874	0	NA	NA
A07_11620706	7	11620706	NA	0.312143	0.210199	0	NA	NA	0.312143	0	NA	NA	0.312143	0	NA	NA
A07_11620748	7	11620748	NA	0.266365	0.0835992	0	NA	NA	0.266365	0	NA	NA	0.266365	0	NA	NA
A07_11622092	7	11622092	NA	0.861968	0.640063	0	NA	NA	0.861968	0	NA	NA	0.861968	0	NA	NA
A07_11622166	7	11622166	NA	0.940684	0.956579	0	NA	NA	0.940684	0	NA	NA	0.940684	0	NA	NA
A07_11622167	7	11622167	NA	0.367642	0.12564	0	NA	NA	0.367642	0	NA	NA	0.367642	0	NA	NA
A07_11622316	7	11622316	NA	0.430743	0.755901	0	NA	NA	0.430743	0	NA	NA	0.430743	0	NA	NA
A07_11622332	7	11622332	NA	0.126576	0.131579	0	NA	NA	0.126576	0	NA	NA	0.126576	0	NA	NA
A07_11622360	7	11622360	NA	0.423194	0.596076	0	NA	NA	0.423194	0	NA	NA	0.423194	0	NA	NA
A07_11622411	7	11622411	NA	0.0172434	0.0413098	0	NA	NA	0.0172434	0	NA	NA	0.0172434	0	NA	NA
A07_11622617	7	11622617	NA	0.0845341	0.159199	0	NA	NA	0.0845341	0	NA	NA	0.0845341	0	NA	NA
A07_11622728	7	11622728	NA	0.5843	0.496102	0	NA	NA	0.5843	0	NA	NA	0.5843	0	NA	NA
A07_11622775	7	11622775	NA	0.94766	0.861286	0	NA	NA	0.94766	0	NA	NA	0.94766	0	NA	NA
A07_11625454	7	11625454	NA	0.967236	0.497529	0	NA	NA	0.967236	0	NA	NA	0.967236	0	NA	NA
A07_11625456	7	11625456	NA	0.874081	0.679073	0	NA	NA	0.874081	0	NA	NA	0.874081	0	NA	NA
A07_11625491	7	11625491	NA	0.928642	0.428873	0	NA	NA	0.928642	0	NA	NA	0.928642	0	NA	NA
B07_11629418	7	11629418	NA	0.880663	0.380516	0	NA	NA	0.880663	0	NA	NA	0.880663	0	NA	NA
B07_11646215	7	11646215	NA	0.235625	0.0430664	0	NA	NA	0.235625	0	NA	NA	0.235625	0	NA	NA
B07_11697224	7	11697224	NA	0.45388	0.93114	0	NA	NA	0.45388	0	NA	NA	0.45388	0	NA	NA
B07_11700205	7	11700205	NA	0.29947	0.0517621	0	NA	NA	0.29947	0	NA	NA	0.29947	0	NA	NA
B07_11700488	7	11700488	NA	0.475765	0.93329	0	NA	NA	0.475765	0	NA	NA	0.475765	0	NA	NA
B07_11724153	7	11724153	NA	0.777803	0.826073	0	NA	NA	0.777803	0	NA	NA	0.777803	0	NA	NA
B07_11724256	7	11724256	NA	0.216746	0.0764447	0	NA	NA	0.216746	0	NA	NA	0.216746	0	NA	NA
B07_11724284	7	11724284	NA	0.193298	0.225707	0	NA	NA	0.193298	0	NA	NA	0.193298	0	NA	NA
B07_11724539	7	11724539	NA	0.464253	0.987874	0	NA	NA	0.464253	0	NA	NA	0.464253	0	NA	NA
B07_11724565	7	11724565	NA	0.994806	0.419343	0	NA	NA	0.994806	0	NA	NA	0.994806	0	NA	NA
B07_11728770	7	11728770	NA	0.129754	0.612565	0	NA	NA	0.129754	0	NA	NA	0.129754	0	NA	NA
B07_11731375	7	11731375	NA	0.326891	0.223883	0	NA	NA	0.326891	0	NA	NA	0.326891	0	NA	NA
B07_11814482	7	11814482	NA	0.722009	0.779008	0	NA	NA	0.722009	0	NA	NA	0.722009	0	NA	NA
B07_11814544	7	11814544	NA	0.968077	0.86295	0	NA	NA	0.968077	0	NA	NA	0.968077	0	NA	NA
B07_11814562	7	11814562	NA	0.543989	0.817739	0	NA	NA	0.543989	0	NA	NA	0.543989	0	NA	NA
A07_11861858	7	11861858	NA	0.45612	0.510866	0	NA	NA	0.45612	0	NA	NA	0.45612	0	NA	NA
A07_11867161	7	11867161	NA	0.217397	0.167461	0	NA	NA	0.217397	0	NA	NA	0.217397	0	NA	NA
A07_11867188	7	11867188	NA	0.912086	0.942805	0	NA	NA	0.912086	0	NA	NA	0.912086	0	NA	NA
A07_11873858	7	11873858	NA	0.790562	0.85288	0	NA	NA	0.790562	0	NA	NA	0.790562	0	NA	NA
A07_11873859	7	11873859	NA	0.809771	0.966814	0	NA	NA	0.809771	0	NA	NA	0.809771	0	NA	NA
A07_11873895	7	11873895	NA	0.854123	0.944097	0	NA	NA	0.854123	0	NA	NA	0.854123	0	NA	NA
A07_11873996	7	11873996	NA	0.683753	0.826454	0	NA	NA	0.683753	0	NA	NA	0.683753	0	NA	NA
A07_11874036	7	11874036	NA	0.88914	0.80733	0	NA	NA	0.88914	0	NA	NA	0.88914	0	NA	NA
A07_11896194	7	11896194	NA	0.240302	0.138342	0	NA	NA	0.240302	0	NA	NA	0.240302	0	NA	NA
B07_11916490	7	11916490	NA	0.216249	0.399832	0	NA	NA	0.216249	0	NA	NA	0.216249	0	NA	NA
B07_11929735	7	11929735	NA	0.946627	0.838809	0	NA	NA	0.946627	0	NA	NA	0.946627	0	NA	NA
B07_11929738	7	11929738	NA	0.989661	0.90845	0	NA	NA	0.989661	0	NA	NA	0.989661	0	NA	NA
B07_11929792	7	11929792	NA	0.499655	0.672453	0	NA	NA	0.499655	0	NA	NA	0.499655	0	NA	NA
B07_11930004	7	11930004	NA	0.076553	0.108445	0	NA	NA	0.076553	0	NA	NA	0.076553	0	NA	NA
B07_11930278	7	11930278	NA	0.114377	0.177335	0	NA	NA	0.114377	0	NA	NA	0.114377	0	NA	NA
B07_11930283	7	11930283	NA	0.418524	0.558123	0	NA	NA	0.418524	0	NA	NA	0.418524	0	NA	NA
B07_11930293	7	11930293	NA	0.21434	0.506981	0	NA	NA	0.21434	0	NA	NA	0.21434	0	NA	NA
B07_11930299	7	11930299	NA	0.71703	0.911559	0	NA	NA	0.71703	0	NA	NA	0.71703	0	NA	NA
B07_11930334	7	11930334	NA	0.0875665	0.0323151	0	NA	NA	0.0875665	0	NA	NA	0.0875665	0	NA	NA
B07_11942722	7	11942722	NA	0.502611	0.611928	0	NA	NA	0.502611	0	NA	NA	0.502611	0	NA	NA
A07_11971818	7	11971818	NA	0.312925	0.273403	0	NA	NA	0.312925	0	NA	NA	0.312925	0	NA	NA
A07_11999976	7	11999976	NA	0.710295	0.47999	0	NA	NA	0.710295	0	NA	NA	0.710295	0	NA	NA
B07_12027047	7	12027047	NA	0.842711	0.970278	0	NA	NA	0.842711	0	NA	NA	0.842711	0	NA	NA
B07_12077619	7	12077619	NA	0.248592	0.0798172	0	NA	NA	0.248592	0	NA	NA	0.248592	0	NA	NA
B07_13975238	7	13975238	NA	0.869142	0.827524	0	NA	NA	0.869142	0	NA	NA	0.869142	0	NA	NA
B07_13997468	7	13997468	NA	0.610168	0.308162	0	NA	NA	0.610168	0	NA	NA	0.610168	0	NA	NA
B07_13997472	7	13997472	NA	0.239745	0.339968	0	NA	NA	0.239745	0	NA	NA	0.239745	0	NA	NA
B07_14023715	7	14023715	NA	0.102657	0.188303	0	NA	NA	0.102657	0	NA	NA	0.102657	0	NA	NA
B07_29652342	7	29652342	NA	0.927747	0.773426	0	NA	NA	0.927747	0	NA	NA	0.927747	0	NA	NA
B07_29881169	7	29881169	NA	0.436897	0.524406	0	NA	NA	0.436897	0	NA	NA	0.436897	0	NA	NA
B07_29881185	7	29881185	NA	0.0294606	0.062474	0	NA	NA	0.0294606	0	NA	NA	0.0294606	0	NA	NA
A07_29881982	7	29881982	NA	0.550202	0.233276	0	NA	NA	0.550202	0	NA	NA	0.550202	0	NA	NA
A07_29882005	7	29882005	NA	0.545179	0.57747	0	NA	NA	0.545179	0	NA	NA	0.545179	0	NA	NA
A07_29882034	7	29882034	NA	0.82575	0.967889	0	NA	NA	0.82575	0	NA	NA	0.82575	0	NA	NA
A07_29882077	7	29882077	NA	0.255197	0.148558	0	NA	NA	0.255197	0	NA	NA	0.255197	0	NA	NA
A07_29882323	7	29882323	NA	0.598114	0.672241	0	NA	NA	0.598114	0	NA	NA	0.598114	0	NA	NA
A07_29882915	7	29882915	NA	0.968455	0.993969	0	NA	NA	0.968455	0	NA	NA	0.968455	0	NA	NA
A07_29883023	7	29883023	NA	0.832436	0.659864	0	NA	NA	0.832436	0	NA	NA	0.832436	0	NA	NA
B07_29888708	7	29888708	NA	0.379207	0.51423	0	NA	NA	0.379207	0	NA	NA	0.379207	0	NA	NA
B07_29888730	7	29888730	NA	0.205043	0.451558	0	NA	NA	0.205043	0	NA	NA	0.205043	0	NA	NA
B07_29888731	7	29888731	NA	0.264496	0.443568	0	NA	NA	0.264496	0	NA	NA	0.264496	0	NA	NA
B07_29888745	7	29888745	NA	0.325627	0.23928	0	NA	NA	0.325627	0	NA	NA	0.325627	0	NA	NA
B07_29888956	7	29888956	NA	0.534571	0.780962	0	NA	NA	0.534571	0	NA	NA	0.534571	0	NA	NA
B07_29888957	7	29888957	NA	0.746467	0.146264	0	NA	NA	0.746467	0	NA	NA	0.746467	0	NA	NA
B07_29889185	7	29889185	NA	0.587405	0.674955	0	NA	NA	0.587405	0	NA	NA	0.587405	0	NA	NA
B07_29889217	7	29889217	NA	0.670585	0.964731	0	NA	NA	0.670585	0	NA	NA	0.670585	0	NA	NA
B07_30074142	7	30074142	NA	0.837637	0.913402	0	NA	NA	0.837637	0	NA	NA	0.837637	0	NA	NA
A07_30114928	7	30114928	NA	0.280619	0.661433	0	NA	NA	0.280619	0	NA	NA	0.280619	0	NA	NA
A07_30115299	7	30115299	NA	0.693071	0.64893	0	NA	NA	0.693071	0	NA	NA	0.693071	0	NA	NA
A07_30115327	7	30115327	NA	0.99244	0.752343	0	NA	NA	0.99244	0	NA	NA	0.99244	0	NA	NA
B07_30268215	7	30268215	NA	0.00371617	0.0819095	0	NA	NA	0.00371617	0	NA	NA	0.00371617	0	NA	NA
B07_30268229	7	30268229	NA	0.0106005	0.0359477	0	NA	NA	0.0106005	0	NA	NA	0.0106005	0	NA	NA
B07_30268230	7	30268230	NA	0.0156735	0.108176	0	NA	NA	0.0156735	0	NA	NA	0.0156735	0	NA	NA
B07_30268336	7	30268336	NA	0.874053	0.720255	0	NA	NA	0.874053	0	NA	NA	0.874053	0	NA	NA
B07_30268574	7	30268574	NA	0.00850205	0.0243405	0	NA	NA	0.00850205	0	NA	NA	0.00850205	0	NA	NA
B07_30285505	7	30285505	NA	0.895631	0.902308	0	NA	NA	0.895631	0	NA	NA	0.895631	0	NA	NA
B07_30286058	7	30286058	NA	0.667703	0.677233	0	NA	NA	0.667703	0	NA	NA	0.667703	0	NA	NA
B07_30286155	7	30286155	NA	0.751182	0.258898	0	NA	NA	0.751182	0	NA	NA	0.751182	0	NA	NA
B07_30314935	7	30314935	NA	0.382955	0.369329	0	NA	NA	0.382955	0	NA	NA	0.382955	0	NA	NA
B07_30328349	7	30328349	NA	0.248918	0.29845	0	NA	NA	0.248918	0	NA	NA	0.248918	0	NA	NA
B07_30331733	7	30331733	NA	0.707781	0.477084	0	NA	NA	0.707781	0	NA	NA	0.707781	0	NA	NA
B07_30337967	7	30337967	NA	0.145503	0.333795	0	NA	NA	0.145503	0	NA	NA	0.145503	0	NA	NA
B07_30373877	7	30373877	NA	0.833613	0.474625	0	NA	NA	0.833613	0	NA	NA	0.833613	0	NA	NA
B07_30390821	7	30390821	NA	0.147628	0.159325	0	NA	NA	0.147628	0	NA	NA	0.147628	0	NA	NA
B07_30390838	7	30390838	NA	0.833109	0.689959	0	NA	NA	0.833109	0	NA	NA	0.833109	0	NA	NA
B07_30390863	7	30390863	NA	0.254972	0.335784	0	NA	NA	0.254972	0	NA	NA	0.254972	0	NA	NA
B07_30390925	7	30390925	NA	0.943963	0.837878	0	NA	NA	0.943963	0	NA	NA	0.943963	0	NA	NA
B07_30396839	7	30396839	NA	0.150443	0.228954	0	NA	NA	0.150443	0	NA	NA	0.150443	0	NA	NA
B07_30396883	7	30396883	NA	0.960202	0.617173	0	NA	NA	0.960202	0	NA	NA	0.960202	0	NA	NA
B07_30397825	7	30397825	NA	0.297094	0.42678	0	NA	NA	0.297094	0	NA	NA	0.297094	0	NA	NA
A07_30458817	7	30458817	NA	0.198531	0.14322	0	NA	NA	0.198531	0	NA	NA	0.198531	0	NA	NA
B07_30731413	7	30731413	NA	0.996706	0.976213	0	NA	NA	0.996706	0	NA	NA	0.996706	0	NA	NA
B07_30731487	7	30731487	NA	0.596094	0.982566	0	NA	NA	0.596094	0	NA	NA	0.596094	0	NA	NA
B07_30736791	7	30736791	NA	0.50176	0.863219	0	NA	NA	0.50176	0	NA	NA	0.50176	0	NA	NA
B07_30782346	7	30782346	NA	0.0487952	0.00631319	0	NA	NA	0.0487952	0	NA	NA	0.0487952	0	NA	NA
B07_30782607	7	30782607	NA	0.804253	0.855049	0	NA	NA	0.804253	0	NA	NA	0.804253	0	NA	NA
B07_30783406	7	30783406	NA	0.144284	0.218145	0	NA	NA	0.144284	0	NA	NA	0.144284	0	NA	NA
B07_30783418	7	30783418	NA	0.0273632	0.0506109	0	NA	NA	0.0273632	0	NA	NA	0.0273632	0	NA	NA
B07_30783419	7	30783419	NA	0.911664	0.529379	0	NA	NA	0.911664	0	NA	NA	0.911664	0	NA	NA
B07_30783743	7	30783743	NA	0.49368	0.552459	0	NA	NA	0.49368	0	NA	NA	0.49368	0	NA	NA
B07_30896366	7	30896366	NA	0.0142486	0.0177111	0	NA	NA	0.0142486	0	NA	NA	0.0142486	0	NA	NA
B07_30897913	7	30897913	NA	0.607318	0.62106	0	NA	NA	0.607318	0	NA	NA	0.607318	0	NA	NA
B07_30943242	7	30943242	NA	0.889542	0.897616	0	NA	NA	0.889542	0	NA	NA	0.889542	0	NA	NA
B07_30961020	7	30961020	NA	0.928754	0.782626	0	NA	NA	0.928754	0	NA	NA	0.928754	0	NA	NA
B07_30961062	7	30961062	NA	0.643257	0.366439	0	NA	NA	0.643257	0	NA	NA	0.643257	0	NA	NA
B07_30961098	7	30961098	NA	0.587084	0.451344	0	NA	NA	0.587084	0	NA	NA	0.587084	0	NA	NA
B07_30961109	7	30961109	NA	0.356563	0.343637	0	NA	NA	0.356563	0	NA	NA	0.356563	0	NA	NA
B07_30985553	7	30985553	NA	0.229888	0.0891589	0	NA	NA	0.229888	0	NA	NA	0.229888	0	NA	NA
A07_31043073	7	31043073	NA	0.174033	0.309862	0	NA	NA	0.174033	0	NA	NA	0.174033	0	NA	NA
A07_31043099	7	31043099	NA	0.128833	0.167561	0	NA	NA	0.128833	0	NA	NA	0.128833	0	NA	NA
A07_31043187	7	31043187	NA	0.387585	0.352292	0	NA	NA	0.387585	0	NA	NA	0.387585	0	NA	NA
A07_31044546	7	31044546	NA	0.0369838	0.056593	0	NA	NA	0.0369838	0	NA	NA	0.0369838	0	NA	NA
A07_31045213	7	31045213	NA	0.421677	0.191293	0	NA	NA	0.421677	0	NA	NA	0.421677	0	NA	NA
A07_31045250	7	31045250	NA	0.00931576	0.0148738	0	NA	NA	0.00931576	0	NA	NA	0.00931576	0	NA	NA
A07_31045717	7	31045717	NA	0.785701	0.893779	0	NA	NA	0.785701	0	NA	NA	0.785701	0	NA	NA
A07_31045775	7	31045775	NA	0.33667	0.246019	0	NA	NA	0.33667	0	NA	NA	0.33667	0	NA	NA
A07_31045824	7	31045824	NA	0.603682	0.233472	0	NA	NA	0.603682	0	NA	NA	0.603682	0	NA	NA
A07_31045826	7	31045826	NA	0.0465597	0.0200038	0	NA	NA	0.0465597	0	NA	NA	0.0465597	0	NA	NA
A07_31045869	7	31045869	NA	0.131792	0.0833995	0	NA	NA	0.131792	0	NA	NA	0.131792	0	NA	NA
B07_31056425	7	31056425	NA	0.187715	0.595093	0	NA	NA	0.187715	0	NA	NA	0.187715	0	NA	NA
A07_31060393	7	31060393	NA	0.29973	0.398984	0	NA	NA	0.29973	0	NA	NA	0.29973	0	NA	NA
A07_31060413	7	31060413	NA	0.0190322	0.0256278	0	NA	NA	0.0190322	0	NA	NA	0.0190322	0	NA	NA
A07_31060427	7	31060427	NA	0.0811755	0.122158	0	NA	NA	0.0811755	0	NA	NA	0.0811755	0	NA	NA
B07_31144128	7	31144128	NA	0.115141	0.275541	0	NA	NA	0.115141	0	NA	NA	0.115141	0	NA	NA
B07_31182468	7	31182468	NA	0.996973	0.703804	0	NA	NA	0.996973	0	NA	NA	0.996973	0	NA	NA
B07_31203112	7	31203112	NA	0.242715	0.195358	0	NA	NA	0.242715	0	NA	NA	0.242715	0	NA	NA
B07_31203122	7	31203122	NA	0.785624	0.693978	0	NA	NA	0.785624	0	NA	NA	0.785624	0	NA	NA
B07_31203123	7	31203123	NA	0.534298	0.237143	0	NA	NA	0.534298	0	NA	NA	0.534298	0	NA	NA
B07_31206383	7	31206383	NA	0.159093	0.117862	0	NA	NA	0.159093	0	NA	NA	0.159093	0	NA	NA
B07_31242517	7	31242517	NA	0.172706	0.283229	0	NA	NA	0.172706	0	NA	NA	0.172706	0	NA	NA
B07_31323288	7	31323288	NA	0.441912	0.34965	0	NA	NA	0.441912	0	NA	NA	0.441912	0	NA	NA
B07_31323349	7	31323349	NA	0.340091	0.0818533	0	NA	NA	0.340091	0	NA	NA	0.340091	0	NA	NA
B07_31371509	7	31371509	NA	0.488966	0.562535	0	NA	NA	0.488966	0	NA	NA	0.488966	0	NA	NA
B07_31371538	7	31371538	NA	0.0779293	0.162924	0	NA	NA	0.0779293	0	NA	NA	0.0779293	0	NA	NA
B07_31374090	7	31374090	NA	0.296668	0.116587	0	NA	NA	0.296668	0	NA	NA	0.296668	0	NA	NA
B07_31374098	7	31374098	NA	0.421899	0.384841	0	NA	NA	0.421899	0	NA	NA	0.421899	0	NA	NA
A07_31505171	7	31505171	NA	0.145678	0.235489	0	NA	NA	0.145678	0	NA	NA	0.145678	0	NA	NA
B07_31569564	7	31569564	NA	0.22693	0.244267	0	NA	NA	0.22693	0	NA	NA	0.22693	0	NA	NA
B07_31569728	7	31569728	NA	0.763936	0.642451	0	NA	NA	0.763936	0	NA	NA	0.763936	0	NA	NA
B07_31570248	7	31570248	NA	0.445267	0.52805	0	NA	NA	0.445267	0	NA	NA	0.445267	0	NA	NA
B07_31570851	7	31570851	NA	0.275177	0.288327	0	NA	NA	0.275177	0	NA	NA	0.275177	0	NA	NA
B07_31571526	7	31571526	NA	0.018752	0.0102897	0	NA	NA	0.018752	0	NA	NA	0.018752	0	NA	NA
B07_31571541	7	31571541	NA	0.81133	0.669092	0	NA	NA	0.81133	0	NA	NA	0.81133	0	NA	NA
B07_31571577	7	31571577	NA	0.385904	0.193256	0	NA	NA	0.385904	0	NA	NA	0.385904	0	NA	NA
B07_31591556	7	31591556	NA	0.240412	0.363232	0	NA	NA	0.240412	0	NA	NA	0.240412	0	NA	NA
B07_31591576	7	31591576	NA	0.30046	0.307191	0	NA	NA	0.30046	0	NA	NA	0.30046	0	NA	NA
B07_31591590	7	31591590	NA	0.134519	0.172316	0	NA	NA	0.134519	0	NA	NA	0.134519	0	NA	NA
B07_31610303	7	31610303	NA	0.522204	0.558731	0	NA	NA	0.522204	0	NA	NA	0.522204	0	NA	NA
A07_31612320	7	31612320	NA	0.803736	0.468667	0	NA	NA	0.803736	0	NA	NA	0.803736	0	NA	NA
A07_31616931	7	31616931	NA	0.946186	0.868253	0	NA	NA	0.946186	0	NA	NA	0.946186	0	NA	NA
B07_31622043	7	31622043	NA	0.322946	0.29463	0	NA	NA	0.322946	0	NA	NA	0.322946	0	NA	NA
B07_31622152	7	31622152	NA	0.0474897	0.045683	0	NA	NA	0.0474897	0	NA	NA	0.0474897	0	NA	NA
B07_31622169	7	31622169	NA	0.124285	0.088472	0	NA	NA	0.124285	0	NA	NA	0.124285	0	NA	NA
B07_31622305	7	31622305	NA	0.559445	0.512511	0	NA	NA	0.559445	0	NA	NA	0.559445	0	NA	NA
B07_31622394	7	31622394	NA	0.0384153	0.0338441	0	NA	NA	0.0384153	0	NA	NA	0.0384153	0	NA	NA
B07_31623154	7	31623154	NA	0.654897	0.862155	0	NA	NA	0.654897	0	NA	NA	0.654897	0	NA	NA
B07_31623604	7	31623604	NA	0.828734	0.750683	0	NA	NA	0.828734	0	NA	NA	0.828734	0	NA	NA
B07_31623669	7	31623669	NA	0.843633	0.922871	0	NA	NA	0.843633	0	NA	NA	0.843633	0	NA	NA
B07_31623677	7	31623677	NA	0.0552359	0.0154785	0	NA	NA	0.0552359	0	NA	NA	0.0552359	0	NA	NA
B07_31623740	7	31623740	NA	0.834969	0.717429	0	NA	NA	0.834969	0	NA	NA	0.834969	0	NA	NA
B07_31624022	7	31624022	NA	0.0807947	0.065552	0	NA	NA	0.0807947	0	NA	NA	0.0807947	0	NA	NA
B07_31624024	7	31624024	NA	0.827977	0.67469	0	NA	NA	0.827977	0	NA	NA	0.827977	0	NA	NA
B07_31624223	7	31624223	NA	0.391111	0.414914	0	NA	NA	0.391111	0	NA	NA	0.391111	0	NA	NA
B07_31624237	7	31624237	NA	0.83285	0.940219	0	NA	NA	0.83285	0	NA	NA	0.83285	0	NA	NA
B07_31624276	7	31624276	NA	0.581965	0.355146	0	NA	NA	0.581965	0	NA	NA	0.581965	0	NA	NA
B07_31626799	7	31626799	NA	0.524409	0.250972	0	NA	NA	0.524409	0	NA	NA	0.524409	0	NA	NA
B07_31626839	7	31626839	NA	0.970454	0.788108	0	NA	NA	0.970454	0	NA	NA	0.970454	0	NA	NA
B07_31626948	7	31626948	NA	0.0657547	0.0343485	0	NA	NA	0.0657547	0	NA	NA	0.0657547	0	NA	NA
B07_31627741	7	31627741	NA	0.0366361	0.0563752	0	NA	NA	0.0366361	0	NA	NA	0.0366361	0	NA	NA
B07_31627907	7	31627907	NA	0.605597	0.355697	0	NA	NA	0.605597	0	NA	NA	0.605597	0	NA	NA
B07_31627922	7	31627922	NA	0.0244413	0.0115036	0	NA	NA	0.0244413	0	NA	NA	0.0244413	0	NA	NA
B07_31627932	7	31627932	NA	0.140797	0.117791	0	NA	NA	0.140797	0	NA	NA	0.140797	0	NA	NA
B07_31628873	7	31628873	NA	0.118763	0.0820817	0	NA	NA	0.118763	0	NA	NA	0.118763	0	NA	NA
B07_31628878	7	31628878	NA	0.0694574	0.0629461	0	NA	NA	0.0694574	0	NA	NA	0.0694574	0	NA	NA
B07_31628883	7	31628883	NA	0.973312	0.669783	0	NA	NA	0.973312	0	NA	NA	0.973312	0	NA	NA
B07_31628898	7	31628898	NA	0.311938	0.204284	0	NA	NA	0.311938	0	NA	NA	0.311938	0	NA	NA
B07_31628919	7	31628919	NA	0.733107	0.596317	0	NA	NA	0.733107	0	NA	NA	0.733107	0	NA	NA
A07_31629117	7	31629117	NA	0.255465	0.442202	0	NA	NA	0.255465	0	NA	NA	0.255465	0	NA	NA
A07_31629160	7	31629160	NA	0.603411	0.242344	0	NA	NA	0.603411	0	NA	NA	0.603411	0	NA	NA
B07_31629401	7	31629401	NA	0.67439	0.674053	0	NA	NA	0.67439	0	NA	NA	0.67439	0	NA	NA
B07_31677340	7	31677340	NA	0.960462	0.895252	0	NA	NA	0.960462	0	NA	NA	0.960462	0	NA	NA
B07_31677365	7	31677365	NA	0.621301	0.206316	0	NA	NA	0.621301	0	NA	NA	0.621301	0	NA	NA
A07_31712163	7	31712163	NA	0.739235	0.914608	0	NA	NA	0.739235	0	NA	NA	0.739235	0	NA	NA
A07_31712175	7	31712175	NA	0.682484	0.858017	0	NA	NA	0.682484	0	NA	NA	0.682484	0	NA	NA
A07_31732258	7	31732258	NA	0.969063	0.724233	0	NA	NA	0.969063	0	NA	NA	0.969063	0	NA	NA
A07_31732266	7	31732266	NA	0.154472	0.451493	0	NA	NA	0.154472	0	NA	NA	0.154472	0	NA	NA
A07_31732272	7	31732272	NA	0.659602	0.70216	0	NA	NA	0.659602	0	NA	NA	0.659602	0	NA	NA
B07_31742340	7	31742340	NA	0.95699	0.802888	0	NA	NA	0.95699	0	NA	NA	0.95699	0	NA	NA
B07_31748961	7	31748961	NA	0.271235	0.142596	0	NA	NA	0.271235	0	NA	NA	0.271235	0	NA	NA
A07_31750892	7	31750892	NA	0.906917	0.810446	0	NA	NA	0.906917	0	NA	NA	0.906917	0	NA	NA
A07_31750898	7	31750898	NA	0.647142	0.688924	0	NA	NA	0.647142	0	NA	NA	0.647142	0	NA	NA
A07_31750929	7	31750929	NA	0.331113	0.0714992	0	NA	NA	0.331113	0	NA	NA	0.331113	0	NA	NA
B07_31750965	7	31750965	NA	0.80684	0.550965	0	NA	NA	0.80684	0	NA	NA	0.80684	0	NA	NA
B07_31751053	7	31751053	NA	0.914332	0.919725	0	NA	NA	0.914332	0	NA	NA	0.914332	0	NA	NA
B07_31751278	7	31751278	NA	0.185757	0.389399	0	NA	NA	0.185757	0	NA	NA	0.185757	0	NA	NA
A07_31751293	7	31751293	NA	0.329504	0.145366	0	NA	NA	0.329504	0	NA	NA	0.329504	0	NA	NA
A07_31835733	7	31835733	NA	0.744924	0.638937	0	NA	NA	0.744924	0	NA	NA	0.744924	0	NA	NA
A07_31835813	7	31835813	NA	0.321086	0.427933	0	NA	NA	0.321086	0	NA	NA	0.321086	0	NA	NA
A07_31835814	7	31835814	NA	0.670567	0.759968	0	NA	NA	0.670567	0	NA	NA	0.670567	0	NA	NA
A07_31838811	7	31838811	NA	0.618062	0.897382	0	NA	NA	0.618062	0	NA	NA	0.618062	0	NA	NA
B07_31840308	7	31840308	NA	0.0513411	0.0300825	0	NA	NA	0.0513411	0	NA	NA	0.0513411	0	NA	NA
A07_31855952	7	31855952	NA	0.959478	0.821685	0	NA	NA	0.959478	0	NA	NA	0.959478	0	NA	NA
B07_31874329	7	31874329	NA	0.297846	0.341091	0	NA	NA	0.297846	0	NA	NA	0.297846	0	NA	NA
B07_32015031	7	32015031	NA	0.403474	0.993592	0	NA	NA	0.403474	0	NA	NA	0.403474	0	NA	NA
B07_32073780	7	32073780	NA	0.935162	0.805759	0	NA	NA	0.935162	0	NA	NA	0.935162	0	NA	NA
B07_32221535	7	32221535	NA	0.571867	0.984091	0	NA	NA	0.571867	0	NA	NA	0.571867	0	NA	NA
B07_32321772	7	32321772	NA	0.236647	0.196821	0	NA	NA	0.236647	0	NA	NA	0.236647	0	NA	NA
B07_32337960	7	32337960	NA	0.419964	0.314257	0	NA	NA	0.419964	0	NA	NA	0.419964	0	NA	NA
B07_32339137	7	32339137	NA	0.396508	0.159227	0	NA	NA	0.396508	0	NA	NA	0.396508	0	NA	NA
B07_32339149	7	32339149	NA	0.0384394	0.0843074	0	NA	NA	0.0384394	0	NA	NA	0.0384394	0	NA	NA
B07_32339517	7	32339517	NA	0.369572	0.256543	0	NA	NA	0.369572	0	NA	NA	0.369572	0	NA	NA
B07_32339550	7	32339550	NA	0.919858	0.569172	0	NA	NA	0.919858	0	NA	NA	0.919858	0	NA	NA
B07_32339577	7	32339577	NA	0.884093	0.673284	0	NA	NA	0.884093	0	NA	NA	0.884093	0	NA	NA
B07_32339598	7	32339598	NA	0.734509	0.281761	0	NA	NA	0.734509	0	NA	NA	0.734509	0	NA	NA
B07_32339724	7	32339724	NA	0.374319	0.272522	0	NA	NA	0.374319	0	NA	NA	0.374319	0	NA	NA
B07_32339794	7	32339794	NA	0.421059	0.583029	0	NA	NA	0.421059	0	NA	NA	0.421059	0	NA	NA
B07_32339880	7	32339880	NA	0.155478	0.110017	0	NA	NA	0.155478	0	NA	NA	0.155478	0	NA	NA
B07_32339940	7	32339940	NA	0.119957	0.0857136	0	NA	NA	0.119957	0	NA	NA	0.119957	0	NA	NA
B07_32340009	7	32340009	NA	0.347286	0.236735	0	NA	NA	0.347286	0	NA	NA	0.347286	0	NA	NA
B07_32340129	7	32340129	NA	0.332581	0.329507	0	NA	NA	0.332581	0	NA	NA	0.332581	0	NA	NA
B07_32341196	7	32341196	NA	0.53646	0.490141	0	NA	NA	0.53646	0	NA	NA	0.53646	0	NA	NA
B07_32341233	7	32341233	NA	0.468383	0.312492	0	NA	NA	0.468383	0	NA	NA	0.468383	0	NA	NA
B07_32341252	7	32341252	NA	0.0340535	0.0536966	0	NA	NA	0.0340535	0	NA	NA	0.0340535	0	NA	NA
B07_32341309	7	32341309	NA	0.310536	0.370875	0	NA	NA	0.310536	0	NA	NA	0.310536	0	NA	NA
B07_32341416	7	32341416	NA	0.630427	0.997455	0	NA	NA	0.630427	0	NA	NA	0.630427	0	NA	NA
B07_32342738	7	32342738	NA	0.609522	0.62201	0	NA	NA	0.609522	0	NA	NA	0.609522	0	NA	NA
B07_32342902	7	32342902	NA	0.383986	0.251598	0	NA	NA	0.383986	0	NA	NA	0.383986	0	NA	NA
B07_32343075	7	32343075	NA	0.1084	0.0470932	0	NA	NA	0.1084	0	NA	NA	0.1084	0	NA	NA
B07_32343331	7	32343331	NA	0.294337	0.175197	0	NA	NA	0.294337	0	NA	NA	0.294337	0	NA	NA
B07_32343403	7	32343403	NA	0.275065	0.225475	0	NA	NA	0.275065	0	NA	NA	0.275065	0	NA	NA
B07_32343457	7	32343457	NA	0.120126	0.186021	0	NA	NA	0.120126	0	NA	NA	0.120126	0	NA	NA
B07_32343785	7	32343785	NA	0.300777	0.276734	0	NA	NA	0.300777	0	NA	NA	0.300777	0	NA	NA
B07_32343958	7	32343958	NA	0.714494	0.737466	0	NA	NA	0.714494	0	NA	NA	0.714494	0	NA	NA
B07_32344164	7	32344164	NA	0.918402	0.848061	0	NA	NA	0.918402	0	NA	NA	0.918402	0	NA	NA
B07_32344174	7	32344174	NA	0.292418	0.353064	0	NA	NA	0.292418	0	NA	NA	0.292418	0	NA	NA
B07_32346788	7	32346788	NA	0.769371	0.783151	0	NA	NA	0.769371	0	NA	NA	0.769371	0	NA	NA
B07_32371759	7	32371759	NA	0.123182	0.0742902	0	NA	NA	0.123182	0	NA	NA	0.123182	0	NA	NA
B07_32394650	7	32394650	NA	0.494594	0.531075	0	NA	NA	0.494594	0	NA	NA	0.494594	0	NA	NA
B07_32423722	7	32423722	NA	0.0038119	0.00988073	0	NA	NA	0.0038119	0	NA	NA	0.0038119	0	NA	NA
B07_32427482	7	32427482	NA	0.0991439	0.0240431	0	NA	NA	0.0991439	0	NA	NA	0.0991439	0	NA	NA
B07_32477269	7	32477269	NA	0.0984529	0.129184	0	NA	NA	0.0984529	0	NA	NA	0.0984529	0	NA	NA
B07_32497242	7	32497242	NA	0.976855	0.851441	0	NA	NA	0.976855	0	NA	NA	0.976855	0	NA	NA
B07_32589943	7	32589943	NA	0.855187	0.687747	0	NA	NA	0.855187	0	NA	NA	0.855187	0	NA	NA
B07_32735095	7	32735095	NA	0.853799	0.892578	0	NA	NA	0.853799	0	NA	NA	0.853799	0	NA	NA
B07_32748379	7	32748379	NA	0.779374	0.650872	0	NA	NA	0.779374	0	NA	NA	0.779374	0	NA	NA
B07_32750376	7	32750376	NA	0.189181	0.167091	0	NA	NA	0.189181	0	NA	NA	0.189181	0	NA	NA
B07_32750481	7	32750481	NA	0.760805	0.832694	0	NA	NA	0.760805	0	NA	NA	0.760805	0	NA	NA
B07_32750528	7	32750528	NA	0.818051	0.847517	0	NA	NA	0.818051	0	NA	NA	0.818051	0	NA	NA
B07_32793666	7	32793666	NA	0.32205	0.557279	0	NA	NA	0.32205	0	NA	NA	0.32205	0	NA	NA
B07_32871346	7	32871346	NA	0.327541	0.154437	0	NA	NA	0.327541	0	NA	NA	0.327541	0	NA	NA
B07_32871440	7	32871440	NA	0.419125	0.450023	0	NA	NA	0.419125	0	NA	NA	0.419125	0	NA	NA
B07_32881949	7	32881949	NA	0.724175	0.660598	0	NA	NA	0.724175	0	NA	NA	0.724175	0	NA	NA
B07_32890479	7	32890479	NA	0.738371	0.865269	0	NA	NA	0.738371	0	NA	NA	0.738371	0	NA	NA
B07_32890532	7	32890532	NA	0.895367	0.957606	0	NA	NA	0.895367	0	NA	NA	0.895367	0	NA	NA
B07_33004627	7	33004627	NA	0.00410842	0.00380696	0	NA	NA	0.00410842	0	NA	NA	0.00410842	0	NA	NA
B07_33034702	7	33034702	NA	0.00202579	0.000759714	0	NA	NA	0.00202579	0	NA	NA	0.00202579	0	NA	NA
B07_33045148	7	33045148	NA	0.592352	0.875295	0	NA	NA	0.592352	0	NA	NA	0.592352	0	NA	NA
B07_33151578	7	33151578	NA	0.633701	0.826278	0	NA	NA	0.633701	0	NA	NA	0.633701	0	NA	NA
B07_33151590	7	33151590	NA	0.388075	0.291914	0	NA	NA	0.388075	0	NA	NA	0.388075	0	NA	NA
B07_33151631	7	33151631	NA	0.842872	0.504315	0	NA	NA	0.842872	0	NA	NA	0.842872	0	NA	NA
B07_33151637	7	33151637	NA	0.386458	0.389344	0	NA	NA	0.386458	0	NA	NA	0.386458	0	NA	NA
B07_33168695	7	33168695	NA	0.111096	0.202089	0	NA	NA	0.111096	0	NA	NA	0.111096	0	NA	NA
B07_33173259	7	33173259	NA	0.975461	0.673727	0	NA	NA	0.975461	0	NA	NA	0.975461	0	NA	NA
B07_33187150	7	33187150	NA	0.0528868	0.013423	0	NA	NA	0.0528868	0	NA	NA	0.0528868	0	NA	NA
B07_33258673	7	33258673	NA	0.817909	0.450498	0	NA	NA	0.817909	0	NA	NA	0.817909	0	NA	NA
A07_33276369	7	33276369	NA	0.404857	0.766313	0	NA	NA	0.404857	0	NA	NA	0.404857	0	NA	NA
B07_33298162	7	33298162	NA	0.0325398	0.043228	0	NA	NA	0.0325398	0	NA	NA	0.0325398	0	NA	NA
B07_33298172	7	33298172	NA	0.141644	0.095583	0	NA	NA	0.141644	0	NA	NA	0.141644	0	NA	NA
A07_33339470	7	33339470	NA	0.807106	0.77658	0	NA	NA	0.807106	0	NA	NA	0.807106	0	NA	NA
B07_33368476	7	33368476	NA	0.69594	0.443617	0	NA	NA	0.69594	0	NA	NA	0.69594	0	NA	NA
B07_33368946	7	33368946	NA	0.222599	0.24978	0	NA	NA	0.222599	0	NA	NA	0.222599	0	NA	NA
B07_33369090	7	33369090	NA	0.644292	0.882055	0	NA	NA	0.644292	0	NA	NA	0.644292	0	NA	NA
A07_33478436	7	33478436	NA	0.567163	0.292407	0	NA	NA	0.567163	0	NA	NA	0.567163	0	NA	NA
A07_33482448	7	33482448	NA	0.229579	0.0541211	0	NA	NA	0.229579	0	NA	NA	0.229579	0	NA	NA
B07_33493610	7	33493610	NA	0.565461	0.486781	0	NA	NA	0.565461	0	NA	NA	0.565461	0	NA	NA
B07_33570469	7	33570469	NA	0.626861	0.358727	0	NA	NA	0.626861	0	NA	NA	0.626861	0	NA	NA
B07_33646863	7	33646863	NA	0.0597352	0.0669305	0	NA	NA	0.0597352	0	NA	NA	0.0597352	0	NA	NA
B07_33646959	7	33646959	NA	0.43298	0.402558	0	NA	NA	0.43298	0	NA	NA	0.43298	0	NA	NA
B07_33684892	7	33684892	NA	0.6165	0.445827	0	NA	NA	0.6165	0	NA	NA	0.6165	0	NA	NA
B07_33795764	7	33795764	NA	0.481052	0.284478	0	NA	NA	0.481052	0	NA	NA	0.481052	0	NA	NA
B07_33856937	7	33856937	NA	0.0683536	0.0463562	0	NA	NA	0.0683536	0	NA	NA	0.0683536	0	NA	NA
B07_33943002	7	33943002	NA	0.232569	0.228369	0	NA	NA	0.232569	0	NA	NA	0.232569	0	NA	NA
B07_33943196	7	33943196	NA	0.818564	0.88048	0	NA	NA	0.818564	0	NA	NA	0.818564	0	NA	NA
B07_34017858	7	34017858	NA	0.0515341	0.0795227	0	NA	NA	0.0515341	0	NA	NA	0.0515341	0	NA	NA
A07_34019558	7	34019558	NA	0.592687	0.851116	0	NA	NA	0.592687	0	NA	NA	0.592687	0	NA	NA
A07_34019669	7	34019669	NA	0.577023	0.643867	0	NA	NA	0.577023	0	NA	NA	0.577023	0	NA	NA
B07_34068216	7	34068216	NA	0.145788	0.242829	0	NA	NA	0.145788	0	NA	NA	0.145788	0	NA	NA
B07_34079921	7	34079921	NA	0.922076	0.536956	0	NA	NA	0.922076	0	NA	NA	0.922076	0	NA	NA
B07_34080013	7	34080013	NA	0.0564213	0.0405253	0	NA	NA	0.0564213	0	NA	NA	0.0564213	0	NA	NA
B07_34080027	7	34080027	NA	0.423553	0.598666	0	NA	NA	0.423553	0	NA	NA	0.423553	0	NA	NA
B07_34080144	7	34080144	NA	0.359503	0.723355	0	NA	NA	0.359503	0	NA	NA	0.359503	0	NA	NA
B07_34080169	7	34080169	NA	0.536664	0.554053	0	NA	NA	0.536664	0	NA	NA	0.536664	0	NA	NA
B07_34097482	7	34097482	NA	0.869328	0.95336	0	NA	NA	0.869328	0	NA	NA	0.869328	0	NA	NA
B07_34097735	7	34097735	NA	0.0854178	0.219845	0	NA	NA	0.0854178	0	NA	NA	0.0854178	0	NA	NA
B07_34097737	7	34097737	NA	0.702793	0.307749	0	NA	NA	0.702793	0	NA	NA	0.702793	0	NA	NA
B07_34097768	7	34097768	NA	0.0861048	0.385239	0	NA	NA	0.0861048	0	NA	NA	0.0861048	0	NA	NA
B07_34097950	7	34097950	NA	0.427578	0.696512	0	NA	NA	0.427578	0	NA	NA	0.427578	0	NA	NA
B07_34097959	7	34097959	NA	0.773836	0.916921	0	NA	NA	0.773836	0	NA	NA	0.773836	0	NA	NA
B07_34099853	7	34099853	NA	0.549446	0.610357	0	NA	NA	0.549446	0	NA	NA	0.549446	0	NA	NA
B07_34102398	7	34102398	NA	0.529737	0.989315	0	NA	NA	0.529737	0	NA	NA	0.529737	0	NA	NA
B07_34102871	7	34102871	NA	0.29733	0.186789	0	NA	NA	0.29733	0	NA	NA	0.29733	0	NA	NA
B07_34102881	7	34102881	NA	0.969651	0.389857	0	NA	NA	0.969651	0	NA	NA	0.969651	0	NA	NA
B07_34106724	7	34106724	NA	0.663516	0.945586	0	NA	NA	0.663516	0	NA	NA	0.663516	0	NA	NA
B07_34111708	7	34111708	NA	0.68962	0.730693	0	NA	NA	0.68962	0	NA	NA	0.68962	0	NA	NA
B07_34112116	7	34112116	NA	0.405409	0.521482	0	NA	NA	0.405409	0	NA	NA	0.405409	0	NA	NA
B07_34168482	7	34168482	NA	0.123004	0.0987363	0	NA	NA	0.123004	0	NA	NA	0.123004	0	NA	NA
B07_34178894	7	34178894	NA	0.865683	0.934451	0	NA	NA	0.865683	0	NA	NA	0.865683	0	NA	NA
B07_34180339	7	34180339	NA	0.827821	0.601542	0	NA	NA	0.827821	0	NA	NA	0.827821	0	NA	NA
B07_34181860	7	34181860	NA	0.242585	0.513896	0	NA	NA	0.242585	0	NA	NA	0.242585	0	NA	NA
B07_34196330	7	34196330	NA	0.883382	0.869443	0	NA	NA	0.883382	0	NA	NA	0.883382	0	NA	NA
B07_34209426	7	34209426	NA	0.991353	0.457571	0	NA	NA	0.991353	0	NA	NA	0.991353	0	NA	NA
B07_34214195	7	34214195	NA	0.534155	0.332401	0	NA	NA	0.534155	0	NA	NA	0.534155	0	NA	NA
B07_34215825	7	34215825	NA	0.0508114	0.202047	0	NA	NA	0.0508114	0	NA	NA	0.0508114	0	NA	NA
B07_34218316	7	34218316	NA	0.904463	0.645964	0	NA	NA	0.904463	0	NA	NA	0.904463	0	NA	NA
B07_34218438	7	34218438	NA	0.910585	0.784333	0	NA	NA	0.910585	0	NA	NA	0.910585	0	NA	NA
B07_34218652	7	34218652	NA	0.31109	0.358025	0	NA	NA	0.31109	0	NA	NA	0.31109	0	NA	NA
B07_34218793	7	34218793	NA	0.898831	0.888996	0	NA	NA	0.898831	0	NA	NA	0.898831	0	NA	NA
B07_34218804	7	34218804	NA	0.965241	0.780812	0	NA	NA	0.965241	0	NA	NA	0.965241	0	NA	NA
B07_34218818	7	34218818	NA	0.508532	0.874944	0	NA	NA	0.508532	0	NA	NA	0.508532	0	NA	NA
B07_34218967	7	34218967	NA	0.620244	0.617954	0	NA	NA	0.620244	0	NA	NA	0.620244	0	NA	NA
B07_34220185	7	34220185	NA	0.384571	0.858887	0	NA	NA	0.384571	0	NA	NA	0.384571	0	NA	NA
B07_34220592	7	34220592	NA	0.671794	0.768699	0	NA	NA	0.671794	0	NA	NA	0.671794	0	NA	NA
B07_34220599	7	34220599	NA	0.721518	0.989453	0	NA	NA	0.721518	0	NA	NA	0.721518	0	NA	NA
B07_34221306	7	34221306	NA	0.340486	0.386167	0	NA	NA	0.340486	0	NA	NA	0.340486	0	NA	NA
B07_34221356	7	34221356	NA	0.590797	0.653632	0	NA	NA	0.590797	0	NA	NA	0.590797	0	NA	NA
B07_34223335	7	34223335	NA	0.324548	0.824515	0	NA	NA	0.324548	0	NA	NA	0.324548	0	NA	NA
B07_34227423	7	34227423	NA	0.803735	0.348205	0	NA	NA	0.803735	0	NA	NA	0.803735	0	NA	NA
B07_34354127	7	34354127	NA	0.364947	0.265512	0	NA	NA	0.364947	0	NA	NA	0.364947	0	NA	NA
B07_34381929	7	34381929	NA	0.366023	0.913413	0	NA	NA	0.366023	0	NA	NA	0.366023	0	NA	NA
B07_34381930	7	34381930	NA	0.773728	0.838701	0	NA	NA	0.773728	0	NA	NA	0.773728	0	NA	NA
A07_34395459	7	34395459	NA	0.0416374	0.0839604	0	NA	NA	0.0416374	0	NA	NA	0.0416374	0	NA	NA
B07_34423075	7	34423075	NA	0.0304253	0.0376648	0	NA	NA	0.0304253	0	NA	NA	0.0304253	0	NA	NA
B07_34488818	7	34488818	NA	0.918969	0.821607	0	NA	NA	0.918969	0	NA	NA	0.918969	0	NA	NA
B07_34494247	7	34494247	NA	0.619936	0.279384	0	NA	NA	0.619936	0	NA	NA	0.619936	0	NA	NA
B07_34494307	7	34494307	NA	0.319629	0.095815	0	NA	NA	0.319629	0	NA	NA	0.319629	0	NA	NA
B07_34513178	7	34513178	NA	0.324685	0.772775	0	NA	NA	0.324685	0	NA	NA	0.324685	0	NA	NA
B07_34575403	7	34575403	NA	0.343868	0.665281	0	NA	NA	0.343868	0	NA	NA	0.343868	0	NA	NA
B07_34575407	7	34575407	NA	0.428159	0.397665	0	NA	NA	0.428159	0	NA	NA	0.428159	0	NA	NA
B07_34575453	7	34575453	NA	0.574525	0.674921	0	NA	NA	0.574525	0	NA	NA	0.574525	0	NA	NA
B07_34576121	7	34576121	NA	0.712491	0.346577	0	NA	NA	0.712491	0	NA	NA	0.712491	0	NA	NA
B07_34601174	7	34601174	NA	0.853698	0.861702	0	NA	NA	0.853698	0	NA	NA	0.853698	0	NA	NA
B07_34601179	7	34601179	NA	0.362442	0.293462	0	NA	NA	0.362442	0	NA	NA	0.362442	0	NA	NA
B07_34642443	7	34642443	NA	0.225422	0.250767	0	NA	NA	0.225422	0	NA	NA	0.225422	0	NA	NA
B07_34642525	7	34642525	NA	0.122565	0.208505	0	NA	NA	0.122565	0	NA	NA	0.122565	0	NA	NA
B07_34642531	7	34642531	NA	0.262454	0.263061	0	NA	NA	0.262454	0	NA	NA	0.262454	0	NA	NA
B07_34642553	7	34642553	NA	0.525782	0.264537	0	NA	NA	0.525782	0	NA	NA	0.525782	0	NA	NA
B07_34667385	7	34667385	NA	0.18739	0.259933	0	NA	NA	0.18739	0	NA	NA	0.18739	0	NA	NA
B07_34667464	7	34667464	NA	0.213957	0.144677	0	NA	NA	0.213957	0	NA	NA	0.213957	0	NA	NA
B07_34667574	7	34667574	NA	0.367298	0.251714	0	NA	NA	0.367298	0	NA	NA	0.367298	0	NA	NA
B07_34669633	7	34669633	NA	0.114248	0.0717506	0	NA	NA	0.114248	0	NA	NA	0.114248	0	NA	NA
B07_34669656	7	34669656	NA	0.0955517	0.0940095	0	NA	NA	0.0955517	0	NA	NA	0.0955517	0	NA	NA
B07_34669794	7	34669794	NA	0.329842	0.459815	0	NA	NA	0.329842	0	NA	NA	0.329842	0	NA	NA
B07_34669824	7	34669824	NA	0.43341	0.394141	0	NA	NA	0.43341	0	NA	NA	0.43341	0	NA	NA
B07_34669857	7	34669857	NA	0.113018	0.104165	0	NA	NA	0.113018	0	NA	NA	0.113018	0	NA	NA
B07_34669899	7	34669899	NA	0.525819	0.345732	0	NA	NA	0.525819	0	NA	NA	0.525819	0	NA	NA
B07_34762369	7	34762369	NA	0.961549	0.761482	0	NA	NA	0.961549	0	NA	NA	0.961549	0	NA	NA
B07_34806227	7	34806227	NA	0.0843996	0.13042	0	NA	NA	0.0843996	0	NA	NA	0.0843996	0	NA	NA
B07_34817140	7	34817140	NA	0.242495	0.54996	0	NA	NA	0.242495	0	NA	NA	0.242495	0	NA	NA
B07_34821784	7	34821784	NA	0.840756	0.895621	0	NA	NA	0.840756	0	NA	NA	0.840756	0	NA	NA
B07_34822832	7	34822832	NA	0.588875	0.672946	0	NA	NA	0.588875	0	NA	NA	0.588875	0	NA	NA
B07_34901462	7	34901462	NA	0.0432727	0.10449	0	NA	NA	0.0432727	0	NA	NA	0.0432727	0	NA	NA
B07_34901484	7	34901484	NA	0.17008	0.259353	0	NA	NA	0.17008	0	NA	NA	0.17008	0	NA	NA
B07_34901598	7	34901598	NA	0.160301	0.268551	0	NA	NA	0.160301	0	NA	NA	0.160301	0	NA	NA
B07_34975275	7	34975275	NA	0.495606	0.702117	0	NA	NA	0.495606	0	NA	NA	0.495606	0	NA	NA
B07_35009334	7	35009334	NA	0.19672	0.175968	0	NA	NA	0.19672	0	NA	NA	0.19672	0	NA	NA
B07_35076419	7	35076419	NA	0.7872	0.870565	0	NA	NA	0.7872	0	NA	NA	0.7872	0	NA	NA
B07_35106224	7	35106224	NA	0.575214	0.613865	0	NA	NA	0.575214	0	NA	NA	0.575214	0	NA	NA
B07_35107410	7	35107410	NA	0.0308485	0.0294098	0	NA	NA	0.0308485	0	NA	NA	0.0308485	0	NA	NA
B07_35107651	7	35107651	NA	0.181611	0.209588	0	NA	NA	0.181611	0	NA	NA	0.181611	0	NA	NA
B07_35108877	7	35108877	NA	0.187667	0.206643	0	NA	NA	0.187667	0	NA	NA	0.187667	0	NA	NA
B07_35141505	7	35141505	NA	0.921274	0.742345	0	NA	NA	0.921274	0	NA	NA	0.921274	0	NA	NA
B07_35171048	7	35171048	NA	0.669705	0.631409	0	NA	NA	0.669705	0	NA	NA	0.669705	0	NA	NA
B07_35224423	7	35224423	NA	0.164736	0.356038	0	NA	NA	0.164736	0	NA	NA	0.164736	0	NA	NA
B07_35268333	7	35268333	NA	0.0141582	0.0577811	0	NA	NA	0.0141582	0	NA	NA	0.0141582	0	NA	NA
B07_35365753	7	35365753	NA	0.215721	0.392134	0	NA	NA	0.215721	0	NA	NA	0.215721	0	NA	NA
B07_35478771	7	35478771	NA	0.543331	0.428241	0	NA	NA	0.543331	0	NA	NA	0.543331	0	NA	NA
A08_511106	8	511106	NA	0.545227	0.943695	0	NA	NA	0.545227	0	NA	NA	0.545227	0	NA	NA
A08_600078	8	600078	NA	0.643515	0.851018	0	NA	NA	0.643515	0	NA	NA	0.643515	0	NA	NA
A08_600100	8	600100	NA	0.945488	0.472235	0	NA	NA	0.945488	0	NA	NA	0.945488	0	NA	NA
A08_600355	8	600355	NA	0.676674	0.943507	0	NA	NA	0.676674	0	NA	NA	0.676674	0	NA	NA
A08_600384	8	600384	NA	0.923939	0.529229	0	NA	NA	0.923939	0	NA	NA	0.923939	0	NA	NA
A08_600385	8	600385	NA	0.369284	0.794035	0	NA	NA	0.369284	0	NA	NA	0.369284	0	NA	NA
B08_664567	8	664567	NA	0.438395	0.628398	0	NA	NA	0.438395	0	NA	NA	0.438395	0	NA	NA
B08_712476	8	712476	NA	0.386627	0.380245	0	NA	NA	0.386627	0	NA	NA	0.386627	0	NA	NA
B08_712494	8	712494	NA	0.679203	0.775255	0	NA	NA	0.679203	0	NA	NA	0.679203	0	NA	NA
B08_745849	8	745849	NA	0.562714	0.257514	0	NA	NA	0.562714	0	NA	NA	0.562714	0	NA	NA
B08_752542	8	752542	NA	0.115237	0.142421	0	NA	NA	0.115237	0	NA	NA	0.115237	0	NA	NA
B08_768706	8	768706	NA	0.0385421	0.124256	0	NA	NA	0.0385421	0	NA	NA	0.0385421	0	NA	NA
B08_772758	8	772758	NA	0.323035	0.263407	0	NA	NA	0.323035	0	NA	NA	0.323035	0	NA	NA
B08_772772	8	772772	NA	0.59226	0.971835	0	NA	NA	0.59226	0	NA	NA	0.59226	0	NA	NA
B08_782888	8	782888	NA	0.596471	0.264906	0	NA	NA	0.596471	0	NA	NA	0.596471	0	NA	NA
B08_802330	8	802330	NA	0.35728	0.286892	0	NA	NA	0.35728	0	NA	NA	0.35728	0	NA	NA
B08_827975	8	827975	NA	0.0236017	0.00529868	0	NA	NA	0.0236017	0	NA	NA	0.0236017	0	NA	NA
A08_861041	8	861041	NA	0.070138	0.0594353	0	NA	NA	0.070138	0	NA	NA	0.070138	0	NA	NA
B08_868010	8	868010	NA	0.893738	0.960593	0	NA	NA	0.893738	0	NA	NA	0.893738	0	NA	NA
B08_870405	8	870405	NA	0.769203	0.733285	0	NA	NA	0.769203	0	NA	NA	0.769203	0	NA	NA
B08_876231	8	876231	NA	0.304445	0.175407	0	NA	NA	0.304445	0	NA	NA	0.304445	0	NA	NA
B08_930830	8	930830	NA	0.52722	0.464128	0	NA	NA	0.52722	0	NA	NA	0.52722	0	NA	NA
B08_952839	8	952839	NA	0.49743	0.488994	0	NA	NA	0.49743	0	NA	NA	0.49743	0	NA	NA
B08_953449	8	953449	NA	0.981708	0.688349	0	NA	NA	0.981708	0	NA	NA	0.981708	0	NA	NA
A08_990797	8	990797	NA	0.686022	0.305539	0	NA	NA	0.686022	0	NA	NA	0.686022	0	NA	NA
A08_990971	8	990971	NA	0.14954	0.0752506	0	NA	NA	0.14954	0	NA	NA	0.14954	0	NA	NA
A08_991443	8	991443	NA	0.242992	0.394242	0	NA	NA	0.242992	0	NA	NA	0.242992	0	NA	NA
A08_991686	8	991686	NA	0.692071	0.206788	0	NA	NA	0.692071	0	NA	NA	0.692071	0	NA	NA
A08_991691	8	991691	NA	0.849453	0.817712	0	NA	NA	0.849453	0	NA	NA	0.849453	0	NA	NA
A08_991726	8	991726	NA	0.711886	0.451657	0	NA	NA	0.711886	0	NA	NA	0.711886	0	NA	NA
A08_991813	8	991813	NA	0.792728	0.950887	0	NA	NA	0.792728	0	NA	NA	0.792728	0	NA	NA
A08_991816	8	991816	NA	0.00338197	0.000462764	0	NA	NA	0.00338197	0	NA	NA	0.00338197	0	NA	NA
A08_991845	8	991845	NA	0.366675	0.376904	0	NA	NA	0.366675	0	NA	NA	0.366675	0	NA	NA
A08_991872	8	991872	NA	0.7938	0.388472	0	NA	NA	0.7938	0	NA	NA	0.7938	0	NA	NA
B08_1068406	8	1068406	NA	0.627807	0.696155	0	NA	NA	0.627807	0	NA	NA	0.627807	0	NA	NA
B08_1123790	8	1123790	NA	0.847589	0.612482	0	NA	NA	0.847589	0	NA	NA	0.847589	0	NA	NA
A08_1184931	8	1184931	NA	0.00510883	0.00493013	0	NA	NA	0.00510883	0	NA	NA	0.00510883	0	NA	NA
B08_1328860	8	1328860	NA	0.521971	0.599953	0	NA	NA	0.521971	0	NA	NA	0.521971	0	NA	NA
B08_1341429	8	1341429	NA	0.136035	0.0762744	0	NA	NA	0.136035	0	NA	NA	0.136035	0	NA	NA
B08_1341683	8	1341683	NA	0.659598	0.83024	0	NA	NA	0.659598	0	NA	NA	0.659598	0	NA	NA
B08_1342050	8	1342050	NA	0.178393	0.0969867	0	NA	NA	0.178393	0	NA	NA	0.178393	0	NA	NA
B08_1344422	8	1344422	NA	0.316897	0.480507	0	NA	NA	0.316897	0	NA	NA	0.316897	0	NA	NA
B08_1361124	8	1361124	NA	0.748079	0.510944	0	NA	NA	0.748079	0	NA	NA	0.748079	0	NA	NA
B08_1361161	8	1361161	NA	0.0566586	0.0274117	0	NA	NA	0.0566586	0	NA	NA	0.0566586	0	NA	NA
B08_1361232	8	1361232	NA	0.0233124	0.0194503	0	NA	NA	0.0233124	0	NA	NA	0.0233124	0	NA	NA
B08_1361261	8	1361261	NA	0.635629	0.174785	0	NA	NA	0.635629	0	NA	NA	0.635629	0	NA	NA
B08_1361286	8	1361286	NA	0.16713	0.669844	0	NA	NA	0.16713	0	NA	NA	0.16713	0	NA	NA
B08_1361307	8	1361307	NA	0.464539	0.870126	0	NA	NA	0.464539	0	NA	NA	0.464539	0	NA	NA
B08_1361402	8	1361402	NA	0.872577	0.847101	0	NA	NA	0.872577	0	NA	NA	0.872577	0	NA	NA
B08_1366807	8	1366807	NA	0.375715	0.482255	0	NA	NA	0.375715	0	NA	NA	0.375715	0	NA	NA
B08_1371541	8	1371541	NA	0.0331952	0.0142195	0	NA	NA	0.0331952	0	NA	NA	0.0331952	0	NA	NA
B08_1371615	8	1371615	NA	0.326392	0.100462	0	NA	NA	0.326392	0	NA	NA	0.326392	0	NA	NA
B08_1371850	8	1371850	NA	0.460799	0.64001	0	NA	NA	0.460799	0	NA	NA	0.460799	0	NA	NA
B08_1372018	8	1372018	NA	0.48126	0.521491	0	NA	NA	0.48126	0	NA	NA	0.48126	0	NA	NA
B08_1372045	8	1372045	NA	0.481141	0.642934	0	NA	NA	0.481141	0	NA	NA	0.481141	0	NA	NA
B08_1372070	8	1372070	NA	0.703282	0.343936	0	NA	NA	0.703282	0	NA	NA	0.703282	0	NA	NA
B08_1372078	8	1372078	NA	0.92034	0.630368	0	NA	NA	0.92034	0	NA	NA	0.92034	0	NA	NA
B08_1372087	8	1372087	NA	0.465155	0.574868	0	NA	NA	0.465155	0	NA	NA	0.465155	0	NA	NA
B08_1372603	8	1372603	NA	0.958198	0.820291	0	NA	NA	0.958198	0	NA	NA	0.958198	0	NA	NA
B08_1373672	8	1373672	NA	0.972396	0.920601	0	NA	NA	0.972396	0	NA	NA	0.972396	0	NA	NA
B08_1373712	8	1373712	NA	0.690213	0.891095	0	NA	NA	0.690213	0	NA	NA	0.690213	0	NA	NA
B08_1374332	8	1374332	NA	0.633814	0.975865	0	NA	NA	0.633814	0	NA	NA	0.633814	0	NA	NA
B08_1374353	8	1374353	NA	0.488162	0.913627	0	NA	NA	0.488162	0	NA	NA	0.488162	0	NA	NA
B08_1374366	8	1374366	NA	0.265202	0.378175	0	NA	NA	0.265202	0	NA	NA	0.265202	0	NA	NA
B08_1384331	8	1384331	NA	0.482668	0.462565	0	NA	NA	0.482668	0	NA	NA	0.482668	0	NA	NA
A08_1474838	8	1474838	NA	0.191333	0.20153	0	NA	NA	0.191333	0	NA	NA	0.191333	0	NA	NA
A08_1474839	8	1474839	NA	0.618656	0.615167	0	NA	NA	0.618656	0	NA	NA	0.618656	0	NA	NA
A08_1522367	8	1522367	NA	0.0881318	0.0983041	0	NA	NA	0.0881318	0	NA	NA	0.0881318	0	NA	NA
A08_1528314	8	1528314	NA	0.167851	0.048146	0	NA	NA	0.167851	0	NA	NA	0.167851	0	NA	NA
B08_1529737	8	1529737	NA	0.335469	0.291722	0	NA	NA	0.335469	0	NA	NA	0.335469	0	NA	NA
B08_1584707	8	1584707	NA	0.963621	0.970497	0	NA	NA	0.963621	0	NA	NA	0.963621	0	NA	NA
B08_1584719	8	1584719	NA	0.0225036	0.0723436	0	NA	NA	0.0225036	0	NA	NA	0.0225036	0	NA	NA
B08_1584738	8	1584738	NA	0.928195	0.485066	0	NA	NA	0.928195	0	NA	NA	0.928195	0	NA	NA
B08_1612385	8	1612385	NA	0.143361	0.154375	0	NA	NA	0.143361	0	NA	NA	0.143361	0	NA	NA
B08_1634392	8	1634392	NA	0.756851	0.910294	0	NA	NA	0.756851	0	NA	NA	0.756851	0	NA	NA
A08_1684675	8	1684675	NA	0.881458	0.596444	0	NA	NA	0.881458	0	NA	NA	0.881458	0	NA	NA
B08_1699769	8	1699769	NA	0.0546172	0.130095	0	NA	NA	0.0546172	0	NA	NA	0.0546172	0	NA	NA
B08_1703595	8	1703595	NA	0.300626	0.246532	0	NA	NA	0.300626	0	NA	NA	0.300626	0	NA	NA
B08_1726087	8	1726087	NA	0.197835	0.447538	0	NA	NA	0.197835	0	NA	NA	0.197835	0	NA	NA
B08_1743687	8	1743687	NA	0.155921	0.265482	0	NA	NA	0.155921	0	NA	NA	0.155921	0	NA	NA
B08_1751784	8	1751784	NA	0.853095	0.874633	0	NA	NA	0.853095	0	NA	NA	0.853095	0	NA	NA
B08_1752846	8	1752846	NA	0.898532	0.326921	0	NA	NA	0.898532	0	NA	NA	0.898532	0	NA	NA
B08_1778170	8	1778170	NA	0.314594	0.0730255	0	NA	NA	0.314594	0	NA	NA	0.314594	0	NA	NA
B08_1778202	8	1778202	NA	0.594255	0.522596	0	NA	NA	0.594255	0	NA	NA	0.594255	0	NA	NA
B08_1829986	8	1829986	NA	0.162959	0.0965185	0	NA	NA	0.162959	0	NA	NA	0.162959	0	NA	NA
B08_1834461	8	1834461	NA	0.876641	0.984657	0	NA	NA	0.876641	0	NA	NA	0.876641	0	NA	NA
B08_1835772	8	1835772	NA	0.711611	0.608685	0	NA	NA	0.711611	0	NA	NA	0.711611	0	NA	NA
B08_1836433	8	1836433	NA	0.498983	0.563722	0	NA	NA	0.498983	0	NA	NA	0.498983	0	NA	NA
B08_2082794	8	2082794	NA	0.0282223	0.00270825	0	NA	NA	0.0282223	0	NA	NA	0.0282223	0	NA	NA
B08_2108144	8	2108144	NA	0.629198	0.375524	0	NA	NA	0.629198	0	NA	NA	0.629198	0	NA	NA
B08_2108171	8	2108171	NA	0.403699	0.451594	0	NA	NA	0.403699	0	NA	NA	0.403699	0	NA	NA
B08_2108450	8	2108450	NA	0.437199	0.629632	0	NA	NA	0.437199	0	NA	NA	0.437199	0	NA	NA
B08_2129509	8	2129509	NA	0.369476	0.589176	0	NA	NA	0.369476	0	NA	NA	0.369476	0	NA	NA
A08_2141810	8	2141810	NA	0.526853	0.13651	0	NA	NA	0.526853	0	NA	NA	0.526853	0	NA	NA
B08_2258112	8	2258112	NA	0.07907	0.0152793	0	NA	NA	0.07907	0	NA	NA	0.07907	0	NA	NA
B08_2258133	8	2258133	NA	0.382711	0.121947	0	NA	NA	0.382711	0	NA	NA	0.382711	0	NA	NA
B08_2285763	8	2285763	NA	0.234704	0.306928	0	NA	NA	0.234704	0	NA	NA	0.234704	0	NA	NA
B08_2325287	8	2325287	NA	0.667124	0.540868	0	NA	NA	0.667124	0	NA	NA	0.667124	0	NA	NA
B08_2328376	8	2328376	NA	0.249294	0.148388	0	NA	NA	0.249294	0	NA	NA	0.249294	0	NA	NA
B08_2328383	8	2328383	NA	0.736306	0.268463	0	NA	NA	0.736306	0	NA	NA	0.736306	0	NA	NA
B08_2351454	8	2351454	NA	0.565115	0.539863	0	NA	NA	0.565115	0	NA	NA	0.565115	0	NA	NA
B08_2354356	8	2354356	NA	0.748912	0.912065	0	NA	NA	0.748912	0	NA	NA	0.748912	0	NA	NA
B08_2354381	8	2354381	NA	0.819743	0.863214	0	NA	NA	0.819743	0	NA	NA	0.819743	0	NA	NA
B08_2375577	8	2375577	NA	0.392543	0.221715	0	NA	NA	0.392543	0	NA	NA	0.392543	0	NA	NA
B08_2392906	8	2392906	NA	0.316785	0.236044	0	NA	NA	0.316785	0	NA	NA	0.316785	0	NA	NA
B08_2398408	8	2398408	NA	0.615865	0.678417	0	NA	NA	0.615865	0	NA	NA	0.615865	0	NA	NA
B08_2553632	8	2553632	NA	0.102027	0.0965621	0	NA	NA	0.102027	0	NA	NA	0.102027	0	NA	NA
B08_2598522	8	2598522	NA	0.221023	0.183228	0	NA	NA	0.221023	0	NA	NA	0.221023	0	NA	NA
B08_2598574	8	2598574	NA	0.331147	0.39154	0	NA	NA	0.331147	0	NA	NA	0.331147	0	NA	NA
A08_2604646	8	2604646	NA	0.144073	0.0219461	0	NA	NA	0.144073	0	NA	NA	0.144073	0	NA	NA
B08_2609948	8	2609948	NA	0.217085	0.289261	0	NA	NA	0.217085	0	NA	NA	0.217085	0	NA	NA
B08_2609973	8	2609973	NA	0.818178	0.539189	0	NA	NA	0.818178	0	NA	NA	0.818178	0	NA	NA
B08_2647567	8	2647567	NA	0.17732	0.423661	0	NA	NA	0.17732	0	NA	NA	0.17732	0	NA	NA
B08_2655666	8	2655666	NA	0.628171	0.569528	0	NA	NA	0.628171	0	NA	NA	0.628171	0	NA	NA
A08_2670461	8	2670461	NA	0.383124	0.42806	0	NA	NA	0.383124	0	NA	NA	0.383124	0	NA	NA
A08_2670486	8	2670486	NA	0.326278	0.562902	0	NA	NA	0.326278	0	NA	NA	0.326278	0	NA	NA
A08_2670503	8	2670503	NA	0.289161	0.696493	0	NA	NA	0.289161	0	NA	NA	0.289161	0	NA	NA
A08_2670623	8	2670623	NA	0.592042	0.84423	0	NA	NA	0.592042	0	NA	NA	0.592042	0	NA	NA
A08_2670701	8	2670701	NA	0.248262	0.20704	0	NA	NA	0.248262	0	NA	NA	0.248262	0	NA	NA
A08_2670731	8	2670731	NA	0.680496	0.992039	0	NA	NA	0.680496	0	NA	NA	0.680496	0	NA	NA
A08_2671495	8	2671495	NA	0.385891	0.452885	0	NA	NA	0.385891	0	NA	NA	0.385891	0	NA	NA
A08_2761778	8	2761778	NA	0.798814	0.517481	0	NA	NA	0.798814	0	NA	NA	0.798814	0	NA	NA
B08_3230438	8	3230438	NA	0.725898	0.203268	0	NA	NA	0.725898	0	NA	NA	0.725898	0	NA	NA
B08_3230446	8	3230446	NA	0.888214	0.380221	0	NA	NA	0.888214	0	NA	NA	0.888214	0	NA	NA
B08_3230501	8	3230501	NA	0.494325	0.412387	0	NA	NA	0.494325	0	NA	NA	0.494325	0	NA	NA
B08_3230519	8	3230519	NA	0.435583	0.222191	0	NA	NA	0.435583	0	NA	NA	0.435583	0	NA	NA
B08_3230555	8	3230555	NA	0.175868	0.214166	0	NA	NA	0.175868	0	NA	NA	0.175868	0	NA	NA
B08_3270706	8	3270706	NA	0.0684171	0.0588403	0	NA	NA	0.0684171	0	NA	NA	0.0684171	0	NA	NA
B08_3270846	8	3270846	NA	0.611701	0.670037	0	NA	NA	0.611701	0	NA	NA	0.611701	0	NA	NA
B08_3270917	8	3270917	NA	0.879031	0.8032	0	NA	NA	0.879031	0	NA	NA	0.879031	0	NA	NA
B08_3270988	8	3270988	NA	0.0999339	0.0919852	0	NA	NA	0.0999339	0	NA	NA	0.0999339	0	NA	NA
B08_3271033	8	3271033	NA	0.04853	0.0539788	0	NA	NA	0.04853	0	NA	NA	0.04853	0	NA	NA
B08_3271054	8	3271054	NA	0.209842	0.266271	0	NA	NA	0.209842	0	NA	NA	0.209842	0	NA	NA
B08_3282009	8	3282009	NA	0.99979	0.753054	0	NA	NA	0.99979	0	NA	NA	0.99979	0	NA	NA
B08_3282140	8	3282140	NA	0.976014	0.711918	0	NA	NA	0.976014	0	NA	NA	0.976014	0	NA	NA
B08_3318581	8	3318581	NA	0.270666	0.754765	0	NA	NA	0.270666	0	NA	NA	0.270666	0	NA	NA
A08_3323137	8	3323137	NA	0.561173	0.515654	0	NA	NA	0.561173	0	NA	NA	0.561173	0	NA	NA
B08_3339377	8	3339377	NA	0.00610337	0.0193167	0	NA	NA	0.00610337	0	NA	NA	0.00610337	0	NA	NA
B08_3339392	8	3339392	NA	0.299016	0.324468	0	NA	NA	0.299016	0	NA	NA	0.299016	0	NA	NA
B08_3339399	8	3339399	NA	0.427832	0.407316	0	NA	NA	0.427832	0	NA	NA	0.427832	0	NA	NA
B08_3342916	8	3342916	NA	0.124235	0.0282895	0	NA	NA	0.124235	0	NA	NA	0.124235	0	NA	NA
B08_3349253	8	3349253	NA	0.708551	0.335887	0	NA	NA	0.708551	0	NA	NA	0.708551	0	NA	NA
A08_3533686	8	3533686	NA	0.817195	0.516237	0	NA	NA	0.817195	0	NA	NA	0.817195	0	NA	NA
A08_3647590	8	3647590	NA	0.702024	0.60724	0	NA	NA	0.702024	0	NA	NA	0.702024	0	NA	NA
A08_3656495	8	3656495	NA	0.937651	0.528026	0	NA	NA	0.937651	0	NA	NA	0.937651	0	NA	NA
A08_3657821	8	3657821	NA	0.764379	0.777116	0	NA	NA	0.764379	0	NA	NA	0.764379	0	NA	NA
A08_3659322	8	3659322	NA	0.635102	0.342618	0	NA	NA	0.635102	0	NA	NA	0.635102	0	NA	NA
A08_3659374	8	3659374	NA	0.14391	0.0310757	0	NA	NA	0.14391	0	NA	NA	0.14391	0	NA	NA
A08_3746377	8	3746377	NA	0.215571	0.184196	0	NA	NA	0.215571	0	NA	NA	0.215571	0	NA	NA
B08_3807299	8	3807299	NA	0.870956	0.381332	0	NA	NA	0.870956	0	NA	NA	0.870956	0	NA	NA
B08_3807311	8	3807311	NA	0.608046	0.355801	0	NA	NA	0.608046	0	NA	NA	0.608046	0	NA	NA
B08_3807317	8	3807317	NA	0.394522	0.381827	0	NA	NA	0.394522	0	NA	NA	0.394522	0	NA	NA
B08_3807361	8	3807361	NA	0.492182	0.982563	0	NA	NA	0.492182	0	NA	NA	0.492182	0	NA	NA
A08_3943806	8	3943806	NA	0.462225	0.196088	0	NA	NA	0.462225	0	NA	NA	0.462225	0	NA	NA
A08_3943815	8	3943815	NA	0.430296	0.377456	0	NA	NA	0.430296	0	NA	NA	0.430296	0	NA	NA
A08_3944003	8	3944003	NA	0.580618	0.144356	0	NA	NA	0.580618	0	NA	NA	0.580618	0	NA	NA
A08_3944136	8	3944136	NA	0.234375	0.203836	0	NA	NA	0.234375	0	NA	NA	0.234375	0	NA	NA
A08_3944176	8	3944176	NA	0.451154	0.743613	0	NA	NA	0.451154	0	NA	NA	0.451154	0	NA	NA
A08_3944371	8	3944371	NA	0.471219	0.547721	0	NA	NA	0.471219	0	NA	NA	0.471219	0	NA	NA
A08_3944664	8	3944664	NA	0.025501	0.0189928	0	NA	NA	0.025501	0	NA	NA	0.025501	0	NA	NA
A08_3944809	8	3944809	NA	0.953913	0.712097	0	NA	NA	0.953913	0	NA	NA	0.953913	0	NA	NA
A08_3944824	8	3944824	NA	0.542235	0.21132	0	NA	NA	0.542235	0	NA	NA	0.542235	0	NA	NA
A08_3944924	8	3944924	NA	0.975359	0.851853	0	NA	NA	0.975359	0	NA	NA	0.975359	0	NA	NA
A08_3946266	8	3946266	NA	0.30195	0.280847	0	NA	NA	0.30195	0	NA	NA	0.30195	0	NA	NA
A08_4123014	8	4123014	NA	0.445497	0.557592	0	NA	NA	0.445497	0	NA	NA	0.445497	0	NA	NA
A08_4123015	8	4123015	NA	0.318118	0.410152	0	NA	NA	0.318118	0	NA	NA	0.318118	0	NA	NA
A08_4123035	8	4123035	NA	0.262481	0.178386	0	NA	NA	0.262481	0	NA	NA	0.262481	0	NA	NA
A08_4234787	8	4234787	NA	0.907273	0.731506	0	NA	NA	0.907273	0	NA	NA	0.907273	0	NA	NA
A08_4251621	8	4251621	NA	0.057964	0.167079	0	NA	NA	0.057964	0	NA	NA	0.057964	0	NA	NA
A08_4251625	8	4251625	NA	0.0667596	0.191163	0	NA	NA	0.0667596	0	NA	NA	0.0667596	0	NA	NA
A08_4293203	8	4293203	NA	0.353212	0.377468	0	NA	NA	0.353212	0	NA	NA	0.353212	0	NA	NA
A08_4334851	8	4334851	NA	0.10449	0.30746	0	NA	NA	0.10449	0	NA	NA	0.10449	0	NA	NA
A08_4341241	8	4341241	NA	0.776167	0.876424	0	NA	NA	0.776167	0	NA	NA	0.776167	0	NA	NA
B08_4356246	8	4356246	NA	0.0532065	0.0450107	0	NA	NA	0.0532065	0	NA	NA	0.0532065	0	NA	NA
A08_4543346	8	4543346	NA	0.299621	0.483339	0	NA	NA	0.299621	0	NA	NA	0.299621	0	NA	NA
A08_4543480	8	4543480	NA	0.544074	0.548148	0	NA	NA	0.544074	0	NA	NA	0.544074	0	NA	NA
A08_4544223	8	4544223	NA	0.618898	0.755597	0	NA	NA	0.618898	0	NA	NA	0.618898	0	NA	NA
A08_4547433	8	4547433	NA	0.226286	0.341143	0	NA	NA	0.226286	0	NA	NA	0.226286	0	NA	NA
A08_4582127	8	4582127	NA	0.457801	0.860894	0	NA	NA	0.457801	0	NA	NA	0.457801	0	NA	NA
A08_4582149	8	4582149	NA	0.538663	0.866568	0	NA	NA	0.538663	0	NA	NA	0.538663	0	NA	NA
A08_4602235	8	4602235	NA	0.303047	0.358802	0	NA	NA	0.303047	0	NA	NA	0.303047	0	NA	NA
A08_4612083	8	4612083	NA	0.621219	0.793996	0	NA	NA	0.621219	0	NA	NA	0.621219	0	NA	NA
A08_4612159	8	4612159	NA	0.28058	0.153919	0	NA	NA	0.28058	0	NA	NA	0.28058	0	NA	NA
A08_4663863	8	4663863	NA	0.920636	0.673863	0	NA	NA	0.920636	0	NA	NA	0.920636	0	NA	NA
A08_4663896	8	4663896	NA	0.702994	0.536168	0	NA	NA	0.702994	0	NA	NA	0.702994	0	NA	NA
A08_4663905	8	4663905	NA	0.356974	0.257576	0	NA	NA	0.356974	0	NA	NA	0.356974	0	NA	NA
A08_4672856	8	4672856	NA	0.7088	0.427762	0	NA	NA	0.7088	0	NA	NA	0.7088	0	NA	NA
A08_4676205	8	4676205	NA	0.779178	0.568546	0	NA	NA	0.779178	0	NA	NA	0.779178	0	NA	NA
A08_4676232	8	4676232	NA	0.873353	0.951346	0	NA	NA	0.873353	0	NA	NA	0.873353	0	NA	NA
A08_4676260	8	4676260	NA	0.907051	0.918641	0	NA	NA	0.907051	0	NA	NA	0.907051	0	NA	NA
A08_4717837	8	4717837	NA	0.799295	0.935286	0	NA	NA	0.799295	0	NA	NA	0.799295	0	NA	NA
A08_4729619	8	4729619	NA	0.729298	0.94049	0	NA	NA	0.729298	0	NA	NA	0.729298	0	NA	NA
A08_4729691	8	4729691	NA	0.525269	0.449947	0	NA	NA	0.525269	0	NA	NA	0.525269	0	NA	NA
A08_4854383	8	4854383	NA	0.0102606	0.0247608	0	NA	NA	0.0102606	0	NA	NA	0.0102606	0	NA	NA
A08_4854387	8	4854387	NA	0.0953243	0.178295	0	NA	NA	0.0953243	0	NA	NA	0.0953243	0	NA	NA
A08_4854450	8	4854450	NA	0.124405	0.0695744	0	NA	NA	0.124405	0	NA	NA	0.124405	0	NA	NA
B08_5141093	8	5141093	NA	0.0175734	0.074665	0	NA	NA	0.0175734	0	NA	NA	0.0175734	0	NA	NA
A08_5206729	8	5206729	NA	0.583224	0.523025	0	NA	NA	0.583224	0	NA	NA	0.583224	0	NA	NA
A08_5206743	8	5206743	NA	0.0269504	0.0633241	0	NA	NA	0.0269504	0	NA	NA	0.0269504	0	NA	NA
A08_5206790	8	5206790	NA	0.575352	0.574461	0	NA	NA	0.575352	0	NA	NA	0.575352	0	NA	NA
A08_5206793	8	5206793	NA	0.78037	0.757654	0	NA	NA	0.78037	0	NA	NA	0.78037	0	NA	NA
A08_5209713	8	5209713	NA	0.284603	0.911176	0	NA	NA	0.284603	0	NA	NA	0.284603	0	NA	NA
A08_5213224	8	5213224	NA	0.234964	0.227525	0	NA	NA	0.234964	0	NA	NA	0.234964	0	NA	NA
A08_5213271	8	5213271	NA	0.675552	0.550713	0	NA	NA	0.675552	0	NA	NA	0.675552	0	NA	NA
A08_5213312	8	5213312	NA	0.90977	0.96905	0	NA	NA	0.90977	0	NA	NA	0.90977	0	NA	NA
A08_5213421	8	5213421	NA	0.875342	0.549626	0	NA	NA	0.875342	0	NA	NA	0.875342	0	NA	NA
A08_5215224	8	5215224	NA	0.266489	0.427272	0	NA	NA	0.266489	0	NA	NA	0.266489	0	NA	NA
A08_5216357	8	5216357	NA	0.177641	0.264694	0	NA	NA	0.177641	0	NA	NA	0.177641	0	NA	NA
A08_5216466	8	5216466	NA	0.434899	0.354442	0	NA	NA	0.434899	0	NA	NA	0.434899	0	NA	NA
A08_5216494	8	5216494	NA	0.503696	0.144674	0	NA	NA	0.503696	0	NA	NA	0.503696	0	NA	NA
A08_5219652	8	5219652	NA	0.664174	0.56157	0	NA	NA	0.664174	0	NA	NA	0.664174	0	NA	NA
A08_5229578	8	5229578	NA	0.840182	0.57755	0	NA	NA	0.840182	0	NA	NA	0.840182	0	NA	NA
A08_5465522	8	5465522	NA	0.308642	0.28582	0	NA	NA	0.308642	0	NA	NA	0.308642	0	NA	NA
A08_5465587	8	5465587	NA	0.0116347	0.0204236	0	NA	NA	0.0116347	0	NA	NA	0.0116347	0	NA	NA
B08_5596190	8	5596190	NA	0.302046	0.840287	0	NA	NA	0.302046	0	NA	NA	0.302046	0	NA	NA
B08_5596198	8	5596198	NA	0.445647	0.649077	0	NA	NA	0.445647	0	NA	NA	0.445647	0	NA	NA
B08_5619451	8	5619451	NA	0.158403	0.593128	0	NA	NA	0.158403	0	NA	NA	0.158403	0	NA	NA
B08_5619755	8	5619755	NA	0.851197	0.645822	0	NA	NA	0.851197	0	NA	NA	0.851197	0	NA	NA
B08_5729725	8	5729725	NA	0.279225	0.15049	0	NA	NA	0.279225	0	NA	NA	0.279225	0	NA	NA
B08_6204415	8	6204415	NA	0.480318	0.323617	0	NA	NA	0.480318	0	NA	NA	0.480318	0	NA	NA
B08_6204421	8	6204421	NA	0.26339	0.152969	0	NA	NA	0.26339	0	NA	NA	0.26339	0	NA	NA
A08_6214362	8	6214362	NA	0.163712	0.135067	0	NA	NA	0.163712	0	NA	NA	0.163712	0	NA	NA
A08_6214368	8	6214368	NA	0.605071	0.712943	0	NA	NA	0.605071	0	NA	NA	0.605071	0	NA	NA
A08_6214409	8	6214409	NA	0.798777	0.826019	0	NA	NA	0.798777	0	NA	NA	0.798777	0	NA	NA
B08_6244367	8	6244367	NA	0.0342749	0.217173	0	NA	NA	0.0342749	0	NA	NA	0.0342749	0	NA	NA
B08_6244574	8	6244574	NA	0.280825	0.200307	0	NA	NA	0.280825	0	NA	NA	0.280825	0	NA	NA
A08_6274465	8	6274465	NA	0.152347	0.250472	0	NA	NA	0.152347	0	NA	NA	0.152347	0	NA	NA
A08_6274826	8	6274826	NA	0.678716	0.644169	0	NA	NA	0.678716	0	NA	NA	0.678716	0	NA	NA
A08_6275573	8	6275573	NA	0.967065	0.971911	0	NA	NA	0.967065	0	NA	NA	0.967065	0	NA	NA
A08_6278692	8	6278692	NA	0.569575	0.671497	0	NA	NA	0.569575	0	NA	NA	0.569575	0	NA	NA
B08_6290773	8	6290773	NA	0.51974	0.692557	0	NA	NA	0.51974	0	NA	NA	0.51974	0	NA	NA
B08_6324651	8	6324651	NA	0.390042	0.47464	0	NA	NA	0.390042	0	NA	NA	0.390042	0	NA	NA
A08_6344995	8	6344995	NA	0.561594	0.905814	0	NA	NA	0.561594	0	NA	NA	0.561594	0	NA	NA
A08_6344997	8	6344997	NA	0.718616	0.731349	0	NA	NA	0.718616	0	NA	NA	0.718616	0	NA	NA
A08_6370824	8	6370824	NA	0.681283	0.703852	0	NA	NA	0.681283	0	NA	NA	0.681283	0	NA	NA
A08_6375608	8	6375608	NA	0.101298	0.108042	0	NA	NA	0.101298	0	NA	NA	0.101298	0	NA	NA
A08_6375628	8	6375628	NA	0.179272	0.266573	0	NA	NA	0.179272	0	NA	NA	0.179272	0	NA	NA
A08_6375944	8	6375944	NA	0.373042	0.756958	0	NA	NA	0.373042	0	NA	NA	0.373042	0	NA	NA
A08_6376255	8	6376255	NA	0.313139	0.552357	0	NA	NA	0.313139	0	NA	NA	0.313139	0	NA	NA
A08_6376300	8	6376300	NA	0.719279	0.411208	0	NA	NA	0.719279	0	NA	NA	0.719279	0	NA	NA
A08_6376377	8	6376377	NA	0.906925	0.908811	0	NA	NA	0.906925	0	NA	NA	0.906925	0	NA	NA
A08_6376381	8	6376381	NA	0.438044	0.657401	0	NA	NA	0.438044	0	NA	NA	0.438044	0	NA	NA
A08_6376463	8	6376463	NA	0.532938	0.974614	0	NA	NA	0.532938	0	NA	NA	0.532938	0	NA	NA
A08_6380087	8	6380087	NA	0.605266	0.440818	0	NA	NA	0.605266	0	NA	NA	0.605266	0	NA	NA
A08_6380146	8	6380146	NA	0.648741	0.696299	0	NA	NA	0.648741	0	NA	NA	0.648741	0	NA	NA
A08_6411471	8	6411471	NA	0.964722	0.428192	0	NA	NA	0.964722	0	NA	NA	0.964722	0	NA	NA
B08_6418110	8	6418110	NA	0.213864	0.273188	0	NA	NA	0.213864	0	NA	NA	0.213864	0	NA	NA
B08_6418119	8	6418119	NA	0.0184222	0.00703064	0	NA	NA	0.0184222	0	NA	NA	0.0184222	0	NA	NA
B08_6418129	8	6418129	NA	0.644559	0.51112	0	NA	NA	0.644559	0	NA	NA	0.644559	0	NA	NA
B08_6418208	8	6418208	NA	0.266901	0.130632	0	NA	NA	0.266901	0	NA	NA	0.266901	0	NA	NA
B08_6418427	8	6418427	NA	0.117024	0.120967	0	NA	NA	0.117024	0	NA	NA	0.117024	0	NA	NA
B08_6418453	8	6418453	NA	0.68651	0.339785	0	NA	NA	0.68651	0	NA	NA	0.68651	0	NA	NA
B08_6418461	8	6418461	NA	0.456589	0.789391	0	NA	NA	0.456589	0	NA	NA	0.456589	0	NA	NA
B08_6418501	8	6418501	NA	0.604314	0.492729	0	NA	NA	0.604314	0	NA	NA	0.604314	0	NA	NA
A08_6425571	8	6425571	NA	0.525241	0.312643	0	NA	NA	0.525241	0	NA	NA	0.525241	0	NA	NA
A08_6426318	8	6426318	NA	0.107999	0.0716957	0	NA	NA	0.107999	0	NA	NA	0.107999	0	NA	NA
A08_6426337	8	6426337	NA	0.310697	0.351949	0	NA	NA	0.310697	0	NA	NA	0.310697	0	NA	NA
A08_6427583	8	6427583	NA	0.478515	0.461033	0	NA	NA	0.478515	0	NA	NA	0.478515	0	NA	NA
A08_6427685	8	6427685	NA	0.973391	0.755722	0	NA	NA	0.973391	0	NA	NA	0.973391	0	NA	NA
A08_6427704	8	6427704	NA	0.794823	0.821576	0	NA	NA	0.794823	0	NA	NA	0.794823	0	NA	NA
A08_6481762	8	6481762	NA	0.802937	0.505905	0	NA	NA	0.802937	0	NA	NA	0.802937	0	NA	NA
A08_6486494	8	6486494	NA	0.367894	0.191286	0	NA	NA	0.367894	0	NA	NA	0.367894	0	NA	NA
A08_6486542	8	6486542	NA	0.323409	0.139402	0	NA	NA	0.323409	0	NA	NA	0.323409	0	NA	NA
A08_6492011	8	6492011	NA	0.00881404	0.0249184	0	NA	NA	0.00881404	0	NA	NA	0.00881404	0	NA	NA
A08_6492885	8	6492885	NA	0.728866	0.654827	0	NA	NA	0.728866	0	NA	NA	0.728866	0	NA	NA
A08_6492959	8	6492959	NA	0.220565	0.228253	0	NA	NA	0.220565	0	NA	NA	0.220565	0	NA	NA
A08_6492974	8	6492974	NA	0.509325	0.444312	0	NA	NA	0.509325	0	NA	NA	0.509325	0	NA	NA
A08_6492980	8	6492980	NA	0.735995	0.834828	0	NA	NA	0.735995	0	NA	NA	0.735995	0	NA	NA
A08_6493031	8	6493031	NA	0.655242	0.706852	0	NA	NA	0.655242	0	NA	NA	0.655242	0	NA	NA
A08_6493183	8	6493183	NA	0.800948	0.734059	0	NA	NA	0.800948	0	NA	NA	0.800948	0	NA	NA
A08_6493221	8	6493221	NA	0.037666	0.0900999	0	NA	NA	0.037666	0	NA	NA	0.037666	0	NA	NA
A08_6493359	8	6493359	NA	0.811155	0.736677	0	NA	NA	0.811155	0	NA	NA	0.811155	0	NA	NA
A08_6493360	8	6493360	NA	0.917708	0.730568	0	NA	NA	0.917708	0	NA	NA	0.917708	0	NA	NA
A08_6493525	8	6493525	NA	0.26819	0.442649	0	NA	NA	0.26819	0	NA	NA	0.26819	0	NA	NA
A08_6493532	8	6493532	NA	0.558863	0.697344	0	NA	NA	0.558863	0	NA	NA	0.558863	0	NA	NA
A08_6493684	8	6493684	NA	0.828244	0.312182	0	NA	NA	0.828244	0	NA	NA	0.828244	0	NA	NA
A08_6493888	8	6493888	NA	0.377159	0.563455	0	NA	NA	0.377159	0	NA	NA	0.377159	0	NA	NA
A08_6503928	8	6503928	NA	0.615802	0.682553	0	NA	NA	0.615802	0	NA	NA	0.615802	0	NA	NA
A08_6503968	8	6503968	NA	0.956	0.984396	0	NA	NA	0.956	0	NA	NA	0.956	0	NA	NA
A08_6504378	8	6504378	NA	0.220889	0.697419	0	NA	NA	0.220889	0	NA	NA	0.220889	0	NA	NA
A08_6504420	8	6504420	NA	0.45547	0.575067	0	NA	NA	0.45547	0	NA	NA	0.45547	0	NA	NA
A08_6504441	8	6504441	NA	0.726646	0.609003	0	NA	NA	0.726646	0	NA	NA	0.726646	0	NA	NA
A08_6505228	8	6505228	NA	0.559052	0.778978	0	NA	NA	0.559052	0	NA	NA	0.559052	0	NA	NA
A08_6505230	8	6505230	NA	0.761151	0.616668	0	NA	NA	0.761151	0	NA	NA	0.761151	0	NA	NA
A08_6505238	8	6505238	NA	0.971552	0.74924	0	NA	NA	0.971552	0	NA	NA	0.971552	0	NA	NA
A08_6516037	8	6516037	NA	0.581742	0.876677	0	NA	NA	0.581742	0	NA	NA	0.581742	0	NA	NA
A08_6518364	8	6518364	NA	0.337304	0.561338	0	NA	NA	0.337304	0	NA	NA	0.337304	0	NA	NA
A08_6518380	8	6518380	NA	0.161466	0.250987	0	NA	NA	0.161466	0	NA	NA	0.161466	0	NA	NA
A08_6518400	8	6518400	NA	0.246532	0.619113	0	NA	NA	0.246532	0	NA	NA	0.246532	0	NA	NA
A08_6518499	8	6518499	NA	0.130963	0.30879	0	NA	NA	0.130963	0	NA	NA	0.130963	0	NA	NA
A08_6518654	8	6518654	NA	0.581349	0.932679	0	NA	NA	0.581349	0	NA	NA	0.581349	0	NA	NA
A08_6519969	8	6519969	NA	0.498347	0.458102	0	NA	NA	0.498347	0	NA	NA	0.498347	0	NA	NA
A08_6519977	8	6519977	NA	0.364056	0.745459	0	NA	NA	0.364056	0	NA	NA	0.364056	0	NA	NA
A08_6520310	8	6520310	NA	0.601975	0.968658	0	NA	NA	0.601975	0	NA	NA	0.601975	0	NA	NA
A08_6520441	8	6520441	NA	0.94412	0.785854	0	NA	NA	0.94412	0	NA	NA	0.94412	0	NA	NA
A08_6520644	8	6520644	NA	0.386881	0.344967	0	NA	NA	0.386881	0	NA	NA	0.386881	0	NA	NA
A08_6529667	8	6529667	NA	0.431908	0.264847	0	NA	NA	0.431908	0	NA	NA	0.431908	0	NA	NA
A08_6529692	8	6529692	NA	0.609357	0.514074	0	NA	NA	0.609357	0	NA	NA	0.609357	0	NA	NA
A08_6529693	8	6529693	NA	0.435173	0.809542	0	NA	NA	0.435173	0	NA	NA	0.435173	0	NA	NA
A08_6529764	8	6529764	NA	0.58788	0.405621	0	NA	NA	0.58788	0	NA	NA	0.58788	0	NA	NA
A08_6529809	8	6529809	NA	0.442827	0.632403	0	NA	NA	0.442827	0	NA	NA	0.442827	0	NA	NA
A08_6529836	8	6529836	NA	0.498976	0.874792	0	NA	NA	0.498976	0	NA	NA	0.498976	0	NA	NA
B08_6559046	8	6559046	NA	0.862051	0.423669	0	NA	NA	0.862051	0	NA	NA	0.862051	0	NA	NA
B08_6559091	8	6559091	NA	0.37511	0.35275	0	NA	NA	0.37511	0	NA	NA	0.37511	0	NA	NA
B08_6559110	8	6559110	NA	0.311383	0.0323436	0	NA	NA	0.311383	0	NA	NA	0.311383	0	NA	NA
B08_6559418	8	6559418	NA	0.357536	0.360471	0	NA	NA	0.357536	0	NA	NA	0.357536	0	NA	NA
B08_6559525	8	6559525	NA	0.799005	0.85704	0	NA	NA	0.799005	0	NA	NA	0.799005	0	NA	NA
B08_6559546	8	6559546	NA	0.674463	0.90029	0	NA	NA	0.674463	0	NA	NA	0.674463	0	NA	NA
B08_6559644	8	6559644	NA	0.516759	0.362127	0	NA	NA	0.516759	0	NA	NA	0.516759	0	NA	NA
A08_6562855	8	6562855	NA	0.823769	0.894739	0	NA	NA	0.823769	0	NA	NA	0.823769	0	NA	NA
A08_6562867	8	6562867	NA	0.819252	0.709895	0	NA	NA	0.819252	0	NA	NA	0.819252	0	NA	NA
A08_6566928	8	6566928	NA	0.844623	0.712753	0	NA	NA	0.844623	0	NA	NA	0.844623	0	NA	NA
A08_6566997	8	6566997	NA	0.885244	0.876022	0	NA	NA	0.885244	0	NA	NA	0.885244	0	NA	NA
A08_6567015	8	6567015	NA	0.276911	0.604589	0	NA	NA	0.276911	0	NA	NA	0.276911	0	NA	NA
A08_6578859	8	6578859	NA	0.469827	0.289825	0	NA	NA	0.469827	0	NA	NA	0.469827	0	NA	NA
A08_6637708	8	6637708	NA	0.415445	0.68873	0	NA	NA	0.415445	0	NA	NA	0.415445	0	NA	NA
B08_6659860	8	6659860	NA	0.699476	0.599659	0	NA	NA	0.699476	0	NA	NA	0.699476	0	NA	NA
B08_6659869	8	6659869	NA	0.411242	0.376438	0	NA	NA	0.411242	0	NA	NA	0.411242	0	NA	NA
B08_6659920	8	6659920	NA	0.376881	0.321492	0	NA	NA	0.376881	0	NA	NA	0.376881	0	NA	NA
A08_6721464	8	6721464	NA	0.0824107	0.230602	0	NA	NA	0.0824107	0	NA	NA	0.0824107	0	NA	NA
A08_6721493	8	6721493	NA	0.614431	0.847233	0	NA	NA	0.614431	0	NA	NA	0.614431	0	NA	NA
A08_6721496	8	6721496	NA	0.249136	0.752971	0	NA	NA	0.249136	0	NA	NA	0.249136	0	NA	NA
A08_6721575	8	6721575	NA	0.653691	0.594398	0	NA	NA	0.653691	0	NA	NA	0.653691	0	NA	NA
A08_6721627	8	6721627	NA	0.147792	0.107335	0	NA	NA	0.147792	0	NA	NA	0.147792	0	NA	NA
A08_6808701	8	6808701	NA	0.479713	0.895508	0	NA	NA	0.479713	0	NA	NA	0.479713	0	NA	NA
A08_6862004	8	6862004	NA	0.885913	0.964307	0	NA	NA	0.885913	0	NA	NA	0.885913	0	NA	NA
A08_6941216	8	6941216	NA	0.388755	0.439659	0	NA	NA	0.388755	0	NA	NA	0.388755	0	NA	NA
A08_6941267	8	6941267	NA	0.0622925	0.0741056	0	NA	NA	0.0622925	0	NA	NA	0.0622925	0	NA	NA
B08_6965357	8	6965357	NA	0.463582	0.586821	0	NA	NA	0.463582	0	NA	NA	0.463582	0	NA	NA
A08_7160906	8	7160906	NA	0.124358	0.231787	0	NA	NA	0.124358	0	NA	NA	0.124358	0	NA	NA
A08_7161316	8	7161316	NA	0.896625	0.641676	0	NA	NA	0.896625	0	NA	NA	0.896625	0	NA	NA
B08_7162259	8	7162259	NA	0.184228	0.0633835	0	NA	NA	0.184228	0	NA	NA	0.184228	0	NA	NA
B08_7162268	8	7162268	NA	0.273986	0.0302746	0	NA	NA	0.273986	0	NA	NA	0.273986	0	NA	NA
A08_7245035	8	7245035	NA	0.361232	0.18181	0	NA	NA	0.361232	0	NA	NA	0.361232	0	NA	NA
A08_7280056	8	7280056	NA	0.21061	0.475721	0	NA	NA	0.21061	0	NA	NA	0.21061	0	NA	NA
A08_7294509	8	7294509	NA	0.61954	0.758631	0	NA	NA	0.61954	0	NA	NA	0.61954	0	NA	NA
A08_7294704	8	7294704	NA	0.508551	0.21156	0	NA	NA	0.508551	0	NA	NA	0.508551	0	NA	NA
A08_7295162	8	7295162	NA	0.715766	0.570363	0	NA	NA	0.715766	0	NA	NA	0.715766	0	NA	NA
A08_7295187	8	7295187	NA	0.879866	0.920078	0	NA	NA	0.879866	0	NA	NA	0.879866	0	NA	NA
A08_7295271	8	7295271	NA	0.519385	0.851922	0	NA	NA	0.519385	0	NA	NA	0.519385	0	NA	NA
A08_7295365	8	7295365	NA	0.6431	0.932996	0	NA	NA	0.6431	0	NA	NA	0.6431	0	NA	NA
A08_7295491	8	7295491	NA	0.162094	0.0490766	0	NA	NA	0.162094	0	NA	NA	0.162094	0	NA	NA
A08_7296768	8	7296768	NA	0.46759	0.670031	0	NA	NA	0.46759	0	NA	NA	0.46759	0	NA	NA
A08_7300174	8	7300174	NA	0.896671	0.62167	0	NA	NA	0.896671	0	NA	NA	0.896671	0	NA	NA
A08_7300175	8	7300175	NA	0.0493153	0.147339	0	NA	NA	0.0493153	0	NA	NA	0.0493153	0	NA	NA
A08_7300178	8	7300178	NA	0.692223	0.606743	0	NA	NA	0.692223	0	NA	NA	0.692223	0	NA	NA
A08_7300509	8	7300509	NA	0.87009	0.812083	0	NA	NA	0.87009	0	NA	NA	0.87009	0	NA	NA
A08_7301157	8	7301157	NA	0.0130905	0.0150193	0	NA	NA	0.0130905	0	NA	NA	0.0130905	0	NA	NA
A08_7301304	8	7301304	NA	0.26096	0.169556	0	NA	NA	0.26096	0	NA	NA	0.26096	0	NA	NA
A08_7301326	8	7301326	NA	0.566512	0.887771	0	NA	NA	0.566512	0	NA	NA	0.566512	0	NA	NA
A08_7305826	8	7305826	NA	0.854397	0.6315	0	NA	NA	0.854397	0	NA	NA	0.854397	0	NA	NA
A08_7312557	8	7312557	NA	0.222823	0.401079	0	NA	NA	0.222823	0	NA	NA	0.222823	0	NA	NA
A08_7381850	8	7381850	NA	0.0196436	0.0108785	0	NA	NA	0.0196436	0	NA	NA	0.0196436	0	NA	NA
A08_7381898	8	7381898	NA	0.00908107	0.0781531	0	NA	NA	0.00908107	0	NA	NA	0.00908107	0	NA	NA
A08_7381931	8	7381931	NA	0.310352	0.601426	0	NA	NA	0.310352	0	NA	NA	0.310352	0	NA	NA
A08_7381950	8	7381950	NA	0.889717	0.900315	0	NA	NA	0.889717	0	NA	NA	0.889717	0	NA	NA
A08_7382006	8	7382006	NA	0.993782	0.821685	0	NA	NA	0.993782	0	NA	NA	0.993782	0	NA	NA
A08_7382028	8	7382028	NA	0.860744	0.671321	0	NA	NA	0.860744	0	NA	NA	0.860744	0	NA	NA
A08_7382060	8	7382060	NA	0.852918	0.949239	0	NA	NA	0.852918	0	NA	NA	0.852918	0	NA	NA
A08_7382065	8	7382065	NA	0.80594	0.945329	0	NA	NA	0.80594	0	NA	NA	0.80594	0	NA	NA
A08_7383055	8	7383055	NA	0.603044	0.677577	0	NA	NA	0.603044	0	NA	NA	0.603044	0	NA	NA
A08_7383060	8	7383060	NA	0.355022	0.63183	0	NA	NA	0.355022	0	NA	NA	0.355022	0	NA	NA
A08_7411726	8	7411726	NA	0.154935	0.266032	0	NA	NA	0.154935	0	NA	NA	0.154935	0	NA	NA
A08_7481786	8	7481786	NA	0.389655	0.34748	0	NA	NA	0.389655	0	NA	NA	0.389655	0	NA	NA
A08_7490012	8	7490012	NA	0.807221	0.467298	0	NA	NA	0.807221	0	NA	NA	0.807221	0	NA	NA
A08_7490062	8	7490062	NA	0.287547	0.369983	0	NA	NA	0.287547	0	NA	NA	0.287547	0	NA	NA
A08_7492000	8	7492000	NA	0.155453	0.273368	0	NA	NA	0.155453	0	NA	NA	0.155453	0	NA	NA
A08_7492066	8	7492066	NA	0.388143	0.441803	0	NA	NA	0.388143	0	NA	NA	0.388143	0	NA	NA
A08_7492068	8	7492068	NA	0.791537	0.796212	0	NA	NA	0.791537	0	NA	NA	0.791537	0	NA	NA
A08_7543920	8	7543920	NA	0.976673	0.957878	0	NA	NA	0.976673	0	NA	NA	0.976673	0	NA	NA
A08_7552660	8	7552660	NA	0.906207	0.995506	0	NA	NA	0.906207	0	NA	NA	0.906207	0	NA	NA
B08_7660519	8	7660519	NA	0.75396	0.692625	0	NA	NA	0.75396	0	NA	NA	0.75396	0	NA	NA
B08_7660552	8	7660552	NA	0.401398	0.909108	0	NA	NA	0.401398	0	NA	NA	0.401398	0	NA	NA
A08_7683004	8	7683004	NA	0.558226	0.726692	0	NA	NA	0.558226	0	NA	NA	0.558226	0	NA	NA
A08_7699212	8	7699212	NA	0.440081	0.237487	0	NA	NA	0.440081	0	NA	NA	0.440081	0	NA	NA
A08_7699295	8	7699295	NA	0.677693	0.800649	0	NA	NA	0.677693	0	NA	NA	0.677693	0	NA	NA
A08_7701358	8	7701358	NA	0.0768893	0.247002	0	NA	NA	0.0768893	0	NA	NA	0.0768893	0	NA	NA
A08_7702143	8	7702143	NA	0.0200144	0.0048913	0	NA	NA	0.0200144	0	NA	NA	0.0200144	0	NA	NA
A08_7746969	8	7746969	NA	0.186721	0.364825	0	NA	NA	0.186721	0	NA	NA	0.186721	0	NA	NA
A08_7748393	8	7748393	NA	0.0366276	0.0974431	0	NA	NA	0.0366276	0	NA	NA	0.0366276	0	NA	NA
A08_7748793	8	7748793	NA	0.944303	0.906189	0	NA	NA	0.944303	0	NA	NA	0.944303	0	NA	NA
A08_7749447	8	7749447	NA	0.421872	0.287687	0	NA	NA	0.421872	0	NA	NA	0.421872	0	NA	NA
A08_7749505	8	7749505	NA	0.918851	0.999948	0	NA	NA	0.918851	0	NA	NA	0.918851	0	NA	NA
A08_7749847	8	7749847	NA	0.940308	0.827691	0	NA	NA	0.940308	0	NA	NA	0.940308	0	NA	NA
A08_7749877	8	7749877	NA	0.622622	0.582211	0	NA	NA	0.622622	0	NA	NA	0.622622	0	NA	NA
A08_7750070	8	7750070	NA	0.936224	0.824473	0	NA	NA	0.936224	0	NA	NA	0.936224	0	NA	NA
A08_7750217	8	7750217	NA	0.815795	0.980008	0	NA	NA	0.815795	0	NA	NA	0.815795	0	NA	NA
A08_7750381	8	7750381	NA	0.489873	0.41853	0	NA	NA	0.489873	0	NA	NA	0.489873	0	NA	NA
A08_7801685	8	7801685	NA	0.648654	0.331996	0	NA	NA	0.648654	0	NA	NA	0.648654	0	NA	NA
A08_7834781	8	7834781	NA	0.680977	0.908697	0	NA	NA	0.680977	0	NA	NA	0.680977	0	NA	NA
A08_7834793	8	7834793	NA	0.351764	0.322631	0	NA	NA	0.351764	0	NA	NA	0.351764	0	NA	NA
A08_7834826	8	7834826	NA	0.520191	0.738929	0	NA	NA	0.520191	0	NA	NA	0.520191	0	NA	NA
A08_7888329	8	7888329	NA	0.966891	0.94874	0	NA	NA	0.966891	0	NA	NA	0.966891	0	NA	NA
A08_7888377	8	7888377	NA	0.960249	0.730714	0	NA	NA	0.960249	0	NA	NA	0.960249	0	NA	NA
A08_7888515	8	7888515	NA	0.382487	0.49688	0	NA	NA	0.382487	0	NA	NA	0.382487	0	NA	NA
A08_7888548	8	7888548	NA	0.891845	0.89121	0	NA	NA	0.891845	0	NA	NA	0.891845	0	NA	NA
A08_7888561	8	7888561	NA	0.901952	0.882973	0	NA	NA	0.901952	0	NA	NA	0.901952	0	NA	NA
A08_7888594	8	7888594	NA	0.102903	0.595507	0	NA	NA	0.102903	0	NA	NA	0.102903	0	NA	NA
A08_7889828	8	7889828	NA	0.813276	0.959483	0	NA	NA	0.813276	0	NA	NA	0.813276	0	NA	NA
A08_7889927	8	7889927	NA	0.937943	0.602204	0	NA	NA	0.937943	0	NA	NA	0.937943	0	NA	NA
B08_7917539	8	7917539	NA	0.537853	0.938101	0	NA	NA	0.537853	0	NA	NA	0.537853	0	NA	NA
B08_7917543	8	7917543	NA	0.216518	0.106144	0	NA	NA	0.216518	0	NA	NA	0.216518	0	NA	NA
B08_7928212	8	7928212	NA	0.560979	0.478826	0	NA	NA	0.560979	0	NA	NA	0.560979	0	NA	NA
B08_7979937	8	7979937	NA	0.113474	0.386286	0	NA	NA	0.113474	0	NA	NA	0.113474	0	NA	NA
B08_7979952	8	7979952	NA	0.0572626	0.320052	0	NA	NA	0.0572626	0	NA	NA	0.0572626	0	NA	NA
B08_7990070	8	7990070	NA	0.00685546	0.00611852	0	NA	NA	0.00685546	0	NA	NA	0.00685546	0	NA	NA
B08_7990182	8	7990182	NA	0.16471	0.0503116	0	NA	NA	0.16471	0	NA	NA	0.16471	0	NA	NA
B08_7990194	8	7990194	NA	0.217852	0.0483116	0	NA	NA	0.217852	0	NA	NA	0.217852	0	NA	NA
B08_7990284	8	7990284	NA	0.0779262	0.138763	0	NA	NA	0.0779262	0	NA	NA	0.0779262	0	NA	NA
B08_7990390	8	7990390	NA	0.544375	0.465818	0	NA	NA	0.544375	0	NA	NA	0.544375	0	NA	NA
B08_7990450	8	7990450	NA	0.624709	0.643669	0	NA	NA	0.624709	0	NA	NA	0.624709	0	NA	NA
B08_8252450	8	8252450	NA	0.721519	0.486024	0	NA	NA	0.721519	0	NA	NA	0.721519	0	NA	NA
A08_8268463	8	8268463	NA	0.230271	0.0889312	0	NA	NA	0.230271	0	NA	NA	0.230271	0	NA	NA
A08_8269634	8	8269634	NA	0.0951807	0.047126	0	NA	NA	0.0951807	0	NA	NA	0.0951807	0	NA	NA
B08_8754996	8	8754996	NA	0.890315	0.948529	0	NA	NA	0.890315	0	NA	NA	0.890315	0	NA	NA
A08_8941612	8	8941612	NA	0.210889	0.295256	0	NA	NA	0.210889	0	NA	NA	0.210889	0	NA	NA
A08_8968184	8	8968184	NA	0.249853	0.175553	0	NA	NA	0.249853	0	NA	NA	0.249853	0	NA	NA
A08_8973973	8	8973973	NA	0.2277	0.728372	0	NA	NA	0.2277	0	NA	NA	0.2277	0	NA	NA
A08_8974081	8	8974081	NA	0.101345	0.189823	0	NA	NA	0.101345	0	NA	NA	0.101345	0	NA	NA
A08_9256353	8	9256353	NA	0.187576	0.440776	0	NA	NA	0.187576	0	NA	NA	0.187576	0	NA	NA
A08_9256484	8	9256484	NA	0.836012	0.598349	0	NA	NA	0.836012	0	NA	NA	0.836012	0	NA	NA
A08_9441530	8	9441530	NA	0.0854294	0.121634	0	NA	NA	0.0854294	0	NA	NA	0.0854294	0	NA	NA
A08_9441825	8	9441825	NA	0.689868	0.428936	0	NA	NA	0.689868	0	NA	NA	0.689868	0	NA	NA
A08_9441876	8	9441876	NA	0.620617	0.667135	0	NA	NA	0.620617	0	NA	NA	0.620617	0	NA	NA
A08_9490554	8	9490554	NA	0.62586	0.598272	0	NA	NA	0.62586	0	NA	NA	0.62586	0	NA	NA
A08_9825633	8	9825633	NA	0.210974	0.564484	0	NA	NA	0.210974	0	NA	NA	0.210974	0	NA	NA
A08_9825659	8	9825659	NA	0.265035	0.235766	0	NA	NA	0.265035	0	NA	NA	0.265035	0	NA	NA
A08_10121876	8	10121876	NA	0.51399	0.520971	0	NA	NA	0.51399	0	NA	NA	0.51399	0	NA	NA
B08_10231693	8	10231693	NA	0.836786	0.605262	0	NA	NA	0.836786	0	NA	NA	0.836786	0	NA	NA
B08_10231723	8	10231723	NA	0.508339	0.239992	0	NA	NA	0.508339	0	NA	NA	0.508339	0	NA	NA
B08_10253060	8	10253060	NA	0.686586	0.828838	0	NA	NA	0.686586	0	NA	NA	0.686586	0	NA	NA
B08_10253097	8	10253097	NA	0.475115	0.889212	0	NA	NA	0.475115	0	NA	NA	0.475115	0	NA	NA
B08_10258178	8	10258178	NA	0.587743	0.420536	0	NA	NA	0.587743	0	NA	NA	0.587743	0	NA	NA
B08_10259303	8	10259303	NA	0.791439	0.80931	0	NA	NA	0.791439	0	NA	NA	0.791439	0	NA	NA
A08_10581103	8	10581103	NA	0.721521	0.755254	0	NA	NA	0.721521	0	NA	NA	0.721521	0	NA	NA
A08_10592691	8	10592691	NA	0.81155	0.911531	0	NA	NA	0.81155	0	NA	NA	0.81155	0	NA	NA
A08_10601608	8	10601608	NA	0.102149	0.0612218	0	NA	NA	0.102149	0	NA	NA	0.102149	0	NA	NA
A08_10601653	8	10601653	NA	0.713543	0.562811	0	NA	NA	0.713543	0	NA	NA	0.713543	0	NA	NA
A08_10693935	8	10693935	NA	0.170709	0.369917	0	NA	NA	0.170709	0	NA	NA	0.170709	0	NA	NA
A08_10695644	8	10695644	NA	0.499242	0.470964	0	NA	NA	0.499242	0	NA	NA	0.499242	0	NA	NA
A08_10695954	8	10695954	NA	0.204139	0.305083	0	NA	NA	0.204139	0	NA	NA	0.204139	0	NA	NA
A08_10696009	8	10696009	NA	0.697997	0.841107	0	NA	NA	0.697997	0	NA	NA	0.697997	0	NA	NA
A08_10696206	8	10696206	NA	0.574007	0.817996	0	NA	NA	0.574007	0	NA	NA	0.574007	0	NA	NA
A08_10836132	8	10836132	NA	0.608951	0.996631	0	NA	NA	0.608951	0	NA	NA	0.608951	0	NA	NA
A08_10836989	8	10836989	NA	0.663199	0.470587	0	NA	NA	0.663199	0	NA	NA	0.663199	0	NA	NA
B08_10845218	8	10845218	NA	0.433264	0.387125	0	NA	NA	0.433264	0	NA	NA	0.433264	0	NA	NA
B08_10845237	8	10845237	NA	0.491694	0.360656	0	NA	NA	0.491694	0	NA	NA	0.491694	0	NA	NA
B08_10864853	8	10864853	NA	0.23745	0.460361	0	NA	NA	0.23745	0	NA	NA	0.23745	0	NA	NA
B08_10878951	8	10878951	NA	0.691358	0.747021	0	NA	NA	0.691358	0	NA	NA	0.691358	0	NA	NA
B08_10879269	8	10879269	NA	0.188047	0.726656	0	NA	NA	0.188047	0	NA	NA	0.188047	0	NA	NA
B08_10879307	8	10879307	NA	0.348124	0.610013	0	NA	NA	0.348124	0	NA	NA	0.348124	0	NA	NA
B08_10910105	8	10910105	NA	0.765035	0.687759	0	NA	NA	0.765035	0	NA	NA	0.765035	0	NA	NA
A08_10977602	8	10977602	NA	0.502051	0.204257	0	NA	NA	0.502051	0	NA	NA	0.502051	0	NA	NA
A08_10977790	8	10977790	NA	0.422884	0.588022	0	NA	NA	0.422884	0	NA	NA	0.422884	0	NA	NA
A08_10978094	8	10978094	NA	0.122871	0.209722	0	NA	NA	0.122871	0	NA	NA	0.122871	0	NA	NA
A08_10978141	8	10978141	NA	0.396667	0.309328	0	NA	NA	0.396667	0	NA	NA	0.396667	0	NA	NA
A08_10978160	8	10978160	NA	0.865254	0.765497	0	NA	NA	0.865254	0	NA	NA	0.865254	0	NA	NA
A08_10978244	8	10978244	NA	0.463785	0.69432	0	NA	NA	0.463785	0	NA	NA	0.463785	0	NA	NA
A08_10980002	8	10980002	NA	0.943227	0.907839	0	NA	NA	0.943227	0	NA	NA	0.943227	0	NA	NA
B08_10994062	8	10994062	NA	0.284328	0.185773	0	NA	NA	0.284328	0	NA	NA	0.284328	0	NA	NA
B08_10995215	8	10995215	NA	0.561793	0.397817	0	NA	NA	0.561793	0	NA	NA	0.561793	0	NA	NA
B08_11073120	8	11073120	NA	0.872296	0.858003	0	NA	NA	0.872296	0	NA	NA	0.872296	0	NA	NA
B08_11073227	8	11073227	NA	0.854461	0.983239	0	NA	NA	0.854461	0	NA	NA	0.854461	0	NA	NA
B08_11073440	8	11073440	NA	0.311887	0.59846	0	NA	NA	0.311887	0	NA	NA	0.311887	0	NA	NA
B08_11074144	8	11074144	NA	0.636876	0.51093	0	NA	NA	0.636876	0	NA	NA	0.636876	0	NA	NA
B08_11074997	8	11074997	NA	0.988602	0.405492	0	NA	NA	0.988602	0	NA	NA	0.988602	0	NA	NA
B08_11075095	8	11075095	NA	0.540104	0.874591	0	NA	NA	0.540104	0	NA	NA	0.540104	0	NA	NA
B08_11075099	8	11075099	NA	0.861494	0.534186	0	NA	NA	0.861494	0	NA	NA	0.861494	0	NA	NA
B08_11075107	8	11075107	NA	0.789317	0.910418	0	NA	NA	0.789317	0	NA	NA	0.789317	0	NA	NA
B08_11075131	8	11075131	NA	0.53301	0.688373	0	NA	NA	0.53301	0	NA	NA	0.53301	0	NA	NA
B08_11075543	8	11075543	NA	0.733599	0.511092	0	NA	NA	0.733599	0	NA	NA	0.733599	0	NA	NA
B08_11075549	8	11075549	NA	0.880099	0.560092	0	NA	NA	0.880099	0	NA	NA	0.880099	0	NA	NA
B08_11076813	8	11076813	NA	0.873645	0.799864	0	NA	NA	0.873645	0	NA	NA	0.873645	0	NA	NA
B08_11076966	8	11076966	NA	0.684662	0.606607	0	NA	NA	0.684662	0	NA	NA	0.684662	0	NA	NA
B08_11077545	8	11077545	NA	0.378193	0.220818	0	NA	NA	0.378193	0	NA	NA	0.378193	0	NA	NA
B08_11080493	8	11080493	NA	0.85943	0.808659	0	NA	NA	0.85943	0	NA	NA	0.85943	0	NA	NA
B08_11080584	8	11080584	NA	0.851435	0.886551	0	NA	NA	0.851435	0	NA	NA	0.851435	0	NA	NA
B08_11080620	8	11080620	NA	0.531374	0.652152	0	NA	NA	0.531374	0	NA	NA	0.531374	0	NA	NA
A08_11191592	8	11191592	NA	0.879046	0.932079	0	NA	NA	0.879046	0	NA	NA	0.879046	0	NA	NA
B08_11331352	8	11331352	NA	0.729915	0.288943	0	NA	NA	0.729915	0	NA	NA	0.729915	0	NA	NA
B08_11454506	8	11454506	NA	0.687287	0.807088	0	NA	NA	0.687287	0	NA	NA	0.687287	0	NA	NA
A08_11540374	8	11540374	NA	0.347116	0.132709	0	NA	NA	0.347116	0	NA	NA	0.347116	0	NA	NA
A08_11540461	8	11540461	NA	0.498462	0.413856	0	NA	NA	0.498462	0	NA	NA	0.498462	0	NA	NA
A08_11540496	8	11540496	NA	0.772389	0.338146	0	NA	NA	0.772389	0	NA	NA	0.772389	0	NA	NA
A08_11540513	8	11540513	NA	0.0261683	0.0191507	0	NA	NA	0.0261683	0	NA	NA	0.0261683	0	NA	NA
A08_11540581	8	11540581	NA	0.837806	0.472152	0	NA	NA	0.837806	0	NA	NA	0.837806	0	NA	NA
A08_11541118	8	11541118	NA	0.504363	0.861346	0	NA	NA	0.504363	0	NA	NA	0.504363	0	NA	NA
A08_11541760	8	11541760	NA	0.819162	0.994097	0	NA	NA	0.819162	0	NA	NA	0.819162	0	NA	NA
A08_11542308	8	11542308	NA	0.52403	0.879096	0	NA	NA	0.52403	0	NA	NA	0.52403	0	NA	NA
A08_11542617	8	11542617	NA	0.21137	0.39913	0	NA	NA	0.21137	0	NA	NA	0.21137	0	NA	NA
A08_11542768	8	11542768	NA	0.417814	0.331805	0	NA	NA	0.417814	0	NA	NA	0.417814	0	NA	NA
A08_11542820	8	11542820	NA	0.526182	0.845359	0	NA	NA	0.526182	0	NA	NA	0.526182	0	NA	NA
A08_11542824	8	11542824	NA	0.923004	0.431344	0	NA	NA	0.923004	0	NA	NA	0.923004	0	NA	NA
A08_11542907	8	11542907	NA	0.156714	0.507184	0	NA	NA	0.156714	0	NA	NA	0.156714	0	NA	NA
A08_11544959	8	11544959	NA	0.459778	0.294266	0	NA	NA	0.459778	0	NA	NA	0.459778	0	NA	NA
B08_11681524	8	11681524	NA	0.769079	0.760792	0	NA	NA	0.769079	0	NA	NA	0.769079	0	NA	NA
B08_11753317	8	11753317	NA	0.833044	0.592374	0	NA	NA	0.833044	0	NA	NA	0.833044	0	NA	NA
A08_11761140	8	11761140	NA	0.971978	0.853782	0	NA	NA	0.971978	0	NA	NA	0.971978	0	NA	NA
A08_11761153	8	11761153	NA	0.560446	0.298423	0	NA	NA	0.560446	0	NA	NA	0.560446	0	NA	NA
A08_11761192	8	11761192	NA	0.543611	0.58012	0	NA	NA	0.543611	0	NA	NA	0.543611	0	NA	NA
A08_11761273	8	11761273	NA	0.260787	0.196848	0	NA	NA	0.260787	0	NA	NA	0.260787	0	NA	NA
A08_11761280	8	11761280	NA	0.650298	0.501175	0	NA	NA	0.650298	0	NA	NA	0.650298	0	NA	NA
A08_11761286	8	11761286	NA	0.0677974	0.124525	0	NA	NA	0.0677974	0	NA	NA	0.0677974	0	NA	NA
A08_11761293	8	11761293	NA	0.162967	0.219995	0	NA	NA	0.162967	0	NA	NA	0.162967	0	NA	NA
A08_11761333	8	11761333	NA	0.825205	0.745254	0	NA	NA	0.825205	0	NA	NA	0.825205	0	NA	NA
A08_11761360	8	11761360	NA	0.433412	0.258709	0	NA	NA	0.433412	0	NA	NA	0.433412	0	NA	NA
A08_11762361	8	11762361	NA	0.353779	0.352744	0	NA	NA	0.353779	0	NA	NA	0.353779	0	NA	NA
A08_11762421	8	11762421	NA	0.484508	0.576197	0	NA	NA	0.484508	0	NA	NA	0.484508	0	NA	NA
B08_11874945	8	11874945	NA	0.42125	0.15219	0	NA	NA	0.42125	0	NA	NA	0.42125	0	NA	NA
B08_11886924	8	11886924	NA	0.912549	0.78459	0	NA	NA	0.912549	0	NA	NA	0.912549	0	NA	NA
B08_11913488	8	11913488	NA	0.340212	0.47979	0	NA	NA	0.340212	0	NA	NA	0.340212	0	NA	NA
A08_12073954	8	12073954	NA	0.13637	0.10199	0	NA	NA	0.13637	0	NA	NA	0.13637	0	NA	NA
A08_12266462	8	12266462	NA	0.253558	0.165395	0	NA	NA	0.253558	0	NA	NA	0.253558	0	NA	NA
A08_12267378	8	12267378	NA	0.297389	0.607473	0	NA	NA	0.297389	0	NA	NA	0.297389	0	NA	NA
A08_12268514	8	12268514	NA	0.21263	0.228422	0	NA	NA	0.21263	0	NA	NA	0.21263	0	NA	NA
A08_12268967	8	12268967	NA	0.791345	0.655662	0	NA	NA	0.791345	0	NA	NA	0.791345	0	NA	NA
A08_12270740	8	12270740	NA	0.314226	0.187704	0	NA	NA	0.314226	0	NA	NA	0.314226	0	NA	NA
A08_12271320	8	12271320	NA	0.213368	0.146946	0	NA	NA	0.213368	0	NA	NA	0.213368	0	NA	NA
A08_12271486	8	12271486	NA	0.945082	0.915343	0	NA	NA	0.945082	0	NA	NA	0.945082	0	NA	NA
A08_12271495	8	12271495	NA	0.484752	0.505481	0	NA	NA	0.484752	0	NA	NA	0.484752	0	NA	NA
A08_12271644	8	12271644	NA	0.0904489	0.0554945	0	NA	NA	0.0904489	0	NA	NA	0.0904489	0	NA	NA
A08_12287472	8	12287472	NA	0.648496	0.900022	0	NA	NA	0.648496	0	NA	NA	0.648496	0	NA	NA
A08_12305498	8	12305498	NA	0.90432	0.385237	0	NA	NA	0.90432	0	NA	NA	0.90432	0	NA	NA
A08_12319077	8	12319077	NA	0.821359	0.563982	0	NA	NA	0.821359	0	NA	NA	0.821359	0	NA	NA
A08_12368775	8	12368775	NA	0.560539	0.511534	0	NA	NA	0.560539	0	NA	NA	0.560539	0	NA	NA
A08_12369419	8	12369419	NA	0.855624	0.83803	0	NA	NA	0.855624	0	NA	NA	0.855624	0	NA	NA
A08_12371339	8	12371339	NA	0.200448	0.300119	0	NA	NA	0.200448	0	NA	NA	0.200448	0	NA	NA
A08_12371372	8	12371372	NA	0.740333	0.607658	0	NA	NA	0.740333	0	NA	NA	0.740333	0	NA	NA
A08_12371474	8	12371474	NA	0.163867	0.189221	0	NA	NA	0.163867	0	NA	NA	0.163867	0	NA	NA
A08_12375453	8	12375453	NA	0.223787	0.12189	0	NA	NA	0.223787	0	NA	NA	0.223787	0	NA	NA
A08_12407731	8	12407731	NA	0.187544	0.176048	0	NA	NA	0.187544	0	NA	NA	0.187544	0	NA	NA
A08_12422224	8	12422224	NA	0.217296	0.326937	0	NA	NA	0.217296	0	NA	NA	0.217296	0	NA	NA
A08_12423316	8	12423316	NA	0.40398	0.411429	0	NA	NA	0.40398	0	NA	NA	0.40398	0	NA	NA
A08_12447201	8	12447201	NA	0.777049	0.834945	0	NA	NA	0.777049	0	NA	NA	0.777049	0	NA	NA
A08_12447556	8	12447556	NA	0.237532	0.210871	0	NA	NA	0.237532	0	NA	NA	0.237532	0	NA	NA
B08_12531826	8	12531826	NA	0.975503	0.185563	0	NA	NA	0.975503	0	NA	NA	0.975503	0	NA	NA
B08_12531904	8	12531904	NA	0.937239	0.221871	0	NA	NA	0.937239	0	NA	NA	0.937239	0	NA	NA
A08_12671617	8	12671617	NA	0.139641	0.0971984	0	NA	NA	0.139641	0	NA	NA	0.139641	0	NA	NA
A08_12675148	8	12675148	NA	0.835013	0.930933	0	NA	NA	0.835013	0	NA	NA	0.835013	0	NA	NA
A08_12675266	8	12675266	NA	0.367633	0.366098	0	NA	NA	0.367633	0	NA	NA	0.367633	0	NA	NA
A08_12675790	8	12675790	NA	0.724559	0.724925	0	NA	NA	0.724559	0	NA	NA	0.724559	0	NA	NA
A08_12675970	8	12675970	NA	0.643491	0.670707	0	NA	NA	0.643491	0	NA	NA	0.643491	0	NA	NA
A08_12675974	8	12675974	NA	0.291163	0.410644	0	NA	NA	0.291163	0	NA	NA	0.291163	0	NA	NA
A08_12676087	8	12676087	NA	0.941727	0.824729	0	NA	NA	0.941727	0	NA	NA	0.941727	0	NA	NA
A08_12694871	8	12694871	NA	0.376087	0.141325	0	NA	NA	0.376087	0	NA	NA	0.376087	0	NA	NA
B08_12735624	8	12735624	NA	0.121466	0.0510167	0	NA	NA	0.121466	0	NA	NA	0.121466	0	NA	NA
B08_12735625	8	12735625	NA	0.489759	0.743928	0	NA	NA	0.489759	0	NA	NA	0.489759	0	NA	NA
A08_12806446	8	12806446	NA	0.0930499	0.114668	0	NA	NA	0.0930499	0	NA	NA	0.0930499	0	NA	NA
A08_12847130	8	12847130	NA	0.273072	0.11273	0	NA	NA	0.273072	0	NA	NA	0.273072	0	NA	NA
A08_12849135	8	12849135	NA	0.583583	0.583271	0	NA	NA	0.583583	0	NA	NA	0.583583	0	NA	NA
A08_12888565	8	12888565	NA	0.00791328	0.0175711	0	NA	NA	0.00791328	0	NA	NA	0.00791328	0	NA	NA
A08_12889321	8	12889321	NA	0.160785	0.27828	0	NA	NA	0.160785	0	NA	NA	0.160785	0	NA	NA
A08_12903611	8	12903611	NA	0.0930567	0.0622077	0	NA	NA	0.0930567	0	NA	NA	0.0930567	0	NA	NA
B08_12924612	8	12924612	NA	0.626274	0.431872	0	NA	NA	0.626274	0	NA	NA	0.626274	0	NA	NA
B08_12924656	8	12924656	NA	0.39621	0.370826	0	NA	NA	0.39621	0	NA	NA	0.39621	0	NA	NA
A08_12925751	8	12925751	NA	0.341033	0.289287	0	NA	NA	0.341033	0	NA	NA	0.341033	0	NA	NA
A08_12926767	8	12926767	NA	0.232468	0.183947	0	NA	NA	0.232468	0	NA	NA	0.232468	0	NA	NA
A08_12926880	8	12926880	NA	0.471346	0.159016	0	NA	NA	0.471346	0	NA	NA	0.471346	0	NA	NA
A08_12969366	8	12969366	NA	0.631706	0.724458	0	NA	NA	0.631706	0	NA	NA	0.631706	0	NA	NA
A08_12969469	8	12969469	NA	0.263839	0.540976	0	NA	NA	0.263839	0	NA	NA	0.263839	0	NA	NA
A08_13011895	8	13011895	NA	0.0920156	0.0546938	0	NA	NA	0.0920156	0	NA	NA	0.0920156	0	NA	NA
A08_13031052	8	13031052	NA	0.646678	0.437196	0	NA	NA	0.646678	0	NA	NA	0.646678	0	NA	NA
A08_13035767	8	13035767	NA	0.294202	0.17382	0	NA	NA	0.294202	0	NA	NA	0.294202	0	NA	NA
A08_13102228	8	13102228	NA	0.567495	0.562573	0	NA	NA	0.567495	0	NA	NA	0.567495	0	NA	NA
A08_13200173	8	13200173	NA	0.613135	0.715991	0	NA	NA	0.613135	0	NA	NA	0.613135	0	NA	NA
A08_13219832	8	13219832	NA	0.714349	0.916708	0	NA	NA	0.714349	0	NA	NA	0.714349	0	NA	NA
A08_13219867	8	13219867	NA	0.178298	0.140649	0	NA	NA	0.178298	0	NA	NA	0.178298	0	NA	NA
A08_13219891	8	13219891	NA	0.524341	0.118341	0	NA	NA	0.524341	0	NA	NA	0.524341	0	NA	NA
A08_13219935	8	13219935	NA	0.855845	0.710075	0	NA	NA	0.855845	0	NA	NA	0.855845	0	NA	NA
B08_13252904	8	13252904	NA	0.712212	0.669096	0	NA	NA	0.712212	0	NA	NA	0.712212	0	NA	NA
A08_13258698	8	13258698	NA	0.242529	0.383183	0	NA	NA	0.242529	0	NA	NA	0.242529	0	NA	NA
B08_13272100	8	13272100	NA	0.170194	0.104208	0	NA	NA	0.170194	0	NA	NA	0.170194	0	NA	NA
B08_13280410	8	13280410	NA	0.916631	0.540878	0	NA	NA	0.916631	0	NA	NA	0.916631	0	NA	NA
B08_13281478	8	13281478	NA	0.0252506	0.0258888	0	NA	NA	0.0252506	0	NA	NA	0.0252506	0	NA	NA
B08_13281800	8	13281800	NA	0.392227	0.148445	0	NA	NA	0.392227	0	NA	NA	0.392227	0	NA	NA
B08_13284901	8	13284901	NA	0.179629	0.0828894	0	NA	NA	0.179629	0	NA	NA	0.179629	0	NA	NA
A08_13318594	8	13318594	NA	0.855252	0.697373	0	NA	NA	0.855252	0	NA	NA	0.855252	0	NA	NA
A08_13319175	8	13319175	NA	0.749149	0.604639	0	NA	NA	0.749149	0	NA	NA	0.749149	0	NA	NA
A08_13478311	8	13478311	NA	0.0967567	0.0241279	0	NA	NA	0.0967567	0	NA	NA	0.0967567	0	NA	NA
A08_13501096	8	13501096	NA	0.182844	0.225062	0	NA	NA	0.182844	0	NA	NA	0.182844	0	NA	NA
A08_13509220	8	13509220	NA	0.652859	0.580814	0	NA	NA	0.652859	0	NA	NA	0.652859	0	NA	NA
A08_13509481	8	13509481	NA	0.70515	0.976775	0	NA	NA	0.70515	0	NA	NA	0.70515	0	NA	NA
A08_13526982	8	13526982	NA	0.760076	0.467522	0	NA	NA	0.760076	0	NA	NA	0.760076	0	NA	NA
A08_13526996	8	13526996	NA	0.261023	0.67493	0	NA	NA	0.261023	0	NA	NA	0.261023	0	NA	NA
A08_13527058	8	13527058	NA	0.675843	0.980271	0	NA	NA	0.675843	0	NA	NA	0.675843	0	NA	NA
A08_13530520	8	13530520	NA	0.283152	0.198906	0	NA	NA	0.283152	0	NA	NA	0.283152	0	NA	NA
A08_13530559	8	13530559	NA	0.123954	0.0649135	0	NA	NA	0.123954	0	NA	NA	0.123954	0	NA	NA
A08_13530593	8	13530593	NA	0.916281	0.658854	0	NA	NA	0.916281	0	NA	NA	0.916281	0	NA	NA
A08_13530632	8	13530632	NA	0.0731034	0.0397314	0	NA	NA	0.0731034	0	NA	NA	0.0731034	0	NA	NA
A08_13530666	8	13530666	NA	0.0324557	0.0146045	0	NA	NA	0.0324557	0	NA	NA	0.0324557	0	NA	NA
A08_13530723	8	13530723	NA	0.204275	0.0711357	0	NA	NA	0.204275	0	NA	NA	0.204275	0	NA	NA
A08_13563283	8	13563283	NA	0.814708	0.405117	0	NA	NA	0.814708	0	NA	NA	0.814708	0	NA	NA
A08_13563433	8	13563433	NA	0.162569	0.114524	0	NA	NA	0.162569	0	NA	NA	0.162569	0	NA	NA
A08_13588101	8	13588101	NA	0.882537	0.798051	0	NA	NA	0.882537	0	NA	NA	0.882537	0	NA	NA
A08_13588198	8	13588198	NA	0.0797077	0.204994	0	NA	NA	0.0797077	0	NA	NA	0.0797077	0	NA	NA
A08_13588200	8	13588200	NA	0.907584	0.348283	0	NA	NA	0.907584	0	NA	NA	0.907584	0	NA	NA
A08_13588401	8	13588401	NA	0.964227	0.890859	0	NA	NA	0.964227	0	NA	NA	0.964227	0	NA	NA
A08_13588788	8	13588788	NA	0.016001	0.00726525	0	NA	NA	0.016001	0	NA	NA	0.016001	0	NA	NA
A08_13588842	8	13588842	NA	0.00919832	0.0341351	0	NA	NA	0.00919832	0	NA	NA	0.00919832	0	NA	NA
A08_13588881	8	13588881	NA	0.00865104	0.0164612	0	NA	NA	0.00865104	0	NA	NA	0.00865104	0	NA	NA
A08_13589095	8	13589095	NA	0.673701	0.882489	0	NA	NA	0.673701	0	NA	NA	0.673701	0	NA	NA
A08_13589234	8	13589234	NA	0.614254	0.515939	0	NA	NA	0.614254	0	NA	NA	0.614254	0	NA	NA
A08_13595116	8	13595116	NA	0.0833629	0.0769962	0	NA	NA	0.0833629	0	NA	NA	0.0833629	0	NA	NA
A08_13595153	8	13595153	NA	0.313784	0.771419	0	NA	NA	0.313784	0	NA	NA	0.313784	0	NA	NA
A08_13628180	8	13628180	NA	0.0149287	0.0589029	0	NA	NA	0.0149287	0	NA	NA	0.0149287	0	NA	NA
A08_13639094	8	13639094	NA	0.480988	0.904465	0	NA	NA	0.480988	0	NA	NA	0.480988	0	NA	NA
A08_13665462	8	13665462	NA	0.157289	0.655163	0	NA	NA	0.157289	0	NA	NA	0.157289	0	NA	NA
A08_13665505	8	13665505	NA	0.0620734	0.0832389	0	NA	NA	0.0620734	0	NA	NA	0.0620734	0	NA	NA
A08_13665771	8	13665771	NA	0.220954	0.115833	0	NA	NA	0.220954	0	NA	NA	0.220954	0	NA	NA
A08_13665803	8	13665803	NA	0.173599	0.117821	0	NA	NA	0.173599	0	NA	NA	0.173599	0	NA	NA
A08_13666099	8	13666099	NA	0.00266842	0.0306704	0	NA	NA	0.00266842	0	NA	NA	0.00266842	0	NA	NA
A08_13666127	8	13666127	NA	0.88202	0.971967	0	NA	NA	0.88202	0	NA	NA	0.88202	0	NA	NA
A08_13666587	8	13666587	NA	0.958367	0.766034	0	NA	NA	0.958367	0	NA	NA	0.958367	0	NA	NA
A08_13666706	8	13666706	NA	0.109386	0.453114	0	NA	NA	0.109386	0	NA	NA	0.109386	0	NA	NA
A08_13666750	8	13666750	NA	0.181025	0.413918	0	NA	NA	0.181025	0	NA	NA	0.181025	0	NA	NA
A08_13666904	8	13666904	NA	0.251503	0.355287	0	NA	NA	0.251503	0	NA	NA	0.251503	0	NA	NA
A08_13666907	8	13666907	NA	0.746893	0.529185	0	NA	NA	0.746893	0	NA	NA	0.746893	0	NA	NA
A08_13667132	8	13667132	NA	0.25514	0.235922	0	NA	NA	0.25514	0	NA	NA	0.25514	0	NA	NA
A08_13667179	8	13667179	NA	0.243366	0.437509	0	NA	NA	0.243366	0	NA	NA	0.243366	0	NA	NA
A08_13667186	8	13667186	NA	0.437645	0.570557	0	NA	NA	0.437645	0	NA	NA	0.437645	0	NA	NA
A08_13667203	8	13667203	NA	0.550704	0.928786	0	NA	NA	0.550704	0	NA	NA	0.550704	0	NA	NA
A08_13667211	8	13667211	NA	0.0819407	0.0921838	0	NA	NA	0.0819407	0	NA	NA	0.0819407	0	NA	NA
A08_13667218	8	13667218	NA	0.713025	0.595048	0	NA	NA	0.713025	0	NA	NA	0.713025	0	NA	NA
A08_13667298	8	13667298	NA	0.0723086	0.188479	0	NA	NA	0.0723086	0	NA	NA	0.0723086	0	NA	NA
A08_13667371	8	13667371	NA	0.330087	0.471015	0	NA	NA	0.330087	0	NA	NA	0.330087	0	NA	NA
A08_13690389	8	13690389	NA	0.474571	0.500436	0	NA	NA	0.474571	0	NA	NA	0.474571	0	NA	NA
A08_13747953	8	13747953	NA	0.124127	0.159582	0	NA	NA	0.124127	0	NA	NA	0.124127	0	NA	NA
A08_14067957	8	14067957	NA	0.724694	0.931986	0	NA	NA	0.724694	0	NA	NA	0.724694	0	NA	NA
A08_14068111	8	14068111	NA	0.1461	0.268161	0	NA	NA	0.1461	0	NA	NA	0.1461	0	NA	NA
A08_14071923	8	14071923	NA	0.165952	0.0394944	0	NA	NA	0.165952	0	NA	NA	0.165952	0	NA	NA
A08_14131132	8	14131132	NA	0.577268	0.623518	0	NA	NA	0.577268	0	NA	NA	0.577268	0	NA	NA
A08_14133475	8	14133475	NA	0.731605	0.716446	0	NA	NA	0.731605	0	NA	NA	0.731605	0	NA	NA
A08_14142386	8	14142386	NA	0.436304	0.278518	0	NA	NA	0.436304	0	NA	NA	0.436304	0	NA	NA
A08_14142704	8	14142704	NA	0.323792	0.678635	0	NA	NA	0.323792	0	NA	NA	0.323792	0	NA	NA
B08_14148669	8	14148669	NA	0.874308	0.675296	0	NA	NA	0.874308	0	NA	NA	0.874308	0	NA	NA
B08_14148787	8	14148787	NA	0.0719385	0.0226755	0	NA	NA	0.0719385	0	NA	NA	0.0719385	0	NA	NA
B08_14149392	8	14149392	NA	0.28333	0.115151	0	NA	NA	0.28333	0	NA	NA	0.28333	0	NA	NA
B08_14149512	8	14149512	NA	0.696924	0.398127	0	NA	NA	0.696924	0	NA	NA	0.696924	0	NA	NA
A08_14175491	8	14175491	NA	0.593183	0.681754	0	NA	NA	0.593183	0	NA	NA	0.593183	0	NA	NA
B08_14188374	8	14188374	NA	0.875749	0.859112	0	NA	NA	0.875749	0	NA	NA	0.875749	0	NA	NA
B08_14188489	8	14188489	NA	0.404331	0.560076	0	NA	NA	0.404331	0	NA	NA	0.404331	0	NA	NA
B08_14188532	8	14188532	NA	0.852628	0.840287	0	NA	NA	0.852628	0	NA	NA	0.852628	0	NA	NA
B08_14188564	8	14188564	NA	0.328998	0.0694209	0	NA	NA	0.328998	0	NA	NA	0.328998	0	NA	NA
B08_14188630	8	14188630	NA	0.29588	0.422086	0	NA	NA	0.29588	0	NA	NA	0.29588	0	NA	NA
B08_14188651	8	14188651	NA	0.485906	0.711368	0	NA	NA	0.485906	0	NA	NA	0.485906	0	NA	NA
B08_14188663	8	14188663	NA	0.897734	0.340115	0	NA	NA	0.897734	0	NA	NA	0.897734	0	NA	NA
B08_14188760	8	14188760	NA	0.999142	0.921187	0	NA	NA	0.999142	0	NA	NA	0.999142	0	NA	NA
B08_14188806	8	14188806	NA	0.980811	0.682814	0	NA	NA	0.980811	0	NA	NA	0.980811	0	NA	NA
B08_14188886	8	14188886	NA	0.157328	0.116232	0	NA	NA	0.157328	0	NA	NA	0.157328	0	NA	NA
B08_14190461	8	14190461	NA	0.627407	0.951641	0	NA	NA	0.627407	0	NA	NA	0.627407	0	NA	NA
B08_14196079	8	14196079	NA	0.456081	0.702187	0	NA	NA	0.456081	0	NA	NA	0.456081	0	NA	NA
B08_14196208	8	14196208	NA	0.42247	0.996551	0	NA	NA	0.42247	0	NA	NA	0.42247	0	NA	NA
B08_14199395	8	14199395	NA	0.561899	0.825624	0	NA	NA	0.561899	0	NA	NA	0.561899	0	NA	NA
A08_14205550	8	14205550	NA	0.859244	0.648147	0	NA	NA	0.859244	0	NA	NA	0.859244	0	NA	NA
A08_14257433	8	14257433	NA	0.811978	0.484103	0	NA	NA	0.811978	0	NA	NA	0.811978	0	NA	NA
A08_14265060	8	14265060	NA	0.54338	0.530457	0	NA	NA	0.54338	0	NA	NA	0.54338	0	NA	NA
A08_14265082	8	14265082	NA	0.390711	0.537607	0	NA	NA	0.390711	0	NA	NA	0.390711	0	NA	NA
A08_14265314	8	14265314	NA	0.378373	0.582881	0	NA	NA	0.378373	0	NA	NA	0.378373	0	NA	NA
A08_14323714	8	14323714	NA	0.896713	0.502362	0	NA	NA	0.896713	0	NA	NA	0.896713	0	NA	NA
A08_14323736	8	14323736	NA	0.46064	0.40775	0	NA	NA	0.46064	0	NA	NA	0.46064	0	NA	NA
A08_14328812	8	14328812	NA	0.278039	0.67768	0	NA	NA	0.278039	0	NA	NA	0.278039	0	NA	NA
A08_14335631	8	14335631	NA	0.506984	0.812989	0	NA	NA	0.506984	0	NA	NA	0.506984	0	NA	NA
A08_14335633	8	14335633	NA	0.438078	0.452372	0	NA	NA	0.438078	0	NA	NA	0.438078	0	NA	NA
A08_14368925	8	14368925	NA	0.53149	0.332307	0	NA	NA	0.53149	0	NA	NA	0.53149	0	NA	NA
A08_14371245	8	14371245	NA	0.621625	0.349598	0	NA	NA	0.621625	0	NA	NA	0.621625	0	NA	NA
A08_14371281	8	14371281	NA	0.523076	0.442785	0	NA	NA	0.523076	0	NA	NA	0.523076	0	NA	NA
A08_14371306	8	14371306	NA	0.218473	0.17819	0	NA	NA	0.218473	0	NA	NA	0.218473	0	NA	NA
A08_14372152	8	14372152	NA	0.264197	0.245936	0	NA	NA	0.264197	0	NA	NA	0.264197	0	NA	NA
A08_14372153	8	14372153	NA	0.862572	0.707151	0	NA	NA	0.862572	0	NA	NA	0.862572	0	NA	NA
A08_14372230	8	14372230	NA	0.962343	0.787567	0	NA	NA	0.962343	0	NA	NA	0.962343	0	NA	NA
A08_14372563	8	14372563	NA	0.668066	0.902066	0	NA	NA	0.668066	0	NA	NA	0.668066	0	NA	NA
A08_14372866	8	14372866	NA	0.604422	0.602988	0	NA	NA	0.604422	0	NA	NA	0.604422	0	NA	NA
A08_14373024	8	14373024	NA	0.915417	0.940086	0	NA	NA	0.915417	0	NA	NA	0.915417	0	NA	NA
A08_14375586	8	14375586	NA	0.728476	0.5048	0	NA	NA	0.728476	0	NA	NA	0.728476	0	NA	NA
A08_14380038	8	14380038	NA	0.198782	0.282974	0	NA	NA	0.198782	0	NA	NA	0.198782	0	NA	NA
A08_14380359	8	14380359	NA	0.150841	0.35711	0	NA	NA	0.150841	0	NA	NA	0.150841	0	NA	NA
A08_14393192	8	14393192	NA	0.661301	0.617594	0	NA	NA	0.661301	0	NA	NA	0.661301	0	NA	NA
A08_14403365	8	14403365	NA	0.565886	0.724157	0	NA	NA	0.565886	0	NA	NA	0.565886	0	NA	NA
A08_14405896	8	14405896	NA	0.583224	0.649336	0	NA	NA	0.583224	0	NA	NA	0.583224	0	NA	NA
A08_14406022	8	14406022	NA	0.910527	0.684192	0	NA	NA	0.910527	0	NA	NA	0.910527	0	NA	NA
A08_14439783	8	14439783	NA	0.0726006	0.124224	0	NA	NA	0.0726006	0	NA	NA	0.0726006	0	NA	NA
A08_14439868	8	14439868	NA	0.864218	0.961655	0	NA	NA	0.864218	0	NA	NA	0.864218	0	NA	NA
A08_14440110	8	14440110	NA	0.853434	0.883529	0	NA	NA	0.853434	0	NA	NA	0.853434	0	NA	NA
A08_14440123	8	14440123	NA	0.599735	0.825153	0	NA	NA	0.599735	0	NA	NA	0.599735	0	NA	NA
A08_14440210	8	14440210	NA	0.266068	0.210628	0	NA	NA	0.266068	0	NA	NA	0.266068	0	NA	NA
A08_14440224	8	14440224	NA	0.438053	0.213158	0	NA	NA	0.438053	0	NA	NA	0.438053	0	NA	NA
A08_14440235	8	14440235	NA	0.952565	0.74641	0	NA	NA	0.952565	0	NA	NA	0.952565	0	NA	NA
A08_14441753	8	14441753	NA	0.270139	0.337312	0	NA	NA	0.270139	0	NA	NA	0.270139	0	NA	NA
A08_14442071	8	14442071	NA	0.588851	0.634258	0	NA	NA	0.588851	0	NA	NA	0.588851	0	NA	NA
A08_14524089	8	14524089	NA	0.00934072	0.0334145	0	NA	NA	0.00934072	0	NA	NA	0.00934072	0	NA	NA
A08_14534895	8	14534895	NA	0.576867	0.520541	0	NA	NA	0.576867	0	NA	NA	0.576867	0	NA	NA
A08_14535130	8	14535130	NA	0.279634	0.32119	0	NA	NA	0.279634	0	NA	NA	0.279634	0	NA	NA
A08_14535132	8	14535132	NA	0.474416	0.53342	0	NA	NA	0.474416	0	NA	NA	0.474416	0	NA	NA
A08_14608233	8	14608233	NA	0.324057	0.246039	0	NA	NA	0.324057	0	NA	NA	0.324057	0	NA	NA
A08_14659337	8	14659337	NA	0.289844	0.800769	0	NA	NA	0.289844	0	NA	NA	0.289844	0	NA	NA
A08_14671735	8	14671735	NA	0.978379	0.681145	0	NA	NA	0.978379	0	NA	NA	0.978379	0	NA	NA
A08_14671979	8	14671979	NA	0.771469	0.284645	0	NA	NA	0.771469	0	NA	NA	0.771469	0	NA	NA
A08_14674084	8	14674084	NA	0.292774	0.349593	0	NA	NA	0.292774	0	NA	NA	0.292774	0	NA	NA
A08_14682282	8	14682282	NA	0.873176	0.575065	0	NA	NA	0.873176	0	NA	NA	0.873176	0	NA	NA
B08_14707785	8	14707785	NA	0.338179	0.36069	0	NA	NA	0.338179	0	NA	NA	0.338179	0	NA	NA
B08_14707827	8	14707827	NA	0.642679	0.499373	0	NA	NA	0.642679	0	NA	NA	0.642679	0	NA	NA
A08_14743915	8	14743915	NA	0.303349	0.654776	0	NA	NA	0.303349	0	NA	NA	0.303349	0	NA	NA
A08_14803100	8	14803100	NA	0.210174	0.484091	0	NA	NA	0.210174	0	NA	NA	0.210174	0	NA	NA
A08_14806316	8	14806316	NA	0.329809	0.587188	0	NA	NA	0.329809	0	NA	NA	0.329809	0	NA	NA
A08_14857155	8	14857155	NA	0.0766223	0.104173	0	NA	NA	0.0766223	0	NA	NA	0.0766223	0	NA	NA
A08_14857173	8	14857173	NA	0.191633	0.233376	0	NA	NA	0.191633	0	NA	NA	0.191633	0	NA	NA
A08_14873561	8	14873561	NA	0.45339	0.292979	0	NA	NA	0.45339	0	NA	NA	0.45339	0	NA	NA
A08_14874172	8	14874172	NA	0.0216142	0.0420955	0	NA	NA	0.0216142	0	NA	NA	0.0216142	0	NA	NA
A08_14889532	8	14889532	NA	0.0486152	0.0769443	0	NA	NA	0.0486152	0	NA	NA	0.0486152	0	NA	NA
A08_14890431	8	14890431	NA	0.200307	0.214418	0	NA	NA	0.200307	0	NA	NA	0.200307	0	NA	NA
A08_14892871	8	14892871	NA	0.124007	0.25177	0	NA	NA	0.124007	0	NA	NA	0.124007	0	NA	NA
A08_14893067	8	14893067	NA	0.585088	0.714809	0	NA	NA	0.585088	0	NA	NA	0.585088	0	NA	NA
A08_14893546	8	14893546	NA	0.350261	0.550007	0	NA	NA	0.350261	0	NA	NA	0.350261	0	NA	NA
A08_14895861	8	14895861	NA	0.64696	0.720988	0	NA	NA	0.64696	0	NA	NA	0.64696	0	NA	NA
A08_14896795	8	14896795	NA	0.959689	0.800842	0	NA	NA	0.959689	0	NA	NA	0.959689	0	NA	NA
A08_14899560	8	14899560	NA	0.163327	0.568303	0	NA	NA	0.163327	0	NA	NA	0.163327	0	NA	NA
A08_14899660	8	14899660	NA	0.118343	0.270368	0	NA	NA	0.118343	0	NA	NA	0.118343	0	NA	NA
A08_14900812	8	14900812	NA	0.416141	0.570937	0	NA	NA	0.416141	0	NA	NA	0.416141	0	NA	NA
A08_14900887	8	14900887	NA	0.200253	0.487827	0	NA	NA	0.200253	0	NA	NA	0.200253	0	NA	NA
A08_14907050	8	14907050	NA	0.805432	0.604745	0	NA	NA	0.805432	0	NA	NA	0.805432	0	NA	NA
A08_15011413	8	15011413	NA	0.537208	0.699477	0	NA	NA	0.537208	0	NA	NA	0.537208	0	NA	NA
A08_15011716	8	15011716	NA	0.160753	0.190637	0	NA	NA	0.160753	0	NA	NA	0.160753	0	NA	NA
A08_15067490	8	15067490	NA	0.683892	0.688361	0	NA	NA	0.683892	0	NA	NA	0.683892	0	NA	NA
A08_15067539	8	15067539	NA	0.812988	0.936944	0	NA	NA	0.812988	0	NA	NA	0.812988	0	NA	NA
A08_15068234	8	15068234	NA	0.561791	0.441959	0	NA	NA	0.561791	0	NA	NA	0.561791	0	NA	NA
A08_15140058	8	15140058	NA	0.858998	0.816146	0	NA	NA	0.858998	0	NA	NA	0.858998	0	NA	NA
B08_15190364	8	15190364	NA	0.909143	0.315557	0	NA	NA	0.909143	0	NA	NA	0.909143	0	NA	NA
B08_15226631	8	15226631	NA	0.22144	0.492705	0	NA	NA	0.22144	0	NA	NA	0.22144	0	NA	NA
B08_15226735	8	15226735	NA	0.279859	0.350982	0	NA	NA	0.279859	0	NA	NA	0.279859	0	NA	NA
B08_15237141	8	15237141	NA	0.985739	0.674991	0	NA	NA	0.985739	0	NA	NA	0.985739	0	NA	NA
A08_15240633	8	15240633	NA	0.133578	0.152384	0	NA	NA	0.133578	0	NA	NA	0.133578	0	NA	NA
A08_15241626	8	15241626	NA	0.859774	0.736835	0	NA	NA	0.859774	0	NA	NA	0.859774	0	NA	NA
A08_15242745	8	15242745	NA	0.636267	0.57761	0	NA	NA	0.636267	0	NA	NA	0.636267	0	NA	NA
A08_15242808	8	15242808	NA	0.683298	0.888786	0	NA	NA	0.683298	0	NA	NA	0.683298	0	NA	NA
A08_15242928	8	15242928	NA	0.335372	0.256328	0	NA	NA	0.335372	0	NA	NA	0.335372	0	NA	NA
B08_15249885	8	15249885	NA	0.571901	0.674195	0	NA	NA	0.571901	0	NA	NA	0.571901	0	NA	NA
A08_15339627	8	15339627	NA	0.200098	0.032861	0	NA	NA	0.200098	0	NA	NA	0.200098	0	NA	NA
A08_15339724	8	15339724	NA	0.297471	0.0813464	0	NA	NA	0.297471	0	NA	NA	0.297471	0	NA	NA
A08_15339817	8	15339817	NA	0.176737	0.0767804	0	NA	NA	0.176737	0	NA	NA	0.176737	0	NA	NA
A08_15342266	8	15342266	NA	0.327024	0.105	0	NA	NA	0.327024	0	NA	NA	0.327024	0	NA	NA
A08_15351076	8	15351076	NA	0.267983	0.212649	0	NA	NA	0.267983	0	NA	NA	0.267983	0	NA	NA
A08_15352590	8	15352590	NA	0.516161	0.403261	0	NA	NA	0.516161	0	NA	NA	0.516161	0	NA	NA
A08_15354692	8	15354692	NA	0.699217	0.668416	0	NA	NA	0.699217	0	NA	NA	0.699217	0	NA	NA
A08_15354883	8	15354883	NA	0.181094	0.324533	0	NA	NA	0.181094	0	NA	NA	0.181094	0	NA	NA
A08_15354967	8	15354967	NA	0.280107	0.444835	0	NA	NA	0.280107	0	NA	NA	0.280107	0	NA	NA
A08_15379595	8	15379595	NA	0.485359	0.403643	0	NA	NA	0.485359	0	NA	NA	0.485359	0	NA	NA
A08_15382740	8	15382740	NA	0.484139	0.575392	0	NA	NA	0.484139	0	NA	NA	0.484139	0	NA	NA
A08_15474793	8	15474793	NA	0.0655457	0.168591	0	NA	NA	0.0655457	0	NA	NA	0.0655457	0	NA	NA
A08_15520855	8	15520855	NA	0.876258	0.540528	0	NA	NA	0.876258	0	NA	NA	0.876258	0	NA	NA
A08_15520857	8	15520857	NA	0.880142	0.190586	0	NA	NA	0.880142	0	NA	NA	0.880142	0	NA	NA
A08_15523473	8	15523473	NA	0.0577967	0.146632	0	NA	NA	0.0577967	0	NA	NA	0.0577967	0	NA	NA
A08_15523492	8	15523492	NA	0.274267	0.43187	0	NA	NA	0.274267	0	NA	NA	0.274267	0	NA	NA
A08_15523571	8	15523571	NA	0.825162	0.639825	0	NA	NA	0.825162	0	NA	NA	0.825162	0	NA	NA
A08_15526049	8	15526049	NA	0.276325	0.378347	0	NA	NA	0.276325	0	NA	NA	0.276325	0	NA	NA
A08_15527657	8	15527657	NA	0.364251	0.38813	0	NA	NA	0.364251	0	NA	NA	0.364251	0	NA	NA
A08_15528250	8	15528250	NA	0.152174	0.20158	0	NA	NA	0.152174	0	NA	NA	0.152174	0	NA	NA
A08_15528386	8	15528386	NA	0.00798238	0.0115893	0	NA	NA	0.00798238	0	NA	NA	0.00798238	0	NA	NA
A08_15528416	8	15528416	NA	0.245542	0.477189	0	NA	NA	0.245542	0	NA	NA	0.245542	0	NA	NA
A08_15529392	8	15529392	NA	0.106996	0.239031	0	NA	NA	0.106996	0	NA	NA	0.106996	0	NA	NA
A08_15529417	8	15529417	NA	0.412597	0.877427	0	NA	NA	0.412597	0	NA	NA	0.412597	0	NA	NA
A08_15529435	8	15529435	NA	0.186346	0.162614	0	NA	NA	0.186346	0	NA	NA	0.186346	0	NA	NA
A08_15538009	8	15538009	NA	0.0202081	0.0710064	0	NA	NA	0.0202081	0	NA	NA	0.0202081	0	NA	NA
A08_15622598	8	15622598	NA	0.753012	0.986801	0	NA	NA	0.753012	0	NA	NA	0.753012	0	NA	NA
A08_15622750	8	15622750	NA	0.310164	0.370167	0	NA	NA	0.310164	0	NA	NA	0.310164	0	NA	NA
A08_15654394	8	15654394	NA	0.270888	0.594069	0	NA	NA	0.270888	0	NA	NA	0.270888	0	NA	NA
A08_15776752	8	15776752	NA	0.0894315	0.121219	0	NA	NA	0.0894315	0	NA	NA	0.0894315	0	NA	NA
A08_15776755	8	15776755	NA	0.433307	0.353892	0	NA	NA	0.433307	0	NA	NA	0.433307	0	NA	NA
A08_15802355	8	15802355	NA	0.79609	0.519359	0	NA	NA	0.79609	0	NA	NA	0.79609	0	NA	NA
A08_15802531	8	15802531	NA	0.321571	0.527536	0	NA	NA	0.321571	0	NA	NA	0.321571	0	NA	NA
A08_15802701	8	15802701	NA	0.316813	0.319698	0	NA	NA	0.316813	0	NA	NA	0.316813	0	NA	NA
A08_15802720	8	15802720	NA	0.415758	0.593577	0	NA	NA	0.415758	0	NA	NA	0.415758	0	NA	NA
A08_15802726	8	15802726	NA	0.893135	0.763168	0	NA	NA	0.893135	0	NA	NA	0.893135	0	NA	NA
A08_15802742	8	15802742	NA	0.77372	0.763225	0	NA	NA	0.77372	0	NA	NA	0.77372	0	NA	NA
A08_15802815	8	15802815	NA	0.600265	0.404901	0	NA	NA	0.600265	0	NA	NA	0.600265	0	NA	NA
A08_15802839	8	15802839	NA	0.459281	0.530944	0	NA	NA	0.459281	0	NA	NA	0.459281	0	NA	NA
A08_15802849	8	15802849	NA	0.0356906	0.049195	0	NA	NA	0.0356906	0	NA	NA	0.0356906	0	NA	NA
A08_15802872	8	15802872	NA	0.000505715	0.00302695	0	NA	NA	0.000505715	0	NA	NA	0.000505715	0	NA	NA
A08_15802876	8	15802876	NA	0.465262	0.475333	0	NA	NA	0.465262	0	NA	NA	0.465262	0	NA	NA
A08_15802889	8	15802889	NA	0.0119727	0.00925672	0	NA	NA	0.0119727	0	NA	NA	0.0119727	0	NA	NA
A08_15803191	8	15803191	NA	0.838584	0.459348	0	NA	NA	0.838584	0	NA	NA	0.838584	0	NA	NA
A08_15803202	8	15803202	NA	0.986633	0.593624	0	NA	NA	0.986633	0	NA	NA	0.986633	0	NA	NA
A08_15803618	8	15803618	NA	0.598825	0.671708	0	NA	NA	0.598825	0	NA	NA	0.598825	0	NA	NA
A08_15803629	8	15803629	NA	0.499211	0.434263	0	NA	NA	0.499211	0	NA	NA	0.499211	0	NA	NA
A08_15803647	8	15803647	NA	0.30936	0.995363	0	NA	NA	0.30936	0	NA	NA	0.30936	0	NA	NA
A08_15803707	8	15803707	NA	0.831716	0.884416	0	NA	NA	0.831716	0	NA	NA	0.831716	0	NA	NA
A08_15803711	8	15803711	NA	0.695714	0.3975	0	NA	NA	0.695714	0	NA	NA	0.695714	0	NA	NA
A08_15803859	8	15803859	NA	0.150945	0.451317	0	NA	NA	0.150945	0	NA	NA	0.150945	0	NA	NA
A08_15803887	8	15803887	NA	0.125461	0.31931	0	NA	NA	0.125461	0	NA	NA	0.125461	0	NA	NA
A08_15803930	8	15803930	NA	0.169229	0.350724	0	NA	NA	0.169229	0	NA	NA	0.169229	0	NA	NA
A08_15803943	8	15803943	NA	0.833767	0.915777	0	NA	NA	0.833767	0	NA	NA	0.833767	0	NA	NA
A08_15804007	8	15804007	NA	0.469261	0.627034	0	NA	NA	0.469261	0	NA	NA	0.469261	0	NA	NA
A08_15804011	8	15804011	NA	0.180764	0.606156	0	NA	NA	0.180764	0	NA	NA	0.180764	0	NA	NA
A08_15804039	8	15804039	NA	0.466859	0.587977	0	NA	NA	0.466859	0	NA	NA	0.466859	0	NA	NA
A08_15804040	8	15804040	NA	0.252839	0.0709625	0	NA	NA	0.252839	0	NA	NA	0.252839	0	NA	NA
A08_15804092	8	15804092	NA	0.656592	0.592757	0	NA	NA	0.656592	0	NA	NA	0.656592	0	NA	NA
A08_15804097	8	15804097	NA	0.995197	0.913701	0	NA	NA	0.995197	0	NA	NA	0.995197	0	NA	NA
A08_15804124	8	15804124	NA	0.830219	0.57696	0	NA	NA	0.830219	0	NA	NA	0.830219	0	NA	NA
A08_15804152	8	15804152	NA	0.430541	0.336103	0	NA	NA	0.430541	0	NA	NA	0.430541	0	NA	NA
A08_15806644	8	15806644	NA	0.8603	0.710466	0	NA	NA	0.8603	0	NA	NA	0.8603	0	NA	NA
A08_15842829	8	15842829	NA	0.575892	0.436924	0	NA	NA	0.575892	0	NA	NA	0.575892	0	NA	NA
A08_15843875	8	15843875	NA	0.443233	0.404713	0	NA	NA	0.443233	0	NA	NA	0.443233	0	NA	NA
A08_15846921	8	15846921	NA	0.558353	0.859089	0	NA	NA	0.558353	0	NA	NA	0.558353	0	NA	NA
A08_15858628	8	15858628	NA	0.951173	0.859565	0	NA	NA	0.951173	0	NA	NA	0.951173	0	NA	NA
A08_15858660	8	15858660	NA	0.103306	0.070944	0	NA	NA	0.103306	0	NA	NA	0.103306	0	NA	NA
A08_15862217	8	15862217	NA	0.503714	0.368028	0	NA	NA	0.503714	0	NA	NA	0.503714	0	NA	NA
A08_15862374	8	15862374	NA	0.867739	0.687533	0	NA	NA	0.867739	0	NA	NA	0.867739	0	NA	NA
A08_15862454	8	15862454	NA	0.363501	0.790698	0	NA	NA	0.363501	0	NA	NA	0.363501	0	NA	NA
A08_15936519	8	15936519	NA	0.98863	0.695118	0	NA	NA	0.98863	0	NA	NA	0.98863	0	NA	NA
A08_15936543	8	15936543	NA	0.430293	0.242809	0	NA	NA	0.430293	0	NA	NA	0.430293	0	NA	NA
A08_15961010	8	15961010	NA	0.855671	0.883744	0	NA	NA	0.855671	0	NA	NA	0.855671	0	NA	NA
A08_16013890	8	16013890	NA	0.877138	0.923731	0	NA	NA	0.877138	0	NA	NA	0.877138	0	NA	NA
A08_16015293	8	16015293	NA	0.0186865	0.00354834	0	NA	NA	0.0186865	0	NA	NA	0.0186865	0	NA	NA
A08_16015339	8	16015339	NA	0.0402812	0.0339165	0	NA	NA	0.0402812	0	NA	NA	0.0402812	0	NA	NA
A08_16040668	8	16040668	NA	0.156492	0.239951	0	NA	NA	0.156492	0	NA	NA	0.156492	0	NA	NA
A08_16045162	8	16045162	NA	0.0424906	0.0149633	0	NA	NA	0.0424906	0	NA	NA	0.0424906	0	NA	NA
A08_16045173	8	16045173	NA	0.509073	0.56838	0	NA	NA	0.509073	0	NA	NA	0.509073	0	NA	NA
A08_16046242	8	16046242	NA	0.00339373	0.00124561	0	NA	NA	0.00339373	0	NA	NA	0.00339373	0	NA	NA
A08_16047316	8	16047316	NA	0.0471696	0.00762165	0	NA	NA	0.0471696	0	NA	NA	0.0471696	0	NA	NA
A08_16047702	8	16047702	NA	0.813379	0.510661	0	NA	NA	0.813379	0	NA	NA	0.813379	0	NA	NA
A08_16085623	8	16085623	NA	0.459029	0.124627	0	NA	NA	0.459029	0	NA	NA	0.459029	0	NA	NA
A08_16085658	8	16085658	NA	0.808202	0.566476	0	NA	NA	0.808202	0	NA	NA	0.808202	0	NA	NA
A08_16085675	8	16085675	NA	0.385006	0.0713077	0	NA	NA	0.385006	0	NA	NA	0.385006	0	NA	NA
A08_16095607	8	16095607	NA	0.806729	0.935112	0	NA	NA	0.806729	0	NA	NA	0.806729	0	NA	NA
A08_16147087	8	16147087	NA	0.235926	0.290623	0	NA	NA	0.235926	0	NA	NA	0.235926	0	NA	NA
A08_16149520	8	16149520	NA	0.222796	0.0681536	0	NA	NA	0.222796	0	NA	NA	0.222796	0	NA	NA
A08_16154620	8	16154620	NA	0.953075	0.928865	0	NA	NA	0.953075	0	NA	NA	0.953075	0	NA	NA
A08_16154664	8	16154664	NA	0.1209	0.00939707	0	NA	NA	0.1209	0	NA	NA	0.1209	0	NA	NA
A08_16201963	8	16201963	NA	0.628903	0.625979	0	NA	NA	0.628903	0	NA	NA	0.628903	0	NA	NA
A08_16284424	8	16284424	NA	0.292812	0.231495	0	NA	NA	0.292812	0	NA	NA	0.292812	0	NA	NA
A08_16284617	8	16284617	NA	0.223842	0.233509	0	NA	NA	0.223842	0	NA	NA	0.223842	0	NA	NA
A08_16284640	8	16284640	NA	0.942004	0.271106	0	NA	NA	0.942004	0	NA	NA	0.942004	0	NA	NA
A08_16329503	8	16329503	NA	0.251581	0.501461	0	NA	NA	0.251581	0	NA	NA	0.251581	0	NA	NA
A08_16340283	8	16340283	NA	0.464723	0.516466	0	NA	NA	0.464723	0	NA	NA	0.464723	0	NA	NA
A08_16346167	8	16346167	NA	0.141732	0.0690836	0	NA	NA	0.141732	0	NA	NA	0.141732	0	NA	NA
A08_16497309	8	16497309	NA	0.104899	0.167312	0	NA	NA	0.104899	0	NA	NA	0.104899	0	NA	NA
A08_16497529	8	16497529	NA	0.218605	0.10943	0	NA	NA	0.218605	0	NA	NA	0.218605	0	NA	NA
A08_16505633	8	16505633	NA	0.744423	0.869057	0	NA	NA	0.744423	0	NA	NA	0.744423	0	NA	NA
A08_16688196	8	16688196	NA	0.291859	0.175817	0	NA	NA	0.291859	0	NA	NA	0.291859	0	NA	NA
A08_16754677	8	16754677	NA	0.702492	0.469504	0	NA	NA	0.702492	0	NA	NA	0.702492	0	NA	NA
A08_16970401	8	16970401	NA	0.415829	0.115856	0	NA	NA	0.415829	0	NA	NA	0.415829	0	NA	NA
B08_17015354	8	17015354	NA	0.378566	0.745117	0	NA	NA	0.378566	0	NA	NA	0.378566	0	NA	NA
B08_17015355	8	17015355	NA	0.652967	0.878475	0	NA	NA	0.652967	0	NA	NA	0.652967	0	NA	NA
A08_17123080	8	17123080	NA	0.099494	0.295399	0	NA	NA	0.099494	0	NA	NA	0.099494	0	NA	NA
A08_17127661	8	17127661	NA	0.584901	0.703977	0	NA	NA	0.584901	0	NA	NA	0.584901	0	NA	NA
A08_17142063	8	17142063	NA	0.0403227	0.174646	0	NA	NA	0.0403227	0	NA	NA	0.0403227	0	NA	NA
A08_17145731	8	17145731	NA	0.251766	0.245128	0	NA	NA	0.251766	0	NA	NA	0.251766	0	NA	NA
A08_17182873	8	17182873	NA	0.673019	0.571057	0	NA	NA	0.673019	0	NA	NA	0.673019	0	NA	NA
A08_17501002	8	17501002	NA	0.231923	0.502488	0	NA	NA	0.231923	0	NA	NA	0.231923	0	NA	NA
A08_17666254	8	17666254	NA	0.499234	0.434694	0	NA	NA	0.499234	0	NA	NA	0.499234	0	NA	NA
A08_17666275	8	17666275	NA	0.0966385	0.280815	0	NA	NA	0.0966385	0	NA	NA	0.0966385	0	NA	NA
A08_17855305	8	17855305	NA	0.394249	0.282843	0	NA	NA	0.394249	0	NA	NA	0.394249	0	NA	NA
A08_17885979	8	17885979	NA	0.0799196	0.111785	0	NA	NA	0.0799196	0	NA	NA	0.0799196	0	NA	NA
A08_17886141	8	17886141	NA	0.0208265	0.0235452	0	NA	NA	0.0208265	0	NA	NA	0.0208265	0	NA	NA
A08_17944942	8	17944942	NA	0.032766	0.111518	0	NA	NA	0.032766	0	NA	NA	0.032766	0	NA	NA
A08_17984360	8	17984360	NA	0.140741	0.0634037	0	NA	NA	0.140741	0	NA	NA	0.140741	0	NA	NA
A08_18121354	8	18121354	NA	0.00666854	0.00398642	0	NA	NA	0.00666854	0	NA	NA	0.00666854	0	NA	NA
A08_18121444	8	18121444	NA	0.216346	0.0840682	0	NA	NA	0.216346	0	NA	NA	0.216346	0	NA	NA
A08_18121447	8	18121447	NA	0.324062	0.381126	0	NA	NA	0.324062	0	NA	NA	0.324062	0	NA	NA
A08_18121580	8	18121580	NA	0.582533	0.204381	0	NA	NA	0.582533	0	NA	NA	0.582533	0	NA	NA
A08_18121650	8	18121650	NA	0.191031	0.0435897	0	NA	NA	0.191031	0	NA	NA	0.191031	0	NA	NA
A08_18121669	8	18121669	NA	0.519652	0.931685	0	NA	NA	0.519652	0	NA	NA	0.519652	0	NA	NA
A08_18121677	8	18121677	NA	0.677058	0.581179	0	NA	NA	0.677058	0	NA	NA	0.677058	0	NA	NA
A08_18134225	8	18134225	NA	0.661635	0.662872	0	NA	NA	0.661635	0	NA	NA	0.661635	0	NA	NA
A08_18158570	8	18158570	NA	0.802925	0.983548	0	NA	NA	0.802925	0	NA	NA	0.802925	0	NA	NA
A08_18402042	8	18402042	NA	0.297884	0.186509	0	NA	NA	0.297884	0	NA	NA	0.297884	0	NA	NA
A08_18407464	8	18407464	NA	0.64565	0.790556	0	NA	NA	0.64565	0	NA	NA	0.64565	0	NA	NA
A08_18407488	8	18407488	NA	0.415716	0.0253675	0	NA	NA	0.415716	0	NA	NA	0.415716	0	NA	NA
A08_18408244	8	18408244	NA	0.629339	0.820646	0	NA	NA	0.629339	0	NA	NA	0.629339	0	NA	NA
B08_18551348	8	18551348	NA	0.565592	0.243253	0	NA	NA	0.565592	0	NA	NA	0.565592	0	NA	NA
B08_18552471	8	18552471	NA	0.442212	0.538095	0	NA	NA	0.442212	0	NA	NA	0.442212	0	NA	NA
B08_18552510	8	18552510	NA	0.255069	0.603541	0	NA	NA	0.255069	0	NA	NA	0.255069	0	NA	NA
B08_18552518	8	18552518	NA	0.313812	0.215615	0	NA	NA	0.313812	0	NA	NA	0.313812	0	NA	NA
B08_18561191	8	18561191	NA	0.750587	0.696227	0	NA	NA	0.750587	0	NA	NA	0.750587	0	NA	NA
B08_18561642	8	18561642	NA	0.770548	0.808676	0	NA	NA	0.770548	0	NA	NA	0.770548	0	NA	NA
B08_18561644	8	18561644	NA	0.345791	0.392367	0	NA	NA	0.345791	0	NA	NA	0.345791	0	NA	NA
B08_18561754	8	18561754	NA	0.805725	0.79673	0	NA	NA	0.805725	0	NA	NA	0.805725	0	NA	NA
B08_18561806	8	18561806	NA	0.539929	0.795171	0	NA	NA	0.539929	0	NA	NA	0.539929	0	NA	NA
B08_18803726	8	18803726	NA	0.799896	0.791128	0	NA	NA	0.799896	0	NA	NA	0.799896	0	NA	NA
B08_18803801	8	18803801	NA	0.502986	0.75895	0	NA	NA	0.502986	0	NA	NA	0.502986	0	NA	NA
B08_18803832	8	18803832	NA	0.584321	0.599009	0	NA	NA	0.584321	0	NA	NA	0.584321	0	NA	NA
A08_18894817	8	18894817	NA	0.160212	0.085042	0	NA	NA	0.160212	0	NA	NA	0.160212	0	NA	NA
A08_18896010	8	18896010	NA	0.826065	0.602579	0	NA	NA	0.826065	0	NA	NA	0.826065	0	NA	NA
A08_18915403	8	18915403	NA	0.686555	0.646306	0	NA	NA	0.686555	0	NA	NA	0.686555	0	NA	NA
A08_18964844	8	18964844	NA	0.663309	0.470823	0	NA	NA	0.663309	0	NA	NA	0.663309	0	NA	NA
A08_18979939	8	18979939	NA	0.357772	0.773844	0	NA	NA	0.357772	0	NA	NA	0.357772	0	NA	NA
A08_19131006	8	19131006	NA	0.752702	0.496591	0	NA	NA	0.752702	0	NA	NA	0.752702	0	NA	NA
A08_19475962	8	19475962	NA	0.831008	0.240074	0	NA	NA	0.831008	0	NA	NA	0.831008	0	NA	NA
A08_19500888	8	19500888	NA	0.697124	0.840711	0	NA	NA	0.697124	0	NA	NA	0.697124	0	NA	NA
A08_19535519	8	19535519	NA	0.979772	0.698815	0	NA	NA	0.979772	0	NA	NA	0.979772	0	NA	NA
A08_19537690	8	19537690	NA	0.724026	0.747623	0	NA	NA	0.724026	0	NA	NA	0.724026	0	NA	NA
A08_19537765	8	19537765	NA	0.214662	0.0364151	0	NA	NA	0.214662	0	NA	NA	0.214662	0	NA	NA
A08_19564629	8	19564629	NA	0.923816	0.909952	0	NA	NA	0.923816	0	NA	NA	0.923816	0	NA	NA
A08_19598294	8	19598294	NA	0.483437	0.50703	0	NA	NA	0.483437	0	NA	NA	0.483437	0	NA	NA
A08_19598339	8	19598339	NA	0.253177	0.319371	0	NA	NA	0.253177	0	NA	NA	0.253177	0	NA	NA
A08_19598712	8	19598712	NA	0.994668	0.533142	0	NA	NA	0.994668	0	NA	NA	0.994668	0	NA	NA
A08_19603289	8	19603289	NA	0.289214	0.415841	0	NA	NA	0.289214	0	NA	NA	0.289214	0	NA	NA
A08_19608272	8	19608272	NA	0.834689	0.460693	0	NA	NA	0.834689	0	NA	NA	0.834689	0	NA	NA
A08_19608387	8	19608387	NA	0.698201	0.980311	0	NA	NA	0.698201	0	NA	NA	0.698201	0	NA	NA
A08_19611905	8	19611905	NA	0.38065	0.502545	0	NA	NA	0.38065	0	NA	NA	0.38065	0	NA	NA
A08_19611926	8	19611926	NA	0.969218	0.863655	0	NA	NA	0.969218	0	NA	NA	0.969218	0	NA	NA
A08_19611940	8	19611940	NA	0.888927	0.942014	0	NA	NA	0.888927	0	NA	NA	0.888927	0	NA	NA
A08_19611960	8	19611960	NA	0.65137	0.6869	0	NA	NA	0.65137	0	NA	NA	0.65137	0	NA	NA
A08_19611986	8	19611986	NA	0.316358	0.400998	0	NA	NA	0.316358	0	NA	NA	0.316358	0	NA	NA
A08_19611998	8	19611998	NA	0.500476	0.609089	0	NA	NA	0.500476	0	NA	NA	0.500476	0	NA	NA
A08_19612471	8	19612471	NA	0.620506	0.532842	0	NA	NA	0.620506	0	NA	NA	0.620506	0	NA	NA
A08_19612556	8	19612556	NA	0.637154	0.654522	0	NA	NA	0.637154	0	NA	NA	0.637154	0	NA	NA
A08_19617998	8	19617998	NA	0.0325363	0.00667946	0	NA	NA	0.0325363	0	NA	NA	0.0325363	0	NA	NA
A08_19618685	8	19618685	NA	0.262635	0.233472	0	NA	NA	0.262635	0	NA	NA	0.262635	0	NA	NA
A08_19618703	8	19618703	NA	0.451399	0.289704	0	NA	NA	0.451399	0	NA	NA	0.451399	0	NA	NA
A08_19618806	8	19618806	NA	0.506463	0.287764	0	NA	NA	0.506463	0	NA	NA	0.506463	0	NA	NA
A08_19631296	8	19631296	NA	0.58119	0.649531	0	NA	NA	0.58119	0	NA	NA	0.58119	0	NA	NA
A08_19631306	8	19631306	NA	0.211215	0.410284	0	NA	NA	0.211215	0	NA	NA	0.211215	0	NA	NA
A08_19631347	8	19631347	NA	0.757257	0.982071	0	NA	NA	0.757257	0	NA	NA	0.757257	0	NA	NA
A08_19631356	8	19631356	NA	0.208114	0.332239	0	NA	NA	0.208114	0	NA	NA	0.208114	0	NA	NA
A08_19631442	8	19631442	NA	0.1299	0.287268	0	NA	NA	0.1299	0	NA	NA	0.1299	0	NA	NA
A08_19631447	8	19631447	NA	0.921303	0.84252	0	NA	NA	0.921303	0	NA	NA	0.921303	0	NA	NA
A08_19631762	8	19631762	NA	0.133387	0.285516	0	NA	NA	0.133387	0	NA	NA	0.133387	0	NA	NA
A08_19631786	8	19631786	NA	0.449082	0.812749	0	NA	NA	0.449082	0	NA	NA	0.449082	0	NA	NA
A08_19631856	8	19631856	NA	0.976703	0.6763	0	NA	NA	0.976703	0	NA	NA	0.976703	0	NA	NA
A08_19638632	8	19638632	NA	0.0395906	0.125723	0	NA	NA	0.0395906	0	NA	NA	0.0395906	0	NA	NA
A08_19638633	8	19638633	NA	0.547672	0.434342	0	NA	NA	0.547672	0	NA	NA	0.547672	0	NA	NA
A08_19638746	8	19638746	NA	0.723519	0.587698	0	NA	NA	0.723519	0	NA	NA	0.723519	0	NA	NA
A08_19638779	8	19638779	NA	0.577705	0.721063	0	NA	NA	0.577705	0	NA	NA	0.577705	0	NA	NA
A08_19638813	8	19638813	NA	0.407064	0.345261	0	NA	NA	0.407064	0	NA	NA	0.407064	0	NA	NA
A08_19638851	8	19638851	NA	0.609832	0.63307	0	NA	NA	0.609832	0	NA	NA	0.609832	0	NA	NA
A08_19638859	8	19638859	NA	0.324168	0.234437	0	NA	NA	0.324168	0	NA	NA	0.324168	0	NA	NA
A08_19639620	8	19639620	NA	0.684269	0.999225	0	NA	NA	0.684269	0	NA	NA	0.684269	0	NA	NA
A08_19642409	8	19642409	NA	0.889188	0.759414	0	NA	NA	0.889188	0	NA	NA	0.889188	0	NA	NA
A08_19642482	8	19642482	NA	0.469471	0.754872	0	NA	NA	0.469471	0	NA	NA	0.469471	0	NA	NA
A08_19642543	8	19642543	NA	0.730586	0.736687	0	NA	NA	0.730586	0	NA	NA	0.730586	0	NA	NA
A08_19642686	8	19642686	NA	0.980719	0.969276	0	NA	NA	0.980719	0	NA	NA	0.980719	0	NA	NA
A08_19642761	8	19642761	NA	0.63274	0.674298	0	NA	NA	0.63274	0	NA	NA	0.63274	0	NA	NA
A08_19642769	8	19642769	NA	0.914804	0.773755	0	NA	NA	0.914804	0	NA	NA	0.914804	0	NA	NA
A08_19642776	8	19642776	NA	0.586648	0.634243	0	NA	NA	0.586648	0	NA	NA	0.586648	0	NA	NA
A08_19645541	8	19645541	NA	0.554732	0.907335	0	NA	NA	0.554732	0	NA	NA	0.554732	0	NA	NA
A08_19645988	8	19645988	NA	0.552961	0.634114	0	NA	NA	0.552961	0	NA	NA	0.552961	0	NA	NA
A08_19646044	8	19646044	NA	0.551238	0.934013	0	NA	NA	0.551238	0	NA	NA	0.551238	0	NA	NA
A08_19646286	8	19646286	NA	0.846877	0.831698	0	NA	NA	0.846877	0	NA	NA	0.846877	0	NA	NA
A08_19649472	8	19649472	NA	0.911201	0.591023	0	NA	NA	0.911201	0	NA	NA	0.911201	0	NA	NA
B08_19751564	8	19751564	NA	0.793444	0.893489	0	NA	NA	0.793444	0	NA	NA	0.793444	0	NA	NA
B08_19751717	8	19751717	NA	0.227351	0.168103	0	NA	NA	0.227351	0	NA	NA	0.227351	0	NA	NA
B08_19796790	8	19796790	NA	0.53983	0.831961	0	NA	NA	0.53983	0	NA	NA	0.53983	0	NA	NA
A08_19836048	8	19836048	NA	0.178782	0.21359	0	NA	NA	0.178782	0	NA	NA	0.178782	0	NA	NA
A08_19844451	8	19844451	NA	0.00286435	0.0156973	0	NA	NA	0.00286435	0	NA	NA	0.00286435	0	NA	NA
A08_19876218	8	19876218	NA	0.523526	0.619569	0	NA	NA	0.523526	0	NA	NA	0.523526	0	NA	NA
A08_20264497	8	20264497	NA	0.836	0.472045	0	NA	NA	0.836	0	NA	NA	0.836	0	NA	NA
A08_20369730	8	20369730	NA	0.550091	0.758974	0	NA	NA	0.550091	0	NA	NA	0.550091	0	NA	NA
B08_20398902	8	20398902	NA	0.899582	0.36861	0	NA	NA	0.899582	0	NA	NA	0.899582	0	NA	NA
A08_20407893	8	20407893	NA	0.162577	0.143197	0	NA	NA	0.162577	0	NA	NA	0.162577	0	NA	NA
A08_20407957	8	20407957	NA	0.431298	0.227593	0	NA	NA	0.431298	0	NA	NA	0.431298	0	NA	NA
A08_20407982	8	20407982	NA	0.574343	0.985238	0	NA	NA	0.574343	0	NA	NA	0.574343	0	NA	NA
A08_20407984	8	20407984	NA	0.0362808	0.0369473	0	NA	NA	0.0362808	0	NA	NA	0.0362808	0	NA	NA
A08_20429654	8	20429654	NA	0.848952	0.663659	0	NA	NA	0.848952	0	NA	NA	0.848952	0	NA	NA
A08_20429680	8	20429680	NA	0.433575	0.516426	0	NA	NA	0.433575	0	NA	NA	0.433575	0	NA	NA
A08_20429685	8	20429685	NA	0.914521	0.990595	0	NA	NA	0.914521	0	NA	NA	0.914521	0	NA	NA
A08_20584885	8	20584885	NA	0.354619	0.237934	0	NA	NA	0.354619	0	NA	NA	0.354619	0	NA	NA
A08_20596778	8	20596778	NA	0.321587	0.536273	0	NA	NA	0.321587	0	NA	NA	0.321587	0	NA	NA
A08_20619149	8	20619149	NA	0.413181	0.927261	0	NA	NA	0.413181	0	NA	NA	0.413181	0	NA	NA
A08_20619196	8	20619196	NA	0.541767	0.54305	0	NA	NA	0.541767	0	NA	NA	0.541767	0	NA	NA
A08_20627215	8	20627215	NA	0.148206	0.107096	0	NA	NA	0.148206	0	NA	NA	0.148206	0	NA	NA
A08_20627218	8	20627218	NA	0.466791	0.507669	0	NA	NA	0.466791	0	NA	NA	0.466791	0	NA	NA
A08_20627236	8	20627236	NA	0.964743	0.801829	0	NA	NA	0.964743	0	NA	NA	0.964743	0	NA	NA
A08_20640606	8	20640606	NA	0.434548	0.466189	0	NA	NA	0.434548	0	NA	NA	0.434548	0	NA	NA
A08_20640668	8	20640668	NA	0.889023	0.774218	0	NA	NA	0.889023	0	NA	NA	0.889023	0	NA	NA
A08_20641028	8	20641028	NA	0.435634	0.268406	0	NA	NA	0.435634	0	NA	NA	0.435634	0	NA	NA
A08_20641149	8	20641149	NA	0.071644	0.117369	0	NA	NA	0.071644	0	NA	NA	0.071644	0	NA	NA
A08_20641321	8	20641321	NA	0.33522	0.538462	0	NA	NA	0.33522	0	NA	NA	0.33522	0	NA	NA
A08_20641813	8	20641813	NA	0.629925	0.922212	0	NA	NA	0.629925	0	NA	NA	0.629925	0	NA	NA
A08_20774224	8	20774224	NA	0.915703	0.890032	0	NA	NA	0.915703	0	NA	NA	0.915703	0	NA	NA
A08_20815129	8	20815129	NA	0.134497	0.307789	0	NA	NA	0.134497	0	NA	NA	0.134497	0	NA	NA
A08_20921107	8	20921107	NA	0.128923	0.104645	0	NA	NA	0.128923	0	NA	NA	0.128923	0	NA	NA
A08_20974360	8	20974360	NA	0.133041	0.133359	0	NA	NA	0.133041	0	NA	NA	0.133041	0	NA	NA
A08_20974364	8	20974364	NA	0.965805	0.600034	0	NA	NA	0.965805	0	NA	NA	0.965805	0	NA	NA
A08_20979954	8	20979954	NA	0.762783	0.670234	0	NA	NA	0.762783	0	NA	NA	0.762783	0	NA	NA
A08_20989557	8	20989557	NA	0.216291	0.188521	0	NA	NA	0.216291	0	NA	NA	0.216291	0	NA	NA
A08_21005354	8	21005354	NA	0.346024	0.13518	0	NA	NA	0.346024	0	NA	NA	0.346024	0	NA	NA
A08_21005456	8	21005456	NA	0.467564	0.823273	0	NA	NA	0.467564	0	NA	NA	0.467564	0	NA	NA
A08_21005605	8	21005605	NA	0.811295	0.276083	0	NA	NA	0.811295	0	NA	NA	0.811295	0	NA	NA
A08_21104539	8	21104539	NA	0.639775	0.953751	0	NA	NA	0.639775	0	NA	NA	0.639775	0	NA	NA
A08_21140124	8	21140124	NA	0.362754	0.275548	0	NA	NA	0.362754	0	NA	NA	0.362754	0	NA	NA
A08_21203755	8	21203755	NA	0.9125	0.544703	0	NA	NA	0.9125	0	NA	NA	0.9125	0	NA	NA
A08_21203814	8	21203814	NA	0.0848044	0.0883451	0	NA	NA	0.0848044	0	NA	NA	0.0848044	0	NA	NA
A08_21279212	8	21279212	NA	0.685312	0.529386	0	NA	NA	0.685312	0	NA	NA	0.685312	0	NA	NA
A08_21381596	8	21381596	NA	0.714748	0.542916	0	NA	NA	0.714748	0	NA	NA	0.714748	0	NA	NA
A08_21384369	8	21384369	NA	0.671932	0.97537	0	NA	NA	0.671932	0	NA	NA	0.671932	0	NA	NA
A08_21384489	8	21384489	NA	0.127781	0.124589	0	NA	NA	0.127781	0	NA	NA	0.127781	0	NA	NA
A08_21390167	8	21390167	NA	0.550909	0.787589	0	NA	NA	0.550909	0	NA	NA	0.550909	0	NA	NA
A08_21390168	8	21390168	NA	0.73051	0.508717	0	NA	NA	0.73051	0	NA	NA	0.73051	0	NA	NA
A08_21390588	8	21390588	NA	0.10061	0.0390345	0	NA	NA	0.10061	0	NA	NA	0.10061	0	NA	NA
A08_21401535	8	21401535	NA	0.356475	0.175659	0	NA	NA	0.356475	0	NA	NA	0.356475	0	NA	NA
A08_21404018	8	21404018	NA	0.480318	0.838149	0	NA	NA	0.480318	0	NA	NA	0.480318	0	NA	NA
A08_21404370	8	21404370	NA	0.477057	0.996478	0	NA	NA	0.477057	0	NA	NA	0.477057	0	NA	NA
A08_21404450	8	21404450	NA	0.443378	0.422366	0	NA	NA	0.443378	0	NA	NA	0.443378	0	NA	NA
A08_21404629	8	21404629	NA	0.654451	0.893798	0	NA	NA	0.654451	0	NA	NA	0.654451	0	NA	NA
A08_21404651	8	21404651	NA	0.949992	0.883314	0	NA	NA	0.949992	0	NA	NA	0.949992	0	NA	NA
A08_21404837	8	21404837	NA	0.606564	0.746112	0	NA	NA	0.606564	0	NA	NA	0.606564	0	NA	NA
A08_21405296	8	21405296	NA	0.618869	0.987807	0	NA	NA	0.618869	0	NA	NA	0.618869	0	NA	NA
A08_21405671	8	21405671	NA	0.61795	0.583515	0	NA	NA	0.61795	0	NA	NA	0.61795	0	NA	NA
A08_21405722	8	21405722	NA	0.775786	0.923013	0	NA	NA	0.775786	0	NA	NA	0.775786	0	NA	NA
A08_21405819	8	21405819	NA	0.221343	0.237076	0	NA	NA	0.221343	0	NA	NA	0.221343	0	NA	NA
A08_21405953	8	21405953	NA	0.676772	0.990322	0	NA	NA	0.676772	0	NA	NA	0.676772	0	NA	NA
A08_21406452	8	21406452	NA	0.572546	0.897862	0	NA	NA	0.572546	0	NA	NA	0.572546	0	NA	NA
A08_21406592	8	21406592	NA	0.198796	0.160114	0	NA	NA	0.198796	0	NA	NA	0.198796	0	NA	NA
A08_21407038	8	21407038	NA	0.162079	0.184954	0	NA	NA	0.162079	0	NA	NA	0.162079	0	NA	NA
A08_21407525	8	21407525	NA	0.683194	0.662824	0	NA	NA	0.683194	0	NA	NA	0.683194	0	NA	NA
A08_21407701	8	21407701	NA	0.0804058	0.120845	0	NA	NA	0.0804058	0	NA	NA	0.0804058	0	NA	NA
A08_21407753	8	21407753	NA	0.233157	0.508216	0	NA	NA	0.233157	0	NA	NA	0.233157	0	NA	NA
A08_21407875	8	21407875	NA	0.848409	0.657486	0	NA	NA	0.848409	0	NA	NA	0.848409	0	NA	NA
A08_21408039	8	21408039	NA	0.062949	0.0563187	0	NA	NA	0.062949	0	NA	NA	0.062949	0	NA	NA
A08_21408136	8	21408136	NA	0.364617	0.458654	0	NA	NA	0.364617	0	NA	NA	0.364617	0	NA	NA
A08_21408347	8	21408347	NA	0.660552	0.983164	0	NA	NA	0.660552	0	NA	NA	0.660552	0	NA	NA
A08_21456076	8	21456076	NA	0.293087	0.451583	0	NA	NA	0.293087	0	NA	NA	0.293087	0	NA	NA
A08_21468852	8	21468852	NA	0.497057	0.216281	0	NA	NA	0.497057	0	NA	NA	0.497057	0	NA	NA
A08_21469567	8	21469567	NA	0.958407	0.560398	0	NA	NA	0.958407	0	NA	NA	0.958407	0	NA	NA
B08_21529806	8	21529806	NA	0.172251	0.0663617	0	NA	NA	0.172251	0	NA	NA	0.172251	0	NA	NA
B08_21530045	8	21530045	NA	0.107572	0.248364	0	NA	NA	0.107572	0	NA	NA	0.107572	0	NA	NA
B08_21546616	8	21546616	NA	0.293061	0.915051	0	NA	NA	0.293061	0	NA	NA	0.293061	0	NA	NA
B08_21547133	8	21547133	NA	0.016289	0.111668	0	NA	NA	0.016289	0	NA	NA	0.016289	0	NA	NA
B08_21547188	8	21547188	NA	0.103175	0.399196	0	NA	NA	0.103175	0	NA	NA	0.103175	0	NA	NA
B08_21547197	8	21547197	NA	0.0195771	0.0197639	0	NA	NA	0.0195771	0	NA	NA	0.0195771	0	NA	NA
B08_21547551	8	21547551	NA	0.00105322	0.00218388	0	NA	NA	0.00105322	0	NA	NA	0.00105322	0	NA	NA
B08_21549643	8	21549643	NA	0.211411	0.0927306	0	NA	NA	0.211411	0	NA	NA	0.211411	0	NA	NA
B08_21549970	8	21549970	NA	0.470841	0.199466	0	NA	NA	0.470841	0	NA	NA	0.470841	0	NA	NA
B08_21550285	8	21550285	NA	0.696521	0.311289	0	NA	NA	0.696521	0	NA	NA	0.696521	0	NA	NA
B08_21550320	8	21550320	NA	0.375828	0.155142	0	NA	NA	0.375828	0	NA	NA	0.375828	0	NA	NA
B08_21550335	8	21550335	NA	0.983847	0.516013	0	NA	NA	0.983847	0	NA	NA	0.983847	0	NA	NA
A08_21569367	8	21569367	NA	0.526624	0.686059	0	NA	NA	0.526624	0	NA	NA	0.526624	0	NA	NA
B08_21689430	8	21689430	NA	0.330269	0.668365	0	NA	NA	0.330269	0	NA	NA	0.330269	0	NA	NA
B08_21689484	8	21689484	NA	0.829027	0.962761	0	NA	NA	0.829027	0	NA	NA	0.829027	0	NA	NA
A08_21762016	8	21762016	NA	0.45727	0.195498	0	NA	NA	0.45727	0	NA	NA	0.45727	0	NA	NA
A08_21762072	8	21762072	NA	0.714304	0.741386	0	NA	NA	0.714304	0	NA	NA	0.714304	0	NA	NA
A08_21762483	8	21762483	NA	0.21849	0.127831	0	NA	NA	0.21849	0	NA	NA	0.21849	0	NA	NA
A08_21763502	8	21763502	NA	0.751828	0.263321	0	NA	NA	0.751828	0	NA	NA	0.751828	0	NA	NA
A08_21787541	8	21787541	NA	0.649789	0.796286	0	NA	NA	0.649789	0	NA	NA	0.649789	0	NA	NA
A08_21789374	8	21789374	NA	0.744683	0.917962	0	NA	NA	0.744683	0	NA	NA	0.744683	0	NA	NA
A08_21800694	8	21800694	NA	0.849856	0.883626	0	NA	NA	0.849856	0	NA	NA	0.849856	0	NA	NA
A08_21800722	8	21800722	NA	0.773496	0.685767	0	NA	NA	0.773496	0	NA	NA	0.773496	0	NA	NA
A08_21810128	8	21810128	NA	0.0483337	0.0422224	0	NA	NA	0.0483337	0	NA	NA	0.0483337	0	NA	NA
A08_21836722	8	21836722	NA	0.845958	0.821341	0	NA	NA	0.845958	0	NA	NA	0.845958	0	NA	NA
A08_21839159	8	21839159	NA	0.322946	0.30623	0	NA	NA	0.322946	0	NA	NA	0.322946	0	NA	NA
A08_21839189	8	21839189	NA	0.59256	0.794488	0	NA	NA	0.59256	0	NA	NA	0.59256	0	NA	NA
A08_21862124	8	21862124	NA	0.673727	0.861859	0	NA	NA	0.673727	0	NA	NA	0.673727	0	NA	NA
A08_21863104	8	21863104	NA	0.375189	0.306668	0	NA	NA	0.375189	0	NA	NA	0.375189	0	NA	NA
A08_21865959	8	21865959	NA	0.155567	0.400612	0	NA	NA	0.155567	0	NA	NA	0.155567	0	NA	NA
A08_21866676	8	21866676	NA	0.899005	0.925705	0	NA	NA	0.899005	0	NA	NA	0.899005	0	NA	NA
A08_21866706	8	21866706	NA	0.411562	0.377108	0	NA	NA	0.411562	0	NA	NA	0.411562	0	NA	NA
A08_21866744	8	21866744	NA	0.485769	0.15685	0	NA	NA	0.485769	0	NA	NA	0.485769	0	NA	NA
A08_21866784	8	21866784	NA	0.541816	0.416193	0	NA	NA	0.541816	0	NA	NA	0.541816	0	NA	NA
A08_21867033	8	21867033	NA	0.659113	0.989592	0	NA	NA	0.659113	0	NA	NA	0.659113	0	NA	NA
A08_21870123	8	21870123	NA	0.894874	0.908206	0	NA	NA	0.894874	0	NA	NA	0.894874	0	NA	NA
A08_21898741	8	21898741	NA	0.490263	0.679166	0	NA	NA	0.490263	0	NA	NA	0.490263	0	NA	NA
A08_21898746	8	21898746	NA	0.86554	0.937325	0	NA	NA	0.86554	0	NA	NA	0.86554	0	NA	NA
A08_21898757	8	21898757	NA	0.262124	0.0788684	0	NA	NA	0.262124	0	NA	NA	0.262124	0	NA	NA
A08_21905143	8	21905143	NA	0.604833	0.486339	0	NA	NA	0.604833	0	NA	NA	0.604833	0	NA	NA
A08_21905370	8	21905370	NA	0.233741	0.149487	0	NA	NA	0.233741	0	NA	NA	0.233741	0	NA	NA
A08_21905372	8	21905372	NA	0.34137	0.221121	0	NA	NA	0.34137	0	NA	NA	0.34137	0	NA	NA
A08_21905397	8	21905397	NA	0.154428	0.144044	0	NA	NA	0.154428	0	NA	NA	0.154428	0	NA	NA
A08_21905784	8	21905784	NA	0.944575	0.619329	0	NA	NA	0.944575	0	NA	NA	0.944575	0	NA	NA
A08_21905873	8	21905873	NA	0.562358	0.455633	0	NA	NA	0.562358	0	NA	NA	0.562358	0	NA	NA
A08_21915407	8	21915407	NA	0.939139	0.839559	0	NA	NA	0.939139	0	NA	NA	0.939139	0	NA	NA
A08_21916521	8	21916521	NA	0.908198	0.997318	0	NA	NA	0.908198	0	NA	NA	0.908198	0	NA	NA
A08_21928101	8	21928101	NA	0.908359	0.799753	0	NA	NA	0.908359	0	NA	NA	0.908359	0	NA	NA
A08_21949512	8	21949512	NA	0.524794	0.702899	0	NA	NA	0.524794	0	NA	NA	0.524794	0	NA	NA
A08_21949532	8	21949532	NA	0.787785	0.590691	0	NA	NA	0.787785	0	NA	NA	0.787785	0	NA	NA
A08_22020378	8	22020378	NA	0.197007	0.268229	0	NA	NA	0.197007	0	NA	NA	0.197007	0	NA	NA
A08_22020544	8	22020544	NA	0.827781	0.411774	0	NA	NA	0.827781	0	NA	NA	0.827781	0	NA	NA
A08_22020759	8	22020759	NA	0.132528	0.276221	0	NA	NA	0.132528	0	NA	NA	0.132528	0	NA	NA
A08_22021062	8	22021062	NA	0.64281	0.915527	0	NA	NA	0.64281	0	NA	NA	0.64281	0	NA	NA
A08_22021449	8	22021449	NA	0.729928	0.256922	0	NA	NA	0.729928	0	NA	NA	0.729928	0	NA	NA
A08_22021553	8	22021553	NA	0.0681423	0.177468	0	NA	NA	0.0681423	0	NA	NA	0.0681423	0	NA	NA
A08_22021772	8	22021772	NA	0.429163	0.584768	0	NA	NA	0.429163	0	NA	NA	0.429163	0	NA	NA
A08_22021841	8	22021841	NA	0.451153	0.718127	0	NA	NA	0.451153	0	NA	NA	0.451153	0	NA	NA
A08_22022142	8	22022142	NA	0.693801	0.821279	0	NA	NA	0.693801	0	NA	NA	0.693801	0	NA	NA
A08_22022152	8	22022152	NA	0.95272	0.81772	0	NA	NA	0.95272	0	NA	NA	0.95272	0	NA	NA
A08_22022211	8	22022211	NA	0.198002	0.204029	0	NA	NA	0.198002	0	NA	NA	0.198002	0	NA	NA
A08_22022247	8	22022247	NA	0.39171	0.522189	0	NA	NA	0.39171	0	NA	NA	0.39171	0	NA	NA
A08_22022254	8	22022254	NA	0.731746	0.832086	0	NA	NA	0.731746	0	NA	NA	0.731746	0	NA	NA
A08_22022263	8	22022263	NA	0.0938346	0.138772	0	NA	NA	0.0938346	0	NA	NA	0.0938346	0	NA	NA
A08_22022304	8	22022304	NA	0.115994	0.235751	0	NA	NA	0.115994	0	NA	NA	0.115994	0	NA	NA
A08_22022442	8	22022442	NA	0.670685	0.78851	0	NA	NA	0.670685	0	NA	NA	0.670685	0	NA	NA
A08_22022476	8	22022476	NA	0.518926	0.548848	0	NA	NA	0.518926	0	NA	NA	0.518926	0	NA	NA
A08_22022552	8	22022552	NA	0.0217457	0.0263281	0	NA	NA	0.0217457	0	NA	NA	0.0217457	0	NA	NA
A08_22022609	8	22022609	NA	0.993189	0.632061	0	NA	NA	0.993189	0	NA	NA	0.993189	0	NA	NA
A08_22022693	8	22022693	NA	0.0980254	0.0900671	0	NA	NA	0.0980254	0	NA	NA	0.0980254	0	NA	NA
A08_22022752	8	22022752	NA	0.665587	0.923437	0	NA	NA	0.665587	0	NA	NA	0.665587	0	NA	NA
A08_22022768	8	22022768	NA	0.134539	0.356886	0	NA	NA	0.134539	0	NA	NA	0.134539	0	NA	NA
A08_22022782	8	22022782	NA	0.388932	0.691115	0	NA	NA	0.388932	0	NA	NA	0.388932	0	NA	NA
A08_22022936	8	22022936	NA	0.45632	0.373632	0	NA	NA	0.45632	0	NA	NA	0.45632	0	NA	NA
A08_22035470	8	22035470	NA	0.115232	0.092605	0	NA	NA	0.115232	0	NA	NA	0.115232	0	NA	NA
A08_22035496	8	22035496	NA	0.562948	0.607774	0	NA	NA	0.562948	0	NA	NA	0.562948	0	NA	NA
A08_22035636	8	22035636	NA	0.801188	0.226012	0	NA	NA	0.801188	0	NA	NA	0.801188	0	NA	NA
A08_22035867	8	22035867	NA	0.671095	0.733846	0	NA	NA	0.671095	0	NA	NA	0.671095	0	NA	NA
A08_22038377	8	22038377	NA	0.616736	0.73367	0	NA	NA	0.616736	0	NA	NA	0.616736	0	NA	NA
A08_22042728	8	22042728	NA	0.651466	0.188348	0	NA	NA	0.651466	0	NA	NA	0.651466	0	NA	NA
A08_22042764	8	22042764	NA	0.950962	0.841679	0	NA	NA	0.950962	0	NA	NA	0.950962	0	NA	NA
A08_22043344	8	22043344	NA	0.534285	0.236384	0	NA	NA	0.534285	0	NA	NA	0.534285	0	NA	NA
A08_22043548	8	22043548	NA	0.55031	0.545778	0	NA	NA	0.55031	0	NA	NA	0.55031	0	NA	NA
A08_22047416	8	22047416	NA	0.361085	0.999695	0	NA	NA	0.361085	0	NA	NA	0.361085	0	NA	NA
A08_22049954	8	22049954	NA	0.350153	0.781841	0	NA	NA	0.350153	0	NA	NA	0.350153	0	NA	NA
A08_22051162	8	22051162	NA	0.835066	0.767361	0	NA	NA	0.835066	0	NA	NA	0.835066	0	NA	NA
A08_22236163	8	22236163	NA	0.749284	0.374484	0	NA	NA	0.749284	0	NA	NA	0.749284	0	NA	NA
A08_22287900	8	22287900	NA	0.401251	0.594214	0	NA	NA	0.401251	0	NA	NA	0.401251	0	NA	NA
A08_22287924	8	22287924	NA	0.842996	0.948865	0	NA	NA	0.842996	0	NA	NA	0.842996	0	NA	NA
B08_22324438	8	22324438	NA	0.340996	0.341176	0	NA	NA	0.340996	0	NA	NA	0.340996	0	NA	NA
B08_22324984	8	22324984	NA	0.631649	0.759038	0	NA	NA	0.631649	0	NA	NA	0.631649	0	NA	NA
B08_22325034	8	22325034	NA	0.939615	0.923858	0	NA	NA	0.939615	0	NA	NA	0.939615	0	NA	NA
A08_22346505	8	22346505	NA	0.843329	0.559739	0	NA	NA	0.843329	0	NA	NA	0.843329	0	NA	NA
A08_22347298	8	22347298	NA	0.463193	0.493986	0	NA	NA	0.463193	0	NA	NA	0.463193	0	NA	NA
A08_22347628	8	22347628	NA	0.78335	0.316833	0	NA	NA	0.78335	0	NA	NA	0.78335	0	NA	NA
A08_22364206	8	22364206	NA	0.263783	0.128559	0	NA	NA	0.263783	0	NA	NA	0.263783	0	NA	NA
B08_22416507	8	22416507	NA	0.555054	0.591753	0	NA	NA	0.555054	0	NA	NA	0.555054	0	NA	NA
B08_22416782	8	22416782	NA	0.260117	0.193747	0	NA	NA	0.260117	0	NA	NA	0.260117	0	NA	NA
B08_22417129	8	22417129	NA	0.931461	0.804805	0	NA	NA	0.931461	0	NA	NA	0.931461	0	NA	NA
A08_22484114	8	22484114	NA	0.118229	0.121467	0	NA	NA	0.118229	0	NA	NA	0.118229	0	NA	NA
A08_22515431	8	22515431	NA	0.487169	0.743576	0	NA	NA	0.487169	0	NA	NA	0.487169	0	NA	NA
A08_22520828	8	22520828	NA	0.834225	0.913838	0	NA	NA	0.834225	0	NA	NA	0.834225	0	NA	NA
A08_22528969	8	22528969	NA	0.304934	0.209855	0	NA	NA	0.304934	0	NA	NA	0.304934	0	NA	NA
A08_22528992	8	22528992	NA	0.067846	0.0545236	0	NA	NA	0.067846	0	NA	NA	0.067846	0	NA	NA
A08_22567706	8	22567706	NA	0.47504	0.437604	0	NA	NA	0.47504	0	NA	NA	0.47504	0	NA	NA
A08_22567747	8	22567747	NA	0.216598	0.168598	0	NA	NA	0.216598	0	NA	NA	0.216598	0	NA	NA
A08_22568142	8	22568142	NA	0.405055	0.748005	0	NA	NA	0.405055	0	NA	NA	0.405055	0	NA	NA
A08_22580204	8	22580204	NA	0.773386	0.905212	0	NA	NA	0.773386	0	NA	NA	0.773386	0	NA	NA
A08_22644548	8	22644548	NA	0.394185	0.405105	0	NA	NA	0.394185	0	NA	NA	0.394185	0	NA	NA
A08_22644595	8	22644595	NA	0.424918	0.41046	0	NA	NA	0.424918	0	NA	NA	0.424918	0	NA	NA
A08_22645115	8	22645115	NA	0.501048	0.648995	0	NA	NA	0.501048	0	NA	NA	0.501048	0	NA	NA
A08_22646075	8	22646075	NA	0.0439002	0.0276045	0	NA	NA	0.0439002	0	NA	NA	0.0439002	0	NA	NA
A08_22646583	8	22646583	NA	0.984128	0.958528	0	NA	NA	0.984128	0	NA	NA	0.984128	0	NA	NA
A08_22646592	8	22646592	NA	0.128798	0.112966	0	NA	NA	0.128798	0	NA	NA	0.128798	0	NA	NA
A08_22646594	8	22646594	NA	0.501495	0.695306	0	NA	NA	0.501495	0	NA	NA	0.501495	0	NA	NA
A08_22672437	8	22672437	NA	0.4432	0.53408	0	NA	NA	0.4432	0	NA	NA	0.4432	0	NA	NA
A08_22711870	8	22711870	NA	0.492117	0.507856	0	NA	NA	0.492117	0	NA	NA	0.492117	0	NA	NA
A08_22713301	8	22713301	NA	0.564937	0.382105	0	NA	NA	0.564937	0	NA	NA	0.564937	0	NA	NA
A08_22716168	8	22716168	NA	0.415089	0.504738	0	NA	NA	0.415089	0	NA	NA	0.415089	0	NA	NA
A08_22718098	8	22718098	NA	0.677407	0.205207	0	NA	NA	0.677407	0	NA	NA	0.677407	0	NA	NA
A08_22718402	8	22718402	NA	0.396825	0.540614	0	NA	NA	0.396825	0	NA	NA	0.396825	0	NA	NA
A08_22722735	8	22722735	NA	0.499094	0.652227	0	NA	NA	0.499094	0	NA	NA	0.499094	0	NA	NA
B08_22748757	8	22748757	NA	0.346588	0.529776	0	NA	NA	0.346588	0	NA	NA	0.346588	0	NA	NA
B08_22748816	8	22748816	NA	0.92604	0.936825	0	NA	NA	0.92604	0	NA	NA	0.92604	0	NA	NA
B08_22755246	8	22755246	NA	0.426599	0.277705	0	NA	NA	0.426599	0	NA	NA	0.426599	0	NA	NA
B08_22755273	8	22755273	NA	0.724859	0.767458	0	NA	NA	0.724859	0	NA	NA	0.724859	0	NA	NA
B08_22755334	8	22755334	NA	0.497939	0.494333	0	NA	NA	0.497939	0	NA	NA	0.497939	0	NA	NA
B08_22755379	8	22755379	NA	0.786489	0.779559	0	NA	NA	0.786489	0	NA	NA	0.786489	0	NA	NA
B08_22755451	8	22755451	NA	0.703452	0.653746	0	NA	NA	0.703452	0	NA	NA	0.703452	0	NA	NA
B08_22755474	8	22755474	NA	0.747268	0.908031	0	NA	NA	0.747268	0	NA	NA	0.747268	0	NA	NA
B08_22755488	8	22755488	NA	0.894087	0.585111	0	NA	NA	0.894087	0	NA	NA	0.894087	0	NA	NA
B08_22755585	8	22755585	NA	0.495502	0.328362	0	NA	NA	0.495502	0	NA	NA	0.495502	0	NA	NA
B08_22755662	8	22755662	NA	0.190376	0.640082	0	NA	NA	0.190376	0	NA	NA	0.190376	0	NA	NA
B08_22755692	8	22755692	NA	0.42192	0.506661	0	NA	NA	0.42192	0	NA	NA	0.42192	0	NA	NA
B08_22755741	8	22755741	NA	0.0611816	0.248897	0	NA	NA	0.0611816	0	NA	NA	0.0611816	0	NA	NA
B08_22755783	8	22755783	NA	0.519646	0.518383	0	NA	NA	0.519646	0	NA	NA	0.519646	0	NA	NA
B08_22755813	8	22755813	NA	0.415441	0.470879	0	NA	NA	0.415441	0	NA	NA	0.415441	0	NA	NA
B08_22758355	8	22758355	NA	0.356365	0.9433	0	NA	NA	0.356365	0	NA	NA	0.356365	0	NA	NA
B08_22758486	8	22758486	NA	0.823154	0.709802	0	NA	NA	0.823154	0	NA	NA	0.823154	0	NA	NA
B08_22758536	8	22758536	NA	0.182755	0.505405	0	NA	NA	0.182755	0	NA	NA	0.182755	0	NA	NA
B08_22759015	8	22759015	NA	0.19895	0.888832	0	NA	NA	0.19895	0	NA	NA	0.19895	0	NA	NA
A08_22774729	8	22774729	NA	0.323072	0.284162	0	NA	NA	0.323072	0	NA	NA	0.323072	0	NA	NA
A08_22783127	8	22783127	NA	0.982731	0.407059	0	NA	NA	0.982731	0	NA	NA	0.982731	0	NA	NA
A08_22783129	8	22783129	NA	0.599381	0.21239	0	NA	NA	0.599381	0	NA	NA	0.599381	0	NA	NA
A08_22792161	8	22792161	NA	0.972186	0.128361	0	NA	NA	0.972186	0	NA	NA	0.972186	0	NA	NA
B08_22857927	8	22857927	NA	0.598498	0.532636	0	NA	NA	0.598498	0	NA	NA	0.598498	0	NA	NA
A08_22874191	8	22874191	NA	0.236265	0.166337	0	NA	NA	0.236265	0	NA	NA	0.236265	0	NA	NA
A08_22874611	8	22874611	NA	0.564858	0.813846	0	NA	NA	0.564858	0	NA	NA	0.564858	0	NA	NA
A08_22874638	8	22874638	NA	0.34861	0.195513	0	NA	NA	0.34861	0	NA	NA	0.34861	0	NA	NA
A08_22890290	8	22890290	NA	0.450022	0.0835431	0	NA	NA	0.450022	0	NA	NA	0.450022	0	NA	NA
A08_22891621	8	22891621	NA	0.706027	0.283165	0	NA	NA	0.706027	0	NA	NA	0.706027	0	NA	NA
A08_22901961	8	22901961	NA	0.137685	0.0322285	0	NA	NA	0.137685	0	NA	NA	0.137685	0	NA	NA
A08_22915382	8	22915382	NA	0.880769	0.742063	0	NA	NA	0.880769	0	NA	NA	0.880769	0	NA	NA
A08_22915416	8	22915416	NA	0.392273	0.560892	0	NA	NA	0.392273	0	NA	NA	0.392273	0	NA	NA
B08_22967939	8	22967939	NA	0.451104	0.243461	0	NA	NA	0.451104	0	NA	NA	0.451104	0	NA	NA
B08_22968349	8	22968349	NA	0.426611	0.772762	0	NA	NA	0.426611	0	NA	NA	0.426611	0	NA	NA
B08_22968556	8	22968556	NA	0.154186	0.479469	0	NA	NA	0.154186	0	NA	NA	0.154186	0	NA	NA
B08_22968582	8	22968582	NA	0.18835	0.72468	0	NA	NA	0.18835	0	NA	NA	0.18835	0	NA	NA
B08_22968624	8	22968624	NA	0.792978	0.882728	0	NA	NA	0.792978	0	NA	NA	0.792978	0	NA	NA
B08_22968628	8	22968628	NA	0.838936	0.989935	0	NA	NA	0.838936	0	NA	NA	0.838936	0	NA	NA
B08_22968660	8	22968660	NA	0.0845647	0.146743	0	NA	NA	0.0845647	0	NA	NA	0.0845647	0	NA	NA
B08_22969924	8	22969924	NA	0.0243542	0.278444	0	NA	NA	0.0243542	0	NA	NA	0.0243542	0	NA	NA
B08_22969936	8	22969936	NA	0.153296	0.113674	0	NA	NA	0.153296	0	NA	NA	0.153296	0	NA	NA
A08_22974711	8	22974711	NA	0.445126	0.311775	0	NA	NA	0.445126	0	NA	NA	0.445126	0	NA	NA
A08_22974816	8	22974816	NA	0.744389	0.565276	0	NA	NA	0.744389	0	NA	NA	0.744389	0	NA	NA
A08_22974898	8	22974898	NA	0.44746	0.421746	0	NA	NA	0.44746	0	NA	NA	0.44746	0	NA	NA
A08_22974947	8	22974947	NA	0.386336	0.375685	0	NA	NA	0.386336	0	NA	NA	0.386336	0	NA	NA
A08_22974955	8	22974955	NA	0.273152	0.184027	0	NA	NA	0.273152	0	NA	NA	0.273152	0	NA	NA
A08_22983659	8	22983659	NA	0.457653	0.180634	0	NA	NA	0.457653	0	NA	NA	0.457653	0	NA	NA
A08_22983679	8	22983679	NA	0.229268	0.671461	0	NA	NA	0.229268	0	NA	NA	0.229268	0	NA	NA
A08_22983687	8	22983687	NA	0.326462	0.710548	0	NA	NA	0.326462	0	NA	NA	0.326462	0	NA	NA
A08_22983761	8	22983761	NA	0.465694	0.3293	0	NA	NA	0.465694	0	NA	NA	0.465694	0	NA	NA
A08_22992221	8	22992221	NA	0.746959	0.671377	0	NA	NA	0.746959	0	NA	NA	0.746959	0	NA	NA
B08_23014357	8	23014357	NA	0.374027	0.454409	0	NA	NA	0.374027	0	NA	NA	0.374027	0	NA	NA
A08_23018780	8	23018780	NA	0.711882	0.60733	0	NA	NA	0.711882	0	NA	NA	0.711882	0	NA	NA
A08_23018841	8	23018841	NA	0.81331	0.663179	0	NA	NA	0.81331	0	NA	NA	0.81331	0	NA	NA
A08_23019550	8	23019550	NA	0.300802	0.156691	0	NA	NA	0.300802	0	NA	NA	0.300802	0	NA	NA
A08_23020354	8	23020354	NA	0.128794	0.0433261	0	NA	NA	0.128794	0	NA	NA	0.128794	0	NA	NA
A08_23030903	8	23030903	NA	0.419798	0.783388	0	NA	NA	0.419798	0	NA	NA	0.419798	0	NA	NA
A08_23049700	8	23049700	NA	0.359465	0.16587	0	NA	NA	0.359465	0	NA	NA	0.359465	0	NA	NA
A08_23053759	8	23053759	NA	0.190008	0.0748504	0	NA	NA	0.190008	0	NA	NA	0.190008	0	NA	NA
A08_23085028	8	23085028	NA	0.826432	0.83181	0	NA	NA	0.826432	0	NA	NA	0.826432	0	NA	NA
A08_23085098	8	23085098	NA	0.123079	0.116968	0	NA	NA	0.123079	0	NA	NA	0.123079	0	NA	NA
A08_23112610	8	23112610	NA	0.620195	0.510725	0	NA	NA	0.620195	0	NA	NA	0.620195	0	NA	NA
A08_23141837	8	23141837	NA	0.706134	0.749683	0	NA	NA	0.706134	0	NA	NA	0.706134	0	NA	NA
A08_23142202	8	23142202	NA	0.593575	0.318675	0	NA	NA	0.593575	0	NA	NA	0.593575	0	NA	NA
A08_23142214	8	23142214	NA	0.733073	0.553809	0	NA	NA	0.733073	0	NA	NA	0.733073	0	NA	NA
A08_23143211	8	23143211	NA	0.497609	0.664131	0	NA	NA	0.497609	0	NA	NA	0.497609	0	NA	NA
A08_23143244	8	23143244	NA	0.856932	0.932083	0	NA	NA	0.856932	0	NA	NA	0.856932	0	NA	NA
A08_23143397	8	23143397	NA	0.691101	0.930062	0	NA	NA	0.691101	0	NA	NA	0.691101	0	NA	NA
A08_23143636	8	23143636	NA	0.899996	0.873052	0	NA	NA	0.899996	0	NA	NA	0.899996	0	NA	NA
A08_23163342	8	23163342	NA	0.92367	0.876729	0	NA	NA	0.92367	0	NA	NA	0.92367	0	NA	NA
A08_23163416	8	23163416	NA	0.464595	0.553091	0	NA	NA	0.464595	0	NA	NA	0.464595	0	NA	NA
A08_23300544	8	23300544	NA	0.286732	0.0872343	0	NA	NA	0.286732	0	NA	NA	0.286732	0	NA	NA
A08_23314916	8	23314916	NA	0.690621	0.508051	0	NA	NA	0.690621	0	NA	NA	0.690621	0	NA	NA
A08_23316326	8	23316326	NA	0.431	0.277308	0	NA	NA	0.431	0	NA	NA	0.431	0	NA	NA
A08_23316858	8	23316858	NA	0.894099	0.369676	0	NA	NA	0.894099	0	NA	NA	0.894099	0	NA	NA
A08_23316905	8	23316905	NA	0.531866	0.0658134	0	NA	NA	0.531866	0	NA	NA	0.531866	0	NA	NA
A08_23317300	8	23317300	NA	0.948312	0.822781	0	NA	NA	0.948312	0	NA	NA	0.948312	0	NA	NA
A08_23379390	8	23379390	NA	0.30392	0.745299	0	NA	NA	0.30392	0	NA	NA	0.30392	0	NA	NA
A08_23380270	8	23380270	NA	0.839724	0.990465	0	NA	NA	0.839724	0	NA	NA	0.839724	0	NA	NA
A08_23386073	8	23386073	NA	0.839761	0.621859	0	NA	NA	0.839761	0	NA	NA	0.839761	0	NA	NA
A08_23421527	8	23421527	NA	0.854618	0.72809	0	NA	NA	0.854618	0	NA	NA	0.854618	0	NA	NA
A08_23421570	8	23421570	NA	0.785325	0.964044	0	NA	NA	0.785325	0	NA	NA	0.785325	0	NA	NA
A08_23427204	8	23427204	NA	0.483507	0.635987	0	NA	NA	0.483507	0	NA	NA	0.483507	0	NA	NA
A08_23427335	8	23427335	NA	0.596593	0.521684	0	NA	NA	0.596593	0	NA	NA	0.596593	0	NA	NA
A08_23427420	8	23427420	NA	0.782573	0.828791	0	NA	NA	0.782573	0	NA	NA	0.782573	0	NA	NA
A08_23427431	8	23427431	NA	0.764267	0.733466	0	NA	NA	0.764267	0	NA	NA	0.764267	0	NA	NA
A08_23427814	8	23427814	NA	0.85253	0.430977	0	NA	NA	0.85253	0	NA	NA	0.85253	0	NA	NA
A08_23431230	8	23431230	NA	0.806109	0.961866	0	NA	NA	0.806109	0	NA	NA	0.806109	0	NA	NA
A08_23431365	8	23431365	NA	0.443015	0.736473	0	NA	NA	0.443015	0	NA	NA	0.443015	0	NA	NA
A08_23431837	8	23431837	NA	0.48806	0.49568	0	NA	NA	0.48806	0	NA	NA	0.48806	0	NA	NA
A08_23435688	8	23435688	NA	0.605444	0.805524	0	NA	NA	0.605444	0	NA	NA	0.605444	0	NA	NA
A08_23435703	8	23435703	NA	0.370392	0.715611	0	NA	NA	0.370392	0	NA	NA	0.370392	0	NA	NA
A08_23435816	8	23435816	NA	0.538046	0.803572	0	NA	NA	0.538046	0	NA	NA	0.538046	0	NA	NA
A08_23436066	8	23436066	NA	0.910129	0.972203	0	NA	NA	0.910129	0	NA	NA	0.910129	0	NA	NA
A08_23436174	8	23436174	NA	0.0761024	0.335879	0	NA	NA	0.0761024	0	NA	NA	0.0761024	0	NA	NA
A08_23436367	8	23436367	NA	0.0631157	0.317959	0	NA	NA	0.0631157	0	NA	NA	0.0631157	0	NA	NA
A08_23436370	8	23436370	NA	0.762932	0.767506	0	NA	NA	0.762932	0	NA	NA	0.762932	0	NA	NA
A08_23436406	8	23436406	NA	0.249861	0.773106	0	NA	NA	0.249861	0	NA	NA	0.249861	0	NA	NA
A08_23436737	8	23436737	NA	0.757395	0.983897	0	NA	NA	0.757395	0	NA	NA	0.757395	0	NA	NA
A08_23437112	8	23437112	NA	0.490603	0.826385	0	NA	NA	0.490603	0	NA	NA	0.490603	0	NA	NA
A08_23437202	8	23437202	NA	0.406141	0.756045	0	NA	NA	0.406141	0	NA	NA	0.406141	0	NA	NA
A08_23437346	8	23437346	NA	0.274027	0.739471	0	NA	NA	0.274027	0	NA	NA	0.274027	0	NA	NA
A08_23438284	8	23438284	NA	0.901252	0.616005	0	NA	NA	0.901252	0	NA	NA	0.901252	0	NA	NA
A08_23438363	8	23438363	NA	0.419519	0.305485	0	NA	NA	0.419519	0	NA	NA	0.419519	0	NA	NA
A08_23438389	8	23438389	NA	0.472277	0.569505	0	NA	NA	0.472277	0	NA	NA	0.472277	0	NA	NA
A08_23438449	8	23438449	NA	0.644221	0.847257	0	NA	NA	0.644221	0	NA	NA	0.644221	0	NA	NA
A08_23438517	8	23438517	NA	0.186809	0.389467	0	NA	NA	0.186809	0	NA	NA	0.186809	0	NA	NA
A08_23438702	8	23438702	NA	0.80027	0.738111	0	NA	NA	0.80027	0	NA	NA	0.80027	0	NA	NA
A08_23440206	8	23440206	NA	0.693903	0.983957	0	NA	NA	0.693903	0	NA	NA	0.693903	0	NA	NA
A08_23440230	8	23440230	NA	0.67444	0.649348	0	NA	NA	0.67444	0	NA	NA	0.67444	0	NA	NA
A08_23440402	8	23440402	NA	0.878404	0.957288	0	NA	NA	0.878404	0	NA	NA	0.878404	0	NA	NA
A08_23440493	8	23440493	NA	0.717668	0.903819	0	NA	NA	0.717668	0	NA	NA	0.717668	0	NA	NA
A08_23440612	8	23440612	NA	0.964192	0.686294	0	NA	NA	0.964192	0	NA	NA	0.964192	0	NA	NA
A08_23441300	8	23441300	NA	0.962911	0.987433	0	NA	NA	0.962911	0	NA	NA	0.962911	0	NA	NA
B08_23446435	8	23446435	NA	0.0677026	0.0108393	0	NA	NA	0.0677026	0	NA	NA	0.0677026	0	NA	NA
B08_23449453	8	23449453	NA	0.5608	0.730963	0	NA	NA	0.5608	0	NA	NA	0.5608	0	NA	NA
B08_23449604	8	23449604	NA	0.708007	0.553823	0	NA	NA	0.708007	0	NA	NA	0.708007	0	NA	NA
B08_23449617	8	23449617	NA	0.916965	0.694341	0	NA	NA	0.916965	0	NA	NA	0.916965	0	NA	NA
B08_23449847	8	23449847	NA	0.455914	0.416082	0	NA	NA	0.455914	0	NA	NA	0.455914	0	NA	NA
B08_23449861	8	23449861	NA	0.688952	0.635935	0	NA	NA	0.688952	0	NA	NA	0.688952	0	NA	NA
B08_23449890	8	23449890	NA	0.904088	0.988173	0	NA	NA	0.904088	0	NA	NA	0.904088	0	NA	NA
B08_23449970	8	23449970	NA	0.687755	0.46413	0	NA	NA	0.687755	0	NA	NA	0.687755	0	NA	NA
B08_23450175	8	23450175	NA	0.848608	0.723708	0	NA	NA	0.848608	0	NA	NA	0.848608	0	NA	NA
B08_23451157	8	23451157	NA	0.727514	0.938556	0	NA	NA	0.727514	0	NA	NA	0.727514	0	NA	NA
A08_23453451	8	23453451	NA	0.877624	0.831272	0	NA	NA	0.877624	0	NA	NA	0.877624	0	NA	NA
A08_23459979	8	23459979	NA	0.0554227	0.203623	0	NA	NA	0.0554227	0	NA	NA	0.0554227	0	NA	NA
A08_23477027	8	23477027	NA	0.407001	0.46116	0	NA	NA	0.407001	0	NA	NA	0.407001	0	NA	NA
B08_23487393	8	23487393	NA	0.974945	0.699334	0	NA	NA	0.974945	0	NA	NA	0.974945	0	NA	NA
A08_23533478	8	23533478	NA	0.54723	0.599521	0	NA	NA	0.54723	0	NA	NA	0.54723	0	NA	NA
A08_23533491	8	23533491	NA	0.842933	0.957925	0	NA	NA	0.842933	0	NA	NA	0.842933	0	NA	NA
A08_23537155	8	23537155	NA	0.578858	0.511549	0	NA	NA	0.578858	0	NA	NA	0.578858	0	NA	NA
A08_23590351	8	23590351	NA	0.888792	0.663335	0	NA	NA	0.888792	0	NA	NA	0.888792	0	NA	NA
A08_23608543	8	23608543	NA	0.169603	0.455045	0	NA	NA	0.169603	0	NA	NA	0.169603	0	NA	NA
A08_23624179	8	23624179	NA	0.315437	0.528394	0	NA	NA	0.315437	0	NA	NA	0.315437	0	NA	NA
A08_23624187	8	23624187	NA	0.267937	0.409567	0	NA	NA	0.267937	0	NA	NA	0.267937	0	NA	NA
A08_23624212	8	23624212	NA	0.178883	0.104811	0	NA	NA	0.178883	0	NA	NA	0.178883	0	NA	NA
A08_23755214	8	23755214	NA	0.202311	0.308787	0	NA	NA	0.202311	0	NA	NA	0.202311	0	NA	NA
A08_23797502	8	23797502	NA	0.48591	0.954401	0	NA	NA	0.48591	0	NA	NA	0.48591	0	NA	NA
A08_23802978	8	23802978	NA	0.470095	0.713682	0	NA	NA	0.470095	0	NA	NA	0.470095	0	NA	NA
A08_23803020	8	23803020	NA	0.519328	0.310152	0	NA	NA	0.519328	0	NA	NA	0.519328	0	NA	NA
A08_23815887	8	23815887	NA	0.976825	0.692452	0	NA	NA	0.976825	0	NA	NA	0.976825	0	NA	NA
A08_23815937	8	23815937	NA	0.691806	0.288022	0	NA	NA	0.691806	0	NA	NA	0.691806	0	NA	NA
B08_23906493	8	23906493	NA	0.548574	0.474133	0	NA	NA	0.548574	0	NA	NA	0.548574	0	NA	NA
A08_23976061	8	23976061	NA	0.283434	0.406399	0	NA	NA	0.283434	0	NA	NA	0.283434	0	NA	NA
A08_23995974	8	23995974	NA	0.224348	0.358512	0	NA	NA	0.224348	0	NA	NA	0.224348	0	NA	NA
A08_23996008	8	23996008	NA	0.921204	0.917727	0	NA	NA	0.921204	0	NA	NA	0.921204	0	NA	NA
A08_23996009	8	23996009	NA	0.604561	0.693378	0	NA	NA	0.604561	0	NA	NA	0.604561	0	NA	NA
A08_23996021	8	23996021	NA	0.327664	0.192428	0	NA	NA	0.327664	0	NA	NA	0.327664	0	NA	NA
A08_23996997	8	23996997	NA	0.473377	0.851066	0	NA	NA	0.473377	0	NA	NA	0.473377	0	NA	NA
A08_23997258	8	23997258	NA	0.150149	0.283093	0	NA	NA	0.150149	0	NA	NA	0.150149	0	NA	NA
A08_23997293	8	23997293	NA	0.44348	0.455797	0	NA	NA	0.44348	0	NA	NA	0.44348	0	NA	NA
A08_24042196	8	24042196	NA	0.471863	0.394135	0	NA	NA	0.471863	0	NA	NA	0.471863	0	NA	NA
A08_24042199	8	24042199	NA	0.968127	0.967511	0	NA	NA	0.968127	0	NA	NA	0.968127	0	NA	NA
A08_24043398	8	24043398	NA	0.266004	0.177234	0	NA	NA	0.266004	0	NA	NA	0.266004	0	NA	NA
A08_24043622	8	24043622	NA	0.779459	0.954068	0	NA	NA	0.779459	0	NA	NA	0.779459	0	NA	NA
A08_24043945	8	24043945	NA	0.810078	0.881709	0	NA	NA	0.810078	0	NA	NA	0.810078	0	NA	NA
A08_24045546	8	24045546	NA	0.807515	0.680083	0	NA	NA	0.807515	0	NA	NA	0.807515	0	NA	NA
A08_24195345	8	24195345	NA	0.836676	0.615656	0	NA	NA	0.836676	0	NA	NA	0.836676	0	NA	NA
A08_24196091	8	24196091	NA	0.859681	0.987342	0	NA	NA	0.859681	0	NA	NA	0.859681	0	NA	NA
A08_24196157	8	24196157	NA	0.776079	0.509946	0	NA	NA	0.776079	0	NA	NA	0.776079	0	NA	NA
A08_24197930	8	24197930	NA	0.722714	0.755363	0	NA	NA	0.722714	0	NA	NA	0.722714	0	NA	NA
A08_24226691	8	24226691	NA	0.532141	0.539643	0	NA	NA	0.532141	0	NA	NA	0.532141	0	NA	NA
A08_24228808	8	24228808	NA	0.799752	0.638239	0	NA	NA	0.799752	0	NA	NA	0.799752	0	NA	NA
A08_24228913	8	24228913	NA	0.167176	0.147537	0	NA	NA	0.167176	0	NA	NA	0.167176	0	NA	NA
A08_24229059	8	24229059	NA	0.497557	0.730231	0	NA	NA	0.497557	0	NA	NA	0.497557	0	NA	NA
A08_24318445	8	24318445	NA	0.80851	0.901529	0	NA	NA	0.80851	0	NA	NA	0.80851	0	NA	NA
A08_24320149	8	24320149	NA	0.507289	0.51006	0	NA	NA	0.507289	0	NA	NA	0.507289	0	NA	NA
A08_24321581	8	24321581	NA	0.571558	0.582964	0	NA	NA	0.571558	0	NA	NA	0.571558	0	NA	NA
A08_24321768	8	24321768	NA	0.200341	0.184849	0	NA	NA	0.200341	0	NA	NA	0.200341	0	NA	NA
A08_24323582	8	24323582	NA	0.282016	0.405412	0	NA	NA	0.282016	0	NA	NA	0.282016	0	NA	NA
A08_24405492	8	24405492	NA	0.617782	0.399786	0	NA	NA	0.617782	0	NA	NA	0.617782	0	NA	NA
A08_24410688	8	24410688	NA	0.599285	0.886692	0	NA	NA	0.599285	0	NA	NA	0.599285	0	NA	NA
A08_24410815	8	24410815	NA	0.972895	0.355715	0	NA	NA	0.972895	0	NA	NA	0.972895	0	NA	NA
A08_24411870	8	24411870	NA	0.280019	0.830223	0	NA	NA	0.280019	0	NA	NA	0.280019	0	NA	NA
A08_24413840	8	24413840	NA	0.743815	0.913846	0	NA	NA	0.743815	0	NA	NA	0.743815	0	NA	NA
A08_24417210	8	24417210	NA	0.147283	0.386344	0	NA	NA	0.147283	0	NA	NA	0.147283	0	NA	NA
A08_24432350	8	24432350	NA	0.951579	0.729729	0	NA	NA	0.951579	0	NA	NA	0.951579	0	NA	NA
A08_24504125	8	24504125	NA	0.296586	0.506943	0	NA	NA	0.296586	0	NA	NA	0.296586	0	NA	NA
A08_24504212	8	24504212	NA	0.0681278	0.298962	0	NA	NA	0.0681278	0	NA	NA	0.0681278	0	NA	NA
A08_24504216	8	24504216	NA	0.984321	0.792946	0	NA	NA	0.984321	0	NA	NA	0.984321	0	NA	NA
A08_24505901	8	24505901	NA	0.944036	0.971685	0	NA	NA	0.944036	0	NA	NA	0.944036	0	NA	NA
A08_24509951	8	24509951	NA	0.755441	0.924878	0	NA	NA	0.755441	0	NA	NA	0.755441	0	NA	NA
A08_24510063	8	24510063	NA	0.307556	0.230465	0	NA	NA	0.307556	0	NA	NA	0.307556	0	NA	NA
A08_24510065	8	24510065	NA	0.749487	0.852141	0	NA	NA	0.749487	0	NA	NA	0.749487	0	NA	NA
A08_24510068	8	24510068	NA	0.779137	0.943954	0	NA	NA	0.779137	0	NA	NA	0.779137	0	NA	NA
A08_24510951	8	24510951	NA	0.323074	0.503843	0	NA	NA	0.323074	0	NA	NA	0.323074	0	NA	NA
A08_24511252	8	24511252	NA	0.376423	0.941426	0	NA	NA	0.376423	0	NA	NA	0.376423	0	NA	NA
A08_24511277	8	24511277	NA	0.678428	0.882467	0	NA	NA	0.678428	0	NA	NA	0.678428	0	NA	NA
A08_24512031	8	24512031	NA	0.644189	0.573544	0	NA	NA	0.644189	0	NA	NA	0.644189	0	NA	NA
A08_24512402	8	24512402	NA	0.259887	0.131685	0	NA	NA	0.259887	0	NA	NA	0.259887	0	NA	NA
A08_24512426	8	24512426	NA	0.953612	0.915571	0	NA	NA	0.953612	0	NA	NA	0.953612	0	NA	NA
A08_24513352	8	24513352	NA	0.312172	0.327714	0	NA	NA	0.312172	0	NA	NA	0.312172	0	NA	NA
A08_24513531	8	24513531	NA	0.44299	0.716942	0	NA	NA	0.44299	0	NA	NA	0.44299	0	NA	NA
A08_24514459	8	24514459	NA	0.892705	0.55085	0	NA	NA	0.892705	0	NA	NA	0.892705	0	NA	NA
A08_24514504	8	24514504	NA	0.883793	0.326081	0	NA	NA	0.883793	0	NA	NA	0.883793	0	NA	NA
A08_24514515	8	24514515	NA	0.482696	0.538885	0	NA	NA	0.482696	0	NA	NA	0.482696	0	NA	NA
A08_24514623	8	24514623	NA	0.338244	0.504736	0	NA	NA	0.338244	0	NA	NA	0.338244	0	NA	NA
A08_24514962	8	24514962	NA	0.576983	0.796842	0	NA	NA	0.576983	0	NA	NA	0.576983	0	NA	NA
A08_24514987	8	24514987	NA	0.378216	0.283715	0	NA	NA	0.378216	0	NA	NA	0.378216	0	NA	NA
A08_24515050	8	24515050	NA	0.790581	0.582149	0	NA	NA	0.790581	0	NA	NA	0.790581	0	NA	NA
A08_24515304	8	24515304	NA	0.864907	0.571358	0	NA	NA	0.864907	0	NA	NA	0.864907	0	NA	NA
A08_24515731	8	24515731	NA	0.727198	0.714621	0	NA	NA	0.727198	0	NA	NA	0.727198	0	NA	NA
A08_24515739	8	24515739	NA	0.385266	0.197614	0	NA	NA	0.385266	0	NA	NA	0.385266	0	NA	NA
A08_24515749	8	24515749	NA	0.219724	0.680819	0	NA	NA	0.219724	0	NA	NA	0.219724	0	NA	NA
A08_24515764	8	24515764	NA	0.160562	0.300486	0	NA	NA	0.160562	0	NA	NA	0.160562	0	NA	NA
A08_24515771	8	24515771	NA	0.475323	0.330521	0	NA	NA	0.475323	0	NA	NA	0.475323	0	NA	NA
A08_24515878	8	24515878	NA	0.83194	0.486733	0	NA	NA	0.83194	0	NA	NA	0.83194	0	NA	NA
A08_24516159	8	24516159	NA	0.802096	0.509852	0	NA	NA	0.802096	0	NA	NA	0.802096	0	NA	NA
A08_24516578	8	24516578	NA	0.262569	0.317572	0	NA	NA	0.262569	0	NA	NA	0.262569	0	NA	NA
A08_24518970	8	24518970	NA	0.957255	0.658849	0	NA	NA	0.957255	0	NA	NA	0.957255	0	NA	NA
A08_24521330	8	24521330	NA	0.54893	0.31539	0	NA	NA	0.54893	0	NA	NA	0.54893	0	NA	NA
A08_24532774	8	24532774	NA	0.304112	0.165931	0	NA	NA	0.304112	0	NA	NA	0.304112	0	NA	NA
A08_24532787	8	24532787	NA	0.866962	0.661781	0	NA	NA	0.866962	0	NA	NA	0.866962	0	NA	NA
A08_24538942	8	24538942	NA	0.133754	0.130455	0	NA	NA	0.133754	0	NA	NA	0.133754	0	NA	NA
A08_24541647	8	24541647	NA	0.145551	0.0457144	0	NA	NA	0.145551	0	NA	NA	0.145551	0	NA	NA
A08_24541845	8	24541845	NA	0.677501	0.957468	0	NA	NA	0.677501	0	NA	NA	0.677501	0	NA	NA
A08_24659603	8	24659603	NA	0.0466971	0.0561188	0	NA	NA	0.0466971	0	NA	NA	0.0466971	0	NA	NA
A08_24661660	8	24661660	NA	0.718377	0.447195	0	NA	NA	0.718377	0	NA	NA	0.718377	0	NA	NA
A08_24661726	8	24661726	NA	0.893188	0.979345	0	NA	NA	0.893188	0	NA	NA	0.893188	0	NA	NA
A08_24662680	8	24662680	NA	0.444126	0.274747	0	NA	NA	0.444126	0	NA	NA	0.444126	0	NA	NA
A08_24663817	8	24663817	NA	0.837017	0.843771	0	NA	NA	0.837017	0	NA	NA	0.837017	0	NA	NA
A08_24667478	8	24667478	NA	0.27384	0.643861	0	NA	NA	0.27384	0	NA	NA	0.27384	0	NA	NA
A08_24667631	8	24667631	NA	0.272873	0.381254	0	NA	NA	0.272873	0	NA	NA	0.272873	0	NA	NA
A08_24668302	8	24668302	NA	0.698017	0.821578	0	NA	NA	0.698017	0	NA	NA	0.698017	0	NA	NA
A08_24668388	8	24668388	NA	0.615684	0.759292	0	NA	NA	0.615684	0	NA	NA	0.615684	0	NA	NA
A08_24670082	8	24670082	NA	0.321314	0.357731	0	NA	NA	0.321314	0	NA	NA	0.321314	0	NA	NA
A08_24670102	8	24670102	NA	0.58578	0.770092	0	NA	NA	0.58578	0	NA	NA	0.58578	0	NA	NA
A08_24670141	8	24670141	NA	0.739924	0.720768	0	NA	NA	0.739924	0	NA	NA	0.739924	0	NA	NA
A08_24670263	8	24670263	NA	0.896333	0.858244	0	NA	NA	0.896333	0	NA	NA	0.896333	0	NA	NA
A08_24672182	8	24672182	NA	0.503347	0.358761	0	NA	NA	0.503347	0	NA	NA	0.503347	0	NA	NA
A08_24674065	8	24674065	NA	0.638269	0.918882	0	NA	NA	0.638269	0	NA	NA	0.638269	0	NA	NA
A08_24674071	8	24674071	NA	0.578765	0.37697	0	NA	NA	0.578765	0	NA	NA	0.578765	0	NA	NA
A08_24674078	8	24674078	NA	0.459484	0.613837	0	NA	NA	0.459484	0	NA	NA	0.459484	0	NA	NA
A08_24692004	8	24692004	NA	0.600336	0.612915	0	NA	NA	0.600336	0	NA	NA	0.600336	0	NA	NA
A08_24692070	8	24692070	NA	0.76604	0.896596	0	NA	NA	0.76604	0	NA	NA	0.76604	0	NA	NA
A08_24720014	8	24720014	NA	0.82858	0.79057	0	NA	NA	0.82858	0	NA	NA	0.82858	0	NA	NA
A08_24721082	8	24721082	NA	0.749348	0.533173	0	NA	NA	0.749348	0	NA	NA	0.749348	0	NA	NA
A08_24721101	8	24721101	NA	0.368457	0.384773	0	NA	NA	0.368457	0	NA	NA	0.368457	0	NA	NA
A08_24721117	8	24721117	NA	0.822344	0.593166	0	NA	NA	0.822344	0	NA	NA	0.822344	0	NA	NA
A08_24721171	8	24721171	NA	0.571009	0.607581	0	NA	NA	0.571009	0	NA	NA	0.571009	0	NA	NA
A08_24721582	8	24721582	NA	0.856996	0.787489	0	NA	NA	0.856996	0	NA	NA	0.856996	0	NA	NA
A08_24721652	8	24721652	NA	0.72679	0.723955	0	NA	NA	0.72679	0	NA	NA	0.72679	0	NA	NA
A08_24721945	8	24721945	NA	0.749958	0.812486	0	NA	NA	0.749958	0	NA	NA	0.749958	0	NA	NA
A08_24816519	8	24816519	NA	0.850474	0.857566	0	NA	NA	0.850474	0	NA	NA	0.850474	0	NA	NA
A08_24837207	8	24837207	NA	0.0441923	0.0541509	0	NA	NA	0.0441923	0	NA	NA	0.0441923	0	NA	NA
A08_25159389	8	25159389	NA	0.64209	0.170552	0	NA	NA	0.64209	0	NA	NA	0.64209	0	NA	NA
A08_25196740	8	25196740	NA	0.969776	0.819642	0	NA	NA	0.969776	0	NA	NA	0.969776	0	NA	NA
A08_25227341	8	25227341	NA	0.602747	0.574169	0	NA	NA	0.602747	0	NA	NA	0.602747	0	NA	NA
A08_25230341	8	25230341	NA	0.106951	0.295499	0	NA	NA	0.106951	0	NA	NA	0.106951	0	NA	NA
A08_25230810	8	25230810	NA	0.264	0.310168	0	NA	NA	0.264	0	NA	NA	0.264	0	NA	NA
A08_25231054	8	25231054	NA	0.101423	0.0427995	0	NA	NA	0.101423	0	NA	NA	0.101423	0	NA	NA
A08_25388109	8	25388109	NA	0.307131	0.531926	0	NA	NA	0.307131	0	NA	NA	0.307131	0	NA	NA
A08_25581822	8	25581822	NA	0.489242	0.185004	0	NA	NA	0.489242	0	NA	NA	0.489242	0	NA	NA
B09_117317	9	117317	NA	0.687957	0.924713	0	NA	NA	0.687957	0	NA	NA	0.687957	0	NA	NA
B09_125703	9	125703	NA	0.148637	0.167745	0	NA	NA	0.148637	0	NA	NA	0.148637	0	NA	NA
B09_125832	9	125832	NA	0.862588	0.610241	0	NA	NA	0.862588	0	NA	NA	0.862588	0	NA	NA
B09_125854	9	125854	NA	0.839976	0.907594	0	NA	NA	0.839976	0	NA	NA	0.839976	0	NA	NA
B09_126168	9	126168	NA	0.644226	0.857426	0	NA	NA	0.644226	0	NA	NA	0.644226	0	NA	NA
B09_130411	9	130411	NA	0.340199	0.537661	0	NA	NA	0.340199	0	NA	NA	0.340199	0	NA	NA
B09_144137	9	144137	NA	0.329347	0.206853	0	NA	NA	0.329347	0	NA	NA	0.329347	0	NA	NA
B09_144153	9	144153	NA	0.0996614	0.229959	0	NA	NA	0.0996614	0	NA	NA	0.0996614	0	NA	NA
B09_144318	9	144318	NA	0.702676	0.414591	0	NA	NA	0.702676	0	NA	NA	0.702676	0	NA	NA
B09_144367	9	144367	NA	0.693866	0.773419	0	NA	NA	0.693866	0	NA	NA	0.693866	0	NA	NA
B09_154309	9	154309	NA	0.271749	0.339724	0	NA	NA	0.271749	0	NA	NA	0.271749	0	NA	NA
A09_187925	9	187925	NA	0.843863	0.740528	0	NA	NA	0.843863	0	NA	NA	0.843863	0	NA	NA
B09_193019	9	193019	NA	0.110795	0.0780941	0	NA	NA	0.110795	0	NA	NA	0.110795	0	NA	NA
B09_193036	9	193036	NA	0.447998	0.490624	0	NA	NA	0.447998	0	NA	NA	0.447998	0	NA	NA
B09_193039	9	193039	NA	0.587117	0.904332	0	NA	NA	0.587117	0	NA	NA	0.587117	0	NA	NA
B09_213778	9	213778	NA	0.363208	0.381705	0	NA	NA	0.363208	0	NA	NA	0.363208	0	NA	NA
B09_215334	9	215334	NA	0.951616	0.831694	0	NA	NA	0.951616	0	NA	NA	0.951616	0	NA	NA
B09_249104	9	249104	NA	0.3549	0.859667	0	NA	NA	0.3549	0	NA	NA	0.3549	0	NA	NA
B09_402678	9	402678	NA	0.323475	0.592502	0	NA	NA	0.323475	0	NA	NA	0.323475	0	NA	NA
B09_550740	9	550740	NA	0.89823	0.745426	0	NA	NA	0.89823	0	NA	NA	0.89823	0	NA	NA
B09_550907	9	550907	NA	0.934048	0.93705	0	NA	NA	0.934048	0	NA	NA	0.934048	0	NA	NA
B09_551070	9	551070	NA	0.802196	0.992408	0	NA	NA	0.802196	0	NA	NA	0.802196	0	NA	NA
B09_595652	9	595652	NA	0.40945	0.881913	0	NA	NA	0.40945	0	NA	NA	0.40945	0	NA	NA
B09_617380	9	617380	NA	0.872198	0.776898	0	NA	NA	0.872198	0	NA	NA	0.872198	0	NA	NA
B09_673442	9	673442	NA	0.700278	0.506297	0	NA	NA	0.700278	0	NA	NA	0.700278	0	NA	NA
B09_681306	9	681306	NA	0.38632	0.95476	0	NA	NA	0.38632	0	NA	NA	0.38632	0	NA	NA
B09_709470	9	709470	NA	0.198689	0.546683	0	NA	NA	0.198689	0	NA	NA	0.198689	0	NA	NA
B09_718045	9	718045	NA	0.775182	0.846184	0	NA	NA	0.775182	0	NA	NA	0.775182	0	NA	NA
B09_730062	9	730062	NA	0.188617	0.19673	0	NA	NA	0.188617	0	NA	NA	0.188617	0	NA	NA
A09_784988	9	784988	NA	0.855166	0.463493	0	NA	NA	0.855166	0	NA	NA	0.855166	0	NA	NA
B09_832129	9	832129	NA	0.558241	0.322094	0	NA	NA	0.558241	0	NA	NA	0.558241	0	NA	NA
B09_845679	9	845679	NA	0.794324	0.661239	0	NA	NA	0.794324	0	NA	NA	0.794324	0	NA	NA
B09_862701	9	862701	NA	0.888374	0.672465	0	NA	NA	0.888374	0	NA	NA	0.888374	0	NA	NA
B09_863527	9	863527	NA	0.497186	0.978204	0	NA	NA	0.497186	0	NA	NA	0.497186	0	NA	NA
B09_868036	9	868036	NA	0.505248	0.338694	0	NA	NA	0.505248	0	NA	NA	0.505248	0	NA	NA
B09_879581	9	879581	NA	0.931093	0.751896	0	NA	NA	0.931093	0	NA	NA	0.931093	0	NA	NA
B09_918695	9	918695	NA	0.53218	0.268276	0	NA	NA	0.53218	0	NA	NA	0.53218	0	NA	NA
A09_991054	9	991054	NA	0.157285	0.10011	0	NA	NA	0.157285	0	NA	NA	0.157285	0	NA	NA
B09_1034899	9	1034899	NA	0.685077	0.570564	0	NA	NA	0.685077	0	NA	NA	0.685077	0	NA	NA
B09_1035007	9	1035007	NA	0.940823	0.800454	0	NA	NA	0.940823	0	NA	NA	0.940823	0	NA	NA
B09_1035150	9	1035150	NA	0.825482	0.841027	0	NA	NA	0.825482	0	NA	NA	0.825482	0	NA	NA
B09_1035187	9	1035187	NA	0.933818	0.742587	0	NA	NA	0.933818	0	NA	NA	0.933818	0	NA	NA
B09_1036195	9	1036195	NA	0.6412	0.481669	0	NA	NA	0.6412	0	NA	NA	0.6412	0	NA	NA
B09_1036215	9	1036215	NA	0.0334269	0.0347462	0	NA	NA	0.0334269	0	NA	NA	0.0334269	0	NA	NA
B09_1036341	9	1036341	NA	0.28912	0.0536443	0	NA	NA	0.28912	0	NA	NA	0.28912	0	NA	NA
B09_1036359	9	1036359	NA	0.420298	0.0957709	0	NA	NA	0.420298	0	NA	NA	0.420298	0	NA	NA
B09_1045520	9	1045520	NA	0.949373	0.551378	0	NA	NA	0.949373	0	NA	NA	0.949373	0	NA	NA
B09_1060150	9	1060150	NA	0.923131	0.779622	0	NA	NA	0.923131	0	NA	NA	0.923131	0	NA	NA
B09_1067674	9	1067674	NA	0.31485	0.444456	0	NA	NA	0.31485	0	NA	NA	0.31485	0	NA	NA
B09_1068869	9	1068869	NA	0.991816	0.714765	0	NA	NA	0.991816	0	NA	NA	0.991816	0	NA	NA
B09_1068979	9	1068979	NA	0.354747	0.269759	0	NA	NA	0.354747	0	NA	NA	0.354747	0	NA	NA
B09_1069026	9	1069026	NA	0.718618	0.718385	0	NA	NA	0.718618	0	NA	NA	0.718618	0	NA	NA
B09_1069027	9	1069027	NA	0.167842	0.180172	0	NA	NA	0.167842	0	NA	NA	0.167842	0	NA	NA
A09_1090565	9	1090565	NA	0.749912	0.713498	0	NA	NA	0.749912	0	NA	NA	0.749912	0	NA	NA
A09_1311872	9	1311872	NA	0.990013	0.632004	0	NA	NA	0.990013	0	NA	NA	0.990013	0	NA	NA
A09_1325202	9	1325202	NA	0.525849	0.575448	0	NA	NA	0.525849	0	NA	NA	0.525849	0	NA	NA
A09_1325224	9	1325224	NA	0.91297	0.825714	0	NA	NA	0.91297	0	NA	NA	0.91297	0	NA	NA
B09_1329581	9	1329581	NA	0.0578677	0.177033	0	NA	NA	0.0578677	0	NA	NA	0.0578677	0	NA	NA
B09_1329779	9	1329779	NA	0.178148	0.368665	0	NA	NA	0.178148	0	NA	NA	0.178148	0	NA	NA
B09_1329997	9	1329997	NA	0.54241	0.605834	0	NA	NA	0.54241	0	NA	NA	0.54241	0	NA	NA
B09_1330197	9	1330197	NA	0.198274	0.0879171	0	NA	NA	0.198274	0	NA	NA	0.198274	0	NA	NA
A09_1359934	9	1359934	NA	0.138512	0.241339	0	NA	NA	0.138512	0	NA	NA	0.138512	0	NA	NA
A09_1359951	9	1359951	NA	0.844238	0.528035	0	NA	NA	0.844238	0	NA	NA	0.844238	0	NA	NA
A09_1359953	9	1359953	NA	0.995498	0.450217	0	NA	NA	0.995498	0	NA	NA	0.995498	0	NA	NA
B09_1407023	9	1407023	NA	0.511177	0.95282	0	NA	NA	0.511177	0	NA	NA	0.511177	0	NA	NA
B09_1407038	9	1407038	NA	0.508559	0.90818	0	NA	NA	0.508559	0	NA	NA	0.508559	0	NA	NA
A09_1470232	9	1470232	NA	0.465773	0.317231	0	NA	NA	0.465773	0	NA	NA	0.465773	0	NA	NA
B09_1483092	9	1483092	NA	0.398017	0.498943	0	NA	NA	0.398017	0	NA	NA	0.398017	0	NA	NA
B09_1483101	9	1483101	NA	0.951466	0.794378	0	NA	NA	0.951466	0	NA	NA	0.951466	0	NA	NA
B09_1493286	9	1493286	NA	0.110953	0.0718488	0	NA	NA	0.110953	0	NA	NA	0.110953	0	NA	NA
B09_1493320	9	1493320	NA	0.345163	0.16482	0	NA	NA	0.345163	0	NA	NA	0.345163	0	NA	NA
A09_1498330	9	1498330	NA	0.710967	0.115629	0	NA	NA	0.710967	0	NA	NA	0.710967	0	NA	NA
A09_1516888	9	1516888	NA	0.557816	0.956638	0	NA	NA	0.557816	0	NA	NA	0.557816	0	NA	NA
A09_1516973	9	1516973	NA	0.822106	0.349198	0	NA	NA	0.822106	0	NA	NA	0.822106	0	NA	NA
B09_1540439	9	1540439	NA	0.379021	0.114452	0	NA	NA	0.379021	0	NA	NA	0.379021	0	NA	NA
B09_1540444	9	1540444	NA	0.412021	0.302177	0	NA	NA	0.412021	0	NA	NA	0.412021	0	NA	NA
B09_1540451	9	1540451	NA	0.542941	0.335336	0	NA	NA	0.542941	0	NA	NA	0.542941	0	NA	NA
B09_1540454	9	1540454	NA	0.936746	0.554548	0	NA	NA	0.936746	0	NA	NA	0.936746	0	NA	NA
B09_1540455	9	1540455	NA	0.299473	0.206319	0	NA	NA	0.299473	0	NA	NA	0.299473	0	NA	NA
