## Supplementary material for "Genome-Wide Associations within Diverse Wild Apple Germplasm for Postharvest Blue Mold Resistance to *Penicillium expansum*": STable 2 (part 8 of 18)

### Sheet: low_binary (continued)
SNP	chr	bp	v.e.	null_pval	max_pval	max_cofactor	max_order	max_modelAddedPval	mbonf_pval	mbonf_cofactor	mbonf_order	mbonf_modelAddedPval	extBIC_pval	extBIC_cofactor	extBIC_order	extBIC_modelAddedPval
B09_1540493	9	1540493	NA	0.499749	0.935366	0	NA	NA	0.499749	0	NA	NA	0.499749	0	NA	NA
B09_1540673	9	1540673	NA	0.733914	0.647347	0	NA	NA	0.733914	0	NA	NA	0.733914	0	NA	NA
B09_1540706	9	1540706	NA	0.175051	0.205601	0	NA	NA	0.175051	0	NA	NA	0.175051	0	NA	NA
B09_1540709	9	1540709	NA	0.70432	0.595697	0	NA	NA	0.70432	0	NA	NA	0.70432	0	NA	NA
B09_1543128	9	1543128	NA	0.66404	0.409032	0	NA	NA	0.66404	0	NA	NA	0.66404	0	NA	NA
B09_1543426	9	1543426	NA	0.766358	0.641342	0	NA	NA	0.766358	0	NA	NA	0.766358	0	NA	NA
B09_1543490	9	1543490	NA	0.873757	0.985123	0	NA	NA	0.873757	0	NA	NA	0.873757	0	NA	NA
B09_1543517	9	1543517	NA	0.280233	0.172081	0	NA	NA	0.280233	0	NA	NA	0.280233	0	NA	NA
B09_1543604	9	1543604	NA	0.791554	0.917918	0	NA	NA	0.791554	0	NA	NA	0.791554	0	NA	NA
A09_1566626	9	1566626	NA	0.727171	0.71628	0	NA	NA	0.727171	0	NA	NA	0.727171	0	NA	NA
A09_1569936	9	1569936	NA	0.442459	0.930358	0	NA	NA	0.442459	0	NA	NA	0.442459	0	NA	NA
A09_1569957	9	1569957	NA	0.736529	0.421789	0	NA	NA	0.736529	0	NA	NA	0.736529	0	NA	NA
A09_1569990	9	1569990	NA	0.982257	0.910925	0	NA	NA	0.982257	0	NA	NA	0.982257	0	NA	NA
A09_1574394	9	1574394	NA	0.612082	0.409299	0	NA	NA	0.612082	0	NA	NA	0.612082	0	NA	NA
B09_1577681	9	1577681	NA	0.530329	0.2272	0	NA	NA	0.530329	0	NA	NA	0.530329	0	NA	NA
A09_1596022	9	1596022	NA	0.0746282	0.198642	0	NA	NA	0.0746282	0	NA	NA	0.0746282	0	NA	NA
B09_1665806	9	1665806	NA	0.0715153	0.12854	0	NA	NA	0.0715153	0	NA	NA	0.0715153	0	NA	NA
A09_1674647	9	1674647	NA	0.926824	0.784407	0	NA	NA	0.926824	0	NA	NA	0.926824	0	NA	NA
B09_1677707	9	1677707	NA	0.44157	0.499138	0	NA	NA	0.44157	0	NA	NA	0.44157	0	NA	NA
B09_1677708	9	1677708	NA	0.514528	0.815278	0	NA	NA	0.514528	0	NA	NA	0.514528	0	NA	NA
B09_1677768	9	1677768	NA	0.794247	0.545254	0	NA	NA	0.794247	0	NA	NA	0.794247	0	NA	NA
B09_1677793	9	1677793	NA	0.207867	0.513237	0	NA	NA	0.207867	0	NA	NA	0.207867	0	NA	NA
B09_1677822	9	1677822	NA	0.898942	0.467509	0	NA	NA	0.898942	0	NA	NA	0.898942	0	NA	NA
B09_1677824	9	1677824	NA	0.338718	0.290703	0	NA	NA	0.338718	0	NA	NA	0.338718	0	NA	NA
B09_1677912	9	1677912	NA	0.527079	0.428403	0	NA	NA	0.527079	0	NA	NA	0.527079	0	NA	NA
B09_1679914	9	1679914	NA	0.539708	0.379803	0	NA	NA	0.539708	0	NA	NA	0.539708	0	NA	NA
B09_1679940	9	1679940	NA	0.294691	0.645926	0	NA	NA	0.294691	0	NA	NA	0.294691	0	NA	NA
B09_1679945	9	1679945	NA	0.15053	0.329511	0	NA	NA	0.15053	0	NA	NA	0.15053	0	NA	NA
B09_1680074	9	1680074	NA	0.136126	0.20326	0	NA	NA	0.136126	0	NA	NA	0.136126	0	NA	NA
B09_1680082	9	1680082	NA	0.345242	0.283035	0	NA	NA	0.345242	0	NA	NA	0.345242	0	NA	NA
B09_1680094	9	1680094	NA	0.506857	0.88509	0	NA	NA	0.506857	0	NA	NA	0.506857	0	NA	NA
B09_1690415	9	1690415	NA	0.724548	0.892167	0	NA	NA	0.724548	0	NA	NA	0.724548	0	NA	NA
B09_1693386	9	1693386	NA	0.596046	0.780573	0	NA	NA	0.596046	0	NA	NA	0.596046	0	NA	NA
A09_1697495	9	1697495	NA	0.199185	0.0889332	0	NA	NA	0.199185	0	NA	NA	0.199185	0	NA	NA
B09_1700486	9	1700486	NA	0.229476	0.33333	0	NA	NA	0.229476	0	NA	NA	0.229476	0	NA	NA
A09_1702910	9	1702910	NA	0.253723	0.198761	0	NA	NA	0.253723	0	NA	NA	0.253723	0	NA	NA
A09_1702922	9	1702922	NA	0.371914	0.387794	0	NA	NA	0.371914	0	NA	NA	0.371914	0	NA	NA
A09_1784967	9	1784967	NA	0.908488	0.521294	0	NA	NA	0.908488	0	NA	NA	0.908488	0	NA	NA
B09_1786179	9	1786179	NA	0.0733655	0.105818	0	NA	NA	0.0733655	0	NA	NA	0.0733655	0	NA	NA
B09_1787066	9	1787066	NA	0.971882	0.965427	0	NA	NA	0.971882	0	NA	NA	0.971882	0	NA	NA
B09_1787075	9	1787075	NA	0.520057	0.924718	0	NA	NA	0.520057	0	NA	NA	0.520057	0	NA	NA
B09_1788474	9	1788474	NA	0.180843	0.190173	0	NA	NA	0.180843	0	NA	NA	0.180843	0	NA	NA
A09_1812214	9	1812214	NA	0.358366	0.415866	0	NA	NA	0.358366	0	NA	NA	0.358366	0	NA	NA
A09_1812247	9	1812247	NA	0.288407	0.258619	0	NA	NA	0.288407	0	NA	NA	0.288407	0	NA	NA
A09_1837561	9	1837561	NA	0.829919	0.763414	0	NA	NA	0.829919	0	NA	NA	0.829919	0	NA	NA
A09_1838521	9	1838521	NA	0.954165	0.919346	0	NA	NA	0.954165	0	NA	NA	0.954165	0	NA	NA
A09_1863191	9	1863191	NA	0.0276758	0.0335208	0	NA	NA	0.0276758	0	NA	NA	0.0276758	0	NA	NA
A09_1890348	9	1890348	NA	0.0838348	0.144036	0	NA	NA	0.0838348	0	NA	NA	0.0838348	0	NA	NA
A09_1912698	9	1912698	NA	0.8654	0.539841	0	NA	NA	0.8654	0	NA	NA	0.8654	0	NA	NA
A09_1922382	9	1922382	NA	0.4194	0.492443	0	NA	NA	0.4194	0	NA	NA	0.4194	0	NA	NA
A09_1922687	9	1922687	NA	0.0165838	0.0168876	0	NA	NA	0.0165838	0	NA	NA	0.0165838	0	NA	NA
A09_1922707	9	1922707	NA	0.0861127	0.200226	0	NA	NA	0.0861127	0	NA	NA	0.0861127	0	NA	NA
A09_1922746	9	1922746	NA	0.0222981	0.0493604	0	NA	NA	0.0222981	0	NA	NA	0.0222981	0	NA	NA
A09_1922761	9	1922761	NA	0.358847	0.336992	0	NA	NA	0.358847	0	NA	NA	0.358847	0	NA	NA
A09_1923149	9	1923149	NA	0.748759	0.645076	0	NA	NA	0.748759	0	NA	NA	0.748759	0	NA	NA
A09_1923166	9	1923166	NA	0.525158	0.741529	0	NA	NA	0.525158	0	NA	NA	0.525158	0	NA	NA
A09_1923236	9	1923236	NA	0.597752	0.697454	0	NA	NA	0.597752	0	NA	NA	0.597752	0	NA	NA
A09_1923248	9	1923248	NA	0.557941	0.905117	0	NA	NA	0.557941	0	NA	NA	0.557941	0	NA	NA
A09_2006059	9	2006059	NA	0.532471	0.321884	0	NA	NA	0.532471	0	NA	NA	0.532471	0	NA	NA
A09_2017800	9	2017800	NA	0.940779	0.711555	0	NA	NA	0.940779	0	NA	NA	0.940779	0	NA	NA
A09_2066626	9	2066626	NA	0.768978	0.324513	0	NA	NA	0.768978	0	NA	NA	0.768978	0	NA	NA
A09_2066689	9	2066689	NA	0.259424	0.559536	0	NA	NA	0.259424	0	NA	NA	0.259424	0	NA	NA
A09_2081461	9	2081461	NA	0.789261	0.988074	0	NA	NA	0.789261	0	NA	NA	0.789261	0	NA	NA
A09_2221970	9	2221970	NA	0.30822	0.239815	0	NA	NA	0.30822	0	NA	NA	0.30822	0	NA	NA
A09_2289779	9	2289779	NA	0.383366	0.132722	0	NA	NA	0.383366	0	NA	NA	0.383366	0	NA	NA
A09_2352239	9	2352239	NA	0.629291	0.932365	0	NA	NA	0.629291	0	NA	NA	0.629291	0	NA	NA
A09_2352261	9	2352261	NA	0.979366	0.902208	0	NA	NA	0.979366	0	NA	NA	0.979366	0	NA	NA
A09_2352325	9	2352325	NA	0.674087	0.977704	0	NA	NA	0.674087	0	NA	NA	0.674087	0	NA	NA
A09_2352358	9	2352358	NA	0.950047	0.869862	0	NA	NA	0.950047	0	NA	NA	0.950047	0	NA	NA
A09_2352396	9	2352396	NA	0.803629	0.352838	0	NA	NA	0.803629	0	NA	NA	0.803629	0	NA	NA
A09_2406231	9	2406231	NA	0.0126863	0.00938104	0	NA	NA	0.0126863	0	NA	NA	0.0126863	0	NA	NA
A09_2410930	9	2410930	NA	0.101677	0.186301	0	NA	NA	0.101677	0	NA	NA	0.101677	0	NA	NA
B09_2424813	9	2424813	NA	0.777992	0.985357	0	NA	NA	0.777992	0	NA	NA	0.777992	0	NA	NA
A09_2560098	9	2560098	NA	0.653694	0.666609	0	NA	NA	0.653694	0	NA	NA	0.653694	0	NA	NA
A09_2560173	9	2560173	NA	0.998577	0.916959	0	NA	NA	0.998577	0	NA	NA	0.998577	0	NA	NA
A09_2560289	9	2560289	NA	0.229762	0.466246	0	NA	NA	0.229762	0	NA	NA	0.229762	0	NA	NA
A09_2630126	9	2630126	NA	0.652641	0.657385	0	NA	NA	0.652641	0	NA	NA	0.652641	0	NA	NA
A09_2633591	9	2633591	NA	0.893575	0.789813	0	NA	NA	0.893575	0	NA	NA	0.893575	0	NA	NA
B09_2660859	9	2660859	NA	0.213919	0.127969	0	NA	NA	0.213919	0	NA	NA	0.213919	0	NA	NA
B09_2662948	9	2662948	NA	0.660253	0.581852	0	NA	NA	0.660253	0	NA	NA	0.660253	0	NA	NA
B09_2671935	9	2671935	NA	0.137673	0.565143	0	NA	NA	0.137673	0	NA	NA	0.137673	0	NA	NA
B09_2671973	9	2671973	NA	0.206207	0.110038	0	NA	NA	0.206207	0	NA	NA	0.206207	0	NA	NA
B09_2672165	9	2672165	NA	0.054907	0.0520595	0	NA	NA	0.054907	0	NA	NA	0.054907	0	NA	NA
B09_2672230	9	2672230	NA	0.251073	0.102244	0	NA	NA	0.251073	0	NA	NA	0.251073	0	NA	NA
B09_2672268	9	2672268	NA	0.243781	0.33259	0	NA	NA	0.243781	0	NA	NA	0.243781	0	NA	NA
B09_2672286	9	2672286	NA	0.670454	0.19882	0	NA	NA	0.670454	0	NA	NA	0.670454	0	NA	NA
A09_2957194	9	2957194	NA	0.439125	0.431203	0	NA	NA	0.439125	0	NA	NA	0.439125	0	NA	NA
A09_2957209	9	2957209	NA	0.5882	0.629421	0	NA	NA	0.5882	0	NA	NA	0.5882	0	NA	NA
A09_2957212	9	2957212	NA	0.833085	0.580594	0	NA	NA	0.833085	0	NA	NA	0.833085	0	NA	NA
B09_3101004	9	3101004	NA	0.197298	0.593464	0	NA	NA	0.197298	0	NA	NA	0.197298	0	NA	NA
B09_3126402	9	3126402	NA	0.564708	0.351839	0	NA	NA	0.564708	0	NA	NA	0.564708	0	NA	NA
B09_3158863	9	3158863	NA	0.425543	0.335806	0	NA	NA	0.425543	0	NA	NA	0.425543	0	NA	NA
A09_3173872	9	3173872	NA	0.146175	0.0924109	0	NA	NA	0.146175	0	NA	NA	0.146175	0	NA	NA
A09_3173878	9	3173878	NA	0.269935	0.160106	0	NA	NA	0.269935	0	NA	NA	0.269935	0	NA	NA
B09_3183235	9	3183235	NA	0.544137	0.620443	0	NA	NA	0.544137	0	NA	NA	0.544137	0	NA	NA
B09_3243140	9	3243140	NA	0.453694	0.407227	0	NA	NA	0.453694	0	NA	NA	0.453694	0	NA	NA
A09_3309941	9	3309941	NA	0.903463	0.594981	0	NA	NA	0.903463	0	NA	NA	0.903463	0	NA	NA
A09_3310502	9	3310502	NA	0.527587	0.331688	0	NA	NA	0.527587	0	NA	NA	0.527587	0	NA	NA
A09_3344122	9	3344122	NA	0.685558	0.91692	0	NA	NA	0.685558	0	NA	NA	0.685558	0	NA	NA
B09_3364185	9	3364185	NA	0.239103	0.244873	0	NA	NA	0.239103	0	NA	NA	0.239103	0	NA	NA
B09_3365450	9	3365450	NA	0.193077	0.23271	0	NA	NA	0.193077	0	NA	NA	0.193077	0	NA	NA
B09_3365460	9	3365460	NA	0.690426	0.583867	0	NA	NA	0.690426	0	NA	NA	0.690426	0	NA	NA
B09_3365643	9	3365643	NA	0.406697	0.979553	0	NA	NA	0.406697	0	NA	NA	0.406697	0	NA	NA
B09_3421698	9	3421698	NA	0.0663965	0.117918	0	NA	NA	0.0663965	0	NA	NA	0.0663965	0	NA	NA
B09_3421705	9	3421705	NA	0.1346	0.172802	0	NA	NA	0.1346	0	NA	NA	0.1346	0	NA	NA
B09_3421720	9	3421720	NA	0.275862	0.310347	0	NA	NA	0.275862	0	NA	NA	0.275862	0	NA	NA
A09_3510383	9	3510383	NA	0.73108	0.867256	0	NA	NA	0.73108	0	NA	NA	0.73108	0	NA	NA
A09_3510627	9	3510627	NA	0.204271	0.3033	0	NA	NA	0.204271	0	NA	NA	0.204271	0	NA	NA
A09_3537555	9	3537555	NA	0.516697	0.797304	0	NA	NA	0.516697	0	NA	NA	0.516697	0	NA	NA
A09_3537563	9	3537563	NA	0.911675	0.735483	0	NA	NA	0.911675	0	NA	NA	0.911675	0	NA	NA
A09_3548626	9	3548626	NA	0.11919	0.585472	0	NA	NA	0.11919	0	NA	NA	0.11919	0	NA	NA
A09_3559920	9	3559920	NA	0.974754	0.351042	0	NA	NA	0.974754	0	NA	NA	0.974754	0	NA	NA
A09_3559931	9	3559931	NA	0.847619	0.645211	0	NA	NA	0.847619	0	NA	NA	0.847619	0	NA	NA
A09_3585843	9	3585843	NA	0.263431	0.700475	0	NA	NA	0.263431	0	NA	NA	0.263431	0	NA	NA
B09_3665968	9	3665968	NA	0.962568	0.668711	0	NA	NA	0.962568	0	NA	NA	0.962568	0	NA	NA
B09_3825427	9	3825427	NA	0.82471	0.802824	0	NA	NA	0.82471	0	NA	NA	0.82471	0	NA	NA
A09_3929074	9	3929074	NA	0.555729	0.260391	0	NA	NA	0.555729	0	NA	NA	0.555729	0	NA	NA
A09_3929681	9	3929681	NA	0.642735	0.719265	0	NA	NA	0.642735	0	NA	NA	0.642735	0	NA	NA
A09_3929766	9	3929766	NA	0.404637	0.292585	0	NA	NA	0.404637	0	NA	NA	0.404637	0	NA	NA
A09_3929783	9	3929783	NA	0.414091	0.726042	0	NA	NA	0.414091	0	NA	NA	0.414091	0	NA	NA
A09_3930018	9	3930018	NA	0.301446	0.762837	0	NA	NA	0.301446	0	NA	NA	0.301446	0	NA	NA
A09_3930033	9	3930033	NA	0.23363	0.265047	0	NA	NA	0.23363	0	NA	NA	0.23363	0	NA	NA
A09_3930448	9	3930448	NA	0.76634	0.960215	0	NA	NA	0.76634	0	NA	NA	0.76634	0	NA	NA
A09_3930484	9	3930484	NA	0.148011	0.342	0	NA	NA	0.148011	0	NA	NA	0.148011	0	NA	NA
A09_3930485	9	3930485	NA	0.901121	0.930944	0	NA	NA	0.901121	0	NA	NA	0.901121	0	NA	NA
A09_3964709	9	3964709	NA	0.817259	0.944285	0	NA	NA	0.817259	0	NA	NA	0.817259	0	NA	NA
A09_3964831	9	3964831	NA	0.858622	0.66975	0	NA	NA	0.858622	0	NA	NA	0.858622	0	NA	NA
A09_3964898	9	3964898	NA	0.405016	0.370794	0	NA	NA	0.405016	0	NA	NA	0.405016	0	NA	NA
A09_3967990	9	3967990	NA	0.209638	0.489987	0	NA	NA	0.209638	0	NA	NA	0.209638	0	NA	NA
A09_4041083	9	4041083	NA	0.00544102	0.0225195	0	NA	NA	0.00544102	0	NA	NA	0.00544102	0	NA	NA
A09_4041243	9	4041243	NA	0.634331	0.493889	0	NA	NA	0.634331	0	NA	NA	0.634331	0	NA	NA
B09_4111145	9	4111145	NA	0.0203603	0.0908692	0	NA	NA	0.0203603	0	NA	NA	0.0203603	0	NA	NA
B09_4111171	9	4111171	NA	0.094492	0.0983988	0	NA	NA	0.094492	0	NA	NA	0.094492	0	NA	NA
B09_4116442	9	4116442	NA	0.296959	0.421934	0	NA	NA	0.296959	0	NA	NA	0.296959	0	NA	NA
B09_4116916	9	4116916	NA	0.505954	0.585473	0	NA	NA	0.505954	0	NA	NA	0.505954	0	NA	NA
B09_4116917	9	4116917	NA	0.654624	0.661728	0	NA	NA	0.654624	0	NA	NA	0.654624	0	NA	NA
B09_4116960	9	4116960	NA	0.281414	0.693107	0	NA	NA	0.281414	0	NA	NA	0.281414	0	NA	NA
A09_4120110	9	4120110	NA	0.496751	0.61666	0	NA	NA	0.496751	0	NA	NA	0.496751	0	NA	NA
A09_4120113	9	4120113	NA	0.310601	0.227142	0	NA	NA	0.310601	0	NA	NA	0.310601	0	NA	NA
B09_4121969	9	4121969	NA	0.877407	0.939806	0	NA	NA	0.877407	0	NA	NA	0.877407	0	NA	NA
B09_4166435	9	4166435	NA	0.507608	0.453187	0	NA	NA	0.507608	0	NA	NA	0.507608	0	NA	NA
A09_4272090	9	4272090	NA	0.935263	0.866162	0	NA	NA	0.935263	0	NA	NA	0.935263	0	NA	NA
A09_4329032	9	4329032	NA	0.642762	0.526376	0	NA	NA	0.642762	0	NA	NA	0.642762	0	NA	NA
B09_4337708	9	4337708	NA	0.0863281	0.174385	0	NA	NA	0.0863281	0	NA	NA	0.0863281	0	NA	NA
A09_4385335	9	4385335	NA	0.772311	0.298534	0	NA	NA	0.772311	0	NA	NA	0.772311	0	NA	NA
A09_4420512	9	4420512	NA	0.885022	0.93377	0	NA	NA	0.885022	0	NA	NA	0.885022	0	NA	NA
A09_4456212	9	4456212	NA	0.166853	0.766178	0	NA	NA	0.166853	0	NA	NA	0.166853	0	NA	NA
A09_4456224	9	4456224	NA	0.246019	0.90403	0	NA	NA	0.246019	0	NA	NA	0.246019	0	NA	NA
B09_4457949	9	4457949	NA	0.787509	0.481546	0	NA	NA	0.787509	0	NA	NA	0.787509	0	NA	NA
A09_4585964	9	4585964	NA	0.747533	0.897087	0	NA	NA	0.747533	0	NA	NA	0.747533	0	NA	NA
A09_4586532	9	4586532	NA	0.84625	0.947479	0	NA	NA	0.84625	0	NA	NA	0.84625	0	NA	NA
B09_4772239	9	4772239	NA	0.0961039	0.242412	0	NA	NA	0.0961039	0	NA	NA	0.0961039	0	NA	NA
A09_4775243	9	4775243	NA	0.483836	0.708126	0	NA	NA	0.483836	0	NA	NA	0.483836	0	NA	NA
A09_4775763	9	4775763	NA	0.798224	0.843785	0	NA	NA	0.798224	0	NA	NA	0.798224	0	NA	NA
A09_4884866	9	4884866	NA	0.696064	0.619035	0	NA	NA	0.696064	0	NA	NA	0.696064	0	NA	NA
A09_4884998	9	4884998	NA	0.180586	0.118857	0	NA	NA	0.180586	0	NA	NA	0.180586	0	NA	NA
A09_4885022	9	4885022	NA	0.256244	0.111531	0	NA	NA	0.256244	0	NA	NA	0.256244	0	NA	NA
A09_4885447	9	4885447	NA	0.44915	0.615923	0	NA	NA	0.44915	0	NA	NA	0.44915	0	NA	NA
A09_4886242	9	4886242	NA	0.886914	0.71824	0	NA	NA	0.886914	0	NA	NA	0.886914	0	NA	NA
A09_4886286	9	4886286	NA	0.599715	0.754293	0	NA	NA	0.599715	0	NA	NA	0.599715	0	NA	NA
A09_4888146	9	4888146	NA	0.120248	0.239122	0	NA	NA	0.120248	0	NA	NA	0.120248	0	NA	NA
A09_4888183	9	4888183	NA	0.826544	0.572605	0	NA	NA	0.826544	0	NA	NA	0.826544	0	NA	NA
B09_4971344	9	4971344	NA	0.090445	0.164829	0	NA	NA	0.090445	0	NA	NA	0.090445	0	NA	NA
B09_4971409	9	4971409	NA	0.562921	0.877473	0	NA	NA	0.562921	0	NA	NA	0.562921	0	NA	NA
B09_4971721	9	4971721	NA	0.527429	0.93542	0	NA	NA	0.527429	0	NA	NA	0.527429	0	NA	NA
B09_4972634	9	4972634	NA	0.0613918	0.0520756	0	NA	NA	0.0613918	0	NA	NA	0.0613918	0	NA	NA
B09_4972650	9	4972650	NA	0.0466988	0.154956	0	NA	NA	0.0466988	0	NA	NA	0.0466988	0	NA	NA
B09_4972687	9	4972687	NA	0.215856	0.232914	0	NA	NA	0.215856	0	NA	NA	0.215856	0	NA	NA
B09_4973088	9	4973088	NA	0.595692	0.799173	0	NA	NA	0.595692	0	NA	NA	0.595692	0	NA	NA
B09_4973168	9	4973168	NA	0.961881	0.975392	0	NA	NA	0.961881	0	NA	NA	0.961881	0	NA	NA
B09_4973891	9	4973891	NA	0.269021	0.389502	0	NA	NA	0.269021	0	NA	NA	0.269021	0	NA	NA
B09_4973956	9	4973956	NA	0.540003	0.406441	0	NA	NA	0.540003	0	NA	NA	0.540003	0	NA	NA
B09_4974135	9	4974135	NA	0.0798133	0.0770891	0	NA	NA	0.0798133	0	NA	NA	0.0798133	0	NA	NA
B09_4974164	9	4974164	NA	0.815811	0.570833	0	NA	NA	0.815811	0	NA	NA	0.815811	0	NA	NA
B09_5105228	9	5105228	NA	0.058619	0.080163	0	NA	NA	0.058619	0	NA	NA	0.058619	0	NA	NA
B09_5147977	9	5147977	NA	0.714114	0.697203	0	NA	NA	0.714114	0	NA	NA	0.714114	0	NA	NA
B09_5148677	9	5148677	NA	0.917134	0.778364	0	NA	NA	0.917134	0	NA	NA	0.917134	0	NA	NA
B09_5148751	9	5148751	NA	0.0869578	0.36429	0	NA	NA	0.0869578	0	NA	NA	0.0869578	0	NA	NA
A09_5663831	9	5663831	NA	0.64622	0.568029	0	NA	NA	0.64622	0	NA	NA	0.64622	0	NA	NA
A09_5663913	9	5663913	NA	0.265526	0.692795	0	NA	NA	0.265526	0	NA	NA	0.265526	0	NA	NA
B09_5720926	9	5720926	NA	0.139511	0.214039	0	NA	NA	0.139511	0	NA	NA	0.139511	0	NA	NA
A09_6221086	9	6221086	NA	0.443433	0.566496	0	NA	NA	0.443433	0	NA	NA	0.443433	0	NA	NA
A09_6227755	9	6227755	NA	0.242801	0.0976015	0	NA	NA	0.242801	0	NA	NA	0.242801	0	NA	NA
A09_6228426	9	6228426	NA	0.945881	0.942476	0	NA	NA	0.945881	0	NA	NA	0.945881	0	NA	NA
A09_6310815	9	6310815	NA	0.355682	0.115435	0	NA	NA	0.355682	0	NA	NA	0.355682	0	NA	NA
A09_6310848	9	6310848	NA	0.484847	0.831841	0	NA	NA	0.484847	0	NA	NA	0.484847	0	NA	NA
A09_6310859	9	6310859	NA	0.485791	0.198222	0	NA	NA	0.485791	0	NA	NA	0.485791	0	NA	NA
A09_6362963	9	6362963	NA	0.364217	0.440903	0	NA	NA	0.364217	0	NA	NA	0.364217	0	NA	NA
B09_6496051	9	6496051	NA	0.957772	0.892053	0	NA	NA	0.957772	0	NA	NA	0.957772	0	NA	NA
B09_6496110	9	6496110	NA	0.342164	0.157155	0	NA	NA	0.342164	0	NA	NA	0.342164	0	NA	NA
B09_6496111	9	6496111	NA	0.131181	0.113421	0	NA	NA	0.131181	0	NA	NA	0.131181	0	NA	NA
B09_6496137	9	6496137	NA	0.130849	0.233392	0	NA	NA	0.130849	0	NA	NA	0.130849	0	NA	NA
B09_6502601	9	6502601	NA	0.292299	0.208682	0	NA	NA	0.292299	0	NA	NA	0.292299	0	NA	NA
B09_6502611	9	6502611	NA	0.222256	0.156995	0	NA	NA	0.222256	0	NA	NA	0.222256	0	NA	NA
B09_6502647	9	6502647	NA	0.14128	0.219312	0	NA	NA	0.14128	0	NA	NA	0.14128	0	NA	NA
B09_6502740	9	6502740	NA	0.607137	0.697458	0	NA	NA	0.607137	0	NA	NA	0.607137	0	NA	NA
B09_6531044	9	6531044	NA	0.0985081	0.193377	0	NA	NA	0.0985081	0	NA	NA	0.0985081	0	NA	NA
B09_6531046	9	6531046	NA	0.986637	0.944448	0	NA	NA	0.986637	0	NA	NA	0.986637	0	NA	NA
B09_6531090	9	6531090	NA	0.680816	0.386872	0	NA	NA	0.680816	0	NA	NA	0.680816	0	NA	NA
B09_6531513	9	6531513	NA	0.609372	0.839031	0	NA	NA	0.609372	0	NA	NA	0.609372	0	NA	NA
B09_6531650	9	6531650	NA	0.066654	0.0682166	0	NA	NA	0.066654	0	NA	NA	0.066654	0	NA	NA
B09_6532227	9	6532227	NA	0.502705	0.523888	0	NA	NA	0.502705	0	NA	NA	0.502705	0	NA	NA
B09_6532508	9	6532508	NA	0.00111663	0.00692993	0	NA	NA	0.00111663	0	NA	NA	0.00111663	0	NA	NA
B09_6532810	9	6532810	NA	0.197147	0.177577	0	NA	NA	0.197147	0	NA	NA	0.197147	0	NA	NA
B09_6532915	9	6532915	NA	0.453915	0.340487	0	NA	NA	0.453915	0	NA	NA	0.453915	0	NA	NA
B09_6532982	9	6532982	NA	0.299984	0.282458	0	NA	NA	0.299984	0	NA	NA	0.299984	0	NA	NA
B09_6534189	9	6534189	NA	0.529602	0.468874	0	NA	NA	0.529602	0	NA	NA	0.529602	0	NA	NA
B09_6539463	9	6539463	NA	0.571861	0.980212	0	NA	NA	0.571861	0	NA	NA	0.571861	0	NA	NA
B09_6539553	9	6539553	NA	0.793802	0.718057	0	NA	NA	0.793802	0	NA	NA	0.793802	0	NA	NA
B09_6539582	9	6539582	NA	0.117003	0.0704313	0	NA	NA	0.117003	0	NA	NA	0.117003	0	NA	NA
B09_6539588	9	6539588	NA	0.0581407	0.0314646	0	NA	NA	0.0581407	0	NA	NA	0.0581407	0	NA	NA
B09_6540203	9	6540203	NA	0.262642	0.662871	0	NA	NA	0.262642	0	NA	NA	0.262642	0	NA	NA
B09_6540263	9	6540263	NA	0.9117	0.948774	0	NA	NA	0.9117	0	NA	NA	0.9117	0	NA	NA
B09_6540325	9	6540325	NA	0.450417	0.307191	0	NA	NA	0.450417	0	NA	NA	0.450417	0	NA	NA
B09_6540925	9	6540925	NA	0.48729	0.735111	0	NA	NA	0.48729	0	NA	NA	0.48729	0	NA	NA
B09_6546194	9	6546194	NA	0.308773	0.263076	0	NA	NA	0.308773	0	NA	NA	0.308773	0	NA	NA
B09_6546200	9	6546200	NA	0.496045	0.470671	0	NA	NA	0.496045	0	NA	NA	0.496045	0	NA	NA
B09_6546273	9	6546273	NA	0.24864	0.213189	0	NA	NA	0.24864	0	NA	NA	0.24864	0	NA	NA
B09_6549715	9	6549715	NA	0.154226	0.247153	0	NA	NA	0.154226	0	NA	NA	0.154226	0	NA	NA
B09_6549743	9	6549743	NA	0.44709	0.410051	0	NA	NA	0.44709	0	NA	NA	0.44709	0	NA	NA
B09_6571007	9	6571007	NA	0.114255	0.0348172	0	NA	NA	0.114255	0	NA	NA	0.114255	0	NA	NA
B09_6571008	9	6571008	NA	0.103761	0.030929	0	NA	NA	0.103761	0	NA	NA	0.103761	0	NA	NA
A09_6585752	9	6585752	NA	0.0364571	0.0446567	0	NA	NA	0.0364571	0	NA	NA	0.0364571	0	NA	NA
A09_6768976	9	6768976	NA	0.93511	0.910228	0	NA	NA	0.93511	0	NA	NA	0.93511	0	NA	NA
A09_6769015	9	6769015	NA	0.24738	0.181762	0	NA	NA	0.24738	0	NA	NA	0.24738	0	NA	NA
A09_6769107	9	6769107	NA	0.728998	0.745039	0	NA	NA	0.728998	0	NA	NA	0.728998	0	NA	NA
A09_6769306	9	6769306	NA	0.0914112	0.0848951	0	NA	NA	0.0914112	0	NA	NA	0.0914112	0	NA	NA
A09_6769325	9	6769325	NA	0.135073	0.365863	0	NA	NA	0.135073	0	NA	NA	0.135073	0	NA	NA
A09_6769371	9	6769371	NA	0.32371	0.684135	0	NA	NA	0.32371	0	NA	NA	0.32371	0	NA	NA
A09_6769603	9	6769603	NA	0.0621724	0.0125003	0	NA	NA	0.0621724	0	NA	NA	0.0621724	0	NA	NA
A09_6769646	9	6769646	NA	0.875249	0.669485	0	NA	NA	0.875249	0	NA	NA	0.875249	0	NA	NA
A09_6769676	9	6769676	NA	0.643873	0.864127	0	NA	NA	0.643873	0	NA	NA	0.643873	0	NA	NA
A09_6769680	9	6769680	NA	0.577386	0.215275	0	NA	NA	0.577386	0	NA	NA	0.577386	0	NA	NA
A09_6769705	9	6769705	NA	0.0508521	0.00595064	0	NA	NA	0.0508521	0	NA	NA	0.0508521	0	NA	NA
A09_6769827	9	6769827	NA	0.623613	0.653058	0	NA	NA	0.623613	0	NA	NA	0.623613	0	NA	NA
A09_6769872	9	6769872	NA	0.595594	0.734004	0	NA	NA	0.595594	0	NA	NA	0.595594	0	NA	NA
A09_6770024	9	6770024	NA	0.143006	0.116146	0	NA	NA	0.143006	0	NA	NA	0.143006	0	NA	NA
A09_6770043	9	6770043	NA	0.146042	0.235755	0	NA	NA	0.146042	0	NA	NA	0.146042	0	NA	NA
A09_6770068	9	6770068	NA	0.334953	0.477408	0	NA	NA	0.334953	0	NA	NA	0.334953	0	NA	NA
A09_6770198	9	6770198	NA	0.314954	0.446286	0	NA	NA	0.314954	0	NA	NA	0.314954	0	NA	NA
B09_6905006	9	6905006	NA	0.823308	0.569144	0	NA	NA	0.823308	0	NA	NA	0.823308	0	NA	NA
A09_7069277	9	7069277	NA	0.597031	0.92152	0	NA	NA	0.597031	0	NA	NA	0.597031	0	NA	NA
A09_7069633	9	7069633	NA	0.637583	0.740652	0	NA	NA	0.637583	0	NA	NA	0.637583	0	NA	NA
B09_7415619	9	7415619	NA	0.936266	0.430546	0	NA	NA	0.936266	0	NA	NA	0.936266	0	NA	NA
B09_7420310	9	7420310	NA	0.541146	0.436564	0	NA	NA	0.541146	0	NA	NA	0.541146	0	NA	NA
B09_7448926	9	7448926	NA	0.782613	0.619109	0	NA	NA	0.782613	0	NA	NA	0.782613	0	NA	NA
B09_7586030	9	7586030	NA	0.870605	0.610573	0	NA	NA	0.870605	0	NA	NA	0.870605	0	NA	NA
B09_7648248	9	7648248	NA	0.429614	0.436143	0	NA	NA	0.429614	0	NA	NA	0.429614	0	NA	NA
B09_7651130	9	7651130	NA	0.273682	0.11644	0	NA	NA	0.273682	0	NA	NA	0.273682	0	NA	NA
B09_7651318	9	7651318	NA	0.160797	0.19716	0	NA	NA	0.160797	0	NA	NA	0.160797	0	NA	NA
A09_7715407	9	7715407	NA	0.272563	0.592834	0	NA	NA	0.272563	0	NA	NA	0.272563	0	NA	NA
A09_7715492	9	7715492	NA	0.761457	0.938127	0	NA	NA	0.761457	0	NA	NA	0.761457	0	NA	NA
A09_7715506	9	7715506	NA	0.0673568	0.356612	0	NA	NA	0.0673568	0	NA	NA	0.0673568	0	NA	NA
A09_7715530	9	7715530	NA	0.589295	0.50038	0	NA	NA	0.589295	0	NA	NA	0.589295	0	NA	NA
A09_7715613	9	7715613	NA	0.2796	0.845765	0	NA	NA	0.2796	0	NA	NA	0.2796	0	NA	NA
A09_7715632	9	7715632	NA	0.7234	0.513473	0	NA	NA	0.7234	0	NA	NA	0.7234	0	NA	NA
A09_7715687	9	7715687	NA	0.320544	0.284739	0	NA	NA	0.320544	0	NA	NA	0.320544	0	NA	NA
A09_7715688	9	7715688	NA	0.341134	0.43618	0	NA	NA	0.341134	0	NA	NA	0.341134	0	NA	NA
A09_7724494	9	7724494	NA	0.398723	0.219961	0	NA	NA	0.398723	0	NA	NA	0.398723	0	NA	NA
A09_7724571	9	7724571	NA	0.780855	0.660086	0	NA	NA	0.780855	0	NA	NA	0.780855	0	NA	NA
A09_7724639	9	7724639	NA	0.496528	0.355802	0	NA	NA	0.496528	0	NA	NA	0.496528	0	NA	NA
A09_7724702	9	7724702	NA	0.113442	0.256811	0	NA	NA	0.113442	0	NA	NA	0.113442	0	NA	NA
A09_7724783	9	7724783	NA	0.634196	0.421664	0	NA	NA	0.634196	0	NA	NA	0.634196	0	NA	NA
A09_7724796	9	7724796	NA	0.376707	0.593906	0	NA	NA	0.376707	0	NA	NA	0.376707	0	NA	NA
A09_7724806	9	7724806	NA	0.608612	0.504586	0	NA	NA	0.608612	0	NA	NA	0.608612	0	NA	NA
A09_7724816	9	7724816	NA	0.764738	0.932987	0	NA	NA	0.764738	0	NA	NA	0.764738	0	NA	NA
A09_7724848	9	7724848	NA	0.834248	0.628555	0	NA	NA	0.834248	0	NA	NA	0.834248	0	NA	NA
A09_7724854	9	7724854	NA	0.804015	0.885718	0	NA	NA	0.804015	0	NA	NA	0.804015	0	NA	NA
A09_7724856	9	7724856	NA	0.0617197	0.247699	0	NA	NA	0.0617197	0	NA	NA	0.0617197	0	NA	NA
A09_7724858	9	7724858	NA	0.518223	0.777208	0	NA	NA	0.518223	0	NA	NA	0.518223	0	NA	NA
A09_7724875	9	7724875	NA	0.0871847	0.199511	0	NA	NA	0.0871847	0	NA	NA	0.0871847	0	NA	NA
A09_7724888	9	7724888	NA	0.901533	0.875196	0	NA	NA	0.901533	0	NA	NA	0.901533	0	NA	NA
A09_7724891	9	7724891	NA	0.924743	0.959605	0	NA	NA	0.924743	0	NA	NA	0.924743	0	NA	NA
A09_7725266	9	7725266	NA	0.695711	0.296812	0	NA	NA	0.695711	0	NA	NA	0.695711	0	NA	NA
A09_7725332	9	7725332	NA	0.498902	0.435469	0	NA	NA	0.498902	0	NA	NA	0.498902	0	NA	NA
A09_7725338	9	7725338	NA	0.399336	0.464	0	NA	NA	0.399336	0	NA	NA	0.399336	0	NA	NA
A09_7725341	9	7725341	NA	0.656781	0.644083	0	NA	NA	0.656781	0	NA	NA	0.656781	0	NA	NA
A09_7725363	9	7725363	NA	0.582522	0.851865	0	NA	NA	0.582522	0	NA	NA	0.582522	0	NA	NA
A09_7725479	9	7725479	NA	0.717776	0.663071	0	NA	NA	0.717776	0	NA	NA	0.717776	0	NA	NA
A09_7725586	9	7725586	NA	0.589814	0.992899	0	NA	NA	0.589814	0	NA	NA	0.589814	0	NA	NA
A09_7725616	9	7725616	NA	0.484168	0.212143	0	NA	NA	0.484168	0	NA	NA	0.484168	0	NA	NA
A09_7725889	9	7725889	NA	0.572835	0.325558	0	NA	NA	0.572835	0	NA	NA	0.572835	0	NA	NA
A09_7726073	9	7726073	NA	0.810385	0.939595	0	NA	NA	0.810385	0	NA	NA	0.810385	0	NA	NA
A09_7726103	9	7726103	NA	0.958389	0.797951	0	NA	NA	0.958389	0	NA	NA	0.958389	0	NA	NA
A09_7726205	9	7726205	NA	0.100346	0.0511638	0	NA	NA	0.100346	0	NA	NA	0.100346	0	NA	NA
A09_7726238	9	7726238	NA	0.399232	0.608591	0	NA	NA	0.399232	0	NA	NA	0.399232	0	NA	NA
A09_7726301	9	7726301	NA	0.638717	0.650267	0	NA	NA	0.638717	0	NA	NA	0.638717	0	NA	NA
A09_7726456	9	7726456	NA	0.460933	0.432384	0	NA	NA	0.460933	0	NA	NA	0.460933	0	NA	NA
A09_7726549	9	7726549	NA	0.840195	0.758943	0	NA	NA	0.840195	0	NA	NA	0.840195	0	NA	NA
A09_7726550	9	7726550	NA	0.572991	0.395827	0	NA	NA	0.572991	0	NA	NA	0.572991	0	NA	NA
A09_7726556	9	7726556	NA	0.69845	0.787338	0	NA	NA	0.69845	0	NA	NA	0.69845	0	NA	NA
A09_7726559	9	7726559	NA	0.943048	0.688046	0	NA	NA	0.943048	0	NA	NA	0.943048	0	NA	NA
A09_7726571	9	7726571	NA	0.992309	0.396119	0	NA	NA	0.992309	0	NA	NA	0.992309	0	NA	NA
A09_7726866	9	7726866	NA	0.630405	0.874768	0	NA	NA	0.630405	0	NA	NA	0.630405	0	NA	NA
A09_7726874	9	7726874	NA	0.906293	0.669432	0	NA	NA	0.906293	0	NA	NA	0.906293	0	NA	NA
A09_7726988	9	7726988	NA	0.287567	0.345504	0	NA	NA	0.287567	0	NA	NA	0.287567	0	NA	NA
A09_7727015	9	7727015	NA	0.147511	0.0558132	0	NA	NA	0.147511	0	NA	NA	0.147511	0	NA	NA
A09_7727160	9	7727160	NA	0.352527	0.700505	0	NA	NA	0.352527	0	NA	NA	0.352527	0	NA	NA
A09_7727161	9	7727161	NA	0.957565	0.950757	0	NA	NA	0.957565	0	NA	NA	0.957565	0	NA	NA
A09_7767197	9	7767197	NA	0.131315	0.223887	0	NA	NA	0.131315	0	NA	NA	0.131315	0	NA	NA
B09_7778460	9	7778460	NA	0.739441	0.630526	0	NA	NA	0.739441	0	NA	NA	0.739441	0	NA	NA
B09_7833855	9	7833855	NA	0.407457	0.475432	0	NA	NA	0.407457	0	NA	NA	0.407457	0	NA	NA
B09_7833873	9	7833873	NA	0.867102	0.699857	0	NA	NA	0.867102	0	NA	NA	0.867102	0	NA	NA
B09_7833929	9	7833929	NA	0.892184	0.992962	0	NA	NA	0.892184	0	NA	NA	0.892184	0	NA	NA
B09_7834494	9	7834494	NA	0.573364	0.650913	0	NA	NA	0.573364	0	NA	NA	0.573364	0	NA	NA
B09_7835536	9	7835536	NA	0.499892	0.263978	0	NA	NA	0.499892	0	NA	NA	0.499892	0	NA	NA
B09_7835755	9	7835755	NA	0.93079	0.832408	0	NA	NA	0.93079	0	NA	NA	0.93079	0	NA	NA
B09_7835766	9	7835766	NA	0.433626	0.573378	0	NA	NA	0.433626	0	NA	NA	0.433626	0	NA	NA
B09_7836047	9	7836047	NA	0.230766	0.50511	0	NA	NA	0.230766	0	NA	NA	0.230766	0	NA	NA
B09_7836107	9	7836107	NA	0.0631623	0.0835065	0	NA	NA	0.0631623	0	NA	NA	0.0631623	0	NA	NA
B09_7839309	9	7839309	NA	0.246586	0.439349	0	NA	NA	0.246586	0	NA	NA	0.246586	0	NA	NA
B09_7839339	9	7839339	NA	0.780723	0.531794	0	NA	NA	0.780723	0	NA	NA	0.780723	0	NA	NA
B09_7839378	9	7839378	NA	0.548042	0.636795	0	NA	NA	0.548042	0	NA	NA	0.548042	0	NA	NA
B09_7839453	9	7839453	NA	0.473519	0.534517	0	NA	NA	0.473519	0	NA	NA	0.473519	0	NA	NA
B09_7898144	9	7898144	NA	0.482424	0.263372	0	NA	NA	0.482424	0	NA	NA	0.482424	0	NA	NA
B09_7898203	9	7898203	NA	0.980958	0.650418	0	NA	NA	0.980958	0	NA	NA	0.980958	0	NA	NA
A09_7900643	9	7900643	NA	0.611824	0.36773	0	NA	NA	0.611824	0	NA	NA	0.611824	0	NA	NA
A09_7910974	9	7910974	NA	0.481231	0.663168	0	NA	NA	0.481231	0	NA	NA	0.481231	0	NA	NA
A09_7910980	9	7910980	NA	0.698781	0.784924	0	NA	NA	0.698781	0	NA	NA	0.698781	0	NA	NA
B09_7933319	9	7933319	NA	0.344852	0.822762	0	NA	NA	0.344852	0	NA	NA	0.344852	0	NA	NA
B09_7989478	9	7989478	NA	0.675772	0.421379	0	NA	NA	0.675772	0	NA	NA	0.675772	0	NA	NA
B09_7993895	9	7993895	NA	0.841198	0.650863	0	NA	NA	0.841198	0	NA	NA	0.841198	0	NA	NA
B09_7993901	9	7993901	NA	0.645251	0.934232	0	NA	NA	0.645251	0	NA	NA	0.645251	0	NA	NA
B09_8059792	9	8059792	NA	0.353939	0.911075	0	NA	NA	0.353939	0	NA	NA	0.353939	0	NA	NA
B09_8168034	9	8168034	NA	0.674285	0.953876	0	NA	NA	0.674285	0	NA	NA	0.674285	0	NA	NA
B09_8169132	9	8169132	NA	0.156106	0.180815	0	NA	NA	0.156106	0	NA	NA	0.156106	0	NA	NA
B09_8170083	9	8170083	NA	0.124893	0.646753	0	NA	NA	0.124893	0	NA	NA	0.124893	0	NA	NA
B09_8170091	9	8170091	NA	0.258907	0.910971	0	NA	NA	0.258907	0	NA	NA	0.258907	0	NA	NA
B09_8170099	9	8170099	NA	0.724712	0.65267	0	NA	NA	0.724712	0	NA	NA	0.724712	0	NA	NA
B09_8170114	9	8170114	NA	0.480253	0.977765	0	NA	NA	0.480253	0	NA	NA	0.480253	0	NA	NA
B09_8170129	9	8170129	NA	0.77409	0.908049	0	NA	NA	0.77409	0	NA	NA	0.77409	0	NA	NA
B09_8170144	9	8170144	NA	0.183425	0.500925	0	NA	NA	0.183425	0	NA	NA	0.183425	0	NA	NA
B09_8171475	9	8171475	NA	0.0175314	0.00435903	0	NA	NA	0.0175314	0	NA	NA	0.0175314	0	NA	NA
B09_8171477	9	8171477	NA	0.00579986	0.00213618	0	NA	NA	0.00579986	0	NA	NA	0.00579986	0	NA	NA
B09_8171587	9	8171587	NA	0.428102	0.117982	0	NA	NA	0.428102	0	NA	NA	0.428102	0	NA	NA
B09_8179123	9	8179123	NA	0.146664	0.431393	0	NA	NA	0.146664	0	NA	NA	0.146664	0	NA	NA
B09_8257432	9	8257432	NA	0.693985	0.757777	0	NA	NA	0.693985	0	NA	NA	0.693985	0	NA	NA
B09_8257443	9	8257443	NA	0.854939	0.762878	0	NA	NA	0.854939	0	NA	NA	0.854939	0	NA	NA
B09_8257678	9	8257678	NA	0.645882	0.727911	0	NA	NA	0.645882	0	NA	NA	0.645882	0	NA	NA
B09_8325437	9	8325437	NA	0.637792	0.340027	0	NA	NA	0.637792	0	NA	NA	0.637792	0	NA	NA
B09_8398051	9	8398051	NA	0.969538	0.771095	0	NA	NA	0.969538	0	NA	NA	0.969538	0	NA	NA
B09_8398382	9	8398382	NA	0.280537	0.239417	0	NA	NA	0.280537	0	NA	NA	0.280537	0	NA	NA
B09_8411235	9	8411235	NA	0.37691	0.329664	0	NA	NA	0.37691	0	NA	NA	0.37691	0	NA	NA
B09_8436311	9	8436311	NA	0.112206	0.00739656	0	NA	NA	0.112206	0	NA	NA	0.112206	0	NA	NA
B09_8440378	9	8440378	NA	0.612284	0.355684	0	NA	NA	0.612284	0	NA	NA	0.612284	0	NA	NA
B09_8440431	9	8440431	NA	0.214625	0.140516	0	NA	NA	0.214625	0	NA	NA	0.214625	0	NA	NA
B09_8440526	9	8440526	NA	0.15467	0.471035	0	NA	NA	0.15467	0	NA	NA	0.15467	0	NA	NA
B09_8440736	9	8440736	NA	0.537002	0.702797	0	NA	NA	0.537002	0	NA	NA	0.537002	0	NA	NA
A09_8499251	9	8499251	NA	0.518749	0.839271	0	NA	NA	0.518749	0	NA	NA	0.518749	0	NA	NA
A09_8545895	9	8545895	NA	0.618911	0.725143	0	NA	NA	0.618911	0	NA	NA	0.618911	0	NA	NA
A09_8546053	9	8546053	NA	0.825251	0.896527	0	NA	NA	0.825251	0	NA	NA	0.825251	0	NA	NA
A09_8546233	9	8546233	NA	0.900128	0.662793	0	NA	NA	0.900128	0	NA	NA	0.900128	0	NA	NA
B09_8552872	9	8552872	NA	0.427493	0.155336	0	NA	NA	0.427493	0	NA	NA	0.427493	0	NA	NA
B09_8553398	9	8553398	NA	0.814526	0.409637	0	NA	NA	0.814526	0	NA	NA	0.814526	0	NA	NA
B09_8553940	9	8553940	NA	0.123833	0.133743	0	NA	NA	0.123833	0	NA	NA	0.123833	0	NA	NA
A09_8572154	9	8572154	NA	0.428009	0.319843	0	NA	NA	0.428009	0	NA	NA	0.428009	0	NA	NA
B09_8573503	9	8573503	NA	0.0834967	0.0324812	0	NA	NA	0.0834967	0	NA	NA	0.0834967	0	NA	NA
B09_8573525	9	8573525	NA	0.436673	0.765199	0	NA	NA	0.436673	0	NA	NA	0.436673	0	NA	NA
B09_8573603	9	8573603	NA	0.394225	0.620528	0	NA	NA	0.394225	0	NA	NA	0.394225	0	NA	NA
B09_8573634	9	8573634	NA	0.296188	0.107495	0	NA	NA	0.296188	0	NA	NA	0.296188	0	NA	NA
B09_8573641	9	8573641	NA	0.746056	0.921134	0	NA	NA	0.746056	0	NA	NA	0.746056	0	NA	NA
B09_8573702	9	8573702	NA	0.263391	0.332625	0	NA	NA	0.263391	0	NA	NA	0.263391	0	NA	NA
B09_8573741	9	8573741	NA	0.36346	0.18149	0	NA	NA	0.36346	0	NA	NA	0.36346	0	NA	NA
B09_8573842	9	8573842	NA	0.19841	0.437413	0	NA	NA	0.19841	0	NA	NA	0.19841	0	NA	NA
B09_8573982	9	8573982	NA	0.741802	0.873692	0	NA	NA	0.741802	0	NA	NA	0.741802	0	NA	NA
B09_8574016	9	8574016	NA	0.166498	0.205749	0	NA	NA	0.166498	0	NA	NA	0.166498	0	NA	NA
B09_8574022	9	8574022	NA	0.385133	0.337141	0	NA	NA	0.385133	0	NA	NA	0.385133	0	NA	NA
B09_8574027	9	8574027	NA	0.239556	0.357987	0	NA	NA	0.239556	0	NA	NA	0.239556	0	NA	NA
B09_8574050	9	8574050	NA	0.329487	0.56234	0	NA	NA	0.329487	0	NA	NA	0.329487	0	NA	NA
A09_8574363	9	8574363	NA	0.538233	0.699276	0	NA	NA	0.538233	0	NA	NA	0.538233	0	NA	NA
A09_8574387	9	8574387	NA	0.643449	0.9647	0	NA	NA	0.643449	0	NA	NA	0.643449	0	NA	NA
B09_8576079	9	8576079	NA	0.201988	0.641455	0	NA	NA	0.201988	0	NA	NA	0.201988	0	NA	NA
B09_8576846	9	8576846	NA	0.595526	0.700434	0	NA	NA	0.595526	0	NA	NA	0.595526	0	NA	NA
B09_8576853	9	8576853	NA	0.533142	0.960649	0	NA	NA	0.533142	0	NA	NA	0.533142	0	NA	NA
B09_8576897	9	8576897	NA	0.77034	0.906835	0	NA	NA	0.77034	0	NA	NA	0.77034	0	NA	NA
B09_8576930	9	8576930	NA	0.52515	0.556136	0	NA	NA	0.52515	0	NA	NA	0.52515	0	NA	NA
B09_8577073	9	8577073	NA	0.973029	0.55823	0	NA	NA	0.973029	0	NA	NA	0.973029	0	NA	NA
B09_8577106	9	8577106	NA	0.627787	0.462886	0	NA	NA	0.627787	0	NA	NA	0.627787	0	NA	NA
B09_8577117	9	8577117	NA	0.586218	0.229706	0	NA	NA	0.586218	0	NA	NA	0.586218	0	NA	NA
A09_8580231	9	8580231	NA	0.155331	0.230187	0	NA	NA	0.155331	0	NA	NA	0.155331	0	NA	NA
A09_8580375	9	8580375	NA	0.84304	0.776421	0	NA	NA	0.84304	0	NA	NA	0.84304	0	NA	NA
B09_8583213	9	8583213	NA	0.0279226	0.0904144	0	NA	NA	0.0279226	0	NA	NA	0.0279226	0	NA	NA
B09_8610188	9	8610188	NA	0.703494	0.919818	0	NA	NA	0.703494	0	NA	NA	0.703494	0	NA	NA
B09_8610241	9	8610241	NA	0.504779	0.564152	0	NA	NA	0.504779	0	NA	NA	0.504779	0	NA	NA
B09_8610242	9	8610242	NA	0.336505	0.250243	0	NA	NA	0.336505	0	NA	NA	0.336505	0	NA	NA
B09_8610244	9	8610244	NA	0.405525	0.612179	0	NA	NA	0.405525	0	NA	NA	0.405525	0	NA	NA
B09_8610253	9	8610253	NA	0.917323	0.962631	0	NA	NA	0.917323	0	NA	NA	0.917323	0	NA	NA
B09_8621995	9	8621995	NA	0.792458	0.994719	0	NA	NA	0.792458	0	NA	NA	0.792458	0	NA	NA
B09_8668893	9	8668893	NA	0.292441	0.298861	0	NA	NA	0.292441	0	NA	NA	0.292441	0	NA	NA
B09_8720782	9	8720782	NA	0.103191	0.167925	0	NA	NA	0.103191	0	NA	NA	0.103191	0	NA	NA
B09_8735254	9	8735254	NA	0.0441674	0.195285	0	NA	NA	0.0441674	0	NA	NA	0.0441674	0	NA	NA
B09_8739676	9	8739676	NA	0.103896	0.110334	0	NA	NA	0.103896	0	NA	NA	0.103896	0	NA	NA
B09_8762157	9	8762157	NA	0.261531	0.865892	0	NA	NA	0.261531	0	NA	NA	0.261531	0	NA	NA
B09_8797443	9	8797443	NA	0.143691	0.267584	0	NA	NA	0.143691	0	NA	NA	0.143691	0	NA	NA
B09_8872827	9	8872827	NA	0.661139	0.344942	0	NA	NA	0.661139	0	NA	NA	0.661139	0	NA	NA
B09_8872836	9	8872836	NA	0.571208	0.542994	0	NA	NA	0.571208	0	NA	NA	0.571208	0	NA	NA
B09_8872862	9	8872862	NA	0.171687	0.188199	0	NA	NA	0.171687	0	NA	NA	0.171687	0	NA	NA
A09_8909813	9	8909813	NA	0.79555	0.642016	0	NA	NA	0.79555	0	NA	NA	0.79555	0	NA	NA
B09_8927213	9	8927213	NA	0.494838	0.0498074	0	NA	NA	0.494838	0	NA	NA	0.494838	0	NA	NA
B09_9024270	9	9024270	NA	0.960721	0.530736	0	NA	NA	0.960721	0	NA	NA	0.960721	0	NA	NA
B09_9027750	9	9027750	NA	0.470967	0.525685	0	NA	NA	0.470967	0	NA	NA	0.470967	0	NA	NA
B09_9027951	9	9027951	NA	0.735168	0.532597	0	NA	NA	0.735168	0	NA	NA	0.735168	0	NA	NA
B09_9028040	9	9028040	NA	0.272541	0.429435	0	NA	NA	0.272541	0	NA	NA	0.272541	0	NA	NA
B09_9030945	9	9030945	NA	0.400756	0.678484	0	NA	NA	0.400756	0	NA	NA	0.400756	0	NA	NA
B09_9031408	9	9031408	NA	0.342987	0.294916	0	NA	NA	0.342987	0	NA	NA	0.342987	0	NA	NA
B09_9031492	9	9031492	NA	0.350563	0.396828	0	NA	NA	0.350563	0	NA	NA	0.350563	0	NA	NA
B09_9031518	9	9031518	NA	0.492801	0.375938	0	NA	NA	0.492801	0	NA	NA	0.492801	0	NA	NA
B09_9031571	9	9031571	NA	0.460096	0.343001	0	NA	NA	0.460096	0	NA	NA	0.460096	0	NA	NA
A09_9085519	9	9085519	NA	0.218249	0.180375	0	NA	NA	0.218249	0	NA	NA	0.218249	0	NA	NA
A09_9085626	9	9085626	NA	0.0361288	0.0896437	0	NA	NA	0.0361288	0	NA	NA	0.0361288	0	NA	NA
B09_9119445	9	9119445	NA	0.884397	0.546471	0	NA	NA	0.884397	0	NA	NA	0.884397	0	NA	NA
B09_9119704	9	9119704	NA	0.115972	0.385605	0	NA	NA	0.115972	0	NA	NA	0.115972	0	NA	NA
B09_9162772	9	9162772	NA	0.314591	0.381389	0	NA	NA	0.314591	0	NA	NA	0.314591	0	NA	NA
B09_9163670	9	9163670	NA	0.562404	0.576808	0	NA	NA	0.562404	0	NA	NA	0.562404	0	NA	NA
B09_9163680	9	9163680	NA	0.225584	0.0831063	0	NA	NA	0.225584	0	NA	NA	0.225584	0	NA	NA
B09_9163693	9	9163693	NA	0.0151381	0.0154465	0	NA	NA	0.0151381	0	NA	NA	0.0151381	0	NA	NA
B09_9163732	9	9163732	NA	0.0659779	0.0714618	0	NA	NA	0.0659779	0	NA	NA	0.0659779	0	NA	NA
B09_9164244	9	9164244	NA	0.88797	0.496471	0	NA	NA	0.88797	0	NA	NA	0.88797	0	NA	NA
B09_9214069	9	9214069	NA	0.0625287	0.0137487	0	NA	NA	0.0625287	0	NA	NA	0.0625287	0	NA	NA
B09_9309004	9	9309004	NA	0.922455	0.759094	0	NA	NA	0.922455	0	NA	NA	0.922455	0	NA	NA
A09_9400585	9	9400585	NA	0.691738	0.468761	0	NA	NA	0.691738	0	NA	NA	0.691738	0	NA	NA
B09_9411631	9	9411631	NA	0.882037	0.77436	0	NA	NA	0.882037	0	NA	NA	0.882037	0	NA	NA
B09_9420939	9	9420939	NA	0.836313	0.682811	0	NA	NA	0.836313	0	NA	NA	0.836313	0	NA	NA
B09_9420959	9	9420959	NA	0.455888	0.945051	0	NA	NA	0.455888	0	NA	NA	0.455888	0	NA	NA
B09_9475048	9	9475048	NA	0.549181	0.485859	0	NA	NA	0.549181	0	NA	NA	0.549181	0	NA	NA
B09_9475265	9	9475265	NA	0.275882	0.542589	0	NA	NA	0.275882	0	NA	NA	0.275882	0	NA	NA
B09_9475446	9	9475446	NA	0.211692	0.397712	0	NA	NA	0.211692	0	NA	NA	0.211692	0	NA	NA
B09_9475469	9	9475469	NA	0.0483942	0.203534	0	NA	NA	0.0483942	0	NA	NA	0.0483942	0	NA	NA
B09_9475479	9	9475479	NA	0.349575	0.12746	0	NA	NA	0.349575	0	NA	NA	0.349575	0	NA	NA
B09_9475518	9	9475518	NA	0.200863	0.494856	0	NA	NA	0.200863	0	NA	NA	0.200863	0	NA	NA
B09_9475519	9	9475519	NA	0.492464	0.859953	0	NA	NA	0.492464	0	NA	NA	0.492464	0	NA	NA
A09_9503269	9	9503269	NA	0.44465	0.292654	0	NA	NA	0.44465	0	NA	NA	0.44465	0	NA	NA
A09_9503296	9	9503296	NA	0.480556	0.161609	0	NA	NA	0.480556	0	NA	NA	0.480556	0	NA	NA
A09_9503330	9	9503330	NA	0.28298	0.799467	0	NA	NA	0.28298	0	NA	NA	0.28298	0	NA	NA
A09_9503377	9	9503377	NA	0.357222	0.356164	0	NA	NA	0.357222	0	NA	NA	0.357222	0	NA	NA
A09_9503388	9	9503388	NA	0.465476	0.534727	0	NA	NA	0.465476	0	NA	NA	0.465476	0	NA	NA
A09_9503468	9	9503468	NA	0.93769	0.526073	0	NA	NA	0.93769	0	NA	NA	0.93769	0	NA	NA
A09_9503474	9	9503474	NA	0.180284	0.235217	0	NA	NA	0.180284	0	NA	NA	0.180284	0	NA	NA
A09_9503505	9	9503505	NA	0.690995	0.590961	0	NA	NA	0.690995	0	NA	NA	0.690995	0	NA	NA
A09_9503506	9	9503506	NA	0.318069	0.484949	0	NA	NA	0.318069	0	NA	NA	0.318069	0	NA	NA
A09_9503515	9	9503515	NA	0.874454	0.880247	0	NA	NA	0.874454	0	NA	NA	0.874454	0	NA	NA
A09_9503564	9	9503564	NA	0.398211	0.522522	0	NA	NA	0.398211	0	NA	NA	0.398211	0	NA	NA
A09_9503629	9	9503629	NA	0.667857	0.569631	0	NA	NA	0.667857	0	NA	NA	0.667857	0	NA	NA
A09_9503917	9	9503917	NA	0.194835	0.0912909	0	NA	NA	0.194835	0	NA	NA	0.194835	0	NA	NA
A09_9503938	9	9503938	NA	0.633104	0.614275	0	NA	NA	0.633104	0	NA	NA	0.633104	0	NA	NA
A09_9503950	9	9503950	NA	0.0620216	0.106805	0	NA	NA	0.0620216	0	NA	NA	0.0620216	0	NA	NA
B09_9535043	9	9535043	NA	0.281464	0.158178	0	NA	NA	0.281464	0	NA	NA	0.281464	0	NA	NA
B09_9535147	9	9535147	NA	0.0566502	0.0428934	0	NA	NA	0.0566502	0	NA	NA	0.0566502	0	NA	NA
B09_9623729	9	9623729	NA	0.174279	0.175076	0	NA	NA	0.174279	0	NA	NA	0.174279	0	NA	NA
B09_9623777	9	9623777	NA	0.711424	0.828179	0	NA	NA	0.711424	0	NA	NA	0.711424	0	NA	NA
B09_9623795	9	9623795	NA	0.307072	0.458839	0	NA	NA	0.307072	0	NA	NA	0.307072	0	NA	NA
B09_9744260	9	9744260	NA	0.395877	0.413332	0	NA	NA	0.395877	0	NA	NA	0.395877	0	NA	NA
B09_9744272	9	9744272	NA	0.893455	0.985818	0	NA	NA	0.893455	0	NA	NA	0.893455	0	NA	NA
B09_9744282	9	9744282	NA	0.815437	0.849731	0	NA	NA	0.815437	0	NA	NA	0.815437	0	NA	NA
B09_9744321	9	9744321	NA	0.115764	0.30055	0	NA	NA	0.115764	0	NA	NA	0.115764	0	NA	NA
B09_9744357	9	9744357	NA	0.428302	0.545803	0	NA	NA	0.428302	0	NA	NA	0.428302	0	NA	NA
B09_9744361	9	9744361	NA	0.642498	0.877133	0	NA	NA	0.642498	0	NA	NA	0.642498	0	NA	NA
B09_9744399	9	9744399	NA	0.275478	0.357327	0	NA	NA	0.275478	0	NA	NA	0.275478	0	NA	NA
B09_9744415	9	9744415	NA	0.787188	0.674182	0	NA	NA	0.787188	0	NA	NA	0.787188	0	NA	NA
B09_9744459	9	9744459	NA	0.530913	0.148154	0	NA	NA	0.530913	0	NA	NA	0.530913	0	NA	NA
B09_9744460	9	9744460	NA	0.780898	0.844947	0	NA	NA	0.780898	0	NA	NA	0.780898	0	NA	NA
B09_9744572	9	9744572	NA	0.183098	0.44059	0	NA	NA	0.183098	0	NA	NA	0.183098	0	NA	NA
B09_9744595	9	9744595	NA	0.130655	0.439479	0	NA	NA	0.130655	0	NA	NA	0.130655	0	NA	NA
B09_9744637	9	9744637	NA	0.212223	0.366883	0	NA	NA	0.212223	0	NA	NA	0.212223	0	NA	NA
B09_9744650	9	9744650	NA	0.604882	0.886904	0	NA	NA	0.604882	0	NA	NA	0.604882	0	NA	NA
B09_9744726	9	9744726	NA	0.0852411	0.227257	0	NA	NA	0.0852411	0	NA	NA	0.0852411	0	NA	NA
B09_9744727	9	9744727	NA	0.865969	0.763826	0	NA	NA	0.865969	0	NA	NA	0.865969	0	NA	NA
B09_9744963	9	9744963	NA	0.351924	0.826235	0	NA	NA	0.351924	0	NA	NA	0.351924	0	NA	NA
B09_9744998	9	9744998	NA	0.645319	0.790853	0	NA	NA	0.645319	0	NA	NA	0.645319	0	NA	NA
B09_9745051	9	9745051	NA	0.214158	0.27876	0	NA	NA	0.214158	0	NA	NA	0.214158	0	NA	NA
B09_9745125	9	9745125	NA	0.817784	0.829461	0	NA	NA	0.817784	0	NA	NA	0.817784	0	NA	NA
B09_9745213	9	9745213	NA	0.317729	0.565693	0	NA	NA	0.317729	0	NA	NA	0.317729	0	NA	NA
B09_9745222	9	9745222	NA	0.0344782	0.0785697	0	NA	NA	0.0344782	0	NA	NA	0.0344782	0	NA	NA
B09_9745255	9	9745255	NA	0.431563	0.942097	0	NA	NA	0.431563	0	NA	NA	0.431563	0	NA	NA
B09_9745398	9	9745398	NA	0.89903	0.717971	0	NA	NA	0.89903	0	NA	NA	0.89903	0	NA	NA
B09_9745422	9	9745422	NA	0.912981	0.833583	0	NA	NA	0.912981	0	NA	NA	0.912981	0	NA	NA
B09_9745428	9	9745428	NA	0.248033	0.236279	0	NA	NA	0.248033	0	NA	NA	0.248033	0	NA	NA
B09_9745431	9	9745431	NA	0.514156	0.423621	0	NA	NA	0.514156	0	NA	NA	0.514156	0	NA	NA
B09_9745482	9	9745482	NA	0.435088	0.501863	0	NA	NA	0.435088	0	NA	NA	0.435088	0	NA	NA
B09_9745518	9	9745518	NA	0.499456	0.644291	0	NA	NA	0.499456	0	NA	NA	0.499456	0	NA	NA
B09_9745536	9	9745536	NA	0.31614	0.438844	0	NA	NA	0.31614	0	NA	NA	0.31614	0	NA	NA
B09_9745701	9	9745701	NA	0.568301	0.686711	0	NA	NA	0.568301	0	NA	NA	0.568301	0	NA	NA
B09_9745791	9	9745791	NA	0.64785	0.819615	0	NA	NA	0.64785	0	NA	NA	0.64785	0	NA	NA
B09_9745964	9	9745964	NA	0.599538	0.824528	0	NA	NA	0.599538	0	NA	NA	0.599538	0	NA	NA
B09_9745970	9	9745970	NA	0.574664	0.678253	0	NA	NA	0.574664	0	NA	NA	0.574664	0	NA	NA
B09_9746072	9	9746072	NA	0.133078	0.312042	0	NA	NA	0.133078	0	NA	NA	0.133078	0	NA	NA
B09_9746077	9	9746077	NA	0.14099	0.264738	0	NA	NA	0.14099	0	NA	NA	0.14099	0	NA	NA
B09_9746085	9	9746085	NA	0.26923	0.333227	0	NA	NA	0.26923	0	NA	NA	0.26923	0	NA	NA
B09_9746088	9	9746088	NA	0.00426394	0.00657214	0	NA	NA	0.00426394	0	NA	NA	0.00426394	0	NA	NA
B09_9746112	9	9746112	NA	0.364018	0.894737	0	NA	NA	0.364018	0	NA	NA	0.364018	0	NA	NA
B09_9746115	9	9746115	NA	0.0342888	0.298943	0	NA	NA	0.0342888	0	NA	NA	0.0342888	0	NA	NA
B09_9746142	9	9746142	NA	0.234128	0.105692	0	NA	NA	0.234128	0	NA	NA	0.234128	0	NA	NA
B09_9746247	9	9746247	NA	0.558983	0.579138	0	NA	NA	0.558983	0	NA	NA	0.558983	0	NA	NA
B09_9746296	9	9746296	NA	0.246808	0.320884	0	NA	NA	0.246808	0	NA	NA	0.246808	0	NA	NA
B09_9746316	9	9746316	NA	0.686475	0.831772	0	NA	NA	0.686475	0	NA	NA	0.686475	0	NA	NA
B09_9746325	9	9746325	NA	0.24988	0.349624	0	NA	NA	0.24988	0	NA	NA	0.24988	0	NA	NA
B09_9746403	9	9746403	NA	0.613503	0.689627	0	NA	NA	0.613503	0	NA	NA	0.613503	0	NA	NA
B09_9746469	9	9746469	NA	0.074926	0.145788	0	NA	NA	0.074926	0	NA	NA	0.074926	0	NA	NA
B09_9746492	9	9746492	NA	0.432132	0.434132	0	NA	NA	0.432132	0	NA	NA	0.432132	0	NA	NA
B09_9746516	9	9746516	NA	0.674348	0.775229	0	NA	NA	0.674348	0	NA	NA	0.674348	0	NA	NA
B09_9746532	9	9746532	NA	0.363183	0.342866	0	NA	NA	0.363183	0	NA	NA	0.363183	0	NA	NA
B09_9746643	9	9746643	NA	0.470181	0.649942	0	NA	NA	0.470181	0	NA	NA	0.470181	0	NA	NA
B09_9746711	9	9746711	NA	0.166662	0.236583	0	NA	NA	0.166662	0	NA	NA	0.166662	0	NA	NA
B09_9746870	9	9746870	NA	0.95596	0.878108	0	NA	NA	0.95596	0	NA	NA	0.95596	0	NA	NA
B09_9746934	9	9746934	NA	0.58496	0.756307	0	NA	NA	0.58496	0	NA	NA	0.58496	0	NA	NA
B09_9746942	9	9746942	NA	0.547275	0.464398	0	NA	NA	0.547275	0	NA	NA	0.547275	0	NA	NA
B09_9746947	9	9746947	NA	0.363856	0.360123	0	NA	NA	0.363856	0	NA	NA	0.363856	0	NA	NA
B09_9747474	9	9747474	NA	0.495161	0.60039	0	NA	NA	0.495161	0	NA	NA	0.495161	0	NA	NA
B09_9747504	9	9747504	NA	0.375478	0.313702	0	NA	NA	0.375478	0	NA	NA	0.375478	0	NA	NA
B09_9747515	9	9747515	NA	0.220253	0.325316	0	NA	NA	0.220253	0	NA	NA	0.220253	0	NA	NA
B09_9747864	9	9747864	NA	0.75548	0.843227	0	NA	NA	0.75548	0	NA	NA	0.75548	0	NA	NA
B09_9748295	9	9748295	NA	0.850824	0.907673	0	NA	NA	0.850824	0	NA	NA	0.850824	0	NA	NA
B09_9748699	9	9748699	NA	0.852827	0.523954	0	NA	NA	0.852827	0	NA	NA	0.852827	0	NA	NA
B09_9748744	9	9748744	NA	0.473238	0.612335	0	NA	NA	0.473238	0	NA	NA	0.473238	0	NA	NA
B09_9748779	9	9748779	NA	0.36486	0.393102	0	NA	NA	0.36486	0	NA	NA	0.36486	0	NA	NA
B09_9748828	9	9748828	NA	0.0460472	0.152151	0	NA	NA	0.0460472	0	NA	NA	0.0460472	0	NA	NA
B09_9748965	9	9748965	NA	0.149801	0.199662	0	NA	NA	0.149801	0	NA	NA	0.149801	0	NA	NA
B09_9749022	9	9749022	NA	0.663337	0.795026	0	NA	NA	0.663337	0	NA	NA	0.663337	0	NA	NA
B09_9749056	9	9749056	NA	0.619022	0.766368	0	NA	NA	0.619022	0	NA	NA	0.619022	0	NA	NA
B09_9749059	9	9749059	NA	0.824014	0.942418	0	NA	NA	0.824014	0	NA	NA	0.824014	0	NA	NA
B09_9749062	9	9749062	NA	0.181822	0.227836	0	NA	NA	0.181822	0	NA	NA	0.181822	0	NA	NA
B09_9749143	9	9749143	NA	0.165007	0.506941	0	NA	NA	0.165007	0	NA	NA	0.165007	0	NA	NA
B09_9749482	9	9749482	NA	0.781918	0.880808	0	NA	NA	0.781918	0	NA	NA	0.781918	0	NA	NA
B09_9749500	9	9749500	NA	0.919043	0.477327	0	NA	NA	0.919043	0	NA	NA	0.919043	0	NA	NA
B09_9749534	9	9749534	NA	0.605669	0.790947	0	NA	NA	0.605669	0	NA	NA	0.605669	0	NA	NA
B09_9749575	9	9749575	NA	0.987548	0.737093	0	NA	NA	0.987548	0	NA	NA	0.987548	0	NA	NA
B09_9749581	9	9749581	NA	0.157131	0.267025	0	NA	NA	0.157131	0	NA	NA	0.157131	0	NA	NA
B09_9750074	9	9750074	NA	0.48289	0.650929	0	NA	NA	0.48289	0	NA	NA	0.48289	0	NA	NA
B09_9750161	9	9750161	NA	0.646886	0.544491	0	NA	NA	0.646886	0	NA	NA	0.646886	0	NA	NA
B09_9790981	9	9790981	NA	0.531778	0.908556	0	NA	NA	0.531778	0	NA	NA	0.531778	0	NA	NA
B09_9830800	9	9830800	NA	0.0929684	0.139471	0	NA	NA	0.0929684	0	NA	NA	0.0929684	0	NA	NA
B09_9830873	9	9830873	NA	0.576813	0.238898	0	NA	NA	0.576813	0	NA	NA	0.576813	0	NA	NA
B09_9830881	9	9830881	NA	0.817882	0.771454	0	NA	NA	0.817882	0	NA	NA	0.817882	0	NA	NA
B09_9830890	9	9830890	NA	0.276843	0.167746	0	NA	NA	0.276843	0	NA	NA	0.276843	0	NA	NA
B09_9831034	9	9831034	NA	0.35376	0.292574	0	NA	NA	0.35376	0	NA	NA	0.35376	0	NA	NA
B09_9831079	9	9831079	NA	0.113799	0.0936489	0	NA	NA	0.113799	0	NA	NA	0.113799	0	NA	NA
B09_9831105	9	9831105	NA	0.0675033	0.0218522	0	NA	NA	0.0675033	0	NA	NA	0.0675033	0	NA	NA
B09_9831145	9	9831145	NA	0.0399792	0.0161339	0	NA	NA	0.0399792	0	NA	NA	0.0399792	0	NA	NA
B09_9831210	9	9831210	NA	0.0980525	0.11371	0	NA	NA	0.0980525	0	NA	NA	0.0980525	0	NA	NA
B09_9831223	9	9831223	NA	0.978844	0.922469	0	NA	NA	0.978844	0	NA	NA	0.978844	0	NA	NA
B09_9831259	9	9831259	NA	0.0316056	0.029191	0	NA	NA	0.0316056	0	NA	NA	0.0316056	0	NA	NA
B09_9831265	9	9831265	NA	0.0641479	0.0848516	0	NA	NA	0.0641479	0	NA	NA	0.0641479	0	NA	NA
B09_9831286	9	9831286	NA	0.0646395	0.104965	0	NA	NA	0.0646395	0	NA	NA	0.0646395	0	NA	NA
B09_9831295	9	9831295	NA	0.666614	0.873334	0	NA	NA	0.666614	0	NA	NA	0.666614	0	NA	NA
B09_9831380	9	9831380	NA	0.0514833	0.0160915	0	NA	NA	0.0514833	0	NA	NA	0.0514833	0	NA	NA
B09_9831429	9	9831429	NA	0.612304	0.749831	0	NA	NA	0.612304	0	NA	NA	0.612304	0	NA	NA
B09_9831432	9	9831432	NA	0.359026	0.393511	0	NA	NA	0.359026	0	NA	NA	0.359026	0	NA	NA
B09_9831472	9	9831472	NA	0.758698	0.832964	0	NA	NA	0.758698	0	NA	NA	0.758698	0	NA	NA
B09_9831604	9	9831604	NA	0.590941	0.619174	0	NA	NA	0.590941	0	NA	NA	0.590941	0	NA	NA
B09_9831618	9	9831618	NA	0.140255	0.0770543	0	NA	NA	0.140255	0	NA	NA	0.140255	0	NA	NA
B09_9831626	9	9831626	NA	0.167216	0.10571	0	NA	NA	0.167216	0	NA	NA	0.167216	0	NA	NA
B09_9831629	9	9831629	NA	0.141091	0.0739243	0	NA	NA	0.141091	0	NA	NA	0.141091	0	NA	NA
B09_9831647	9	9831647	NA	0.205982	0.158135	0	NA	NA	0.205982	0	NA	NA	0.205982	0	NA	NA
B09_9831714	9	9831714	NA	0.67692	0.524083	0	NA	NA	0.67692	0	NA	NA	0.67692	0	NA	NA
B09_9831769	9	9831769	NA	0.785907	0.600303	0	NA	NA	0.785907	0	NA	NA	0.785907	0	NA	NA
B09_9831805	9	9831805	NA	0.132071	0.0945326	0	NA	NA	0.132071	0	NA	NA	0.132071	0	NA	NA
B09_9831806	9	9831806	NA	0.177999	0.109004	0	NA	NA	0.177999	0	NA	NA	0.177999	0	NA	NA
B09_9831846	9	9831846	NA	0.208951	0.0934327	0	NA	NA	0.208951	0	NA	NA	0.208951	0	NA	NA
B09_9831857	9	9831857	NA	0.500217	0.470826	0	NA	NA	0.500217	0	NA	NA	0.500217	0	NA	NA
B09_9831926	9	9831926	NA	0.428844	0.622564	0	NA	NA	0.428844	0	NA	NA	0.428844	0	NA	NA
B09_9831940	9	9831940	NA	0.0494576	0.0624395	0	NA	NA	0.0494576	0	NA	NA	0.0494576	0	NA	NA
B09_9831964	9	9831964	NA	0.551368	0.681594	0	NA	NA	0.551368	0	NA	NA	0.551368	0	NA	NA
B09_9832016	9	9832016	NA	0.561085	0.982036	0	NA	NA	0.561085	0	NA	NA	0.561085	0	NA	NA
B09_9832030	9	9832030	NA	0.704301	0.951943	0	NA	NA	0.704301	0	NA	NA	0.704301	0	NA	NA
B09_9832033	9	9832033	NA	0.0467619	0.0440086	0	NA	NA	0.0467619	0	NA	NA	0.0467619	0	NA	NA
B09_9832036	9	9832036	NA	0.458351	0.562225	0	NA	NA	0.458351	0	NA	NA	0.458351	0	NA	NA
B09_9832038	9	9832038	NA	0.148311	0.162403	0	NA	NA	0.148311	0	NA	NA	0.148311	0	NA	NA
B09_9832040	9	9832040	NA	0.509183	0.50533	0	NA	NA	0.509183	0	NA	NA	0.509183	0	NA	NA
B09_9832049	9	9832049	NA	0.0634793	0.142875	0	NA	NA	0.0634793	0	NA	NA	0.0634793	0	NA	NA
B09_9832057	9	9832057	NA	0.34514	0.123299	0	NA	NA	0.34514	0	NA	NA	0.34514	0	NA	NA
B09_9832065	9	9832065	NA	0.992432	0.717712	0	NA	NA	0.992432	0	NA	NA	0.992432	0	NA	NA
B09_9832069	9	9832069	NA	0.706298	0.541432	0	NA	NA	0.706298	0	NA	NA	0.706298	0	NA	NA
B09_9832090	9	9832090	NA	0.562682	0.540403	0	NA	NA	0.562682	0	NA	NA	0.562682	0	NA	NA
B09_9832094	9	9832094	NA	0.393772	0.60834	0	NA	NA	0.393772	0	NA	NA	0.393772	0	NA	NA
B09_9832115	9	9832115	NA	0.218754	0.415361	0	NA	NA	0.218754	0	NA	NA	0.218754	0	NA	NA
B09_9832118	9	9832118	NA	0.693106	0.598969	0	NA	NA	0.693106	0	NA	NA	0.693106	0	NA	NA
B09_9832134	9	9832134	NA	0.0724698	0.0521855	0	NA	NA	0.0724698	0	NA	NA	0.0724698	0	NA	NA
B09_9832140	9	9832140	NA	0.538891	0.556166	0	NA	NA	0.538891	0	NA	NA	0.538891	0	NA	NA
B09_9832179	9	9832179	NA	0.169682	0.158789	0	NA	NA	0.169682	0	NA	NA	0.169682	0	NA	NA
B09_9832200	9	9832200	NA	0.759954	0.88753	0	NA	NA	0.759954	0	NA	NA	0.759954	0	NA	NA
B09_9832223	9	9832223	NA	0.268415	0.426213	0	NA	NA	0.268415	0	NA	NA	0.268415	0	NA	NA
B09_9832246	9	9832246	NA	0.127403	0.63488	0	NA	NA	0.127403	0	NA	NA	0.127403	0	NA	NA
B09_9832259	9	9832259	NA	0.236329	0.0477685	0	NA	NA	0.236329	0	NA	NA	0.236329	0	NA	NA
B09_9832262	9	9832262	NA	0.272059	0.180704	0	NA	NA	0.272059	0	NA	NA	0.272059	0	NA	NA
B09_9832301	9	9832301	NA	0.196181	0.081257	0	NA	NA	0.196181	0	NA	NA	0.196181	0	NA	NA
B09_9832351	9	9832351	NA	0.0846938	0.0576016	0	NA	NA	0.0846938	0	NA	NA	0.0846938	0	NA	NA
B09_9832352	9	9832352	NA	0.513491	0.541641	0	NA	NA	0.513491	0	NA	NA	0.513491	0	NA	NA
B09_9832406	9	9832406	NA	0.364952	0.47975	0	NA	NA	0.364952	0	NA	NA	0.364952	0	NA	NA
B09_9832590	9	9832590	NA	0.21304	0.0251222	0	NA	NA	0.21304	0	NA	NA	0.21304	0	NA	NA
B09_9832634	9	9832634	NA	0.838574	0.500767	0	NA	NA	0.838574	0	NA	NA	0.838574	0	NA	NA
B09_9832651	9	9832651	NA	0.333876	0.664209	0	NA	NA	0.333876	0	NA	NA	0.333876	0	NA	NA
B09_9832682	9	9832682	NA	0.0987011	0.0590255	0	NA	NA	0.0987011	0	NA	NA	0.0987011	0	NA	NA
B09_9832720	9	9832720	NA	0.466806	0.50843	0	NA	NA	0.466806	0	NA	NA	0.466806	0	NA	NA
B09_9832922	9	9832922	NA	0.20485	0.231466	0	NA	NA	0.20485	0	NA	NA	0.20485	0	NA	NA
B09_9832964	9	9832964	NA	0.390092	0.449723	0	NA	NA	0.390092	0	NA	NA	0.390092	0	NA	NA
B09_9832974	9	9832974	NA	0.379789	0.55771	0	NA	NA	0.379789	0	NA	NA	0.379789	0	NA	NA
B09_9833172	9	9833172	NA	0.515457	0.884666	0	NA	NA	0.515457	0	NA	NA	0.515457	0	NA	NA
B09_9833219	9	9833219	NA	0.181233	0.206209	0	NA	NA	0.181233	0	NA	NA	0.181233	0	NA	NA
B09_9833224	9	9833224	NA	0.559569	0.391553	0	NA	NA	0.559569	0	NA	NA	0.559569	0	NA	NA
B09_9833254	9	9833254	NA	0.294202	0.202641	0	NA	NA	0.294202	0	NA	NA	0.294202	0	NA	NA
B09_9833256	9	9833256	NA	0.566243	0.528156	0	NA	NA	0.566243	0	NA	NA	0.566243	0	NA	NA
B09_9833341	9	9833341	NA	0.0874992	0.0412911	0	NA	NA	0.0874992	0	NA	NA	0.0874992	0	NA	NA
B09_9833359	9	9833359	NA	0.310942	0.538347	0	NA	NA	0.310942	0	NA	NA	0.310942	0	NA	NA
B09_9833422	9	9833422	NA	0.123927	0.0677266	0	NA	NA	0.123927	0	NA	NA	0.123927	0	NA	NA
B09_9833434	9	9833434	NA	0.850925	0.938579	0	NA	NA	0.850925	0	NA	NA	0.850925	0	NA	NA
B09_9833440	9	9833440	NA	0.218437	0.0848328	0	NA	NA	0.218437	0	NA	NA	0.218437	0	NA	NA
B09_9833443	9	9833443	NA	0.515031	0.543812	0	NA	NA	0.515031	0	NA	NA	0.515031	0	NA	NA
B09_9833480	9	9833480	NA	0.0937534	0.0424301	0	NA	NA	0.0937534	0	NA	NA	0.0937534	0	NA	NA
B09_9833496	9	9833496	NA	0.175509	0.190165	0	NA	NA	0.175509	0	NA	NA	0.175509	0	NA	NA
B09_9833539	9	9833539	NA	0.477567	0.62886	0	NA	NA	0.477567	0	NA	NA	0.477567	0	NA	NA
B09_9833546	9	9833546	NA	0.418928	0.677828	0	NA	NA	0.418928	0	NA	NA	0.418928	0	NA	NA
B09_9833587	9	9833587	NA	0.120227	0.0465961	0	NA	NA	0.120227	0	NA	NA	0.120227	0	NA	NA
B09_9833588	9	9833588	NA	0.876162	0.617915	0	NA	NA	0.876162	0	NA	NA	0.876162	0	NA	NA
B09_9833590	9	9833590	NA	0.523426	0.66957	0	NA	NA	0.523426	0	NA	NA	0.523426	0	NA	NA
B09_9833595	9	9833595	NA	0.224272	0.162707	0	NA	NA	0.224272	0	NA	NA	0.224272	0	NA	NA
B09_9833609	9	9833609	NA	0.499145	0.338221	0	NA	NA	0.499145	0	NA	NA	0.499145	0	NA	NA
B09_9833620	9	9833620	NA	0.505757	0.223599	0	NA	NA	0.505757	0	NA	NA	0.505757	0	NA	NA
B09_9833636	9	9833636	NA	0.672808	0.790875	0	NA	NA	0.672808	0	NA	NA	0.672808	0	NA	NA
B09_9833642	9	9833642	NA	0.187021	0.22292	0	NA	NA	0.187021	0	NA	NA	0.187021	0	NA	NA
B09_9833702	9	9833702	NA	0.550114	0.978941	0	NA	NA	0.550114	0	NA	NA	0.550114	0	NA	NA
B09_9833721	9	9833721	NA	0.105995	0.0174707	0	NA	NA	0.105995	0	NA	NA	0.105995	0	NA	NA
B09_9833783	9	9833783	NA	0.195188	0.140475	0	NA	NA	0.195188	0	NA	NA	0.195188	0	NA	NA
B09_9833785	9	9833785	NA	0.755872	0.582614	0	NA	NA	0.755872	0	NA	NA	0.755872	0	NA	NA
B09_9833792	9	9833792	NA	0.819438	0.942722	0	NA	NA	0.819438	0	NA	NA	0.819438	0	NA	NA
B09_9833901	9	9833901	NA	0.0486325	0.0528687	0	NA	NA	0.0486325	0	NA	NA	0.0486325	0	NA	NA
B09_9833903	9	9833903	NA	0.202947	0.0619463	0	NA	NA	0.202947	0	NA	NA	0.202947	0	NA	NA
B09_9833913	9	9833913	NA	0.341468	0.434813	0	NA	NA	0.341468	0	NA	NA	0.341468	0	NA	NA
B09_9833994	9	9833994	NA	0.214076	0.429248	0	NA	NA	0.214076	0	NA	NA	0.214076	0	NA	NA
B09_9833996	9	9833996	NA	0.239337	0.477191	0	NA	NA	0.239337	0	NA	NA	0.239337	0	NA	NA
B09_9834015	9	9834015	NA	0.531589	0.228028	0	NA	NA	0.531589	0	NA	NA	0.531589	0	NA	NA
B09_9834024	9	9834024	NA	0.738214	0.752235	0	NA	NA	0.738214	0	NA	NA	0.738214	0	NA	NA
B09_9834110	9	9834110	NA	0.13279	0.0569701	0	NA	NA	0.13279	0	NA	NA	0.13279	0	NA	NA
B09_9834253	9	9834253	NA	0.819547	0.366141	0	NA	NA	0.819547	0	NA	NA	0.819547	0	NA	NA
B09_9834305	9	9834305	NA	0.217317	0.0450408	0	NA	NA	0.217317	0	NA	NA	0.217317	0	NA	NA
B09_9834333	9	9834333	NA	0.268403	0.174838	0	NA	NA	0.268403	0	NA	NA	0.268403	0	NA	NA
B09_9834355	9	9834355	NA	0.0948909	0.144187	0	NA	NA	0.0948909	0	NA	NA	0.0948909	0	NA	NA
B09_9834375	9	9834375	NA	0.979193	0.485547	0	NA	NA	0.979193	0	NA	NA	0.979193	0	NA	NA
B09_9834400	9	9834400	NA	0.143755	0.0938952	0	NA	NA	0.143755	0	NA	NA	0.143755	0	NA	NA
B09_9834411	9	9834411	NA	0.33971	0.187124	0	NA	NA	0.33971	0	NA	NA	0.33971	0	NA	NA
B09_9834452	9	9834452	NA	0.79432	0.84893	0	NA	NA	0.79432	0	NA	NA	0.79432	0	NA	NA
B09_9834473	9	9834473	NA	0.0704927	0.127463	0	NA	NA	0.0704927	0	NA	NA	0.0704927	0	NA	NA
B09_9834523	9	9834523	NA	0.0356732	0.0123816	0	NA	NA	0.0356732	0	NA	NA	0.0356732	0	NA	NA
B09_9834539	9	9834539	NA	0.356708	0.514933	0	NA	NA	0.356708	0	NA	NA	0.356708	0	NA	NA
B09_9834560	9	9834560	NA	0.0981676	0.140419	0	NA	NA	0.0981676	0	NA	NA	0.0981676	0	NA	NA
B09_9834576	9	9834576	NA	0.353446	0.201815	0	NA	NA	0.353446	0	NA	NA	0.353446	0	NA	NA
B09_9834610	9	9834610	NA	0.49126	0.540246	0	NA	NA	0.49126	0	NA	NA	0.49126	0	NA	NA
B09_9834614	9	9834614	NA	0.99477	0.418021	0	NA	NA	0.99477	0	NA	NA	0.99477	0	NA	NA
B09_9834626	9	9834626	NA	0.360507	0.40549	0	NA	NA	0.360507	0	NA	NA	0.360507	0	NA	NA
B09_9834632	9	9834632	NA	0.986547	0.975876	0	NA	NA	0.986547	0	NA	NA	0.986547	0	NA	NA
B09_9834638	9	9834638	NA	0.650387	0.707753	0	NA	NA	0.650387	0	NA	NA	0.650387	0	NA	NA
B09_9834647	9	9834647	NA	0.194779	0.134583	0	NA	NA	0.194779	0	NA	NA	0.194779	0	NA	NA
B09_9834648	9	9834648	NA	0.0487445	0.033022	0	NA	NA	0.0487445	0	NA	NA	0.0487445	0	NA	NA
B09_9834651	9	9834651	NA	0.442629	0.780542	0	NA	NA	0.442629	0	NA	NA	0.442629	0	NA	NA
B09_9834656	9	9834656	NA	0.881305	0.929824	0	NA	NA	0.881305	0	NA	NA	0.881305	0	NA	NA
B09_9834683	9	9834683	NA	0.887836	0.221486	0	NA	NA	0.887836	0	NA	NA	0.887836	0	NA	NA
B09_9834689	9	9834689	NA	0.127489	0.23577	0	NA	NA	0.127489	0	NA	NA	0.127489	0	NA	NA
B09_9834791	9	9834791	NA	0.568966	0.732792	0	NA	NA	0.568966	0	NA	NA	0.568966	0	NA	NA
B09_9834808	9	9834808	NA	0.23065	0.198509	0	NA	NA	0.23065	0	NA	NA	0.23065	0	NA	NA
B09_9834851	9	9834851	NA	0.57207	0.538014	0	NA	NA	0.57207	0	NA	NA	0.57207	0	NA	NA
B09_9834864	9	9834864	NA	0.338443	0.322619	0	NA	NA	0.338443	0	NA	NA	0.338443	0	NA	NA
B09_9834885	9	9834885	NA	0.344654	0.338989	0	NA	NA	0.344654	0	NA	NA	0.344654	0	NA	NA
B09_9834906	9	9834906	NA	0.776071	0.753379	0	NA	NA	0.776071	0	NA	NA	0.776071	0	NA	NA
B09_9834983	9	9834983	NA	0.0336075	0.0461713	0	NA	NA	0.0336075	0	NA	NA	0.0336075	0	NA	NA
B09_9834992	9	9834992	NA	0.0164103	0.0110439	0	NA	NA	0.0164103	0	NA	NA	0.0164103	0	NA	NA
B09_9835045	9	9835045	NA	0.492781	0.476925	0	NA	NA	0.492781	0	NA	NA	0.492781	0	NA	NA
B09_9835046	9	9835046	NA	0.522975	0.504608	0	NA	NA	0.522975	0	NA	NA	0.522975	0	NA	NA
B09_9835050	9	9835050	NA	0.0194091	0.015754	0	NA	NA	0.0194091	0	NA	NA	0.0194091	0	NA	NA
B09_9835134	9	9835134	NA	0.917387	0.617017	0	NA	NA	0.917387	0	NA	NA	0.917387	0	NA	NA
B09_9835137	9	9835137	NA	0.328793	0.312249	0	NA	NA	0.328793	0	NA	NA	0.328793	0	NA	NA
B09_9835155	9	9835155	NA	0.298455	0.186603	0	NA	NA	0.298455	0	NA	NA	0.298455	0	NA	NA
B09_9835387	9	9835387	NA	0.534205	0.333022	0	NA	NA	0.534205	0	NA	NA	0.534205	0	NA	NA
B09_9835398	9	9835398	NA	0.729601	0.937983	0	NA	NA	0.729601	0	NA	NA	0.729601	0	NA	NA
B09_9835525	9	9835525	NA	0.378345	0.555329	0	NA	NA	0.378345	0	NA	NA	0.378345	0	NA	NA
B09_9835716	9	9835716	NA	0.284855	0.168721	0	NA	NA	0.284855	0	NA	NA	0.284855	0	NA	NA
B09_9835720	9	9835720	NA	0.648741	0.691693	0	NA	NA	0.648741	0	NA	NA	0.648741	0	NA	NA
B09_9835758	9	9835758	NA	0.30245	0.467282	0	NA	NA	0.30245	0	NA	NA	0.30245	0	NA	NA
B09_9837807	9	9837807	NA	0.0833785	0.0269465	0	NA	NA	0.0833785	0	NA	NA	0.0833785	0	NA	NA
B09_9843167	9	9843167	NA	0.465995	0.368175	0	NA	NA	0.465995	0	NA	NA	0.465995	0	NA	NA
B09_9843207	9	9843207	NA	0.183601	0.149794	0	NA	NA	0.183601	0	NA	NA	0.183601	0	NA	NA
B09_9851687	9	9851687	NA	0.867366	0.908893	0	NA	NA	0.867366	0	NA	NA	0.867366	0	NA	NA
B09_9852627	9	9852627	NA	0.0632073	0.0130843	0	NA	NA	0.0632073	0	NA	NA	0.0632073	0	NA	NA
B09_9853163	9	9853163	NA	0.0462611	0.00985946	0	NA	NA	0.0462611	0	NA	NA	0.0462611	0	NA	NA
B09_9853246	9	9853246	NA	0.180937	0.112639	0	NA	NA	0.180937	0	NA	NA	0.180937	0	NA	NA
B09_9857942	9	9857942	NA	0.0663203	0.084524	0	NA	NA	0.0663203	0	NA	NA	0.0663203	0	NA	NA
B09_9857985	9	9857985	NA	0.133746	0.0552694	0	NA	NA	0.133746	0	NA	NA	0.133746	0	NA	NA
B09_9858707	9	9858707	NA	0.83252	0.763036	0	NA	NA	0.83252	0	NA	NA	0.83252	0	NA	NA
B09_9860642	9	9860642	NA	0.518335	0.0989937	0	NA	NA	0.518335	0	NA	NA	0.518335	0	NA	NA
B09_9866870	9	9866870	NA	0.338673	0.352573	0	NA	NA	0.338673	0	NA	NA	0.338673	0	NA	NA
A09_9889248	9	9889248	NA	0.226723	0.41684	0	NA	NA	0.226723	0	NA	NA	0.226723	0	NA	NA
A09_9889258	9	9889258	NA	0.635064	0.816965	0	NA	NA	0.635064	0	NA	NA	0.635064	0	NA	NA
B09_9913044	9	9913044	NA	0.227992	0.0859967	0	NA	NA	0.227992	0	NA	NA	0.227992	0	NA	NA
B09_9915372	9	9915372	NA	0.613443	0.809224	0	NA	NA	0.613443	0	NA	NA	0.613443	0	NA	NA
A09_9918584	9	9918584	NA	0.444108	0.566549	0	NA	NA	0.444108	0	NA	NA	0.444108	0	NA	NA
A09_9918648	9	9918648	NA	0.307813	0.111426	0	NA	NA	0.307813	0	NA	NA	0.307813	0	NA	NA
A09_9918693	9	9918693	NA	0.759215	0.912897	0	NA	NA	0.759215	0	NA	NA	0.759215	0	NA	NA
A09_9918742	9	9918742	NA	0.420682	0.346705	0	NA	NA	0.420682	0	NA	NA	0.420682	0	NA	NA
B09_9931672	9	9931672	NA	0.950782	0.536953	0	NA	NA	0.950782	0	NA	NA	0.950782	0	NA	NA
B09_9931736	9	9931736	NA	0.492447	0.781242	0	NA	NA	0.492447	0	NA	NA	0.492447	0	NA	NA
B09_9931753	9	9931753	NA	0.384192	0.571189	0	NA	NA	0.384192	0	NA	NA	0.384192	0	NA	NA
B09_9931754	9	9931754	NA	0.869286	0.871705	0	NA	NA	0.869286	0	NA	NA	0.869286	0	NA	NA
B09_9931836	9	9931836	NA	0.249315	0.493631	0	NA	NA	0.249315	0	NA	NA	0.249315	0	NA	NA
B09_9931986	9	9931986	NA	0.533441	0.400599	0	NA	NA	0.533441	0	NA	NA	0.533441	0	NA	NA
B09_9932005	9	9932005	NA	0.0404937	0.0765686	0	NA	NA	0.0404937	0	NA	NA	0.0404937	0	NA	NA
B09_9932124	9	9932124	NA	0.123947	0.12695	0	NA	NA	0.123947	0	NA	NA	0.123947	0	NA	NA
B09_9932222	9	9932222	NA	0.491285	0.505848	0	NA	NA	0.491285	0	NA	NA	0.491285	0	NA	NA
B09_9932236	9	9932236	NA	0.237088	0.399312	0	NA	NA	0.237088	0	NA	NA	0.237088	0	NA	NA
B09_9932293	9	9932293	NA	0.184888	0.14891	0	NA	NA	0.184888	0	NA	NA	0.184888	0	NA	NA
A09_10104344	9	10104344	NA	0.355464	0.304587	0	NA	NA	0.355464	0	NA	NA	0.355464	0	NA	NA
B09_10141693	9	10141693	NA	0.823336	0.597592	0	NA	NA	0.823336	0	NA	NA	0.823336	0	NA	NA
B09_10141705	9	10141705	NA	0.350774	0.267635	0	NA	NA	0.350774	0	NA	NA	0.350774	0	NA	NA
B09_10141707	9	10141707	NA	0.428004	0.134431	0	NA	NA	0.428004	0	NA	NA	0.428004	0	NA	NA
B09_10141709	9	10141709	NA	0.618282	0.528613	0	NA	NA	0.618282	0	NA	NA	0.618282	0	NA	NA
B09_10141862	9	10141862	NA	0.49688	0.284328	0	NA	NA	0.49688	0	NA	NA	0.49688	0	NA	NA
A09_10156022	9	10156022	NA	0.875193	0.933176	0	NA	NA	0.875193	0	NA	NA	0.875193	0	NA	NA
A09_10156023	9	10156023	NA	0.381616	0.512317	0	NA	NA	0.381616	0	NA	NA	0.381616	0	NA	NA
A09_10157088	9	10157088	NA	0.557849	0.815943	0	NA	NA	0.557849	0	NA	NA	0.557849	0	NA	NA
B09_10361744	9	10361744	NA	0.497458	0.437913	0	NA	NA	0.497458	0	NA	NA	0.497458	0	NA	NA
A09_10413591	9	10413591	NA	0.521544	0.150682	0	NA	NA	0.521544	0	NA	NA	0.521544	0	NA	NA
A09_10422430	9	10422430	NA	0.457006	0.275401	0	NA	NA	0.457006	0	NA	NA	0.457006	0	NA	NA
B09_10452054	9	10452054	NA	0.601615	0.74392	0	NA	NA	0.601615	0	NA	NA	0.601615	0	NA	NA
B09_10452094	9	10452094	NA	0.456071	0.402801	0	NA	NA	0.456071	0	NA	NA	0.456071	0	NA	NA
B09_10452319	9	10452319	NA	0.427613	0.268581	0	NA	NA	0.427613	0	NA	NA	0.427613	0	NA	NA
B09_10452337	9	10452337	NA	0.0229162	0.0165201	0	NA	NA	0.0229162	0	NA	NA	0.0229162	0	NA	NA
B09_10453580	9	10453580	NA	0.547032	0.286578	0	NA	NA	0.547032	0	NA	NA	0.547032	0	NA	NA
B09_10453746	9	10453746	NA	0.380362	0.629528	0	NA	NA	0.380362	0	NA	NA	0.380362	0	NA	NA
B09_10463491	9	10463491	NA	0.393252	0.7088	0	NA	NA	0.393252	0	NA	NA	0.393252	0	NA	NA
B09_10463556	9	10463556	NA	0.599612	0.458757	0	NA	NA	0.599612	0	NA	NA	0.599612	0	NA	NA
B09_10463564	9	10463564	NA	0.525125	0.474183	0	NA	NA	0.525125	0	NA	NA	0.525125	0	NA	NA
B09_10463612	9	10463612	NA	0.548051	0.357073	0	NA	NA	0.548051	0	NA	NA	0.548051	0	NA	NA
B09_10463743	9	10463743	NA	0.457817	0.474336	0	NA	NA	0.457817	0	NA	NA	0.457817	0	NA	NA
B09_10463905	9	10463905	NA	0.591944	0.987806	0	NA	NA	0.591944	0	NA	NA	0.591944	0	NA	NA
B09_10463917	9	10463917	NA	0.875088	0.917133	0	NA	NA	0.875088	0	NA	NA	0.875088	0	NA	NA
B09_10463932	9	10463932	NA	0.178068	0.179993	0	NA	NA	0.178068	0	NA	NA	0.178068	0	NA	NA
B09_10464052	9	10464052	NA	0.116027	0.0567542	0	NA	NA	0.116027	0	NA	NA	0.116027	0	NA	NA
B09_10464065	9	10464065	NA	0.569412	0.587621	0	NA	NA	0.569412	0	NA	NA	0.569412	0	NA	NA
B09_10464078	9	10464078	NA	0.304912	0.263055	0	NA	NA	0.304912	0	NA	NA	0.304912	0	NA	NA
B09_10464081	9	10464081	NA	0.0508898	0.015659	0	NA	NA	0.0508898	0	NA	NA	0.0508898	0	NA	NA
B09_10464119	9	10464119	NA	0.610763	0.445016	0	NA	NA	0.610763	0	NA	NA	0.610763	0	NA	NA
B09_10464138	9	10464138	NA	0.298664	0.307735	0	NA	NA	0.298664	0	NA	NA	0.298664	0	NA	NA
B09_10464153	9	10464153	NA	0.299026	0.195673	0	NA	NA	0.299026	0	NA	NA	0.299026	0	NA	NA
B09_10464188	9	10464188	NA	0.814563	0.881797	0	NA	NA	0.814563	0	NA	NA	0.814563	0	NA	NA
B09_10474401	9	10474401	NA	0.440542	0.927636	0	NA	NA	0.440542	0	NA	NA	0.440542	0	NA	NA
B09_10474490	9	10474490	NA	0.82206	0.639219	0	NA	NA	0.82206	0	NA	NA	0.82206	0	NA	NA
B09_10474562	9	10474562	NA	0.0280131	0.0330836	0	NA	NA	0.0280131	0	NA	NA	0.0280131	0	NA	NA
B09_10474639	9	10474639	NA	0.0614951	0.0425259	0	NA	NA	0.0614951	0	NA	NA	0.0614951	0	NA	NA
B09_10474647	9	10474647	NA	0.697498	0.986357	0	NA	NA	0.697498	0	NA	NA	0.697498	0	NA	NA
B09_10474767	9	10474767	NA	0.270854	0.0911304	0	NA	NA	0.270854	0	NA	NA	0.270854	0	NA	NA
B09_10474782	9	10474782	NA	0.0382763	0.071287	0	NA	NA	0.0382763	0	NA	NA	0.0382763	0	NA	NA
B09_10474810	9	10474810	NA	0.317774	0.5581	0	NA	NA	0.317774	0	NA	NA	0.317774	0	NA	NA
B09_10474875	9	10474875	NA	0.0716902	0.0221958	0	NA	NA	0.0716902	0	NA	NA	0.0716902	0	NA	NA
B09_10474925	9	10474925	NA	0.731673	0.448926	0	NA	NA	0.731673	0	NA	NA	0.731673	0	NA	NA
B09_10474949	9	10474949	NA	0.0499443	0.042092	0	NA	NA	0.0499443	0	NA	NA	0.0499443	0	NA	NA
B09_10474974	9	10474974	NA	0.414581	0.479162	0	NA	NA	0.414581	0	NA	NA	0.414581	0	NA	NA
B09_10474985	9	10474985	NA	0.0121479	0.0142763	0	NA	NA	0.0121479	0	NA	NA	0.0121479	0	NA	NA
B09_10475070	9	10475070	NA	0.748361	0.535255	0	NA	NA	0.748361	0	NA	NA	0.748361	0	NA	NA
B09_10475082	9	10475082	NA	0.808906	0.936646	0	NA	NA	0.808906	0	NA	NA	0.808906	0	NA	NA
B09_10602183	9	10602183	NA	0.377351	0.241055	0	NA	NA	0.377351	0	NA	NA	0.377351	0	NA	NA
B09_10644181	9	10644181	NA	0.0332045	0.113058	0	NA	NA	0.0332045	0	NA	NA	0.0332045	0	NA	NA
B09_10647209	9	10647209	NA	0.3619	0.689138	0	NA	NA	0.3619	0	NA	NA	0.3619	0	NA	NA
B09_10647304	9	10647304	NA	0.468147	0.198167	0	NA	NA	0.468147	0	NA	NA	0.468147	0	NA	NA
B09_10647430	9	10647430	NA	0.957038	0.975741	0	NA	NA	0.957038	0	NA	NA	0.957038	0	NA	NA
B09_10648270	9	10648270	NA	0.476994	0.476914	0	NA	NA	0.476994	0	NA	NA	0.476994	0	NA	NA
A09_10718882	9	10718882	NA	0.446555	0.150381	0	NA	NA	0.446555	0	NA	NA	0.446555	0	NA	NA
A09_10718904	9	10718904	NA	0.21282	0.242802	0	NA	NA	0.21282	0	NA	NA	0.21282	0	NA	NA
A09_10747102	9	10747102	NA	0.425983	0.990253	0	NA	NA	0.425983	0	NA	NA	0.425983	0	NA	NA
A09_10747166	9	10747166	NA	0.480564	0.867801	0	NA	NA	0.480564	0	NA	NA	0.480564	0	NA	NA
A09_10747261	9	10747261	NA	0.440588	0.652196	0	NA	NA	0.440588	0	NA	NA	0.440588	0	NA	NA
A09_10762650	9	10762650	NA	0.0626116	0.519442	0	NA	NA	0.0626116	0	NA	NA	0.0626116	0	NA	NA
A09_10762651	9	10762651	NA	0.0224153	0.117553	0	NA	NA	0.0224153	0	NA	NA	0.0224153	0	NA	NA
A09_10762667	9	10762667	NA	0.153593	0.47498	0	NA	NA	0.153593	0	NA	NA	0.153593	0	NA	NA
A09_10765197	9	10765197	NA	0.0648148	0.173071	0	NA	NA	0.0648148	0	NA	NA	0.0648148	0	NA	NA
A09_10765202	9	10765202	NA	0.152678	0.107189	0	NA	NA	0.152678	0	NA	NA	0.152678	0	NA	NA
B09_10861942	9	10861942	NA	0.507594	0.859496	0	NA	NA	0.507594	0	NA	NA	0.507594	0	NA	NA
B09_10873482	9	10873482	NA	0.482486	0.574083	0	NA	NA	0.482486	0	NA	NA	0.482486	0	NA	NA
A09_10914166	9	10914166	NA	0.541241	0.470995	0	NA	NA	0.541241	0	NA	NA	0.541241	0	NA	NA
A09_10924174	9	10924174	NA	0.0816196	0.0235337	0	NA	NA	0.0816196	0	NA	NA	0.0816196	0	NA	NA
A09_10924235	9	10924235	NA	0.605688	0.907763	0	NA	NA	0.605688	0	NA	NA	0.605688	0	NA	NA
A09_10924245	9	10924245	NA	0.847961	0.913453	0	NA	NA	0.847961	0	NA	NA	0.847961	0	NA	NA
A09_10924452	9	10924452	NA	0.682709	0.981126	0	NA	NA	0.682709	0	NA	NA	0.682709	0	NA	NA
A09_10932134	9	10932134	NA	0.741385	0.779876	0	NA	NA	0.741385	0	NA	NA	0.741385	0	NA	NA
B09_10958181	9	10958181	NA	0.214513	0.372172	0	NA	NA	0.214513	0	NA	NA	0.214513	0	NA	NA
B09_10963478	9	10963478	NA	0.548824	0.654306	0	NA	NA	0.548824	0	NA	NA	0.548824	0	NA	NA
B09_10966200	9	10966200	NA	0.90022	0.902456	0	NA	NA	0.90022	0	NA	NA	0.90022	0	NA	NA
B09_10966231	9	10966231	NA	0.326269	0.324501	0	NA	NA	0.326269	0	NA	NA	0.326269	0	NA	NA
B09_10968262	9	10968262	NA	0.672717	0.589958	0	NA	NA	0.672717	0	NA	NA	0.672717	0	NA	NA
B09_10969591	9	10969591	NA	0.861428	0.749091	0	NA	NA	0.861428	0	NA	NA	0.861428	0	NA	NA
B09_10972587	9	10972587	NA	0.515625	0.81472	0	NA	NA	0.515625	0	NA	NA	0.515625	0	NA	NA
B09_11030195	9	11030195	NA	0.056498	0.220583	0	NA	NA	0.056498	0	NA	NA	0.056498	0	NA	NA
B09_11030199	9	11030199	NA	0.84362	0.747636	0	NA	NA	0.84362	0	NA	NA	0.84362	0	NA	NA
B09_11063731	9	11063731	NA	0.717113	0.773791	0	NA	NA	0.717113	0	NA	NA	0.717113	0	NA	NA
B09_11063794	9	11063794	NA	0.383921	0.247064	0	NA	NA	0.383921	0	NA	NA	0.383921	0	NA	NA
B09_11104868	9	11104868	NA	0.389049	0.348135	0	NA	NA	0.389049	0	NA	NA	0.389049	0	NA	NA
B09_11166737	9	11166737	NA	0.864798	0.329384	0	NA	NA	0.864798	0	NA	NA	0.864798	0	NA	NA
B09_11166739	9	11166739	NA	0.622767	0.946743	0	NA	NA	0.622767	0	NA	NA	0.622767	0	NA	NA
B09_11166740	9	11166740	NA	0.661103	0.695036	0	NA	NA	0.661103	0	NA	NA	0.661103	0	NA	NA
B09_11166747	9	11166747	NA	0.251997	0.299797	0	NA	NA	0.251997	0	NA	NA	0.251997	0	NA	NA
B09_11168199	9	11168199	NA	0.884775	0.827573	0	NA	NA	0.884775	0	NA	NA	0.884775	0	NA	NA
B09_11168317	9	11168317	NA	0.312257	0.41928	0	NA	NA	0.312257	0	NA	NA	0.312257	0	NA	NA
A09_11209492	9	11209492	NA	0.586454	0.533108	0	NA	NA	0.586454	0	NA	NA	0.586454	0	NA	NA
A09_11209584	9	11209584	NA	0.441733	0.47849	0	NA	NA	0.441733	0	NA	NA	0.441733	0	NA	NA
A09_11209659	9	11209659	NA	0.99871	0.978972	0	NA	NA	0.99871	0	NA	NA	0.99871	0	NA	NA
A09_11214094	9	11214094	NA	0.979744	0.61463	0	NA	NA	0.979744	0	NA	NA	0.979744	0	NA	NA
A09_11232102	9	11232102	NA	0.799882	0.573121	0	NA	NA	0.799882	0	NA	NA	0.799882	0	NA	NA
B09_11264682	9	11264682	NA	0.984097	0.585816	0	NA	NA	0.984097	0	NA	NA	0.984097	0	NA	NA
B09_11264694	9	11264694	NA	0.997674	0.832579	0	NA	NA	0.997674	0	NA	NA	0.997674	0	NA	NA
B09_11264885	9	11264885	NA	0.953879	0.98915	0	NA	NA	0.953879	0	NA	NA	0.953879	0	NA	NA
B09_11264973	9	11264973	NA	0.602191	0.420347	0	NA	NA	0.602191	0	NA	NA	0.602191	0	NA	NA
B09_11265021	9	11265021	NA	0.696392	0.408716	0	NA	NA	0.696392	0	NA	NA	0.696392	0	NA	NA
B09_11265022	9	11265022	NA	0.457795	0.183762	0	NA	NA	0.457795	0	NA	NA	0.457795	0	NA	NA
B09_11265030	9	11265030	NA	0.675067	0.655987	0	NA	NA	0.675067	0	NA	NA	0.675067	0	NA	NA
B09_11290464	9	11290464	NA	0.777824	0.684493	0	NA	NA	0.777824	0	NA	NA	0.777824	0	NA	NA
B09_11301425	9	11301425	NA	0.0296587	0.0837556	0	NA	NA	0.0296587	0	NA	NA	0.0296587	0	NA	NA
B09_11400047	9	11400047	NA	0.625562	0.822841	0	NA	NA	0.625562	0	NA	NA	0.625562	0	NA	NA
A09_11433871	9	11433871	NA	0.117083	0.105333	0	NA	NA	0.117083	0	NA	NA	0.117083	0	NA	NA
B09_11531005	9	11531005	NA	0.0708918	0.0700385	0	NA	NA	0.0708918	0	NA	NA	0.0708918	0	NA	NA
A09_11533740	9	11533740	NA	0.607614	0.874802	0	NA	NA	0.607614	0	NA	NA	0.607614	0	NA	NA
B09_11537614	9	11537614	NA	0.803191	0.982725	0	NA	NA	0.803191	0	NA	NA	0.803191	0	NA	NA
B09_11537813	9	11537813	NA	0.813228	0.628503	0	NA	NA	0.813228	0	NA	NA	0.813228	0	NA	NA
B09_11557562	9	11557562	NA	0.931538	0.792688	0	NA	NA	0.931538	0	NA	NA	0.931538	0	NA	NA
B09_11566717	9	11566717	NA	0.487465	0.308015	0	NA	NA	0.487465	0	NA	NA	0.487465	0	NA	NA
B09_11566759	9	11566759	NA	0.6796	0.505545	0	NA	NA	0.6796	0	NA	NA	0.6796	0	NA	NA
B09_11566792	9	11566792	NA	0.363613	0.310927	0	NA	NA	0.363613	0	NA	NA	0.363613	0	NA	NA
B09_11566914	9	11566914	NA	0.329145	0.087113	0	NA	NA	0.329145	0	NA	NA	0.329145	0	NA	NA
B09_11566942	9	11566942	NA	0.321144	0.841948	0	NA	NA	0.321144	0	NA	NA	0.321144	0	NA	NA
B09_11590877	9	11590877	NA	0.179481	0.0443906	0	NA	NA	0.179481	0	NA	NA	0.179481	0	NA	NA
B09_11593633	9	11593633	NA	0.901517	0.609148	0	NA	NA	0.901517	0	NA	NA	0.901517	0	NA	NA
B09_11593750	9	11593750	NA	0.550816	0.271823	0	NA	NA	0.550816	0	NA	NA	0.550816	0	NA	NA
B09_11593913	9	11593913	NA	0.264847	0.113516	0	NA	NA	0.264847	0	NA	NA	0.264847	0	NA	NA
B09_11593930	9	11593930	NA	0.891078	0.571573	0	NA	NA	0.891078	0	NA	NA	0.891078	0	NA	NA
B09_11593990	9	11593990	NA	0.616471	0.390578	0	NA	NA	0.616471	0	NA	NA	0.616471	0	NA	NA
B09_11594029	9	11594029	NA	0.657357	0.54352	0	NA	NA	0.657357	0	NA	NA	0.657357	0	NA	NA
B09_11594116	9	11594116	NA	0.851747	0.535377	0	NA	NA	0.851747	0	NA	NA	0.851747	0	NA	NA
B09_11594370	9	11594370	NA	0.473461	0.166661	0	NA	NA	0.473461	0	NA	NA	0.473461	0	NA	NA
B09_11594381	9	11594381	NA	0.653865	0.420543	0	NA	NA	0.653865	0	NA	NA	0.653865	0	NA	NA
B09_11622280	9	11622280	NA	0.15582	0.554393	0	NA	NA	0.15582	0	NA	NA	0.15582	0	NA	NA
B09_11623527	9	11623527	NA	0.81267	0.664864	0	NA	NA	0.81267	0	NA	NA	0.81267	0	NA	NA
A09_11732757	9	11732757	NA	0.0469052	0.0679821	0	NA	NA	0.0469052	0	NA	NA	0.0469052	0	NA	NA
B09_11781359	9	11781359	NA	0.506466	0.463879	0	NA	NA	0.506466	0	NA	NA	0.506466	0	NA	NA
B09_11919078	9	11919078	NA	0.20097	0.656518	0	NA	NA	0.20097	0	NA	NA	0.20097	0	NA	NA
B09_11919295	9	11919295	NA	0.546508	0.363332	0	NA	NA	0.546508	0	NA	NA	0.546508	0	NA	NA
B09_11919596	9	11919596	NA	0.802357	0.862919	0	NA	NA	0.802357	0	NA	NA	0.802357	0	NA	NA
B09_11919845	9	11919845	NA	0.198414	0.127067	0	NA	NA	0.198414	0	NA	NA	0.198414	0	NA	NA
B09_11920077	9	11920077	NA	0.0209349	0.0624277	0	NA	NA	0.0209349	0	NA	NA	0.0209349	0	NA	NA
B09_11943208	9	11943208	NA	0.616209	0.668521	0	NA	NA	0.616209	0	NA	NA	0.616209	0	NA	NA
B09_12000694	9	12000694	NA	0.853921	0.477725	0	NA	NA	0.853921	0	NA	NA	0.853921	0	NA	NA
B09_12041879	9	12041879	NA	0.405917	0.481639	0	NA	NA	0.405917	0	NA	NA	0.405917	0	NA	NA
B09_12041884	9	12041884	NA	0.129962	0.219519	0	NA	NA	0.129962	0	NA	NA	0.129962	0	NA	NA
B09_12047200	9	12047200	NA	0.142683	0.19676	0	NA	NA	0.142683	0	NA	NA	0.142683	0	NA	NA
B09_12080508	9	12080508	NA	0.443232	0.193651	0	NA	NA	0.443232	0	NA	NA	0.443232	0	NA	NA
B09_12080540	9	12080540	NA	0.175738	0.314236	0	NA	NA	0.175738	0	NA	NA	0.175738	0	NA	NA
B09_12080569	9	12080569	NA	0.796214	0.459842	0	NA	NA	0.796214	0	NA	NA	0.796214	0	NA	NA
B09_12080580	9	12080580	NA	0.969088	0.698338	0	NA	NA	0.969088	0	NA	NA	0.969088	0	NA	NA
B09_12080866	9	12080866	NA	0.849305	0.746603	0	NA	NA	0.849305	0	NA	NA	0.849305	0	NA	NA
B09_12080883	9	12080883	NA	0.969182	0.694285	0	NA	NA	0.969182	0	NA	NA	0.969182	0	NA	NA
B09_12083492	9	12083492	NA	0.947006	0.736299	0	NA	NA	0.947006	0	NA	NA	0.947006	0	NA	NA
B09_12117381	9	12117381	NA	0.735533	0.832056	0	NA	NA	0.735533	0	NA	NA	0.735533	0	NA	NA
B09_12118309	9	12118309	NA	0.64655	0.313007	0	NA	NA	0.64655	0	NA	NA	0.64655	0	NA	NA
A09_12132396	9	12132396	NA	0.858412	0.66755	0	NA	NA	0.858412	0	NA	NA	0.858412	0	NA	NA
A09_12132407	9	12132407	NA	0.0261801	0.0308025	0	NA	NA	0.0261801	0	NA	NA	0.0261801	0	NA	NA
B09_12138545	9	12138545	NA	0.872089	0.895228	0	NA	NA	0.872089	0	NA	NA	0.872089	0	NA	NA
B09_12138581	9	12138581	NA	0.341161	0.266348	0	NA	NA	0.341161	0	NA	NA	0.341161	0	NA	NA
B09_12141081	9	12141081	NA	0.672644	0.966243	0	NA	NA	0.672644	0	NA	NA	0.672644	0	NA	NA
B09_12142913	9	12142913	NA	0.152665	0.237283	0	NA	NA	0.152665	0	NA	NA	0.152665	0	NA	NA
B09_12145546	9	12145546	NA	0.726887	0.455229	0	NA	NA	0.726887	0	NA	NA	0.726887	0	NA	NA
B09_12154074	9	12154074	NA	0.577163	0.717022	0	NA	NA	0.577163	0	NA	NA	0.577163	0	NA	NA
B09_12154655	9	12154655	NA	0.108263	0.111716	0	NA	NA	0.108263	0	NA	NA	0.108263	0	NA	NA
B09_12154697	9	12154697	NA	0.945563	0.836321	0	NA	NA	0.945563	0	NA	NA	0.945563	0	NA	NA
B09_12154749	9	12154749	NA	0.41505	0.843263	0	NA	NA	0.41505	0	NA	NA	0.41505	0	NA	NA
B09_12154755	9	12154755	NA	0.632735	0.810508	0	NA	NA	0.632735	0	NA	NA	0.632735	0	NA	NA
B09_12154777	9	12154777	NA	0.932159	0.773135	0	NA	NA	0.932159	0	NA	NA	0.932159	0	NA	NA
B09_12174103	9	12174103	NA	0.874468	0.810521	0	NA	NA	0.874468	0	NA	NA	0.874468	0	NA	NA
B09_12174167	9	12174167	NA	0.486939	0.657525	0	NA	NA	0.486939	0	NA	NA	0.486939	0	NA	NA
B09_12174588	9	12174588	NA	0.89876	0.946205	0	NA	NA	0.89876	0	NA	NA	0.89876	0	NA	NA
B09_12174976	9	12174976	NA	0.710015	0.467272	0	NA	NA	0.710015	0	NA	NA	0.710015	0	NA	NA
B09_12175002	9	12175002	NA	0.55631	0.767441	0	NA	NA	0.55631	0	NA	NA	0.55631	0	NA	NA
B09_12175506	9	12175506	NA	0.422018	0.584395	0	NA	NA	0.422018	0	NA	NA	0.422018	0	NA	NA
B09_12178161	9	12178161	NA	0.586778	0.747383	0	NA	NA	0.586778	0	NA	NA	0.586778	0	NA	NA
B09_12178228	9	12178228	NA	0.503492	0.60011	0	NA	NA	0.503492	0	NA	NA	0.503492	0	NA	NA
B09_12178289	9	12178289	NA	0.397877	0.64936	0	NA	NA	0.397877	0	NA	NA	0.397877	0	NA	NA
B09_12186053	9	12186053	NA	0.430177	0.313535	0	NA	NA	0.430177	0	NA	NA	0.430177	0	NA	NA
B09_12186125	9	12186125	NA	0.96269	0.550247	0	NA	NA	0.96269	0	NA	NA	0.96269	0	NA	NA
B09_12186167	9	12186167	NA	0.710566	0.982175	0	NA	NA	0.710566	0	NA	NA	0.710566	0	NA	NA
B09_12186218	9	12186218	NA	0.587381	0.87172	0	NA	NA	0.587381	0	NA	NA	0.587381	0	NA	NA
B09_12186301	9	12186301	NA	0.110444	0.450219	0	NA	NA	0.110444	0	NA	NA	0.110444	0	NA	NA
B09_12192028	9	12192028	NA	0.792243	0.850781	0	NA	NA	0.792243	0	NA	NA	0.792243	0	NA	NA
B09_12192195	9	12192195	NA	0.25068	0.459414	0	NA	NA	0.25068	0	NA	NA	0.25068	0	NA	NA
B09_12193048	9	12193048	NA	0.947188	0.924515	0	NA	NA	0.947188	0	NA	NA	0.947188	0	NA	NA
B09_12193082	9	12193082	NA	0.925949	0.799389	0	NA	NA	0.925949	0	NA	NA	0.925949	0	NA	NA
A09_12193198	9	12193198	NA	0.966504	0.796334	0	NA	NA	0.966504	0	NA	NA	0.966504	0	NA	NA
A09_12193205	9	12193205	NA	0.709381	0.74714	0	NA	NA	0.709381	0	NA	NA	0.709381	0	NA	NA
A09_12193211	9	12193211	NA	0.425856	0.780232	0	NA	NA	0.425856	0	NA	NA	0.425856	0	NA	NA
B09_12200625	9	12200625	NA	0.368249	0.748621	0	NA	NA	0.368249	0	NA	NA	0.368249	0	NA	NA
B09_12200885	9	12200885	NA	0.205824	0.217304	0	NA	NA	0.205824	0	NA	NA	0.205824	0	NA	NA
B09_12200886	9	12200886	NA	0.235255	0.241872	0	NA	NA	0.235255	0	NA	NA	0.235255	0	NA	NA
B09_12200888	9	12200888	NA	0.604888	0.503471	0	NA	NA	0.604888	0	NA	NA	0.604888	0	NA	NA
B09_12201299	9	12201299	NA	0.414946	0.465185	0	NA	NA	0.414946	0	NA	NA	0.414946	0	NA	NA
B09_12201369	9	12201369	NA	0.143937	0.143096	0	NA	NA	0.143937	0	NA	NA	0.143937	0	NA	NA
B09_12201384	9	12201384	NA	0.936686	0.807575	0	NA	NA	0.936686	0	NA	NA	0.936686	0	NA	NA
B09_12201393	9	12201393	NA	0.734114	0.612582	0	NA	NA	0.734114	0	NA	NA	0.734114	0	NA	NA
B09_12201442	9	12201442	NA	0.110843	0.100245	0	NA	NA	0.110843	0	NA	NA	0.110843	0	NA	NA
B09_12201480	9	12201480	NA	0.228384	0.244016	0	NA	NA	0.228384	0	NA	NA	0.228384	0	NA	NA
B09_12201492	9	12201492	NA	0.723235	0.58617	0	NA	NA	0.723235	0	NA	NA	0.723235	0	NA	NA
B09_12201875	9	12201875	NA	0.849967	0.803149	0	NA	NA	0.849967	0	NA	NA	0.849967	0	NA	NA
B09_12201968	9	12201968	NA	0.556116	0.444884	0	NA	NA	0.556116	0	NA	NA	0.556116	0	NA	NA
B09_12204664	9	12204664	NA	0.777119	0.93127	0	NA	NA	0.777119	0	NA	NA	0.777119	0	NA	NA
B09_12204667	9	12204667	NA	0.643786	0.439802	0	NA	NA	0.643786	0	NA	NA	0.643786	0	NA	NA
B09_12204816	9	12204816	NA	0.988359	0.834684	0	NA	NA	0.988359	0	NA	NA	0.988359	0	NA	NA
B09_12204833	9	12204833	NA	0.424135	0.425351	0	NA	NA	0.424135	0	NA	NA	0.424135	0	NA	NA
B09_12204884	9	12204884	NA	0.490613	0.292598	0	NA	NA	0.490613	0	NA	NA	0.490613	0	NA	NA
B09_12236833	9	12236833	NA	0.351832	0.361413	0	NA	NA	0.351832	0	NA	NA	0.351832	0	NA	NA
B09_12242413	9	12242413	NA	0.699643	0.694234	0	NA	NA	0.699643	0	NA	NA	0.699643	0	NA	NA
B09_12242880	9	12242880	NA	0.922984	0.537378	0	NA	NA	0.922984	0	NA	NA	0.922984	0	NA	NA
A09_12307464	9	12307464	NA	0.832436	0.901585	0	NA	NA	0.832436	0	NA	NA	0.832436	0	NA	NA
A09_12902479	9	12902479	NA	0.708335	0.523665	0	NA	NA	0.708335	0	NA	NA	0.708335	0	NA	NA
A09_12903322	9	12903322	NA	0.118899	0.164823	0	NA	NA	0.118899	0	NA	NA	0.118899	0	NA	NA
A09_12904943	9	12904943	NA	0.569646	0.409878	0	NA	NA	0.569646	0	NA	NA	0.569646	0	NA	NA
A09_13047697	9	13047697	NA	0.516726	0.405585	0	NA	NA	0.516726	0	NA	NA	0.516726	0	NA	NA
B09_13107867	9	13107867	NA	0.845343	0.699853	0	NA	NA	0.845343	0	NA	NA	0.845343	0	NA	NA
B09_13536921	9	13536921	NA	0.876906	0.799395	0	NA	NA	0.876906	0	NA	NA	0.876906	0	NA	NA
B09_13536979	9	13536979	NA	0.69022	0.848679	0	NA	NA	0.69022	0	NA	NA	0.69022	0	NA	NA
B09_13536989	9	13536989	NA	0.192582	0.299679	0	NA	NA	0.192582	0	NA	NA	0.192582	0	NA	NA
B09_13537018	9	13537018	NA	0.159287	0.237048	0	NA	NA	0.159287	0	NA	NA	0.159287	0	NA	NA
B09_13537023	9	13537023	NA	0.213404	0.261453	0	NA	NA	0.213404	0	NA	NA	0.213404	0	NA	NA
B09_13537033	9	13537033	NA	0.0757585	0.145401	0	NA	NA	0.0757585	0	NA	NA	0.0757585	0	NA	NA
B09_13545299	9	13545299	NA	0.0612915	0.4795	0	NA	NA	0.0612915	0	NA	NA	0.0612915	0	NA	NA
B09_13547888	9	13547888	NA	0.578687	0.8889	0	NA	NA	0.578687	0	NA	NA	0.578687	0	NA	NA
B09_13549283	9	13549283	NA	0.568133	0.350707	0	NA	NA	0.568133	0	NA	NA	0.568133	0	NA	NA
B09_13549319	9	13549319	NA	0.467066	0.236019	0	NA	NA	0.467066	0	NA	NA	0.467066	0	NA	NA
B09_13549468	9	13549468	NA	0.946686	0.759942	0	NA	NA	0.946686	0	NA	NA	0.946686	0	NA	NA
B09_13561426	9	13561426	NA	0.821195	0.783271	0	NA	NA	0.821195	0	NA	NA	0.821195	0	NA	NA
B09_13562006	9	13562006	NA	0.980457	0.759011	0	NA	NA	0.980457	0	NA	NA	0.980457	0	NA	NA
B09_13562018	9	13562018	NA	0.357734	0.728809	0	NA	NA	0.357734	0	NA	NA	0.357734	0	NA	NA
B09_13562124	9	13562124	NA	0.994977	0.83495	0	NA	NA	0.994977	0	NA	NA	0.994977	0	NA	NA
B09_13567251	9	13567251	NA	0.291322	0.318238	0	NA	NA	0.291322	0	NA	NA	0.291322	0	NA	NA
B09_13567743	9	13567743	NA	0.689401	0.513175	0	NA	NA	0.689401	0	NA	NA	0.689401	0	NA	NA
B09_13580109	9	13580109	NA	0.699209	0.959579	0	NA	NA	0.699209	0	NA	NA	0.699209	0	NA	NA
B09_13582061	9	13582061	NA	0.199485	0.489351	0	NA	NA	0.199485	0	NA	NA	0.199485	0	NA	NA
B09_13584616	9	13584616	NA	0.615377	0.966208	0	NA	NA	0.615377	0	NA	NA	0.615377	0	NA	NA
B09_13584619	9	13584619	NA	0.472366	0.548703	0	NA	NA	0.472366	0	NA	NA	0.472366	0	NA	NA
B09_13610206	9	13610206	NA	0.0952212	0.175275	0	NA	NA	0.0952212	0	NA	NA	0.0952212	0	NA	NA
B09_13613997	9	13613997	NA	0.748824	0.730004	0	NA	NA	0.748824	0	NA	NA	0.748824	0	NA	NA
B09_13614347	9	13614347	NA	0.724983	0.832686	0	NA	NA	0.724983	0	NA	NA	0.724983	0	NA	NA
B09_13614377	9	13614377	NA	0.603678	0.54338	0	NA	NA	0.603678	0	NA	NA	0.603678	0	NA	NA
B09_13615914	9	13615914	NA	0.885194	0.896225	0	NA	NA	0.885194	0	NA	NA	0.885194	0	NA	NA
B09_13616565	9	13616565	NA	0.701956	0.969244	0	NA	NA	0.701956	0	NA	NA	0.701956	0	NA	NA
B09_13616830	9	13616830	NA	0.873899	0.622507	0	NA	NA	0.873899	0	NA	NA	0.873899	0	NA	NA
B09_13616833	9	13616833	NA	0.662317	0.632121	0	NA	NA	0.662317	0	NA	NA	0.662317	0	NA	NA
B09_13616953	9	13616953	NA	0.53568	0.636282	0	NA	NA	0.53568	0	NA	NA	0.53568	0	NA	NA
B09_13617757	9	13617757	NA	0.534119	0.66373	0	NA	NA	0.534119	0	NA	NA	0.534119	0	NA	NA
A09_13843522	9	13843522	NA	0.955097	0.381586	0	NA	NA	0.955097	0	NA	NA	0.955097	0	NA	NA
B09_14620488	9	14620488	NA	0.0275274	0.0334893	0	NA	NA	0.0275274	0	NA	NA	0.0275274	0	NA	NA
B09_14620518	9	14620518	NA	0.0713046	0.1418	0	NA	NA	0.0713046	0	NA	NA	0.0713046	0	NA	NA
B09_14653268	9	14653268	NA	0.739229	0.476987	0	NA	NA	0.739229	0	NA	NA	0.739229	0	NA	NA
B09_14653272	9	14653272	NA	0.984585	0.870523	0	NA	NA	0.984585	0	NA	NA	0.984585	0	NA	NA
B09_14654534	9	14654534	NA	0.334447	0.329983	0	NA	NA	0.334447	0	NA	NA	0.334447	0	NA	NA
B09_14665668	9	14665668	NA	0.0818704	0.214131	0	NA	NA	0.0818704	0	NA	NA	0.0818704	0	NA	NA
B09_14665682	9	14665682	NA	0.0601668	0.140942	0	NA	NA	0.0601668	0	NA	NA	0.0601668	0	NA	NA
B09_14665685	9	14665685	NA	0.146724	0.316612	0	NA	NA	0.146724	0	NA	NA	0.146724	0	NA	NA
B09_14665844	9	14665844	NA	0.062065	0.10811	0	NA	NA	0.062065	0	NA	NA	0.062065	0	NA	NA
B09_14665887	9	14665887	NA	0.340167	0.688166	0	NA	NA	0.340167	0	NA	NA	0.340167	0	NA	NA
B09_14665907	9	14665907	NA	0.103697	0.203691	0	NA	NA	0.103697	0	NA	NA	0.103697	0	NA	NA
B09_14666038	9	14666038	NA	0.521104	0.87478	0	NA	NA	0.521104	0	NA	NA	0.521104	0	NA	NA
B09_14666040	9	14666040	NA	0.125893	0.160182	0	NA	NA	0.125893	0	NA	NA	0.125893	0	NA	NA
B09_14666133	9	14666133	NA	0.339172	0.481489	0	NA	NA	0.339172	0	NA	NA	0.339172	0	NA	NA
B09_14666258	9	14666258	NA	0.228012	0.499068	0	NA	NA	0.228012	0	NA	NA	0.228012	0	NA	NA
B09_14666285	9	14666285	NA	0.097603	0.28118	0	NA	NA	0.097603	0	NA	NA	0.097603	0	NA	NA
B09_14666301	9	14666301	NA	0.493427	0.380853	0	NA	NA	0.493427	0	NA	NA	0.493427	0	NA	NA
B09_14666475	9	14666475	NA	0.999691	0.695982	0	NA	NA	0.999691	0	NA	NA	0.999691	0	NA	NA
B09_14666526	9	14666526	NA	0.47804	0.9676	0	NA	NA	0.47804	0	NA	NA	0.47804	0	NA	NA
B09_14666548	9	14666548	NA	0.502673	0.998928	0	NA	NA	0.502673	0	NA	NA	0.502673	0	NA	NA
B09_14666553	9	14666553	NA	0.528671	0.929401	0	NA	NA	0.528671	0	NA	NA	0.528671	0	NA	NA
B09_14666606	9	14666606	NA	0.184091	0.266262	0	NA	NA	0.184091	0	NA	NA	0.184091	0	NA	NA
B09_14666619	9	14666619	NA	0.302038	0.596535	0	NA	NA	0.302038	0	NA	NA	0.302038	0	NA	NA
B09_14666647	9	14666647	NA	0.165769	0.30767	0	NA	NA	0.165769	0	NA	NA	0.165769	0	NA	NA
B09_14666671	9	14666671	NA	0.206593	0.220256	0	NA	NA	0.206593	0	NA	NA	0.206593	0	NA	NA
B09_14666928	9	14666928	NA	0.471541	0.734719	0	NA	NA	0.471541	0	NA	NA	0.471541	0	NA	NA
B09_14667005	9	14667005	NA	0.682964	0.98501	0	NA	NA	0.682964	0	NA	NA	0.682964	0	NA	NA
B09_14667099	9	14667099	NA	0.255707	0.346573	0	NA	NA	0.255707	0	NA	NA	0.255707	0	NA	NA
B09_14667160	9	14667160	NA	0.384456	0.638394	0	NA	NA	0.384456	0	NA	NA	0.384456	0	NA	NA
B09_14667164	9	14667164	NA	0.407672	0.610368	0	NA	NA	0.407672	0	NA	NA	0.407672	0	NA	NA
B09_14667219	9	14667219	NA	0.370169	0.697286	0	NA	NA	0.370169	0	NA	NA	0.370169	0	NA	NA
B09_14667269	9	14667269	NA	0.298369	0.667062	0	NA	NA	0.298369	0	NA	NA	0.298369	0	NA	NA
B09_14667500	9	14667500	NA	0.248098	0.467007	0	NA	NA	0.248098	0	NA	NA	0.248098	0	NA	NA
B09_14668066	9	14668066	NA	0.759887	0.489952	0	NA	NA	0.759887	0	NA	NA	0.759887	0	NA	NA
B09_14668278	9	14668278	NA	0.204744	0.442269	0	NA	NA	0.204744	0	NA	NA	0.204744	0	NA	NA
B09_14668484	9	14668484	NA	0.0884705	0.177482	0	NA	NA	0.0884705	0	NA	NA	0.0884705	0	NA	NA
B09_14668591	9	14668591	NA	0.388574	0.60352	0	NA	NA	0.388574	0	NA	NA	0.388574	0	NA	NA
B09_14668690	9	14668690	NA	0.358955	0.458669	0	NA	NA	0.358955	0	NA	NA	0.358955	0	NA	NA
B09_14668734	9	14668734	NA	0.166873	0.413703	0	NA	NA	0.166873	0	NA	NA	0.166873	0	NA	NA
B09_14668750	9	14668750	NA	0.225532	0.520366	0	NA	NA	0.225532	0	NA	NA	0.225532	0	NA	NA
B09_14668760	9	14668760	NA	0.348857	0.737769	0	NA	NA	0.348857	0	NA	NA	0.348857	0	NA	NA
B09_14668934	9	14668934	NA	0.529351	0.930291	0	NA	NA	0.529351	0	NA	NA	0.529351	0	NA	NA
B09_14668967	9	14668967	NA	0.138491	0.601496	0	NA	NA	0.138491	0	NA	NA	0.138491	0	NA	NA
B09_14668985	9	14668985	NA	0.189987	0.595708	0	NA	NA	0.189987	0	NA	NA	0.189987	0	NA	NA
B09_14669121	9	14669121	NA	0.264983	0.448525	0	NA	NA	0.264983	0	NA	NA	0.264983	0	NA	NA
B09_14669627	9	14669627	NA	0.267183	0.499353	0	NA	NA	0.267183	0	NA	NA	0.267183	0	NA	NA
B09_14669669	9	14669669	NA	0.106032	0.265524	0	NA	NA	0.106032	0	NA	NA	0.106032	0	NA	NA
B09_14669845	9	14669845	NA	0.302828	0.505712	0	NA	NA	0.302828	0	NA	NA	0.302828	0	NA	NA
B09_14669929	9	14669929	NA	0.367721	0.630057	0	NA	NA	0.367721	0	NA	NA	0.367721	0	NA	NA
B09_14669991	9	14669991	NA	0.349983	0.669846	0	NA	NA	0.349983	0	NA	NA	0.349983	0	NA	NA
B09_14670147	9	14670147	NA	0.191113	0.527375	0	NA	NA	0.191113	0	NA	NA	0.191113	0	NA	NA
B09_14709129	9	14709129	NA	0.936457	0.741246	0	NA	NA	0.936457	0	NA	NA	0.936457	0	NA	NA
B09_14709154	9	14709154	NA	0.590291	0.935338	0	NA	NA	0.590291	0	NA	NA	0.590291	0	NA	NA
B09_14709371	9	14709371	NA	0.366717	0.519721	0	NA	NA	0.366717	0	NA	NA	0.366717	0	NA	NA
B09_14709962	9	14709962	NA	0.369493	0.261633	0	NA	NA	0.369493	0	NA	NA	0.369493	0	NA	NA
B09_14710041	9	14710041	NA	0.416762	0.481596	0	NA	NA	0.416762	0	NA	NA	0.416762	0	NA	NA
B09_14710597	9	14710597	NA	0.0697025	0.183388	0	NA	NA	0.0697025	0	NA	NA	0.0697025	0	NA	NA
B09_14727983	9	14727983	NA	0.0756126	0.122852	0	NA	NA	0.0756126	0	NA	NA	0.0756126	0	NA	NA
B09_14728045	9	14728045	NA	0.278125	0.31121	0	NA	NA	0.278125	0	NA	NA	0.278125	0	NA	NA
B09_14728356	9	14728356	NA	0.0334345	0.0722686	0	NA	NA	0.0334345	0	NA	NA	0.0334345	0	NA	NA
B09_14728374	9	14728374	NA	0.103451	0.199606	0	NA	NA	0.103451	0	NA	NA	0.103451	0	NA	NA
B09_14728428	9	14728428	NA	0.0570265	0.163809	0	NA	NA	0.0570265	0	NA	NA	0.0570265	0	NA	NA
B09_14728438	9	14728438	NA	0.104351	0.253137	0	NA	NA	0.104351	0	NA	NA	0.104351	0	NA	NA
B09_14728469	9	14728469	NA	0.0826808	0.214109	0	NA	NA	0.0826808	0	NA	NA	0.0826808	0	NA	NA
B09_14728470	9	14728470	NA	0.0813476	0.236191	0	NA	NA	0.0813476	0	NA	NA	0.0813476	0	NA	NA
B09_14728524	9	14728524	NA	0.117395	0.343046	0	NA	NA	0.117395	0	NA	NA	0.117395	0	NA	NA
B09_14728583	9	14728583	NA	0.0926436	0.308361	0	NA	NA	0.0926436	0	NA	NA	0.0926436	0	NA	NA
B09_14741466	9	14741466	NA	0.297919	0.370996	0	NA	NA	0.297919	0	NA	NA	0.297919	0	NA	NA
A09_14810548	9	14810548	NA	0.490933	0.461287	0	NA	NA	0.490933	0	NA	NA	0.490933	0	NA	NA
A09_14810619	9	14810619	NA	0.484564	0.645468	0	NA	NA	0.484564	0	NA	NA	0.484564	0	NA	NA
A09_14810793	9	14810793	NA	0.823979	0.718395	0	NA	NA	0.823979	0	NA	NA	0.823979	0	NA	NA
A09_14818610	9	14818610	NA	0.431753	0.589798	0	NA	NA	0.431753	0	NA	NA	0.431753	0	NA	NA
A09_15550226	9	15550226	NA	0.098817	0.100913	0	NA	NA	0.098817	0	NA	NA	0.098817	0	NA	NA
B09_15596200	9	15596200	NA	0.815722	0.716194	0	NA	NA	0.815722	0	NA	NA	0.815722	0	NA	NA
B09_15596206	9	15596206	NA	0.339068	0.298922	0	NA	NA	0.339068	0	NA	NA	0.339068	0	NA	NA
B09_15596238	9	15596238	NA	0.948545	0.9592	0	NA	NA	0.948545	0	NA	NA	0.948545	0	NA	NA
A09_15740367	9	15740367	NA	0.742578	0.76306	0	NA	NA	0.742578	0	NA	NA	0.742578	0	NA	NA
A09_15815025	9	15815025	NA	0.753742	0.662646	0	NA	NA	0.753742	0	NA	NA	0.753742	0	NA	NA
A09_15816141	9	15816141	NA	0.0742723	0.0361418	0	NA	NA	0.0742723	0	NA	NA	0.0742723	0	NA	NA
A09_15816162	9	15816162	NA	0.98889	0.995841	0	NA	NA	0.98889	0	NA	NA	0.98889	0	NA	NA
A09_15945756	9	15945756	NA	0.751485	0.816917	0	NA	NA	0.751485	0	NA	NA	0.751485	0	NA	NA
A09_15945835	9	15945835	NA	0.796442	0.741596	0	NA	NA	0.796442	0	NA	NA	0.796442	0	NA	NA
A09_15949174	9	15949174	NA	0.0840215	0.0142794	0	NA	NA	0.0840215	0	NA	NA	0.0840215	0	NA	NA
A09_16033802	9	16033802	NA	0.516125	0.377479	0	NA	NA	0.516125	0	NA	NA	0.516125	0	NA	NA
A09_16033880	9	16033880	NA	0.628851	0.453448	0	NA	NA	0.628851	0	NA	NA	0.628851	0	NA	NA
A09_16033915	9	16033915	NA	0.903793	0.975277	0	NA	NA	0.903793	0	NA	NA	0.903793	0	NA	NA
A09_16033987	9	16033987	NA	0.424516	0.596351	0	NA	NA	0.424516	0	NA	NA	0.424516	0	NA	NA
A09_16034124	9	16034124	NA	0.41432	0.984243	0	NA	NA	0.41432	0	NA	NA	0.41432	0	NA	NA
A09_16034144	9	16034144	NA	0.898961	0.553491	0	NA	NA	0.898961	0	NA	NA	0.898961	0	NA	NA
A09_16034197	9	16034197	NA	0.744309	0.530368	0	NA	NA	0.744309	0	NA	NA	0.744309	0	NA	NA
A09_16034215	9	16034215	NA	0.843344	0.976103	0	NA	NA	0.843344	0	NA	NA	0.843344	0	NA	NA
A09_16034217	9	16034217	NA	0.657089	0.64506	0	NA	NA	0.657089	0	NA	NA	0.657089	0	NA	NA
A09_16034323	9	16034323	NA	0.433502	0.879034	0	NA	NA	0.433502	0	NA	NA	0.433502	0	NA	NA
A09_16034481	9	16034481	NA	0.773843	0.860702	0	NA	NA	0.773843	0	NA	NA	0.773843	0	NA	NA
A09_16035631	9	16035631	NA	0.526178	0.975819	0	NA	NA	0.526178	0	NA	NA	0.526178	0	NA	NA
A09_16048136	9	16048136	NA	0.667145	0.462385	0	NA	NA	0.667145	0	NA	NA	0.667145	0	NA	NA
A09_16048398	9	16048398	NA	0.644587	0.619149	0	NA	NA	0.644587	0	NA	NA	0.644587	0	NA	NA
A09_16053238	9	16053238	NA	0.763787	0.725537	0	NA	NA	0.763787	0	NA	NA	0.763787	0	NA	NA
A09_16053354	9	16053354	NA	0.685128	0.83435	0	NA	NA	0.685128	0	NA	NA	0.685128	0	NA	NA
A09_16089147	9	16089147	NA	0.123997	0.0352202	0	NA	NA	0.123997	0	NA	NA	0.123997	0	NA	NA
A09_16089191	9	16089191	NA	0.474078	0.529074	0	NA	NA	0.474078	0	NA	NA	0.474078	0	NA	NA
A09_16091348	9	16091348	NA	0.541536	0.627179	0	NA	NA	0.541536	0	NA	NA	0.541536	0	NA	NA
A09_16091352	9	16091352	NA	0.849641	0.727761	0	NA	NA	0.849641	0	NA	NA	0.849641	0	NA	NA
A09_16091898	9	16091898	NA	0.560665	0.449038	0	NA	NA	0.560665	0	NA	NA	0.560665	0	NA	NA
A09_16105690	9	16105690	NA	0.28278	0.202147	0	NA	NA	0.28278	0	NA	NA	0.28278	0	NA	NA
A09_16143205	9	16143205	NA	0.619245	0.655114	0	NA	NA	0.619245	0	NA	NA	0.619245	0	NA	NA
B09_16377920	9	16377920	NA	0.0640856	0.155533	0	NA	NA	0.0640856	0	NA	NA	0.0640856	0	NA	NA
B09_16845510	9	16845510	NA	0.641473	0.449965	0	NA	NA	0.641473	0	NA	NA	0.641473	0	NA	NA
B09_16847052	9	16847052	NA	0.0427573	0.16539	0	NA	NA	0.0427573	0	NA	NA	0.0427573	0	NA	NA
B09_17282141	9	17282141	NA	0.153342	0.0599727	0	NA	NA	0.153342	0	NA	NA	0.153342	0	NA	NA
B09_17820589	9	17820589	NA	0.911897	0.756052	0	NA	NA	0.911897	0	NA	NA	0.911897	0	NA	NA
B09_17919269	9	17919269	NA	0.445	0.4427	0	NA	NA	0.445	0	NA	NA	0.445	0	NA	NA
B09_17919410	9	17919410	NA	0.742715	0.637507	0	NA	NA	0.742715	0	NA	NA	0.742715	0	NA	NA
B09_18119145	9	18119145	NA	0.534009	0.644759	0	NA	NA	0.534009	0	NA	NA	0.534009	0	NA	NA
B09_18206800	9	18206800	NA	0.675841	0.251856	0	NA	NA	0.675841	0	NA	NA	0.675841	0	NA	NA
B09_18206879	9	18206879	NA	0.921336	0.900916	0	NA	NA	0.921336	0	NA	NA	0.921336	0	NA	NA
B09_18207545	9	18207545	NA	0.951373	0.953437	0	NA	NA	0.951373	0	NA	NA	0.951373	0	NA	NA
B09_18207566	9	18207566	NA	0.354328	0.519917	0	NA	NA	0.354328	0	NA	NA	0.354328	0	NA	NA
B09_18208230	9	18208230	NA	0.704629	0.827044	0	NA	NA	0.704629	0	NA	NA	0.704629	0	NA	NA
B09_18208248	9	18208248	NA	0.220619	0.443378	0	NA	NA	0.220619	0	NA	NA	0.220619	0	NA	NA
B09_18208305	9	18208305	NA	0.90006	0.746771	0	NA	NA	0.90006	0	NA	NA	0.90006	0	NA	NA
B09_18208327	9	18208327	NA	0.870732	0.944703	0	NA	NA	0.870732	0	NA	NA	0.870732	0	NA	NA
B09_18208330	9	18208330	NA	0.433712	0.411297	0	NA	NA	0.433712	0	NA	NA	0.433712	0	NA	NA
B09_18208358	9	18208358	NA	0.665772	0.712159	0	NA	NA	0.665772	0	NA	NA	0.665772	0	NA	NA
B09_18212096	9	18212096	NA	0.286227	0.191593	0	NA	NA	0.286227	0	NA	NA	0.286227	0	NA	NA
B09_18212105	9	18212105	NA	0.796546	0.878517	0	NA	NA	0.796546	0	NA	NA	0.796546	0	NA	NA
B09_18212233	9	18212233	NA	0.461424	0.424656	0	NA	NA	0.461424	0	NA	NA	0.461424	0	NA	NA
B09_18212304	9	18212304	NA	0.433677	0.524815	0	NA	NA	0.433677	0	NA	NA	0.433677	0	NA	NA
B09_18212306	9	18212306	NA	0.754204	0.970841	0	NA	NA	0.754204	0	NA	NA	0.754204	0	NA	NA
B09_18212311	9	18212311	NA	0.983069	0.877048	0	NA	NA	0.983069	0	NA	NA	0.983069	0	NA	NA
B09_18212597	9	18212597	NA	0.298715	0.50147	0	NA	NA	0.298715	0	NA	NA	0.298715	0	NA	NA
B09_18215935	9	18215935	NA	0.93502	0.965518	0	NA	NA	0.93502	0	NA	NA	0.93502	0	NA	NA
B09_18215972	9	18215972	NA	0.91235	0.687279	0	NA	NA	0.91235	0	NA	NA	0.91235	0	NA	NA
B09_18215975	9	18215975	NA	0.917658	0.670147	0	NA	NA	0.917658	0	NA	NA	0.917658	0	NA	NA
B09_18215981	9	18215981	NA	0.971453	0.883263	0	NA	NA	0.971453	0	NA	NA	0.971453	0	NA	NA
A09_18228325	9	18228325	NA	0.219027	0.165599	0	NA	NA	0.219027	0	NA	NA	0.219027	0	NA	NA
A09_18259442	9	18259442	NA	0.717453	0.535268	0	NA	NA	0.717453	0	NA	NA	0.717453	0	NA	NA
A09_18259471	9	18259471	NA	0.660229	0.32436	0	NA	NA	0.660229	0	NA	NA	0.660229	0	NA	NA
A09_18259475	9	18259475	NA	0.14491	0.223031	0	NA	NA	0.14491	0	NA	NA	0.14491	0	NA	NA
A09_18264384	9	18264384	NA	0.990118	0.670166	0	NA	NA	0.990118	0	NA	NA	0.990118	0	NA	NA
B09_18272835	9	18272835	NA	0.465982	0.734596	0	NA	NA	0.465982	0	NA	NA	0.465982	0	NA	NA
B09_18616005	9	18616005	NA	0.610949	0.810507	0	NA	NA	0.610949	0	NA	NA	0.610949	0	NA	NA
B09_18616026	9	18616026	NA	0.881097	0.916286	0	NA	NA	0.881097	0	NA	NA	0.881097	0	NA	NA
B09_18622679	9	18622679	NA	0.0204518	0.0441449	0	NA	NA	0.0204518	0	NA	NA	0.0204518	0	NA	NA
B09_18650724	9	18650724	NA	0.877145	0.971957	0	NA	NA	0.877145	0	NA	NA	0.877145	0	NA	NA
B09_18650822	9	18650822	NA	0.276789	0.170744	0	NA	NA	0.276789	0	NA	NA	0.276789	0	NA	NA
B09_18650832	9	18650832	NA	0.527821	0.28429	0	NA	NA	0.527821	0	NA	NA	0.527821	0	NA	NA
B09_18650891	9	18650891	NA	0.566869	0.693809	0	NA	NA	0.566869	0	NA	NA	0.566869	0	NA	NA
B09_18650930	9	18650930	NA	0.917004	0.797809	0	NA	NA	0.917004	0	NA	NA	0.917004	0	NA	NA
B09_18650938	9	18650938	NA	0.580928	0.444822	0	NA	NA	0.580928	0	NA	NA	0.580928	0	NA	NA
B09_18652668	9	18652668	NA	0.634949	0.785804	0	NA	NA	0.634949	0	NA	NA	0.634949	0	NA	NA
B09_18652813	9	18652813	NA	0.648112	0.785837	0	NA	NA	0.648112	0	NA	NA	0.648112	0	NA	NA
B09_18654549	9	18654549	NA	0.424292	0.601649	0	NA	NA	0.424292	0	NA	NA	0.424292	0	NA	NA
B09_18654571	9	18654571	NA	0.424728	0.802224	0	NA	NA	0.424728	0	NA	NA	0.424728	0	NA	NA
B09_18654763	9	18654763	NA	0.651348	0.407783	0	NA	NA	0.651348	0	NA	NA	0.651348	0	NA	NA
B09_18655087	9	18655087	NA	0.575878	0.805691	0	NA	NA	0.575878	0	NA	NA	0.575878	0	NA	NA
B09_18698345	9	18698345	NA	0.501497	0.297869	0	NA	NA	0.501497	0	NA	NA	0.501497	0	NA	NA
B09_18698417	9	18698417	NA	0.908638	0.269719	0	NA	NA	0.908638	0	NA	NA	0.908638	0	NA	NA
B09_18699675	9	18699675	NA	0.795245	0.304079	0	NA	NA	0.795245	0	NA	NA	0.795245	0	NA	NA
B09_18699684	9	18699684	NA	0.905276	0.370931	0	NA	NA	0.905276	0	NA	NA	0.905276	0	NA	NA
B09_19679056	9	19679056	NA	0.784041	0.887289	0	NA	NA	0.784041	0	NA	NA	0.784041	0	NA	NA
B09_19679418	9	19679418	NA	0.67753	0.921202	0	NA	NA	0.67753	0	NA	NA	0.67753	0	NA	NA
B09_19679469	9	19679469	NA	0.136541	0.180189	0	NA	NA	0.136541	0	NA	NA	0.136541	0	NA	NA
B09_19679480	9	19679480	NA	0.276536	0.527316	0	NA	NA	0.276536	0	NA	NA	0.276536	0	NA	NA
B09_19679490	9	19679490	NA	0.622611	0.867825	0	NA	NA	0.622611	0	NA	NA	0.622611	0	NA	NA
B09_19679538	9	19679538	NA	0.210678	0.288836	0	NA	NA	0.210678	0	NA	NA	0.210678	0	NA	NA
B09_19679943	9	19679943	NA	0.585902	0.653671	0	NA	NA	0.585902	0	NA	NA	0.585902	0	NA	NA
B09_19680009	9	19680009	NA	0.419963	0.915346	0	NA	NA	0.419963	0	NA	NA	0.419963	0	NA	NA
B09_19680038	9	19680038	NA	0.204198	0.269882	0	NA	NA	0.204198	0	NA	NA	0.204198	0	NA	NA
B09_19680705	9	19680705	NA	0.500127	0.797253	0	NA	NA	0.500127	0	NA	NA	0.500127	0	NA	NA
B09_19681414	9	19681414	NA	0.917283	0.820374	0	NA	NA	0.917283	0	NA	NA	0.917283	0	NA	NA
B09_19704299	9	19704299	NA	0.442547	0.547243	0	NA	NA	0.442547	0	NA	NA	0.442547	0	NA	NA
A09_20616828	9	20616828	NA	0.170872	0.0892414	0	NA	NA	0.170872	0	NA	NA	0.170872	0	NA	NA
A09_20789413	9	20789413	NA	0.367404	0.408384	0	NA	NA	0.367404	0	NA	NA	0.367404	0	NA	NA
A09_20789426	9	20789426	NA	0.944943	0.84369	0	NA	NA	0.944943	0	NA	NA	0.944943	0	NA	NA
A09_20805676	9	20805676	NA	0.838734	0.936891	0	NA	NA	0.838734	0	NA	NA	0.838734	0	NA	NA
A09_20805828	9	20805828	NA	0.963263	0.828138	0	NA	NA	0.963263	0	NA	NA	0.963263	0	NA	NA
A09_20807986	9	20807986	NA	0.284471	0.265622	0	NA	NA	0.284471	0	NA	NA	0.284471	0	NA	NA
A09_20808018	9	20808018	NA	0.730479	0.845282	0	NA	NA	0.730479	0	NA	NA	0.730479	0	NA	NA
A09_20808071	9	20808071	NA	0.31132	0.338525	0	NA	NA	0.31132	0	NA	NA	0.31132	0	NA	NA
A09_20808228	9	20808228	NA	0.56204	0.76667	0	NA	NA	0.56204	0	NA	NA	0.56204	0	NA	NA
A09_20808251	9	20808251	NA	0.561303	0.443147	0	NA	NA	0.561303	0	NA	NA	0.561303	0	NA	NA
A09_20810507	9	20810507	NA	0.979512	0.730844	0	NA	NA	0.979512	0	NA	NA	0.979512	0	NA	NA
A09_20810922	9	20810922	NA	0.38889	0.333521	0	NA	NA	0.38889	0	NA	NA	0.38889	0	NA	NA
A09_20810930	9	20810930	NA	0.279276	0.252877	0	NA	NA	0.279276	0	NA	NA	0.279276	0	NA	NA
A09_20811457	9	20811457	NA	0.278621	0.41944	0	NA	NA	0.278621	0	NA	NA	0.278621	0	NA	NA
A09_20811479	9	20811479	NA	0.237385	0.235585	0	NA	NA	0.237385	0	NA	NA	0.237385	0	NA	NA
A09_20811527	9	20811527	NA	0.853639	0.759971	0	NA	NA	0.853639	0	NA	NA	0.853639	0	NA	NA
A09_20811600	9	20811600	NA	0.0102411	0.0282644	0	NA	NA	0.0102411	0	NA	NA	0.0102411	0	NA	NA
A09_20811621	9	20811621	NA	0.208698	0.258423	0	NA	NA	0.208698	0	NA	NA	0.208698	0	NA	NA
A09_20811631	9	20811631	NA	0.395953	0.71322	0	NA	NA	0.395953	0	NA	NA	0.395953	0	NA	NA
A09_21168505	9	21168505	NA	0.343603	0.0367121	0	NA	NA	0.343603	0	NA	NA	0.343603	0	NA	NA
A09_21168566	9	21168566	NA	0.764376	0.545606	0	NA	NA	0.764376	0	NA	NA	0.764376	0	NA	NA
A09_21169725	9	21169725	NA	0.91499	0.973418	0	NA	NA	0.91499	0	NA	NA	0.91499	0	NA	NA
A09_21184136	9	21184136	NA	0.993687	0.66203	0	NA	NA	0.993687	0	NA	NA	0.993687	0	NA	NA
A09_21184161	9	21184161	NA	0.182561	0.137358	0	NA	NA	0.182561	0	NA	NA	0.182561	0	NA	NA
A09_21184185	9	21184185	NA	0.758534	0.703217	0	NA	NA	0.758534	0	NA	NA	0.758534	0	NA	NA
A09_21184246	9	21184246	NA	0.728854	0.969235	0	NA	NA	0.728854	0	NA	NA	0.728854	0	NA	NA
A09_21184334	9	21184334	NA	0.054973	0.29088	0	NA	NA	0.054973	0	NA	NA	0.054973	0	NA	NA
A09_21184423	9	21184423	NA	0.0223054	0.0633297	0	NA	NA	0.0223054	0	NA	NA	0.0223054	0	NA	NA
A09_21184549	9	21184549	NA	0.703951	0.436897	0	NA	NA	0.703951	0	NA	NA	0.703951	0	NA	NA
A09_21186286	9	21186286	NA	0.862751	0.544236	0	NA	NA	0.862751	0	NA	NA	0.862751	0	NA	NA
A09_21186396	9	21186396	NA	0.9026	0.611204	0	NA	NA	0.9026	0	NA	NA	0.9026	0	NA	NA
A09_21186671	9	21186671	NA	0.16686	0.3242	0	NA	NA	0.16686	0	NA	NA	0.16686	0	NA	NA
A09_21186675	9	21186675	NA	0.138864	0.197097	0	NA	NA	0.138864	0	NA	NA	0.138864	0	NA	NA
A09_21198569	9	21198569	NA	0.0047153	0.0354095	0	NA	NA	0.0047153	0	NA	NA	0.0047153	0	NA	NA
A09_21530212	9	21530212	NA	0.0528857	0.0705149	0	NA	NA	0.0528857	0	NA	NA	0.0528857	0	NA	NA
A09_21530232	9	21530232	NA	0.0211955	0.023132	0	NA	NA	0.0211955	0	NA	NA	0.0211955	0	NA	NA
A09_21614586	9	21614586	NA	0.610984	0.347283	0	NA	NA	0.610984	0	NA	NA	0.610984	0	NA	NA
B09_21663685	9	21663685	NA	0.694981	0.783512	0	NA	NA	0.694981	0	NA	NA	0.694981	0	NA	NA
A09_21736389	9	21736389	NA	0.982716	0.851346	0	NA	NA	0.982716	0	NA	NA	0.982716	0	NA	NA
A09_21737338	9	21737338	NA	0.757684	0.667822	0	NA	NA	0.757684	0	NA	NA	0.757684	0	NA	NA
B09_22341637	9	22341637	NA	0.112643	0.155473	0	NA	NA	0.112643	0	NA	NA	0.112643	0	NA	NA
A09_23497245	9	23497245	NA	0.94006	0.877634	0	NA	NA	0.94006	0	NA	NA	0.94006	0	NA	NA
A09_23497256	9	23497256	NA	0.139236	0.132015	0	NA	NA	0.139236	0	NA	NA	0.139236	0	NA	NA
A09_23497261	9	23497261	NA	0.772049	0.524982	0	NA	NA	0.772049	0	NA	NA	0.772049	0	NA	NA
A09_24479006	9	24479006	NA	0.799078	0.480327	0	NA	NA	0.799078	0	NA	NA	0.799078	0	NA	NA
A09_25062058	9	25062058	NA	0.743564	0.465083	0	NA	NA	0.743564	0	NA	NA	0.743564	0	NA	NA
A09_25062076	9	25062076	NA	0.912303	0.608295	0	NA	NA	0.912303	0	NA	NA	0.912303	0	NA	NA
A09_25062077	9	25062077	NA	0.806288	0.497047	0	NA	NA	0.806288	0	NA	NA	0.806288	0	NA	NA
A09_25062084	9	25062084	NA	0.916769	0.659617	0	NA	NA	0.916769	0	NA	NA	0.916769	0	NA	NA
A09_25062092	9	25062092	NA	0.675336	0.986326	0	NA	NA	0.675336	0	NA	NA	0.675336	0	NA	NA
A09_25062093	9	25062093	NA	0.654401	0.501135	0	NA	NA	0.654401	0	NA	NA	0.654401	0	NA	NA
A09_25062099	9	25062099	NA	0.660777	0.96944	0	NA	NA	0.660777	0	NA	NA	0.660777	0	NA	NA
A09_25062102	9	25062102	NA	0.660777	0.96944	0	NA	NA	0.660777	0	NA	NA	0.660777	0	NA	NA
A09_25062116	9	25062116	NA	0.172067	0.238342	0	NA	NA	0.172067	0	NA	NA	0.172067	0	NA	NA
A09_25062854	9	25062854	NA	0.735846	0.96191	0	NA	NA	0.735846	0	NA	NA	0.735846	0	NA	NA
A09_25065627	9	25065627	NA	0.226962	0.217218	0	NA	NA	0.226962	0	NA	NA	0.226962	0	NA	NA
A09_25065636	9	25065636	NA	0.912492	0.922676	0	NA	NA	0.912492	0	NA	NA	0.912492	0	NA	NA
A09_25066045	9	25066045	NA	0.520177	0.866009	0	NA	NA	0.520177	0	NA	NA	0.520177	0	NA	NA
B09_25280563	9	25280563	NA	0.477028	0.317569	0	NA	NA	0.477028	0	NA	NA	0.477028	0	NA	NA
B09_25280851	9	25280851	NA	0.716817	0.447595	0	NA	NA	0.716817	0	NA	NA	0.716817	0	NA	NA
A09_25454039	9	25454039	NA	0.380934	0.666867	0	NA	NA	0.380934	0	NA	NA	0.380934	0	NA	NA
A09_25454839	9	25454839	NA	0.593004	0.68367	0	NA	NA	0.593004	0	NA	NA	0.593004	0	NA	NA
A09_25457980	9	25457980	NA	0.816692	0.834179	0	NA	NA	0.816692	0	NA	NA	0.816692	0	NA	NA
A09_25458010	9	25458010	NA	0.373001	0.221965	0	NA	NA	0.373001	0	NA	NA	0.373001	0	NA	NA
A09_25615986	9	25615986	NA	0.675049	0.469617	0	NA	NA	0.675049	0	NA	NA	0.675049	0	NA	NA
B09_25734178	9	25734178	NA	0.320609	0.214839	0	NA	NA	0.320609	0	NA	NA	0.320609	0	NA	NA
A09_25795642	9	25795642	NA	0.738586	0.794068	0	NA	NA	0.738586	0	NA	NA	0.738586	0	NA	NA
A09_27024138	9	27024138	NA	0.90825	0.503394	0	NA	NA	0.90825	0	NA	NA	0.90825	0	NA	NA
A09_27024398	9	27024398	NA	0.380215	0.351133	0	NA	NA	0.380215	0	NA	NA	0.380215	0	NA	NA
A09_27024479	9	27024479	NA	0.186466	0.168297	0	NA	NA	0.186466	0	NA	NA	0.186466	0	NA	NA
A09_27024590	9	27024590	NA	0.952309	0.455284	0	NA	NA	0.952309	0	NA	NA	0.952309	0	NA	NA
A09_27027209	9	27027209	NA	0.64143	0.521809	0	NA	NA	0.64143	0	NA	NA	0.64143	0	NA	NA
A09_27027243	9	27027243	NA	0.223041	0.151647	0	NA	NA	0.223041	0	NA	NA	0.223041	0	NA	NA
A09_27027357	9	27027357	NA	0.999023	0.631579	0	NA	NA	0.999023	0	NA	NA	0.999023	0	NA	NA
B09_27449824	9	27449824	NA	0.393368	0.51703	0	NA	NA	0.393368	0	NA	NA	0.393368	0	NA	NA
A09_27469146	9	27469146	NA	0.739862	0.242476	0	NA	NA	0.739862	0	NA	NA	0.739862	0	NA	NA
A09_27469238	9	27469238	NA	0.278087	0.164265	0	NA	NA	0.278087	0	NA	NA	0.278087	0	NA	NA
A09_27469260	9	27469260	NA	0.847969	0.287846	0	NA	NA	0.847969	0	NA	NA	0.847969	0	NA	NA
A09_27469265	9	27469265	NA	0.864857	0.37557	0	NA	NA	0.864857	0	NA	NA	0.864857	0	NA	NA
A09_27469273	9	27469273	NA	0.854513	0.778938	0	NA	NA	0.854513	0	NA	NA	0.854513	0	NA	NA
A09_27469410	9	27469410	NA	0.743055	0.992521	0	NA	NA	0.743055	0	NA	NA	0.743055	0	NA	NA
A09_27470712	9	27470712	NA	0.0136525	0.00458001	0	NA	NA	0.0136525	0	NA	NA	0.0136525	0	NA	NA
A09_27470733	9	27470733	NA	0.0778819	0.031564	0	NA	NA	0.0778819	0	NA	NA	0.0778819	0	NA	NA
B09_27543626	9	27543626	NA	0.619525	0.988319	0	NA	NA	0.619525	0	NA	NA	0.619525	0	NA	NA
A09_27578414	9	27578414	NA	0.789097	0.5949	0	NA	NA	0.789097	0	NA	NA	0.789097	0	NA	NA
B09_27593945	9	27593945	NA	0.459784	0.61525	0	NA	NA	0.459784	0	NA	NA	0.459784	0	NA	NA
B09_27596386	9	27596386	NA	0.81669	0.643005	0	NA	NA	0.81669	0	NA	NA	0.81669	0	NA	NA
B09_27600069	9	27600069	NA	0.599464	0.851622	0	NA	NA	0.599464	0	NA	NA	0.599464	0	NA	NA
B09_27615941	9	27615941	NA	0.816105	0.376984	0	NA	NA	0.816105	0	NA	NA	0.816105	0	NA	NA
B09_27616383	9	27616383	NA	0.496594	0.99025	0	NA	NA	0.496594	0	NA	NA	0.496594	0	NA	NA
B09_27618400	9	27618400	NA	0.580208	0.235773	0	NA	NA	0.580208	0	NA	NA	0.580208	0	NA	NA
B09_27618415	9	27618415	NA	0.914594	0.564846	0	NA	NA	0.914594	0	NA	NA	0.914594	0	NA	NA
B09_27618460	9	27618460	NA	0.531843	0.831295	0	NA	NA	0.531843	0	NA	NA	0.531843	0	NA	NA
B09_27618463	9	27618463	NA	0.0456094	0.311833	0	NA	NA	0.0456094	0	NA	NA	0.0456094	0	NA	NA
B09_27618880	9	27618880	NA	0.846597	0.589414	0	NA	NA	0.846597	0	NA	NA	0.846597	0	NA	NA
B09_27620091	9	27620091	NA	0.417706	0.89422	0	NA	NA	0.417706	0	NA	NA	0.417706	0	NA	NA
B09_27620092	9	27620092	NA	0.417706	0.89422	0	NA	NA	0.417706	0	NA	NA	0.417706	0	NA	NA
B09_27645384	9	27645384	NA	0.934686	0.579488	0	NA	NA	0.934686	0	NA	NA	0.934686	0	NA	NA
B09_27645419	9	27645419	NA	0.332045	0.627496	0	NA	NA	0.332045	0	NA	NA	0.332045	0	NA	NA
B09_27645421	9	27645421	NA	0.497304	0.320872	0	NA	NA	0.497304	0	NA	NA	0.497304	0	NA	NA
B09_27645502	9	27645502	NA	0.787463	0.363648	0	NA	NA	0.787463	0	NA	NA	0.787463	0	NA	NA
B09_27645585	9	27645585	NA	0.536155	0.288427	0	NA	NA	0.536155	0	NA	NA	0.536155	0	NA	NA
B09_27654372	9	27654372	NA	0.801953	0.790743	0	NA	NA	0.801953	0	NA	NA	0.801953	0	NA	NA
B09_27668022	9	27668022	NA	0.325794	0.984613	0	NA	NA	0.325794	0	NA	NA	0.325794	0	NA	NA
A09_27677121	9	27677121	NA	0.566456	0.772261	0	NA	NA	0.566456	0	NA	NA	0.566456	0	NA	NA
A09_27688593	9	27688593	NA	0.95382	0.975302	0	NA	NA	0.95382	0	NA	NA	0.95382	0	NA	NA
A09_27688628	9	27688628	NA	0.904311	0.839075	0	NA	NA	0.904311	0	NA	NA	0.904311	0	NA	NA
A09_27691747	9	27691747	NA	0.251028	0.0641639	0	NA	NA	0.251028	0	NA	NA	0.251028	0	NA	NA
B09_27726582	9	27726582	NA	0.540059	0.452277	0	NA	NA	0.540059	0	NA	NA	0.540059	0	NA	NA
B09_27756061	9	27756061	NA	0.431513	0.768347	0	NA	NA	0.431513	0	NA	NA	0.431513	0	NA	NA
B09_27756160	9	27756160	NA	0.261746	0.226114	0	NA	NA	0.261746	0	NA	NA	0.261746	0	NA	NA
B09_27899428	9	27899428	NA	0.328705	0.313259	0	NA	NA	0.328705	0	NA	NA	0.328705	0	NA	NA
B09_27912608	9	27912608	NA	0.787817	0.727766	0	NA	NA	0.787817	0	NA	NA	0.787817	0	NA	NA
B09_27912642	9	27912642	NA	0.224229	0.303435	0	NA	NA	0.224229	0	NA	NA	0.224229	0	NA	NA
B09_27960253	9	27960253	NA	0.401336	0.483583	0	NA	NA	0.401336	0	NA	NA	0.401336	0	NA	NA
B09_28024381	9	28024381	NA	0.164899	0.368796	0	NA	NA	0.164899	0	NA	NA	0.164899	0	NA	NA
B09_28026747	9	28026747	NA	0.681196	0.912483	0	NA	NA	0.681196	0	NA	NA	0.681196	0	NA	NA
A09_28034925	9	28034925	NA	0.565813	0.436488	0	NA	NA	0.565813	0	NA	NA	0.565813	0	NA	NA
A09_28034954	9	28034954	NA	0.53844	0.313215	0	NA	NA	0.53844	0	NA	NA	0.53844	0	NA	NA
B09_28091927	9	28091927	NA	0.621796	0.330171	0	NA	NA	0.621796	0	NA	NA	0.621796	0	NA	NA
B09_28151491	9	28151491	NA	0.908487	0.884503	0	NA	NA	0.908487	0	NA	NA	0.908487	0	NA	NA
B09_28151539	9	28151539	NA	0.606934	0.729145	0	NA	NA	0.606934	0	NA	NA	0.606934	0	NA	NA
B09_28216557	9	28216557	NA	0.780356	0.692497	0	NA	NA	0.780356	0	NA	NA	0.780356	0	NA	NA
B09_28248388	9	28248388	NA	0.921917	0.936951	0	NA	NA	0.921917	0	NA	NA	0.921917	0	NA	NA
B09_28248821	9	28248821	NA	0.786519	0.773091	0	NA	NA	0.786519	0	NA	NA	0.786519	0	NA	NA
B09_28363225	9	28363225	NA	0.534037	0.620173	0	NA	NA	0.534037	0	NA	NA	0.534037	0	NA	NA
B09_28419312	9	28419312	NA	0.617339	0.66236	0	NA	NA	0.617339	0	NA	NA	0.617339	0	NA	NA
B09_28421455	9	28421455	NA	0.653548	0.750377	0	NA	NA	0.653548	0	NA	NA	0.653548	0	NA	NA
B09_28421630	9	28421630	NA	0.628762	0.799302	0	NA	NA	0.628762	0	NA	NA	0.628762	0	NA	NA
A09_28502171	9	28502171	NA	0.637984	0.522193	0	NA	NA	0.637984	0	NA	NA	0.637984	0	NA	NA
A09_28502189	9	28502189	NA	0.656712	0.422171	0	NA	NA	0.656712	0	NA	NA	0.656712	0	NA	NA
B09_28511656	9	28511656	NA	0.983122	0.400041	0	NA	NA	0.983122	0	NA	NA	0.983122	0	NA	NA
B09_28512146	9	28512146	NA	0.199174	0.171344	0	NA	NA	0.199174	0	NA	NA	0.199174	0	NA	NA
B09_28512149	9	28512149	NA	0.203979	0.327199	0	NA	NA	0.203979	0	NA	NA	0.203979	0	NA	NA
B09_28512549	9	28512549	NA	0.735472	0.78642	0	NA	NA	0.735472	0	NA	NA	0.735472	0	NA	NA
B09_28512559	9	28512559	NA	0.275575	0.307612	0	NA	NA	0.275575	0	NA	NA	0.275575	0	NA	NA
B09_28534008	9	28534008	NA	0.0201488	0.0203699	0	NA	NA	0.0201488	0	NA	NA	0.0201488	0	NA	NA
B09_28555794	9	28555794	NA	0.256558	0.47797	0	NA	NA	0.256558	0	NA	NA	0.256558	0	NA	NA
B09_28555867	9	28555867	NA	0.0943258	0.0939969	0	NA	NA	0.0943258	0	NA	NA	0.0943258	0	NA	NA
B09_28555872	9	28555872	NA	0.115065	0.167991	0	NA	NA	0.115065	0	NA	NA	0.115065	0	NA	NA
B09_28555905	9	28555905	NA	0.0647645	0.17889	0	NA	NA	0.0647645	0	NA	NA	0.0647645	0	NA	NA
B09_28584504	9	28584504	NA	0.395622	0.129062	0	NA	NA	0.395622	0	NA	NA	0.395622	0	NA	NA
B09_28627354	9	28627354	NA	0.351179	0.432812	0	NA	NA	0.351179	0	NA	NA	0.351179	0	NA	NA
B09_28628507	9	28628507	NA	0.677757	0.534356	0	NA	NA	0.677757	0	NA	NA	0.677757	0	NA	NA
B09_28662687	9	28662687	NA	0.561418	0.23124	0	NA	NA	0.561418	0	NA	NA	0.561418	0	NA	NA
B09_28667974	9	28667974	NA	0.987485	0.990117	0	NA	NA	0.987485	0	NA	NA	0.987485	0	NA	NA
A09_28717872	9	28717872	NA	0.878874	0.996253	0	NA	NA	0.878874	0	NA	NA	0.878874	0	NA	NA
B09_28729987	9	28729987	NA	0.741492	0.730525	0	NA	NA	0.741492	0	NA	NA	0.741492	0	NA	NA
B09_28738506	9	28738506	NA	0.977054	0.789454	0	NA	NA	0.977054	0	NA	NA	0.977054	0	NA	NA
B09_28738507	9	28738507	NA	0.706862	0.514867	0	NA	NA	0.706862	0	NA	NA	0.706862	0	NA	NA
B09_28739873	9	28739873	NA	0.356865	0.806334	0	NA	NA	0.356865	0	NA	NA	0.356865	0	NA	NA
B09_28744124	9	28744124	NA	0.158121	0.206823	0	NA	NA	0.158121	0	NA	NA	0.158121	0	NA	NA
B09_28744592	9	28744592	NA	0.73837	0.604586	0	NA	NA	0.73837	0	NA	NA	0.73837	0	NA	NA
B09_28799669	9	28799669	NA	0.850634	0.818226	0	NA	NA	0.850634	0	NA	NA	0.850634	0	NA	NA
B09_28799884	9	28799884	NA	0.530872	0.604215	0	NA	NA	0.530872	0	NA	NA	0.530872	0	NA	NA
B09_28804002	9	28804002	NA	0.70867	0.78462	0	NA	NA	0.70867	0	NA	NA	0.70867	0	NA	NA
B09_28806352	9	28806352	NA	0.198865	0.436505	0	NA	NA	0.198865	0	NA	NA	0.198865	0	NA	NA
B09_28822026	9	28822026	NA	0.594321	0.51612	0	NA	NA	0.594321	0	NA	NA	0.594321	0	NA	NA
B09_28822188	9	28822188	NA	0.2522	0.731254	0	NA	NA	0.2522	0	NA	NA	0.2522	0	NA	NA
B09_28822313	9	28822313	NA	0.625197	0.961116	0	NA	NA	0.625197	0	NA	NA	0.625197	0	NA	NA
B09_28822474	9	28822474	NA	0.100578	0.308503	0	NA	NA	0.100578	0	NA	NA	0.100578	0	NA	NA
B09_28822485	9	28822485	NA	0.317057	0.46346	0	NA	NA	0.317057	0	NA	NA	0.317057	0	NA	NA
B09_28822538	9	28822538	NA	0.864453	0.995029	0	NA	NA	0.864453	0	NA	NA	0.864453	0	NA	NA
B09_28822631	9	28822631	NA	0.125837	0.104824	0	NA	NA	0.125837	0	NA	NA	0.125837	0	NA	NA
B09_28842686	9	28842686	NA	0.827926	0.885495	0	NA	NA	0.827926	0	NA	NA	0.827926	0	NA	NA
B09_28842786	9	28842786	NA	0.272154	0.638986	0	NA	NA	0.272154	0	NA	NA	0.272154	0	NA	NA
B09_28843206	9	28843206	NA	0.470742	0.837479	0	NA	NA	0.470742	0	NA	NA	0.470742	0	NA	NA
B09_28843220	9	28843220	NA	0.46351	0.872263	0	NA	NA	0.46351	0	NA	NA	0.46351	0	NA	NA
B09_28844598	9	28844598	NA	0.178313	0.292378	0	NA	NA	0.178313	0	NA	NA	0.178313	0	NA	NA
B09_28845753	9	28845753	NA	0.27379	0.376197	0	NA	NA	0.27379	0	NA	NA	0.27379	0	NA	NA
B09_28845784	9	28845784	NA	0.800881	0.934228	0	NA	NA	0.800881	0	NA	NA	0.800881	0	NA	NA
B09_28866701	9	28866701	NA	0.442636	0.313131	0	NA	NA	0.442636	0	NA	NA	0.442636	0	NA	NA
B09_28934733	9	28934733	NA	0.275224	0.344753	0	NA	NA	0.275224	0	NA	NA	0.275224	0	NA	NA
B09_28934763	9	28934763	NA	0.176378	0.380527	0	NA	NA	0.176378	0	NA	NA	0.176378	0	NA	NA
B09_28938378	9	28938378	NA	0.976867	0.810271	0	NA	NA	0.976867	0	NA	NA	0.976867	0	NA	NA
B09_28938388	9	28938388	NA	0.751751	0.66018	0	NA	NA	0.751751	0	NA	NA	0.751751	0	NA	NA
B09_28941104	9	28941104	NA	0.865547	0.741628	0	NA	NA	0.865547	0	NA	NA	0.865547	0	NA	NA
B09_28946199	9	28946199	NA	0.99166	0.747393	0	NA	NA	0.99166	0	NA	NA	0.99166	0	NA	NA
B09_28974023	9	28974023	NA	0.15905	0.226942	0	NA	NA	0.15905	0	NA	NA	0.15905	0	NA	NA
B09_28974968	9	28974968	NA	0.601632	0.247764	0	NA	NA	0.601632	0	NA	NA	0.601632	0	NA	NA
B09_29008582	9	29008582	NA	0.54601	0.299671	0	NA	NA	0.54601	0	NA	NA	0.54601	0	NA	NA
A09_29151764	9	29151764	NA	0.743984	0.585406	0	NA	NA	0.743984	0	NA	NA	0.743984	0	NA	NA
B09_29188071	9	29188071	NA	0.363802	0.255952	0	NA	NA	0.363802	0	NA	NA	0.363802	0	NA	NA
A09_29262610	9	29262610	NA	0.530421	0.817095	0	NA	NA	0.530421	0	NA	NA	0.530421	0	NA	NA
B09_29279153	9	29279153	NA	0.0523344	0.0474169	0	NA	NA	0.0523344	0	NA	NA	0.0523344	0	NA	NA
B09_29329988	9	29329988	NA	0.404786	0.26967	0	NA	NA	0.404786	0	NA	NA	0.404786	0	NA	NA
B09_29330026	9	29330026	NA	0.799995	0.913924	0	NA	NA	0.799995	0	NA	NA	0.799995	0	NA	NA
B09_29330133	9	29330133	NA	0.0977997	0.19361	0	NA	NA	0.0977997	0	NA	NA	0.0977997	0	NA	NA
B09_29330208	9	29330208	NA	0.320441	0.715063	0	NA	NA	0.320441	0	NA	NA	0.320441	0	NA	NA
B09_29330209	9	29330209	NA	0.130955	0.555938	0	NA	NA	0.130955	0	NA	NA	0.130955	0	NA	NA
B09_29338766	9	29338766	NA	0.519251	0.952091	0	NA	NA	0.519251	0	NA	NA	0.519251	0	NA	NA
B09_29338869	9	29338869	NA	0.473138	0.505154	0	NA	NA	0.473138	0	NA	NA	0.473138	0	NA	NA
B09_29348260	9	29348260	NA	0.398216	0.127552	0	NA	NA	0.398216	0	NA	NA	0.398216	0	NA	NA
B09_29348523	9	29348523	NA	0.993337	0.608177	0	NA	NA	0.993337	0	NA	NA	0.993337	0	NA	NA
B09_29348716	9	29348716	NA	0.603277	0.703757	0	NA	NA	0.603277	0	NA	NA	0.603277	0	NA	NA
B09_29348890	9	29348890	NA	0.104023	0.0579122	0	NA	NA	0.104023	0	NA	NA	0.104023	0	NA	NA
B09_29348893	9	29348893	NA	0.54875	0.838859	0	NA	NA	0.54875	0	NA	NA	0.54875	0	NA	NA
B09_29348909	9	29348909	NA	0.032907	0.0171269	0	NA	NA	0.032907	0	NA	NA	0.032907	0	NA	NA
B09_29348913	9	29348913	NA	0.0733397	0.073952	0	NA	NA	0.0733397	0	NA	NA	0.0733397	0	NA	NA
B09_29444924	9	29444924	NA	0.0104654	0.0221146	0	NA	NA	0.0104654	0	NA	NA	0.0104654	0	NA	NA
A09_29597207	9	29597207	NA	0.254655	0.124245	0	NA	NA	0.254655	0	NA	NA	0.254655	0	NA	NA
A09_29597208	9	29597208	NA	0.683254	0.531426	0	NA	NA	0.683254	0	NA	NA	0.683254	0	NA	NA
A09_29597219	9	29597219	NA	0.563719	0.446828	0	NA	NA	0.563719	0	NA	NA	0.563719	0	NA	NA
B09_29600978	9	29600978	NA	0.184651	0.283957	0	NA	NA	0.184651	0	NA	NA	0.184651	0	NA	NA
B09_29674601	9	29674601	NA	0.168352	0.108841	0	NA	NA	0.168352	0	NA	NA	0.168352	0	NA	NA
B09_29675120	9	29675120	NA	0.384635	0.147694	0	NA	NA	0.384635	0	NA	NA	0.384635	0	NA	NA
B09_29675133	9	29675133	NA	0.429816	0.460746	0	NA	NA	0.429816	0	NA	NA	0.429816	0	NA	NA
B09_29675173	9	29675173	NA	0.487106	0.345644	0	NA	NA	0.487106	0	NA	NA	0.487106	0	NA	NA
A09_29797196	9	29797196	NA	0.899251	0.851919	0	NA	NA	0.899251	0	NA	NA	0.899251	0	NA	NA
B09_29797637	9	29797637	NA	0.0748012	0.143679	0	NA	NA	0.0748012	0	NA	NA	0.0748012	0	NA	NA
A09_29821265	9	29821265	NA	0.435155	0.355511	0	NA	NA	0.435155	0	NA	NA	0.435155	0	NA	NA
A09_29831053	9	29831053	NA	0.00766075	0.00723893	0	NA	NA	0.00766075	0	NA	NA	0.00766075	0	NA	NA
B09_29856593	9	29856593	NA	0.446192	0.331298	0	NA	NA	0.446192	0	NA	NA	0.446192	0	NA	NA
B09_29857188	9	29857188	NA	0.874063	0.912283	0	NA	NA	0.874063	0	NA	NA	0.874063	0	NA	NA
B09_29857288	9	29857288	NA	0.671909	0.855232	0	NA	NA	0.671909	0	NA	NA	0.671909	0	NA	NA
B09_29858784	9	29858784	NA	0.725239	0.882401	0	NA	NA	0.725239	0	NA	NA	0.725239	0	NA	NA
B09_29860079	9	29860079	NA	0.0627175	0.0336393	0	NA	NA	0.0627175	0	NA	NA	0.0627175	0	NA	NA
B09_29860080	9	29860080	NA	0.0432789	0.0919895	0	NA	NA	0.0432789	0	NA	NA	0.0432789	0	NA	NA
B09_29860130	9	29860130	NA	0.235106	0.532562	0	NA	NA	0.235106	0	NA	NA	0.235106	0	NA	NA
B09_29871952	9	29871952	NA	0.762029	0.629518	0	NA	NA	0.762029	0	NA	NA	0.762029	0	NA	NA
B09_29872308	9	29872308	NA	0.898728	0.759773	0	NA	NA	0.898728	0	NA	NA	0.898728	0	NA	NA
B09_29872311	9	29872311	NA	0.197212	0.201809	0	NA	NA	0.197212	0	NA	NA	0.197212	0	NA	NA
B09_29872555	9	29872555	NA	0.552007	0.820353	0	NA	NA	0.552007	0	NA	NA	0.552007	0	NA	NA
B09_29873921	9	29873921	NA	0.0578831	0.0833746	0	NA	NA	0.0578831	0	NA	NA	0.0578831	0	NA	NA
B09_29874002	9	29874002	NA	0.164969	0.113798	0	NA	NA	0.164969	0	NA	NA	0.164969	0	NA	NA
B09_29874279	9	29874279	NA	0.25411	0.189264	0	NA	NA	0.25411	0	NA	NA	0.25411	0	NA	NA
B09_29877687	9	29877687	NA	0.921942	0.81349	0	NA	NA	0.921942	0	NA	NA	0.921942	0	NA	NA
B09_29877700	9	29877700	NA	0.29801	0.519116	0	NA	NA	0.29801	0	NA	NA	0.29801	0	NA	NA
B09_29877722	9	29877722	NA	0.0844848	0.0731564	0	NA	NA	0.0844848	0	NA	NA	0.0844848	0	NA	NA
B09_29877738	9	29877738	NA	0.379086	0.549482	0	NA	NA	0.379086	0	NA	NA	0.379086	0	NA	NA
B09_29879589	9	29879589	NA	0.22341	0.130561	0	NA	NA	0.22341	0	NA	NA	0.22341	0	NA	NA
B09_29879617	9	29879617	NA	0.739613	0.471239	0	NA	NA	0.739613	0	NA	NA	0.739613	0	NA	NA
B09_29879803	9	29879803	NA	0.158406	0.20669	0	NA	NA	0.158406	0	NA	NA	0.158406	0	NA	NA
B09_29879843	9	29879843	NA	0.0117891	0.00376578	0	NA	NA	0.0117891	0	NA	NA	0.0117891	0	NA	NA
B09_29881330	9	29881330	NA	0.0551772	0.0222009	0	NA	NA	0.0551772	0	NA	NA	0.0551772	0	NA	NA
B09_29882402	9	29882402	NA	0.196971	0.0815124	0	NA	NA	0.196971	0	NA	NA	0.196971	0	NA	NA
B09_29886144	9	29886144	NA	0.698665	0.955623	0	NA	NA	0.698665	0	NA	NA	0.698665	0	NA	NA
B09_29904071	9	29904071	NA	0.417551	0.77572	0	NA	NA	0.417551	0	NA	NA	0.417551	0	NA	NA
B09_29910858	9	29910858	NA	0.800127	0.844535	0	NA	NA	0.800127	0	NA	NA	0.800127	0	NA	NA
B09_29910872	9	29910872	NA	0.298583	0.317793	0	NA	NA	0.298583	0	NA	NA	0.298583	0	NA	NA
B09_29936479	9	29936479	NA	0.217297	0.185369	0	NA	NA	0.217297	0	NA	NA	0.217297	0	NA	NA
B09_29936490	9	29936490	NA	0.20747	0.304878	0	NA	NA	0.20747	0	NA	NA	0.20747	0	NA	NA
B09_29970313	9	29970313	NA	0.224985	0.267517	0	NA	NA	0.224985	0	NA	NA	0.224985	0	NA	NA
B09_30038767	9	30038767	NA	0.73853	0.588771	0	NA	NA	0.73853	0	NA	NA	0.73853	0	NA	NA
A09_30077018	9	30077018	NA	0.912716	0.65917	0	NA	NA	0.912716	0	NA	NA	0.912716	0	NA	NA
A09_30078521	9	30078521	NA	0.410998	0.381239	0	NA	NA	0.410998	0	NA	NA	0.410998	0	NA	NA
A09_30108333	9	30108333	NA	0.0486212	0.025404	0	NA	NA	0.0486212	0	NA	NA	0.0486212	0	NA	NA
A09_30108358	9	30108358	NA	0.909151	0.318827	0	NA	NA	0.909151	0	NA	NA	0.909151	0	NA	NA
A09_30111629	9	30111629	NA	0.0695776	0.0345713	0	NA	NA	0.0695776	0	NA	NA	0.0695776	0	NA	NA
A09_30167147	9	30167147	NA	0.433827	0.786307	0	NA	NA	0.433827	0	NA	NA	0.433827	0	NA	NA
B09_30244287	9	30244287	NA	0.100606	0.0807193	0	NA	NA	0.100606	0	NA	NA	0.100606	0	NA	NA
B09_30244391	9	30244391	NA	0.32108	0.131765	0	NA	NA	0.32108	0	NA	NA	0.32108	0	NA	NA
B09_30248988	9	30248988	NA	0.111436	0.0650089	0	NA	NA	0.111436	0	NA	NA	0.111436	0	NA	NA
B09_30263993	9	30263993	NA	0.450147	0.559545	0	NA	NA	0.450147	0	NA	NA	0.450147	0	NA	NA
B09_30264064	9	30264064	NA	0.855364	0.854812	0	NA	NA	0.855364	0	NA	NA	0.855364	0	NA	NA
B09_30264200	9	30264200	NA	0.543529	0.24015	0	NA	NA	0.543529	0	NA	NA	0.543529	0	NA	NA
B09_30264483	9	30264483	NA	0.264001	0.544917	0	NA	NA	0.264001	0	NA	NA	0.264001	0	NA	NA
B09_30264493	9	30264493	NA	0.321936	0.188681	0	NA	NA	0.321936	0	NA	NA	0.321936	0	NA	NA
B09_30264496	9	30264496	NA	0.928936	0.820399	0	NA	NA	0.928936	0	NA	NA	0.928936	0	NA	NA
B09_30264736	9	30264736	NA	0.246916	0.573201	0	NA	NA	0.246916	0	NA	NA	0.246916	0	NA	NA
B09_30267016	9	30267016	NA	0.975707	0.412984	0	NA	NA	0.975707	0	NA	NA	0.975707	0	NA	NA
B09_30267032	9	30267032	NA	0.0389406	0.0223993	0	NA	NA	0.0389406	0	NA	NA	0.0389406	0	NA	NA
B09_30267065	9	30267065	NA	0.901808	0.970345	0	NA	NA	0.901808	0	NA	NA	0.901808	0	NA	NA
B09_30267087	9	30267087	NA	0.0822683	0.189178	0	NA	NA	0.0822683	0	NA	NA	0.0822683	0	NA	NA
B09_30267096	9	30267096	NA	0.214413	0.387818	0	NA	NA	0.214413	0	NA	NA	0.214413	0	NA	NA
B09_30267211	9	30267211	NA	0.308924	0.0989268	0	NA	NA	0.308924	0	NA	NA	0.308924	0	NA	NA
B09_30267239	9	30267239	NA	0.309715	0.190874	0	NA	NA	0.309715	0	NA	NA	0.309715	0	NA	NA
B09_30267252	9	30267252	NA	0.230619	0.193005	0	NA	NA	0.230619	0	NA	NA	0.230619	0	NA	NA
B09_30267253	9	30267253	NA	0.110689	0.171501	0	NA	NA	0.110689	0	NA	NA	0.110689	0	NA	NA
B09_30267262	9	30267262	NA	0.0763079	0.140154	0	NA	NA	0.0763079	0	NA	NA	0.0763079	0	NA	NA
B09_30267533	9	30267533	NA	0.38848	0.251662	0	NA	NA	0.38848	0	NA	NA	0.38848	0	NA	NA
B09_30268094	9	30268094	NA	0.392534	0.363963	0	NA	NA	0.392534	0	NA	NA	0.392534	0	NA	NA
A09_30442130	9	30442130	NA	0.409108	0.506313	0	NA	NA	0.409108	0	NA	NA	0.409108	0	NA	NA
A09_30586845	9	30586845	NA	0.317889	0.444942	0	NA	NA	0.317889	0	NA	NA	0.317889	0	NA	NA
A09_30586930	9	30586930	NA	0.236886	0.127078	0	NA	NA	0.236886	0	NA	NA	0.236886	0	NA	NA
A09_30761061	9	30761061	NA	0.318557	0.606619	0	NA	NA	0.318557	0	NA	NA	0.318557	0	NA	NA
B09_30916100	9	30916100	NA	0.803829	0.999176	0	NA	NA	0.803829	0	NA	NA	0.803829	0	NA	NA
B09_31015987	9	31015987	NA	0.0616555	0.152047	0	NA	NA	0.0616555	0	NA	NA	0.0616555	0	NA	NA
A09_31075437	9	31075437	NA	0.530538	0.45361	0	NA	NA	0.530538	0	NA	NA	0.530538	0	NA	NA
A09_31076737	9	31076737	NA	0.810611	0.948585	0	NA	NA	0.810611	0	NA	NA	0.810611	0	NA	NA
A09_31076844	9	31076844	NA	0.160351	0.0786151	0	NA	NA	0.160351	0	NA	NA	0.160351	0	NA	NA
A09_31152647	9	31152647	NA	0.906334	0.963546	0	NA	NA	0.906334	0	NA	NA	0.906334	0	NA	NA
B09_31208379	9	31208379	NA	0.186546	0.0541037	0	NA	NA	0.186546	0	NA	NA	0.186546	0	NA	NA
B09_31208423	9	31208423	NA	0.229396	0.364753	0	NA	NA	0.229396	0	NA	NA	0.229396	0	NA	NA
B09_31209846	9	31209846	NA	0.181589	0.34535	0	NA	NA	0.181589	0	NA	NA	0.181589	0	NA	NA
B09_31212280	9	31212280	NA	0.954651	0.724752	0	NA	NA	0.954651	0	NA	NA	0.954651	0	NA	NA
B09_31212296	9	31212296	NA	0.663605	0.91125	0	NA	NA	0.663605	0	NA	NA	0.663605	0	NA	NA
A09_31226046	9	31226046	NA	0.563028	0.919901	0	NA	NA	0.563028	0	NA	NA	0.563028	0	NA	NA
A09_31261257	9	31261257	NA	0.744155	0.809026	0	NA	NA	0.744155	0	NA	NA	0.744155	0	NA	NA
B09_31355363	9	31355363	NA	0.262093	0.502903	0	NA	NA	0.262093	0	NA	NA	0.262093	0	NA	NA
B09_31383515	9	31383515	NA	0.418892	0.43193	0	NA	NA	0.418892	0	NA	NA	0.418892	0	NA	NA
B09_31412335	9	31412335	NA	0.266648	0.4411	0	NA	NA	0.266648	0	NA	NA	0.266648	0	NA	NA
B09_31412341	9	31412341	NA	0.0859277	0.0883742	0	NA	NA	0.0859277	0	NA	NA	0.0859277	0	NA	NA
B09_31510008	9	31510008	NA	0.00359376	0.00940828	0	NA	NA	0.00359376	0	NA	NA	0.00359376	0	NA	NA
B09_31510060	9	31510060	NA	0.275966	0.433735	0	NA	NA	0.275966	0	NA	NA	0.275966	0	NA	NA
B09_31512385	9	31512385	NA	0.319082	0.245461	0	NA	NA	0.319082	0	NA	NA	0.319082	0	NA	NA
B09_31512969	9	31512969	NA	0.428614	0.202819	0	NA	NA	0.428614	0	NA	NA	0.428614	0	NA	NA
B09_31513020	9	31513020	NA	0.0648396	0.0724031	0	NA	NA	0.0648396	0	NA	NA	0.0648396	0	NA	NA
B09_31513197	9	31513197	NA	0.204919	0.408216	0	NA	NA	0.204919	0	NA	NA	0.204919	0	NA	NA
B09_31513296	9	31513296	NA	0.137006	0.210856	0	NA	NA	0.137006	0	NA	NA	0.137006	0	NA	NA
B09_31513301	9	31513301	NA	0.584882	0.65467	0	NA	NA	0.584882	0	NA	NA	0.584882	0	NA	NA
B09_31513742	9	31513742	NA	0.27309	0.115056	0	NA	NA	0.27309	0	NA	NA	0.27309	0	NA	NA
B09_31518474	9	31518474	NA	0.00793644	0.0176806	0	NA	NA	0.00793644	0	NA	NA	0.00793644	0	NA	NA
B09_31518484	9	31518484	NA	0.0345269	0.0479573	0	NA	NA	0.0345269	0	NA	NA	0.0345269	0	NA	NA
B09_31523799	9	31523799	NA	0.491094	0.694588	0	NA	NA	0.491094	0	NA	NA	0.491094	0	NA	NA
B09_31564880	9	31564880	NA	0.705305	0.433078	0	NA	NA	0.705305	0	NA	NA	0.705305	0	NA	NA
B09_31564917	9	31564917	NA	0.826827	0.580287	0	NA	NA	0.826827	0	NA	NA	0.826827	0	NA	NA
B09_31579936	9	31579936	NA	0.417092	0.606251	0	NA	NA	0.417092	0	NA	NA	0.417092	0	NA	NA
A09_31729809	9	31729809	NA	0.179165	0.472772	0	NA	NA	0.179165	0	NA	NA	0.179165	0	NA	NA
A09_31733655	9	31733655	NA	0.463815	0.97709	0	NA	NA	0.463815	0	NA	NA	0.463815	0	NA	NA
B09_31774998	9	31774998	NA	0.89077	0.811683	0	NA	NA	0.89077	0	NA	NA	0.89077	0	NA	NA
B09_31787298	9	31787298	NA	0.461818	0.508782	0	NA	NA	0.461818	0	NA	NA	0.461818	0	NA	NA
B09_31789355	9	31789355	NA	0.992592	0.759102	0	NA	NA	0.992592	0	NA	NA	0.992592	0	NA	NA
B09_31792607	9	31792607	NA	0.211918	0.331092	0	NA	NA	0.211918	0	NA	NA	0.211918	0	NA	NA
B09_31798689	9	31798689	NA	0.388982	0.192523	0	NA	NA	0.388982	0	NA	NA	0.388982	0	NA	NA
B09_31798799	9	31798799	NA	0.242848	0.208821	0	NA	NA	0.242848	0	NA	NA	0.242848	0	NA	NA
B09_31801286	9	31801286	NA	0.0122617	0.00744757	0	NA	NA	0.0122617	0	NA	NA	0.0122617	0	NA	NA
B09_31884093	9	31884093	NA	0.540994	0.531467	0	NA	NA	0.540994	0	NA	NA	0.540994	0	NA	NA
B09_31902768	9	31902768	NA	0.451379	0.463751	0	NA	NA	0.451379	0	NA	NA	0.451379	0	NA	NA
B09_31902816	9	31902816	NA	0.959286	0.830159	0	NA	NA	0.959286	0	NA	NA	0.959286	0	NA	NA
B09_31904493	9	31904493	NA	0.0749336	0.0639106	0	NA	NA	0.0749336	0	NA	NA	0.0749336	0	NA	NA
B09_31915020	9	31915020	NA	0.586668	0.537513	0	NA	NA	0.586668	0	NA	NA	0.586668	0	NA	NA
B09_31996432	9	31996432	NA	0.94429	0.975921	0	NA	NA	0.94429	0	NA	NA	0.94429	0	NA	NA
B09_31996438	9	31996438	NA	0.960851	0.665088	0	NA	NA	0.960851	0	NA	NA	0.960851	0	NA	NA
B09_31996480	9	31996480	NA	0.33641	0.207419	0	NA	NA	0.33641	0	NA	NA	0.33641	0	NA	NA
B09_31996486	9	31996486	NA	0.28594	0.182461	0	NA	NA	0.28594	0	NA	NA	0.28594	0	NA	NA
B09_31996519	9	31996519	NA	0.462272	0.214496	0	NA	NA	0.462272	0	NA	NA	0.462272	0	NA	NA
A09_32024624	9	32024624	NA	0.620041	0.695847	0	NA	NA	0.620041	0	NA	NA	0.620041	0	NA	NA
B09_32033090	9	32033090	NA	0.625137	0.526228	0	NA	NA	0.625137	0	NA	NA	0.625137	0	NA	NA
B09_32033256	9	32033256	NA	0.691073	0.585797	0	NA	NA	0.691073	0	NA	NA	0.691073	0	NA	NA
B09_32033384	9	32033384	NA	0.437521	0.373288	0	NA	NA	0.437521	0	NA	NA	0.437521	0	NA	NA
B09_32033838	9	32033838	NA	0.0332154	0.0820151	0	NA	NA	0.0332154	0	NA	NA	0.0332154	0	NA	NA
B09_32033868	9	32033868	NA	0.370146	0.230835	0	NA	NA	0.370146	0	NA	NA	0.370146	0	NA	NA
B09_32033882	9	32033882	NA	0.160985	0.0745535	0	NA	NA	0.160985	0	NA	NA	0.160985	0	NA	NA
B09_32033904	9	32033904	NA	0.412246	0.282123	0	NA	NA	0.412246	0	NA	NA	0.412246	0	NA	NA
B09_32043168	9	32043168	NA	0.618116	0.495985	0	NA	NA	0.618116	0	NA	NA	0.618116	0	NA	NA
B09_32043186	9	32043186	NA	0.104607	0.20015	0	NA	NA	0.104607	0	NA	NA	0.104607	0	NA	NA
B09_32043217	9	32043217	NA	0.473914	0.576763	0	NA	NA	0.473914	0	NA	NA	0.473914	0	NA	NA
B09_32043218	9	32043218	NA	0.395925	0.592801	0	NA	NA	0.395925	0	NA	NA	0.395925	0	NA	NA
B09_32043252	9	32043252	NA	0.379086	0.356597	0	NA	NA	0.379086	0	NA	NA	0.379086	0	NA	NA
B09_32043292	9	32043292	NA	0.392108	0.433695	0	NA	NA	0.392108	0	NA	NA	0.392108	0	NA	NA
B09_32043313	9	32043313	NA	0.478882	0.426527	0	NA	NA	0.478882	0	NA	NA	0.478882	0	NA	NA
B09_32043323	9	32043323	NA	0.565736	0.833802	0	NA	NA	0.565736	0	NA	NA	0.565736	0	NA	NA
B09_32144511	9	32144511	NA	0.569063	0.389972	0	NA	NA	0.569063	0	NA	NA	0.569063	0	NA	NA
B09_32144517	9	32144517	NA	0.324113	0.511179	0	NA	NA	0.324113	0	NA	NA	0.324113	0	NA	NA
B09_32145001	9	32145001	NA	0.416261	0.371222	0	NA	NA	0.416261	0	NA	NA	0.416261	0	NA	NA
B09_32154633	9	32154633	NA	0.0864242	0.120221	0	NA	NA	0.0864242	0	NA	NA	0.0864242	0	NA	NA
B09_32154639	9	32154639	NA	0.098715	0.161489	0	NA	NA	0.098715	0	NA	NA	0.098715	0	NA	NA
B09_32197731	9	32197731	NA	0.759699	0.621186	0	NA	NA	0.759699	0	NA	NA	0.759699	0	NA	NA
B09_32199151	9	32199151	NA	0.326429	0.302007	0	NA	NA	0.326429	0	NA	NA	0.326429	0	NA	NA
B09_32199235	9	32199235	NA	0.21636	0.284929	0	NA	NA	0.21636	0	NA	NA	0.21636	0	NA	NA
B09_32436420	9	32436420	NA	0.670584	0.348905	0	NA	NA	0.670584	0	NA	NA	0.670584	0	NA	NA
A09_32458850	9	32458850	NA	0.0941868	0.0735302	0	NA	NA	0.0941868	0	NA	NA	0.0941868	0	NA	NA
A09_32458885	9	32458885	NA	0.216789	0.391098	0	NA	NA	0.216789	0	NA	NA	0.216789	0	NA	NA
A09_32492889	9	32492889	NA	0.29674	0.795703	0	NA	NA	0.29674	0	NA	NA	0.29674	0	NA	NA
A09_32556300	9	32556300	NA	0.640508	0.824786	0	NA	NA	0.640508	0	NA	NA	0.640508	0	NA	NA
A09_32556319	9	32556319	NA	0.514257	0.381315	0	NA	NA	0.514257	0	NA	NA	0.514257	0	NA	NA
A09_32556330	9	32556330	NA	0.0268889	0.0898187	0	NA	NA	0.0268889	0	NA	NA	0.0268889	0	NA	NA
A09_32556342	9	32556342	NA	0.0861042	0.0959363	0	NA	NA	0.0861042	0	NA	NA	0.0861042	0	NA	NA
A09_32559648	9	32559648	NA	0.00257685	0.0218361	0	NA	NA	0.00257685	0	NA	NA	0.00257685	0	NA	NA
B09_32603616	9	32603616	NA	0.879883	0.652565	0	NA	NA	0.879883	0	NA	NA	0.879883	0	NA	NA
B09_32611606	9	32611606	NA	0.308107	0.265895	0	NA	NA	0.308107	0	NA	NA	0.308107	0	NA	NA
A09_32753432	9	32753432	NA	0.521255	0.542042	0	NA	NA	0.521255	0	NA	NA	0.521255	0	NA	NA
A09_32753731	9	32753731	NA	0.191776	0.601674	0	NA	NA	0.191776	0	NA	NA	0.191776	0	NA	NA
A09_32753784	9	32753784	NA	0.959128	0.66808	0	NA	NA	0.959128	0	NA	NA	0.959128	0	NA	NA
A09_32753873	9	32753873	NA	0.343515	0.234736	0	NA	NA	0.343515	0	NA	NA	0.343515	0	NA	NA
B09_32766521	9	32766521	NA	0.183841	0.276399	0	NA	NA	0.183841	0	NA	NA	0.183841	0	NA	NA
B09_32766539	9	32766539	NA	0.970871	0.7937	0	NA	NA	0.970871	0	NA	NA	0.970871	0	NA	NA
B09_32862002	9	32862002	NA	0.310017	0.360413	0	NA	NA	0.310017	0	NA	NA	0.310017	0	NA	NA
B09_32862022	9	32862022	NA	0.840179	0.99116	0	NA	NA	0.840179	0	NA	NA	0.840179	0	NA	NA
B09_32862029	9	32862029	NA	0.71995	0.690012	0	NA	NA	0.71995	0	NA	NA	0.71995	0	NA	NA
B09_32862049	9	32862049	NA	0.814667	0.786167	0	NA	NA	0.814667	0	NA	NA	0.814667	0	NA	NA
B09_32862059	9	32862059	NA	0.164941	0.378416	0	NA	NA	0.164941	0	NA	NA	0.164941	0	NA	NA
A09_33042190	9	33042190	NA	0.412246	0.438483	0	NA	NA	0.412246	0	NA	NA	0.412246	0	NA	NA
A09_33069552	9	33069552	NA	0.946748	0.985155	0	NA	NA	0.946748	0	NA	NA	0.946748	0	NA	NA
A09_33072119	9	33072119	NA	0.156304	0.269409	0	NA	NA	0.156304	0	NA	NA	0.156304	0	NA	NA
B09_33447514	9	33447514	NA	0.758287	0.950937	0	NA	NA	0.758287	0	NA	NA	0.758287	0	NA	NA
B09_33447693	9	33447693	NA	0.261652	0.300204	0	NA	NA	0.261652	0	NA	NA	0.261652	0	NA	NA
B09_33449021	9	33449021	NA	0.469722	0.344826	0	NA	NA	0.469722	0	NA	NA	0.469722	0	NA	NA
B09_33449836	9	33449836	NA	0.738712	0.57337	0	NA	NA	0.738712	0	NA	NA	0.738712	0	NA	NA
B09_33450036	9	33450036	NA	0.314554	0.302615	0	NA	NA	0.314554	0	NA	NA	0.314554	0	NA	NA
B09_33450079	9	33450079	NA	0.52078	0.636392	0	NA	NA	0.52078	0	NA	NA	0.52078	0	NA	NA
B09_33451114	9	33451114	NA	0.605498	0.305823	0	NA	NA	0.605498	0	NA	NA	0.605498	0	NA	NA
B09_33475436	9	33475436	NA	0.405267	0.346056	0	NA	NA	0.405267	0	NA	NA	0.405267	0	NA	NA
B09_33621379	9	33621379	NA	0.143459	0.132818	0	NA	NA	0.143459	0	NA	NA	0.143459	0	NA	NA
B09_33621411	9	33621411	NA	0.0632135	0.0441017	0	NA	NA	0.0632135	0	NA	NA	0.0632135	0	NA	NA
B09_33622300	9	33622300	NA	0.256681	0.435525	0	NA	NA	0.256681	0	NA	NA	0.256681	0	NA	NA
B09_33622442	9	33622442	NA	0.343228	0.278775	0	NA	NA	0.343228	0	NA	NA	0.343228	0	NA	NA
B09_33622461	9	33622461	NA	0.13798	0.243921	0	NA	NA	0.13798	0	NA	NA	0.13798	0	NA	NA
B09_33622633	9	33622633	NA	0.689904	0.906358	0	NA	NA	0.689904	0	NA	NA	0.689904	0	NA	NA
B09_33622693	9	33622693	NA	0.551289	0.181359	0	NA	NA	0.551289	0	NA	NA	0.551289	0	NA	NA
B09_33623678	9	33623678	NA	0.149417	0.266684	0	NA	NA	0.149417	0	NA	NA	0.149417	0	NA	NA
B09_33623766	9	33623766	NA	0.36715	0.296145	0	NA	NA	0.36715	0	NA	NA	0.36715	0	NA	NA
B09_33623946	9	33623946	NA	0.542604	0.738052	0	NA	NA	0.542604	0	NA	NA	0.542604	0	NA	NA
B09_33624977	9	33624977	NA	0.656553	0.708688	0	NA	NA	0.656553	0	NA	NA	0.656553	0	NA	NA
B09_33626280	9	33626280	NA	0.116606	0.227814	0	NA	NA	0.116606	0	NA	NA	0.116606	0	NA	NA
B09_33661236	9	33661236	NA	0.0645142	0.0462392	0	NA	NA	0.0645142	0	NA	NA	0.0645142	0	NA	NA
A09_33686534	9	33686534	NA	0.987149	0.902439	0	NA	NA	0.987149	0	NA	NA	0.987149	0	NA	NA
A09_33686563	9	33686563	NA	0.388657	0.267851	0	NA	NA	0.388657	0	NA	NA	0.388657	0	NA	NA
A09_33686625	9	33686625	NA	0.804935	0.917328	0	NA	NA	0.804935	0	NA	NA	0.804935	0	NA	NA
B09_33727998	9	33727998	NA	0.31723	0.154602	0	NA	NA	0.31723	0	NA	NA	0.31723	0	NA	NA
B09_33728026	9	33728026	NA	0.145312	0.0336062	0	NA	NA	0.145312	0	NA	NA	0.145312	0	NA	NA
B09_33728065	9	33728065	NA	0.970813	0.505962	0	NA	NA	0.970813	0	NA	NA	0.970813	0	NA	NA
B09_33728098	9	33728098	NA	0.574477	0.433685	0	NA	NA	0.574477	0	NA	NA	0.574477	0	NA	NA
B09_33728199	9	33728199	NA	0.56046	0.674722	0	NA	NA	0.56046	0	NA	NA	0.56046	0	NA	NA
B09_33738486	9	33738486	NA	0.916705	0.922806	0	NA	NA	0.916705	0	NA	NA	0.916705	0	NA	NA
B09_33738858	9	33738858	NA	0.0437045	0.109454	0	NA	NA	0.0437045	0	NA	NA	0.0437045	0	NA	NA
B09_33738886	9	33738886	NA	0.0437045	0.109454	0	NA	NA	0.0437045	0	NA	NA	0.0437045	0	NA	NA
B09_33738891	9	33738891	NA	0.247239	0.0333364	0	NA	NA	0.247239	0	NA	NA	0.247239	0	NA	NA
A09_33739297	9	33739297	NA	0.827914	0.527305	0	NA	NA	0.827914	0	NA	NA	0.827914	0	NA	NA
B09_33739633	9	33739633	NA	0.564064	0.736006	0	NA	NA	0.564064	0	NA	NA	0.564064	0	NA	NA
B09_33739646	9	33739646	NA	0.642582	0.726287	0	NA	NA	0.642582	0	NA	NA	0.642582	0	NA	NA
B09_33739715	9	33739715	NA	0.467488	0.830784	0	NA	NA	0.467488	0	NA	NA	0.467488	0	NA	NA
B09_33739863	9	33739863	NA	0.722603	0.899842	0	NA	NA	0.722603	0	NA	NA	0.722603	0	NA	NA
B09_33739881	9	33739881	NA	0.967878	0.545634	0	NA	NA	0.967878	0	NA	NA	0.967878	0	NA	NA
B09_33739923	9	33739923	NA	0.87453	0.62898	0	NA	NA	0.87453	0	NA	NA	0.87453	0	NA	NA
B09_33740081	9	33740081	NA	0.238249	0.519589	0	NA	NA	0.238249	0	NA	NA	0.238249	0	NA	NA
B09_33740098	9	33740098	NA	0.41719	0.805044	0	NA	NA	0.41719	0	NA	NA	0.41719	0	NA	NA
B09_33740113	9	33740113	NA	0.925354	0.36912	0	NA	NA	0.925354	0	NA	NA	0.925354	0	NA	NA
B09_33740135	9	33740135	NA	0.677243	0.305364	0	NA	NA	0.677243	0	NA	NA	0.677243	0	NA	NA
B09_33740177	9	33740177	NA	0.309949	0.497525	0	NA	NA	0.309949	0	NA	NA	0.309949	0	NA	NA
B09_33740180	9	33740180	NA	0.461851	0.679	0	NA	NA	0.461851	0	NA	NA	0.461851	0	NA	NA
B09_33742777	9	33742777	NA	0.838028	0.515677	0	NA	NA	0.838028	0	NA	NA	0.838028	0	NA	NA
B09_33743631	9	33743631	NA	0.0866254	0.0607881	0	NA	NA	0.0866254	0	NA	NA	0.0866254	0	NA	NA
B09_33743653	9	33743653	NA	0.0478409	0.102573	0	NA	NA	0.0478409	0	NA	NA	0.0478409	0	NA	NA
B09_33743660	9	33743660	NA	0.00500138	0.0312524	0	NA	NA	0.00500138	0	NA	NA	0.00500138	0	NA	NA
B09_33743665	9	33743665	NA	9.98504e-05	0.000669438	0	NA	NA	9.98504e-05	0	NA	NA	9.98504e-05	0	NA	NA
B09_33744079	9	33744079	NA	0.70484	0.410088	0	NA	NA	0.70484	0	NA	NA	0.70484	0	NA	NA
B09_33744101	9	33744101	NA	0.945016	0.913476	0	NA	NA	0.945016	0	NA	NA	0.945016	0	NA	NA
B09_33744128	9	33744128	NA	0.899158	0.858678	0	NA	NA	0.899158	0	NA	NA	0.899158	0	NA	NA
B09_33744158	9	33744158	NA	0.764047	0.270699	0	NA	NA	0.764047	0	NA	NA	0.764047	0	NA	NA
B09_33744230	9	33744230	NA	0.651638	0.330492	0	NA	NA	0.651638	0	NA	NA	0.651638	0	NA	NA
B09_33745077	9	33745077	NA	0.580722	0.991881	0	NA	NA	0.580722	0	NA	NA	0.580722	0	NA	NA
B09_33745120	9	33745120	NA	0.485305	0.325668	0	NA	NA	0.485305	0	NA	NA	0.485305	0	NA	NA
B09_33745138	9	33745138	NA	0.220599	0.497259	0	NA	NA	0.220599	0	NA	NA	0.220599	0	NA	NA
B09_33745238	9	33745238	NA	0.0257437	0.0231826	0	NA	NA	0.0257437	0	NA	NA	0.0257437	0	NA	NA
B09_33746800	9	33746800	NA	0.408344	0.338276	0	NA	NA	0.408344	0	NA	NA	0.408344	0	NA	NA
B09_33746919	9	33746919	NA	0.318811	0.509573	0	NA	NA	0.318811	0	NA	NA	0.318811	0	NA	NA
B09_33747601	9	33747601	NA	0.285816	0.270519	0	NA	NA	0.285816	0	NA	NA	0.285816	0	NA	NA
B09_33747650	9	33747650	NA	0.173945	0.503301	0	NA	NA	0.173945	0	NA	NA	0.173945	0	NA	NA
B09_33747660	9	33747660	NA	0.246757	0.44156	0	NA	NA	0.246757	0	NA	NA	0.246757	0	NA	NA
B09_33747689	9	33747689	NA	0.996426	0.861182	0	NA	NA	0.996426	0	NA	NA	0.996426	0	NA	NA
B09_33752530	9	33752530	NA	0.40237	0.416909	0	NA	NA	0.40237	0	NA	NA	0.40237	0	NA	NA
B09_33752565	9	33752565	NA	0.129343	0.185223	0	NA	NA	0.129343	0	NA	NA	0.129343	0	NA	NA
B09_33752577	9	33752577	NA	0.144068	0.0507342	0	NA	NA	0.144068	0	NA	NA	0.144068	0	NA	NA
B09_33752579	9	33752579	NA	0.254974	0.0802906	0	NA	NA	0.254974	0	NA	NA	0.254974	0	NA	NA
B09_33752726	9	33752726	NA	0.0552198	0.0379974	0	NA	NA	0.0552198	0	NA	NA	0.0552198	0	NA	NA
B09_33752763	9	33752763	NA	0.919108	0.884742	0	NA	NA	0.919108	0	NA	NA	0.919108	0	NA	NA
B09_33752788	9	33752788	NA	0.88558	0.690184	0	NA	NA	0.88558	0	NA	NA	0.88558	0	NA	NA
B09_33752822	9	33752822	NA	0.553361	0.815709	0	NA	NA	0.553361	0	NA	NA	0.553361	0	NA	NA
B09_33752868	9	33752868	NA	0.589286	0.427256	0	NA	NA	0.589286	0	NA	NA	0.589286	0	NA	NA
B09_33752922	9	33752922	NA	0.673684	0.837564	0	NA	NA	0.673684	0	NA	NA	0.673684	0	NA	NA
B09_33752941	9	33752941	NA	0.994527	0.513979	0	NA	NA	0.994527	0	NA	NA	0.994527	0	NA	NA
B09_33753001	9	33753001	NA	0.534011	0.834346	0	NA	NA	0.534011	0	NA	NA	0.534011	0	NA	NA
B09_33753093	9	33753093	NA	0.741596	0.543656	0	NA	NA	0.741596	0	NA	NA	0.741596	0	NA	NA
B09_33753147	9	33753147	NA	0.552187	0.438453	0	NA	NA	0.552187	0	NA	NA	0.552187	0	NA	NA
B09_33753450	9	33753450	NA	0.719668	0.785966	0	NA	NA	0.719668	0	NA	NA	0.719668	0	NA	NA
B09_33753804	9	33753804	NA	0.837196	0.42302	0	NA	NA	0.837196	0	NA	NA	0.837196	0	NA	NA
B09_33753833	9	33753833	NA	0.680633	0.301856	0	NA	NA	0.680633	0	NA	NA	0.680633	0	NA	NA
B09_33753875	9	33753875	NA	0.478905	0.918562	0	NA	NA	0.478905	0	NA	NA	0.478905	0	NA	NA
B09_33753878	9	33753878	NA	0.875907	0.468698	0	NA	NA	0.875907	0	NA	NA	0.875907	0	NA	NA
B09_33753975	9	33753975	NA	0.904084	0.944621	0	NA	NA	0.904084	0	NA	NA	0.904084	0	NA	NA
B09_33753979	9	33753979	NA	0.880741	0.806119	0	NA	NA	0.880741	0	NA	NA	0.880741	0	NA	NA
B09_33754324	9	33754324	NA	0.165839	0.419361	0	NA	NA	0.165839	0	NA	NA	0.165839	0	NA	NA
B09_33754440	9	33754440	NA	0.174411	0.611909	0	NA	NA	0.174411	0	NA	NA	0.174411	0	NA	NA
B09_33754444	9	33754444	NA	0.680425	0.579796	0	NA	NA	0.680425	0	NA	NA	0.680425	0	NA	NA
B09_33754460	9	33754460	NA	0.498767	0.181027	0	NA	NA	0.498767	0	NA	NA	0.498767	0	NA	NA
B09_33756724	9	33756724	NA	0.700096	0.85024	0	NA	NA	0.700096	0	NA	NA	0.700096	0	NA	NA
B09_33756827	9	33756827	NA	0.180351	0.0785264	0	NA	NA	0.180351	0	NA	NA	0.180351	0	NA	NA
B09_33756843	9	33756843	NA	0.940923	0.986016	0	NA	NA	0.940923	0	NA	NA	0.940923	0	NA	NA
B09_33756916	9	33756916	NA	0.522172	0.97309	0	NA	NA	0.522172	0	NA	NA	0.522172	0	NA	NA
B09_33757008	9	33757008	NA	0.489924	0.526873	0	NA	NA	0.489924	0	NA	NA	0.489924	0	NA	NA
B09_33757014	9	33757014	NA	0.529229	0.62162	0	NA	NA	0.529229	0	NA	NA	0.529229	0	NA	NA
B09_33757220	9	33757220	NA	0.887811	0.787412	0	NA	NA	0.887811	0	NA	NA	0.887811	0	NA	NA
B09_33757228	9	33757228	NA	0.935444	0.744199	0	NA	NA	0.935444	0	NA	NA	0.935444	0	NA	NA
B09_33757267	9	33757267	NA	0.159498	0.13854	0	NA	NA	0.159498	0	NA	NA	0.159498	0	NA	NA
B09_33757283	9	33757283	NA	0.940581	0.691043	0	NA	NA	0.940581	0	NA	NA	0.940581	0	NA	NA
B09_33757333	9	33757333	NA	0.766444	0.932595	0	NA	NA	0.766444	0	NA	NA	0.766444	0	NA	NA
B09_33757587	9	33757587	NA	0.644407	0.41509	0	NA	NA	0.644407	0	NA	NA	0.644407	0	NA	NA
B09_33759336	9	33759336	NA	0.909119	0.771628	0	NA	NA	0.909119	0	NA	NA	0.909119	0	NA	NA
B09_33759381	9	33759381	NA	0.649681	0.907777	0	NA	NA	0.649681	0	NA	NA	0.649681	0	NA	NA
B09_33759385	9	33759385	NA	0.716172	0.44439	0	NA	NA	0.716172	0	NA	NA	0.716172	0	NA	NA
B09_33767245	9	33767245	NA	0.285097	0.220576	0	NA	NA	0.285097	0	NA	NA	0.285097	0	NA	NA
B09_33767342	9	33767342	NA	0.040175	0.0419342	0	NA	NA	0.040175	0	NA	NA	0.040175	0	NA	NA
B09_33767372	9	33767372	NA	0.0176802	0.0117429	0	NA	NA	0.0176802	0	NA	NA	0.0176802	0	NA	NA
B09_33779903	9	33779903	NA	0.925916	0.687961	0	NA	NA	0.925916	0	NA	NA	0.925916	0	NA	NA
B09_33780016	9	33780016	NA	0.720679	0.752013	0	NA	NA	0.720679	0	NA	NA	0.720679	0	NA	NA
B09_33780109	9	33780109	NA	0.220038	0.2427	0	NA	NA	0.220038	0	NA	NA	0.220038	0	NA	NA
B09_33853057	9	33853057	NA	0.127815	0.267218	0	NA	NA	0.127815	0	NA	NA	0.127815	0	NA	NA
B09_33853251	9	33853251	NA	0.00111775	0.00648498	0	NA	NA	0.00111775	0	NA	NA	0.00111775	0	NA	NA
B09_33853529	9	33853529	NA	0.153638	0.291733	0	NA	NA	0.153638	0	NA	NA	0.153638	0	NA	NA
A09_33866398	9	33866398	NA	0.130841	0.0839519	0	NA	NA	0.130841	0	NA	NA	0.130841	0	NA	NA
A09_33884518	9	33884518	NA	0.203904	0.321248	0	NA	NA	0.203904	0	NA	NA	0.203904	0	NA	NA
B09_33921230	9	33921230	NA	0.0398938	0.0258971	0	NA	NA	0.0398938	0	NA	NA	0.0398938	0	NA	NA
B09_33921236	9	33921236	NA	0.41395	0.0329932	0	NA	NA	0.41395	0	NA	NA	0.41395	0	NA	NA
B09_33921240	9	33921240	NA	0.59587	0.0421327	0	NA	NA	0.59587	0	NA	NA	0.59587	0	NA	NA
B09_33963790	9	33963790	NA	0.0451951	0.106105	0	NA	NA	0.0451951	0	NA	NA	0.0451951	0	NA	NA
B09_33963797	9	33963797	NA	0.0563237	0.0827937	0	NA	NA	0.0563237	0	NA	NA	0.0563237	0	NA	NA
A09_34311894	9	34311894	NA	0.667647	0.551726	0	NA	NA	0.667647	0	NA	NA	0.667647	0	NA	NA
A09_34311915	9	34311915	NA	0.740247	0.468981	0	NA	NA	0.740247	0	NA	NA	0.740247	0	NA	NA
A09_34311988	9	34311988	NA	0.0531689	0.176443	0	NA	NA	0.0531689	0	NA	NA	0.0531689	0	NA	NA
A09_34312086	9	34312086	NA	0.555473	0.564376	0	NA	NA	0.555473	0	NA	NA	0.555473	0	NA	NA
A09_34312420	9	34312420	NA	0.120722	0.418111	0	NA	NA	0.120722	0	NA	NA	0.120722	0	NA	NA
A09_34379692	9	34379692	NA	0.542395	0.902203	0	NA	NA	0.542395	0	NA	NA	0.542395	0	NA	NA
B09_34456740	9	34456740	NA	0.532961	0.452423	0	NA	NA	0.532961	0	NA	NA	0.532961	0	NA	NA
B09_34470766	9	34470766	NA	0.959225	0.995966	0	NA	NA	0.959225	0	NA	NA	0.959225	0	NA	NA
B09_34472928	9	34472928	NA	0.124691	0.187204	0	NA	NA	0.124691	0	NA	NA	0.124691	0	NA	NA
B09_34522679	9	34522679	NA	0.386587	0.549608	0	NA	NA	0.386587	0	NA	NA	0.386587	0	NA	NA
A09_34545656	9	34545656	NA	0.544652	0.539956	0	NA	NA	0.544652	0	NA	NA	0.544652	0	NA	NA
A09_34545667	9	34545667	NA	0.408342	0.569202	0	NA	NA	0.408342	0	NA	NA	0.408342	0	NA	NA
A09_34545714	9	34545714	NA	0.996765	0.26335	0	NA	NA	0.996765	0	NA	NA	0.996765	0	NA	NA
A09_34545729	9	34545729	NA	0.660108	0.242614	0	NA	NA	0.660108	0	NA	NA	0.660108	0	NA	NA
B09_34545971	9	34545971	NA	0.881812	0.91741	0	NA	NA	0.881812	0	NA	NA	0.881812	0	NA	NA
B09_34545981	9	34545981	NA	0.933332	0.940255	0	NA	NA	0.933332	0	NA	NA	0.933332	0	NA	NA
B09_34546003	9	34546003	NA	0.547354	0.214597	0	NA	NA	0.547354	0	NA	NA	0.547354	0	NA	NA
B09_34546104	9	34546104	NA	0.751066	0.600874	0	NA	NA	0.751066	0	NA	NA	0.751066	0	NA	NA
B09_34546129	9	34546129	NA	0.267188	0.296081	0	NA	NA	0.267188	0	NA	NA	0.267188	0	NA	NA
B09_34546207	9	34546207	NA	0.682227	0.821886	0	NA	NA	0.682227	0	NA	NA	0.682227	0	NA	NA
B09_34546252	9	34546252	NA	0.429621	0.363855	0	NA	NA	0.429621	0	NA	NA	0.429621	0	NA	NA
B09_34546350	9	34546350	NA	0.0342554	0.034937	0	NA	NA	0.0342554	0	NA	NA	0.0342554	0	NA	NA
B09_34592323	9	34592323	NA	0.647707	0.412913	0	NA	NA	0.647707	0	NA	NA	0.647707	0	NA	NA
B09_34592343	9	34592343	NA	0.272513	0.166681	0	NA	NA	0.272513	0	NA	NA	0.272513	0	NA	NA
B09_34602744	9	34602744	NA	0.777167	0.248088	0	NA	NA	0.777167	0	NA	NA	0.777167	0	NA	NA
B09_34602753	9	34602753	NA	0.819948	0.696919	0	NA	NA	0.819948	0	NA	NA	0.819948	0	NA	NA
B09_34706932	9	34706932	NA	0.750451	0.556725	0	NA	NA	0.750451	0	NA	NA	0.750451	0	NA	NA
B09_34707004	9	34707004	NA	0.702233	0.958903	0	NA	NA	0.702233	0	NA	NA	0.702233	0	NA	NA
B09_34708532	9	34708532	NA	0.956774	0.588823	0	NA	NA	0.956774	0	NA	NA	0.956774	0	NA	NA
B09_34708554	9	34708554	NA	0.455805	0.910898	0	NA	NA	0.455805	0	NA	NA	0.455805	0	NA	NA
B09_34708936	9	34708936	NA	0.997936	0.816328	0	NA	NA	0.997936	0	NA	NA	0.997936	0	NA	NA
B09_34708955	9	34708955	NA	0.657192	0.598412	0	NA	NA	0.657192	0	NA	NA	0.657192	0	NA	NA
B09_34746906	9	34746906	NA	0.992251	0.622926	0	NA	NA	0.992251	0	NA	NA	0.992251	0	NA	NA
B09_34747360	9	34747360	NA	0.22321	0.63575	0	NA	NA	0.22321	0	NA	NA	0.22321	0	NA	NA
B09_34747560	9	34747560	NA	0.220108	0.34323	0	NA	NA	0.220108	0	NA	NA	0.220108	0	NA	NA
B09_34762868	9	34762868	NA	0.548272	0.717999	0	NA	NA	0.548272	0	NA	NA	0.548272	0	NA	NA
B09_34763737	9	34763737	NA	0.638498	0.650305	0	NA	NA	0.638498	0	NA	NA	0.638498	0	NA	NA
B09_34789783	9	34789783	NA	0.234782	0.725387	0	NA	NA	0.234782	0	NA	NA	0.234782	0	NA	NA
B09_34797837	9	34797837	NA	0.385896	0.436681	0	NA	NA	0.385896	0	NA	NA	0.385896	0	NA	NA
B09_34798241	9	34798241	NA	0.103817	0.196926	0	NA	NA	0.103817	0	NA	NA	0.103817	0	NA	NA
A09_34872089	9	34872089	NA	0.996265	0.679354	0	NA	NA	0.996265	0	NA	NA	0.996265	0	NA	NA
B09_34961954	9	34961954	NA	0.659811	0.699781	0	NA	NA	0.659811	0	NA	NA	0.659811	0	NA	NA
B09_34962010	9	34962010	NA	0.657649	0.844089	0	NA	NA	0.657649	0	NA	NA	0.657649	0	NA	NA
B09_34965819	9	34965819	NA	0.937031	0.490913	0	NA	NA	0.937031	0	NA	NA	0.937031	0	NA	NA
B09_34966511	9	34966511	NA	0.38738	0.436386	0	NA	NA	0.38738	0	NA	NA	0.38738	0	NA	NA
B09_34968301	9	34968301	NA	0.145397	0.110664	0	NA	NA	0.145397	0	NA	NA	0.145397	0	NA	NA
B09_34969092	9	34969092	NA	0.503025	0.584915	0	NA	NA	0.503025	0	NA	NA	0.503025	0	NA	NA
B09_34969472	9	34969472	NA	0.178663	0.131461	0	NA	NA	0.178663	0	NA	NA	0.178663	0	NA	NA
B09_34972012	9	34972012	NA	0.139974	0.223676	0	NA	NA	0.139974	0	NA	NA	0.139974	0	NA	NA
B09_34972683	9	34972683	NA	0.859317	0.599072	0	NA	NA	0.859317	0	NA	NA	0.859317	0	NA	NA
B09_34974211	9	34974211	NA	0.366248	0.54344	0	NA	NA	0.366248	0	NA	NA	0.366248	0	NA	NA
B09_34974252	9	34974252	NA	0.138221	0.16404	0	NA	NA	0.138221	0	NA	NA	0.138221	0	NA	NA
B09_34974327	9	34974327	NA	0.378996	0.33849	0	NA	NA	0.378996	0	NA	NA	0.378996	0	NA	NA
B09_34974358	9	34974358	NA	0.0407313	0.0661965	0	NA	NA	0.0407313	0	NA	NA	0.0407313	0	NA	NA
B09_34974373	9	34974373	NA	0.024866	0.0205699	0	NA	NA	0.024866	0	NA	NA	0.024866	0	NA	NA
B09_34974398	9	34974398	NA	0.0185695	0.0114717	0	NA	NA	0.0185695	0	NA	NA	0.0185695	0	NA	NA
B09_34981524	9	34981524	NA	0.65054	0.257598	0	NA	NA	0.65054	0	NA	NA	0.65054	0	NA	NA
B09_34981547	9	34981547	NA	0.444058	0.235241	0	NA	NA	0.444058	0	NA	NA	0.444058	0	NA	NA
B09_34981709	9	34981709	NA	0.277074	0.151593	0	NA	NA	0.277074	0	NA	NA	0.277074	0	NA	NA
B09_34982752	9	34982752	NA	0.948539	0.492185	0	NA	NA	0.948539	0	NA	NA	0.948539	0	NA	NA
B09_34984315	9	34984315	NA	0.257645	0.298594	0	NA	NA	0.257645	0	NA	NA	0.257645	0	NA	NA
B09_34984396	9	34984396	NA	0.341347	0.22708	0	NA	NA	0.341347	0	NA	NA	0.341347	0	NA	NA
B09_34984418	9	34984418	NA	0.473554	0.338966	0	NA	NA	0.473554	0	NA	NA	0.473554	0	NA	NA
B09_34984546	9	34984546	NA	0.209531	0.13316	0	NA	NA	0.209531	0	NA	NA	0.209531	0	NA	NA
B09_34984638	9	34984638	NA	0.259027	0.162156	0	NA	NA	0.259027	0	NA	NA	0.259027	0	NA	NA
B09_34984786	9	34984786	NA	0.123685	0.0817184	0	NA	NA	0.123685	0	NA	NA	0.123685	0	NA	NA
B09_34984837	9	34984837	NA	0.506157	0.376924	0	NA	NA	0.506157	0	NA	NA	0.506157	0	NA	NA
B09_34984877	9	34984877	NA	0.751426	0.444148	0	NA	NA	0.751426	0	NA	NA	0.751426	0	NA	NA
B09_34984887	9	34984887	NA	0.372674	0.148126	0	NA	NA	0.372674	0	NA	NA	0.372674	0	NA	NA
B09_34985404	9	34985404	NA	0.188257	0.153595	0	NA	NA	0.188257	0	NA	NA	0.188257	0	NA	NA
B09_34985658	9	34985658	NA	0.499881	0.366042	0	NA	NA	0.499881	0	NA	NA	0.499881	0	NA	NA
B09_34985700	9	34985700	NA	0.368162	0.243961	0	NA	NA	0.368162	0	NA	NA	0.368162	0	NA	NA
B09_34985727	9	34985727	NA	0.605711	0.416101	0	NA	NA	0.605711	0	NA	NA	0.605711	0	NA	NA
B09_34986798	9	34986798	NA	0.102879	0.0406019	0	NA	NA	0.102879	0	NA	NA	0.102879	0	NA	NA
A09_34987557	9	34987557	NA	0.122272	0.0845205	0	NA	NA	0.122272	0	NA	NA	0.122272	0	NA	NA
B09_34987851	9	34987851	NA	0.832097	0.525921	0	NA	NA	0.832097	0	NA	NA	0.832097	0	NA	NA
B09_34987856	9	34987856	NA	0.81657	0.516294	0	NA	NA	0.81657	0	NA	NA	0.81657	0	NA	NA
B09_34988007	9	34988007	NA	0.227126	0.138774	0	NA	NA	0.227126	0	NA	NA	0.227126	0	NA	NA
B09_34988008	9	34988008	NA	0.0889385	0.0559337	0	NA	NA	0.0889385	0	NA	NA	0.0889385	0	NA	NA
B09_34988074	9	34988074	NA	0.797756	0.776105	0	NA	NA	0.797756	0	NA	NA	0.797756	0	NA	NA
B09_34991058	9	34991058	NA	0.278616	0.174965	0	NA	NA	0.278616	0	NA	NA	0.278616	0	NA	NA
B09_34991244	9	34991244	NA	0.0437945	0.0637293	0	NA	NA	0.0437945	0	NA	NA	0.0437945	0	NA	NA
B09_34991814	9	34991814	NA	0.372326	0.246319	0	NA	NA	0.372326	0	NA	NA	0.372326	0	NA	NA
B09_34991840	9	34991840	NA	0.72606	0.770313	0	NA	NA	0.72606	0	NA	NA	0.72606	0	NA	NA
B09_34991854	9	34991854	NA	0.127144	0.0634453	0	NA	NA	0.127144	0	NA	NA	0.127144	0	NA	NA
B09_34991891	9	34991891	NA	0.374513	0.404974	0	NA	NA	0.374513	0	NA	NA	0.374513	0	NA	NA
B09_34992708	9	34992708	NA	0.716712	0.644893	0	NA	NA	0.716712	0	NA	NA	0.716712	0	NA	NA
B09_35091246	9	35091246	NA	0.917044	0.244631	0	NA	NA	0.917044	0	NA	NA	0.917044	0	NA	NA
B09_35091296	9	35091296	NA	0.208614	0.168653	0	NA	NA	0.208614	0	NA	NA	0.208614	0	NA	NA
B09_35091298	9	35091298	NA	0.319867	0.249726	0	NA	NA	0.319867	0	NA	NA	0.319867	0	NA	NA
B09_35091654	9	35091654	NA	0.525081	0.251769	0	NA	NA	0.525081	0	NA	NA	0.525081	0	NA	NA
B09_35091832	9	35091832	NA	0.688509	0.86039	0	NA	NA	0.688509	0	NA	NA	0.688509	0	NA	NA
B09_35092323	9	35092323	NA	0.713671	0.834403	0	NA	NA	0.713671	0	NA	NA	0.713671	0	NA	NA
B09_35092455	9	35092455	NA	0.309104	0.396249	0	NA	NA	0.309104	0	NA	NA	0.309104	0	NA	NA
B09_35095371	9	35095371	NA	0.729716	0.594591	0	NA	NA	0.729716	0	NA	NA	0.729716	0	NA	NA
B09_35095474	9	35095474	NA	0.777565	0.757163	0	NA	NA	0.777565	0	NA	NA	0.777565	0	NA	NA
B09_35109553	9	35109553	NA	0.0939571	0.252803	0	NA	NA	0.0939571	0	NA	NA	0.0939571	0	NA	NA
B09_35211907	9	35211907	NA	0.847133	0.996937	0	NA	NA	0.847133	0	NA	NA	0.847133	0	NA	NA
B09_35211918	9	35211918	NA	0.529406	0.957149	0	NA	NA	0.529406	0	NA	NA	0.529406	0	NA	NA
B09_35226113	9	35226113	NA	0.210527	0.106118	0	NA	NA	0.210527	0	NA	NA	0.210527	0	NA	NA
B09_35226136	9	35226136	NA	0.310007	0.0761029	0	NA	NA	0.310007	0	NA	NA	0.310007	0	NA	NA
B09_35235683	9	35235683	NA	0.673262	0.258224	0	NA	NA	0.673262	0	NA	NA	0.673262	0	NA	NA
B09_35235808	9	35235808	NA	0.94006	0.384929	0	NA	NA	0.94006	0	NA	NA	0.94006	0	NA	NA
B09_35410704	9	35410704	NA	0.0694006	0.186215	0	NA	NA	0.0694006	0	NA	NA	0.0694006	0	NA	NA
A09_35465588	9	35465588	NA	0.655615	0.71997	0	NA	NA	0.655615	0	NA	NA	0.655615	0	NA	NA
B09_35546351	9	35546351	NA	0.853572	0.67881	0	NA	NA	0.853572	0	NA	NA	0.853572	0	NA	NA
A09_35704453	9	35704453	NA	0.98348	0.838494	0	NA	NA	0.98348	0	NA	NA	0.98348	0	NA	NA
B09_35908204	9	35908204	NA	0.880342	0.977736	0	NA	NA	0.880342	0	NA	NA	0.880342	0	NA	NA
B09_35908216	9	35908216	NA	0.385455	0.305525	0	NA	NA	0.385455	0	NA	NA	0.385455	0	NA	NA
B09_35908271	9	35908271	NA	0.801339	0.973263	0	NA	NA	0.801339	0	NA	NA	0.801339	0	NA	NA
B09_35908333	9	35908333	NA	0.41415	0.344677	0	NA	NA	0.41415	0	NA	NA	0.41415	0	NA	NA
B09_35908342	9	35908342	NA	0.195687	0.175622	0	NA	NA	0.195687	0	NA	NA	0.195687	0	NA	NA
A09_36121210	9	36121210	NA	0.870843	0.857821	0	NA	NA	0.870843	0	NA	NA	0.870843	0	NA	NA
A10_4617	10	4617	NA	0.208395	0.0889148	0	NA	NA	0.208395	0	NA	NA	0.208395	0	NA	NA
A10_4682	10	4682	NA	0.217595	0.232755	0	NA	NA	0.217595	0	NA	NA	0.217595	0	NA	NA
A10_4692	10	4692	NA	0.274261	0.452718	0	NA	NA	0.274261	0	NA	NA	0.274261	0	NA	NA
A10_5143	10	5143	NA	0.687008	0.875666	0	NA	NA	0.687008	0	NA	NA	0.687008	0	NA	NA
A10_5286	10	5286	NA	0.401479	0.50769	0	NA	NA	0.401479	0	NA	NA	0.401479	0	NA	NA
A10_441993	10	441993	NA	0.352126	0.555214	0	NA	NA	0.352126	0	NA	NA	0.352126	0	NA	NA
A10_601610	10	601610	NA	0.505683	0.975048	0	NA	NA	0.505683	0	NA	NA	0.505683	0	NA	NA
A10_601612	10	601612	NA	0.0378222	0.155331	0	NA	NA	0.0378222	0	NA	NA	0.0378222	0	NA	NA
A10_601619	10	601619	NA	0.437664	0.918709	0	NA	NA	0.437664	0	NA	NA	0.437664	0	NA	NA
A10_601630	10	601630	NA	0.917583	0.846098	0	NA	NA	0.917583	0	NA	NA	0.917583	0	NA	NA
B10_957034	10	957034	NA	0.0121551	0.0417307	0	NA	NA	0.0121551	0	NA	NA	0.0121551	0	NA	NA
B10_957062	10	957062	NA	0.0121551	0.0417307	0	NA	NA	0.0121551	0	NA	NA	0.0121551	0	NA	NA
A10_999951	10	999951	NA	0.385729	0.450449	0	NA	NA	0.385729	0	NA	NA	0.385729	0	NA	NA
A10_1016286	10	1016286	NA	0.642304	0.772445	0	NA	NA	0.642304	0	NA	NA	0.642304	0	NA	NA
A10_1109124	10	1109124	NA	0.981729	0.744828	0	NA	NA	0.981729	0	NA	NA	0.981729	0	NA	NA
A10_1297936	10	1297936	NA	0.168949	0.138597	0	NA	NA	0.168949	0	NA	NA	0.168949	0	NA	NA
A10_1297946	10	1297946	NA	0.539303	0.758795	0	NA	NA	0.539303	0	NA	NA	0.539303	0	NA	NA
B10_1700516	10	1700516	NA	0.905945	0.787676	0	NA	NA	0.905945	0	NA	NA	0.905945	0	NA	NA
B10_1700560	10	1700560	NA	0.707722	0.232322	0	NA	NA	0.707722	0	NA	NA	0.707722	0	NA	NA
B10_1732189	10	1732189	NA	0.835448	0.587904	0	NA	NA	0.835448	0	NA	NA	0.835448	0	NA	NA
A10_1818716	10	1818716	NA	0.807301	0.865455	0	NA	NA	0.807301	0	NA	NA	0.807301	0	NA	NA
B10_1846510	10	1846510	NA	0.0453075	0.0504255	0	NA	NA	0.0453075	0	NA	NA	0.0453075	0	NA	NA
B10_1854845	10	1854845	NA	0.15793	0.153028	0	NA	NA	0.15793	0	NA	NA	0.15793	0	NA	NA
B10_1857814	10	1857814	NA	0.896202	0.521527	0	NA	NA	0.896202	0	NA	NA	0.896202	0	NA	NA
B10_1857904	10	1857904	NA	0.482653	0.446779	0	NA	NA	0.482653	0	NA	NA	0.482653	0	NA	NA
B10_1885212	10	1885212	NA	0.893296	0.935715	0	NA	NA	0.893296	0	NA	NA	0.893296	0	NA	NA
B10_1885702	10	1885702	NA	0.98915	0.619857	0	NA	NA	0.98915	0	NA	NA	0.98915	0	NA	NA
A10_1907164	10	1907164	NA	0.729298	0.613067	0	NA	NA	0.729298	0	NA	NA	0.729298	0	NA	NA
B10_2137761	10	2137761	NA	0.795705	0.90732	0	NA	NA	0.795705	0	NA	NA	0.795705	0	NA	NA
B10_2137773	10	2137773	NA	0.444473	0.325722	0	NA	NA	0.444473	0	NA	NA	0.444473	0	NA	NA
B10_2157791	10	2157791	NA	0.00396937	0.00324326	0	NA	NA	0.00396937	0	NA	NA	0.00396937	0	NA	NA
A10_2206251	10	2206251	NA	0.00319882	0.0143663	0	NA	NA	0.00319882	0	NA	NA	0.00319882	0	NA	NA
A10_2206318	10	2206318	NA	0.0876929	0.257599	0	NA	NA	0.0876929	0	NA	NA	0.0876929	0	NA	NA
A10_2209033	10	2209033	NA	0.280417	0.609949	0	NA	NA	0.280417	0	NA	NA	0.280417	0	NA	NA
A10_2210260	10	2210260	NA	0.109647	0.160796	0	NA	NA	0.109647	0	NA	NA	0.109647	0	NA	NA
A10_2219130	10	2219130	NA	0.640592	0.722286	0	NA	NA	0.640592	0	NA	NA	0.640592	0	NA	NA
A10_2219147	10	2219147	NA	0.177695	0.424243	0	NA	NA	0.177695	0	NA	NA	0.177695	0	NA	NA
A10_2219158	10	2219158	NA	0.335094	0.7997	0	NA	NA	0.335094	0	NA	NA	0.335094	0	NA	NA
A10_2219198	10	2219198	NA	0.970433	0.511152	0	NA	NA	0.970433	0	NA	NA	0.970433	0	NA	NA
A10_2219946	10	2219946	NA	0.0653079	0.266103	0	NA	NA	0.0653079	0	NA	NA	0.0653079	0	NA	NA
A10_2219984	10	2219984	NA	0.602266	0.909838	0	NA	NA	0.602266	0	NA	NA	0.602266	0	NA	NA
A10_2243124	10	2243124	NA	0.469451	0.626103	0	NA	NA	0.469451	0	NA	NA	0.469451	0	NA	NA
A10_2243462	10	2243462	NA	0.108627	0.066533	0	NA	NA	0.108627	0	NA	NA	0.108627	0	NA	NA
A10_2247551	10	2247551	NA	0.473289	0.874559	0	NA	NA	0.473289	0	NA	NA	0.473289	0	NA	NA
A10_2248143	10	2248143	NA	0.149401	0.404752	0	NA	NA	0.149401	0	NA	NA	0.149401	0	NA	NA
A10_2248628	10	2248628	NA	0.0741126	0.500631	0	NA	NA	0.0741126	0	NA	NA	0.0741126	0	NA	NA
A10_2248738	10	2248738	NA	0.39364	0.770739	0	NA	NA	0.39364	0	NA	NA	0.39364	0	NA	NA
A10_2397941	10	2397941	NA	0.787012	0.713789	0	NA	NA	0.787012	0	NA	NA	0.787012	0	NA	NA
A10_2448601	10	2448601	NA	0.650283	0.58513	0	NA	NA	0.650283	0	NA	NA	0.650283	0	NA	NA
A10_2456481	10	2456481	NA	0.906224	0.89303	0	NA	NA	0.906224	0	NA	NA	0.906224	0	NA	NA
A10_2497771	10	2497771	NA	0.95028	0.644826	0	NA	NA	0.95028	0	NA	NA	0.95028	0	NA	NA
A10_2582150	10	2582150	NA	0.576446	0.40511	0	NA	NA	0.576446	0	NA	NA	0.576446	0	NA	NA
A10_2583915	10	2583915	NA	0.459766	0.728695	0	NA	NA	0.459766	0	NA	NA	0.459766	0	NA	NA
A10_2584152	10	2584152	NA	0.583967	0.863526	0	NA	NA	0.583967	0	NA	NA	0.583967	0	NA	NA
A10_2584308	10	2584308	NA	0.809278	0.583641	0	NA	NA	0.809278	0	NA	NA	0.809278	0	NA	NA
A10_2584372	10	2584372	NA	0.726462	0.765658	0	NA	NA	0.726462	0	NA	NA	0.726462	0	NA	NA
A10_2584392	10	2584392	NA	0.401145	0.42263	0	NA	NA	0.401145	0	NA	NA	0.401145	0	NA	NA
A10_2585386	10	2585386	NA	0.948721	0.930937	0	NA	NA	0.948721	0	NA	NA	0.948721	0	NA	NA
A10_2585537	10	2585537	NA	0.723232	0.826376	0	NA	NA	0.723232	0	NA	NA	0.723232	0	NA	NA
A10_2585658	10	2585658	NA	0.176071	0.305658	0	NA	NA	0.176071	0	NA	NA	0.176071	0	NA	NA
A10_2585761	10	2585761	NA	0.967587	0.893441	0	NA	NA	0.967587	0	NA	NA	0.967587	0	NA	NA
A10_2585832	10	2585832	NA	0.515074	0.398387	0	NA	NA	0.515074	0	NA	NA	0.515074	0	NA	NA
A10_2585913	10	2585913	NA	0.878072	0.43996	0	NA	NA	0.878072	0	NA	NA	0.878072	0	NA	NA
A10_2588504	10	2588504	NA	0.0835825	0.0873658	0	NA	NA	0.0835825	0	NA	NA	0.0835825	0	NA	NA
A10_2595875	10	2595875	NA	0.545314	0.630912	0	NA	NA	0.545314	0	NA	NA	0.545314	0	NA	NA
A10_2612283	10	2612283	NA	0.0818549	0.102851	0	NA	NA	0.0818549	0	NA	NA	0.0818549	0	NA	NA
A10_2617309	10	2617309	NA	0.25692	0.229059	0	NA	NA	0.25692	0	NA	NA	0.25692	0	NA	NA
A10_2630427	10	2630427	NA	0.881151	0.999775	0	NA	NA	0.881151	0	NA	NA	0.881151	0	NA	NA
A10_2631344	10	2631344	NA	0.207052	0.0978907	0	NA	NA	0.207052	0	NA	NA	0.207052	0	NA	NA
B10_2679863	10	2679863	NA	0.313369	0.130862	0	NA	NA	0.313369	0	NA	NA	0.313369	0	NA	NA
A10_2742046	10	2742046	NA	0.931315	0.69614	0	NA	NA	0.931315	0	NA	NA	0.931315	0	NA	NA
B10_2761104	10	2761104	NA	0.131535	0.329157	0	NA	NA	0.131535	0	NA	NA	0.131535	0	NA	NA
A10_2809202	10	2809202	NA	0.145881	0.13846	0	NA	NA	0.145881	0	NA	NA	0.145881	0	NA	NA
A10_2809235	10	2809235	NA	0.957865	0.870209	0	NA	NA	0.957865	0	NA	NA	0.957865	0	NA	NA
A10_2809271	10	2809271	NA	0.945337	0.650546	0	NA	NA	0.945337	0	NA	NA	0.945337	0	NA	NA
A10_2978315	10	2978315	NA	0.984151	0.800867	0	NA	NA	0.984151	0	NA	NA	0.984151	0	NA	NA
B10_3138990	10	3138990	NA	0.771407	0.93089	0	NA	NA	0.771407	0	NA	NA	0.771407	0	NA	NA
A10_3462956	10	3462956	NA	0.429345	0.763367	0	NA	NA	0.429345	0	NA	NA	0.429345	0	NA	NA
A10_3463450	10	3463450	NA	0.955514	0.9497	0	NA	NA	0.955514	0	NA	NA	0.955514	0	NA	NA
A10_3495240	10	3495240	NA	0.464334	0.489973	0	NA	NA	0.464334	0	NA	NA	0.464334	0	NA	NA
A10_3497053	10	3497053	NA	0.040342	0.106875	0	NA	NA	0.040342	0	NA	NA	0.040342	0	NA	NA
A10_3512955	10	3512955	NA	0.109257	0.13334	0	NA	NA	0.109257	0	NA	NA	0.109257	0	NA	NA
A10_3513571	10	3513571	NA	0.838239	0.695255	0	NA	NA	0.838239	0	NA	NA	0.838239	0	NA	NA
A10_3513589	10	3513589	NA	0.106217	0.0465164	0	NA	NA	0.106217	0	NA	NA	0.106217	0	NA	NA
A10_3513972	10	3513972	NA	0.157345	0.0581352	0	NA	NA	0.157345	0	NA	NA	0.157345	0	NA	NA
A10_3514401	10	3514401	NA	0.519887	0.196794	0	NA	NA	0.519887	0	NA	NA	0.519887	0	NA	NA
A10_3523772	10	3523772	NA	0.0130606	0.00177441	0	NA	NA	0.0130606	0	NA	NA	0.0130606	0	NA	NA
A10_3524657	10	3524657	NA	0.116153	0.109236	0	NA	NA	0.116153	0	NA	NA	0.116153	0	NA	NA
A10_3524881	10	3524881	NA	0.635236	0.741552	0	NA	NA	0.635236	0	NA	NA	0.635236	0	NA	NA
A10_3531062	10	3531062	NA	0.695113	0.79942	0	NA	NA	0.695113	0	NA	NA	0.695113	0	NA	NA
A10_3531298	10	3531298	NA	0.18236	0.250382	0	NA	NA	0.18236	0	NA	NA	0.18236	0	NA	NA
A10_3550909	10	3550909	NA	0.23132	0.499854	0	NA	NA	0.23132	0	NA	NA	0.23132	0	NA	NA
A10_3550933	10	3550933	NA	0.57291	0.897256	0	NA	NA	0.57291	0	NA	NA	0.57291	0	NA	NA
A10_3593572	10	3593572	NA	0.00126843	0.00423305	0	NA	NA	0.00126843	0	NA	NA	0.00126843	0	NA	NA
A10_3594234	10	3594234	NA	0.487997	0.6185	0	NA	NA	0.487997	0	NA	NA	0.487997	0	NA	NA
A10_3596456	10	3596456	NA	0.208526	0.22489	0	NA	NA	0.208526	0	NA	NA	0.208526	0	NA	NA
A10_3596696	10	3596696	NA	0.134785	0.171464	0	NA	NA	0.134785	0	NA	NA	0.134785	0	NA	NA
A10_3597103	10	3597103	NA	0.669837	0.74711	0	NA	NA	0.669837	0	NA	NA	0.669837	0	NA	NA
A10_3673931	10	3673931	NA	0.566826	0.944728	0	NA	NA	0.566826	0	NA	NA	0.566826	0	NA	NA
A10_3674521	10	3674521	NA	0.878496	0.991978	0	NA	NA	0.878496	0	NA	NA	0.878496	0	NA	NA
A10_3679736	10	3679736	NA	0.312067	0.243807	0	NA	NA	0.312067	0	NA	NA	0.312067	0	NA	NA
A10_3745561	10	3745561	NA	0.297949	0.170865	0	NA	NA	0.297949	0	NA	NA	0.297949	0	NA	NA
A10_3745596	10	3745596	NA	0.424272	0.29027	0	NA	NA	0.424272	0	NA	NA	0.424272	0	NA	NA
A10_3838083	10	3838083	NA	0.547168	0.972056	0	NA	NA	0.547168	0	NA	NA	0.547168	0	NA	NA
A10_3891421	10	3891421	NA	0.919894	0.904092	0	NA	NA	0.919894	0	NA	NA	0.919894	0	NA	NA
A10_3891496	10	3891496	NA	0.18711	0.0895756	0	NA	NA	0.18711	0	NA	NA	0.18711	0	NA	NA
A10_3891576	10	3891576	NA	0.184577	0.350521	0	NA	NA	0.184577	0	NA	NA	0.184577	0	NA	NA
A10_3896194	10	3896194	NA	0.937515	0.738354	0	NA	NA	0.937515	0	NA	NA	0.937515	0	NA	NA
A10_3896226	10	3896226	NA	0.514702	0.288765	0	NA	NA	0.514702	0	NA	NA	0.514702	0	NA	NA
A10_3940428	10	3940428	NA	0.331832	0.323665	0	NA	NA	0.331832	0	NA	NA	0.331832	0	NA	NA
B10_3982589	10	3982589	NA	0.300398	0.484688	0	NA	NA	0.300398	0	NA	NA	0.300398	0	NA	NA
B10_3993434	10	3993434	NA	0.797742	0.957715	0	NA	NA	0.797742	0	NA	NA	0.797742	0	NA	NA
B10_3995307	10	3995307	NA	0.920197	0.801532	0	NA	NA	0.920197	0	NA	NA	0.920197	0	NA	NA
B10_4025319	10	4025319	NA	0.0971346	0.0461607	0	NA	NA	0.0971346	0	NA	NA	0.0971346	0	NA	NA
B10_4025532	10	4025532	NA	0.764685	0.590844	0	NA	NA	0.764685	0	NA	NA	0.764685	0	NA	NA
A10_4061301	10	4061301	NA	0.503848	0.519169	0	NA	NA	0.503848	0	NA	NA	0.503848	0	NA	NA
A10_4061342	10	4061342	NA	0.687995	0.358967	0	NA	NA	0.687995	0	NA	NA	0.687995	0	NA	NA
A10_4061407	10	4061407	NA	0.844011	0.843792	0	NA	NA	0.844011	0	NA	NA	0.844011	0	NA	NA
A10_4061480	10	4061480	NA	0.841736	0.752459	0	NA	NA	0.841736	0	NA	NA	0.841736	0	NA	NA
A10_4061619	10	4061619	NA	0.922889	0.630189	0	NA	NA	0.922889	0	NA	NA	0.922889	0	NA	NA
A10_4061977	10	4061977	NA	0.575164	0.604717	0	NA	NA	0.575164	0	NA	NA	0.575164	0	NA	NA
A10_4062071	10	4062071	NA	0.13304	0.0546519	0	NA	NA	0.13304	0	NA	NA	0.13304	0	NA	NA
A10_4063686	10	4063686	NA	0.296092	0.162547	0	NA	NA	0.296092	0	NA	NA	0.296092	0	NA	NA
B10_4075682	10	4075682	NA	0.820478	0.843742	0	NA	NA	0.820478	0	NA	NA	0.820478	0	NA	NA
A10_4207715	10	4207715	NA	0.69212	0.610563	0	NA	NA	0.69212	0	NA	NA	0.69212	0	NA	NA
A10_4244137	10	4244137	NA	0.374928	0.432664	0	NA	NA	0.374928	0	NA	NA	0.374928	0	NA	NA
A10_4247779	10	4247779	NA	0.215519	0.162137	0	NA	NA	0.215519	0	NA	NA	0.215519	0	NA	NA
B10_4249996	10	4249996	NA	0.113336	0.216723	0	NA	NA	0.113336	0	NA	NA	0.113336	0	NA	NA
A10_4287542	10	4287542	NA	0.941781	0.615505	0	NA	NA	0.941781	0	NA	NA	0.941781	0	NA	NA
B10_4315740	10	4315740	NA	0.134013	0.194709	0	NA	NA	0.134013	0	NA	NA	0.134013	0	NA	NA
A10_4328217	10	4328217	NA	0.266087	0.862504	0	NA	NA	0.266087	0	NA	NA	0.266087	0	NA	NA
A10_4387478	10	4387478	NA	0.566113	0.441018	0	NA	NA	0.566113	0	NA	NA	0.566113	0	NA	NA
A10_4389099	10	4389099	NA	0.635642	0.754846	0	NA	NA	0.635642	0	NA	NA	0.635642	0	NA	NA
A10_4392602	10	4392602	NA	0.508474	0.98926	0	NA	NA	0.508474	0	NA	NA	0.508474	0	NA	NA
A10_4393041	10	4393041	NA	0.459786	0.495034	0	NA	NA	0.459786	0	NA	NA	0.459786	0	NA	NA
A10_4397084	10	4397084	NA	0.570271	0.335174	0	NA	NA	0.570271	0	NA	NA	0.570271	0	NA	NA
A10_4400109	10	4400109	NA	0.638215	0.928851	0	NA	NA	0.638215	0	NA	NA	0.638215	0	NA	NA
A10_4413758	10	4413758	NA	0.0257196	0.0268138	0	NA	NA	0.0257196	0	NA	NA	0.0257196	0	NA	NA
A10_4517877	10	4517877	NA	0.184753	0.075132	0	NA	NA	0.184753	0	NA	NA	0.184753	0	NA	NA
A10_4517988	10	4517988	NA	0.0217104	0.0129039	0	NA	NA	0.0217104	0	NA	NA	0.0217104	0	NA	NA
A10_4518026	10	4518026	NA	0.0558465	0.0806172	0	NA	NA	0.0558465	0	NA	NA	0.0558465	0	NA	NA
A10_4521328	10	4521328	NA	0.796531	0.907114	0	NA	NA	0.796531	0	NA	NA	0.796531	0	NA	NA
A10_4522129	10	4522129	NA	0.45656	0.529314	0	NA	NA	0.45656	0	NA	NA	0.45656	0	NA	NA
A10_4545498	10	4545498	NA	0.010477	0.0150217	0	NA	NA	0.010477	0	NA	NA	0.010477	0	NA	NA
A10_4603200	10	4603200	NA	0.2391	0.0677645	0	NA	NA	0.2391	0	NA	NA	0.2391	0	NA	NA
A10_4647256	10	4647256	NA	0.0776437	0.0610085	0	NA	NA	0.0776437	0	NA	NA	0.0776437	0	NA	NA
A10_4664674	10	4664674	NA	0.00901627	0.0243215	0	NA	NA	0.00901627	0	NA	NA	0.00901627	0	NA	NA
B10_4683073	10	4683073	NA	0.910575	0.94671	0	NA	NA	0.910575	0	NA	NA	0.910575	0	NA	NA
A10_4683160	10	4683160	NA	0.153976	0.0386498	0	NA	NA	0.153976	0	NA	NA	0.153976	0	NA	NA
A10_4684285	10	4684285	NA	0.957992	0.3272	0	NA	NA	0.957992	0	NA	NA	0.957992	0	NA	NA
A10_4684347	10	4684347	NA	0.16895	0.0807383	0	NA	NA	0.16895	0	NA	NA	0.16895	0	NA	NA
A10_4685494	10	4685494	NA	0.97064	0.937173	0	NA	NA	0.97064	0	NA	NA	0.97064	0	NA	NA
A10_4685531	10	4685531	NA	0.596665	0.0502745	0	NA	NA	0.596665	0	NA	NA	0.596665	0	NA	NA
A10_4685675	10	4685675	NA	0.205496	0.172484	0	NA	NA	0.205496	0	NA	NA	0.205496	0	NA	NA
A10_4685763	10	4685763	NA	0.526454	0.0422862	0	NA	NA	0.526454	0	NA	NA	0.526454	0	NA	NA
A10_4686526	10	4686526	NA	0.365973	0.145018	0	NA	NA	0.365973	0	NA	NA	0.365973	0	NA	NA
A10_4690161	10	4690161	NA	0.562394	0.554903	0	NA	NA	0.562394	0	NA	NA	0.562394	0	NA	NA
A10_4691431	10	4691431	NA	0.399124	0.418789	0	NA	NA	0.399124	0	NA	NA	0.399124	0	NA	NA
A10_4692445	10	4692445	NA	0.187004	0.19598	0	NA	NA	0.187004	0	NA	NA	0.187004	0	NA	NA
A10_4694805	10	4694805	NA	0.830908	0.0839866	0	NA	NA	0.830908	0	NA	NA	0.830908	0	NA	NA
A10_4694965	10	4694965	NA	0.582507	0.216719	0	NA	NA	0.582507	0	NA	NA	0.582507	0	NA	NA
A10_4698072	10	4698072	NA	0.952789	0.426816	0	NA	NA	0.952789	0	NA	NA	0.952789	0	NA	NA
A10_4702244	10	4702244	NA	0.699011	0.15042	0	NA	NA	0.699011	0	NA	NA	0.699011	0	NA	NA
A10_4716632	10	4716632	NA	0.504475	0.851326	0	NA	NA	0.504475	0	NA	NA	0.504475	0	NA	NA
A10_4716835	10	4716835	NA	0.488827	0.465448	0	NA	NA	0.488827	0	NA	NA	0.488827	0	NA	NA
A10_4728900	10	4728900	NA	0.399989	0.715455	0	NA	NA	0.399989	0	NA	NA	0.399989	0	NA	NA
A10_4729032	10	4729032	NA	0.1374	0.327266	0	NA	NA	0.1374	0	NA	NA	0.1374	0	NA	NA
A10_4729072	10	4729072	NA	0.635508	0.492398	0	NA	NA	0.635508	0	NA	NA	0.635508	0	NA	NA
A10_4729083	10	4729083	NA	0.99942	0.897604	0	NA	NA	0.99942	0	NA	NA	0.99942	0	NA	NA
A10_4729103	10	4729103	NA	0.987139	0.628278	0	NA	NA	0.987139	0	NA	NA	0.987139	0	NA	NA
A10_4729106	10	4729106	NA	0.771853	0.726105	0	NA	NA	0.771853	0	NA	NA	0.771853	0	NA	NA
A10_4729123	10	4729123	NA	0.0493517	0.197631	0	NA	NA	0.0493517	0	NA	NA	0.0493517	0	NA	NA
A10_4729132	10	4729132	NA	0.134786	0.31458	0	NA	NA	0.134786	0	NA	NA	0.134786	0	NA	NA
A10_4732056	10	4732056	NA	0.789662	0.869431	0	NA	NA	0.789662	0	NA	NA	0.789662	0	NA	NA
A10_4732083	10	4732083	NA	0.902102	0.909081	0	NA	NA	0.902102	0	NA	NA	0.902102	0	NA	NA
A10_4732189	10	4732189	NA	0.0509522	0.08729	0	NA	NA	0.0509522	0	NA	NA	0.0509522	0	NA	NA
A10_4739888	10	4739888	NA	0.332714	0.909175	0	NA	NA	0.332714	0	NA	NA	0.332714	0	NA	NA
A10_4739939	10	4739939	NA	0.168883	0.239653	0	NA	NA	0.168883	0	NA	NA	0.168883	0	NA	NA
A10_4740185	10	4740185	NA	0.446321	0.649974	0	NA	NA	0.446321	0	NA	NA	0.446321	0	NA	NA
A10_4740233	10	4740233	NA	0.967551	0.656173	0	NA	NA	0.967551	0	NA	NA	0.967551	0	NA	NA
A10_4755879	10	4755879	NA	0.41792	0.401573	0	NA	NA	0.41792	0	NA	NA	0.41792	0	NA	NA
A10_4762301	10	4762301	NA	0.598443	0.717811	0	NA	NA	0.598443	0	NA	NA	0.598443	0	NA	NA
B10_5090441	10	5090441	NA	0.239079	0.138642	0	NA	NA	0.239079	0	NA	NA	0.239079	0	NA	NA
B10_5136057	10	5136057	NA	0.280882	0.44743	0	NA	NA	0.280882	0	NA	NA	0.280882	0	NA	NA
B10_5136065	10	5136065	NA	0.64772	0.756013	0	NA	NA	0.64772	0	NA	NA	0.64772	0	NA	NA
B10_5137939	10	5137939	NA	0.694877	0.908878	0	NA	NA	0.694877	0	NA	NA	0.694877	0	NA	NA
B10_5138015	10	5138015	NA	0.312671	0.425599	0	NA	NA	0.312671	0	NA	NA	0.312671	0	NA	NA
B10_5139266	10	5139266	NA	0.645958	0.996088	0	NA	NA	0.645958	0	NA	NA	0.645958	0	NA	NA
B10_5139625	10	5139625	NA	0.964351	0.563898	0	NA	NA	0.964351	0	NA	NA	0.964351	0	NA	NA
B10_5145451	10	5145451	NA	0.548108	0.758016	0	NA	NA	0.548108	0	NA	NA	0.548108	0	NA	NA
B10_5145469	10	5145469	NA	0.76025	0.979265	0	NA	NA	0.76025	0	NA	NA	0.76025	0	NA	NA
B10_5145515	10	5145515	NA	0.919082	0.957025	0	NA	NA	0.919082	0	NA	NA	0.919082	0	NA	NA
B10_5148725	10	5148725	NA	0.342907	0.338416	0	NA	NA	0.342907	0	NA	NA	0.342907	0	NA	NA
B10_5158798	10	5158798	NA	0.262477	0.424955	0	NA	NA	0.262477	0	NA	NA	0.262477	0	NA	NA
B10_5166363	10	5166363	NA	0.703975	0.281112	0	NA	NA	0.703975	0	NA	NA	0.703975	0	NA	NA
B10_5167895	10	5167895	NA	0.777617	0.736219	0	NA	NA	0.777617	0	NA	NA	0.777617	0	NA	NA
B10_5168160	10	5168160	NA	0.634483	0.579177	0	NA	NA	0.634483	0	NA	NA	0.634483	0	NA	NA
B10_5169626	10	5169626	NA	0.380675	0.0996774	0	NA	NA	0.380675	0	NA	NA	0.380675	0	NA	NA
B10_5174409	10	5174409	NA	0.148331	0.383101	0	NA	NA	0.148331	0	NA	NA	0.148331	0	NA	NA
B10_5174665	10	5174665	NA	0.640498	0.884903	0	NA	NA	0.640498	0	NA	NA	0.640498	0	NA	NA
B10_5174714	10	5174714	NA	0.838512	0.856302	0	NA	NA	0.838512	0	NA	NA	0.838512	0	NA	NA
B10_5174759	10	5174759	NA	0.128985	0.187581	0	NA	NA	0.128985	0	NA	NA	0.128985	0	NA	NA
B10_5174822	10	5174822	NA	0.814641	0.865759	0	NA	NA	0.814641	0	NA	NA	0.814641	0	NA	NA
B10_5174870	10	5174870	NA	0.945958	0.641051	0	NA	NA	0.945958	0	NA	NA	0.945958	0	NA	NA
B10_5174901	10	5174901	NA	0.623038	0.553698	0	NA	NA	0.623038	0	NA	NA	0.623038	0	NA	NA
B10_5174941	10	5174941	NA	0.732301	0.761174	0	NA	NA	0.732301	0	NA	NA	0.732301	0	NA	NA
B10_5174943	10	5174943	NA	0.557447	0.852578	0	NA	NA	0.557447	0	NA	NA	0.557447	0	NA	NA
B10_5175024	10	5175024	NA	0.422584	0.683989	0	NA	NA	0.422584	0	NA	NA	0.422584	0	NA	NA
B10_5175048	10	5175048	NA	0.76078	0.587513	0	NA	NA	0.76078	0	NA	NA	0.76078	0	NA	NA
B10_5175594	10	5175594	NA	0.334135	0.360313	0	NA	NA	0.334135	0	NA	NA	0.334135	0	NA	NA
B10_5175803	10	5175803	NA	0.900766	0.679467	0	NA	NA	0.900766	0	NA	NA	0.900766	0	NA	NA
B10_5175871	10	5175871	NA	0.599732	0.551023	0	NA	NA	0.599732	0	NA	NA	0.599732	0	NA	NA
B10_5175888	10	5175888	NA	0.463571	0.342858	0	NA	NA	0.463571	0	NA	NA	0.463571	0	NA	NA
B10_5175939	10	5175939	NA	0.590959	0.950926	0	NA	NA	0.590959	0	NA	NA	0.590959	0	NA	NA
B10_5176017	10	5176017	NA	0.285424	0.392625	0	NA	NA	0.285424	0	NA	NA	0.285424	0	NA	NA
B10_5176069	10	5176069	NA	0.560112	0.841228	0	NA	NA	0.560112	0	NA	NA	0.560112	0	NA	NA
B10_5176072	10	5176072	NA	0.433925	0.872839	0	NA	NA	0.433925	0	NA	NA	0.433925	0	NA	NA
B10_5176113	10	5176113	NA	0.803375	0.715213	0	NA	NA	0.803375	0	NA	NA	0.803375	0	NA	NA
B10_5176149	10	5176149	NA	0.543852	0.633642	0	NA	NA	0.543852	0	NA	NA	0.543852	0	NA	NA
B10_5181939	10	5181939	NA	0.829388	0.920918	0	NA	NA	0.829388	0	NA	NA	0.829388	0	NA	NA
A10_5187696	10	5187696	NA	0.766618	0.833877	0	NA	NA	0.766618	0	NA	NA	0.766618	0	NA	NA
A10_5187773	10	5187773	NA	0.823342	0.68765	0	NA	NA	0.823342	0	NA	NA	0.823342	0	NA	NA
A10_5187803	10	5187803	NA	0.367714	0.190408	0	NA	NA	0.367714	0	NA	NA	0.367714	0	NA	NA
A10_5188406	10	5188406	NA	0.416586	0.597078	0	NA	NA	0.416586	0	NA	NA	0.416586	0	NA	NA
A10_5188447	10	5188447	NA	0.251056	0.1398	0	NA	NA	0.251056	0	NA	NA	0.251056	0	NA	NA
A10_5188759	10	5188759	NA	0.637513	0.768894	0	NA	NA	0.637513	0	NA	NA	0.637513	0	NA	NA
A10_5188779	10	5188779	NA	0.670455	0.792549	0	NA	NA	0.670455	0	NA	NA	0.670455	0	NA	NA
A10_5190706	10	5190706	NA	0.816156	0.857137	0	NA	NA	0.816156	0	NA	NA	0.816156	0	NA	NA
B10_5196867	10	5196867	NA	0.0793299	0.0962756	0	NA	NA	0.0793299	0	NA	NA	0.0793299	0	NA	NA
B10_5226064	10	5226064	NA	0.254434	0.706693	0	NA	NA	0.254434	0	NA	NA	0.254434	0	NA	NA
B10_5226216	10	5226216	NA	0.868985	0.987263	0	NA	NA	0.868985	0	NA	NA	0.868985	0	NA	NA
B10_5226266	10	5226266	NA	0.275047	0.534102	0	NA	NA	0.275047	0	NA	NA	0.275047	0	NA	NA
B10_5226394	10	5226394	NA	0.175648	0.373517	0	NA	NA	0.175648	0	NA	NA	0.175648	0	NA	NA
B10_5226577	10	5226577	NA	0.42728	0.751846	0	NA	NA	0.42728	0	NA	NA	0.42728	0	NA	NA
B10_5226768	10	5226768	NA	0.310269	0.40764	0	NA	NA	0.310269	0	NA	NA	0.310269	0	NA	NA
A10_5232964	10	5232964	NA	0.346038	0.419441	0	NA	NA	0.346038	0	NA	NA	0.346038	0	NA	NA
A10_5233271	10	5233271	NA	0.744325	0.937619	0	NA	NA	0.744325	0	NA	NA	0.744325	0	NA	NA
A10_5307408	10	5307408	NA	0.769436	0.788859	0	NA	NA	0.769436	0	NA	NA	0.769436	0	NA	NA
A10_5307421	10	5307421	NA	0.43632	0.182603	0	NA	NA	0.43632	0	NA	NA	0.43632	0	NA	NA
A10_5308535	10	5308535	NA	0.238999	0.1515	0	NA	NA	0.238999	0	NA	NA	0.238999	0	NA	NA
A10_5308643	10	5308643	NA	0.12679	0.150152	0	NA	NA	0.12679	0	NA	NA	0.12679	0	NA	NA
A10_5325118	10	5325118	NA	0.74212	0.401823	0	NA	NA	0.74212	0	NA	NA	0.74212	0	NA	NA
A10_5423855	10	5423855	NA	0.782488	0.865847	0	NA	NA	0.782488	0	NA	NA	0.782488	0	NA	NA
A10_5749610	10	5749610	NA	0.332957	0.832315	0	NA	NA	0.332957	0	NA	NA	0.332957	0	NA	NA
A10_5749979	10	5749979	NA	0.298626	0.923852	0	NA	NA	0.298626	0	NA	NA	0.298626	0	NA	NA
A10_5755321	10	5755321	NA	0.0417813	0.491459	0	NA	NA	0.0417813	0	NA	NA	0.0417813	0	NA	NA
A10_5898886	10	5898886	NA	0.291301	0.810913	0	NA	NA	0.291301	0	NA	NA	0.291301	0	NA	NA
A10_5898907	10	5898907	NA	0.238118	0.9847	0	NA	NA	0.238118	0	NA	NA	0.238118	0	NA	NA
A10_5898917	10	5898917	NA	0.500754	0.720364	0	NA	NA	0.500754	0	NA	NA	0.500754	0	NA	NA
A10_5898921	10	5898921	NA	0.760446	0.359354	0	NA	NA	0.760446	0	NA	NA	0.760446	0	NA	NA
A10_5898931	10	5898931	NA	0.898035	0.657122	0	NA	NA	0.898035	0	NA	NA	0.898035	0	NA	NA
A10_5981125	10	5981125	NA	0.510593	0.319238	0	NA	NA	0.510593	0	NA	NA	0.510593	0	NA	NA
A10_5987834	10	5987834	NA	0.590348	0.396338	0	NA	NA	0.590348	0	NA	NA	0.590348	0	NA	NA
A10_6173368	10	6173368	NA	0.74272	0.916883	0	NA	NA	0.74272	0	NA	NA	0.74272	0	NA	NA
A10_6356172	10	6356172	NA	0.71466	0.636421	0	NA	NA	0.71466	0	NA	NA	0.71466	0	NA	NA
A10_6359928	10	6359928	NA	0.251862	0.105501	0	NA	NA	0.251862	0	NA	NA	0.251862	0	NA	NA
A10_6366904	10	6366904	NA	0.0406892	0.0368524	0	NA	NA	0.0406892	0	NA	NA	0.0406892	0	NA	NA
A10_6396672	10	6396672	NA	0.96031	0.387491	0	NA	NA	0.96031	0	NA	NA	0.96031	0	NA	NA
A10_6396698	10	6396698	NA	0.959863	0.691556	0	NA	NA	0.959863	0	NA	NA	0.959863	0	NA	NA
A10_6538744	10	6538744	NA	0.869828	0.703923	0	NA	NA	0.869828	0	NA	NA	0.869828	0	NA	NA
A10_6586533	10	6586533	NA	0.412255	0.412045	0	NA	NA	0.412255	0	NA	NA	0.412255	0	NA	NA
A10_6605912	10	6605912	NA	0.745609	0.875805	0	NA	NA	0.745609	0	NA	NA	0.745609	0	NA	NA
A10_6627730	10	6627730	NA	0.634814	0.731431	0	NA	NA	0.634814	0	NA	NA	0.634814	0	NA	NA
A10_6627986	10	6627986	NA	0.958086	0.881667	0	NA	NA	0.958086	0	NA	NA	0.958086	0	NA	NA
A10_6658683	10	6658683	NA	0.675696	0.859119	0	NA	NA	0.675696	0	NA	NA	0.675696	0	NA	NA
A10_6658780	10	6658780	NA	0.397806	0.260417	0	NA	NA	0.397806	0	NA	NA	0.397806	0	NA	NA
A10_6658815	10	6658815	NA	0.239467	0.485336	0	NA	NA	0.239467	0	NA	NA	0.239467	0	NA	NA
A10_6658822	10	6658822	NA	0.487287	0.397781	0	NA	NA	0.487287	0	NA	NA	0.487287	0	NA	NA
A10_6666120	10	6666120	NA	0.481578	0.753471	0	NA	NA	0.481578	0	NA	NA	0.481578	0	NA	NA
A10_6666171	10	6666171	NA	0.14614	0.41905	0	NA	NA	0.14614	0	NA	NA	0.14614	0	NA	NA
A10_6666484	10	6666484	NA	0.96607	0.960234	0	NA	NA	0.96607	0	NA	NA	0.96607	0	NA	NA
A10_6669094	10	6669094	NA	0.436957	0.558841	0	NA	NA	0.436957	0	NA	NA	0.436957	0	NA	NA
A10_6675251	10	6675251	NA	0.508441	0.695954	0	NA	NA	0.508441	0	NA	NA	0.508441	0	NA	NA
A10_6675305	10	6675305	NA	0.16523	0.201958	0	NA	NA	0.16523	0	NA	NA	0.16523	0	NA	NA
A10_6684556	10	6684556	NA	0.478681	0.533988	0	NA	NA	0.478681	0	NA	NA	0.478681	0	NA	NA
A10_6684612	10	6684612	NA	0.190996	0.357125	0	NA	NA	0.190996	0	NA	NA	0.190996	0	NA	NA
A10_6684619	10	6684619	NA	0.0872242	0.137371	0	NA	NA	0.0872242	0	NA	NA	0.0872242	0	NA	NA
A10_6684625	10	6684625	NA	0.354931	0.378254	0	NA	NA	0.354931	0	NA	NA	0.354931	0	NA	NA
A10_6685012	10	6685012	NA	0.740224	0.876228	0	NA	NA	0.740224	0	NA	NA	0.740224	0	NA	NA
A10_6685037	10	6685037	NA	0.98725	0.662032	0	NA	NA	0.98725	0	NA	NA	0.98725	0	NA	NA
A10_6719762	10	6719762	NA	0.116656	0.111054	0	NA	NA	0.116656	0	NA	NA	0.116656	0	NA	NA
A10_6752568	10	6752568	NA	0.906695	0.886154	0	NA	NA	0.906695	0	NA	NA	0.906695	0	NA	NA
A10_6775688	10	6775688	NA	0.859269	0.896232	0	NA	NA	0.859269	0	NA	NA	0.859269	0	NA	NA
A10_6816714	10	6816714	NA	0.725303	0.639357	0	NA	NA	0.725303	0	NA	NA	0.725303	0	NA	NA
A10_6816725	10	6816725	NA	0.928654	0.938693	0	NA	NA	0.928654	0	NA	NA	0.928654	0	NA	NA
A10_6835048	10	6835048	NA	0.595946	0.346631	0	NA	NA	0.595946	0	NA	NA	0.595946	0	NA	NA
A10_6865808	10	6865808	NA	0.00428321	0.00944726	0	NA	NA	0.00428321	0	NA	NA	0.00428321	0	NA	NA
A10_6867084	10	6867084	NA	0.90405	0.586972	0	NA	NA	0.90405	0	NA	NA	0.90405	0	NA	NA
A10_6867085	10	6867085	NA	0.803599	0.381278	0	NA	NA	0.803599	0	NA	NA	0.803599	0	NA	NA
A10_6867090	10	6867090	NA	0.366964	0.325208	0	NA	NA	0.366964	0	NA	NA	0.366964	0	NA	NA
A10_6867895	10	6867895	NA	0.537355	0.229662	0	NA	NA	0.537355	0	NA	NA	0.537355	0	NA	NA
A10_6933441	10	6933441	NA	0.585556	0.910485	0	NA	NA	0.585556	0	NA	NA	0.585556	0	NA	NA
A10_6943037	10	6943037	NA	0.47989	0.426107	0	NA	NA	0.47989	0	NA	NA	0.47989	0	NA	NA
A10_6966956	10	6966956	NA	0.200736	0.766536	0	NA	NA	0.200736	0	NA	NA	0.200736	0	NA	NA
A10_6967076	10	6967076	NA	0.162116	0.986555	0	NA	NA	0.162116	0	NA	NA	0.162116	0	NA	NA
A10_6967101	10	6967101	NA	0.927816	0.284092	0	NA	NA	0.927816	0	NA	NA	0.927816	0	NA	NA
A10_6967237	10	6967237	NA	0.0600212	0.351212	0	NA	NA	0.0600212	0	NA	NA	0.0600212	0	NA	NA
A10_6967268	10	6967268	NA	0.590825	0.986618	0	NA	NA	0.590825	0	NA	NA	0.590825	0	NA	NA
A10_6974472	10	6974472	NA	0.623123	0.859732	0	NA	NA	0.623123	0	NA	NA	0.623123	0	NA	NA
A10_6974492	10	6974492	NA	0.179368	0.874006	0	NA	NA	0.179368	0	NA	NA	0.179368	0	NA	NA
A10_6974513	10	6974513	NA	0.887696	0.782294	0	NA	NA	0.887696	0	NA	NA	0.887696	0	NA	NA
A10_6974534	10	6974534	NA	0.981311	0.551592	0	NA	NA	0.981311	0	NA	NA	0.981311	0	NA	NA
A10_6974545	10	6974545	NA	0.644088	0.834082	0	NA	NA	0.644088	0	NA	NA	0.644088	0	NA	NA
A10_6974598	10	6974598	NA	0.849522	0.64338	0	NA	NA	0.849522	0	NA	NA	0.849522	0	NA	NA
A10_6974831	10	6974831	NA	0.0556859	0.0387521	0	NA	NA	0.0556859	0	NA	NA	0.0556859	0	NA	NA
A10_6974847	10	6974847	NA	0.349443	0.737577	0	NA	NA	0.349443	0	NA	NA	0.349443	0	NA	NA
A10_6975153	10	6975153	NA	0.949502	0.933381	0	NA	NA	0.949502	0	NA	NA	0.949502	0	NA	NA
A10_6975155	10	6975155	NA	0.688242	0.829905	0	NA	NA	0.688242	0	NA	NA	0.688242	0	NA	NA
A10_7115916	10	7115916	NA	0.295826	0.297509	0	NA	NA	0.295826	0	NA	NA	0.295826	0	NA	NA
A10_7170791	10	7170791	NA	0.375645	0.699767	0	NA	NA	0.375645	0	NA	NA	0.375645	0	NA	NA
A10_7174450	10	7174450	NA	0.485	0.431699	0	NA	NA	0.485	0	NA	NA	0.485	0	NA	NA
A10_7174453	10	7174453	NA	0.629478	0.549496	0	NA	NA	0.629478	0	NA	NA	0.629478	0	NA	NA
A10_7177826	10	7177826	NA	0.721605	0.923068	0	NA	NA	0.721605	0	NA	NA	0.721605	0	NA	NA
A10_7236481	10	7236481	NA	0.489937	0.865091	0	NA	NA	0.489937	0	NA	NA	0.489937	0	NA	NA
A10_7321653	10	7321653	NA	0.554846	0.635336	0	NA	NA	0.554846	0	NA	NA	0.554846	0	NA	NA
A10_7325303	10	7325303	NA	0.196928	0.137412	0	NA	NA	0.196928	0	NA	NA	0.196928	0	NA	NA
A10_7325416	10	7325416	NA	0.767433	0.62488	0	NA	NA	0.767433	0	NA	NA	0.767433	0	NA	NA
A10_7326131	10	7326131	NA	0.365077	0.917098	0	NA	NA	0.365077	0	NA	NA	0.365077	0	NA	NA
A10_7326316	10	7326316	NA	0.504814	0.813668	0	NA	NA	0.504814	0	NA	NA	0.504814	0	NA	NA
A10_7326849	10	7326849	NA	0.883111	0.908007	0	NA	NA	0.883111	0	NA	NA	0.883111	0	NA	NA
A10_7328118	10	7328118	NA	0.767229	0.929308	0	NA	NA	0.767229	0	NA	NA	0.767229	0	NA	NA
A10_7328386	10	7328386	NA	0.401997	0.933705	0	NA	NA	0.401997	0	NA	NA	0.401997	0	NA	NA
A10_7330747	10	7330747	NA	0.987713	0.100812	0	NA	NA	0.987713	0	NA	NA	0.987713	0	NA	NA
A10_7330936	10	7330936	NA	0.293619	0.911902	0	NA	NA	0.293619	0	NA	NA	0.293619	0	NA	NA
A10_7331196	10	7331196	NA	0.238216	0.403718	0	NA	NA	0.238216	0	NA	NA	0.238216	0	NA	NA
B10_7332410	10	7332410	NA	0.157357	0.385546	0	NA	NA	0.157357	0	NA	NA	0.157357	0	NA	NA
B10_7333508	10	7333508	NA	0.750806	0.851203	0	NA	NA	0.750806	0	NA	NA	0.750806	0	NA	NA
B10_7335128	10	7335128	NA	0.952478	0.445028	0	NA	NA	0.952478	0	NA	NA	0.952478	0	NA	NA
B10_7335141	10	7335141	NA	0.443119	0.859299	0	NA	NA	0.443119	0	NA	NA	0.443119	0	NA	NA
B10_7335885	10	7335885	NA	0.753444	0.71543	0	NA	NA	0.753444	0	NA	NA	0.753444	0	NA	NA
B10_7341579	10	7341579	NA	0.179435	0.331985	0	NA	NA	0.179435	0	NA	NA	0.179435	0	NA	NA
A10_7343431	10	7343431	NA	0.826055	0.585934	0	NA	NA	0.826055	0	NA	NA	0.826055	0	NA	NA
A10_7343672	10	7343672	NA	0.596985	0.732514	0	NA	NA	0.596985	0	NA	NA	0.596985	0	NA	NA
B10_7344454	10	7344454	NA	0.507129	0.726524	0	NA	NA	0.507129	0	NA	NA	0.507129	0	NA	NA
B10_7344621	10	7344621	NA	0.652885	0.839231	0	NA	NA	0.652885	0	NA	NA	0.652885	0	NA	NA
B10_7344678	10	7344678	NA	0.907508	0.706848	0	NA	NA	0.907508	0	NA	NA	0.907508	0	NA	NA
B10_7345321	10	7345321	NA	0.201877	0.549297	0	NA	NA	0.201877	0	NA	NA	0.201877	0	NA	NA
B10_7345640	10	7345640	NA	0.390376	0.900407	0	NA	NA	0.390376	0	NA	NA	0.390376	0	NA	NA
B10_7345644	10	7345644	NA	0.228266	0.195931	0	NA	NA	0.228266	0	NA	NA	0.228266	0	NA	NA
B10_7345650	10	7345650	NA	0.48912	0.98526	0	NA	NA	0.48912	0	NA	NA	0.48912	0	NA	NA
A10_7345967	10	7345967	NA	0.718443	0.59904	0	NA	NA	0.718443	0	NA	NA	0.718443	0	NA	NA
A10_7346077	10	7346077	NA	0.473073	0.987806	0	NA	NA	0.473073	0	NA	NA	0.473073	0	NA	NA
A10_7346113	10	7346113	NA	0.939163	0.553961	0	NA	NA	0.939163	0	NA	NA	0.939163	0	NA	NA
B10_7348044	10	7348044	NA	0.997076	0.895453	0	NA	NA	0.997076	0	NA	NA	0.997076	0	NA	NA
B10_7348065	10	7348065	NA	0.718707	0.916205	0	NA	NA	0.718707	0	NA	NA	0.718707	0	NA	NA
B10_7349007	10	7349007	NA	0.941806	0.598985	0	NA	NA	0.941806	0	NA	NA	0.941806	0	NA	NA
B10_7349011	10	7349011	NA	0.369614	0.757226	0	NA	NA	0.369614	0	NA	NA	0.369614	0	NA	NA
B10_7349196	10	7349196	NA	0.959038	0.922529	0	NA	NA	0.959038	0	NA	NA	0.959038	0	NA	NA
B10_7349320	10	7349320	NA	0.648723	0.934033	0	NA	NA	0.648723	0	NA	NA	0.648723	0	NA	NA
A10_7361682	10	7361682	NA	0.651399	0.349777	0	NA	NA	0.651399	0	NA	NA	0.651399	0	NA	NA
A10_7363372	10	7363372	NA	0.859487	0.492129	0	NA	NA	0.859487	0	NA	NA	0.859487	0	NA	NA
A10_7366176	10	7366176	NA	0.622484	0.574057	0	NA	NA	0.622484	0	NA	NA	0.622484	0	NA	NA
A10_7402357	10	7402357	NA	0.534186	0.96106	0	NA	NA	0.534186	0	NA	NA	0.534186	0	NA	NA
A10_7402808	10	7402808	NA	0.448286	0.018074	0	NA	NA	0.448286	0	NA	NA	0.448286	0	NA	NA
A10_7402915	10	7402915	NA	0.228688	0.775083	0	NA	NA	0.228688	0	NA	NA	0.228688	0	NA	NA
A10_7403676	10	7403676	NA	0.935185	0.696498	0	NA	NA	0.935185	0	NA	NA	0.935185	0	NA	NA
A10_7404619	10	7404619	NA	0.634431	0.862873	0	NA	NA	0.634431	0	NA	NA	0.634431	0	NA	NA
A10_7404674	10	7404674	NA	0.666365	0.138305	0	NA	NA	0.666365	0	NA	NA	0.666365	0	NA	NA
A10_7420281	10	7420281	NA	0.786939	0.822237	0	NA	NA	0.786939	0	NA	NA	0.786939	0	NA	NA
B10_7560713	10	7560713	NA	0.505679	0.843409	0	NA	NA	0.505679	0	NA	NA	0.505679	0	NA	NA
B10_7612146	10	7612146	NA	0.934149	0.551101	0	NA	NA	0.934149	0	NA	NA	0.934149	0	NA	NA
A10_7767800	10	7767800	NA	0.88617	0.980374	0	NA	NA	0.88617	0	NA	NA	0.88617	0	NA	NA
A10_7772298	10	7772298	NA	0.402469	0.507319	0	NA	NA	0.402469	0	NA	NA	0.402469	0	NA	NA
A10_7783010	10	7783010	NA	0.580233	0.141068	0	NA	NA	0.580233	0	NA	NA	0.580233	0	NA	NA
A10_7940356	10	7940356	NA	0.392187	0.484542	0	NA	NA	0.392187	0	NA	NA	0.392187	0	NA	NA
A10_7940437	10	7940437	NA	0.147602	0.132392	0	NA	NA	0.147602	0	NA	NA	0.147602	0	NA	NA
A10_7940485	10	7940485	NA	0.00630029	0.0013576	0	NA	NA	0.00630029	0	NA	NA	0.00630029	0	NA	NA
B10_8272312	10	8272312	NA	0.847679	0.82794	0	NA	NA	0.847679	0	NA	NA	0.847679	0	NA	NA
B10_8285380	10	8285380	NA	0.421931	0.39398	0	NA	NA	0.421931	0	NA	NA	0.421931	0	NA	NA
B10_8495491	10	8495491	NA	0.647106	0.855649	0	NA	NA	0.647106	0	NA	NA	0.647106	0	NA	NA
B10_8495495	10	8495495	NA	0.884162	0.884104	0	NA	NA	0.884162	0	NA	NA	0.884162	0	NA	NA
B10_8495588	10	8495588	NA	0.143561	0.377978	0	NA	NA	0.143561	0	NA	NA	0.143561	0	NA	NA
B10_8495601	10	8495601	NA	0.402683	0.321735	0	NA	NA	0.402683	0	NA	NA	0.402683	0	NA	NA
B10_8495649	10	8495649	NA	0.513304	0.2095	0	NA	NA	0.513304	0	NA	NA	0.513304	0	NA	NA
B10_8495652	10	8495652	NA	0.660767	0.951681	0	NA	NA	0.660767	0	NA	NA	0.660767	0	NA	NA
B10_8495658	10	8495658	NA	0.043515	0.0676341	0	NA	NA	0.043515	0	NA	NA	0.043515	0	NA	NA
B10_8495672	10	8495672	NA	0.00352813	0.0175041	0	NA	NA	0.00352813	0	NA	NA	0.00352813	0	NA	NA
B10_8495733	10	8495733	NA	0.812732	0.906292	0	NA	NA	0.812732	0	NA	NA	0.812732	0	NA	NA
B10_8495831	10	8495831	NA	0.931802	0.358391	0	NA	NA	0.931802	0	NA	NA	0.931802	0	NA	NA
B10_8495874	10	8495874	NA	0.430887	0.325805	0	NA	NA	0.430887	0	NA	NA	0.430887	0	NA	NA
B10_8495892	10	8495892	NA	0.611395	0.463344	0	NA	NA	0.611395	0	NA	NA	0.611395	0	NA	NA
A10_8525021	10	8525021	NA	0.251562	0.506175	0	NA	NA	0.251562	0	NA	NA	0.251562	0	NA	NA
A10_8570214	10	8570214	NA	0.550887	0.182774	0	NA	NA	0.550887	0	NA	NA	0.550887	0	NA	NA
A10_8607234	10	8607234	NA	0.791472	0.460298	0	NA	NA	0.791472	0	NA	NA	0.791472	0	NA	NA
A10_8607264	10	8607264	NA	0.862487	0.985883	0	NA	NA	0.862487	0	NA	NA	0.862487	0	NA	NA
A10_8639542	10	8639542	NA	0.781461	0.846482	0	NA	NA	0.781461	0	NA	NA	0.781461	0	NA	NA
A10_8694994	10	8694994	NA	0.954876	0.996562	0	NA	NA	0.954876	0	NA	NA	0.954876	0	NA	NA
B10_8730589	10	8730589	NA	0.202538	0.141452	0	NA	NA	0.202538	0	NA	NA	0.202538	0	NA	NA
B10_8730594	10	8730594	NA	0.356873	0.253241	0	NA	NA	0.356873	0	NA	NA	0.356873	0	NA	NA
B10_8738276	10	8738276	NA	0.679838	0.97454	0	NA	NA	0.679838	0	NA	NA	0.679838	0	NA	NA
B10_8738993	10	8738993	NA	0.619993	0.410732	0	NA	NA	0.619993	0	NA	NA	0.619993	0	NA	NA
B10_8739222	10	8739222	NA	0.324669	0.375336	0	NA	NA	0.324669	0	NA	NA	0.324669	0	NA	NA
B10_8739311	10	8739311	NA	0.546397	0.63814	0	NA	NA	0.546397	0	NA	NA	0.546397	0	NA	NA
B10_8739404	10	8739404	NA	0.735728	0.665488	0	NA	NA	0.735728	0	NA	NA	0.735728	0	NA	NA
B10_8739406	10	8739406	NA	0.551362	0.268335	0	NA	NA	0.551362	0	NA	NA	0.551362	0	NA	NA
B10_8739754	10	8739754	NA	0.174847	0.160579	0	NA	NA	0.174847	0	NA	NA	0.174847	0	NA	NA
B10_8740207	10	8740207	NA	0.708663	0.430243	0	NA	NA	0.708663	0	NA	NA	0.708663	0	NA	NA
B10_8740629	10	8740629	NA	0.858201	0.59805	0	NA	NA	0.858201	0	NA	NA	0.858201	0	NA	NA
B10_8740657	10	8740657	NA	0.787552	0.266247	0	NA	NA	0.787552	0	NA	NA	0.787552	0	NA	NA
B10_8740664	10	8740664	NA	0.05319	0.0704503	0	NA	NA	0.05319	0	NA	NA	0.05319	0	NA	NA
B10_8746758	10	8746758	NA	0.156401	0.0578829	0	NA	NA	0.156401	0	NA	NA	0.156401	0	NA	NA
B10_8746913	10	8746913	NA	0.901522	0.87878	0	NA	NA	0.901522	0	NA	NA	0.901522	0	NA	NA
B10_8746943	10	8746943	NA	0.384731	0.372297	0	NA	NA	0.384731	0	NA	NA	0.384731	0	NA	NA
B10_8747282	10	8747282	NA	0.15002	0.0755229	0	NA	NA	0.15002	0	NA	NA	0.15002	0	NA	NA
A10_8853444	10	8853444	NA	0.978513	0.637559	0	NA	NA	0.978513	0	NA	NA	0.978513	0	NA	NA
A10_8857324	10	8857324	NA	0.893571	0.851078	0	NA	NA	0.893571	0	NA	NA	0.893571	0	NA	NA
A10_8863793	10	8863793	NA	0.741293	0.347287	0	NA	NA	0.741293	0	NA	NA	0.741293	0	NA	NA
A10_8863883	10	8863883	NA	0.495272	0.441728	0	NA	NA	0.495272	0	NA	NA	0.495272	0	NA	NA
A10_8865424	10	8865424	NA	0.104434	0.287026	0	NA	NA	0.104434	0	NA	NA	0.104434	0	NA	NA
A10_8929139	10	8929139	NA	0.545021	0.580125	0	NA	NA	0.545021	0	NA	NA	0.545021	0	NA	NA
A10_8930845	10	8930845	NA	0.25175	0.415141	0	NA	NA	0.25175	0	NA	NA	0.25175	0	NA	NA
A10_8943062	10	8943062	NA	0.488937	0.15709	0	NA	NA	0.488937	0	NA	NA	0.488937	0	NA	NA
A10_8943221	10	8943221	NA	0.463933	0.103415	0	NA	NA	0.463933	0	NA	NA	0.463933	0	NA	NA
A10_8943343	10	8943343	NA	0.603993	0.144046	0	NA	NA	0.603993	0	NA	NA	0.603993	0	NA	NA
A10_8945153	10	8945153	NA	0.140093	0.0164614	0	NA	NA	0.140093	0	NA	NA	0.140093	0	NA	NA
A10_8945191	10	8945191	NA	0.652904	0.335217	0	NA	NA	0.652904	0	NA	NA	0.652904	0	NA	NA
A10_8948688	10	8948688	NA	0.785265	0.92096	0	NA	NA	0.785265	0	NA	NA	0.785265	0	NA	NA
A10_9012011	10	9012011	NA	0.263052	0.424972	0	NA	NA	0.263052	0	NA	NA	0.263052	0	NA	NA
A10_9028262	10	9028262	NA	0.386358	0.195964	0	NA	NA	0.386358	0	NA	NA	0.386358	0	NA	NA
B10_9064064	10	9064064	NA	0.470676	0.604877	0	NA	NA	0.470676	0	NA	NA	0.470676	0	NA	NA
B10_9290231	10	9290231	NA	0.331937	0.390436	0	NA	NA	0.331937	0	NA	NA	0.331937	0	NA	NA
B10_9698902	10	9698902	NA	0.449427	0.32006	0	NA	NA	0.449427	0	NA	NA	0.449427	0	NA	NA
B10_9700108	10	9700108	NA	0.591028	0.622715	0	NA	NA	0.591028	0	NA	NA	0.591028	0	NA	NA
B10_9700115	10	9700115	NA	0.699595	0.704004	0	NA	NA	0.699595	0	NA	NA	0.699595	0	NA	NA
B10_9700141	10	9700141	NA	0.648119	0.844986	0	NA	NA	0.648119	0	NA	NA	0.648119	0	NA	NA
B10_9700222	10	9700222	NA	0.286246	0.536275	0	NA	NA	0.286246	0	NA	NA	0.286246	0	NA	NA
B10_9700273	10	9700273	NA	0.391738	0.412453	0	NA	NA	0.391738	0	NA	NA	0.391738	0	NA	NA
B10_9848978	10	9848978	NA	0.729657	0.767914	0	NA	NA	0.729657	0	NA	NA	0.729657	0	NA	NA
B10_9897321	10	9897321	NA	0.977212	0.694939	0	NA	NA	0.977212	0	NA	NA	0.977212	0	NA	NA
B10_9897382	10	9897382	NA	0.893468	0.874022	0	NA	NA	0.893468	0	NA	NA	0.893468	0	NA	NA
B10_10112029	10	10112029	NA	0.850169	0.771495	0	NA	NA	0.850169	0	NA	NA	0.850169	0	NA	NA
B10_10112030	10	10112030	NA	0.850169	0.771495	0	NA	NA	0.850169	0	NA	NA	0.850169	0	NA	NA
B10_10119195	10	10119195	NA	0.503125	0.0760255	0	NA	NA	0.503125	0	NA	NA	0.503125	0	NA	NA
B10_10119209	10	10119209	NA	0.478171	0.668631	0	NA	NA	0.478171	0	NA	NA	0.478171	0	NA	NA
B10_10119280	10	10119280	NA	0.858138	0.984124	0	NA	NA	0.858138	0	NA	NA	0.858138	0	NA	NA
B10_10119387	10	10119387	NA	0.65158	0.772772	0	NA	NA	0.65158	0	NA	NA	0.65158	0	NA	NA
B10_10119426	10	10119426	NA	0.777292	0.796816	0	NA	NA	0.777292	0	NA	NA	0.777292	0	NA	NA
B10_10119444	10	10119444	NA	0.429986	0.299199	0	NA	NA	0.429986	0	NA	NA	0.429986	0	NA	NA
B10_10119447	10	10119447	NA	0.73309	0.456305	0	NA	NA	0.73309	0	NA	NA	0.73309	0	NA	NA
B10_10119477	10	10119477	NA	0.583	0.686577	0	NA	NA	0.583	0	NA	NA	0.583	0	NA	NA
B10_10119562	10	10119562	NA	0.349251	0.326012	0	NA	NA	0.349251	0	NA	NA	0.349251	0	NA	NA
B10_10119567	10	10119567	NA	0.36592	0.3623	0	NA	NA	0.36592	0	NA	NA	0.36592	0	NA	NA
B10_10119632	10	10119632	NA	0.619221	0.724848	0	NA	NA	0.619221	0	NA	NA	0.619221	0	NA	NA
B10_10119633	10	10119633	NA	0.170857	0.167597	0	NA	NA	0.170857	0	NA	NA	0.170857	0	NA	NA
B10_10119680	10	10119680	NA	0.953974	0.820068	0	NA	NA	0.953974	0	NA	NA	0.953974	0	NA	NA
B10_10119765	10	10119765	NA	0.328301	0.236537	0	NA	NA	0.328301	0	NA	NA	0.328301	0	NA	NA
B10_10119814	10	10119814	NA	0.236158	0.385889	0	NA	NA	0.236158	0	NA	NA	0.236158	0	NA	NA
B10_10119901	10	10119901	NA	0.164819	0.168024	0	NA	NA	0.164819	0	NA	NA	0.164819	0	NA	NA
B10_10120039	10	10120039	NA	0.480366	0.296875	0	NA	NA	0.480366	0	NA	NA	0.480366	0	NA	NA
B10_10120050	10	10120050	NA	0.949752	0.882913	0	NA	NA	0.949752	0	NA	NA	0.949752	0	NA	NA
B10_10120122	10	10120122	NA	0.950104	0.814023	0	NA	NA	0.950104	0	NA	NA	0.950104	0	NA	NA
B10_10120241	10	10120241	NA	0.295206	0.237686	0	NA	NA	0.295206	0	NA	NA	0.295206	0	NA	NA
B10_10120294	10	10120294	NA	0.178699	0.100043	0	NA	NA	0.178699	0	NA	NA	0.178699	0	NA	NA
B10_10120424	10	10120424	NA	0.362419	0.444029	0	NA	NA	0.362419	0	NA	NA	0.362419	0	NA	NA
B10_10120481	10	10120481	NA	0.342349	0.246308	0	NA	NA	0.342349	0	NA	NA	0.342349	0	NA	NA
B10_10120547	10	10120547	NA	0.239617	0.153735	0	NA	NA	0.239617	0	NA	NA	0.239617	0	NA	NA
B10_10120551	10	10120551	NA	0.607407	0.729471	0	NA	NA	0.607407	0	NA	NA	0.607407	0	NA	NA
B10_10120580	10	10120580	NA	0.279869	0.267085	0	NA	NA	0.279869	0	NA	NA	0.279869	0	NA	NA
B10_10120589	10	10120589	NA	0.683881	0.646337	0	NA	NA	0.683881	0	NA	NA	0.683881	0	NA	NA
B10_10120679	10	10120679	NA	0.850731	0.893189	0	NA	NA	0.850731	0	NA	NA	0.850731	0	NA	NA
B10_10120689	10	10120689	NA	0.149924	0.0909136	0	NA	NA	0.149924	0	NA	NA	0.149924	0	NA	NA
B10_10120778	10	10120778	NA	0.17839	0.27274	0	NA	NA	0.17839	0	NA	NA	0.17839	0	NA	NA
B10_10120830	10	10120830	NA	0.862365	0.513325	0	NA	NA	0.862365	0	NA	NA	0.862365	0	NA	NA
B10_10120834	10	10120834	NA	0.84663	0.76272	0	NA	NA	0.84663	0	NA	NA	0.84663	0	NA	NA
B10_10120839	10	10120839	NA	0.793859	0.877056	0	NA	NA	0.793859	0	NA	NA	0.793859	0	NA	NA
B10_10120890	10	10120890	NA	0.769489	0.742518	0	NA	NA	0.769489	0	NA	NA	0.769489	0	NA	NA
B10_10120891	10	10120891	NA	0.69906	0.784421	0	NA	NA	0.69906	0	NA	NA	0.69906	0	NA	NA
B10_10121029	10	10121029	NA	0.745508	0.826779	0	NA	NA	0.745508	0	NA	NA	0.745508	0	NA	NA
B10_10121070	10	10121070	NA	0.523253	0.686413	0	NA	NA	0.523253	0	NA	NA	0.523253	0	NA	NA
B10_10121359	10	10121359	NA	0.0471389	0.0229939	0	NA	NA	0.0471389	0	NA	NA	0.0471389	0	NA	NA
B10_10121382	10	10121382	NA	0.781593	0.681587	0	NA	NA	0.781593	0	NA	NA	0.781593	0	NA	NA
B10_10121398	10	10121398	NA	0.746231	0.991419	0	NA	NA	0.746231	0	NA	NA	0.746231	0	NA	NA
B10_10121471	10	10121471	NA	0.263271	0.16828	0	NA	NA	0.263271	0	NA	NA	0.263271	0	NA	NA
B10_10121503	10	10121503	NA	0.95388	0.849391	0	NA	NA	0.95388	0	NA	NA	0.95388	0	NA	NA
B10_10121511	10	10121511	NA	0.368246	0.328101	0	NA	NA	0.368246	0	NA	NA	0.368246	0	NA	NA
B10_10121582	10	10121582	NA	0.909669	0.954963	0	NA	NA	0.909669	0	NA	NA	0.909669	0	NA	NA
B10_10121585	10	10121585	NA	0.663117	0.595316	0	NA	NA	0.663117	0	NA	NA	0.663117	0	NA	NA
B10_10121636	10	10121636	NA	0.64963	0.540056	0	NA	NA	0.64963	0	NA	NA	0.64963	0	NA	NA
B10_10121641	10	10121641	NA	0.74067	0.921257	0	NA	NA	0.74067	0	NA	NA	0.74067	0	NA	NA
B10_10121653	10	10121653	NA	0.138283	0.0695589	0	NA	NA	0.138283	0	NA	NA	0.138283	0	NA	NA
B10_10121677	10	10121677	NA	0.650138	0.879914	0	NA	NA	0.650138	0	NA	NA	0.650138	0	NA	NA
B10_10121717	10	10121717	NA	0.574816	0.750886	0	NA	NA	0.574816	0	NA	NA	0.574816	0	NA	NA
B10_10121756	10	10121756	NA	0.794069	0.880034	0	NA	NA	0.794069	0	NA	NA	0.794069	0	NA	NA
B10_10121765	10	10121765	NA	0.705279	0.676519	0	NA	NA	0.705279	0	NA	NA	0.705279	0	NA	NA
B10_10121807	10	10121807	NA	0.895239	0.952526	0	NA	NA	0.895239	0	NA	NA	0.895239	0	NA	NA
B10_10121858	10	10121858	NA	0.181674	0.139077	0	NA	NA	0.181674	0	NA	NA	0.181674	0	NA	NA
B10_10121994	10	10121994	NA	0.319896	0.3556	0	NA	NA	0.319896	0	NA	NA	0.319896	0	NA	NA
B10_10122045	10	10122045	NA	0.509896	0.697864	0	NA	NA	0.509896	0	NA	NA	0.509896	0	NA	NA
B10_10122146	10	10122146	NA	0.546443	0.54187	0	NA	NA	0.546443	0	NA	NA	0.546443	0	NA	NA
B10_10122256	10	10122256	NA	0.566206	0.603263	0	NA	NA	0.566206	0	NA	NA	0.566206	0	NA	NA
B10_10122340	10	10122340	NA	0.694386	0.959381	0	NA	NA	0.694386	0	NA	NA	0.694386	0	NA	NA
B10_10122354	10	10122354	NA	0.226802	0.116349	0	NA	NA	0.226802	0	NA	NA	0.226802	0	NA	NA
B10_10122371	10	10122371	NA	0.408383	0.268609	0	NA	NA	0.408383	0	NA	NA	0.408383	0	NA	NA
B10_10122373	10	10122373	NA	0.53394	0.433229	0	NA	NA	0.53394	0	NA	NA	0.53394	0	NA	NA
B10_10122399	10	10122399	NA	0.676867	0.692062	0	NA	NA	0.676867	0	NA	NA	0.676867	0	NA	NA
B10_10122463	10	10122463	NA	0.0791277	0.0912131	0	NA	NA	0.0791277	0	NA	NA	0.0791277	0	NA	NA
B10_10122565	10	10122565	NA	0.382204	0.468993	0	NA	NA	0.382204	0	NA	NA	0.382204	0	NA	NA
B10_10122571	10	10122571	NA	0.892461	0.899101	0	NA	NA	0.892461	0	NA	NA	0.892461	0	NA	NA
B10_10122593	10	10122593	NA	0.558618	0.692621	0	NA	NA	0.558618	0	NA	NA	0.558618	0	NA	NA
B10_10122678	10	10122678	NA	0.76684	0.674242	0	NA	NA	0.76684	0	NA	NA	0.76684	0	NA	NA
B10_10122929	10	10122929	NA	0.706938	0.824738	0	NA	NA	0.706938	0	NA	NA	0.706938	0	NA	NA
B10_10122987	10	10122987	NA	0.337157	0.28997	0	NA	NA	0.337157	0	NA	NA	0.337157	0	NA	NA
B10_10122995	10	10122995	NA	0.113284	0.102009	0	NA	NA	0.113284	0	NA	NA	0.113284	0	NA	NA
B10_10123017	10	10123017	NA	0.743399	0.578973	0	NA	NA	0.743399	0	NA	NA	0.743399	0	NA	NA
B10_10123028	10	10123028	NA	0.0467003	0.0300289	0	NA	NA	0.0467003	0	NA	NA	0.0467003	0	NA	NA
B10_10123045	10	10123045	NA	0.154174	0.120407	0	NA	NA	0.154174	0	NA	NA	0.154174	0	NA	NA
B10_10123053	10	10123053	NA	0.182299	0.130146	0	NA	NA	0.182299	0	NA	NA	0.182299	0	NA	NA
B10_10123077	10	10123077	NA	0.217509	0.144037	0	NA	NA	0.217509	0	NA	NA	0.217509	0	NA	NA
B10_10123252	10	10123252	NA	0.895082	0.764807	0	NA	NA	0.895082	0	NA	NA	0.895082	0	NA	NA
B10_10123260	10	10123260	NA	0.13193	0.208434	0	NA	NA	0.13193	0	NA	NA	0.13193	0	NA	NA
B10_10123504	10	10123504	NA	0.466289	0.56802	0	NA	NA	0.466289	0	NA	NA	0.466289	0	NA	NA
B10_10123513	10	10123513	NA	0.34046	0.32501	0	NA	NA	0.34046	0	NA	NA	0.34046	0	NA	NA
B10_10124091	10	10124091	NA	0.649469	0.364499	0	NA	NA	0.649469	0	NA	NA	0.649469	0	NA	NA
B10_10124862	10	10124862	NA	0.480763	0.324536	0	NA	NA	0.480763	0	NA	NA	0.480763	0	NA	NA
B10_10124870	10	10124870	NA	0.676408	0.577291	0	NA	NA	0.676408	0	NA	NA	0.676408	0	NA	NA
B10_10174806	10	10174806	NA	0.115135	0.164414	0	NA	NA	0.115135	0	NA	NA	0.115135	0	NA	NA
A10_10175441	10	10175441	NA	0.63523	0.780756	0	NA	NA	0.63523	0	NA	NA	0.63523	0	NA	NA
B10_10246105	10	10246105	NA	0.814661	0.914733	0	NA	NA	0.814661	0	NA	NA	0.814661	0	NA	NA
B10_10319133	10	10319133	NA	0.671564	0.541856	0	NA	NA	0.671564	0	NA	NA	0.671564	0	NA	NA
B10_10319213	10	10319213	NA	0.670972	0.653129	0	NA	NA	0.670972	0	NA	NA	0.670972	0	NA	NA
B10_10427417	10	10427417	NA	0.962833	0.892805	0	NA	NA	0.962833	0	NA	NA	0.962833	0	NA	NA
B10_10427435	10	10427435	NA	0.421789	0.46101	0	NA	NA	0.421789	0	NA	NA	0.421789	0	NA	NA
A10_10560218	10	10560218	NA	0.0343736	0.0479994	0	NA	NA	0.0343736	0	NA	NA	0.0343736	0	NA	NA
B10_10722516	10	10722516	NA	0.908933	0.59908	0	NA	NA	0.908933	0	NA	NA	0.908933	0	NA	NA
B10_10739294	10	10739294	NA	0.800173	0.600179	0	NA	NA	0.800173	0	NA	NA	0.800173	0	NA	NA
B10_10739325	10	10739325	NA	0.831502	0.789546	0	NA	NA	0.831502	0	NA	NA	0.831502	0	NA	NA
B10_10891932	10	10891932	NA	0.685471	0.859493	0	NA	NA	0.685471	0	NA	NA	0.685471	0	NA	NA
B10_10891933	10	10891933	NA	0.546335	0.684541	0	NA	NA	0.546335	0	NA	NA	0.546335	0	NA	NA
B10_10892379	10	10892379	NA	0.394959	0.321988	0	NA	NA	0.394959	0	NA	NA	0.394959	0	NA	NA
B10_10986864	10	10986864	NA	0.508643	0.744106	0	NA	NA	0.508643	0	NA	NA	0.508643	0	NA	NA
B10_10987071	10	10987071	NA	0.0163192	0.00999801	0	NA	NA	0.0163192	0	NA	NA	0.0163192	0	NA	NA
B10_10987964	10	10987964	NA	0.74805	0.39999	0	NA	NA	0.74805	0	NA	NA	0.74805	0	NA	NA
B10_10987984	10	10987984	NA	0.292881	0.10047	0	NA	NA	0.292881	0	NA	NA	0.292881	0	NA	NA
B10_10988694	10	10988694	NA	0.407937	0.22761	0	NA	NA	0.407937	0	NA	NA	0.407937	0	NA	NA
B10_10988791	10	10988791	NA	0.201163	0.155686	0	NA	NA	0.201163	0	NA	NA	0.201163	0	NA	NA
B10_10989315	10	10989315	NA	0.870392	0.785133	0	NA	NA	0.870392	0	NA	NA	0.870392	0	NA	NA
B10_10989550	10	10989550	NA	0.342998	0.193274	0	NA	NA	0.342998	0	NA	NA	0.342998	0	NA	NA
B10_11060380	10	11060380	NA	0.452871	0.79557	0	NA	NA	0.452871	0	NA	NA	0.452871	0	NA	NA
B10_11089057	10	11089057	NA	0.714683	0.702238	0	NA	NA	0.714683	0	NA	NA	0.714683	0	NA	NA
B10_11166677	10	11166677	NA	0.3148	0.298761	0	NA	NA	0.3148	0	NA	NA	0.3148	0	NA	NA
B10_11166854	10	11166854	NA	0.299573	0.492459	0	NA	NA	0.299573	0	NA	NA	0.299573	0	NA	NA
B10_11183452	10	11183452	NA	0.930654	0.511064	0	NA	NA	0.930654	0	NA	NA	0.930654	0	NA	NA
B10_11183507	10	11183507	NA	0.98895	0.848478	0	NA	NA	0.98895	0	NA	NA	0.98895	0	NA	NA
B10_11186777	10	11186777	NA	0.511124	0.435703	0	NA	NA	0.511124	0	NA	NA	0.511124	0	NA	NA
B10_11187145	10	11187145	NA	0.580089	0.473816	0	NA	NA	0.580089	0	NA	NA	0.580089	0	NA	NA
B10_11248257	10	11248257	NA	0.0406255	0.0254405	0	NA	NA	0.0406255	0	NA	NA	0.0406255	0	NA	NA
B10_11265455	10	11265455	NA	0.695376	0.4656	0	NA	NA	0.695376	0	NA	NA	0.695376	0	NA	NA
B10_11310063	10	11310063	NA	0.141565	0.146043	0	NA	NA	0.141565	0	NA	NA	0.141565	0	NA	NA
B10_11319103	10	11319103	NA	0.607028	0.737206	0	NA	NA	0.607028	0	NA	NA	0.607028	0	NA	NA
B10_11379989	10	11379989	NA	0.18877	0.058707	0	NA	NA	0.18877	0	NA	NA	0.18877	0	NA	NA
B10_11420844	10	11420844	NA	0.602039	0.604167	0	NA	NA	0.602039	0	NA	NA	0.602039	0	NA	NA
B10_11463433	10	11463433	NA	0.447279	0.379226	0	NA	NA	0.447279	0	NA	NA	0.447279	0	NA	NA
B10_11468708	10	11468708	NA	0.75146	0.636459	0	NA	NA	0.75146	0	NA	NA	0.75146	0	NA	NA
B10_11639308	10	11639308	NA	0.0301961	0.0172732	0	NA	NA	0.0301961	0	NA	NA	0.0301961	0	NA	NA
B10_11639514	10	11639514	NA	0.435584	0.236143	0	NA	NA	0.435584	0	NA	NA	0.435584	0	NA	NA
B10_11639524	10	11639524	NA	0.381692	0.249246	0	NA	NA	0.381692	0	NA	NA	0.381692	0	NA	NA
B10_11639816	10	11639816	NA	0.131328	0.118261	0	NA	NA	0.131328	0	NA	NA	0.131328	0	NA	NA
B10_11641070	10	11641070	NA	0.00535815	0.00752179	0	NA	NA	0.00535815	0	NA	NA	0.00535815	0	NA	NA
B10_11641145	10	11641145	NA	0.623456	0.975085	0	NA	NA	0.623456	0	NA	NA	0.623456	0	NA	NA
B10_11642387	10	11642387	NA	0.00550747	0.00150605	0	NA	NA	0.00550747	0	NA	NA	0.00550747	0	NA	NA
B10_11642657	10	11642657	NA	0.718314	0.75937	0	NA	NA	0.718314	0	NA	NA	0.718314	0	NA	NA
B10_11647062	10	11647062	NA	0.833367	0.826312	0	NA	NA	0.833367	0	NA	NA	0.833367	0	NA	NA
B10_11647255	10	11647255	NA	0.444398	0.424348	0	NA	NA	0.444398	0	NA	NA	0.444398	0	NA	NA
B10_11647419	10	11647419	NA	0.735656	0.427039	0	NA	NA	0.735656	0	NA	NA	0.735656	0	NA	NA
B10_11648066	10	11648066	NA	0.601489	0.799825	0	NA	NA	0.601489	0	NA	NA	0.601489	0	NA	NA
B10_11648405	10	11648405	NA	0.159313	0.0415342	0	NA	NA	0.159313	0	NA	NA	0.159313	0	NA	NA
B10_11648418	10	11648418	NA	0.273399	0.147395	0	NA	NA	0.273399	0	NA	NA	0.273399	0	NA	NA
B10_11648435	10	11648435	NA	0.170462	0.292989	0	NA	NA	0.170462	0	NA	NA	0.170462	0	NA	NA
B10_11648441	10	11648441	NA	0.0640446	0.0673779	0	NA	NA	0.0640446	0	NA	NA	0.0640446	0	NA	NA
B10_11648524	10	11648524	NA	0.127029	0.168406	0	NA	NA	0.127029	0	NA	NA	0.127029	0	NA	NA
B10_11648666	10	11648666	NA	0.218548	0.0656983	0	NA	NA	0.218548	0	NA	NA	0.218548	0	NA	NA
B10_11649213	10	11649213	NA	0.677811	0.649777	0	NA	NA	0.677811	0	NA	NA	0.677811	0	NA	NA
B10_11649534	10	11649534	NA	0.120252	0.201165	0	NA	NA	0.120252	0	NA	NA	0.120252	0	NA	NA
B10_11651302	10	11651302	NA	0.0539314	0.0578679	0	NA	NA	0.0539314	0	NA	NA	0.0539314	0	NA	NA
B10_11651334	10	11651334	NA	0.0433484	0.0505197	0	NA	NA	0.0433484	0	NA	NA	0.0433484	0	NA	NA
A10_11671615	10	11671615	NA	0.355084	0.697059	0	NA	NA	0.355084	0	NA	NA	0.355084	0	NA	NA
A10_11671896	10	11671896	NA	0.208376	0.153391	0	NA	NA	0.208376	0	NA	NA	0.208376	0	NA	NA
A10_11671913	10	11671913	NA	0.680192	0.676709	0	NA	NA	0.680192	0	NA	NA	0.680192	0	NA	NA
A10_11671915	10	11671915	NA	0.337657	0.585431	0	NA	NA	0.337657	0	NA	NA	0.337657	0	NA	NA
A10_11671966	10	11671966	NA	0.659348	0.861733	0	NA	NA	0.659348	0	NA	NA	0.659348	0	NA	NA
B10_11691145	10	11691145	NA	0.173899	0.25151	0	NA	NA	0.173899	0	NA	NA	0.173899	0	NA	NA
B10_11692932	10	11692932	NA	0.0567012	0.0721429	0	NA	NA	0.0567012	0	NA	NA	0.0567012	0	NA	NA
B10_11699377	10	11699377	NA	0.380697	0.287915	0	NA	NA	0.380697	0	NA	NA	0.380697	0	NA	NA
B10_11701552	10	11701552	NA	0.0907783	0.0383747	0	NA	NA	0.0907783	0	NA	NA	0.0907783	0	NA	NA
B10_11734395	10	11734395	NA	0.184926	0.121387	0	NA	NA	0.184926	0	NA	NA	0.184926	0	NA	NA
B10_11734534	10	11734534	NA	0.198278	0.198286	0	NA	NA	0.198278	0	NA	NA	0.198278	0	NA	NA
B10_11747270	10	11747270	NA	0.845815	0.740429	0	NA	NA	0.845815	0	NA	NA	0.845815	0	NA	NA
B10_11747463	10	11747463	NA	0.539443	0.717872	0	NA	NA	0.539443	0	NA	NA	0.539443	0	NA	NA
B10_11801773	10	11801773	NA	0.452439	0.226693	0	NA	NA	0.452439	0	NA	NA	0.452439	0	NA	NA
B10_11802292	10	11802292	NA	0.675659	0.28007	0	NA	NA	0.675659	0	NA	NA	0.675659	0	NA	NA
B10_11802382	10	11802382	NA	0.714853	0.484824	0	NA	NA	0.714853	0	NA	NA	0.714853	0	NA	NA
B10_11802414	10	11802414	NA	0.515018	0.403487	0	NA	NA	0.515018	0	NA	NA	0.515018	0	NA	NA
B10_11802503	10	11802503	NA	0.360363	0.100713	0	NA	NA	0.360363	0	NA	NA	0.360363	0	NA	NA
B10_11802507	10	11802507	NA	0.304026	0.258458	0	NA	NA	0.304026	0	NA	NA	0.304026	0	NA	NA
B10_11802516	10	11802516	NA	0.0611014	0.0763551	0	NA	NA	0.0611014	0	NA	NA	0.0611014	0	NA	NA
B10_11802520	10	11802520	NA	0.235036	0.366697	0	NA	NA	0.235036	0	NA	NA	0.235036	0	NA	NA
B10_11802536	10	11802536	NA	0.841321	0.978295	0	NA	NA	0.841321	0	NA	NA	0.841321	0	NA	NA
B10_11802543	10	11802543	NA	0.613729	0.607997	0	NA	NA	0.613729	0	NA	NA	0.613729	0	NA	NA
B10_11802549	10	11802549	NA	0.875881	0.823256	0	NA	NA	0.875881	0	NA	NA	0.875881	0	NA	NA
B10_11803558	10	11803558	NA	0.259356	0.364919	0	NA	NA	0.259356	0	NA	NA	0.259356	0	NA	NA
B10_11803572	10	11803572	NA	0.760429	0.638032	0	NA	NA	0.760429	0	NA	NA	0.760429	0	NA	NA
B10_11803632	10	11803632	NA	0.439467	0.397008	0	NA	NA	0.439467	0	NA	NA	0.439467	0	NA	NA
B10_11813217	10	11813217	NA	0.396212	0.666151	0	NA	NA	0.396212	0	NA	NA	0.396212	0	NA	NA
B10_11814785	10	11814785	NA	0.0232479	0.136011	0	NA	NA	0.0232479	0	NA	NA	0.0232479	0	NA	NA
B10_11814807	10	11814807	NA	0.407082	0.56593	0	NA	NA	0.407082	0	NA	NA	0.407082	0	NA	NA
B10_11814894	10	11814894	NA	0.0192721	0.03773	0	NA	NA	0.0192721	0	NA	NA	0.0192721	0	NA	NA
B10_11820706	10	11820706	NA	0.713764	0.591322	0	NA	NA	0.713764	0	NA	NA	0.713764	0	NA	NA
B10_11821158	10	11821158	NA	0.687156	0.969193	0	NA	NA	0.687156	0	NA	NA	0.687156	0	NA	NA
B10_11821190	10	11821190	NA	0.142614	0.416835	0	NA	NA	0.142614	0	NA	NA	0.142614	0	NA	NA
B10_11821491	10	11821491	NA	0.745821	0.714628	0	NA	NA	0.745821	0	NA	NA	0.745821	0	NA	NA
B10_11821855	10	11821855	NA	0.374119	0.544385	0	NA	NA	0.374119	0	NA	NA	0.374119	0	NA	NA
B10_11821865	10	11821865	NA	0.261486	0.364748	0	NA	NA	0.261486	0	NA	NA	0.261486	0	NA	NA
B10_11821877	10	11821877	NA	0.685104	0.53101	0	NA	NA	0.685104	0	NA	NA	0.685104	0	NA	NA
B10_11821955	10	11821955	NA	0.992352	0.507152	0	NA	NA	0.992352	0	NA	NA	0.992352	0	NA	NA
B10_11822131	10	11822131	NA	0.00378354	0.00549345	0	NA	NA	0.00378354	0	NA	NA	0.00378354	0	NA	NA
B10_11822375	10	11822375	NA	0.487964	0.459085	0	NA	NA	0.487964	0	NA	NA	0.487964	0	NA	NA
B10_11823842	10	11823842	NA	0.334203	0.164419	0	NA	NA	0.334203	0	NA	NA	0.334203	0	NA	NA
B10_11885773	10	11885773	NA	0.991218	0.415583	0	NA	NA	0.991218	0	NA	NA	0.991218	0	NA	NA
B10_11885793	10	11885793	NA	0.846826	0.719384	0	NA	NA	0.846826	0	NA	NA	0.846826	0	NA	NA
B10_11893364	10	11893364	NA	0.323964	0.244186	0	NA	NA	0.323964	0	NA	NA	0.323964	0	NA	NA
B10_11897619	10	11897619	NA	0.46107	0.372667	0	NA	NA	0.46107	0	NA	NA	0.46107	0	NA	NA
B10_11897795	10	11897795	NA	0.763096	0.790655	0	NA	NA	0.763096	0	NA	NA	0.763096	0	NA	NA
B10_11900774	10	11900774	NA	0.385725	0.347393	0	NA	NA	0.385725	0	NA	NA	0.385725	0	NA	NA
B10_11900812	10	11900812	NA	0.550286	0.823175	0	NA	NA	0.550286	0	NA	NA	0.550286	0	NA	NA
B10_11979093	10	11979093	NA	0.514129	0.461641	0	NA	NA	0.514129	0	NA	NA	0.514129	0	NA	NA
B10_11979319	10	11979319	NA	0.650588	0.375435	0	NA	NA	0.650588	0	NA	NA	0.650588	0	NA	NA
B10_11979348	10	11979348	NA	0.0378597	0.0281197	0	NA	NA	0.0378597	0	NA	NA	0.0378597	0	NA	NA
B10_12144817	10	12144817	NA	0.515098	0.676304	0	NA	NA	0.515098	0	NA	NA	0.515098	0	NA	NA
B10_12145344	10	12145344	NA	0.43298	0.466903	0	NA	NA	0.43298	0	NA	NA	0.43298	0	NA	NA
B10_12145492	10	12145492	NA	0.897564	0.925688	0	NA	NA	0.897564	0	NA	NA	0.897564	0	NA	NA
B10_12146477	10	12146477	NA	0.272956	0.284542	0	NA	NA	0.272956	0	NA	NA	0.272956	0	NA	NA
B10_12146571	10	12146571	NA	0.0499961	0.0101275	0	NA	NA	0.0499961	0	NA	NA	0.0499961	0	NA	NA
B10_12147021	10	12147021	NA	0.822074	0.943686	0	NA	NA	0.822074	0	NA	NA	0.822074	0	NA	NA
B10_12147113	10	12147113	NA	0.592172	0.256338	0	NA	NA	0.592172	0	NA	NA	0.592172	0	NA	NA
B10_12147873	10	12147873	NA	0.731772	0.980486	0	NA	NA	0.731772	0	NA	NA	0.731772	0	NA	NA
B10_12196176	10	12196176	NA	0.632651	0.643465	0	NA	NA	0.632651	0	NA	NA	0.632651	0	NA	NA
B10_12201725	10	12201725	NA	0.862843	0.343939	0	NA	NA	0.862843	0	NA	NA	0.862843	0	NA	NA
B10_12201933	10	12201933	NA	0.807484	0.484631	0	NA	NA	0.807484	0	NA	NA	0.807484	0	NA	NA
B10_12201993	10	12201993	NA	0.667188	0.995901	0	NA	NA	0.667188	0	NA	NA	0.667188	0	NA	NA
B10_12201994	10	12201994	NA	0.336432	0.243124	0	NA	NA	0.336432	0	NA	NA	0.336432	0	NA	NA
B10_12202770	10	12202770	NA	0.577743	0.27535	0	NA	NA	0.577743	0	NA	NA	0.577743	0	NA	NA
B10_12202771	10	12202771	NA	0.406722	0.203461	0	NA	NA	0.406722	0	NA	NA	0.406722	0	NA	NA
B10_12213516	10	12213516	NA	0.666453	0.983896	0	NA	NA	0.666453	0	NA	NA	0.666453	0	NA	NA
B10_12213548	10	12213548	NA	0.698639	0.430884	0	NA	NA	0.698639	0	NA	NA	0.698639	0	NA	NA
B10_12326941	10	12326941	NA	0.16968	0.142222	0	NA	NA	0.16968	0	NA	NA	0.16968	0	NA	NA
B10_12326947	10	12326947	NA	0.676759	0.359535	0	NA	NA	0.676759	0	NA	NA	0.676759	0	NA	NA
B10_12364369	10	12364369	NA	0.239094	0.524499	0	NA	NA	0.239094	0	NA	NA	0.239094	0	NA	NA
B10_12378276	10	12378276	NA	0.584605	0.22969	0	NA	NA	0.584605	0	NA	NA	0.584605	0	NA	NA
B10_12379942	10	12379942	NA	0.524125	0.843619	0	NA	NA	0.524125	0	NA	NA	0.524125	0	NA	NA
B10_12379978	10	12379978	NA	0.5443	0.79145	0	NA	NA	0.5443	0	NA	NA	0.5443	0	NA	NA
B10_12381139	10	12381139	NA	0.0553208	0.18547	0	NA	NA	0.0553208	0	NA	NA	0.0553208	0	NA	NA
B10_12381199	10	12381199	NA	0.309759	0.529095	0	NA	NA	0.309759	0	NA	NA	0.309759	0	NA	NA
B10_12381222	10	12381222	NA	0.318926	0.977692	0	NA	NA	0.318926	0	NA	NA	0.318926	0	NA	NA
B10_12381605	10	12381605	NA	0.295113	0.364108	0	NA	NA	0.295113	0	NA	NA	0.295113	0	NA	NA
B10_12381821	10	12381821	NA	0.118637	0.226882	0	NA	NA	0.118637	0	NA	NA	0.118637	0	NA	NA
B10_12443519	10	12443519	NA	0.807923	0.651545	0	NA	NA	0.807923	0	NA	NA	0.807923	0	NA	NA
B10_12446380	10	12446380	NA	0.435165	0.634655	0	NA	NA	0.435165	0	NA	NA	0.435165	0	NA	NA
B10_12452623	10	12452623	NA	0.297152	0.201094	0	NA	NA	0.297152	0	NA	NA	0.297152	0	NA	NA
B10_12640511	10	12640511	NA	0.873886	0.7865	0	NA	NA	0.873886	0	NA	NA	0.873886	0	NA	NA
B10_12640578	10	12640578	NA	0.0521107	0.110421	0	NA	NA	0.0521107	0	NA	NA	0.0521107	0	NA	NA
B10_12640894	10	12640894	NA	0.24751	0.167717	0	NA	NA	0.24751	0	NA	NA	0.24751	0	NA	NA
B10_12640943	10	12640943	NA	0.385481	0.246748	0	NA	NA	0.385481	0	NA	NA	0.385481	0	NA	NA
B10_12641515	10	12641515	NA	0.0312433	0.0151217	0	NA	NA	0.0312433	0	NA	NA	0.0312433	0	NA	NA
B10_12641516	10	12641516	NA	0.999354	0.821508	0	NA	NA	0.999354	0	NA	NA	0.999354	0	NA	NA
B10_12641559	10	12641559	NA	0.313374	0.246686	0	NA	NA	0.313374	0	NA	NA	0.313374	0	NA	NA
B10_12641699	10	12641699	NA	0.4498	0.371635	0	NA	NA	0.4498	0	NA	NA	0.4498	0	NA	NA
B10_12641829	10	12641829	NA	0.239828	0.612271	0	NA	NA	0.239828	0	NA	NA	0.239828	0	NA	NA
B10_12641945	10	12641945	NA	0.22063	0.24711	0	NA	NA	0.22063	0	NA	NA	0.22063	0	NA	NA
B10_12641960	10	12641960	NA	0.398636	0.422364	0	NA	NA	0.398636	0	NA	NA	0.398636	0	NA	NA
B10_12642075	10	12642075	NA	0.290811	0.321113	0	NA	NA	0.290811	0	NA	NA	0.290811	0	NA	NA
B10_12648960	10	12648960	NA	0.213206	0.392828	0	NA	NA	0.213206	0	NA	NA	0.213206	0	NA	NA
B10_12648967	10	12648967	NA	0.896811	0.803861	0	NA	NA	0.896811	0	NA	NA	0.896811	0	NA	NA
B10_12648978	10	12648978	NA	0.340823	0.241686	0	NA	NA	0.340823	0	NA	NA	0.340823	0	NA	NA
B10_12649013	10	12649013	NA	0.629736	0.61303	0	NA	NA	0.629736	0	NA	NA	0.629736	0	NA	NA
B10_12649036	10	12649036	NA	0.639743	0.489536	0	NA	NA	0.639743	0	NA	NA	0.639743	0	NA	NA
B10_12650169	10	12650169	NA	0.17966	0.0846781	0	NA	NA	0.17966	0	NA	NA	0.17966	0	NA	NA
B10_12650191	10	12650191	NA	0.57351	0.771056	0	NA	NA	0.57351	0	NA	NA	0.57351	0	NA	NA
B10_12659492	10	12659492	NA	0.279743	0.0851039	0	NA	NA	0.279743	0	NA	NA	0.279743	0	NA	NA
B10_12714694	10	12714694	NA	0.421451	0.301771	0	NA	NA	0.421451	0	NA	NA	0.421451	0	NA	NA
B10_12804405	10	12804405	NA	0.379684	0.785461	0	NA	NA	0.379684	0	NA	NA	0.379684	0	NA	NA
B10_12804516	10	12804516	NA	0.368713	0.386644	0	NA	NA	0.368713	0	NA	NA	0.368713	0	NA	NA
B10_12806452	10	12806452	NA	0.790397	0.21815	0	NA	NA	0.790397	0	NA	NA	0.790397	0	NA	NA
B10_12806490	10	12806490	NA	0.895653	0.740238	0	NA	NA	0.895653	0	NA	NA	0.895653	0	NA	NA
B10_12816824	10	12816824	NA	0.469952	0.39444	0	NA	NA	0.469952	0	NA	NA	0.469952	0	NA	NA
B10_12816843	10	12816843	NA	0.273315	0.564462	0	NA	NA	0.273315	0	NA	NA	0.273315	0	NA	NA
B10_12816874	10	12816874	NA	0.983276	0.557027	0	NA	NA	0.983276	0	NA	NA	0.983276	0	NA	NA
B10_12816937	10	12816937	NA	0.460999	0.32113	0	NA	NA	0.460999	0	NA	NA	0.460999	0	NA	NA
B10_12817008	10	12817008	NA	0.0238897	0.0215181	0	NA	NA	0.0238897	0	NA	NA	0.0238897	0	NA	NA
B10_12817215	10	12817215	NA	0.532289	0.30005	0	NA	NA	0.532289	0	NA	NA	0.532289	0	NA	NA
B10_12817362	10	12817362	NA	0.39208	0.272954	0	NA	NA	0.39208	0	NA	NA	0.39208	0	NA	NA
B10_12817416	10	12817416	NA	0.421515	0.242291	0	NA	NA	0.421515	0	NA	NA	0.421515	0	NA	NA
B10_12817419	10	12817419	NA	0.37996	0.31729	0	NA	NA	0.37996	0	NA	NA	0.37996	0	NA	NA
B10_12817664	10	12817664	NA	0.981946	0.70212	0	NA	NA	0.981946	0	NA	NA	0.981946	0	NA	NA
B10_12818720	10	12818720	NA	0.493577	0.199095	0	NA	NA	0.493577	0	NA	NA	0.493577	0	NA	NA
B10_12820217	10	12820217	NA	0.327635	0.164136	0	NA	NA	0.327635	0	NA	NA	0.327635	0	NA	NA
B10_12820383	10	12820383	NA	0.303682	0.33026	0	NA	NA	0.303682	0	NA	NA	0.303682	0	NA	NA
B10_12820610	10	12820610	NA	0.303564	0.417935	0	NA	NA	0.303564	0	NA	NA	0.303564	0	NA	NA
B10_12820614	10	12820614	NA	0.261943	0.0679704	0	NA	NA	0.261943	0	NA	NA	0.261943	0	NA	NA
B10_12820622	10	12820622	NA	0.454401	0.924892	0	NA	NA	0.454401	0	NA	NA	0.454401	0	NA	NA
B10_12826460	10	12826460	NA	0.0633759	0.143279	0	NA	NA	0.0633759	0	NA	NA	0.0633759	0	NA	NA
B10_12826842	10	12826842	NA	0.245896	0.295817	0	NA	NA	0.245896	0	NA	NA	0.245896	0	NA	NA
B10_12827170	10	12827170	NA	0.871303	0.662826	0	NA	NA	0.871303	0	NA	NA	0.871303	0	NA	NA
B10_12848140	10	12848140	NA	0.284048	0.105533	0	NA	NA	0.284048	0	NA	NA	0.284048	0	NA	NA
B10_12848785	10	12848785	NA	0.615589	0.357492	0	NA	NA	0.615589	0	NA	NA	0.615589	0	NA	NA
B10_12849299	10	12849299	NA	0.480391	0.277434	0	NA	NA	0.480391	0	NA	NA	0.480391	0	NA	NA
B10_12857087	10	12857087	NA	0.879647	0.485562	0	NA	NA	0.879647	0	NA	NA	0.879647	0	NA	NA
B10_12873786	10	12873786	NA	0.889137	0.998715	0	NA	NA	0.889137	0	NA	NA	0.889137	0	NA	NA
B10_12881532	10	12881532	NA	0.31153	0.169931	0	NA	NA	0.31153	0	NA	NA	0.31153	0	NA	NA
B10_12881619	10	12881619	NA	0.331599	0.183738	0	NA	NA	0.331599	0	NA	NA	0.331599	0	NA	NA
B10_12881633	10	12881633	NA	0.405564	0.261373	0	NA	NA	0.405564	0	NA	NA	0.405564	0	NA	NA
B10_12882808	10	12882808	NA	0.701834	0.522506	0	NA	NA	0.701834	0	NA	NA	0.701834	0	NA	NA
B10_12883157	10	12883157	NA	0.233512	0.119847	0	NA	NA	0.233512	0	NA	NA	0.233512	0	NA	NA
B10_12883907	10	12883907	NA	0.305347	0.205208	0	NA	NA	0.305347	0	NA	NA	0.305347	0	NA	NA
B10_12884227	10	12884227	NA	0.687002	0.654878	0	NA	NA	0.687002	0	NA	NA	0.687002	0	NA	NA
B10_12884293	10	12884293	NA	0.391553	0.20972	0	NA	NA	0.391553	0	NA	NA	0.391553	0	NA	NA
B10_12884454	10	12884454	NA	0.741536	0.811074	0	NA	NA	0.741536	0	NA	NA	0.741536	0	NA	NA
B10_12917367	10	12917367	NA	0.718577	0.871391	0	NA	NA	0.718577	0	NA	NA	0.718577	0	NA	NA
B10_12918286	10	12918286	NA	0.446489	0.608967	0	NA	NA	0.446489	0	NA	NA	0.446489	0	NA	NA
B10_13003462	10	13003462	NA	0.150582	0.061406	0	NA	NA	0.150582	0	NA	NA	0.150582	0	NA	NA
B10_13025996	10	13025996	NA	0.870791	0.962502	0	NA	NA	0.870791	0	NA	NA	0.870791	0	NA	NA
B10_13026022	10	13026022	NA	0.545728	0.82706	0	NA	NA	0.545728	0	NA	NA	0.545728	0	NA	NA
B10_13026094	10	13026094	NA	0.80904	0.948915	0	NA	NA	0.80904	0	NA	NA	0.80904	0	NA	NA
B10_13059174	10	13059174	NA	0.777623	0.626227	0	NA	NA	0.777623	0	NA	NA	0.777623	0	NA	NA
B10_13194421	10	13194421	NA	0.987389	0.79264	0	NA	NA	0.987389	0	NA	NA	0.987389	0	NA	NA
B10_13194682	10	13194682	NA	0.745672	0.35418	0	NA	NA	0.745672	0	NA	NA	0.745672	0	NA	NA
B10_13195441	10	13195441	NA	0.871664	0.809851	0	NA	NA	0.871664	0	NA	NA	0.871664	0	NA	NA
B10_13195463	10	13195463	NA	0.190238	0.128983	0	NA	NA	0.190238	0	NA	NA	0.190238	0	NA	NA
B10_13275794	10	13275794	NA	0.164799	0.135867	0	NA	NA	0.164799	0	NA	NA	0.164799	0	NA	NA
A10_13317359	10	13317359	NA	0.32466	0.269117	0	NA	NA	0.32466	0	NA	NA	0.32466	0	NA	NA
A10_13317366	10	13317366	NA	0.811576	0.744276	0	NA	NA	0.811576	0	NA	NA	0.811576	0	NA	NA
A10_13317424	10	13317424	NA	0.609993	0.775038	0	NA	NA	0.609993	0	NA	NA	0.609993	0	NA	NA
B10_13372001	10	13372001	NA	0.433271	0.932636	0	NA	NA	0.433271	0	NA	NA	0.433271	0	NA	NA
B10_13372097	10	13372097	NA	0.554411	0.975911	0	NA	NA	0.554411	0	NA	NA	0.554411	0	NA	NA
B10_13372166	10	13372166	NA	0.667969	0.969615	0	NA	NA	0.667969	0	NA	NA	0.667969	0	NA	NA
B10_13374772	10	13374772	NA	0.279559	0.637377	0	NA	NA	0.279559	0	NA	NA	0.279559	0	NA	NA
B10_13382311	10	13382311	NA	0.583559	0.453673	0	NA	NA	0.583559	0	NA	NA	0.583559	0	NA	NA
B10_13382451	10	13382451	NA	0.515094	0.516718	0	NA	NA	0.515094	0	NA	NA	0.515094	0	NA	NA
B10_13382704	10	13382704	NA	0.818973	0.355126	0	NA	NA	0.818973	0	NA	NA	0.818973	0	NA	NA
B10_13384588	10	13384588	NA	0.969036	0.862079	0	NA	NA	0.969036	0	NA	NA	0.969036	0	NA	NA
B10_13385046	10	13385046	NA	0.383332	0.0752453	0	NA	NA	0.383332	0	NA	NA	0.383332	0	NA	NA
B10_13385201	10	13385201	NA	0.908732	0.960278	0	NA	NA	0.908732	0	NA	NA	0.908732	0	NA	NA
B10_13385538	10	13385538	NA	0.763918	0.203337	0	NA	NA	0.763918	0	NA	NA	0.763918	0	NA	NA
B10_13385824	10	13385824	NA	0.262122	0.110617	0	NA	NA	0.262122	0	NA	NA	0.262122	0	NA	NA
B10_13385859	10	13385859	NA	0.272572	0.152613	0	NA	NA	0.272572	0	NA	NA	0.272572	0	NA	NA
B10_13385981	10	13385981	NA	0.899078	0.77641	0	NA	NA	0.899078	0	NA	NA	0.899078	0	NA	NA
B10_13386162	10	13386162	NA	0.744631	0.839971	0	NA	NA	0.744631	0	NA	NA	0.744631	0	NA	NA
B10_13386171	10	13386171	NA	0.966592	0.642311	0	NA	NA	0.966592	0	NA	NA	0.966592	0	NA	NA
B10_13386457	10	13386457	NA	0.977139	0.326841	0	NA	NA	0.977139	0	NA	NA	0.977139	0	NA	NA
B10_13386528	10	13386528	NA	0.320451	0.713034	0	NA	NA	0.320451	0	NA	NA	0.320451	0	NA	NA
B10_13386539	10	13386539	NA	0.668695	0.991048	0	NA	NA	0.668695	0	NA	NA	0.668695	0	NA	NA
B10_13386879	10	13386879	NA	0.54552	0.47248	0	NA	NA	0.54552	0	NA	NA	0.54552	0	NA	NA
B10_13386928	10	13386928	NA	0.185545	0.0536033	0	NA	NA	0.185545	0	NA	NA	0.185545	0	NA	NA
B10_13386979	10	13386979	NA	0.854373	0.572575	0	NA	NA	0.854373	0	NA	NA	0.854373	0	NA	NA
B10_13387045	10	13387045	NA	0.521164	0.153284	0	NA	NA	0.521164	0	NA	NA	0.521164	0	NA	NA
B10_13387166	10	13387166	NA	0.685233	0.207182	0	NA	NA	0.685233	0	NA	NA	0.685233	0	NA	NA
B10_13387505	10	13387505	NA	0.907269	0.39093	0	NA	NA	0.907269	0	NA	NA	0.907269	0	NA	NA
B10_13387507	10	13387507	NA	0.909783	0.363484	0	NA	NA	0.909783	0	NA	NA	0.909783	0	NA	NA
B10_13387552	10	13387552	NA	0.89415	0.310277	0	NA	NA	0.89415	0	NA	NA	0.89415	0	NA	NA
B10_13387912	10	13387912	NA	0.74978	0.248674	0	NA	NA	0.74978	0	NA	NA	0.74978	0	NA	NA
B10_13388382	10	13388382	NA	0.69471	0.773976	0	NA	NA	0.69471	0	NA	NA	0.69471	0	NA	NA
B10_13388569	10	13388569	NA	0.737241	0.217233	0	NA	NA	0.737241	0	NA	NA	0.737241	0	NA	NA
B10_13388570	10	13388570	NA	0.656408	0.264763	0	NA	NA	0.656408	0	NA	NA	0.656408	0	NA	NA
B10_13388720	10	13388720	NA	0.818432	0.675933	0	NA	NA	0.818432	0	NA	NA	0.818432	0	NA	NA
B10_13388943	10	13388943	NA	0.408411	0.861209	0	NA	NA	0.408411	0	NA	NA	0.408411	0	NA	NA
B10_13389000	10	13389000	NA	0.177402	0.0765373	0	NA	NA	0.177402	0	NA	NA	0.177402	0	NA	NA
B10_13389062	10	13389062	NA	0.952635	0.664082	0	NA	NA	0.952635	0	NA	NA	0.952635	0	NA	NA
B10_13389085	10	13389085	NA	0.443402	0.581477	0	NA	NA	0.443402	0	NA	NA	0.443402	0	NA	NA
B10_13389096	10	13389096	NA	0.0821217	0.125059	0	NA	NA	0.0821217	0	NA	NA	0.0821217	0	NA	NA
B10_13389373	10	13389373	NA	0.575727	0.811694	0	NA	NA	0.575727	0	NA	NA	0.575727	0	NA	NA
B10_13389445	10	13389445	NA	0.815335	0.891437	0	NA	NA	0.815335	0	NA	NA	0.815335	0	NA	NA
B10_13389732	10	13389732	NA	0.265943	0.228512	0	NA	NA	0.265943	0	NA	NA	0.265943	0	NA	NA
B10_13390087	10	13390087	NA	0.793622	0.443172	0	NA	NA	0.793622	0	NA	NA	0.793622	0	NA	NA
B10_13391644	10	13391644	NA	0.535826	0.217981	0	NA	NA	0.535826	0	NA	NA	0.535826	0	NA	NA
B10_13391878	10	13391878	NA	0.85284	0.823081	0	NA	NA	0.85284	0	NA	NA	0.85284	0	NA	NA
B10_13392790	10	13392790	NA	0.470249	0.101769	0	NA	NA	0.470249	0	NA	NA	0.470249	0	NA	NA
B10_13400287	10	13400287	NA	0.622158	0.250942	0	NA	NA	0.622158	0	NA	NA	0.622158	0	NA	NA
B10_13400325	10	13400325	NA	0.693208	0.507098	0	NA	NA	0.693208	0	NA	NA	0.693208	0	NA	NA
B10_13400741	10	13400741	NA	0.743446	0.505252	0	NA	NA	0.743446	0	NA	NA	0.743446	0	NA	NA
B10_13405807	10	13405807	NA	0.425557	0.271072	0	NA	NA	0.425557	0	NA	NA	0.425557	0	NA	NA
B10_13409155	10	13409155	NA	0.692721	0.232208	0	NA	NA	0.692721	0	NA	NA	0.692721	0	NA	NA
B10_13412944	10	13412944	NA	0.407015	0.179839	0	NA	NA	0.407015	0	NA	NA	0.407015	0	NA	NA
B10_13415295	10	13415295	NA	0.636752	0.797674	0	NA	NA	0.636752	0	NA	NA	0.636752	0	NA	NA
B10_13415477	10	13415477	NA	0.586362	0.506319	0	NA	NA	0.586362	0	NA	NA	0.586362	0	NA	NA
B10_13482309	10	13482309	NA	0.217772	0.734114	0	NA	NA	0.217772	0	NA	NA	0.217772	0	NA	NA
B10_13485842	10	13485842	NA	0.28383	0.23691	0	NA	NA	0.28383	0	NA	NA	0.28383	0	NA	NA
B10_13485862	10	13485862	NA	0.114223	0.0896979	0	NA	NA	0.114223	0	NA	NA	0.114223	0	NA	NA
B10_13487187	10	13487187	NA	0.902362	0.898666	0	NA	NA	0.902362	0	NA	NA	0.902362	0	NA	NA
B10_13488861	10	13488861	NA	0.535335	0.672751	0	NA	NA	0.535335	0	NA	NA	0.535335	0	NA	NA
B10_13547727	10	13547727	NA	0.495481	0.318356	0	NA	NA	0.495481	0	NA	NA	0.495481	0	NA	NA
B10_13582997	10	13582997	NA	0.503685	0.412525	0	NA	NA	0.503685	0	NA	NA	0.503685	0	NA	NA
B10_13599815	10	13599815	NA	0.747699	0.299239	0	NA	NA	0.747699	0	NA	NA	0.747699	0	NA	NA
B10_13631628	10	13631628	NA	0.254924	0.183278	0	NA	NA	0.254924	0	NA	NA	0.254924	0	NA	NA
B10_13632269	10	13632269	NA	0.412294	0.299099	0	NA	NA	0.412294	0	NA	NA	0.412294	0	NA	NA
B10_13645191	10	13645191	NA	0.31953	0.477402	0	NA	NA	0.31953	0	NA	NA	0.31953	0	NA	NA
B10_13646530	10	13646530	NA	0.228331	0.0632977	0	NA	NA	0.228331	0	NA	NA	0.228331	0	NA	NA
B10_13669982	10	13669982	NA	0.467502	0.507213	0	NA	NA	0.467502	0	NA	NA	0.467502	0	NA	NA
B10_13669996	10	13669996	NA	0.336041	0.458918	0	NA	NA	0.336041	0	NA	NA	0.336041	0	NA	NA
B10_13785726	10	13785726	NA	0.250827	0.460904	0	NA	NA	0.250827	0	NA	NA	0.250827	0	NA	NA
B10_13849860	10	13849860	NA	0.223086	0.187416	0	NA	NA	0.223086	0	NA	NA	0.223086	0	NA	NA
B10_13849868	10	13849868	NA	0.616873	0.362695	0	NA	NA	0.616873	0	NA	NA	0.616873	0	NA	NA
B10_13849889	10	13849889	NA	0.31602	0.786945	0	NA	NA	0.31602	0	NA	NA	0.31602	0	NA	NA
B10_13867821	10	13867821	NA	0.12528	0.272742	0	NA	NA	0.12528	0	NA	NA	0.12528	0	NA	NA
B10_13976366	10	13976366	NA	0.510804	0.763384	0	NA	NA	0.510804	0	NA	NA	0.510804	0	NA	NA
B10_13976530	10	13976530	NA	0.975391	0.815262	0	NA	NA	0.975391	0	NA	NA	0.975391	0	NA	NA
B10_13976543	10	13976543	NA	0.704573	0.830175	0	NA	NA	0.704573	0	NA	NA	0.704573	0	NA	NA
B10_13976679	10	13976679	NA	0.314942	0.474858	0	NA	NA	0.314942	0	NA	NA	0.314942	0	NA	NA
B10_13976710	10	13976710	NA	0.810998	0.908559	0	NA	NA	0.810998	0	NA	NA	0.810998	0	NA	NA
B10_13996498	10	13996498	NA	0.2159	0.439758	0	NA	NA	0.2159	0	NA	NA	0.2159	0	NA	NA
A10_14091153	10	14091153	NA	0.420174	0.194764	0	NA	NA	0.420174	0	NA	NA	0.420174	0	NA	NA
A10_14091388	10	14091388	NA	0.16376	0.0616985	0	NA	NA	0.16376	0	NA	NA	0.16376	0	NA	NA
A10_14096884	10	14096884	NA	0.11368	0.206753	0	NA	NA	0.11368	0	NA	NA	0.11368	0	NA	NA
B10_14121251	10	14121251	NA	0.445606	0.0672968	0	NA	NA	0.445606	0	NA	NA	0.445606	0	NA	NA
B10_14126268	10	14126268	NA	0.727716	0.321642	0	NA	NA	0.727716	0	NA	NA	0.727716	0	NA	NA
B10_14164623	10	14164623	NA	0.33336	0.0299283	0	NA	NA	0.33336	0	NA	NA	0.33336	0	NA	NA
B10_14164806	10	14164806	NA	0.695672	0.136787	0	NA	NA	0.695672	0	NA	NA	0.695672	0	NA	NA
B10_14165712	10	14165712	NA	0.658797	0.638586	0	NA	NA	0.658797	0	NA	NA	0.658797	0	NA	NA
B10_14181719	10	14181719	NA	0.617379	0.96665	0	NA	NA	0.617379	0	NA	NA	0.617379	0	NA	NA
B10_14182210	10	14182210	NA	0.581664	0.0534649	0	NA	NA	0.581664	0	NA	NA	0.581664	0	NA	NA
B10_14204309	10	14204309	NA	0.692251	0.86432	0	NA	NA	0.692251	0	NA	NA	0.692251	0	NA	NA
B10_14306041	10	14306041	NA	0.64769	0.228237	0	NA	NA	0.64769	0	NA	NA	0.64769	0	NA	NA
B10_14306668	10	14306668	NA	0.800328	0.56614	0	NA	NA	0.800328	0	NA	NA	0.800328	0	NA	NA
B10_14315472	10	14315472	NA	0.427249	0.520027	0	NA	NA	0.427249	0	NA	NA	0.427249	0	NA	NA
A10_14371703	10	14371703	NA	0.463187	0.464627	0	NA	NA	0.463187	0	NA	NA	0.463187	0	NA	NA
A10_14371709	10	14371709	NA	0.679426	0.632172	0	NA	NA	0.679426	0	NA	NA	0.679426	0	NA	NA
A10_14371729	10	14371729	NA	0.535989	0.425433	0	NA	NA	0.535989	0	NA	NA	0.535989	0	NA	NA
A10_14371747	10	14371747	NA	0.835387	0.470785	0	NA	NA	0.835387	0	NA	NA	0.835387	0	NA	NA
A10_14371812	10	14371812	NA	0.409178	0.303003	0	NA	NA	0.409178	0	NA	NA	0.409178	0	NA	NA
B10_14657029	10	14657029	NA	0.178668	0.142428	0	NA	NA	0.178668	0	NA	NA	0.178668	0	NA	NA
A10_14686044	10	14686044	NA	0.404115	0.557936	0	NA	NA	0.404115	0	NA	NA	0.404115	0	NA	NA
A10_14708497	10	14708497	NA	0.260867	0.148181	0	NA	NA	0.260867	0	NA	NA	0.260867	0	NA	NA
A10_14791133	10	14791133	NA	0.109979	0.22723	0	NA	NA	0.109979	0	NA	NA	0.109979	0	NA	NA
A10_14791468	10	14791468	NA	0.042904	0.194771	0	NA	NA	0.042904	0	NA	NA	0.042904	0	NA	NA
A10_14853478	10	14853478	NA	0.403789	0.561194	0	NA	NA	0.403789	0	NA	NA	0.403789	0	NA	NA
A10_14853557	10	14853557	NA	0.587611	0.519473	0	NA	NA	0.587611	0	NA	NA	0.587611	0	NA	NA
A10_14853559	10	14853559	NA	0.822176	0.673073	0	NA	NA	0.822176	0	NA	NA	0.822176	0	NA	NA
A10_14853560	10	14853560	NA	0.42493	0.396847	0	NA	NA	0.42493	0	NA	NA	0.42493	0	NA	NA
A10_14853567	10	14853567	NA	0.0576191	0.172075	0	NA	NA	0.0576191	0	NA	NA	0.0576191	0	NA	NA
A10_14862885	10	14862885	NA	0.853303	0.591379	0	NA	NA	0.853303	0	NA	NA	0.853303	0	NA	NA
A10_14862939	10	14862939	NA	0.609105	0.694724	0	NA	NA	0.609105	0	NA	NA	0.609105	0	NA	NA
B10_15415290	10	15415290	NA	0.429846	0.111141	0	NA	NA	0.429846	0	NA	NA	0.429846	0	NA	NA
B10_15415517	10	15415517	NA	0.717198	0.909626	0	NA	NA	0.717198	0	NA	NA	0.717198	0	NA	NA
B10_15426432	10	15426432	NA	0.912885	0.590856	0	NA	NA	0.912885	0	NA	NA	0.912885	0	NA	NA
B10_15426725	10	15426725	NA	0.396702	0.0872005	0	NA	NA	0.396702	0	NA	NA	0.396702	0	NA	NA
B10_15426770	10	15426770	NA	0.406831	0.156227	0	NA	NA	0.406831	0	NA	NA	0.406831	0	NA	NA
B10_15426787	10	15426787	NA	0.812737	0.339793	0	NA	NA	0.812737	0	NA	NA	0.812737	0	NA	NA
B10_15477559	10	15477559	NA	0.249212	0.0601779	0	NA	NA	0.249212	0	NA	NA	0.249212	0	NA	NA
B10_15477595	10	15477595	NA	0.16403	0.02645	0	NA	NA	0.16403	0	NA	NA	0.16403	0	NA	NA
B10_15477714	10	15477714	NA	0.335003	0.0756933	0	NA	NA	0.335003	0	NA	NA	0.335003	0	NA	NA
B10_15478824	10	15478824	NA	0.395692	0.259178	0	NA	NA	0.395692	0	NA	NA	0.395692	0	NA	NA
B10_15491972	10	15491972	NA	0.46913	0.193661	0	NA	NA	0.46913	0	NA	NA	0.46913	0	NA	NA
B10_15495818	10	15495818	NA	0.113503	0.0213919	0	NA	NA	0.113503	0	NA	NA	0.113503	0	NA	NA
B10_15497480	10	15497480	NA	0.415157	0.129858	0	NA	NA	0.415157	0	NA	NA	0.415157	0	NA	NA
B10_15497777	10	15497777	NA	0.824837	0.597139	0	NA	NA	0.824837	0	NA	NA	0.824837	0	NA	NA
B10_15497886	10	15497886	NA	0.087149	0.0067874	0	NA	NA	0.087149	0	NA	NA	0.087149	0	NA	NA
B10_15497925	10	15497925	NA	0.137971	0.0163449	0	NA	NA	0.137971	0	NA	NA	0.137971	0	NA	NA
B10_15529887	10	15529887	NA	0.360916	0.0971151	0	NA	NA	0.360916	0	NA	NA	0.360916	0	NA	NA
B10_15529889	10	15529889	NA	0.0972701	0.0242076	0	NA	NA	0.0972701	0	NA	NA	0.0972701	0	NA	NA
B10_15683947	10	15683947	NA	0.715481	0.42877	0	NA	NA	0.715481	0	NA	NA	0.715481	0	NA	NA
B10_15683949	10	15683949	NA	0.255629	0.03915	0	NA	NA	0.255629	0	NA	NA	0.255629	0	NA	NA
B10_15684027	10	15684027	NA	0.409005	0.158035	0	NA	NA	0.409005	0	NA	NA	0.409005	0	NA	NA
B10_15719949	10	15719949	NA	0.0687275	0.0185847	0	NA	NA	0.0687275	0	NA	NA	0.0687275	0	NA	NA
B10_15719986	10	15719986	NA	0.129507	0.03401	0	NA	NA	0.129507	0	NA	NA	0.129507	0	NA	NA
B10_15774145	10	15774145	NA	0.128148	0.0654	0	NA	NA	0.128148	0	NA	NA	0.128148	0	NA	NA
B10_15776928	10	15776928	NA	0.314151	0.0667413	0	NA	NA	0.314151	0	NA	NA	0.314151	0	NA	NA
B10_15776932	10	15776932	NA	0.952199	0.633946	0	NA	NA	0.952199	0	NA	NA	0.952199	0	NA	NA
A10_15952461	10	15952461	NA	0.758009	0.973687	0	NA	NA	0.758009	0	NA	NA	0.758009	0	NA	NA
A10_15980842	10	15980842	NA	0.93704	0.731407	0	NA	NA	0.93704	0	NA	NA	0.93704	0	NA	NA
A10_16131101	10	16131101	NA	0.443756	0.880595	0	NA	NA	0.443756	0	NA	NA	0.443756	0	NA	NA
A10_16131208	10	16131208	NA	0.770497	0.637526	0	NA	NA	0.770497	0	NA	NA	0.770497	0	NA	NA
B10_16137582	10	16137582	NA	0.113912	0.194237	0	NA	NA	0.113912	0	NA	NA	0.113912	0	NA	NA
B10_16181479	10	16181479	NA	0.902073	0.758295	0	NA	NA	0.902073	0	NA	NA	0.902073	0	NA	NA
B10_16181480	10	16181480	NA	0.0658432	0.0686023	0	NA	NA	0.0658432	0	NA	NA	0.0658432	0	NA	NA
B10_16198875	10	16198875	NA	0.104851	0.0201551	0	NA	NA	0.104851	0	NA	NA	0.104851	0	NA	NA
A10_16302896	10	16302896	NA	0.666911	0.494033	0	NA	NA	0.666911	0	NA	NA	0.666911	0	NA	NA
A10_16386351	10	16386351	NA	0.425003	0.994462	0	NA	NA	0.425003	0	NA	NA	0.425003	0	NA	NA
A10_16386372	10	16386372	NA	0.108706	0.062841	0	NA	NA	0.108706	0	NA	NA	0.108706	0	NA	NA
A10_16386383	10	16386383	NA	0.799456	0.871028	0	NA	NA	0.799456	0	NA	NA	0.799456	0	NA	NA
A10_16386387	10	16386387	NA	0.860478	0.883422	0	NA	NA	0.860478	0	NA	NA	0.860478	0	NA	NA
A10_16386403	10	16386403	NA	0.930765	0.974993	0	NA	NA	0.930765	0	NA	NA	0.930765	0	NA	NA
A10_16386417	10	16386417	NA	0.689982	0.61212	0	NA	NA	0.689982	0	NA	NA	0.689982	0	NA	NA
B10_16718515	10	16718515	NA	0.424022	0.275055	0	NA	NA	0.424022	0	NA	NA	0.424022	0	NA	NA
B10_16719522	10	16719522	NA	0.531689	0.162077	0	NA	NA	0.531689	0	NA	NA	0.531689	0	NA	NA
B10_17055150	10	17055150	NA	0.72083	0.904017	0	NA	NA	0.72083	0	NA	NA	0.72083	0	NA	NA
B10_17070640	10	17070640	NA	0.229796	0.171287	0	NA	NA	0.229796	0	NA	NA	0.229796	0	NA	NA
B10_17076953	10	17076953	NA	0.385498	0.0500381	0	NA	NA	0.385498	0	NA	NA	0.385498	0	NA	NA
A10_17084936	10	17084936	NA	0.860199	0.897311	0	NA	NA	0.860199	0	NA	NA	0.860199	0	NA	NA
A10_17084937	10	17084937	NA	0.0964652	0.136532	0	NA	NA	0.0964652	0	NA	NA	0.0964652	0	NA	NA
B10_17105362	10	17105362	NA	0.64085	0.562201	0	NA	NA	0.64085	0	NA	NA	0.64085	0	NA	NA
B10_17114921	10	17114921	NA	0.0375464	0.0086981	0	NA	NA	0.0375464	0	NA	NA	0.0375464	0	NA	NA
B10_17114956	10	17114956	NA	0.429787	0.234705	0	NA	NA	0.429787	0	NA	NA	0.429787	0	NA	NA
B10_17117756	10	17117756	NA	0.108154	0.0179444	0	NA	NA	0.108154	0	NA	NA	0.108154	0	NA	NA
B10_17118050	10	17118050	NA	0.170586	0.00244101	0	NA	NA	0.170586	0	NA	NA	0.170586	0	NA	NA
B10_17118169	10	17118169	NA	0.0364938	0.00527469	0	NA	NA	0.0364938	0	NA	NA	0.0364938	0	NA	NA
B10_17119022	10	17119022	NA	0.281217	0.0153101	0	NA	NA	0.281217	0	NA	NA	0.281217	0	NA	NA
B10_17138106	10	17138106	NA	0.758183	0.341521	0	NA	NA	0.758183	0	NA	NA	0.758183	0	NA	NA
A10_17156198	10	17156198	NA	0.691776	0.739679	0	NA	NA	0.691776	0	NA	NA	0.691776	0	NA	NA
A10_17285225	10	17285225	NA	0.231888	0.622856	0	NA	NA	0.231888	0	NA	NA	0.231888	0	NA	NA
A10_17285254	10	17285254	NA	0.150165	0.213721	0	NA	NA	0.150165	0	NA	NA	0.150165	0	NA	NA
B10_17341759	10	17341759	NA	0.0237269	0.00825111	0	NA	NA	0.0237269	0	NA	NA	0.0237269	0	NA	NA
B10_17341766	10	17341766	NA	0.131451	0.0302879	0	NA	NA	0.131451	0	NA	NA	0.131451	0	NA	NA
B10_17345307	10	17345307	NA	0.0817743	0.0378158	0	NA	NA	0.0817743	0	NA	NA	0.0817743	0	NA	NA
B10_17492829	10	17492829	NA	0.0510772	0.0623179	0	NA	NA	0.0510772	0	NA	NA	0.0510772	0	NA	NA
B10_17492830	10	17492830	NA	0.203703	0.238097	0	NA	NA	0.203703	0	NA	NA	0.203703	0	NA	NA
B10_17495044	10	17495044	NA	0.236248	0.418852	0	NA	NA	0.236248	0	NA	NA	0.236248	0	NA	NA
B10_17645385	10	17645385	NA	0.0347131	0.00892893	0	NA	NA	0.0347131	0	NA	NA	0.0347131	0	NA	NA
B10_17671751	10	17671751	NA	0.204802	0.445191	0	NA	NA	0.204802	0	NA	NA	0.204802	0	NA	NA
B10_17671865	10	17671865	NA	0.0982917	0.214771	0	NA	NA	0.0982917	0	NA	NA	0.0982917	0	NA	NA
B10_17671869	10	17671869	NA	0.0768868	0.136909	0	NA	NA	0.0768868	0	NA	NA	0.0768868	0	NA	NA
B10_17671897	10	17671897	NA	0.777967	0.494049	0	NA	NA	0.777967	0	NA	NA	0.777967	0	NA	NA
B10_17672076	10	17672076	NA	0.344211	0.882187	0	NA	NA	0.344211	0	NA	NA	0.344211	0	NA	NA
B10_17672092	10	17672092	NA	0.458925	0.913782	0	NA	NA	0.458925	0	NA	NA	0.458925	0	NA	NA
B10_17699755	10	17699755	NA	0.0932495	0.325532	0	NA	NA	0.0932495	0	NA	NA	0.0932495	0	NA	NA
B10_17699790	10	17699790	NA	0.0658247	0.179257	0	NA	NA	0.0658247	0	NA	NA	0.0658247	0	NA	NA
B10_17699803	10	17699803	NA	0.149462	0.532555	0	NA	NA	0.149462	0	NA	NA	0.149462	0	NA	NA
B10_17699846	10	17699846	NA	0.26778	0.712128	0	NA	NA	0.26778	0	NA	NA	0.26778	0	NA	NA
B10_17754601	10	17754601	NA	0.325761	0.736998	0	NA	NA	0.325761	0	NA	NA	0.325761	0	NA	NA
B10_17796450	10	17796450	NA	0.443041	0.685906	0	NA	NA	0.443041	0	NA	NA	0.443041	0	NA	NA
B10_17819776	10	17819776	NA	0.289389	0.572041	0	NA	NA	0.289389	0	NA	NA	0.289389	0	NA	NA
B10_17823756	10	17823756	NA	0.902926	0.540815	0	NA	NA	0.902926	0	NA	NA	0.902926	0	NA	NA
B10_17823765	10	17823765	NA	0.315175	0.0673431	0	NA	NA	0.315175	0	NA	NA	0.315175	0	NA	NA
B10_17823782	10	17823782	NA	0.0724013	0.106752	0	NA	NA	0.0724013	0	NA	NA	0.0724013	0	NA	NA
B10_17823824	10	17823824	NA	0.960793	0.385103	0	NA	NA	0.960793	0	NA	NA	0.960793	0	NA	NA
B10_17825368	10	17825368	NA	0.532497	0.901955	0	NA	NA	0.532497	0	NA	NA	0.532497	0	NA	NA
B10_17825417	10	17825417	NA	0.396151	0.635656	0	NA	NA	0.396151	0	NA	NA	0.396151	0	NA	NA
B10_17919472	10	17919472	NA	0.0757518	0.209524	0	NA	NA	0.0757518	0	NA	NA	0.0757518	0	NA	NA
B10_17919481	10	17919481	NA	0.0898172	0.279058	0	NA	NA	0.0898172	0	NA	NA	0.0898172	0	NA	NA
B10_17931491	10	17931491	NA	0.675143	0.73099	0	NA	NA	0.675143	0	NA	NA	0.675143	0	NA	NA
B10_17931492	10	17931492	NA	0.321363	0.74974	0	NA	NA	0.321363	0	NA	NA	0.321363	0	NA	NA
B10_17931589	10	17931589	NA	0.149775	0.47258	0	NA	NA	0.149775	0	NA	NA	0.149775	0	NA	NA
B10_17933999	10	17933999	NA	0.192153	0.545342	0	NA	NA	0.192153	0	NA	NA	0.192153	0	NA	NA
B10_17934212	10	17934212	NA	0.452155	0.871469	0	NA	NA	0.452155	0	NA	NA	0.452155	0	NA	NA
B10_17934252	10	17934252	NA	0.149905	0.404292	0	NA	NA	0.149905	0	NA	NA	0.149905	0	NA	NA
B10_17934324	10	17934324	NA	0.659156	0.956769	0	NA	NA	0.659156	0	NA	NA	0.659156	0	NA	NA
B10_17934401	10	17934401	NA	0.45912	0.798567	0	NA	NA	0.45912	0	NA	NA	0.45912	0	NA	NA
B10_18285433	10	18285433	NA	0.148836	0.0362134	0	NA	NA	0.148836	0	NA	NA	0.148836	0	NA	NA
B10_18334235	10	18334235	NA	0.60629	0.477109	0	NA	NA	0.60629	0	NA	NA	0.60629	0	NA	NA
B10_18334255	10	18334255	NA	0.682663	0.521964	0	NA	NA	0.682663	0	NA	NA	0.682663	0	NA	NA
B10_18347334	10	18347334	NA	0.777417	0.690616	0	NA	NA	0.777417	0	NA	NA	0.777417	0	NA	NA
B10_18384610	10	18384610	NA	0.889164	0.615029	0	NA	NA	0.889164	0	NA	NA	0.889164	0	NA	NA
B10_18385366	10	18385366	NA	0.583639	0.948183	0	NA	NA	0.583639	0	NA	NA	0.583639	0	NA	NA
B10_18385589	10	18385589	NA	0.930868	0.653838	0	NA	NA	0.930868	0	NA	NA	0.930868	0	NA	NA
B10_18386401	10	18386401	NA	0.555208	0.177796	0	NA	NA	0.555208	0	NA	NA	0.555208	0	NA	NA
B10_18386461	10	18386461	NA	0.725199	0.727379	0	NA	NA	0.725199	0	NA	NA	0.725199	0	NA	NA
B10_18400931	10	18400931	NA	0.133785	0.0956702	0	NA	NA	0.133785	0	NA	NA	0.133785	0	NA	NA
B10_18400939	10	18400939	NA	0.579344	0.484905	0	NA	NA	0.579344	0	NA	NA	0.579344	0	NA	NA
B10_18400992	10	18400992	NA	0.593644	0.973961	0	NA	NA	0.593644	0	NA	NA	0.593644	0	NA	NA
B10_18401022	10	18401022	NA	0.0206091	0.0651351	0	NA	NA	0.0206091	0	NA	NA	0.0206091	0	NA	NA
B10_18401571	10	18401571	NA	0.813507	0.549083	0	NA	NA	0.813507	0	NA	NA	0.813507	0	NA	NA
B10_18469476	10	18469476	NA	0.0148577	0.0231243	0	NA	NA	0.0148577	0	NA	NA	0.0148577	0	NA	NA
B10_18469681	10	18469681	NA	0.198018	0.564291	0	NA	NA	0.198018	0	NA	NA	0.198018	0	NA	NA
B10_18473482	10	18473482	NA	0.997681	0.505383	0	NA	NA	0.997681	0	NA	NA	0.997681	0	NA	NA
B10_18689020	10	18689020	NA	0.999958	0.151562	0	NA	NA	0.999958	0	NA	NA	0.999958	0	NA	NA
B10_18689341	10	18689341	NA	0.611807	0.92434	0	NA	NA	0.611807	0	NA	NA	0.611807	0	NA	NA
B10_18689475	10	18689475	NA	0.415901	0.490975	0	NA	NA	0.415901	0	NA	NA	0.415901	0	NA	NA
B10_18689608	10	18689608	NA	0.0933202	0.14325	0	NA	NA	0.0933202	0	NA	NA	0.0933202	0	NA	NA
B10_18689679	10	18689679	NA	0.839144	0.780499	0	NA	NA	0.839144	0	NA	NA	0.839144	0	NA	NA
B10_18813166	10	18813166	NA	0.727629	0.849645	0	NA	NA	0.727629	0	NA	NA	0.727629	0	NA	NA
B10_18814423	10	18814423	NA	0.407005	0.215208	0	NA	NA	0.407005	0	NA	NA	0.407005	0	NA	NA
B10_18814452	10	18814452	NA	0.712115	0.666484	0	NA	NA	0.712115	0	NA	NA	0.712115	0	NA	NA
B10_18815116	10	18815116	NA	0.277954	0.301125	0	NA	NA	0.277954	0	NA	NA	0.277954	0	NA	NA
B10_18815427	10	18815427	NA	0.364253	0.277644	0	NA	NA	0.364253	0	NA	NA	0.364253	0	NA	NA
B10_18815614	10	18815614	NA	0.131982	0.0306684	0	NA	NA	0.131982	0	NA	NA	0.131982	0	NA	NA
B10_18815649	10	18815649	NA	0.533701	0.231482	0	NA	NA	0.533701	0	NA	NA	0.533701	0	NA	NA
B10_18815674	10	18815674	NA	0.988612	0.384411	0	NA	NA	0.988612	0	NA	NA	0.988612	0	NA	NA
B10_18865071	10	18865071	NA	0.4836	0.115763	0	NA	NA	0.4836	0	NA	NA	0.4836	0	NA	NA
B10_18867287	10	18867287	NA	0.882033	0.571472	0	NA	NA	0.882033	0	NA	NA	0.882033	0	NA	NA
B10_18867720	10	18867720	NA	0.624572	0.232249	0	NA	NA	0.624572	0	NA	NA	0.624572	0	NA	NA
A10_18871131	10	18871131	NA	0.932647	0.714097	0	NA	NA	0.932647	0	NA	NA	0.932647	0	NA	NA
A10_18871139	10	18871139	NA	0.924804	0.99431	0	NA	NA	0.924804	0	NA	NA	0.924804	0	NA	NA
B10_18874756	10	18874756	NA	0.972258	0.478568	0	NA	NA	0.972258	0	NA	NA	0.972258	0	NA	NA
B10_18874768	10	18874768	NA	0.378806	0.27786	0	NA	NA	0.378806	0	NA	NA	0.378806	0	NA	NA
B10_18874793	10	18874793	NA	0.517694	0.315569	0	NA	NA	0.517694	0	NA	NA	0.517694	0	NA	NA
B10_18874799	10	18874799	NA	0.393293	0.292917	0	NA	NA	0.393293	0	NA	NA	0.393293	0	NA	NA
B10_18875552	10	18875552	NA	0.964755	0.284721	0	NA	NA	0.964755	0	NA	NA	0.964755	0	NA	NA
B10_18883349	10	18883349	NA	0.246432	0.141249	0	NA	NA	0.246432	0	NA	NA	0.246432	0	NA	NA
B10_18885190	10	18885190	NA	0.587675	0.517893	0	NA	NA	0.587675	0	NA	NA	0.587675	0	NA	NA
B10_18885230	10	18885230	NA	0.593913	0.324992	0	NA	NA	0.593913	0	NA	NA	0.593913	0	NA	NA
B10_18885240	10	18885240	NA	0.429587	0.268087	0	NA	NA	0.429587	0	NA	NA	0.429587	0	NA	NA
B10_18885356	10	18885356	NA	0.37492	0.404691	0	NA	NA	0.37492	0	NA	NA	0.37492	0	NA	NA
B10_18885360	10	18885360	NA	0.776701	0.616947	0	NA	NA	0.776701	0	NA	NA	0.776701	0	NA	NA
B10_18890457	10	18890457	NA	0.56485	0.314284	0	NA	NA	0.56485	0	NA	NA	0.56485	0	NA	NA
B10_18890481	10	18890481	NA	0.481714	0.264992	0	NA	NA	0.481714	0	NA	NA	0.481714	0	NA	NA
B10_18901817	10	18901817	NA	0.823027	0.95582	0	NA	NA	0.823027	0	NA	NA	0.823027	0	NA	NA
B10_18901838	10	18901838	NA	0.429939	0.239019	0	NA	NA	0.429939	0	NA	NA	0.429939	0	NA	NA
B10_18902610	10	18902610	NA	0.36634	0.407945	0	NA	NA	0.36634	0	NA	NA	0.36634	0	NA	NA
B10_18902615	10	18902615	NA	0.54325	0.571182	0	NA	NA	0.54325	0	NA	NA	0.54325	0	NA	NA
B10_18902617	10	18902617	NA	0.9468	0.924759	0	NA	NA	0.9468	0	NA	NA	0.9468	0	NA	NA
B10_18902696	10	18902696	NA	0.669601	0.584922	0	NA	NA	0.669601	0	NA	NA	0.669601	0	NA	NA
B10_18904608	10	18904608	NA	0.834719	0.791349	0	NA	NA	0.834719	0	NA	NA	0.834719	0	NA	NA
B10_18904913	10	18904913	NA	0.984167	0.439084	0	NA	NA	0.984167	0	NA	NA	0.984167	0	NA	NA
B10_18908436	10	18908436	NA	0.335389	0.357803	0	NA	NA	0.335389	0	NA	NA	0.335389	0	NA	NA
B10_18910574	10	18910574	NA	0.990306	0.596255	0	NA	NA	0.990306	0	NA	NA	0.990306	0	NA	NA
B10_18950513	10	18950513	NA	0.468621	0.868462	0	NA	NA	0.468621	0	NA	NA	0.468621	0	NA	NA
B10_18991086	10	18991086	NA	0.689087	0.858126	0	NA	NA	0.689087	0	NA	NA	0.689087	0	NA	NA
B10_18991717	10	18991717	NA	0.566596	0.830057	0	NA	NA	0.566596	0	NA	NA	0.566596	0	NA	NA
B10_18991759	10	18991759	NA	0.265599	0.633187	0	NA	NA	0.265599	0	NA	NA	0.265599	0	NA	NA
B10_18997855	10	18997855	NA	0.890038	0.928511	0	NA	NA	0.890038	0	NA	NA	0.890038	0	NA	NA
B10_18997891	10	18997891	NA	0.969729	0.645645	0	NA	NA	0.969729	0	NA	NA	0.969729	0	NA	NA
A10_19048837	10	19048837	NA	0.943332	0.283275	0	NA	NA	0.943332	0	NA	NA	0.943332	0	NA	NA
B10_19127752	10	19127752	NA	0.617519	0.583984	0	NA	NA	0.617519	0	NA	NA	0.617519	0	NA	NA
B10_19127768	10	19127768	NA	0.742825	0.909612	0	NA	NA	0.742825	0	NA	NA	0.742825	0	NA	NA
B10_19170165	10	19170165	NA	0.742514	0.548454	0	NA	NA	0.742514	0	NA	NA	0.742514	0	NA	NA
B10_19258382	10	19258382	NA	0.0549735	0.119317	0	NA	NA	0.0549735	0	NA	NA	0.0549735	0	NA	NA
B10_19273970	10	19273970	NA	0.207461	0.225982	0	NA	NA	0.207461	0	NA	NA	0.207461	0	NA	NA
B10_19296199	10	19296199	NA	0.148756	0.257331	0	NA	NA	0.148756	0	NA	NA	0.148756	0	NA	NA
B10_19296225	10	19296225	NA	0.34623	0.517731	0	NA	NA	0.34623	0	NA	NA	0.34623	0	NA	NA
B10_19384323	10	19384323	NA	0.359885	0.677359	0	NA	NA	0.359885	0	NA	NA	0.359885	0	NA	NA
B10_19412950	10	19412950	NA	0.223427	0.112993	0	NA	NA	0.223427	0	NA	NA	0.223427	0	NA	NA
B10_19420494	10	19420494	NA	0.043275	0.0862377	0	NA	NA	0.043275	0	NA	NA	0.043275	0	NA	NA
B10_19420500	10	19420500	NA	0.794732	0.983774	0	NA	NA	0.794732	0	NA	NA	0.794732	0	NA	NA
B10_19463675	10	19463675	NA	0.230778	0.0390826	0	NA	NA	0.230778	0	NA	NA	0.230778	0	NA	NA
B10_19463769	10	19463769	NA	0.324473	0.216673	0	NA	NA	0.324473	0	NA	NA	0.324473	0	NA	NA
B10_19463812	10	19463812	NA	0.514327	0.705013	0	NA	NA	0.514327	0	NA	NA	0.514327	0	NA	NA
B10_19463820	10	19463820	NA	0.793071	0.61206	0	NA	NA	0.793071	0	NA	NA	0.793071	0	NA	NA
B10_19463876	10	19463876	NA	0.77993	0.856684	0	NA	NA	0.77993	0	NA	NA	0.77993	0	NA	NA
B10_19463909	10	19463909	NA	0.632443	0.71101	0	NA	NA	0.632443	0	NA	NA	0.632443	0	NA	NA
B10_19463929	10	19463929	NA	0.431398	0.961221	0	NA	NA	0.431398	0	NA	NA	0.431398	0	NA	NA
B10_19463940	10	19463940	NA	0.328209	0.406717	0	NA	NA	0.328209	0	NA	NA	0.328209	0	NA	NA
B10_19463974	10	19463974	NA	0.150705	0.194093	0	NA	NA	0.150705	0	NA	NA	0.150705	0	NA	NA
B10_19471266	10	19471266	NA	0.280049	0.638034	0	NA	NA	0.280049	0	NA	NA	0.280049	0	NA	NA
B10_19471315	10	19471315	NA	0.74711	0.530187	0	NA	NA	0.74711	0	NA	NA	0.74711	0	NA	NA
B10_19493768	10	19493768	NA	0.259503	0.232359	0	NA	NA	0.259503	0	NA	NA	0.259503	0	NA	NA
B10_19506359	10	19506359	NA	0.81873	0.769005	0	NA	NA	0.81873	0	NA	NA	0.81873	0	NA	NA
B10_19521010	10	19521010	NA	0.909118	0.218238	0	NA	NA	0.909118	0	NA	NA	0.909118	0	NA	NA
B10_19521064	10	19521064	NA	0.812236	0.469895	0	NA	NA	0.812236	0	NA	NA	0.812236	0	NA	NA
B10_19521903	10	19521903	NA	0.0839127	0.358012	0	NA	NA	0.0839127	0	NA	NA	0.0839127	0	NA	NA
B10_19544528	10	19544528	NA	0.459656	0.799765	0	NA	NA	0.459656	0	NA	NA	0.459656	0	NA	NA
B10_19544545	10	19544545	NA	0.951805	0.837674	0	NA	NA	0.951805	0	NA	NA	0.951805	0	NA	NA
B10_19601079	10	19601079	NA	0.51567	0.425474	0	NA	NA	0.51567	0	NA	NA	0.51567	0	NA	NA
B10_19601128	10	19601128	NA	0.899902	0.646229	0	NA	NA	0.899902	0	NA	NA	0.899902	0	NA	NA
B10_19601194	10	19601194	NA	0.813297	0.962179	0	NA	NA	0.813297	0	NA	NA	0.813297	0	NA	NA
A10_19601715	10	19601715	NA	0.645146	0.75376	0	NA	NA	0.645146	0	NA	NA	0.645146	0	NA	NA
A10_19601758	10	19601758	NA	0.759096	0.410218	0	NA	NA	0.759096	0	NA	NA	0.759096	0	NA	NA
B10_19671654	10	19671654	NA	0.923016	0.770068	0	NA	NA	0.923016	0	NA	NA	0.923016	0	NA	NA
B10_19674518	10	19674518	NA	0.362814	0.293325	0	NA	NA	0.362814	0	NA	NA	0.362814	0	NA	NA
B10_19677175	10	19677175	NA	0.807424	0.604726	0	NA	NA	0.807424	0	NA	NA	0.807424	0	NA	NA
B10_19698068	10	19698068	NA	0.432799	0.525917	0	NA	NA	0.432799	0	NA	NA	0.432799	0	NA	NA
B10_19704295	10	19704295	NA	0.116152	0.109915	0	NA	NA	0.116152	0	NA	NA	0.116152	0	NA	NA
B10_19705166	10	19705166	NA	0.0113241	0.0186469	0	NA	NA	0.0113241	0	NA	NA	0.0113241	0	NA	NA
B10_19705232	10	19705232	NA	0.02992	0.0677782	0	NA	NA	0.02992	0	NA	NA	0.02992	0	NA	NA
B10_19705956	10	19705956	NA	0.490828	0.177626	0	NA	NA	0.490828	0	NA	NA	0.490828	0	NA	NA
B10_19706195	10	19706195	NA	0.0296385	0.0569971	0	NA	NA	0.0296385	0	NA	NA	0.0296385	0	NA	NA
B10_19706231	10	19706231	NA	0.222455	0.326212	0	NA	NA	0.222455	0	NA	NA	0.222455	0	NA	NA
B10_19706538	10	19706538	NA	0.0755771	0.0814969	0	NA	NA	0.0755771	0	NA	NA	0.0755771	0	NA	NA
B10_19714869	10	19714869	NA	0.933388	0.755356	0	NA	NA	0.933388	0	NA	NA	0.933388	0	NA	NA
B10_19725714	10	19725714	NA	0.30464	0.0892415	0	NA	NA	0.30464	0	NA	NA	0.30464	0	NA	NA
B10_19725720	10	19725720	NA	0.923186	0.920191	0	NA	NA	0.923186	0	NA	NA	0.923186	0	NA	NA
B10_19726232	10	19726232	NA	0.982779	0.201332	0	NA	NA	0.982779	0	NA	NA	0.982779	0	NA	NA
B10_19738874	10	19738874	NA	0.430314	0.253451	0	NA	NA	0.430314	0	NA	NA	0.430314	0	NA	NA
B10_19739136	10	19739136	NA	0.770571	0.523743	0	NA	NA	0.770571	0	NA	NA	0.770571	0	NA	NA
B10_19761474	10	19761474	NA	0.58577	0.202639	0	NA	NA	0.58577	0	NA	NA	0.58577	0	NA	NA
B10_19765565	10	19765565	NA	0.647584	0.326556	0	NA	NA	0.647584	0	NA	NA	0.647584	0	NA	NA
B10_19766341	10	19766341	NA	0.185606	0.50582	0	NA	NA	0.185606	0	NA	NA	0.185606	0	NA	NA
A10_19775988	10	19775988	NA	0.584827	0.506312	0	NA	NA	0.584827	0	NA	NA	0.584827	0	NA	NA
A10_19776001	10	19776001	NA	0.590771	0.994103	0	NA	NA	0.590771	0	NA	NA	0.590771	0	NA	NA
B10_19818260	10	19818260	NA	0.915212	0.756521	0	NA	NA	0.915212	0	NA	NA	0.915212	0	NA	NA
B10_19820180	10	19820180	NA	0.850987	0.806723	0	NA	NA	0.850987	0	NA	NA	0.850987	0	NA	NA
B10_19820223	10	19820223	NA	0.433718	0.397426	0	NA	NA	0.433718	0	NA	NA	0.433718	0	NA	NA
B10_19820242	10	19820242	NA	0.823152	0.667748	0	NA	NA	0.823152	0	NA	NA	0.823152	0	NA	NA
B10_19820484	10	19820484	NA	0.954908	0.964175	0	NA	NA	0.954908	0	NA	NA	0.954908	0	NA	NA
B10_19837750	10	19837750	NA	0.0602613	0.0498493	0	NA	NA	0.0602613	0	NA	NA	0.0602613	0	NA	NA
B10_19838516	10	19838516	NA	0.265855	0.165451	0	NA	NA	0.265855	0	NA	NA	0.265855	0	NA	NA
B10_19840927	10	19840927	NA	0.0448247	0.04185	0	NA	NA	0.0448247	0	NA	NA	0.0448247	0	NA	NA
B10_19841259	10	19841259	NA	0.579173	0.90113	0	NA	NA	0.579173	0	NA	NA	0.579173	0	NA	NA
B10_19842624	10	19842624	NA	0.71834	0.848187	0	NA	NA	0.71834	0	NA	NA	0.71834	0	NA	NA
B10_19847261	10	19847261	NA	0.227093	0.344515	0	NA	NA	0.227093	0	NA	NA	0.227093	0	NA	NA
B10_19847451	10	19847451	NA	0.696491	0.235539	0	NA	NA	0.696491	0	NA	NA	0.696491	0	NA	NA
B10_19847758	10	19847758	NA	0.670236	0.900036	0	NA	NA	0.670236	0	NA	NA	0.670236	0	NA	NA
B10_19848956	10	19848956	NA	0.445968	0.313886	0	NA	NA	0.445968	0	NA	NA	0.445968	0	NA	NA
B10_19849047	10	19849047	NA	0.54432	0.957534	0	NA	NA	0.54432	0	NA	NA	0.54432	0	NA	NA
B10_19849728	10	19849728	NA	0.96527	0.617356	0	NA	NA	0.96527	0	NA	NA	0.96527	0	NA	NA
B10_19849919	10	19849919	NA	0.779918	0.565865	0	NA	NA	0.779918	0	NA	NA	0.779918	0	NA	NA
B10_19849980	10	19849980	NA	0.211459	0.029299	0	NA	NA	0.211459	0	NA	NA	0.211459	0	NA	NA
B10_19850342	10	19850342	NA	0.57356	0.354608	0	NA	NA	0.57356	0	NA	NA	0.57356	0	NA	NA
B10_19852685	10	19852685	NA	0.889595	0.77039	0	NA	NA	0.889595	0	NA	NA	0.889595	0	NA	NA
B10_19889772	10	19889772	NA	0.40537	0.591838	0	NA	NA	0.40537	0	NA	NA	0.40537	0	NA	NA
B10_19889849	10	19889849	NA	0.424613	0.63645	0	NA	NA	0.424613	0	NA	NA	0.424613	0	NA	NA
B10_19928649	10	19928649	NA	0.41306	0.188162	0	NA	NA	0.41306	0	NA	NA	0.41306	0	NA	NA
B10_19928673	10	19928673	NA	0.174988	0.401343	0	NA	NA	0.174988	0	NA	NA	0.174988	0	NA	NA
B10_19928705	10	19928705	NA	0.292662	0.0776515	0	NA	NA	0.292662	0	NA	NA	0.292662	0	NA	NA
B10_19949484	10	19949484	NA	0.293134	0.15876	0	NA	NA	0.293134	0	NA	NA	0.293134	0	NA	NA
B10_20003029	10	20003029	NA	0.822505	0.737321	0	NA	NA	0.822505	0	NA	NA	0.822505	0	NA	NA
B10_20003419	10	20003419	NA	0.320359	0.173449	0	NA	NA	0.320359	0	NA	NA	0.320359	0	NA	NA
B10_20006271	10	20006271	NA	0.224533	0.534832	0	NA	NA	0.224533	0	NA	NA	0.224533	0	NA	NA
A10_20008070	10	20008070	NA	0.771677	0.981605	0	NA	NA	0.771677	0	NA	NA	0.771677	0	NA	NA
A10_20008083	10	20008083	NA	0.637705	0.700625	0	NA	NA	0.637705	0	NA	NA	0.637705	0	NA	NA
A10_20008103	10	20008103	NA	0.360672	0.373068	0	NA	NA	0.360672	0	NA	NA	0.360672	0	NA	NA
B10_20029111	10	20029111	NA	0.724499	0.997121	0	NA	NA	0.724499	0	NA	NA	0.724499	0	NA	NA
B10_20029465	10	20029465	NA	0.475846	0.424137	0	NA	NA	0.475846	0	NA	NA	0.475846	0	NA	NA
B10_20029491	10	20029491	NA	0.88898	0.618778	0	NA	NA	0.88898	0	NA	NA	0.88898	0	NA	NA
B10_20034633	10	20034633	NA	0.607425	0.690628	0	NA	NA	0.607425	0	NA	NA	0.607425	0	NA	NA
B10_20034966	10	20034966	NA	0.988109	0.967587	0	NA	NA	0.988109	0	NA	NA	0.988109	0	NA	NA
B10_20036637	10	20036637	NA	0.121815	0.362701	0	NA	NA	0.121815	0	NA	NA	0.121815	0	NA	NA
B10_20036964	10	20036964	NA	0.987094	0.69098	0	NA	NA	0.987094	0	NA	NA	0.987094	0	NA	NA
B10_20041974	10	20041974	NA	0.563569	0.741709	0	NA	NA	0.563569	0	NA	NA	0.563569	0	NA	NA
B10_20041987	10	20041987	NA	0.914652	0.681964	0	NA	NA	0.914652	0	NA	NA	0.914652	0	NA	NA
B10_20042292	10	20042292	NA	0.217674	0.393971	0	NA	NA	0.217674	0	NA	NA	0.217674	0	NA	NA
B10_20042304	10	20042304	NA	0.135354	0.577339	0	NA	NA	0.135354	0	NA	NA	0.135354	0	NA	NA
B10_20042366	10	20042366	NA	0.314775	0.268857	0	NA	NA	0.314775	0	NA	NA	0.314775	0	NA	NA
B10_20043226	10	20043226	NA	0.819814	0.626634	0	NA	NA	0.819814	0	NA	NA	0.819814	0	NA	NA
B10_20043313	10	20043313	NA	0.994134	0.752838	0	NA	NA	0.994134	0	NA	NA	0.994134	0	NA	NA
B10_20046066	10	20046066	NA	0.0232699	0.0583536	0	NA	NA	0.0232699	0	NA	NA	0.0232699	0	NA	NA
B10_20046252	10	20046252	NA	0.55015	0.866991	0	NA	NA	0.55015	0	NA	NA	0.55015	0	NA	NA
B10_20046257	10	20046257	NA	0.563229	0.507849	0	NA	NA	0.563229	0	NA	NA	0.563229	0	NA	NA
B10_20046408	10	20046408	NA	0.145372	0.0344777	0	NA	NA	0.145372	0	NA	NA	0.145372	0	NA	NA
B10_20047801	10	20047801	NA	0.142388	0.11865	0	NA	NA	0.142388	0	NA	NA	0.142388	0	NA	NA
B10_20047852	10	20047852	NA	0.495263	0.417874	0	NA	NA	0.495263	0	NA	NA	0.495263	0	NA	NA
B10_20047874	10	20047874	NA	0.434665	0.367844	0	NA	NA	0.434665	0	NA	NA	0.434665	0	NA	NA
B10_20047972	10	20047972	NA	0.124528	0.157986	0	NA	NA	0.124528	0	NA	NA	0.124528	0	NA	NA
B10_20047982	10	20047982	NA	0.238545	0.275285	0	NA	NA	0.238545	0	NA	NA	0.238545	0	NA	NA
B10_20048018	10	20048018	NA	0.0233983	0.0759266	0	NA	NA	0.0233983	0	NA	NA	0.0233983	0	NA	NA
B10_20048027	10	20048027	NA	0.0172549	0.0257407	0	NA	NA	0.0172549	0	NA	NA	0.0172549	0	NA	NA
B10_20052789	10	20052789	NA	0.701348	0.997298	0	NA	NA	0.701348	0	NA	NA	0.701348	0	NA	NA
B10_20079808	10	20079808	NA	0.340589	0.268182	0	NA	NA	0.340589	0	NA	NA	0.340589	0	NA	NA
B10_20079862	10	20079862	NA	0.871102	0.998733	0	NA	NA	0.871102	0	NA	NA	0.871102	0	NA	NA
B10_20079901	10	20079901	NA	0.589604	0.489803	0	NA	NA	0.589604	0	NA	NA	0.589604	0	NA	NA
B10_20085519	10	20085519	NA	0.830657	0.923259	0	NA	NA	0.830657	0	NA	NA	0.830657	0	NA	NA
B10_20085618	10	20085618	NA	0.37835	0.314553	0	NA	NA	0.37835	0	NA	NA	0.37835	0	NA	NA
B10_20085667	10	20085667	NA	0.70933	0.790469	0	NA	NA	0.70933	0	NA	NA	0.70933	0	NA	NA
B10_20139932	10	20139932	NA	0.75252	0.326806	0	NA	NA	0.75252	0	NA	NA	0.75252	0	NA	NA
B10_20139937	10	20139937	NA	0.520986	0.565036	0	NA	NA	0.520986	0	NA	NA	0.520986	0	NA	NA
B10_20148499	10	20148499	NA	0.809548	0.654505	0	NA	NA	0.809548	0	NA	NA	0.809548	0	NA	NA
B10_20151080	10	20151080	NA	0.897687	0.70879	0	NA	NA	0.897687	0	NA	NA	0.897687	0	NA	NA
B10_20151112	10	20151112	NA	0.619055	0.361539	0	NA	NA	0.619055	0	NA	NA	0.619055	0	NA	NA
B10_20151810	10	20151810	NA	0.544229	0.1436	0	NA	NA	0.544229	0	NA	NA	0.544229	0	NA	NA
B10_20153347	10	20153347	NA	0.722021	0.326702	0	NA	NA	0.722021	0	NA	NA	0.722021	0	NA	NA
B10_20153375	10	20153375	NA	0.656711	0.254462	0	NA	NA	0.656711	0	NA	NA	0.656711	0	NA	NA
B10_20153482	10	20153482	NA	0.146	0.312194	0	NA	NA	0.146	0	NA	NA	0.146	0	NA	NA
B10_20153509	10	20153509	NA	0.912958	0.818062	0	NA	NA	0.912958	0	NA	NA	0.912958	0	NA	NA
B10_20153576	10	20153576	NA	0.145384	0.066524	0	NA	NA	0.145384	0	NA	NA	0.145384	0	NA	NA
B10_20153644	10	20153644	NA	0.199783	0.12548	0	NA	NA	0.199783	0	NA	NA	0.199783	0	NA	NA
B10_20154147	10	20154147	NA	0.559914	0.202724	0	NA	NA	0.559914	0	NA	NA	0.559914	0	NA	NA
B10_20189538	10	20189538	NA	0.279652	0.259369	0	NA	NA	0.279652	0	NA	NA	0.279652	0	NA	NA
B10_20189539	10	20189539	NA	0.0460022	0.0191586	0	NA	NA	0.0460022	0	NA	NA	0.0460022	0	NA	NA
B10_20199027	10	20199027	NA	0.78495	0.680517	0	NA	NA	0.78495	0	NA	NA	0.78495	0	NA	NA
B10_20251197	10	20251197	NA	0.414836	0.432936	0	NA	NA	0.414836	0	NA	NA	0.414836	0	NA	NA
B10_20262800	10	20262800	NA	0.916996	0.602355	0	NA	NA	0.916996	0	NA	NA	0.916996	0	NA	NA
B10_20263355	10	20263355	NA	0.424301	0.318575	0	NA	NA	0.424301	0	NA	NA	0.424301	0	NA	NA
B10_20284195	10	20284195	NA	0.880251	0.783994	0	NA	NA	0.880251	0	NA	NA	0.880251	0	NA	NA
B10_20284369	10	20284369	NA	0.899151	0.317081	0	NA	NA	0.899151	0	NA	NA	0.899151	0	NA	NA
B10_20287569	10	20287569	NA	0.137541	0.0435182	0	NA	NA	0.137541	0	NA	NA	0.137541	0	NA	NA
B10_20336438	10	20336438	NA	0.315577	0.334664	0	NA	NA	0.315577	0	NA	NA	0.315577	0	NA	NA
B10_20336490	10	20336490	NA	0.688607	0.951497	0	NA	NA	0.688607	0	NA	NA	0.688607	0	NA	NA
B10_20336516	10	20336516	NA	0.365315	0.147658	0	NA	NA	0.365315	0	NA	NA	0.365315	0	NA	NA
B10_20356819	10	20356819	NA	0.106637	0.134732	0	NA	NA	0.106637	0	NA	NA	0.106637	0	NA	NA
B10_20446458	10	20446458	NA	0.930737	0.774213	0	NA	NA	0.930737	0	NA	NA	0.930737	0	NA	NA
B10_20486286	10	20486286	NA	0.428088	0.270663	0	NA	NA	0.428088	0	NA	NA	0.428088	0	NA	NA
B10_20486296	10	20486296	NA	0.827597	0.717848	0	NA	NA	0.827597	0	NA	NA	0.827597	0	NA	NA
B10_20486300	10	20486300	NA	0.999025	0.618671	0	NA	NA	0.999025	0	NA	NA	0.999025	0	NA	NA
B10_20486308	10	20486308	NA	0.612895	0.396748	0	NA	NA	0.612895	0	NA	NA	0.612895	0	NA	NA
B10_20514151	10	20514151	NA	0.964166	0.692054	0	NA	NA	0.964166	0	NA	NA	0.964166	0	NA	NA
B10_20540147	10	20540147	NA	0.234513	0.379675	0	NA	NA	0.234513	0	NA	NA	0.234513	0	NA	NA
B10_20545310	10	20545310	NA	0.387766	0.48753	0	NA	NA	0.387766	0	NA	NA	0.387766	0	NA	NA
B10_20557886	10	20557886	NA	0.586247	0.956563	0	NA	NA	0.586247	0	NA	NA	0.586247	0	NA	NA
B10_20560019	10	20560019	NA	0.209515	0.131118	0	NA	NA	0.209515	0	NA	NA	0.209515	0	NA	NA
B10_20560317	10	20560317	NA	0.531816	0.455098	0	NA	NA	0.531816	0	NA	NA	0.531816	0	NA	NA
B10_20560529	10	20560529	NA	0.322692	0.283711	0	NA	NA	0.322692	0	NA	NA	0.322692	0	NA	NA
B10_20560570	10	20560570	NA	0.428187	0.182761	0	NA	NA	0.428187	0	NA	NA	0.428187	0	NA	NA
B10_20560596	10	20560596	NA	0.239167	0.164233	0	NA	NA	0.239167	0	NA	NA	0.239167	0	NA	NA
B10_20560690	10	20560690	NA	0.934185	0.750514	0	NA	NA	0.934185	0	NA	NA	0.934185	0	NA	NA
B10_20560799	10	20560799	NA	0.625321	0.537071	0	NA	NA	0.625321	0	NA	NA	0.625321	0	NA	NA
B10_20561312	10	20561312	NA	0.0654695	0.0348116	0	NA	NA	0.0654695	0	NA	NA	0.0654695	0	NA	NA
B10_20561847	10	20561847	NA	0.421635	0.30255	0	NA	NA	0.421635	0	NA	NA	0.421635	0	NA	NA
B10_20562364	10	20562364	NA	0.955991	0.741524	0	NA	NA	0.955991	0	NA	NA	0.955991	0	NA	NA
B10_20562377	10	20562377	NA	0.1958	0.128927	0	NA	NA	0.1958	0	NA	NA	0.1958	0	NA	NA
B10_20563938	10	20563938	NA	0.503885	0.0849059	0	NA	NA	0.503885	0	NA	NA	0.503885	0	NA	NA
B10_20599054	10	20599054	NA	0.21829	0.418775	0	NA	NA	0.21829	0	NA	NA	0.21829	0	NA	NA
A10_20660693	10	20660693	NA	0.000565395	0.00548196	0	NA	NA	0.000565395	0	NA	NA	0.000565395	0	NA	NA
B10_20910727	10	20910727	NA	0.506439	0.509483	0	NA	NA	0.506439	0	NA	NA	0.506439	0	NA	NA
B10_20913273	10	20913273	NA	0.977827	0.629388	0	NA	NA	0.977827	0	NA	NA	0.977827	0	NA	NA
B10_20913511	10	20913511	NA	0.395142	0.553228	0	NA	NA	0.395142	0	NA	NA	0.395142	0	NA	NA
A10_20933746	10	20933746	NA	0.694539	0.455403	0	NA	NA	0.694539	0	NA	NA	0.694539	0	NA	NA
A10_20934270	10	20934270	NA	0.078281	0.0985622	0	NA	NA	0.078281	0	NA	NA	0.078281	0	NA	NA
A10_20934300	10	20934300	NA	0.721983	0.429315	0	NA	NA	0.721983	0	NA	NA	0.721983	0	NA	NA
A10_20934346	10	20934346	NA	0.180271	0.60287	0	NA	NA	0.180271	0	NA	NA	0.180271	0	NA	NA
A10_20934402	10	20934402	NA	0.475198	0.789013	0	NA	NA	0.475198	0	NA	NA	0.475198	0	NA	NA
A10_20934582	10	20934582	NA	0.688154	0.95074	0	NA	NA	0.688154	0	NA	NA	0.688154	0	NA	NA
A10_20934729	10	20934729	NA	0.83644	0.407848	0	NA	NA	0.83644	0	NA	NA	0.83644	0	NA	NA
A10_20934765	10	20934765	NA	0.538935	0.553171	0	NA	NA	0.538935	0	NA	NA	0.538935	0	NA	NA
A10_20934831	10	20934831	NA	0.701757	0.751164	0	NA	NA	0.701757	0	NA	NA	0.701757	0	NA	NA
A10_20934959	10	20934959	NA	0.868308	0.662027	0	NA	NA	0.868308	0	NA	NA	0.868308	0	NA	NA
A10_20935084	10	20935084	NA	0.968747	0.512286	0	NA	NA	0.968747	0	NA	NA	0.968747	0	NA	NA
A10_20935149	10	20935149	NA	0.833768	0.640108	0	NA	NA	0.833768	0	NA	NA	0.833768	0	NA	NA
A10_20935770	10	20935770	NA	0.827491	0.753991	0	NA	NA	0.827491	0	NA	NA	0.827491	0	NA	NA
A10_20935792	10	20935792	NA	0.178527	0.115775	0	NA	NA	0.178527	0	NA	NA	0.178527	0	NA	NA
A10_20935852	10	20935852	NA	0.891232	0.744023	0	NA	NA	0.891232	0	NA	NA	0.891232	0	NA	NA
A10_20935858	10	20935858	NA	0.759472	0.528662	0	NA	NA	0.759472	0	NA	NA	0.759472	0	NA	NA
A10_20935938	10	20935938	NA	0.290781	0.196796	0	NA	NA	0.290781	0	NA	NA	0.290781	0	NA	NA
A10_20935975	10	20935975	NA	0.777684	0.895678	0	NA	NA	0.777684	0	NA	NA	0.777684	0	NA	NA
A10_20935979	10	20935979	NA	0.317578	0.368951	0	NA	NA	0.317578	0	NA	NA	0.317578	0	NA	NA
A10_20936904	10	20936904	NA	0.419648	0.72465	0	NA	NA	0.419648	0	NA	NA	0.419648	0	NA	NA
A10_20937004	10	20937004	NA	0.686313	0.749556	0	NA	NA	0.686313	0	NA	NA	0.686313	0	NA	NA
A10_20937086	10	20937086	NA	0.464687	0.355439	0	NA	NA	0.464687	0	NA	NA	0.464687	0	NA	NA
A10_20937374	10	20937374	NA	0.825552	0.730778	0	NA	NA	0.825552	0	NA	NA	0.825552	0	NA	NA
A10_20942061	10	20942061	NA	0.880879	0.699135	0	NA	NA	0.880879	0	NA	NA	0.880879	0	NA	NA
A10_20942160	10	20942160	NA	0.853779	0.36232	0	NA	NA	0.853779	0	NA	NA	0.853779	0	NA	NA
A10_20942240	10	20942240	NA	0.335889	0.370095	0	NA	NA	0.335889	0	NA	NA	0.335889	0	NA	NA
A10_20942263	10	20942263	NA	0.336991	0.468229	0	NA	NA	0.336991	0	NA	NA	0.336991	0	NA	NA
A10_20942272	10	20942272	NA	0.160714	0.654454	0	NA	NA	0.160714	0	NA	NA	0.160714	0	NA	NA
A10_20942614	10	20942614	NA	0.806514	0.52324	0	NA	NA	0.806514	0	NA	NA	0.806514	0	NA	NA
A10_20942659	10	20942659	NA	0.386599	0.124768	0	NA	NA	0.386599	0	NA	NA	0.386599	0	NA	NA
A10_20944468	10	20944468	NA	0.715151	0.994364	0	NA	NA	0.715151	0	NA	NA	0.715151	0	NA	NA
B10_20986375	10	20986375	NA	0.883905	0.641631	0	NA	NA	0.883905	0	NA	NA	0.883905	0	NA	NA
A10_20987012	10	20987012	NA	0.899686	0.665783	0	NA	NA	0.899686	0	NA	NA	0.899686	0	NA	NA
A10_20987021	10	20987021	NA	0.794401	0.491943	0	NA	NA	0.794401	0	NA	NA	0.794401	0	NA	NA
B10_21003265	10	21003265	NA	0.0570556	0.0658463	0	NA	NA	0.0570556	0	NA	NA	0.0570556	0	NA	NA
B10_21017746	10	21017746	NA	0.385247	0.413894	0	NA	NA	0.385247	0	NA	NA	0.385247	0	NA	NA
B10_21029491	10	21029491	NA	0.430642	0.635111	0	NA	NA	0.430642	0	NA	NA	0.430642	0	NA	NA
B10_21029520	10	21029520	NA	0.062754	0.111254	0	NA	NA	0.062754	0	NA	NA	0.062754	0	NA	NA
B10_21033133	10	21033133	NA	0.629608	0.986038	0	NA	NA	0.629608	0	NA	NA	0.629608	0	NA	NA
B10_21033779	10	21033779	NA	0.150737	0.354852	0	NA	NA	0.150737	0	NA	NA	0.150737	0	NA	NA
B10_21034305	10	21034305	NA	0.239565	0.675957	0	NA	NA	0.239565	0	NA	NA	0.239565	0	NA	NA
B10_21034354	10	21034354	NA	0.551404	0.902987	0	NA	NA	0.551404	0	NA	NA	0.551404	0	NA	NA
B10_21037285	10	21037285	NA	0.0516174	0.129808	0	NA	NA	0.0516174	0	NA	NA	0.0516174	0	NA	NA
B10_21043370	10	21043370	NA	0.062177	0.113964	0	NA	NA	0.062177	0	NA	NA	0.062177	0	NA	NA
B10_21043963	10	21043963	NA	0.0176123	0.150857	0	NA	NA	0.0176123	0	NA	NA	0.0176123	0	NA	NA
B10_21044175	10	21044175	NA	0.101962	0.221184	0	NA	NA	0.101962	0	NA	NA	0.101962	0	NA	NA
B10_21044295	10	21044295	NA	0.888673	0.88048	0	NA	NA	0.888673	0	NA	NA	0.888673	0	NA	NA
B10_21044374	10	21044374	NA	0.846617	0.908418	0	NA	NA	0.846617	0	NA	NA	0.846617	0	NA	NA
B10_21044500	10	21044500	NA	0.210077	0.61193	0	NA	NA	0.210077	0	NA	NA	0.210077	0	NA	NA
B10_21044525	10	21044525	NA	0.13915	0.192622	0	NA	NA	0.13915	0	NA	NA	0.13915	0	NA	NA
B10_21047840	10	21047840	NA	0.199392	0.429745	0	NA	NA	0.199392	0	NA	NA	0.199392	0	NA	NA
B10_21047903	10	21047903	NA	0.285954	0.646525	0	NA	NA	0.285954	0	NA	NA	0.285954	0	NA	NA
B10_21047909	10	21047909	NA	0.161855	0.799118	0	NA	NA	0.161855	0	NA	NA	0.161855	0	NA	NA
B10_21047958	10	21047958	NA	0.0605533	0.285676	0	NA	NA	0.0605533	0	NA	NA	0.0605533	0	NA	NA
B10_21047969	10	21047969	NA	0.0570934	0.260709	0	NA	NA	0.0570934	0	NA	NA	0.0570934	0	NA	NA
B10_21048381	10	21048381	NA	0.289892	0.276493	0	NA	NA	0.289892	0	NA	NA	0.289892	0	NA	NA
B10_21048422	10	21048422	NA	0.360578	0.565918	0	NA	NA	0.360578	0	NA	NA	0.360578	0	NA	NA
B10_21100328	10	21100328	NA	0.0579179	0.251486	0	NA	NA	0.0579179	0	NA	NA	0.0579179	0	NA	NA
B10_21100469	10	21100469	NA	0.107662	0.45587	0	NA	NA	0.107662	0	NA	NA	0.107662	0	NA	NA
B10_21100497	10	21100497	NA	0.0897609	0.314654	0	NA	NA	0.0897609	0	NA	NA	0.0897609	0	NA	NA
B10_21100637	10	21100637	NA	0.341691	0.868155	0	NA	NA	0.341691	0	NA	NA	0.341691	0	NA	NA
B10_21100664	10	21100664	NA	0.028028	0.153743	0	NA	NA	0.028028	0	NA	NA	0.028028	0	NA	NA
B10_21101035	10	21101035	NA	0.184582	0.435982	0	NA	NA	0.184582	0	NA	NA	0.184582	0	NA	NA
B10_21102577	10	21102577	NA	0.429271	0.839925	0	NA	NA	0.429271	0	NA	NA	0.429271	0	NA	NA
B10_21103195	10	21103195	NA	0.342752	0.849958	0	NA	NA	0.342752	0	NA	NA	0.342752	0	NA	NA
B10_21103247	10	21103247	NA	0.90777	0.81052	0	NA	NA	0.90777	0	NA	NA	0.90777	0	NA	NA
B10_21103298	10	21103298	NA	0.229816	0.424256	0	NA	NA	0.229816	0	NA	NA	0.229816	0	NA	NA
B10_21104128	10	21104128	NA	0.406376	0.991327	0	NA	NA	0.406376	0	NA	NA	0.406376	0	NA	NA
B10_21104152	10	21104152	NA	0.626586	0.900539	0	NA	NA	0.626586	0	NA	NA	0.626586	0	NA	NA
B10_21104168	10	21104168	NA	0.876293	0.849005	0	NA	NA	0.876293	0	NA	NA	0.876293	0	NA	NA
B10_21104170	10	21104170	NA	0.378656	0.546253	0	NA	NA	0.378656	0	NA	NA	0.378656	0	NA	NA
B10_21117091	10	21117091	NA	0.892636	0.48755	0	NA	NA	0.892636	0	NA	NA	0.892636	0	NA	NA
B10_21144928	10	21144928	NA	0.608176	0.458664	0	NA	NA	0.608176	0	NA	NA	0.608176	0	NA	NA
B10_21150009	10	21150009	NA	0.291328	0.425441	0	NA	NA	0.291328	0	NA	NA	0.291328	0	NA	NA
B10_21150240	10	21150240	NA	0.613806	0.463834	0	NA	NA	0.613806	0	NA	NA	0.613806	0	NA	NA
B10_21150249	10	21150249	NA	0.974797	0.959745	0	NA	NA	0.974797	0	NA	NA	0.974797	0	NA	NA
B10_21162966	10	21162966	NA	0.550792	0.570459	0	NA	NA	0.550792	0	NA	NA	0.550792	0	NA	NA
B10_21181576	10	21181576	NA	0.975349	0.48447	0	NA	NA	0.975349	0	NA	NA	0.975349	0	NA	NA
B10_21181600	10	21181600	NA	0.930071	0.673938	0	NA	NA	0.930071	0	NA	NA	0.930071	0	NA	NA
B10_21211429	10	21211429	NA	0.673692	0.941011	0	NA	NA	0.673692	0	NA	NA	0.673692	0	NA	NA
B10_21211442	10	21211442	NA	0.116422	0.305037	0	NA	NA	0.116422	0	NA	NA	0.116422	0	NA	NA
B10_21211458	10	21211458	NA	0.484791	0.81725	0	NA	NA	0.484791	0	NA	NA	0.484791	0	NA	NA
B10_21212226	10	21212226	NA	0.222161	0.399067	0	NA	NA	0.222161	0	NA	NA	0.222161	0	NA	NA
B10_21212228	10	21212228	NA	0.184912	0.406139	0	NA	NA	0.184912	0	NA	NA	0.184912	0	NA	NA
B10_21212239	10	21212239	NA	0.305907	0.356394	0	NA	NA	0.305907	0	NA	NA	0.305907	0	NA	NA
B10_21212378	10	21212378	NA	0.477229	0.974894	0	NA	NA	0.477229	0	NA	NA	0.477229	0	NA	NA
B10_21212384	10	21212384	NA	0.309042	0.637319	0	NA	NA	0.309042	0	NA	NA	0.309042	0	NA	NA
B10_21212403	10	21212403	NA	0.568735	0.975048	0	NA	NA	0.568735	0	NA	NA	0.568735	0	NA	NA
B10_21212419	10	21212419	NA	0.337118	0.47374	0	NA	NA	0.337118	0	NA	NA	0.337118	0	NA	NA
B10_21212424	10	21212424	NA	0.129828	0.5022	0	NA	NA	0.129828	0	NA	NA	0.129828	0	NA	NA
B10_21212480	10	21212480	NA	0.658076	0.968903	0	NA	NA	0.658076	0	NA	NA	0.658076	0	NA	NA
B10_21279879	10	21279879	NA	0.954659	0.971997	0	NA	NA	0.954659	0	NA	NA	0.954659	0	NA	NA
B10_21354857	10	21354857	NA	0.34442	0.685217	0	NA	NA	0.34442	0	NA	NA	0.34442	0	NA	NA
B10_21427845	10	21427845	NA	0.601258	0.713278	0	NA	NA	0.601258	0	NA	NA	0.601258	0	NA	NA
B10_21428478	10	21428478	NA	0.797942	0.611824	0	NA	NA	0.797942	0	NA	NA	0.797942	0	NA	NA
B10_21428686	10	21428686	NA	0.797693	0.984454	0	NA	NA	0.797693	0	NA	NA	0.797693	0	NA	NA
B10_21429409	10	21429409	NA	0.471856	0.896493	0	NA	NA	0.471856	0	NA	NA	0.471856	0	NA	NA
B10_21429966	10	21429966	NA	0.702018	0.999498	0	NA	NA	0.702018	0	NA	NA	0.702018	0	NA	NA
B10_21430168	10	21430168	NA	0.729665	0.973505	0	NA	NA	0.729665	0	NA	NA	0.729665	0	NA	NA
B10_21430541	10	21430541	NA	0.553301	0.619232	0	NA	NA	0.553301	0	NA	NA	0.553301	0	NA	NA
B10_21431124	10	21431124	NA	0.578829	0.527076	0	NA	NA	0.578829	0	NA	NA	0.578829	0	NA	NA
B10_21431287	10	21431287	NA	0.653467	0.568331	0	NA	NA	0.653467	0	NA	NA	0.653467	0	NA	NA
B10_21431559	10	21431559	NA	0.623698	0.516719	0	NA	NA	0.623698	0	NA	NA	0.623698	0	NA	NA
B10_21431733	10	21431733	NA	0.59231	0.891323	0	NA	NA	0.59231	0	NA	NA	0.59231	0	NA	NA
B10_21432119	10	21432119	NA	0.396372	0.426549	0	NA	NA	0.396372	0	NA	NA	0.396372	0	NA	NA
B10_21432160	10	21432160	NA	0.915575	0.808936	0	NA	NA	0.915575	0	NA	NA	0.915575	0	NA	NA
B10_21432214	10	21432214	NA	0.786656	0.962801	0	NA	NA	0.786656	0	NA	NA	0.786656	0	NA	NA
B10_21433041	10	21433041	NA	0.656695	0.679012	0	NA	NA	0.656695	0	NA	NA	0.656695	0	NA	NA
B10_21433118	10	21433118	NA	0.99118	0.680328	0	NA	NA	0.99118	0	NA	NA	0.99118	0	NA	NA
B10_21433149	10	21433149	NA	0.321431	0.517134	0	NA	NA	0.321431	0	NA	NA	0.321431	0	NA	NA
B10_21433372	10	21433372	NA	0.800393	0.60108	0	NA	NA	0.800393	0	NA	NA	0.800393	0	NA	NA
B10_21433587	10	21433587	NA	0.660933	0.728543	0	NA	NA	0.660933	0	NA	NA	0.660933	0	NA	NA
B10_21433621	10	21433621	NA	0.683651	0.467745	0	NA	NA	0.683651	0	NA	NA	0.683651	0	NA	NA
B10_21433842	10	21433842	NA	0.769487	0.766219	0	NA	NA	0.769487	0	NA	NA	0.769487	0	NA	NA
B10_21433855	10	21433855	NA	0.675719	0.73579	0	NA	NA	0.675719	0	NA	NA	0.675719	0	NA	NA
B10_21433860	10	21433860	NA	0.65419	0.547547	0	NA	NA	0.65419	0	NA	NA	0.65419	0	NA	NA
B10_21433875	10	21433875	NA	0.580914	0.91936	0	NA	NA	0.580914	0	NA	NA	0.580914	0	NA	NA
A10_21435242	10	21435242	NA	0.424591	0.571481	0	NA	NA	0.424591	0	NA	NA	0.424591	0	NA	NA
B10_21436632	10	21436632	NA	0.551001	0.854475	0	NA	NA	0.551001	0	NA	NA	0.551001	0	NA	NA
B10_21436686	10	21436686	NA	0.633745	0.396738	0	NA	NA	0.633745	0	NA	NA	0.633745	0	NA	NA
B10_21436689	10	21436689	NA	0.373532	0.262187	0	NA	NA	0.373532	0	NA	NA	0.373532	0	NA	NA
B10_21436698	10	21436698	NA	0.849147	0.988794	0	NA	NA	0.849147	0	NA	NA	0.849147	0	NA	NA
B10_21436771	10	21436771	NA	0.110871	0.227036	0	NA	NA	0.110871	0	NA	NA	0.110871	0	NA	NA
B10_21436807	10	21436807	NA	0.969201	0.63204	0	NA	NA	0.969201	0	NA	NA	0.969201	0	NA	NA
B10_21439193	10	21439193	NA	0.760717	0.555638	0	NA	NA	0.760717	0	NA	NA	0.760717	0	NA	NA
B10_21439209	10	21439209	NA	0.750169	0.952007	0	NA	NA	0.750169	0	NA	NA	0.750169	0	NA	NA
B10_21439337	10	21439337	NA	0.289792	0.600599	0	NA	NA	0.289792	0	NA	NA	0.289792	0	NA	NA
B10_21439512	10	21439512	NA	0.766768	0.421507	0	NA	NA	0.766768	0	NA	NA	0.766768	0	NA	NA
B10_21439520	10	21439520	NA	0.258073	0.339561	0	NA	NA	0.258073	0	NA	NA	0.258073	0	NA	NA
B10_21439541	10	21439541	NA	0.83164	0.514314	0	NA	NA	0.83164	0	NA	NA	0.83164	0	NA	NA
B10_21439912	10	21439912	NA	0.495947	0.666867	0	NA	NA	0.495947	0	NA	NA	0.495947	0	NA	NA
B10_21439924	10	21439924	NA	0.54913	0.584337	0	NA	NA	0.54913	0	NA	NA	0.54913	0	NA	NA
B10_21440076	10	21440076	NA	0.445769	0.866064	0	NA	NA	0.445769	0	NA	NA	0.445769	0	NA	NA
B10_21484248	10	21484248	NA	0.394577	0.892219	0	NA	NA	0.394577	0	NA	NA	0.394577	0	NA	NA
A10_21530548	10	21530548	NA	0.276385	0.273049	0	NA	NA	0.276385	0	NA	NA	0.276385	0	NA	NA
B10_21571613	10	21571613	NA	0.861127	0.757637	0	NA	NA	0.861127	0	NA	NA	0.861127	0	NA	NA
B10_21645022	10	21645022	NA	0.246171	0.305212	0	NA	NA	0.246171	0	NA	NA	0.246171	0	NA	NA
B10_21645047	10	21645047	NA	0.995309	0.412409	0	NA	NA	0.995309	0	NA	NA	0.995309	0	NA	NA
B10_21645184	10	21645184	NA	0.616154	0.423858	0	NA	NA	0.616154	0	NA	NA	0.616154	0	NA	NA
B10_21647035	10	21647035	NA	0.674109	0.841226	0	NA	NA	0.674109	0	NA	NA	0.674109	0	NA	NA
B10_21647064	10	21647064	NA	0.790965	0.51062	0	NA	NA	0.790965	0	NA	NA	0.790965	0	NA	NA
B10_21647125	10	21647125	NA	0.327952	0.070429	0	NA	NA	0.327952	0	NA	NA	0.327952	0	NA	NA
B10_21647252	10	21647252	NA	0.951748	0.927428	0	NA	NA	0.951748	0	NA	NA	0.951748	0	NA	NA
B10_21647263	10	21647263	NA	0.838731	0.965744	0	NA	NA	0.838731	0	NA	NA	0.838731	0	NA	NA
B10_21718078	10	21718078	NA	0.96999	0.732521	0	NA	NA	0.96999	0	NA	NA	0.96999	0	NA	NA
B10_21724789	10	21724789	NA	0.443453	0.865984	0	NA	NA	0.443453	0	NA	NA	0.443453	0	NA	NA
B10_21767469	10	21767469	NA	0.821138	0.532361	0	NA	NA	0.821138	0	NA	NA	0.821138	0	NA	NA
B10_21768012	10	21768012	NA	0.507284	0.808808	0	NA	NA	0.507284	0	NA	NA	0.507284	0	NA	NA
B10_21768028	10	21768028	NA	0.528475	0.801301	0	NA	NA	0.528475	0	NA	NA	0.528475	0	NA	NA
A10_21770445	10	21770445	NA	0.797629	0.995172	0	NA	NA	0.797629	0	NA	NA	0.797629	0	NA	NA
A10_21770453	10	21770453	NA	0.926269	0.921949	0	NA	NA	0.926269	0	NA	NA	0.926269	0	NA	NA
A10_21776575	10	21776575	NA	0.976756	0.664932	0	NA	NA	0.976756	0	NA	NA	0.976756	0	NA	NA
A10_21776604	10	21776604	NA	0.162381	0.276911	0	NA	NA	0.162381	0	NA	NA	0.162381	0	NA	NA
B10_21847390	10	21847390	NA	0.427995	0.109559	0	NA	NA	0.427995	0	NA	NA	0.427995	0	NA	NA
B10_21847412	10	21847412	NA	0.102433	0.159203	0	NA	NA	0.102433	0	NA	NA	0.102433	0	NA	NA
B10_21874971	10	21874971	NA	0.0697488	0.0697262	0	NA	NA	0.0697488	0	NA	NA	0.0697488	0	NA	NA
B10_21875038	10	21875038	NA	0.133996	0.308197	0	NA	NA	0.133996	0	NA	NA	0.133996	0	NA	NA
B10_21891542	10	21891542	NA	0.629789	0.49385	0	NA	NA	0.629789	0	NA	NA	0.629789	0	NA	NA
A10_21906397	10	21906397	NA	0.0925483	0.17917	0	NA	NA	0.0925483	0	NA	NA	0.0925483	0	NA	NA
B10_21938548	10	21938548	NA	0.499478	0.631389	0	NA	NA	0.499478	0	NA	NA	0.499478	0	NA	NA
B10_21938557	10	21938557	NA	0.947899	0.874205	0	NA	NA	0.947899	0	NA	NA	0.947899	0	NA	NA
B10_21938685	10	21938685	NA	0.0159149	0.0351166	0	NA	NA	0.0159149	0	NA	NA	0.0159149	0	NA	NA
B10_21938976	10	21938976	NA	0.550749	0.481554	0	NA	NA	0.550749	0	NA	NA	0.550749	0	NA	NA
B10_21992242	10	21992242	NA	0.223837	0.0571594	0	NA	NA	0.223837	0	NA	NA	0.223837	0	NA	NA
B10_21992256	10	21992256	NA	0.19458	0.0976429	0	NA	NA	0.19458	0	NA	NA	0.19458	0	NA	NA
B10_22057600	10	22057600	NA	0.230236	0.159784	0	NA	NA	0.230236	0	NA	NA	0.230236	0	NA	NA
B10_22065537	10	22065537	NA	0.168716	0.158574	0	NA	NA	0.168716	0	NA	NA	0.168716	0	NA	NA
B10_22065804	10	22065804	NA	0.977985	0.751633	0	NA	NA	0.977985	0	NA	NA	0.977985	0	NA	NA
B10_22065998	10	22065998	NA	0.28305	0.250163	0	NA	NA	0.28305	0	NA	NA	0.28305	0	NA	NA
B10_22066044	10	22066044	NA	0.084893	0.0794744	0	NA	NA	0.084893	0	NA	NA	0.084893	0	NA	NA
B10_22066107	10	22066107	NA	0.132002	0.083999	0	NA	NA	0.132002	0	NA	NA	0.132002	0	NA	NA
B10_22066162	10	22066162	NA	0.135105	0.0922203	0	NA	NA	0.135105	0	NA	NA	0.135105	0	NA	NA
B10_22066750	10	22066750	NA	0.535865	0.648066	0	NA	NA	0.535865	0	NA	NA	0.535865	0	NA	NA
B10_22066762	10	22066762	NA	0.166513	0.123948	0	NA	NA	0.166513	0	NA	NA	0.166513	0	NA	NA
B10_22066923	10	22066923	NA	0.578472	0.536127	0	NA	NA	0.578472	0	NA	NA	0.578472	0	NA	NA
A10_22082558	10	22082558	NA	0.452689	0.276732	0	NA	NA	0.452689	0	NA	NA	0.452689	0	NA	NA
A10_22082568	10	22082568	NA	0.129249	0.0881002	0	NA	NA	0.129249	0	NA	NA	0.129249	0	NA	NA
A10_22082575	10	22082575	NA	0.329396	0.25055	0	NA	NA	0.329396	0	NA	NA	0.329396	0	NA	NA
B10_22186374	10	22186374	NA	0.695798	0.715578	0	NA	NA	0.695798	0	NA	NA	0.695798	0	NA	NA
B10_22186375	10	22186375	NA	0.728422	0.810065	0	NA	NA	0.728422	0	NA	NA	0.728422	0	NA	NA
B10_22188776	10	22188776	NA	0.193183	0.0544608	0	NA	NA	0.193183	0	NA	NA	0.193183	0	NA	NA
B10_22279014	10	22279014	NA	0.60744	0.599209	0	NA	NA	0.60744	0	NA	NA	0.60744	0	NA	NA
B10_22279053	10	22279053	NA	0.60903	0.280261	0	NA	NA	0.60903	0	NA	NA	0.60903	0	NA	NA
B10_22279224	10	22279224	NA	0.252784	0.0903665	0	NA	NA	0.252784	0	NA	NA	0.252784	0	NA	NA
B10_22279302	10	22279302	NA	0.786455	0.449676	0	NA	NA	0.786455	0	NA	NA	0.786455	0	NA	NA
B10_22279458	10	22279458	NA	0.898318	0.607264	0	NA	NA	0.898318	0	NA	NA	0.898318	0	NA	NA
B10_22279483	10	22279483	NA	0.62226	0.270219	0	NA	NA	0.62226	0	NA	NA	0.62226	0	NA	NA
B10_22279512	10	22279512	NA	0.689816	0.582761	0	NA	NA	0.689816	0	NA	NA	0.689816	0	NA	NA
B10_22280218	10	22280218	NA	0.729787	0.372947	0	NA	NA	0.729787	0	NA	NA	0.729787	0	NA	NA
B10_22280459	10	22280459	NA	0.288025	0.111624	0	NA	NA	0.288025	0	NA	NA	0.288025	0	NA	NA
B10_22280605	10	22280605	NA	0.478585	0.0978104	0	NA	NA	0.478585	0	NA	NA	0.478585	0	NA	NA
B10_22280707	10	22280707	NA	0.308991	0.533012	0	NA	NA	0.308991	0	NA	NA	0.308991	0	NA	NA
B10_22280800	10	22280800	NA	0.754558	0.472888	0	NA	NA	0.754558	0	NA	NA	0.754558	0	NA	NA
B10_22280820	10	22280820	NA	0.418698	0.250703	0	NA	NA	0.418698	0	NA	NA	0.418698	0	NA	NA
B10_22280882	10	22280882	NA	0.766583	0.323052	0	NA	NA	0.766583	0	NA	NA	0.766583	0	NA	NA
B10_22280903	10	22280903	NA	0.92147	0.519186	0	NA	NA	0.92147	0	NA	NA	0.92147	0	NA	NA
B10_22280913	10	22280913	NA	0.0842106	0.0504401	0	NA	NA	0.0842106	0	NA	NA	0.0842106	0	NA	NA
B10_22281024	10	22281024	NA	0.510187	0.237705	0	NA	NA	0.510187	0	NA	NA	0.510187	0	NA	NA
B10_22281050	10	22281050	NA	0.794087	0.420015	0	NA	NA	0.794087	0	NA	NA	0.794087	0	NA	NA
B10_22281347	10	22281347	NA	0.75189	0.895475	0	NA	NA	0.75189	0	NA	NA	0.75189	0	NA	NA
B10_22281605	10	22281605	NA	0.65297	0.443467	0	NA	NA	0.65297	0	NA	NA	0.65297	0	NA	NA
B10_22281657	10	22281657	NA	0.619299	0.426132	0	NA	NA	0.619299	0	NA	NA	0.619299	0	NA	NA
B10_22281709	10	22281709	NA	0.519851	0.328021	0	NA	NA	0.519851	0	NA	NA	0.519851	0	NA	NA
B10_22282361	10	22282361	NA	0.768572	0.470376	0	NA	NA	0.768572	0	NA	NA	0.768572	0	NA	NA
B10_22282403	10	22282403	NA	0.351567	0.0638441	0	NA	NA	0.351567	0	NA	NA	0.351567	0	NA	NA
B10_22282453	10	22282453	NA	0.951717	0.610471	0	NA	NA	0.951717	0	NA	NA	0.951717	0	NA	NA
B10_22282733	10	22282733	NA	0.62583	0.423023	0	NA	NA	0.62583	0	NA	NA	0.62583	0	NA	NA
B10_22292573	10	22292573	NA	0.938728	0.676846	0	NA	NA	0.938728	0	NA	NA	0.938728	0	NA	NA
B10_22339835	10	22339835	NA	0.396323	0.675864	0	NA	NA	0.396323	0	NA	NA	0.396323	0	NA	NA
B10_22340544	10	22340544	NA	0.0466862	0.030695	0	NA	NA	0.0466862	0	NA	NA	0.0466862	0	NA	NA
B10_22345460	10	22345460	NA	0.391088	0.546992	0	NA	NA	0.391088	0	NA	NA	0.391088	0	NA	NA
B10_22371568	10	22371568	NA	0.87657	0.602797	0	NA	NA	0.87657	0	NA	NA	0.87657	0	NA	NA
B10_22409694	10	22409694	NA	0.368059	0.380897	0	NA	NA	0.368059	0	NA	NA	0.368059	0	NA	NA
B10_22455988	10	22455988	NA	0.20605	0.413039	0	NA	NA	0.20605	0	NA	NA	0.20605	0	NA	NA
B10_22507296	10	22507296	NA	0.624812	0.988293	0	NA	NA	0.624812	0	NA	NA	0.624812	0	NA	NA
B10_22535695	10	22535695	NA	0.777081	0.840436	0	NA	NA	0.777081	0	NA	NA	0.777081	0	NA	NA
A10_22591253	10	22591253	NA	0.862656	0.638169	0	NA	NA	0.862656	0	NA	NA	0.862656	0	NA	NA
B10_22619949	10	22619949	NA	0.0976394	0.334236	0	NA	NA	0.0976394	0	NA	NA	0.0976394	0	NA	NA
B10_22623694	10	22623694	NA	0.903451	0.939764	0	NA	NA	0.903451	0	NA	NA	0.903451	0	NA	NA
B10_22661595	10	22661595	NA	0.54474	0.320937	0	NA	NA	0.54474	0	NA	NA	0.54474	0	NA	NA
B10_22691275	10	22691275	NA	0.973651	0.580638	0	NA	NA	0.973651	0	NA	NA	0.973651	0	NA	NA
B10_22691304	10	22691304	NA	0.830311	0.339338	0	NA	NA	0.830311	0	NA	NA	0.830311	0	NA	NA
A10_22709892	10	22709892	NA	0.504072	0.704154	0	NA	NA	0.504072	0	NA	NA	0.504072	0	NA	NA
B10_22710140	10	22710140	NA	0.722417	0.900873	0	NA	NA	0.722417	0	NA	NA	0.722417	0	NA	NA
B10_22710147	10	22710147	NA	0.692317	0.826019	0	NA	NA	0.692317	0	NA	NA	0.692317	0	NA	NA
B10_22710298	10	22710298	NA	0.207899	0.159868	0	NA	NA	0.207899	0	NA	NA	0.207899	0	NA	NA
A10_22806905	10	22806905	NA	0.1161	0.0954762	0	NA	NA	0.1161	0	NA	NA	0.1161	0	NA	NA
A10_22827588	10	22827588	NA	0.171938	0.0536782	0	NA	NA	0.171938	0	NA	NA	0.171938	0	NA	NA
A10_22827600	10	22827600	NA	0.405502	0.611206	0	NA	NA	0.405502	0	NA	NA	0.405502	0	NA	NA
A10_22827622	10	22827622	NA	0.883595	0.978109	0	NA	NA	0.883595	0	NA	NA	0.883595	0	NA	NA
A10_22827648	10	22827648	NA	0.690796	0.896389	0	NA	NA	0.690796	0	NA	NA	0.690796	0	NA	NA
A10_22828906	10	22828906	NA	0.264039	0.158529	0	NA	NA	0.264039	0	NA	NA	0.264039	0	NA	NA
A10_22829031	10	22829031	NA	0.386255	0.96353	0	NA	NA	0.386255	0	NA	NA	0.386255	0	NA	NA
A10_22829110	10	22829110	NA	0.61763	0.854936	0	NA	NA	0.61763	0	NA	NA	0.61763	0	NA	NA
A10_22829245	10	22829245	NA	0.279791	0.379514	0	NA	NA	0.279791	0	NA	NA	0.279791	0	NA	NA
A10_22829334	10	22829334	NA	0.889862	0.980021	0	NA	NA	0.889862	0	NA	NA	0.889862	0	NA	NA
A10_22829353	10	22829353	NA	0.818101	0.982924	0	NA	NA	0.818101	0	NA	NA	0.818101	0	NA	NA
A10_22829365	10	22829365	NA	0.230449	0.377852	0	NA	NA	0.230449	0	NA	NA	0.230449	0	NA	NA
A10_22829401	10	22829401	NA	0.616466	0.719245	0	NA	NA	0.616466	0	NA	NA	0.616466	0	NA	NA
A10_22829541	10	22829541	NA	0.116799	0.12583	0	NA	NA	0.116799	0	NA	NA	0.116799	0	NA	NA
B10_22859475	10	22859475	NA	0.704332	0.742971	0	NA	NA	0.704332	0	NA	NA	0.704332	0	NA	NA
B10_22878445	10	22878445	NA	0.522037	0.919408	0	NA	NA	0.522037	0	NA	NA	0.522037	0	NA	NA
B10_22878527	10	22878527	NA	0.826417	0.561599	0	NA	NA	0.826417	0	NA	NA	0.826417	0	NA	NA
B10_22888034	10	22888034	NA	0.773467	0.748024	0	NA	NA	0.773467	0	NA	NA	0.773467	0	NA	NA
B10_22888102	10	22888102	NA	0.873412	0.430829	0	NA	NA	0.873412	0	NA	NA	0.873412	0	NA	NA
B10_22888105	10	22888105	NA	0.060374	0.281672	0	NA	NA	0.060374	0	NA	NA	0.060374	0	NA	NA
B10_22888552	10	22888552	NA	0.496814	0.838798	0	NA	NA	0.496814	0	NA	NA	0.496814	0	NA	NA
B10_22888563	10	22888563	NA	0.679668	0.683228	0	NA	NA	0.679668	0	NA	NA	0.679668	0	NA	NA
B10_22888615	10	22888615	NA	0.848139	0.402034	0	NA	NA	0.848139	0	NA	NA	0.848139	0	NA	NA
B10_22891954	10	22891954	NA	0.235641	0.3669	0	NA	NA	0.235641	0	NA	NA	0.235641	0	NA	NA
B10_22894857	10	22894857	NA	0.11866	0.324021	0	NA	NA	0.11866	0	NA	NA	0.11866	0	NA	NA
B10_22894859	10	22894859	NA	0.87746	0.838066	0	NA	NA	0.87746	0	NA	NA	0.87746	0	NA	NA
B10_22895056	10	22895056	NA	0.533757	0.661626	0	NA	NA	0.533757	0	NA	NA	0.533757	0	NA	NA
B10_22924651	10	22924651	NA	0.0179491	0.0766249	0	NA	NA	0.0179491	0	NA	NA	0.0179491	0	NA	NA
B10_22925007	10	22925007	NA	0.664842	0.704415	0	NA	NA	0.664842	0	NA	NA	0.664842	0	NA	NA
B10_22925871	10	22925871	NA	0.646114	0.860115	0	NA	NA	0.646114	0	NA	NA	0.646114	0	NA	NA
B10_22954807	10	22954807	NA	0.35485	0.320898	0	NA	NA	0.35485	0	NA	NA	0.35485	0	NA	NA
B10_22954823	10	22954823	NA	0.643806	0.655154	0	NA	NA	0.643806	0	NA	NA	0.643806	0	NA	NA
B10_22954895	10	22954895	NA	0.753057	0.629146	0	NA	NA	0.753057	0	NA	NA	0.753057	0	NA	NA
B10_22964683	10	22964683	NA	0.399165	0.451512	0	NA	NA	0.399165	0	NA	NA	0.399165	0	NA	NA
B10_22964708	10	22964708	NA	0.3001	0.477373	0	NA	NA	0.3001	0	NA	NA	0.3001	0	NA	NA
B10_22965335	10	22965335	NA	0.325073	0.296586	0	NA	NA	0.325073	0	NA	NA	0.325073	0	NA	NA
B10_22986491	10	22986491	NA	0.45032	0.491319	0	NA	NA	0.45032	0	NA	NA	0.45032	0	NA	NA
B10_22992675	10	22992675	NA	0.74753	0.987308	0	NA	NA	0.74753	0	NA	NA	0.74753	0	NA	NA
B10_22992763	10	22992763	NA	0.727164	0.364047	0	NA	NA	0.727164	0	NA	NA	0.727164	0	NA	NA
B10_22992776	10	22992776	NA	0.270963	0.122013	0	NA	NA	0.270963	0	NA	NA	0.270963	0	NA	NA
B10_22994955	10	22994955	NA	0.462132	0.330681	0	NA	NA	0.462132	0	NA	NA	0.462132	0	NA	NA
B10_22996102	10	22996102	NA	0.305733	0.639629	0	NA	NA	0.305733	0	NA	NA	0.305733	0	NA	NA
B10_22996114	10	22996114	NA	0.886137	0.813507	0	NA	NA	0.886137	0	NA	NA	0.886137	0	NA	NA
B10_22997417	10	22997417	NA	0.898987	0.687239	0	NA	NA	0.898987	0	NA	NA	0.898987	0	NA	NA
B10_22997559	10	22997559	NA	0.809309	0.508788	0	NA	NA	0.809309	0	NA	NA	0.809309	0	NA	NA
B10_23014859	10	23014859	NA	0.56106	0.323648	0	NA	NA	0.56106	0	NA	NA	0.56106	0	NA	NA
B10_23014926	10	23014926	NA	0.377568	0.813927	0	NA	NA	0.377568	0	NA	NA	0.377568	0	NA	NA
B10_23062445	10	23062445	NA	0.635141	0.169202	0	NA	NA	0.635141	0	NA	NA	0.635141	0	NA	NA
B10_23071429	10	23071429	NA	0.317357	0.511167	0	NA	NA	0.317357	0	NA	NA	0.317357	0	NA	NA
B10_23083754	10	23083754	NA	0.826705	0.248325	0	NA	NA	0.826705	0	NA	NA	0.826705	0	NA	NA
B10_23136111	10	23136111	NA	0.0425425	0.0317919	0	NA	NA	0.0425425	0	NA	NA	0.0425425	0	NA	NA
B10_23140364	10	23140364	NA	0.264667	0.251639	0	NA	NA	0.264667	0	NA	NA	0.264667	0	NA	NA
B10_23141530	10	23141530	NA	0.962196	0.770751	0	NA	NA	0.962196	0	NA	NA	0.962196	0	NA	NA
B10_23141572	10	23141572	NA	0.643976	0.402727	0	NA	NA	0.643976	0	NA	NA	0.643976	0	NA	NA
B10_23144771	10	23144771	NA	0.809617	0.722547	0	NA	NA	0.809617	0	NA	NA	0.809617	0	NA	NA
B10_23157754	10	23157754	NA	0.74679	0.418313	0	NA	NA	0.74679	0	NA	NA	0.74679	0	NA	NA
B10_23165445	10	23165445	NA	0.598417	0.800676	0	NA	NA	0.598417	0	NA	NA	0.598417	0	NA	NA
B10_23165448	10	23165448	NA	0.594624	0.366793	0	NA	NA	0.594624	0	NA	NA	0.594624	0	NA	NA
B10_23165484	10	23165484	NA	0.542627	0.44162	0	NA	NA	0.542627	0	NA	NA	0.542627	0	NA	NA
B10_23165816	10	23165816	NA	0.775815	0.673332	0	NA	NA	0.775815	0	NA	NA	0.775815	0	NA	NA
B10_23166520	10	23166520	NA	0.693279	0.41853	0	NA	NA	0.693279	0	NA	NA	0.693279	0	NA	NA
B10_23166555	10	23166555	NA	0.553383	0.341478	0	NA	NA	0.553383	0	NA	NA	0.553383	0	NA	NA
B10_23167456	10	23167456	NA	0.895816	0.793589	0	NA	NA	0.895816	0	NA	NA	0.895816	0	NA	NA
B10_23167620	10	23167620	NA	0.479497	0.493688	0	NA	NA	0.479497	0	NA	NA	0.479497	0	NA	NA
B10_23168051	10	23168051	NA	0.77577	0.465484	0	NA	NA	0.77577	0	NA	NA	0.77577	0	NA	NA
B10_23168230	10	23168230	NA	0.928743	0.516948	0	NA	NA	0.928743	0	NA	NA	0.928743	0	NA	NA
B10_23168820	10	23168820	NA	0.852378	0.992205	0	NA	NA	0.852378	0	NA	NA	0.852378	0	NA	NA
B10_23168862	10	23168862	NA	0.471005	0.813081	0	NA	NA	0.471005	0	NA	NA	0.471005	0	NA	NA
B10_23170122	10	23170122	NA	0.575415	0.41311	0	NA	NA	0.575415	0	NA	NA	0.575415	0	NA	NA
B10_23170362	10	23170362	NA	0.584759	0.109293	0	NA	NA	0.584759	0	NA	NA	0.584759	0	NA	NA
B10_23171746	10	23171746	NA	0.917916	0.886133	0	NA	NA	0.917916	0	NA	NA	0.917916	0	NA	NA
B10_23171799	10	23171799	NA	0.783417	0.285295	0	NA	NA	0.783417	0	NA	NA	0.783417	0	NA	NA
B10_23172782	10	23172782	NA	0.872742	0.951193	0	NA	NA	0.872742	0	NA	NA	0.872742	0	NA	NA
B10_23173576	10	23173576	NA	0.223984	0.263921	0	NA	NA	0.223984	0	NA	NA	0.223984	0	NA	NA
B10_23175426	10	23175426	NA	0.500898	0.34112	0	NA	NA	0.500898	0	NA	NA	0.500898	0	NA	NA
B10_23176685	10	23176685	NA	0.569597	0.889673	0	NA	NA	0.569597	0	NA	NA	0.569597	0	NA	NA
B10_23176720	10	23176720	NA	0.481213	0.954884	0	NA	NA	0.481213	0	NA	NA	0.481213	0	NA	NA
B10_23199039	10	23199039	NA	0.476037	0.312123	0	NA	NA	0.476037	0	NA	NA	0.476037	0	NA	NA
B10_23229537	10	23229537	NA	0.761161	0.60439	0	NA	NA	0.761161	0	NA	NA	0.761161	0	NA	NA
B10_23229676	10	23229676	NA	0.455905	0.549364	0	NA	NA	0.455905	0	NA	NA	0.455905	0	NA	NA
B10_23229680	10	23229680	NA	0.973446	0.393457	0	NA	NA	0.973446	0	NA	NA	0.973446	0	NA	NA
B10_23229755	10	23229755	NA	0.534477	0.351942	0	NA	NA	0.534477	0	NA	NA	0.534477	0	NA	NA
B10_23229890	10	23229890	NA	0.316147	0.0739157	0	NA	NA	0.316147	0	NA	NA	0.316147	0	NA	NA
B10_23229920	10	23229920	NA	0.0332881	0.0111023	0	NA	NA	0.0332881	0	NA	NA	0.0332881	0	NA	NA
A10_23242209	10	23242209	NA	0.984862	0.589841	0	NA	NA	0.984862	0	NA	NA	0.984862	0	NA	NA
B10_23267504	10	23267504	NA	0.332782	0.242815	0	NA	NA	0.332782	0	NA	NA	0.332782	0	NA	NA
A10_23276261	10	23276261	NA	0.293549	0.328378	0	NA	NA	0.293549	0	NA	NA	0.293549	0	NA	NA
A10_23276263	10	23276263	NA	0.386115	0.431114	0	NA	NA	0.386115	0	NA	NA	0.386115	0	NA	NA
A10_23276338	10	23276338	NA	0.128452	0.0188183	0	NA	NA	0.128452	0	NA	NA	0.128452	0	NA	NA
A10_23276358	10	23276358	NA	0.319204	0.096802	0	NA	NA	0.319204	0	NA	NA	0.319204	0	NA	NA
A10_23276403	10	23276403	NA	0.852937	0.943292	0	NA	NA	0.852937	0	NA	NA	0.852937	0	NA	NA
B10_23286825	10	23286825	NA	0.77595	0.90575	0	NA	NA	0.77595	0	NA	NA	0.77595	0	NA	NA
B10_23296927	10	23296927	NA	0.926291	0.87042	0	NA	NA	0.926291	0	NA	NA	0.926291	0	NA	NA
B10_23298828	10	23298828	NA	0.794774	0.503259	0	NA	NA	0.794774	0	NA	NA	0.794774	0	NA	NA
B10_23335264	10	23335264	NA	0.490722	0.412281	0	NA	NA	0.490722	0	NA	NA	0.490722	0	NA	NA
B10_23335265	10	23335265	NA	0.331247	0.133082	0	NA	NA	0.331247	0	NA	NA	0.331247	0	NA	NA
B10_23355418	10	23355418	NA	0.93135	0.879499	0	NA	NA	0.93135	0	NA	NA	0.93135	0	NA	NA
A10_23380377	10	23380377	NA	0.547026	0.264437	0	NA	NA	0.547026	0	NA	NA	0.547026	0	NA	NA
A10_23381018	10	23381018	NA	0.893989	0.667543	0	NA	NA	0.893989	0	NA	NA	0.893989	0	NA	NA
B10_23407442	10	23407442	NA	0.48694	0.505204	0	NA	NA	0.48694	0	NA	NA	0.48694	0	NA	NA
A10_23417266	10	23417266	NA	0.550642	0.291757	0	NA	NA	0.550642	0	NA	NA	0.550642	0	NA	NA
A10_23417341	10	23417341	NA	0.938506	0.683808	0	NA	NA	0.938506	0	NA	NA	0.938506	0	NA	NA
B10_23430261	10	23430261	NA	0.346269	0.299689	0	NA	NA	0.346269	0	NA	NA	0.346269	0	NA	NA
B10_23434648	10	23434648	NA	0.0510935	0.0166343	0	NA	NA	0.0510935	0	NA	NA	0.0510935	0	NA	NA
B10_23448676	10	23448676	NA	0.854749	0.605642	0	NA	NA	0.854749	0	NA	NA	0.854749	0	NA	NA
B10_23537427	10	23537427	NA	0.328005	0.452862	0	NA	NA	0.328005	0	NA	NA	0.328005	0	NA	NA
B10_23537551	10	23537551	NA	0.970464	0.763769	0	NA	NA	0.970464	0	NA	NA	0.970464	0	NA	NA
B10_23537748	10	23537748	NA	0.421897	0.57732	0	NA	NA	0.421897	0	NA	NA	0.421897	0	NA	NA
B10_23560885	10	23560885	NA	0.406212	0.207881	0	NA	NA	0.406212	0	NA	NA	0.406212	0	NA	NA
B10_23561460	10	23561460	NA	0.63087	0.470427	0	NA	NA	0.63087	0	NA	NA	0.63087	0	NA	NA
B10_23563326	10	23563326	NA	0.40172	0.315538	0	NA	NA	0.40172	0	NA	NA	0.40172	0	NA	NA
B10_23563813	10	23563813	NA	0.221206	0.357633	0	NA	NA	0.221206	0	NA	NA	0.221206	0	NA	NA
B10_23563887	10	23563887	NA	0.174579	0.14836	0	NA	NA	0.174579	0	NA	NA	0.174579	0	NA	NA
B10_23564116	10	23564116	NA	0.253056	0.36921	0	NA	NA	0.253056	0	NA	NA	0.253056	0	NA	NA
B10_23567006	10	23567006	NA	0.0460175	0.0585737	0	NA	NA	0.0460175	0	NA	NA	0.0460175	0	NA	NA
B10_23567010	10	23567010	NA	0.0462573	0.134233	0	NA	NA	0.0462573	0	NA	NA	0.0462573	0	NA	NA
B10_23567036	10	23567036	NA	0.0284413	0.0339056	0	NA	NA	0.0284413	0	NA	NA	0.0284413	0	NA	NA
B10_23576015	10	23576015	NA	0.37859	0.410715	0	NA	NA	0.37859	0	NA	NA	0.37859	0	NA	NA
B10_23576049	10	23576049	NA	0.318024	0.604419	0	NA	NA	0.318024	0	NA	NA	0.318024	0	NA	NA
B10_23659780	10	23659780	NA	0.701299	0.614179	0	NA	NA	0.701299	0	NA	NA	0.701299	0	NA	NA
B10_23672973	10	23672973	NA	0.0928736	0.201131	0	NA	NA	0.0928736	0	NA	NA	0.0928736	0	NA	NA
B10_23676346	10	23676346	NA	0.310295	0.364112	0	NA	NA	0.310295	0	NA	NA	0.310295	0	NA	NA
B10_23682535	10	23682535	NA	0.89505	0.291822	0	NA	NA	0.89505	0	NA	NA	0.89505	0	NA	NA
B10_23683880	10	23683880	NA	0.838336	0.613535	0	NA	NA	0.838336	0	NA	NA	0.838336	0	NA	NA
B10_23712976	10	23712976	NA	0.171386	0.015087	0	NA	NA	0.171386	0	NA	NA	0.171386	0	NA	NA
B10_23774743	10	23774743	NA	0.792505	0.755308	0	NA	NA	0.792505	0	NA	NA	0.792505	0	NA	NA
B10_23776828	10	23776828	NA	0.615601	0.554508	0	NA	NA	0.615601	0	NA	NA	0.615601	0	NA	NA
B10_23830335	10	23830335	NA	0.238024	0.565255	0	NA	NA	0.238024	0	NA	NA	0.238024	0	NA	NA
B10_23831304	10	23831304	NA	0.492055	0.239551	0	NA	NA	0.492055	0	NA	NA	0.492055	0	NA	NA
B10_23831598	10	23831598	NA	0.768977	0.887847	0	NA	NA	0.768977	0	NA	NA	0.768977	0	NA	NA
B10_23850059	10	23850059	NA	0.95017	0.860441	0	NA	NA	0.95017	0	NA	NA	0.95017	0	NA	NA
B10_23875789	10	23875789	NA	0.415341	0.759005	0	NA	NA	0.415341	0	NA	NA	0.415341	0	NA	NA
A10_23933006	10	23933006	NA	0.577753	0.633686	0	NA	NA	0.577753	0	NA	NA	0.577753	0	NA	NA
B10_24064552	10	24064552	NA	0.937246	0.725897	0	NA	NA	0.937246	0	NA	NA	0.937246	0	NA	NA
B10_24064632	10	24064632	NA	0.166313	0.265859	0	NA	NA	0.166313	0	NA	NA	0.166313	0	NA	NA
B10_24064727	10	24064727	NA	0.239406	0.331827	0	NA	NA	0.239406	0	NA	NA	0.239406	0	NA	NA
B10_24064788	10	24064788	NA	0.351444	0.236157	0	NA	NA	0.351444	0	NA	NA	0.351444	0	NA	NA
B10_24064979	10	24064979	NA	0.08987	0.161861	0	NA	NA	0.08987	0	NA	NA	0.08987	0	NA	NA
B10_24065250	10	24065250	NA	0.849521	0.885304	0	NA	NA	0.849521	0	NA	NA	0.849521	0	NA	NA
B10_24065259	10	24065259	NA	0.276647	0.243724	0	NA	NA	0.276647	0	NA	NA	0.276647	0	NA	NA
B10_24065276	10	24065276	NA	0.167612	0.149902	0	NA	NA	0.167612	0	NA	NA	0.167612	0	NA	NA
B10_24065336	10	24065336	NA	0.254794	0.286095	0	NA	NA	0.254794	0	NA	NA	0.254794	0	NA	NA
B10_24065347	10	24065347	NA	0.127019	0.201029	0	NA	NA	0.127019	0	NA	NA	0.127019	0	NA	NA
B10_24065352	10	24065352	NA	0.0505065	0.104043	0	NA	NA	0.0505065	0	NA	NA	0.0505065	0	NA	NA
B10_24066155	10	24066155	NA	0.238837	0.222506	0	NA	NA	0.238837	0	NA	NA	0.238837	0	NA	NA
B10_24066537	10	24066537	NA	0.403273	0.45979	0	NA	NA	0.403273	0	NA	NA	0.403273	0	NA	NA
B10_24066583	10	24066583	NA	0.22141	0.488675	0	NA	NA	0.22141	0	NA	NA	0.22141	0	NA	NA
B10_24066887	10	24066887	NA	0.0762087	0.0939204	0	NA	NA	0.0762087	0	NA	NA	0.0762087	0	NA	NA
B10_24067739	10	24067739	NA	0.942838	0.854885	0	NA	NA	0.942838	0	NA	NA	0.942838	0	NA	NA
B10_24067812	10	24067812	NA	0.250516	0.665899	0	NA	NA	0.250516	0	NA	NA	0.250516	0	NA	NA
B10_24067870	10	24067870	NA	0.0762745	0.152511	0	NA	NA	0.0762745	0	NA	NA	0.0762745	0	NA	NA
B10_24068467	10	24068467	NA	0.163353	0.316031	0	NA	NA	0.163353	0	NA	NA	0.163353	0	NA	NA
B10_24068921	10	24068921	NA	0.531297	0.606865	0	NA	NA	0.531297	0	NA	NA	0.531297	0	NA	NA
B10_24068931	10	24068931	NA	0.0111591	0.0124047	0	NA	NA	0.0111591	0	NA	NA	0.0111591	0	NA	NA
B10_24069756	10	24069756	NA	0.557917	0.933778	0	NA	NA	0.557917	0	NA	NA	0.557917	0	NA	NA
B10_24069789	10	24069789	NA	0.525543	0.829437	0	NA	NA	0.525543	0	NA	NA	0.525543	0	NA	NA
B10_24069828	10	24069828	NA	0.50556	0.40677	0	NA	NA	0.50556	0	NA	NA	0.50556	0	NA	NA
A10_24076229	10	24076229	NA	0.93083	0.595588	0	NA	NA	0.93083	0	NA	NA	0.93083	0	NA	NA
A10_24081074	10	24081074	NA	0.780299	0.323934	0	NA	NA	0.780299	0	NA	NA	0.780299	0	NA	NA
A10_24122811	10	24122811	NA	0.542858	0.348098	0	NA	NA	0.542858	0	NA	NA	0.542858	0	NA	NA
B10_24123005	10	24123005	NA	0.110937	0.0761611	0	NA	NA	0.110937	0	NA	NA	0.110937	0	NA	NA
B10_24147672	10	24147672	NA	0.758088	0.116694	0	NA	NA	0.758088	0	NA	NA	0.758088	0	NA	NA
B10_24161310	10	24161310	NA	0.080523	0.0716465	0	NA	NA	0.080523	0	NA	NA	0.080523	0	NA	NA
B10_24161326	10	24161326	NA	0.153343	0.0851295	0	NA	NA	0.153343	0	NA	NA	0.153343	0	NA	NA
A10_24162378	10	24162378	NA	0.18769	0.0830572	0	NA	NA	0.18769	0	NA	NA	0.18769	0	NA	NA
A10_24207949	10	24207949	NA	0.368716	0.515155	0	NA	NA	0.368716	0	NA	NA	0.368716	0	NA	NA
B10_24227745	10	24227745	NA	0.431434	0.33194	0	NA	NA	0.431434	0	NA	NA	0.431434	0	NA	NA
B10_24238524	10	24238524	NA	0.221975	0.14019	0	NA	NA	0.221975	0	NA	NA	0.221975	0	NA	NA
B10_24238899	10	24238899	NA	0.841242	0.963256	0	NA	NA	0.841242	0	NA	NA	0.841242	0	NA	NA
B10_24238918	10	24238918	NA	0.460449	0.801947	0	NA	NA	0.460449	0	NA	NA	0.460449	0	NA	NA
B10_24239127	10	24239127	NA	0.572251	0.830893	0	NA	NA	0.572251	0	NA	NA	0.572251	0	NA	NA
B10_24239721	10	24239721	NA	0.928008	0.795941	0	NA	NA	0.928008	0	NA	NA	0.928008	0	NA	NA
B10_24282861	10	24282861	NA	0.188772	0.128951	0	NA	NA	0.188772	0	NA	NA	0.188772	0	NA	NA
B10_24282863	10	24282863	NA	0.481502	0.562798	0	NA	NA	0.481502	0	NA	NA	0.481502	0	NA	NA
B10_24283287	10	24283287	NA	0.546214	0.938908	0	NA	NA	0.546214	0	NA	NA	0.546214	0	NA	NA
B10_24299100	10	24299100	NA	0.294209	0.201287	0	NA	NA	0.294209	0	NA	NA	0.294209	0	NA	NA
B10_24299144	10	24299144	NA	0.15036	0.574245	0	NA	NA	0.15036	0	NA	NA	0.15036	0	NA	NA
B10_24299684	10	24299684	NA	0.561782	0.387584	0	NA	NA	0.561782	0	NA	NA	0.561782	0	NA	NA
B10_24300978	10	24300978	NA	0.755613	0.405585	0	NA	NA	0.755613	0	NA	NA	0.755613	0	NA	NA
B10_24301562	10	24301562	NA	0.124313	0.0972587	0	NA	NA	0.124313	0	NA	NA	0.124313	0	NA	NA
B10_24301595	10	24301595	NA	0.801548	0.682543	0	NA	NA	0.801548	0	NA	NA	0.801548	0	NA	NA
B10_24305262	10	24305262	NA	0.514586	0.290535	0	NA	NA	0.514586	0	NA	NA	0.514586	0	NA	NA
B10_24334889	10	24334889	NA	0.778194	0.672128	0	NA	NA	0.778194	0	NA	NA	0.778194	0	NA	NA
B10_24336690	10	24336690	NA	0.182156	0.129491	0	NA	NA	0.182156	0	NA	NA	0.182156	0	NA	NA
B10_24420865	10	24420865	NA	0.95804	0.997538	0	NA	NA	0.95804	0	NA	NA	0.95804	0	NA	NA
B10_24420876	10	24420876	NA	0.758606	0.664146	0	NA	NA	0.758606	0	NA	NA	0.758606	0	NA	NA
B10_24421726	10	24421726	NA	0.994399	0.95643	0	NA	NA	0.994399	0	NA	NA	0.994399	0	NA	NA
B10_24431250	10	24431250	NA	0.405163	0.0790025	0	NA	NA	0.405163	0	NA	NA	0.405163	0	NA	NA
B10_24436604	10	24436604	NA	0.747201	0.976977	0	NA	NA	0.747201	0	NA	NA	0.747201	0	NA	NA
B10_24563143	10	24563143	NA	0.0686036	0.0356552	0	NA	NA	0.0686036	0	NA	NA	0.0686036	0	NA	NA
B10_24577679	10	24577679	NA	0.487715	0.860686	0	NA	NA	0.487715	0	NA	NA	0.487715	0	NA	NA
B10_24580578	10	24580578	NA	0.144912	0.108839	0	NA	NA	0.144912	0	NA	NA	0.144912	0	NA	NA
B10_24580768	10	24580768	NA	0.928337	0.665985	0	NA	NA	0.928337	0	NA	NA	0.928337	0	NA	NA
A10_24582573	10	24582573	NA	0.222107	0.206213	0	NA	NA	0.222107	0	NA	NA	0.222107	0	NA	NA
B10_24584903	10	24584903	NA	0.308013	0.36949	0	NA	NA	0.308013	0	NA	NA	0.308013	0	NA	NA
B10_24584992	10	24584992	NA	0.195273	0.0503799	0	NA	NA	0.195273	0	NA	NA	0.195273	0	NA	NA
B10_24593730	10	24593730	NA	0.0656432	0.0917865	0	NA	NA	0.0656432	0	NA	NA	0.0656432	0	NA	NA
B10_24754150	10	24754150	NA	0.866198	0.422998	0	NA	NA	0.866198	0	NA	NA	0.866198	0	NA	NA
B10_24754153	10	24754153	NA	0.597715	0.793206	0	NA	NA	0.597715	0	NA	NA	0.597715	0	NA	NA
B10_24754165	10	24754165	NA	0.68068	0.794733	0	NA	NA	0.68068	0	NA	NA	0.68068	0	NA	NA
A10_24838880	10	24838880	NA	0.494325	0.846606	0	NA	NA	0.494325	0	NA	NA	0.494325	0	NA	NA
A10_24838991	10	24838991	NA	0.909342	0.716367	0	NA	NA	0.909342	0	NA	NA	0.909342	0	NA	NA
A10_24839027	10	24839027	NA	0.399972	0.582278	0	NA	NA	0.399972	0	NA	NA	0.399972	0	NA	NA
A10_24840012	10	24840012	NA	0.566494	0.61186	0	NA	NA	0.566494	0	NA	NA	0.566494	0	NA	NA
A10_24840058	10	24840058	NA	0.133156	0.136584	0	NA	NA	0.133156	0	NA	NA	0.133156	0	NA	NA
A10_24840061	10	24840061	NA	0.670722	0.38626	0	NA	NA	0.670722	0	NA	NA	0.670722	0	NA	NA
A10_24841380	10	24841380	NA	0.462818	0.362318	0	NA	NA	0.462818	0	NA	NA	0.462818	0	NA	NA
A10_24841803	10	24841803	NA	0.556653	0.988904	0	NA	NA	0.556653	0	NA	NA	0.556653	0	NA	NA
A10_24841861	10	24841861	NA	0.901821	0.998457	0	NA	NA	0.901821	0	NA	NA	0.901821	0	NA	NA
A10_24841923	10	24841923	NA	0.6879	0.882271	0	NA	NA	0.6879	0	NA	NA	0.6879	0	NA	NA
A10_24842078	10	24842078	NA	0.60473	0.972514	0	NA	NA	0.60473	0	NA	NA	0.60473	0	NA	NA
A10_24842226	10	24842226	NA	0.694733	0.87917	0	NA	NA	0.694733	0	NA	NA	0.694733	0	NA	NA
A10_24842281	10	24842281	NA	0.461284	0.786993	0	NA	NA	0.461284	0	NA	NA	0.461284	0	NA	NA
A10_24843404	10	24843404	NA	0.484634	0.201356	0	NA	NA	0.484634	0	NA	NA	0.484634	0	NA	NA
A10_24843654	10	24843654	NA	0.907457	0.58833	0	NA	NA	0.907457	0	NA	NA	0.907457	0	NA	NA
A10_24843676	10	24843676	NA	0.808649	0.960675	0	NA	NA	0.808649	0	NA	NA	0.808649	0	NA	NA
A10_24843769	10	24843769	NA	0.508742	0.931631	0	NA	NA	0.508742	0	NA	NA	0.508742	0	NA	NA
A10_24844084	10	24844084	NA	0.305457	0.187405	0	NA	NA	0.305457	0	NA	NA	0.305457	0	NA	NA
A10_24844246	10	24844246	NA	0.357499	0.662092	0	NA	NA	0.357499	0	NA	NA	0.357499	0	NA	NA
A10_24844520	10	24844520	NA	0.950776	0.553251	0	NA	NA	0.950776	0	NA	NA	0.950776	0	NA	NA
A10_24844685	10	24844685	NA	0.979088	0.409833	0	NA	NA	0.979088	0	NA	NA	0.979088	0	NA	NA
A10_24960277	10	24960277	NA	0.892542	0.984523	0	NA	NA	0.892542	0	NA	NA	0.892542	0	NA	NA
B10_24983630	10	24983630	NA	0.315425	0.347371	0	NA	NA	0.315425	0	NA	NA	0.315425	0	NA	NA
B10_24983640	10	24983640	NA	0.0953747	0.069161	0	NA	NA	0.0953747	0	NA	NA	0.0953747	0	NA	NA
B10_24983645	10	24983645	NA	0.858007	0.356347	0	NA	NA	0.858007	0	NA	NA	0.858007	0	NA	NA
B10_24983666	10	24983666	NA	0.0138843	0.0179637	0	NA	NA	0.0138843	0	NA	NA	0.0138843	0	NA	NA
B10_24983682	10	24983682	NA	0.0658227	0.0542098	0	NA	NA	0.0658227	0	NA	NA	0.0658227	0	NA	NA
B10_24983690	10	24983690	NA	0.850454	0.958768	0	NA	NA	0.850454	0	NA	NA	0.850454	0	NA	NA
B10_24983697	10	24983697	NA	0.544611	0.813785	0	NA	NA	0.544611	0	NA	NA	0.544611	0	NA	NA
B10_24983857	10	24983857	NA	0.54025	0.622105	0	NA	NA	0.54025	0	NA	NA	0.54025	0	NA	NA
B10_24983861	10	24983861	NA	0.589469	0.616984	0	NA	NA	0.589469	0	NA	NA	0.589469	0	NA	NA
B10_24984104	10	24984104	NA	0.975869	0.595322	0	NA	NA	0.975869	0	NA	NA	0.975869	0	NA	NA
B10_24984144	10	24984144	NA	0.0654303	0.0156427	0	NA	NA	0.0654303	0	NA	NA	0.0654303	0	NA	NA
B10_24984208	10	24984208	NA	0.60694	0.271107	0	NA	NA	0.60694	0	NA	NA	0.60694	0	NA	NA
B10_24984242	10	24984242	NA	0.95116	0.625459	0	NA	NA	0.95116	0	NA	NA	0.95116	0	NA	NA
B10_24984249	10	24984249	NA	0.0163425	0.0424158	0	NA	NA	0.0163425	0	NA	NA	0.0163425	0	NA	NA
B10_24984261	10	24984261	NA	0.524013	0.373584	0	NA	NA	0.524013	0	NA	NA	0.524013	0	NA	NA
B10_24984301	10	24984301	NA	0.605089	0.813737	0	NA	NA	0.605089	0	NA	NA	0.605089	0	NA	NA
B10_24984324	10	24984324	NA	0.974322	0.60416	0	NA	NA	0.974322	0	NA	NA	0.974322	0	NA	NA
B10_24984326	10	24984326	NA	0.655289	0.496152	0	NA	NA	0.655289	0	NA	NA	0.655289	0	NA	NA
B10_24989476	10	24989476	NA	0.38322	0.387349	0	NA	NA	0.38322	0	NA	NA	0.38322	0	NA	NA
B10_24989480	10	24989480	NA	0.057969	0.0652354	0	NA	NA	0.057969	0	NA	NA	0.057969	0	NA	NA
B10_24989528	10	24989528	NA	0.00571643	0.00116955	0	NA	NA	0.00571643	0	NA	NA	0.00571643	0	NA	NA
B10_24989552	10	24989552	NA	0.738945	0.887035	0	NA	NA	0.738945	0	NA	NA	0.738945	0	NA	NA
B10_24989559	10	24989559	NA	0.0117153	0.00477772	0	NA	NA	0.0117153	0	NA	NA	0.0117153	0	NA	NA
B10_24989574	10	24989574	NA	0.532005	0.394437	0	NA	NA	0.532005	0	NA	NA	0.532005	0	NA	NA
B10_24989673	10	24989673	NA	0.487538	0.228494	0	NA	NA	0.487538	0	NA	NA	0.487538	0	NA	NA
B10_24989952	10	24989952	NA	0.0201382	0.0166827	0	NA	NA	0.0201382	0	NA	NA	0.0201382	0	NA	NA
B10_24990155	10	24990155	NA	0.687099	0.666652	0	NA	NA	0.687099	0	NA	NA	0.687099	0	NA	NA
B10_24992309	10	24992309	NA	0.0120604	0.00710176	0	NA	NA	0.0120604	0	NA	NA	0.0120604	0	NA	NA
B10_24996862	10	24996862	NA	0.520531	0.556579	0	NA	NA	0.520531	0	NA	NA	0.520531	0	NA	NA
B10_24996869	10	24996869	NA	0.573457	0.863524	0	NA	NA	0.573457	0	NA	NA	0.573457	0	NA	NA
B10_25177863	10	25177863	NA	0.720575	0.753233	0	NA	NA	0.720575	0	NA	NA	0.720575	0	NA	NA
B10_25177887	10	25177887	NA	0.0938988	0.24254	0	NA	NA	0.0938988	0	NA	NA	0.0938988	0	NA	NA
B10_25177919	10	25177919	NA	0.479167	0.160721	0	NA	NA	0.479167	0	NA	NA	0.479167	0	NA	NA
B10_25201412	10	25201412	NA	0.745228	0.926153	0	NA	NA	0.745228	0	NA	NA	0.745228	0	NA	NA
B10_25201473	10	25201473	NA	0.657799	0.704069	0	NA	NA	0.657799	0	NA	NA	0.657799	0	NA	NA
B10_25201488	10	25201488	NA	0.834681	0.615763	0	NA	NA	0.834681	0	NA	NA	0.834681	0	NA	NA
B10_25206607	10	25206607	NA	0.270828	0.859588	0	NA	NA	0.270828	0	NA	NA	0.270828	0	NA	NA
A10_25214253	10	25214253	NA	0.109288	0.137347	0	NA	NA	0.109288	0	NA	NA	0.109288	0	NA	NA
A10_25214297	10	25214297	NA	0.600558	0.928363	0	NA	NA	0.600558	0	NA	NA	0.600558	0	NA	NA
A10_25214388	10	25214388	NA	0.0538612	0.110127	0	NA	NA	0.0538612	0	NA	NA	0.0538612	0	NA	NA
A10_25330330	10	25330330	NA	0.556118	0.473051	0	NA	NA	0.556118	0	NA	NA	0.556118	0	NA	NA
B10_25358076	10	25358076	NA	0.968998	0.847199	0	NA	NA	0.968998	0	NA	NA	0.968998	0	NA	NA
B10_25358091	10	25358091	NA	0.407092	0.487415	0	NA	NA	0.407092	0	NA	NA	0.407092	0	NA	NA
B10_25358116	10	25358116	NA	0.750519	0.974949	0	NA	NA	0.750519	0	NA	NA	0.750519	0	NA	NA
B10_25358140	10	25358140	NA	0.95814	0.457587	0	NA	NA	0.95814	0	NA	NA	0.95814	0	NA	NA
B10_25364460	10	25364460	NA	0.688269	0.787061	0	NA	NA	0.688269	0	NA	NA	0.688269	0	NA	NA
B10_25461393	10	25461393	NA	0.609229	0.902098	0	NA	NA	0.609229	0	NA	NA	0.609229	0	NA	NA
B10_25573945	10	25573945	NA	0.920013	0.351253	0	NA	NA	0.920013	0	NA	NA	0.920013	0	NA	NA
B10_25574025	10	25574025	NA	0.778848	0.559508	0	NA	NA	0.778848	0	NA	NA	0.778848	0	NA	NA
B10_25574217	10	25574217	NA	0.610074	0.580485	0	NA	NA	0.610074	0	NA	NA	0.610074	0	NA	NA
B10_25666976	10	25666976	NA	0.0983873	0.266549	0	NA	NA	0.0983873	0	NA	NA	0.0983873	0	NA	NA
B10_25666978	10	25666978	NA	0.735317	0.311712	0	NA	NA	0.735317	0	NA	NA	0.735317	0	NA	NA
B10_25666979	10	25666979	NA	0.100644	0.0980136	0	NA	NA	0.100644	0	NA	NA	0.100644	0	NA	NA
B10_25936002	10	25936002	NA	0.509631	0.48916	0	NA	NA	0.509631	0	NA	NA	0.509631	0	NA	NA
B10_26313803	10	26313803	NA	0.339137	0.34917	0	NA	NA	0.339137	0	NA	NA	0.339137	0	NA	NA
B10_26313866	10	26313866	NA	0.889669	0.780812	0	NA	NA	0.889669	0	NA	NA	0.889669	0	NA	NA
B10_26314008	10	26314008	NA	0.147665	0.0575804	0	NA	NA	0.147665	0	NA	NA	0.147665	0	NA	NA
B10_26314281	10	26314281	NA	0.955434	0.845091	0	NA	NA	0.955434	0	NA	NA	0.955434	0	NA	NA
B10_26357159	10	26357159	NA	0.802397	0.930461	0	NA	NA	0.802397	0	NA	NA	0.802397	0	NA	NA
B10_26357179	10	26357179	NA	0.297251	0.488553	0	NA	NA	0.297251	0	NA	NA	0.297251	0	NA	NA
B10_26431502	10	26431502	NA	0.6232	0.465774	0	NA	NA	0.6232	0	NA	NA	0.6232	0	NA	NA
B10_26470979	10	26470979	NA	0.974184	0.482351	0	NA	NA	0.974184	0	NA	NA	0.974184	0	NA	NA
B10_26471076	10	26471076	NA	0.843009	0.880881	0	NA	NA	0.843009	0	NA	NA	0.843009	0	NA	NA
B10_26472914	10	26472914	NA	0.673603	0.856381	0	NA	NA	0.673603	0	NA	NA	0.673603	0	NA	NA
B10_26473085	10	26473085	NA	0.163389	0.437336	0	NA	NA	0.163389	0	NA	NA	0.163389	0	NA	NA
B10_26473136	10	26473136	NA	0.0779503	0.401371	0	NA	NA	0.0779503	0	NA	NA	0.0779503	0	NA	NA
B10_26473195	10	26473195	NA	0.403718	0.919451	0	NA	NA	0.403718	0	NA	NA	0.403718	0	NA	NA
B10_26473202	10	26473202	NA	0.0746123	0.449894	0	NA	NA	0.0746123	0	NA	NA	0.0746123	0	NA	NA
B10_26473220	10	26473220	NA	0.130121	0.470554	0	NA	NA	0.130121	0	NA	NA	0.130121	0	NA	NA
B10_26473224	10	26473224	NA	0.0674486	0.233614	0	NA	NA	0.0674486	0	NA	NA	0.0674486	0	NA	NA
B10_26473257	10	26473257	NA	0.155272	0.618846	0	NA	NA	0.155272	0	NA	NA	0.155272	0	NA	NA
B10_26473273	10	26473273	NA	0.649739	0.81315	0	NA	NA	0.649739	0	NA	NA	0.649739	0	NA	NA
B10_26473289	10	26473289	NA	0.236091	0.605603	0	NA	NA	0.236091	0	NA	NA	0.236091	0	NA	NA
B10_26473317	10	26473317	NA	0.489457	0.926323	0	NA	NA	0.489457	0	NA	NA	0.489457	0	NA	NA
B10_26495735	10	26495735	NA	0.410356	0.682086	0	NA	NA	0.410356	0	NA	NA	0.410356	0	NA	NA
B10_26497330	10	26497330	NA	0.475124	0.850447	0	NA	NA	0.475124	0	NA	NA	0.475124	0	NA	NA
B10_26497348	10	26497348	NA	0.586717	0.89586	0	NA	NA	0.586717	0	NA	NA	0.586717	0	NA	NA
B10_26504478	10	26504478	NA	0.203715	0.128307	0	NA	NA	0.203715	0	NA	NA	0.203715	0	NA	NA
B10_26506819	10	26506819	NA	0.654509	0.794214	0	NA	NA	0.654509	0	NA	NA	0.654509	0	NA	NA
B10_26522153	10	26522153	NA	0.795785	0.467416	0	NA	NA	0.795785	0	NA	NA	0.795785	0	NA	NA
B10_26533163	10	26533163	NA	0.0458599	0.0660642	0	NA	NA	0.0458599	0	NA	NA	0.0458599	0	NA	NA
B10_26533167	10	26533167	NA	0.764332	0.631949	0	NA	NA	0.764332	0	NA	NA	0.764332	0	NA	NA
B10_26533219	10	26533219	NA	0.597435	0.471285	0	NA	NA	0.597435	0	NA	NA	0.597435	0	NA	NA
B10_26533355	10	26533355	NA	0.401098	0.274923	0	NA	NA	0.401098	0	NA	NA	0.401098	0	NA	NA
B10_26533634	10	26533634	NA	0.78324	0.807223	0	NA	NA	0.78324	0	NA	NA	0.78324	0	NA	NA
B10_26534113	10	26534113	NA	0.134744	0.0867112	0	NA	NA	0.134744	0	NA	NA	0.134744	0	NA	NA
B10_26534428	10	26534428	NA	0.937492	0.684612	0	NA	NA	0.937492	0	NA	NA	0.937492	0	NA	NA
B10_26534436	10	26534436	NA	0.502059	0.54304	0	NA	NA	0.502059	0	NA	NA	0.502059	0	NA	NA
B10_26534473	10	26534473	NA	0.964518	0.884847	0	NA	NA	0.964518	0	NA	NA	0.964518	0	NA	NA
B10_26534481	10	26534481	NA	0.338943	0.694887	0	NA	NA	0.338943	0	NA	NA	0.338943	0	NA	NA
B10_26534539	10	26534539	NA	0.98384	0.879745	0	NA	NA	0.98384	0	NA	NA	0.98384	0	NA	NA
B10_26534549	10	26534549	NA	0.0810073	0.132919	0	NA	NA	0.0810073	0	NA	NA	0.0810073	0	NA	NA
B10_26534566	10	26534566	NA	0.37029	0.526531	0	NA	NA	0.37029	0	NA	NA	0.37029	0	NA	NA
B10_26534580	10	26534580	NA	0.558514	0.482455	0	NA	NA	0.558514	0	NA	NA	0.558514	0	NA	NA
B10_26534607	10	26534607	NA	0.949894	0.752684	0	NA	NA	0.949894	0	NA	NA	0.949894	0	NA	NA
B10_26573267	10	26573267	NA	0.425453	0.710306	0	NA	NA	0.425453	0	NA	NA	0.425453	0	NA	NA
B10_26578254	10	26578254	NA	0.546465	0.793889	0	NA	NA	0.546465	0	NA	NA	0.546465	0	NA	NA
B10_26589780	10	26589780	NA	0.920998	0.608252	0	NA	NA	0.920998	0	NA	NA	0.920998	0	NA	NA
B10_26590011	10	26590011	NA	0.0993978	0.345357	0	NA	NA	0.0993978	0	NA	NA	0.0993978	0	NA	NA
B10_26597492	10	26597492	NA	0.896095	0.791337	0	NA	NA	0.896095	0	NA	NA	0.896095	0	NA	NA
B10_26604402	10	26604402	NA	0.639106	0.294611	0	NA	NA	0.639106	0	NA	NA	0.639106	0	NA	NA
B10_26604541	10	26604541	NA	0.813977	0.907141	0	NA	NA	0.813977	0	NA	NA	0.813977	0	NA	NA
B10_26605813	10	26605813	NA	0.999914	0.849297	0	NA	NA	0.999914	0	NA	NA	0.999914	0	NA	NA
B10_26608610	10	26608610	NA	0.410199	0.398148	0	NA	NA	0.410199	0	NA	NA	0.410199	0	NA	NA
B10_26608741	10	26608741	NA	0.417344	0.629848	0	NA	NA	0.417344	0	NA	NA	0.417344	0	NA	NA
B10_26610335	10	26610335	NA	0.599482	0.433794	0	NA	NA	0.599482	0	NA	NA	0.599482	0	NA	NA
B10_26610520	10	26610520	NA	0.879359	0.730124	0	NA	NA	0.879359	0	NA	NA	0.879359	0	NA	NA
B10_26633236	10	26633236	NA	0.662764	0.898404	0	NA	NA	0.662764	0	NA	NA	0.662764	0	NA	NA
B10_26633395	10	26633395	NA	0.0561637	0.0548145	0	NA	NA	0.0561637	0	NA	NA	0.0561637	0	NA	NA
B10_26635711	10	26635711	NA	0.269625	0.376213	0	NA	NA	0.269625	0	NA	NA	0.269625	0	NA	NA
B10_26666669	10	26666669	NA	0.164885	0.0142535	0	NA	NA	0.164885	0	NA	NA	0.164885	0	NA	NA
B10_26668413	10	26668413	NA	0.633302	0.838831	0	NA	NA	0.633302	0	NA	NA	0.633302	0	NA	NA
B10_26687327	10	26687327	NA	0.953143	0.787698	0	NA	NA	0.953143	0	NA	NA	0.953143	0	NA	NA
B10_26688040	10	26688040	NA	0.796653	0.728289	0	NA	NA	0.796653	0	NA	NA	0.796653	0	NA	NA
B10_26688058	10	26688058	NA	0.486549	0.699925	0	NA	NA	0.486549	0	NA	NA	0.486549	0	NA	NA
B10_26696244	10	26696244	NA	0.220706	0.171202	0	NA	NA	0.220706	0	NA	NA	0.220706	0	NA	NA
B10_26697984	10	26697984	NA	0.259836	0.362872	0	NA	NA	0.259836	0	NA	NA	0.259836	0	NA	NA
B10_26697996	10	26697996	NA	0.344517	0.43431	0	NA	NA	0.344517	0	NA	NA	0.344517	0	NA	NA
B10_26698074	10	26698074	NA	0.117763	0.347296	0	NA	NA	0.117763	0	NA	NA	0.117763	0	NA	NA
B10_26698093	10	26698093	NA	0.109472	0.172347	0	NA	NA	0.109472	0	NA	NA	0.109472	0	NA	NA
B10_26698238	10	26698238	NA	0.257659	0.213378	0	NA	NA	0.257659	0	NA	NA	0.257659	0	NA	NA
B10_26698354	10	26698354	NA	0.765571	0.86095	0	NA	NA	0.765571	0	NA	NA	0.765571	0	NA	NA
B10_26698368	10	26698368	NA	0.84195	0.921238	0	NA	NA	0.84195	0	NA	NA	0.84195	0	NA	NA
B10_26698382	10	26698382	NA	0.195281	0.284081	0	NA	NA	0.195281	0	NA	NA	0.195281	0	NA	NA
B10_26698852	10	26698852	NA	0.252752	0.24648	0	NA	NA	0.252752	0	NA	NA	0.252752	0	NA	NA
B10_26698993	10	26698993	NA	0.327588	0.461836	0	NA	NA	0.327588	0	NA	NA	0.327588	0	NA	NA
B10_26699020	10	26699020	NA	0.653969	0.827453	0	NA	NA	0.653969	0	NA	NA	0.653969	0	NA	NA
B10_26699116	10	26699116	NA	0.985765	0.782887	0	NA	NA	0.985765	0	NA	NA	0.985765	0	NA	NA
B10_26699140	10	26699140	NA	0.569158	0.381397	0	NA	NA	0.569158	0	NA	NA	0.569158	0	NA	NA
B10_26699149	10	26699149	NA	0.882145	0.944005	0	NA	NA	0.882145	0	NA	NA	0.882145	0	NA	NA
B10_26699236	10	26699236	NA	0.68552	0.717579	0	NA	NA	0.68552	0	NA	NA	0.68552	0	NA	NA
B10_26699290	10	26699290	NA	0.868836	0.755196	0	NA	NA	0.868836	0	NA	NA	0.868836	0	NA	NA
B10_26699439	10	26699439	NA	0.434465	0.541807	0	NA	NA	0.434465	0	NA	NA	0.434465	0	NA	NA
B10_26699793	10	26699793	NA	0.171306	0.110624	0	NA	NA	0.171306	0	NA	NA	0.171306	0	NA	NA
B10_26699881	10	26699881	NA	0.452494	0.595578	0	NA	NA	0.452494	0	NA	NA	0.452494	0	NA	NA
B10_26699966	10	26699966	NA	0.807671	0.704957	0	NA	NA	0.807671	0	NA	NA	0.807671	0	NA	NA
B10_26700126	10	26700126	NA	0.734437	0.793651	0	NA	NA	0.734437	0	NA	NA	0.734437	0	NA	NA
B10_26793811	10	26793811	NA	0.371078	0.279784	0	NA	NA	0.371078	0	NA	NA	0.371078	0	NA	NA
B10_26810377	10	26810377	NA	0.924259	0.26476	0	NA	NA	0.924259	0	NA	NA	0.924259	0	NA	NA
B10_26811891	10	26811891	NA	0.985593	0.580051	0	NA	NA	0.985593	0	NA	NA	0.985593	0	NA	NA
B10_26813246	10	26813246	NA	0.0260711	0.00139901	0	NA	NA	0.0260711	0	NA	NA	0.0260711	0	NA	NA
B10_26899889	10	26899889	NA	0.905992	0.920241	0	NA	NA	0.905992	0	NA	NA	0.905992	0	NA	NA
B10_26899900	10	26899900	NA	0.314471	0.382468	0	NA	NA	0.314471	0	NA	NA	0.314471	0	NA	NA
B10_26906841	10	26906841	NA	0.24811	0.219562	0	NA	NA	0.24811	0	NA	NA	0.24811	0	NA	NA
B10_26907945	10	26907945	NA	0.743541	0.240444	0	NA	NA	0.743541	0	NA	NA	0.743541	0	NA	NA
B10_26916413	10	26916413	NA	0.771301	0.350554	0	NA	NA	0.771301	0	NA	NA	0.771301	0	NA	NA
B10_26916593	10	26916593	NA	0.870454	0.97452	0	NA	NA	0.870454	0	NA	NA	0.870454	0	NA	NA
B10_26923202	10	26923202	NA	0.488385	0.28585	0	NA	NA	0.488385	0	NA	NA	0.488385	0	NA	NA
B10_26923726	10	26923726	NA	0.758966	0.296118	0	NA	NA	0.758966	0	NA	NA	0.758966	0	NA	NA
A10_33268631	10	33268631	NA	0.590453	0.811796	0	NA	NA	0.590453	0	NA	NA	0.590453	0	NA	NA
A10_33321402	10	33321402	NA	0.0296356	0.0470479	0	NA	NA	0.0296356	0	NA	NA	0.0296356	0	NA	NA
A10_33531907	10	33531907	NA	0.329109	0.699672	0	NA	NA	0.329109	0	NA	NA	0.329109	0	NA	NA
A10_33531947	10	33531947	NA	0.0755622	0.0846201	0	NA	NA	0.0755622	0	NA	NA	0.0755622	0	NA	NA
A10_33532289	10	33532289	NA	0.0965964	0.0994399	0	NA	NA	0.0965964	0	NA	NA	0.0965964	0	NA	NA
A10_33629059	10	33629059	NA	0.614786	0.942594	0	NA	NA	0.614786	0	NA	NA	0.614786	0	NA	NA
A10_33912383	10	33912383	NA	0.981394	0.631516	0	NA	NA	0.981394	0	NA	NA	0.981394	0	NA	NA
A10_33956935	10	33956935	NA	0.230554	0.339811	0	NA	NA	0.230554	0	NA	NA	0.230554	0	NA	NA
A10_33956941	10	33956941	NA	0.965423	0.777541	0	NA	NA	0.965423	0	NA	NA	0.965423	0	NA	NA
A10_33957553	10	33957553	NA	0.146715	0.176434	0	NA	NA	0.146715	0	NA	NA	0.146715	0	NA	NA
A10_33957658	10	33957658	NA	0.31598	0.73031	0	NA	NA	0.31598	0	NA	NA	0.31598	0	NA	NA
A10_33957891	10	33957891	NA	0.783537	0.551115	0	NA	NA	0.783537	0	NA	NA	0.783537	0	NA	NA
A10_34117436	10	34117436	NA	0.77355	0.783837	0	NA	NA	0.77355	0	NA	NA	0.77355	0	NA	NA
A10_34117552	10	34117552	NA	0.847029	0.939746	0	NA	NA	0.847029	0	NA	NA	0.847029	0	NA	NA
A10_34117589	10	34117589	NA	0.519252	0.328137	0	NA	NA	0.519252	0	NA	NA	0.519252	0	NA	NA
A10_34117638	10	34117638	NA	0.794408	0.671724	0	NA	NA	0.794408	0	NA	NA	0.794408	0	NA	NA
A10_34143681	10	34143681	NA	0.168788	0.612886	0	NA	NA	0.168788	0	NA	NA	0.168788	0	NA	NA
A10_34143686	10	34143686	NA	0.327096	0.211457	0	NA	NA	0.327096	0	NA	NA	0.327096	0	NA	NA
A10_34168494	10	34168494	NA	0.721331	0.247067	0	NA	NA	0.721331	0	NA	NA	0.721331	0	NA	NA
A10_34225449	10	34225449	NA	0.643545	0.585157	0	NA	NA	0.643545	0	NA	NA	0.643545	0	NA	NA
A10_34225496	10	34225496	NA	0.88896	0.87582	0	NA	NA	0.88896	0	NA	NA	0.88896	0	NA	NA
A10_34227222	10	34227222	NA	0.81546	0.413574	0	NA	NA	0.81546	0	NA	NA	0.81546	0	NA	NA
A10_34237103	10	34237103	NA	0.559976	0.97409	0	NA	NA	0.559976	0	NA	NA	0.559976	0	NA	NA
A10_34243975	10	34243975	NA	0.886419	0.843097	0	NA	NA	0.886419	0	NA	NA	0.886419	0	NA	NA
A10_34244002	10	34244002	NA	0.716071	0.84222	0	NA	NA	0.716071	0	NA	NA	0.716071	0	NA	NA
A10_34293572	10	34293572	NA	0.0488532	0.0627617	0	NA	NA	0.0488532	0	NA	NA	0.0488532	0	NA	NA
A10_34294080	10	34294080	NA	0.784654	0.873993	0	NA	NA	0.784654	0	NA	NA	0.784654	0	NA	NA
A10_34294090	10	34294090	NA	0.77824	0.96558	0	NA	NA	0.77824	0	NA	NA	0.77824	0	NA	NA
A10_34294201	10	34294201	NA	0.649239	0.410119	0	NA	NA	0.649239	0	NA	NA	0.649239	0	NA	NA
A10_34296885	10	34296885	NA	0.586967	0.66004	0	NA	NA	0.586967	0	NA	NA	0.586967	0	NA	NA
A10_34320100	10	34320100	NA	0.287419	0.437706	0	NA	NA	0.287419	0	NA	NA	0.287419	0	NA	NA
A10_34322204	10	34322204	NA	0.301555	0.628706	0	NA	NA	0.301555	0	NA	NA	0.301555	0	NA	NA
A10_34322280	10	34322280	NA	0.343576	0.170472	0	NA	NA	0.343576	0	NA	NA	0.343576	0	NA	NA
A10_34322289	10	34322289	NA	0.947238	0.453703	0	NA	NA	0.947238	0	NA	NA	0.947238	0	NA	NA
A10_34322317	10	34322317	NA	0.852185	0.241613	0	NA	NA	0.852185	0	NA	NA	0.852185	0	NA	NA
A10_34322434	10	34322434	NA	0.238822	0.0821259	0	NA	NA	0.238822	0	NA	NA	0.238822	0	NA	NA
A10_34322750	10	34322750	NA	0.534612	0.204365	0	NA	NA	0.534612	0	NA	NA	0.534612	0	NA	NA
A10_34322904	10	34322904	NA	0.98413	0.678933	0	NA	NA	0.98413	0	NA	NA	0.98413	0	NA	NA
A10_34323261	10	34323261	NA	0.343515	0.265887	0	NA	NA	0.343515	0	NA	NA	0.343515	0	NA	NA
A10_34323273	10	34323273	NA	0.292031	0.234088	0	NA	NA	0.292031	0	NA	NA	0.292031	0	NA	NA
A10_34392690	10	34392690	NA	0.376815	0.597564	0	NA	NA	0.376815	0	NA	NA	0.376815	0	NA	NA
A10_34392753	10	34392753	NA	0.570871	0.331393	0	NA	NA	0.570871	0	NA	NA	0.570871	0	NA	NA
A10_34392880	10	34392880	NA	0.878042	0.718615	0	NA	NA	0.878042	0	NA	NA	0.878042	0	NA	NA
A10_34476600	10	34476600	NA	0.908936	0.753738	0	NA	NA	0.908936	0	NA	NA	0.908936	0	NA	NA
A10_34486890	10	34486890	NA	0.895453	0.750971	0	NA	NA	0.895453	0	NA	NA	0.895453	0	NA	NA
A10_34487895	10	34487895	NA	0.383637	0.781227	0	NA	NA	0.383637	0	NA	NA	0.383637	0	NA	NA
A10_34487923	10	34487923	NA	0.921491	0.717694	0	NA	NA	0.921491	0	NA	NA	0.921491	0	NA	NA
A10_34488013	10	34488013	NA	0.882868	0.786477	0	NA	NA	0.882868	0	NA	NA	0.882868	0	NA	NA
A10_34490946	10	34490946	NA	0.855181	0.707605	0	NA	NA	0.855181	0	NA	NA	0.855181	0	NA	NA
A10_34499968	10	34499968	NA	0.722184	0.761215	0	NA	NA	0.722184	0	NA	NA	0.722184	0	NA	NA
A10_34500631	10	34500631	NA	0.524522	0.944926	0	NA	NA	0.524522	0	NA	NA	0.524522	0	NA	NA
A10_34521267	10	34521267	NA	0.55613	0.4821	0	NA	NA	0.55613	0	NA	NA	0.55613	0	NA	NA
A10_34521332	10	34521332	NA	0.558242	0.780375	0	NA	NA	0.558242	0	NA	NA	0.558242	0	NA	NA
A10_34556325	10	34556325	NA	0.401504	0.394193	0	NA	NA	0.401504	0	NA	NA	0.401504	0	NA	NA
A10_34569233	10	34569233	NA	0.9744	0.926378	0	NA	NA	0.9744	0	NA	NA	0.9744	0	NA	NA
A10_34593377	10	34593377	NA	0.172681	0.390085	0	NA	NA	0.172681	0	NA	NA	0.172681	0	NA	NA
A10_34609778	10	34609778	NA	0.990751	0.840392	0	NA	NA	0.990751	0	NA	NA	0.990751	0	NA	NA
A10_34694391	10	34694391	NA	0.0920383	0.0670871	0	NA	NA	0.0920383	0	NA	NA	0.0920383	0	NA	NA
A10_34694992	10	34694992	NA	0.888342	0.816419	0	NA	NA	0.888342	0	NA	NA	0.888342	0	NA	NA
A10_34711748	10	34711748	NA	0.153261	0.190788	0	NA	NA	0.153261	0	NA	NA	0.153261	0	NA	NA
A10_34711755	10	34711755	NA	0.60178	0.633008	0	NA	NA	0.60178	0	NA	NA	0.60178	0	NA	NA
A10_34711877	10	34711877	NA	0.336862	0.313735	0	NA	NA	0.336862	0	NA	NA	0.336862	0	NA	NA
A10_34711911	10	34711911	NA	0.191246	0.693703	0	NA	NA	0.191246	0	NA	NA	0.191246	0	NA	NA
A10_34711952	10	34711952	NA	0.305429	0.445319	0	NA	NA	0.305429	0	NA	NA	0.305429	0	NA	NA
A10_34711977	10	34711977	NA	0.490204	0.59122	0	NA	NA	0.490204	0	NA	NA	0.490204	0	NA	NA
A10_34712086	10	34712086	NA	0.26232	0.384807	0	NA	NA	0.26232	0	NA	NA	0.26232	0	NA	NA
A10_34712099	10	34712099	NA	0.921988	0.646326	0	NA	NA	0.921988	0	NA	NA	0.921988	0	NA	NA
A10_34712151	10	34712151	NA	0.0676458	0.123365	0	NA	NA	0.0676458	0	NA	NA	0.0676458	0	NA	NA
A10_34712739	10	34712739	NA	0.540826	0.397658	0	NA	NA	0.540826	0	NA	NA	0.540826	0	NA	NA
A10_34712862	10	34712862	NA	0.438676	0.624428	0	NA	NA	0.438676	0	NA	NA	0.438676	0	NA	NA
A10_34712912	10	34712912	NA	0.376503	0.339385	0	NA	NA	0.376503	0	NA	NA	0.376503	0	NA	NA
A10_34712914	10	34712914	NA	0.677674	0.836137	0	NA	NA	0.677674	0	NA	NA	0.677674	0	NA	NA
A10_34712915	10	34712915	NA	0.147759	0.217897	0	NA	NA	0.147759	0	NA	NA	0.147759	0	NA	NA
A10_34712919	10	34712919	NA	0.099379	0.148287	0	NA	NA	0.099379	0	NA	NA	0.099379	0	NA	NA
A10_34712945	10	34712945	NA	0.520658	0.367814	0	NA	NA	0.520658	0	NA	NA	0.520658	0	NA	NA
A10_34712966	10	34712966	NA	0.452199	0.271964	0	NA	NA	0.452199	0	NA	NA	0.452199	0	NA	NA
A10_34712980	10	34712980	NA	0.578143	0.255182	0	NA	NA	0.578143	0	NA	NA	0.578143	0	NA	NA
A10_34713014	10	34713014	NA	0.529462	0.429285	0	NA	NA	0.529462	0	NA	NA	0.529462	0	NA	NA
A10_34713023	10	34713023	NA	0.84286	0.937656	0	NA	NA	0.84286	0	NA	NA	0.84286	0	NA	NA
A10_34713149	10	34713149	NA	0.434196	0.343922	0	NA	NA	0.434196	0	NA	NA	0.434196	0	NA	NA
A10_34713198	10	34713198	NA	0.226158	0.223299	0	NA	NA	0.226158	0	NA	NA	0.226158	0	NA	NA
A10_34713342	10	34713342	NA	0.540105	0.63074	0	NA	NA	0.540105	0	NA	NA	0.540105	0	NA	NA
B10_34745839	10	34745839	NA	0.446816	0.138669	0	NA	NA	0.446816	0	NA	NA	0.446816	0	NA	NA
B10_34749227	10	34749227	NA	0.273734	0.120026	0	NA	NA	0.273734	0	NA	NA	0.273734	0	NA	NA
B10_34749314	10	34749314	NA	0.566575	0.285876	0	NA	NA	0.566575	0	NA	NA	0.566575	0	NA	NA
B10_34749458	10	34749458	NA	0.273698	0.216673	0	NA	NA	0.273698	0	NA	NA	0.273698	0	NA	NA
B10_34749731	10	34749731	NA	0.253952	0.199072	0	NA	NA	0.253952	0	NA	NA	0.253952	0	NA	NA
B10_34754414	10	34754414	NA	0.347722	0.675807	0	NA	NA	0.347722	0	NA	NA	0.347722	0	NA	NA
B10_34754898	10	34754898	NA	0.685117	0.370769	0	NA	NA	0.685117	0	NA	NA	0.685117	0	NA	NA
B10_34754925	10	34754925	NA	0.899861	0.672021	0	NA	NA	0.899861	0	NA	NA	0.899861	0	NA	NA
B10_34754927	10	34754927	NA	0.665797	0.353493	0	NA	NA	0.665797	0	NA	NA	0.665797	0	NA	NA
B10_34779371	10	34779371	NA	0.350804	0.51887	0	NA	NA	0.350804	0	NA	NA	0.350804	0	NA	NA
B10_34779373	10	34779373	NA	0.628438	0.527688	0	NA	NA	0.628438	0	NA	NA	0.628438	0	NA	NA
A10_34797634	10	34797634	NA	0.552717	0.442817	0	NA	NA	0.552717	0	NA	NA	0.552717	0	NA	NA
A10_34797752	10	34797752	NA	0.200426	0.216735	0	NA	NA	0.200426	0	NA	NA	0.200426	0	NA	NA
B10_34802217	10	34802217	NA	0.952131	0.954739	0	NA	NA	0.952131	0	NA	NA	0.952131	0	NA	NA
B10_34802389	10	34802389	NA	0.788287	0.678167	0	NA	NA	0.788287	0	NA	NA	0.788287	0	NA	NA
B10_34802748	10	34802748	NA	0.350199	0.389234	0	NA	NA	0.350199	0	NA	NA	0.350199	0	NA	NA
B10_34860932	10	34860932	NA	0.273659	0.0968741	0	NA	NA	0.273659	0	NA	NA	0.273659	0	NA	NA
A10_34920754	10	34920754	NA	0.0735838	0.0347643	0	NA	NA	0.0735838	0	NA	NA	0.0735838	0	NA	NA
A10_34936202	10	34936202	NA	0.171949	0.26107	0	NA	NA	0.171949	0	NA	NA	0.171949	0	NA	NA
A10_35050320	10	35050320	NA	0.380645	0.74857	0	NA	NA	0.380645	0	NA	NA	0.380645	0	NA	NA
A10_35410834	10	35410834	NA	0.864627	0.690154	0	NA	NA	0.864627	0	NA	NA	0.864627	0	NA	NA
A10_35511349	10	35511349	NA	0.696816	0.93511	0	NA	NA	0.696816	0	NA	NA	0.696816	0	NA	NA
A10_35529729	10	35529729	NA	0.878838	0.725583	0	NA	NA	0.878838	0	NA	NA	0.878838	0	NA	NA
A10_35531239	10	35531239	NA	0.349464	0.611664	0	NA	NA	0.349464	0	NA	NA	0.349464	0	NA	NA
A10_35531717	10	35531717	NA	0.666478	0.891743	0	NA	NA	0.666478	0	NA	NA	0.666478	0	NA	NA
A10_35531826	10	35531826	NA	0.651829	0.529099	0	NA	NA	0.651829	0	NA	NA	0.651829	0	NA	NA
A10_35542814	10	35542814	NA	0.0248076	0.0118308	0	NA	NA	0.0248076	0	NA	NA	0.0248076	0	NA	NA
A10_35542908	10	35542908	NA	0.0579527	0.0210279	0	NA	NA	0.0579527	0	NA	NA	0.0579527	0	NA	NA
A10_35543040	10	35543040	NA	0.00882587	0.00320117	0	NA	NA	0.00882587	0	NA	NA	0.00882587	0	NA	NA
A10_35543049	10	35543049	NA	0.013591	0.00470644	0	NA	NA	0.013591	0	NA	NA	0.013591	0	NA	NA
A10_35543425	10	35543425	NA	0.348703	0.369106	0	NA	NA	0.348703	0	NA	NA	0.348703	0	NA	NA
B10_35567132	10	35567132	NA	0.183658	0.254759	0	NA	NA	0.183658	0	NA	NA	0.183658	0	NA	NA
B10_35571258	10	35571258	NA	0.411113	0.529511	0	NA	NA	0.411113	0	NA	NA	0.411113	0	NA	NA
B10_35571396	10	35571396	NA	0.898475	0.857084	0	NA	NA	0.898475	0	NA	NA	0.898475	0	NA	NA
B10_35574367	10	35574367	NA	0.164703	0.188809	0	NA	NA	0.164703	0	NA	NA	0.164703	0	NA	NA
B10_35574439	10	35574439	NA	0.0374002	0.0486416	0	NA	NA	0.0374002	0	NA	NA	0.0374002	0	NA	NA
B10_35574450	10	35574450	NA	0.217367	0.360748	0	NA	NA	0.217367	0	NA	NA	0.217367	0	NA	NA
B10_35574485	10	35574485	NA	0.322433	0.652996	0	NA	NA	0.322433	0	NA	NA	0.322433	0	NA	NA
B10_35574647	10	35574647	NA	0.206864	0.206762	0	NA	NA	0.206864	0	NA	NA	0.206864	0	NA	NA
A10_35611318	10	35611318	NA	0.65503	0.331445	0	NA	NA	0.65503	0	NA	NA	0.65503	0	NA	NA
A10_35647042	10	35647042	NA	0.110818	0.167411	0	NA	NA	0.110818	0	NA	NA	0.110818	0	NA	NA
A10_35647288	10	35647288	NA	0.157251	0.304537	0	NA	NA	0.157251	0	NA	NA	0.157251	0	NA	NA
A10_35647295	10	35647295	NA	0.758358	0.958744	0	NA	NA	0.758358	0	NA	NA	0.758358	0	NA	NA
A10_35678490	10	35678490	NA	0.389258	0.389938	0	NA	NA	0.389258	0	NA	NA	0.389258	0	NA	NA
A10_35694675	10	35694675	NA	0.92923	0.896764	0	NA	NA	0.92923	0	NA	NA	0.92923	0	NA	NA
A10_35711725	10	35711725	NA	0.122856	0.157583	0	NA	NA	0.122856	0	NA	NA	0.122856	0	NA	NA
B10_35721257	10	35721257	NA	0.104037	0.164256	0	NA	NA	0.104037	0	NA	NA	0.104037	0	NA	NA
B10_35721263	10	35721263	NA	0.14847	0.222842	0	NA	NA	0.14847	0	NA	NA	0.14847	0	NA	NA
B10_35721333	10	35721333	NA	0.463632	0.65851	0	NA	NA	0.463632	0	NA	NA	0.463632	0	NA	NA
B10_35722129	10	35722129	NA	0.309459	0.36232	0	NA	NA	0.309459	0	NA	NA	0.309459	0	NA	NA
B10_35722133	10	35722133	NA	0.0693046	0.0455003	0	NA	NA	0.0693046	0	NA	NA	0.0693046	0	NA	NA
A10_35725643	10	35725643	NA	0.544437	0.825618	0	NA	NA	0.544437	0	NA	NA	0.544437	0	NA	NA
A10_35726076	10	35726076	NA	0.748996	0.849877	0	NA	NA	0.748996	0	NA	NA	0.748996	0	NA	NA
A10_35726108	10	35726108	NA	0.907085	0.749342	0	NA	NA	0.907085	0	NA	NA	0.907085	0	NA	NA
A10_35726743	10	35726743	NA	0.713864	0.343296	0	NA	NA	0.713864	0	NA	NA	0.713864	0	NA	NA
A10_35727762	10	35727762	NA	0.279829	0.736857	0	NA	NA	0.279829	0	NA	NA	0.279829	0	NA	NA
A10_35728941	10	35728941	NA	0.220258	0.0367196	0	NA	NA	0.220258	0	NA	NA	0.220258	0	NA	NA
A10_35729056	10	35729056	NA	0.365944	0.201449	0	NA	NA	0.365944	0	NA	NA	0.365944	0	NA	NA
A10_35729162	10	35729162	NA	0.495664	0.219338	0	NA	NA	0.495664	0	NA	NA	0.495664	0	NA	NA
A10_36088948	10	36088948	NA	0.818977	0.472775	0	NA	NA	0.818977	0	NA	NA	0.818977	0	NA	NA
A10_36089373	10	36089373	NA	0.489012	0.882783	0	NA	NA	0.489012	0	NA	NA	0.489012	0	NA	NA
A10_36089412	10	36089412	NA	0.19858	0.0288208	0	NA	NA	0.19858	0	NA	NA	0.19858	0	NA	NA
A10_36089415	10	36089415	NA	0.402232	0.762672	0	NA	NA	0.402232	0	NA	NA	0.402232	0	NA	NA
A10_36089427	10	36089427	NA	0.286278	0.504709	0	NA	NA	0.286278	0	NA	NA	0.286278	0	NA	NA
A10_36089435	10	36089435	NA	0.401759	0.685378	0	NA	NA	0.401759	0	NA	NA	0.401759	0	NA	NA
A10_36089721	10	36089721	NA	0.206796	0.142524	0	NA	NA	0.206796	0	NA	NA	0.206796	0	NA	NA
A10_36173698	10	36173698	NA	0.88054	0.982978	0	NA	NA	0.88054	0	NA	NA	0.88054	0	NA	NA
A10_36237670	10	36237670	NA	0.8986	0.769295	0	NA	NA	0.8986	0	NA	NA	0.8986	0	NA	NA
A10_36237912	10	36237912	NA	0.970657	0.7493	0	NA	NA	0.970657	0	NA	NA	0.970657	0	NA	NA
A10_36237952	10	36237952	NA	0.796127	0.281223	0	NA	NA	0.796127	0	NA	NA	0.796127	0	NA	NA
A10_36237991	10	36237991	NA	0.561875	0.778348	0	NA	NA	0.561875	0	NA	NA	0.561875	0	NA	NA
A10_36238777	10	36238777	NA	0.730896	0.397685	0	NA	NA	0.730896	0	NA	NA	0.730896	0	NA	NA
A10_36238801	10	36238801	NA	0.651702	0.785205	0	NA	NA	0.651702	0	NA	NA	0.651702	0	NA	NA
A10_36238828	10	36238828	NA	0.777164	0.528979	0	NA	NA	0.777164	0	NA	NA	0.777164	0	NA	NA
A10_36239301	10	36239301	NA	0.344047	0.434373	0	NA	NA	0.344047	0	NA	NA	0.344047	0	NA	NA
A10_36372761	10	36372761	NA	0.756227	0.907292	0	NA	NA	0.756227	0	NA	NA	0.756227	0	NA	NA
A10_36372792	10	36372792	NA	0.881484	0.879226	0	NA	NA	0.881484	0	NA	NA	0.881484	0	NA	NA
A10_36379373	10	36379373	NA	0.934871	0.975178	0	NA	NA	0.934871	0	NA	NA	0.934871	0	NA	NA
A10_36417874	10	36417874	NA	0.765944	0.852722	0	NA	NA	0.765944	0	NA	NA	0.765944	0	NA	NA
A10_36417923	10	36417923	NA	0.180987	0.244489	0	NA	NA	0.180987	0	NA	NA	0.180987	0	NA	NA
A10_36465787	10	36465787	NA	0.102856	0.0926224	0	NA	NA	0.102856	0	NA	NA	0.102856	0	NA	NA
A10_36511919	10	36511919	NA	0.774442	0.615039	0	NA	NA	0.774442	0	NA	NA	0.774442	0	NA	NA
A10_36557751	10	36557751	NA	0.133005	0.420131	0	NA	NA	0.133005	0	NA	NA	0.133005	0	NA	NA
A10_36559624	10	36559624	NA	0.0287147	0.0943851	0	NA	NA	0.0287147	0	NA	NA	0.0287147	0	NA	NA
A10_36559800	10	36559800	NA	0.376158	0.614765	0	NA	NA	0.376158	0	NA	NA	0.376158	0	NA	NA
A10_36559918	10	36559918	NA	0.0980943	0.341371	0	NA	NA	0.0980943	0	NA	NA	0.0980943	0	NA	NA
B10_36572938	10	36572938	NA	0.885457	0.761957	0	NA	NA	0.885457	0	NA	NA	0.885457	0	NA	NA
B10_36573019	10	36573019	NA	0.301603	0.437358	0	NA	NA	0.301603	0	NA	NA	0.301603	0	NA	NA
B10_36573388	10	36573388	NA	0.247138	0.601993	0	NA	NA	0.247138	0	NA	NA	0.247138	0	NA	NA
B10_36573392	10	36573392	NA	0.678847	0.905707	0	NA	NA	0.678847	0	NA	NA	0.678847	0	NA	NA
A10_36598816	10	36598816	NA	0.980761	0.714177	0	NA	NA	0.980761	0	NA	NA	0.980761	0	NA	NA
A10_36598890	10	36598890	NA	0.705601	0.813507	0	NA	NA	0.705601	0	NA	NA	0.705601	0	NA	NA
A10_36628224	10	36628224	NA	0.395254	0.247589	0	NA	NA	0.395254	0	NA	NA	0.395254	0	NA	NA
A10_36665553	10	36665553	NA	0.628266	0.299962	0	NA	NA	0.628266	0	NA	NA	0.628266	0	NA	NA
A10_36688479	10	36688479	NA	0.72686	0.966469	0	NA	NA	0.72686	0	NA	NA	0.72686	0	NA	NA
A10_36763701	10	36763701	NA	0.539651	0.386874	0	NA	NA	0.539651	0	NA	NA	0.539651	0	NA	NA
A10_36763738	10	36763738	NA	0.822888	0.981324	0	NA	NA	0.822888	0	NA	NA	0.822888	0	NA	NA
A10_36763873	10	36763873	NA	0.559348	0.852153	0	NA	NA	0.559348	0	NA	NA	0.559348	0	NA	NA
A10_36763939	10	36763939	NA	0.0749643	0.0936441	0	NA	NA	0.0749643	0	NA	NA	0.0749643	0	NA	NA
A10_36848757	10	36848757	NA	0.0098436	0.0171636	0	NA	NA	0.0098436	0	NA	NA	0.0098436	0	NA	NA
A10_36888078	10	36888078	NA	0.16412	0.194519	0	NA	NA	0.16412	0	NA	NA	0.16412	0	NA	NA
A10_36888424	10	36888424	NA	0.868116	0.987444	0	NA	NA	0.868116	0	NA	NA	0.868116	0	NA	NA
A10_36888689	10	36888689	NA	0.92169	0.86052	0	NA	NA	0.92169	0	NA	NA	0.92169	0	NA	NA
A10_36894151	10	36894151	NA	0.576147	0.814048	0	NA	NA	0.576147	0	NA	NA	0.576147	0	NA	NA
A10_36894178	10	36894178	NA	0.102909	0.256365	0	NA	NA	0.102909	0	NA	NA	0.102909	0	NA	NA
A10_36894218	10	36894218	NA	0.691124	0.909273	0	NA	NA	0.691124	0	NA	NA	0.691124	0	NA	NA
A10_36894325	10	36894325	NA	0.594569	0.45331	0	NA	NA	0.594569	0	NA	NA	0.594569	0	NA	NA
A10_36894437	10	36894437	NA	0.512179	0.648858	0	NA	NA	0.512179	0	NA	NA	0.512179	0	NA	NA
A10_36894845	10	36894845	NA	0.882986	0.968614	0	NA	NA	0.882986	0	NA	NA	0.882986	0	NA	NA
A10_36894876	10	36894876	NA	0.23269	0.432599	0	NA	NA	0.23269	0	NA	NA	0.23269	0	NA	NA
A10_36897349	10	36897349	NA	0.689087	0.320634	0	NA	NA	0.689087	0	NA	NA	0.689087	0	NA	NA
A10_36898021	10	36898021	NA	0.201077	0.269913	0	NA	NA	0.201077	0	NA	NA	0.201077	0	NA	NA
A10_36898197	10	36898197	NA	0.0944356	0.15861	0	NA	NA	0.0944356	0	NA	NA	0.0944356	0	NA	NA
A10_36899022	10	36899022	NA	0.223248	0.419405	0	NA	NA	0.223248	0	NA	NA	0.223248	0	NA	NA
A10_36899322	10	36899322	NA	0.39645	0.467135	0	NA	NA	0.39645	0	NA	NA	0.39645	0	NA	NA
A10_36900485	10	36900485	NA	0.490509	0.60732	0	NA	NA	0.490509	0	NA	NA	0.490509	0	NA	NA
B10_36904767	10	36904767	NA	0.217776	0.162487	0	NA	NA	0.217776	0	NA	NA	0.217776	0	NA	NA
B10_36904783	10	36904783	NA	0.847508	0.575142	0	NA	NA	0.847508	0	NA	NA	0.847508	0	NA	NA
B10_36904802	10	36904802	NA	0.907221	0.59122	0	NA	NA	0.907221	0	NA	NA	0.907221	0	NA	NA
A10_36910736	10	36910736	NA	0.846036	0.631315	0	NA	NA	0.846036	0	NA	NA	0.846036	0	NA	NA
B10_36973790	10	36973790	NA	0.700029	0.637763	0	NA	NA	0.700029	0	NA	NA	0.700029	0	NA	NA
A10_36991693	10	36991693	NA	0.609948	0.623993	0	NA	NA	0.609948	0	NA	NA	0.609948	0	NA	NA
A10_36992160	10	36992160	NA	0.546449	0.512858	0	NA	NA	0.546449	0	NA	NA	0.546449	0	NA	NA
A10_36992228	10	36992228	NA	0.692454	0.636538	0	NA	NA	0.692454	0	NA	NA	0.692454	0	NA	NA
A10_36992278	10	36992278	NA	0.982077	0.791446	0	NA	NA	0.982077	0	NA	NA	0.982077	0	NA	NA
A10_36992304	10	36992304	NA	0.435128	0.66986	0	NA	NA	0.435128	0	NA	NA	0.435128	0	NA	NA
A10_36992311	10	36992311	NA	0.202813	0.128949	0	NA	NA	0.202813	0	NA	NA	0.202813	0	NA	NA
A10_36992355	10	36992355	NA	0.281318	0.471394	0	NA	NA	0.281318	0	NA	NA	0.281318	0	NA	NA
A10_36992410	10	36992410	NA	0.305223	0.171598	0	NA	NA	0.305223	0	NA	NA	0.305223	0	NA	NA
A10_37048949	10	37048949	NA	0.423218	0.700693	0	NA	NA	0.423218	0	NA	NA	0.423218	0	NA	NA
A10_37087705	10	37087705	NA	0.478385	0.692806	0	NA	NA	0.478385	0	NA	NA	0.478385	0	NA	NA
A10_37092752	10	37092752	NA	0.349378	0.216306	0	NA	NA	0.349378	0	NA	NA	0.349378	0	NA	NA
A10_37097355	10	37097355	NA	0.410589	0.288155	0	NA	NA	0.410589	0	NA	NA	0.410589	0	NA	NA
A10_37097380	10	37097380	NA	0.553974	0.706787	0	NA	NA	0.553974	0	NA	NA	0.553974	0	NA	NA
A10_37099828	10	37099828	NA	0.481688	0.413943	0	NA	NA	0.481688	0	NA	NA	0.481688	0	NA	NA
A10_37100390	10	37100390	NA	0.105423	0.168126	0	NA	NA	0.105423	0	NA	NA	0.105423	0	NA	NA
A10_37101485	10	37101485	NA	0.643984	0.689465	0	NA	NA	0.643984	0	NA	NA	0.643984	0	NA	NA
A10_37101637	10	37101637	NA	0.284805	0.352028	0	NA	NA	0.284805	0	NA	NA	0.284805	0	NA	NA
A10_37101769	10	37101769	NA	0.484926	0.706311	0	NA	NA	0.484926	0	NA	NA	0.484926	0	NA	NA
A10_37102042	10	37102042	NA	0.111412	0.122983	0	NA	NA	0.111412	0	NA	NA	0.111412	0	NA	NA
A10_37102050	10	37102050	NA	0.100685	0.102772	0	NA	NA	0.100685	0	NA	NA	0.100685	0	NA	NA
A10_37102088	10	37102088	NA	0.178109	0.282581	0	NA	NA	0.178109	0	NA	NA	0.178109	0	NA	NA
A10_37102097	10	37102097	NA	0.358157	0.463104	0	NA	NA	0.358157	0	NA	NA	0.358157	0	NA	NA
A10_37102242	10	37102242	NA	0.190559	0.339144	0	NA	NA	0.190559	0	NA	NA	0.190559	0	NA	NA
A10_37102425	10	37102425	NA	0.795567	0.923853	0	NA	NA	0.795567	0	NA	NA	0.795567	0	NA	NA
A10_37102451	10	37102451	NA	0.957737	0.755261	0	NA	NA	0.957737	0	NA	NA	0.957737	0	NA	NA
A10_37145761	10	37145761	NA	0.235551	0.703162	0	NA	NA	0.235551	0	NA	NA	0.235551	0	NA	NA
A10_37224025	10	37224025	NA	0.668077	0.504145	0	NA	NA	0.668077	0	NA	NA	0.668077	0	NA	NA
A10_37264289	10	37264289	NA	0.403153	0.550431	0	NA	NA	0.403153	0	NA	NA	0.403153	0	NA	NA
A10_37265896	10	37265896	NA	0.343072	0.52288	0	NA	NA	0.343072	0	NA	NA	0.343072	0	NA	NA
A10_37266470	10	37266470	NA	0.109759	0.160106	0	NA	NA	0.109759	0	NA	NA	0.109759	0	NA	NA
A10_37347770	10	37347770	NA	0.872194	0.844746	0	NA	NA	0.872194	0	NA	NA	0.872194	0	NA	NA
B10_37455066	10	37455066	NA	0.279933	0.314301	0	NA	NA	0.279933	0	NA	NA	0.279933	0	NA	NA
B10_37455125	10	37455125	NA	0.373045	0.349588	0	NA	NA	0.373045	0	NA	NA	0.373045	0	NA	NA
B10_37455243	10	37455243	NA	0.65514	0.639113	0	NA	NA	0.65514	0	NA	NA	0.65514	0	NA	NA
B10_37455258	10	37455258	NA	0.493213	0.401747	0	NA	NA	0.493213	0	NA	NA	0.493213	0	NA	NA
B10_37455264	10	37455264	NA	0.778717	0.952393	0	NA	NA	0.778717	0	NA	NA	0.778717	0	NA	NA
A10_37872558	10	37872558	NA	0.799694	0.883198	0	NA	NA	0.799694	0	NA	NA	0.799694	0	NA	NA
A10_37872581	10	37872581	NA	0.494495	0.374576	0	NA	NA	0.494495	0	NA	NA	0.494495	0	NA	NA
A10_37889244	10	37889244	NA	0.752278	0.643674	0	NA	NA	0.752278	0	NA	NA	0.752278	0	NA	NA
A10_37889257	10	37889257	NA	0.389906	0.0829122	0	NA	NA	0.389906	0	NA	NA	0.389906	0	NA	NA
A10_37933892	10	37933892	NA	0.0387655	0.0575443	0	NA	NA	0.0387655	0	NA	NA	0.0387655	0	NA	NA
A10_37933934	10	37933934	NA	0.0577542	0.0492703	0	NA	NA	0.0577542	0	NA	NA	0.0577542	0	NA	NA
A10_37934202	10	37934202	NA	0.0246325	0.0933305	0	NA	NA	0.0246325	0	NA	NA	0.0246325	0	NA	NA
A10_37934261	10	37934261	NA	0.352685	0.224347	0	NA	NA	0.352685	0	NA	NA	0.352685	0	NA	NA
A10_37934299	10	37934299	NA	0.596012	0.89499	0	NA	NA	0.596012	0	NA	NA	0.596012	0	NA	NA
A10_37934589	10	37934589	NA	0.311313	0.337012	0	NA	NA	0.311313	0	NA	NA	0.311313	0	NA	NA
A10_37937430	10	37937430	NA	0.345827	0.31382	0	NA	NA	0.345827	0	NA	NA	0.345827	0	NA	NA
A10_37937952	10	37937952	NA	0.0530366	0.00315769	0	NA	NA	0.0530366	0	NA	NA	0.0530366	0	NA	NA
A10_37938001	10	37938001	NA	0.312148	0.416591	0	NA	NA	0.312148	0	NA	NA	0.312148	0	NA	NA
A10_37938657	10	37938657	NA	0.251202	0.341912	0	NA	NA	0.251202	0	NA	NA	0.251202	0	NA	NA
A10_38001179	10	38001179	NA	0.0859157	0.098447	0	NA	NA	0.0859157	0	NA	NA	0.0859157	0	NA	NA
A10_38101811	10	38101811	NA	0.15636	0.32706	0	NA	NA	0.15636	0	NA	NA	0.15636	0	NA	NA
A10_38160435	10	38160435	NA	0.161114	0.280121	0	NA	NA	0.161114	0	NA	NA	0.161114	0	NA	NA
A10_38160558	10	38160558	NA	0.0567734	0.031955	0	NA	NA	0.0567734	0	NA	NA	0.0567734	0	NA	NA
A10_38160570	10	38160570	NA	0.0431436	0.0828609	0	NA	NA	0.0431436	0	NA	NA	0.0431436	0	NA	NA
A10_38281373	10	38281373	NA	0.427923	0.223135	0	NA	NA	0.427923	0	NA	NA	0.427923	0	NA	NA
A10_38295479	10	38295479	NA	0.308665	0.422153	0	NA	NA	0.308665	0	NA	NA	0.308665	0	NA	NA
A10_38297133	10	38297133	NA	0.0525368	0.103419	0	NA	NA	0.0525368	0	NA	NA	0.0525368	0	NA	NA
A10_38297211	10	38297211	NA	0.0911224	0.302212	0	NA	NA	0.0911224	0	NA	NA	0.0911224	0	NA	NA
A10_38298955	10	38298955	NA	0.0141508	0.102717	0	NA	NA	0.0141508	0	NA	NA	0.0141508	0	NA	NA
A10_38299018	10	38299018	NA	0.809301	0.761999	0	NA	NA	0.809301	0	NA	NA	0.809301	0	NA	NA
A10_38365312	10	38365312	NA	0.432035	0.439907	0	NA	NA	0.432035	0	NA	NA	0.432035	0	NA	NA
A10_38374378	10	38374378	NA	0.726187	0.585306	0	NA	NA	0.726187	0	NA	NA	0.726187	0	NA	NA
A10_38453673	10	38453673	NA	0.00705289	0.00197689	0	NA	NA	0.00705289	0	NA	NA	0.00705289	0	NA	NA
A10_38454747	10	38454747	NA	0.00995354	0.0213328	0	NA	NA	0.00995354	0	NA	NA	0.00995354	0	NA	NA
A10_38470710	10	38470710	NA	0.389731	0.336337	0	NA	NA	0.389731	0	NA	NA	0.389731	0	NA	NA
A10_38471168	10	38471168	NA	0.929165	0.781477	0	NA	NA	0.929165	0	NA	NA	0.929165	0	NA	NA
A10_38473848	10	38473848	NA	0.513615	0.75983	0	NA	NA	0.513615	0	NA	NA	0.513615	0	NA	NA
A10_38477580	10	38477580	NA	0.181886	0.078804	0	NA	NA	0.181886	0	NA	NA	0.181886	0	NA	NA
A10_38598760	10	38598760	NA	0.930241	0.480179	0	NA	NA	0.930241	0	NA	NA	0.930241	0	NA	NA
A10_38632396	10	38632396	NA	0.95023	0.907024	0	NA	NA	0.95023	0	NA	NA	0.95023	0	NA	NA
B10_38675140	10	38675140	NA	0.825596	0.934446	0	NA	NA	0.825596	0	NA	NA	0.825596	0	NA	NA
A10_38736494	10	38736494	NA	0.415413	0.314173	0	NA	NA	0.415413	0	NA	NA	0.415413	0	NA	NA
A10_38768545	10	38768545	NA	0.194376	0.185587	0	NA	NA	0.194376	0	NA	NA	0.194376	0	NA	NA
A10_38823750	10	38823750	NA	0.0922777	0.0846069	0	NA	NA	0.0922777	0	NA	NA	0.0922777	0	NA	NA
A10_38861719	10	38861719	NA	0.915853	0.872316	0	NA	NA	0.915853	0	NA	NA	0.915853	0	NA	NA
A10_38866733	10	38866733	NA	0.355066	0.486812	0	NA	NA	0.355066	0	NA	NA	0.355066	0	NA	NA
A10_38882374	10	38882374	NA	0.464622	0.488084	0	NA	NA	0.464622	0	NA	NA	0.464622	0	NA	NA
A10_38884645	10	38884645	NA	0.982262	0.689911	0	NA	NA	0.982262	0	NA	NA	0.982262	0	NA	NA
A10_38884665	10	38884665	NA	0.948204	0.905566	0	NA	NA	0.948204	0	NA	NA	0.948204	0	NA	NA
A10_38981469	10	38981469	NA	0.634094	0.604521	0	NA	NA	0.634094	0	NA	NA	0.634094	0	NA	NA
A10_38981500	10	38981500	NA	0.952318	0.595127	0	NA	NA	0.952318	0	NA	NA	0.952318	0	NA	NA
A10_38981604	10	38981604	NA	0.0689058	0.112795	0	NA	NA	0.0689058	0	NA	NA	0.0689058	0	NA	NA
A10_39000169	10	39000169	NA	0.0480144	0.0604419	0	NA	NA	0.0480144	0	NA	NA	0.0480144	0	NA	NA
A10_39016369	10	39016369	NA	0.513886	0.833569	0	NA	NA	0.513886	0	NA	NA	0.513886	0	NA	NA
A10_39016417	10	39016417	NA	0.680116	0.198509	0	NA	NA	0.680116	0	NA	NA	0.680116	0	NA	NA
A10_39016506	10	39016506	NA	0.0100246	0.00863313	0	NA	NA	0.0100246	0	NA	NA	0.0100246	0	NA	NA
A10_39059956	10	39059956	NA	0.835733	0.920861	0	NA	NA	0.835733	0	NA	NA	0.835733	0	NA	NA
A10_39077430	10	39077430	NA	0.176757	0.5101	0	NA	NA	0.176757	0	NA	NA	0.176757	0	NA	NA
A10_39077646	10	39077646	NA	0.453968	0.253581	0	NA	NA	0.453968	0	NA	NA	0.453968	0	NA	NA
A10_39112612	10	39112612	NA	0.927374	0.973516	0	NA	NA	0.927374	0	NA	NA	0.927374	0	NA	NA
A10_39122246	10	39122246	NA	0.612574	0.510402	0	NA	NA	0.612574	0	NA	NA	0.612574	0	NA	NA
A10_39122352	10	39122352	NA	0.539529	0.353357	0	NA	NA	0.539529	0	NA	NA	0.539529	0	NA	NA
A10_39122517	10	39122517	NA	0.958767	0.636666	0	NA	NA	0.958767	0	NA	NA	0.958767	0	NA	NA
A10_39126020	10	39126020	NA	0.746705	0.874602	0	NA	NA	0.746705	0	NA	NA	0.746705	0	NA	NA
A10_39127851	10	39127851	NA	0.645151	0.53801	0	NA	NA	0.645151	0	NA	NA	0.645151	0	NA	NA
A10_39140155	10	39140155	NA	0.247128	0.242285	0	NA	NA	0.247128	0	NA	NA	0.247128	0	NA	NA
A10_39155679	10	39155679	NA	0.8239	0.862115	0	NA	NA	0.8239	0	NA	NA	0.8239	0	NA	NA
A10_39181370	10	39181370	NA	0.732246	0.579029	0	NA	NA	0.732246	0	NA	NA	0.732246	0	NA	NA
A10_39259778	10	39259778	NA	0.0189481	0.0742783	0	NA	NA	0.0189481	0	NA	NA	0.0189481	0	NA	NA
A10_39306899	10	39306899	NA	0.475287	0.512648	0	NA	NA	0.475287	0	NA	NA	0.475287	0	NA	NA
A10_39306904	10	39306904	NA	0.132427	0.512685	0	NA	NA	0.132427	0	NA	NA	0.132427	0	NA	NA
A10_39306937	10	39306937	NA	0.787653	0.778475	0	NA	NA	0.787653	0	NA	NA	0.787653	0	NA	NA
A10_39382303	10	39382303	NA	0.428194	0.912443	0	NA	NA	0.428194	0	NA	NA	0.428194	0	NA	NA
A10_39382316	10	39382316	NA	0.464814	0.324523	0	NA	NA	0.464814	0	NA	NA	0.464814	0	NA	NA
A10_39382361	10	39382361	NA	0.584691	0.525615	0	NA	NA	0.584691	0	NA	NA	0.584691	0	NA	NA
A10_39382444	10	39382444	NA	0.0621171	0.141639	0	NA	NA	0.0621171	0	NA	NA	0.0621171	0	NA	NA
A10_39393782	10	39393782	NA	0.81511	0.788322	0	NA	NA	0.81511	0	NA	NA	0.81511	0	NA	NA
A10_39425809	10	39425809	NA	0.11771	0.286226	0	NA	NA	0.11771	0	NA	NA	0.11771	0	NA	NA
A10_39425850	10	39425850	NA	0.523534	0.538304	0	NA	NA	0.523534	0	NA	NA	0.523534	0	NA	NA
A10_39425917	10	39425917	NA	0.386136	0.505183	0	NA	NA	0.386136	0	NA	NA	0.386136	0	NA	NA
A10_39425925	10	39425925	NA	0.621711	0.544395	0	NA	NA	0.621711	0	NA	NA	0.621711	0	NA	NA
A10_39430244	10	39430244	NA	0.798925	0.97012	0	NA	NA	0.798925	0	NA	NA	0.798925	0	NA	NA
A10_39433497	10	39433497	NA	0.100794	0.073731	0	NA	NA	0.100794	0	NA	NA	0.100794	0	NA	NA
A10_39438467	10	39438467	NA	0.259908	0.35947	0	NA	NA	0.259908	0	NA	NA	0.259908	0	NA	NA
B10_39491014	10	39491014	NA	0.847699	0.715366	0	NA	NA	0.847699	0	NA	NA	0.847699	0	NA	NA
A10_39544146	10	39544146	NA	0.0650823	0.0929596	0	NA	NA	0.0650823	0	NA	NA	0.0650823	0	NA	NA
A10_39567480	10	39567480	NA	0.147944	0.136562	0	NA	NA	0.147944	0	NA	NA	0.147944	0	NA	NA
A10_39567618	10	39567618	NA	0.920165	0.607826	0	NA	NA	0.920165	0	NA	NA	0.920165	0	NA	NA
A10_39567630	10	39567630	NA	0.794555	0.985279	0	NA	NA	0.794555	0	NA	NA	0.794555	0	NA	NA
A10_39567652	10	39567652	NA	0.799011	0.948935	0	NA	NA	0.799011	0	NA	NA	0.799011	0	NA	NA
A10_39568019	10	39568019	NA	0.0709809	0.170128	0	NA	NA	0.0709809	0	NA	NA	0.0709809	0	NA	NA
A10_39568157	10	39568157	NA	0.550367	0.387847	0	NA	NA	0.550367	0	NA	NA	0.550367	0	NA	NA
A10_39706427	10	39706427	NA	0.24685	0.232992	0	NA	NA	0.24685	0	NA	NA	0.24685	0	NA	NA
A10_39707416	10	39707416	NA	0.21485	0.403195	0	NA	NA	0.21485	0	NA	NA	0.21485	0	NA	NA
A10_39708254	10	39708254	NA	0.380218	0.305979	0	NA	NA	0.380218	0	NA	NA	0.380218	0	NA	NA
A10_39708287	10	39708287	NA	0.842718	0.654579	0	NA	NA	0.842718	0	NA	NA	0.842718	0	NA	NA
A10_39708309	10	39708309	NA	0.485182	0.588803	0	NA	NA	0.485182	0	NA	NA	0.485182	0	NA	NA
A10_39708803	10	39708803	NA	0.603263	0.899523	0	NA	NA	0.603263	0	NA	NA	0.603263	0	NA	NA
B10_39752463	10	39752463	NA	0.194176	0.239572	0	NA	NA	0.194176	0	NA	NA	0.194176	0	NA	NA
A10_39780427	10	39780427	NA	0.707223	0.90587	0	NA	NA	0.707223	0	NA	NA	0.707223	0	NA	NA
A10_39854360	10	39854360	NA	0.998626	0.95231	0	NA	NA	0.998626	0	NA	NA	0.998626	0	NA	NA
A10_39854412	10	39854412	NA	0.996931	0.939388	0	NA	NA	0.996931	0	NA	NA	0.996931	0	NA	NA
B10_39978900	10	39978900	NA	0.0587444	0.149732	0	NA	NA	0.0587444	0	NA	NA	0.0587444	0	NA	NA
A10_40036623	10	40036623	NA	0.534941	0.788117	0	NA	NA	0.534941	0	NA	NA	0.534941	0	NA	NA
A10_40168230	10	40168230	NA	0.936522	0.56753	0	NA	NA	0.936522	0	NA	NA	0.936522	0	NA	NA
A10_40374618	10	40374618	NA	0.195537	0.259745	0	NA	NA	0.195537	0	NA	NA	0.195537	0	NA	NA
A10_40374631	10	40374631	NA	0.310849	0.52001	0	NA	NA	0.310849	0	NA	NA	0.310849	0	NA	NA
A10_40374709	10	40374709	NA	0.428636	0.486695	0	NA	NA	0.428636	0	NA	NA	0.428636	0	NA	NA
A10_40374738	10	40374738	NA	0.679425	0.877142	0	NA	NA	0.679425	0	NA	NA	0.679425	0	NA	NA
A10_40374790	10	40374790	NA	0.265368	0.494822	0	NA	NA	0.265368	0	NA	NA	0.265368	0	NA	NA
A10_40374812	10	40374812	NA	0.0843113	0.31626	0	NA	NA	0.0843113	0	NA	NA	0.0843113	0	NA	NA
B10_40398976	10	40398976	NA	0.179149	0.0797617	0	NA	NA	0.179149	0	NA	NA	0.179149	0	NA	NA
A10_40501913	10	40501913	NA	0.902057	0.793674	0	NA	NA	0.902057	0	NA	NA	0.902057	0	NA	NA
A10_40502337	10	40502337	NA	0.63343	0.651278	0	NA	NA	0.63343	0	NA	NA	0.63343	0	NA	NA
A10_40647162	10	40647162	NA	0.425273	0.252337	0	NA	NA	0.425273	0	NA	NA	0.425273	0	NA	NA
B10_40647325	10	40647325	NA	0.544429	0.572833	0	NA	NA	0.544429	0	NA	NA	0.544429	0	NA	NA
B10_40647445	10	40647445	NA	0.869494	0.839898	0	NA	NA	0.869494	0	NA	NA	0.869494	0	NA	NA
B10_40648092	10	40648092	NA	0.0152885	0.0309969	0	NA	NA	0.0152885	0	NA	NA	0.0152885	0	NA	NA
A10_40651153	10	40651153	NA	0.218706	0.526566	0	NA	NA	0.218706	0	NA	NA	0.218706	0	NA	NA
A10_40651208	10	40651208	NA	0.940564	0.291849	0	NA	NA	0.940564	0	NA	NA	0.940564	0	NA	NA
A10_40652462	10	40652462	NA	0.719039	0.712755	0	NA	NA	0.719039	0	NA	NA	0.719039	0	NA	NA
A10_40652508	10	40652508	NA	0.296615	0.448848	0	NA	NA	0.296615	0	NA	NA	0.296615	0	NA	NA
B10_40661798	10	40661798	NA	0.468148	0.0901862	0	NA	NA	0.468148	0	NA	NA	0.468148	0	NA	NA
B10_40662487	10	40662487	NA	0.987836	0.468089	0	NA	NA	0.987836	0	NA	NA	0.987836	0	NA	NA
A10_40667822	10	40667822	NA	0.898785	0.584273	0	NA	NA	0.898785	0	NA	NA	0.898785	0	NA	NA
A10_40667846	10	40667846	NA	0.538639	0.3595	0	NA	NA	0.538639	0	NA	NA	0.538639	0	NA	NA
B10_40711797	10	40711797	NA	0.023865	0.0962252	0	NA	NA	0.023865	0	NA	NA	0.023865	0	NA	NA
A10_40732042	10	40732042	NA	0.105081	0.152076	0	NA	NA	0.105081	0	NA	NA	0.105081	0	NA	NA
A10_40732311	10	40732311	NA	0.399907	0.224864	0	NA	NA	0.399907	0	NA	NA	0.399907	0	NA	NA
A10_40741595	10	40741595	NA	0.744925	0.763917	0	NA	NA	0.744925	0	NA	NA	0.744925	0	NA	NA
A10_40754543	10	40754543	NA	0.706226	0.36486	0	NA	NA	0.706226	0	NA	NA	0.706226	0	NA	NA
A10_40754592	10	40754592	NA	0.850687	0.983332	0	NA	NA	0.850687	0	NA	NA	0.850687	0	NA	NA
A10_40762244	10	40762244	NA	0.649511	0.508283	0	NA	NA	0.649511	0	NA	NA	0.649511	0	NA	NA
B10_40800880	10	40800880	NA	0.13414	0.218768	0	NA	NA	0.13414	0	NA	NA	0.13414	0	NA	NA
B10_40800888	10	40800888	NA	0.724269	0.88521	0	NA	NA	0.724269	0	NA	NA	0.724269	0	NA	NA
A10_40852979	10	40852979	NA	0.207055	0.277597	0	NA	NA	0.207055	0	NA	NA	0.207055	0	NA	NA
A10_40852985	10	40852985	NA	0.271057	0.548924	0	NA	NA	0.271057	0	NA	NA	0.271057	0	NA	NA
A10_40853119	10	40853119	NA	0.636756	0.821282	0	NA	NA	0.636756	0	NA	NA	0.636756	0	NA	NA
A10_40935648	10	40935648	NA	0.404046	0.651642	0	NA	NA	0.404046	0	NA	NA	0.404046	0	NA	NA
A10_40935820	10	40935820	NA	0.624567	0.551703	0	NA	NA	0.624567	0	NA	NA	0.624567	0	NA	NA
A10_40936018	10	40936018	NA	0.193086	0.325497	0	NA	NA	0.193086	0	NA	NA	0.193086	0	NA	NA
A10_40936020	10	40936020	NA	0.193086	0.325497	0	NA	NA	0.193086	0	NA	NA	0.193086	0	NA	NA
A10_40936029	10	40936029	NA	0.398918	0.402097	0	NA	NA	0.398918	0	NA	NA	0.398918	0	NA	NA
A10_40936162	10	40936162	NA	0.974765	0.905265	0	NA	NA	0.974765	0	NA	NA	0.974765	0	NA	NA
B10_40944509	10	40944509	NA	0.579831	0.778551	0	NA	NA	0.579831	0	NA	NA	0.579831	0	NA	NA
B10_40944993	10	40944993	NA	0.0132405	0.00900477	0	NA	NA	0.0132405	0	NA	NA	0.0132405	0	NA	NA
B10_40946830	10	40946830	NA	0.174764	0.242797	0	NA	NA	0.174764	0	NA	NA	0.174764	0	NA	NA
B10_40946831	10	40946831	NA	0.480614	0.643274	0	NA	NA	0.480614	0	NA	NA	0.480614	0	NA	NA
B10_40946872	10	40946872	NA	0.182132	0.166973	0	NA	NA	0.182132	0	NA	NA	0.182132	0	NA	NA
B10_40946957	10	40946957	NA	0.480449	0.521804	0	NA	NA	0.480449	0	NA	NA	0.480449	0	NA	NA
B10_41248570	10	41248570	NA	0.562228	0.966417	0	NA	NA	0.562228	0	NA	NA	0.562228	0	NA	NA
B10_41248592	10	41248592	NA	0.408259	0.8646	0	NA	NA	0.408259	0	NA	NA	0.408259	0	NA	NA
B10_41249234	10	41249234	NA	0.60295	0.237079	0	NA	NA	0.60295	0	NA	NA	0.60295	0	NA	NA
A10_41259898	10	41259898	NA	0.343606	0.156789	0	NA	NA	0.343606	0	NA	NA	0.343606	0	NA	NA
B10_41270936	10	41270936	NA	0.612609	0.411319	0	NA	NA	0.612609	0	NA	NA	0.612609	0	NA	NA
B10_41275704	10	41275704	NA	0.394365	0.40521	0	NA	NA	0.394365	0	NA	NA	0.394365	0	NA	NA
B10_41275749	10	41275749	NA	0.0110446	0.0040357	0	NA	NA	0.0110446	0	NA	NA	0.0110446	0	NA	NA
B10_41275949	10	41275949	NA	0.302167	0.332631	0	NA	NA	0.302167	0	NA	NA	0.302167	0	NA	NA
B10_41280683	10	41280683	NA	0.0214949	0.0106867	0	NA	NA	0.0214949	0	NA	NA	0.0214949	0	NA	NA
B10_41281511	10	41281511	NA	0.0397008	0.0324678	0	NA	NA	0.0397008	0	NA	NA	0.0397008	0	NA	NA
B10_41296528	10	41296528	NA	0.00519944	0.00970179	0	NA	NA	0.00519944	0	NA	NA	0.00519944	0	NA	NA
B10_41308003	10	41308003	NA	0.985755	0.971853	0	NA	NA	0.985755	0	NA	NA	0.985755	0	NA	NA
B10_41308140	10	41308140	NA	0.729317	0.920787	0	NA	NA	0.729317	0	NA	NA	0.729317	0	NA	NA
B10_41313197	10	41313197	NA	0.00140859	0.00908312	0	NA	NA	0.00140859	0	NA	NA	0.00140859	0	NA	NA
A10_41316739	10	41316739	NA	0.572962	0.603573	0	NA	NA	0.572962	0	NA	NA	0.572962	0	NA	NA
A10_41371847	10	41371847	NA	0.0585944	0.0883541	0	NA	NA	0.0585944	0	NA	NA	0.0585944	0	NA	NA
A10_41371917	10	41371917	NA	0.576501	0.877936	0	NA	NA	0.576501	0	NA	NA	0.576501	0	NA	NA
A10_41372663	10	41372663	NA	0.0145757	0.00829324	0	NA	NA	0.0145757	0	NA	NA	0.0145757	0	NA	NA
A10_41663045	10	41663045	NA	0.251053	0.164879	0	NA	NA	0.251053	0	NA	NA	0.251053	0	NA	NA
B10_41760722	10	41760722	NA	0.602629	0.901718	0	NA	NA	0.602629	0	NA	NA	0.602629	0	NA	NA
B10_41760827	10	41760827	NA	0.248612	0.460451	0	NA	NA	0.248612	0	NA	NA	0.248612	0	NA	NA
B10_41760877	10	41760877	NA	0.39019	0.779208	0	NA	NA	0.39019	0	NA	NA	0.39019	0	NA	NA
B10_41768822	10	41768822	NA	0.908472	0.540508	0	NA	NA	0.908472	0	NA	NA	0.908472	0	NA	NA
B10_41768855	10	41768855	NA	0.93728	0.750797	0	NA	NA	0.93728	0	NA	NA	0.93728	0	NA	NA
B10_41768861	10	41768861	NA	0.822739	0.606299	0	NA	NA	0.822739	0	NA	NA	0.822739	0	NA	NA
B10_41768955	10	41768955	NA	0.146597	0.136632	0	NA	NA	0.146597	0	NA	NA	0.146597	0	NA	NA
B10_41779018	10	41779018	NA	0.86232	0.982967	0	NA	NA	0.86232	0	NA	NA	0.86232	0	NA	NA
A10_41828319	10	41828319	NA	0.550739	0.979897	0	NA	NA	0.550739	0	NA	NA	0.550739	0	NA	NA
A10_41828338	10	41828338	NA	0.00325738	0.0162078	0	NA	NA	0.00325738	0	NA	NA	0.00325738	0	NA	NA
B10_41834908	10	41834908	NA	0.361093	0.337608	0	NA	NA	0.361093	0	NA	NA	0.361093	0	NA	NA
B10_41834927	10	41834927	NA	0.979568	0.578128	0	NA	NA	0.979568	0	NA	NA	0.979568	0	NA	NA
B10_41835128	10	41835128	NA	0.405571	0.633892	0	NA	NA	0.405571	0	NA	NA	0.405571	0	NA	NA
B10_41847740	10	41847740	NA	0.680831	0.984118	0	NA	NA	0.680831	0	NA	NA	0.680831	0	NA	NA
B10_41847799	10	41847799	NA	0.278141	0.377751	0	NA	NA	0.278141	0	NA	NA	0.278141	0	NA	NA
B10_41847822	10	41847822	NA	0.273088	0.348985	0	NA	NA	0.273088	0	NA	NA	0.273088	0	NA	NA
B10_41847899	10	41847899	NA	0.575582	0.900714	0	NA	NA	0.575582	0	NA	NA	0.575582	0	NA	NA
A10_41850519	10	41850519	NA	0.334532	0.254233	0	NA	NA	0.334532	0	NA	NA	0.334532	0	NA	NA
B10_41855086	10	41855086	NA	0.85797	0.997769	0	NA	NA	0.85797	0	NA	NA	0.85797	0	NA	NA
B10_41857913	10	41857913	NA	0.0350884	0.0600832	0	NA	NA	0.0350884	0	NA	NA	0.0350884	0	NA	NA
B10_41858810	10	41858810	NA	0.665944	0.884528	0	NA	NA	0.665944	0	NA	NA	0.665944	0	NA	NA
B10_41859102	10	41859102	NA	0.260145	0.439146	0	NA	NA	0.260145	0	NA	NA	0.260145	0	NA	NA
B10_41859530	10	41859530	NA	0.435784	0.477483	0	NA	NA	0.435784	0	NA	NA	0.435784	0	NA	NA
B10_41859579	10	41859579	NA	0.386363	0.169463	0	NA	NA	0.386363	0	NA	NA	0.386363	0	NA	NA
B10_41861225	10	41861225	NA	0.561961	0.582301	0	NA	NA	0.561961	0	NA	NA	0.561961	0	NA	NA
B10_41861258	10	41861258	NA	0.59611	0.822559	0	NA	NA	0.59611	0	NA	NA	0.59611	0	NA	NA
B10_41861302	10	41861302	NA	0.244472	0.634563	0	NA	NA	0.244472	0	NA	NA	0.244472	0	NA	NA
B10_41861438	10	41861438	NA	0.110123	0.179008	0	NA	NA	0.110123	0	NA	NA	0.110123	0	NA	NA
B10_41861456	10	41861456	NA	0.635387	0.68561	0	NA	NA	0.635387	0	NA	NA	0.635387	0	NA	NA
B10_41861535	10	41861535	NA	0.65745	0.928448	0	NA	NA	0.65745	0	NA	NA	0.65745	0	NA	NA
B10_41861544	10	41861544	NA	0.423763	0.768039	0	NA	NA	0.423763	0	NA	NA	0.423763	0	NA	NA
B10_41861683	10	41861683	NA	0.312115	0.206077	0	NA	NA	0.312115	0	NA	NA	0.312115	0	NA	NA
B10_41861733	10	41861733	NA	0.793374	0.637367	0	NA	NA	0.793374	0	NA	NA	0.793374	0	NA	NA
B10_41861869	10	41861869	NA	0.500564	0.441167	0	NA	NA	0.500564	0	NA	NA	0.500564	0	NA	NA
B10_41861955	10	41861955	NA	0.43535	0.529693	0	NA	NA	0.43535	0	NA	NA	0.43535	0	NA	NA
B10_41861956	10	41861956	NA	0.0978683	0.0881637	0	NA	NA	0.0978683	0	NA	NA	0.0978683	0	NA	NA
B10_41861962	10	41861962	NA	0.710459	0.524955	0	NA	NA	0.710459	0	NA	NA	0.710459	0	NA	NA
B10_41862001	10	41862001	NA	0.0899612	0.262181	0	NA	NA	0.0899612	0	NA	NA	0.0899612	0	NA	NA
B10_41862016	10	41862016	NA	0.0779683	0.353408	0	NA	NA	0.0779683	0	NA	NA	0.0779683	0	NA	NA
B10_41862043	10	41862043	NA	0.505026	0.586251	0	NA	NA	0.505026	0	NA	NA	0.505026	0	NA	NA
B10_41863317	10	41863317	NA	0.905354	0.867927	0	NA	NA	0.905354	0	NA	NA	0.905354	0	NA	NA
B10_41863326	10	41863326	NA	0.630381	0.744807	0	NA	NA	0.630381	0	NA	NA	0.630381	0	NA	NA
B10_41863339	10	41863339	NA	0.707387	0.873792	0	NA	NA	0.707387	0	NA	NA	0.707387	0	NA	NA
B10_41863350	10	41863350	NA	0.798097	0.87416	0	NA	NA	0.798097	0	NA	NA	0.798097	0	NA	NA
B10_41902231	10	41902231	NA	0.760804	0.870468	0	NA	NA	0.760804	0	NA	NA	0.760804	0	NA	NA
B10_41902567	10	41902567	NA	0.360718	0.439658	0	NA	NA	0.360718	0	NA	NA	0.360718	0	NA	NA
A10_41905984	10	41905984	NA	0.190364	0.0854208	0	NA	NA	0.190364	0	NA	NA	0.190364	0	NA	NA
A10_41911627	10	41911627	NA	0.482251	0.574995	0	NA	NA	0.482251	0	NA	NA	0.482251	0	NA	NA
B10_41914348	10	41914348	NA	0.284727	0.225199	0	NA	NA	0.284727	0	NA	NA	0.284727	0	NA	NA
B10_41914369	10	41914369	NA	0.477177	0.239622	0	NA	NA	0.477177	0	NA	NA	0.477177	0	NA	NA
B10_41914382	10	41914382	NA	0.619939	0.380022	0	NA	NA	0.619939	0	NA	NA	0.619939	0	NA	NA
B10_41914680	10	41914680	NA	0.284948	0.541405	0	NA	NA	0.284948	0	NA	NA	0.284948	0	NA	NA
B10_41914759	10	41914759	NA	0.673079	0.774564	0	NA	NA	0.673079	0	NA	NA	0.673079	0	NA	NA
B10_41914775	10	41914775	NA	0.737883	0.937384	0	NA	NA	0.737883	0	NA	NA	0.737883	0	NA	NA
B10_41914888	10	41914888	NA	0.259648	0.12778	0	NA	NA	0.259648	0	NA	NA	0.259648	0	NA	NA
B10_41914953	10	41914953	NA	0.45933	0.714083	0	NA	NA	0.45933	0	NA	NA	0.45933	0	NA	NA
B10_41925591	10	41925591	NA	0.758605	0.568063	0	NA	NA	0.758605	0	NA	NA	0.758605	0	NA	NA
B10_41925756	10	41925756	NA	0.474053	0.672742	0	NA	NA	0.474053	0	NA	NA	0.474053	0	NA	NA
A10_41942481	10	41942481	NA	0.300041	0.103746	0	NA	NA	0.300041	0	NA	NA	0.300041	0	NA	NA
A10_41942558	10	41942558	NA	0.223091	0.0718935	0	NA	NA	0.223091	0	NA	NA	0.223091	0	NA	NA
B10_41943861	10	41943861	NA	0.261213	0.111992	0	NA	NA	0.261213	0	NA	NA	0.261213	0	NA	NA
A10_41983778	10	41983778	NA	0.0584851	0.178917	0	NA	NA	0.0584851	0	NA	NA	0.0584851	0	NA	NA
A10_41983782	10	41983782	NA	0.0494567	0.0867314	0	NA	NA	0.0494567	0	NA	NA	0.0494567	0	NA	NA
A10_41983789	10	41983789	NA	0.242718	0.224415	0	NA	NA	0.242718	0	NA	NA	0.242718	0	NA	NA
B10_41987595	10	41987595	NA	0.10726	0.0919361	0	NA	NA	0.10726	0	NA	NA	0.10726	0	NA	NA
B10_41987615	10	41987615	NA	0.0948008	0.100395	0	NA	NA	0.0948008	0	NA	NA	0.0948008	0	NA	NA
A10_42005707	10	42005707	NA	0.632704	0.334784	0	NA	NA	0.632704	0	NA	NA	0.632704	0	NA	NA
B10_42044069	10	42044069	NA	0.830164	0.764381	0	NA	NA	0.830164	0	NA	NA	0.830164	0	NA	NA
B10_42044075	10	42044075	NA	0.866768	0.834897	0	NA	NA	0.866768	0	NA	NA	0.866768	0	NA	NA
B10_42044093	10	42044093	NA	0.797056	0.442275	0	NA	NA	0.797056	0	NA	NA	0.797056	0	NA	NA
B10_42052278	10	42052278	NA	0.452929	0.999449	0	NA	NA	0.452929	0	NA	NA	0.452929	0	NA	NA
B10_42052280	10	42052280	NA	0.385564	0.890526	0	NA	NA	0.385564	0	NA	NA	0.385564	0	NA	NA
B10_42052387	10	42052387	NA	0.179585	0.332782	0	NA	NA	0.179585	0	NA	NA	0.179585	0	NA	NA
B10_42052492	10	42052492	NA	0.595018	0.559093	0	NA	NA	0.595018	0	NA	NA	0.595018	0	NA	NA
B10_42052538	10	42052538	NA	0.200408	0.289874	0	NA	NA	0.200408	0	NA	NA	0.200408	0	NA	NA
B10_42053019	10	42053019	NA	0.432731	0.46121	0	NA	NA	0.432731	0	NA	NA	0.432731	0	NA	NA
B10_42053050	10	42053050	NA	0.996836	0.922688	0	NA	NA	0.996836	0	NA	NA	0.996836	0	NA	NA
A10_42095181	10	42095181	NA	0.319798	0.514662	0	NA	NA	0.319798	0	NA	NA	0.319798	0	NA	NA
A10_42095199	10	42095199	NA	0.684386	0.837008	0	NA	NA	0.684386	0	NA	NA	0.684386	0	NA	NA
A10_42095223	10	42095223	NA	0.916388	0.802394	0	NA	NA	0.916388	0	NA	NA	0.916388	0	NA	NA
A10_42095822	10	42095822	NA	0.0514499	0.0214526	0	NA	NA	0.0514499	0	NA	NA	0.0514499	0	NA	NA
A10_42096025	10	42096025	NA	0.189573	0.209265	0	NA	NA	0.189573	0	NA	NA	0.189573	0	NA	NA
A10_42096032	10	42096032	NA	0.0570636	0.0742022	0	NA	NA	0.0570636	0	NA	NA	0.0570636	0	NA	NA
A10_42096039	10	42096039	NA	0.171061	0.197731	0	NA	NA	0.171061	0	NA	NA	0.171061	0	NA	NA
A10_42096127	10	42096127	NA	0.193287	0.281928	0	NA	NA	0.193287	0	NA	NA	0.193287	0	NA	NA
A10_42096845	10	42096845	NA	0.404594	0.53469	0	NA	NA	0.404594	0	NA	NA	0.404594	0	NA	NA
A10_42096856	10	42096856	NA	0.419873	0.665987	0	NA	NA	0.419873	0	NA	NA	0.419873	0	NA	NA
A10_42110823	10	42110823	NA	0.727043	0.493759	0	NA	NA	0.727043	0	NA	NA	0.727043	0	NA	NA
A10_42110854	10	42110854	NA	0.411585	0.394429	0	NA	NA	0.411585	0	NA	NA	0.411585	0	NA	NA
A10_42228409	10	42228409	NA	0.0869919	0.10986	0	NA	NA	0.0869919	0	NA	NA	0.0869919	0	NA	NA
A10_42228438	10	42228438	NA	0.693654	0.866817	0	NA	NA	0.693654	0	NA	NA	0.693654	0	NA	NA
A10_42228482	10	42228482	NA	0.462173	0.560411	0	NA	NA	0.462173	0	NA	NA	0.462173	0	NA	NA
A10_42228484	10	42228484	NA	0.23741	0.48726	0	NA	NA	0.23741	0	NA	NA	0.23741	0	NA	NA
A10_42269853	10	42269853	NA	0.441601	0.509324	0	NA	NA	0.441601	0	NA	NA	0.441601	0	NA	NA
A10_42269889	10	42269889	NA	0.497369	0.69747	0	NA	NA	0.497369	0	NA	NA	0.497369	0	NA	NA
A10_42269952	10	42269952	NA	0.92094	0.698255	0	NA	NA	0.92094	0	NA	NA	0.92094	0	NA	NA
A10_42270336	10	42270336	NA	0.573673	0.579237	0	NA	NA	0.573673	0	NA	NA	0.573673	0	NA	NA
A10_42270382	10	42270382	NA	0.206809	0.190744	0	NA	NA	0.206809	0	NA	NA	0.206809	0	NA	NA
A10_42277754	10	42277754	NA	0.296858	0.24495	0	NA	NA	0.296858	0	NA	NA	0.296858	0	NA	NA
B10_42295923	10	42295923	NA	0.955927	0.812426	0	NA	NA	0.955927	0	NA	NA	0.955927	0	NA	NA
B10_42296423	10	42296423	NA	0.39347	0.539392	0	NA	NA	0.39347	0	NA	NA	0.39347	0	NA	NA
B10_42296426	10	42296426	NA	0.302282	0.615196	0	NA	NA	0.302282	0	NA	NA	0.302282	0	NA	NA
B10_42296460	10	42296460	NA	0.643048	0.455267	0	NA	NA	0.643048	0	NA	NA	0.643048	0	NA	NA
B10_42297350	10	42297350	NA	0.432257	0.526172	0	NA	NA	0.432257	0	NA	NA	0.432257	0	NA	NA
B10_42310032	10	42310032	NA	0.828631	0.916512	0	NA	NA	0.828631	0	NA	NA	0.828631	0	NA	NA
B10_42310036	10	42310036	NA	0.696651	0.389922	0	NA	NA	0.696651	0	NA	NA	0.696651	0	NA	NA
B10_42310046	10	42310046	NA	0.686338	0.968648	0	NA	NA	0.686338	0	NA	NA	0.686338	0	NA	NA
B10_42310337	10	42310337	NA	0.254244	0.498927	0	NA	NA	0.254244	0	NA	NA	0.254244	0	NA	NA
B10_42313491	10	42313491	NA	0.38445	0.586094	0	NA	NA	0.38445	0	NA	NA	0.38445	0	NA	NA
B10_42313723	10	42313723	NA	0.0849315	0.0468086	0	NA	NA	0.0849315	0	NA	NA	0.0849315	0	NA	NA
B10_42314328	10	42314328	NA	0.077005	0.0667702	0	NA	NA	0.077005	0	NA	NA	0.077005	0	NA	NA
A10_42343467	10	42343467	NA	0.219643	0.384016	0	NA	NA	0.219643	0	NA	NA	0.219643	0	NA	NA
A10_42369678	10	42369678	NA	0.864267	0.748328	0	NA	NA	0.864267	0	NA	NA	0.864267	0	NA	NA
A10_42369682	10	42369682	NA	0.517202	0.487273	0	NA	NA	0.517202	0	NA	NA	0.517202	0	NA	NA
A10_42370043	10	42370043	NA	0.0931477	0.145434	0	NA	NA	0.0931477	0	NA	NA	0.0931477	0	NA	NA
A10_42370147	10	42370147	NA	0.24524	0.624154	0	NA	NA	0.24524	0	NA	NA	0.24524	0	NA	NA
A10_42370166	10	42370166	NA	0.579014	0.556117	0	NA	NA	0.579014	0	NA	NA	0.579014	0	NA	NA
A10_42370179	10	42370179	NA	0.999434	0.603717	0	NA	NA	0.999434	0	NA	NA	0.999434	0	NA	NA
A10_42370310	10	42370310	NA	0.691307	0.496036	0	NA	NA	0.691307	0	NA	NA	0.691307	0	NA	NA
A10_42370404	10	42370404	NA	0.894603	0.688799	0	NA	NA	0.894603	0	NA	NA	0.894603	0	NA	NA
A10_42370805	10	42370805	NA	0.572154	0.484501	0	NA	NA	0.572154	0	NA	NA	0.572154	0	NA	NA
A10_42370865	10	42370865	NA	0.757131	0.635262	0	NA	NA	0.757131	0	NA	NA	0.757131	0	NA	NA
A10_42371170	10	42371170	NA	0.846641	0.965956	0	NA	NA	0.846641	0	NA	NA	0.846641	0	NA	NA
A10_42372049	10	42372049	NA	0.924665	0.963847	0	NA	NA	0.924665	0	NA	NA	0.924665	0	NA	NA
A10_42372114	10	42372114	NA	0.845115	0.499635	0	NA	NA	0.845115	0	NA	NA	0.845115	0	NA	NA
A10_42372139	10	42372139	NA	0.763079	0.587868	0	NA	NA	0.763079	0	NA	NA	0.763079	0	NA	NA
A10_42373714	10	42373714	NA	0.882897	0.63011	0	NA	NA	0.882897	0	NA	NA	0.882897	0	NA	NA
A10_42373904	10	42373904	NA	0.580224	0.539538	0	NA	NA	0.580224	0	NA	NA	0.580224	0	NA	NA
A10_42374012	10	42374012	NA	0.421638	0.611183	0	NA	NA	0.421638	0	NA	NA	0.421638	0	NA	NA
A10_42403106	10	42403106	NA	0.567821	0.49718	0	NA	NA	0.567821	0	NA	NA	0.567821	0	NA	NA
A10_42442836	10	42442836	NA	0.123273	0.086907	0	NA	NA	0.123273	0	NA	NA	0.123273	0	NA	NA
A10_42442854	10	42442854	NA	0.421137	0.697212	0	NA	NA	0.421137	0	NA	NA	0.421137	0	NA	NA
A10_42442886	10	42442886	NA	0.927648	0.426497	0	NA	NA	0.927648	0	NA	NA	0.927648	0	NA	NA
A10_42442901	10	42442901	NA	0.768259	0.61614	0	NA	NA	0.768259	0	NA	NA	0.768259	0	NA	NA
A10_42442904	10	42442904	NA	0.7388	0.871359	0	NA	NA	0.7388	0	NA	NA	0.7388	0	NA	NA
B10_42552785	10	42552785	NA	0.0978309	0.0956145	0	NA	NA	0.0978309	0	NA	NA	0.0978309	0	NA	NA
B10_42552786	10	42552786	NA	0.0932182	0.195847	0	NA	NA	0.0932182	0	NA	NA	0.0932182	0	NA	NA
B10_42579488	10	42579488	NA	0.356175	0.571913	0	NA	NA	0.356175	0	NA	NA	0.356175	0	NA	NA
A10_42581811	10	42581811	NA	0.723412	0.840629	0	NA	NA	0.723412	0	NA	NA	0.723412	0	NA	NA
A10_42613573	10	42613573	NA	0.984476	0.382823	0	NA	NA	0.984476	0	NA	NA	0.984476	0	NA	NA
A10_42614068	10	42614068	NA	0.640307	0.616539	0	NA	NA	0.640307	0	NA	NA	0.640307	0	NA	NA
A10_42615760	10	42615760	NA	0.834739	0.555788	0	NA	NA	0.834739	0	NA	NA	0.834739	0	NA	NA
A10_42618210	10	42618210	NA	0.995301	0.926467	0	NA	NA	0.995301	0	NA	NA	0.995301	0	NA	NA
A10_42618222	10	42618222	NA	0.326514	0.432361	0	NA	NA	0.326514	0	NA	NA	0.326514	0	NA	NA
A10_42641708	10	42641708	NA	0.731447	0.694497	0	NA	NA	0.731447	0	NA	NA	0.731447	0	NA	NA
B10_42671481	10	42671481	NA	0.671589	0.750179	0	NA	NA	0.671589	0	NA	NA	0.671589	0	NA	NA
B10_42671602	10	42671602	NA	0.86577	0.652559	0	NA	NA	0.86577	0	NA	NA	0.86577	0	NA	NA
B10_42685257	10	42685257	NA	0.758442	0.71168	0	NA	NA	0.758442	0	NA	NA	0.758442	0	NA	NA
B10_42685717	10	42685717	NA	0.630099	0.648644	0	NA	NA	0.630099	0	NA	NA	0.630099	0	NA	NA
B10_42688127	10	42688127	NA	0.279544	0.743096	0	NA	NA	0.279544	0	NA	NA	0.279544	0	NA	NA
B10_42688144	10	42688144	NA	0.230707	0.248221	0	NA	NA	0.230707	0	NA	NA	0.230707	0	NA	NA
B10_42688318	10	42688318	NA	0.574184	0.802043	0	NA	NA	0.574184	0	NA	NA	0.574184	0	NA	NA
B10_42688759	10	42688759	NA	0.67883	0.668107	0	NA	NA	0.67883	0	NA	NA	0.67883	0	NA	NA
B10_42697756	10	42697756	NA	0.00305542	0.00423828	0	NA	NA	0.00305542	0	NA	NA	0.00305542	0	NA	NA
A10_42711779	10	42711779	NA	0.00869473	0.0775825	0	NA	NA	0.00869473	0	NA	NA	0.00869473	0	NA	NA
B10_42745812	10	42745812	NA	0.995434	0.805675	0	NA	NA	0.995434	0	NA	NA	0.995434	0	NA	NA
B10_42790852	10	42790852	NA	0.171324	0.280686	0	NA	NA	0.171324	0	NA	NA	0.171324	0	NA	NA
B10_42790854	10	42790854	NA	0.186887	0.424365	0	NA	NA	0.186887	0	NA	NA	0.186887	0	NA	NA
B10_42790891	10	42790891	NA	0.0893788	0.114251	0	NA	NA	0.0893788	0	NA	NA	0.0893788	0	NA	NA
B10_42790934	10	42790934	NA	0.0822252	0.304789	0	NA	NA	0.0822252	0	NA	NA	0.0822252	0	NA	NA
B10_42801343	10	42801343	NA	0.108181	0.189746	0	NA	NA	0.108181	0	NA	NA	0.108181	0	NA	NA
B10_43106669	10	43106669	NA	0.265693	0.148651	0	NA	NA	0.265693	0	NA	NA	0.265693	0	NA	NA
B10_43132783	10	43132783	NA	0.36638	0.730694	0	NA	NA	0.36638	0	NA	NA	0.36638	0	NA	NA
B10_43254683	10	43254683	NA	0.936966	0.719179	0	NA	NA	0.936966	0	NA	NA	0.936966	0	NA	NA
B10_43255727	10	43255727	NA	0.195648	0.147403	0	NA	NA	0.195648	0	NA	NA	0.195648	0	NA	NA
B10_43255728	10	43255728	NA	0.421625	0.987276	0	NA	NA	0.421625	0	NA	NA	0.421625	0	NA	NA
B10_43328832	10	43328832	NA	0.858525	0.65053	0	NA	NA	0.858525	0	NA	NA	0.858525	0	NA	NA
B10_43328877	10	43328877	NA	0.319411	0.472835	0	NA	NA	0.319411	0	NA	NA	0.319411	0	NA	NA
B10_43328883	10	43328883	NA	0.666418	0.845496	0	NA	NA	0.666418	0	NA	NA	0.666418	0	NA	NA
B10_43328909	10	43328909	NA	0.531425	0.350189	0	NA	NA	0.531425	0	NA	NA	0.531425	0	NA	NA
B10_43328971	10	43328971	NA	0.721746	0.698904	0	NA	NA	0.721746	0	NA	NA	0.721746	0	NA	NA
B10_43329009	10	43329009	NA	0.632885	0.537039	0	NA	NA	0.632885	0	NA	NA	0.632885	0	NA	NA
B10_43366792	10	43366792	NA	0.0299274	0.00519458	0	NA	NA	0.0299274	0	NA	NA	0.0299274	0	NA	NA
A11_267755	11	267755	NA	0.26068	0.358501	0	NA	NA	0.26068	0	NA	NA	0.26068	0	NA	NA
B11_399601	11	399601	NA	0.141369	0.349619	0	NA	NA	0.141369	0	NA	NA	0.141369	0	NA	NA
B11_399610	11	399610	NA	0.325998	0.473611	0	NA	NA	0.325998	0	NA	NA	0.325998	0	NA	NA
B11_400052	11	400052	NA	0.992582	0.611313	0	NA	NA	0.992582	0	NA	NA	0.992582	0	NA	NA
B11_494085	11	494085	NA	0.715522	0.655945	0	NA	NA	0.715522	0	NA	NA	0.715522	0	NA	NA
B11_495356	11	495356	NA	0.887178	0.612189	0	NA	NA	0.887178	0	NA	NA	0.887178	0	NA	NA
B11_495968	11	495968	NA	0.454089	0.992241	0	NA	NA	0.454089	0	NA	NA	0.454089	0	NA	NA
B11_515205	11	515205	NA	0.647416	0.944947	0	NA	NA	0.647416	0	NA	NA	0.647416	0	NA	NA
B11_637968	11	637968	NA	0.417291	0.211756	0	NA	NA	0.417291	0	NA	NA	0.417291	0	NA	NA
B11_638032	11	638032	NA	0.875013	0.888973	0	NA	NA	0.875013	0	NA	NA	0.875013	0	NA	NA
A11_1324720	11	1324720	NA	0.337174	0.685701	0	NA	NA	0.337174	0	NA	NA	0.337174	0	NA	NA
A11_1343408	11	1343408	NA	0.189993	0.449576	0	NA	NA	0.189993	0	NA	NA	0.189993	0	NA	NA
A11_1460870	11	1460870	NA	0.068197	0.0737972	0	NA	NA	0.068197	0	NA	NA	0.068197	0	NA	NA
A11_1460954	11	1460954	NA	0.239663	0.500258	0	NA	NA	0.239663	0	NA	NA	0.239663	0	NA	NA
A11_1461024	11	1461024	NA	0.522995	0.643289	0	NA	NA	0.522995	0	NA	NA	0.522995	0	NA	NA
A11_1461031	11	1461031	NA	0.405386	0.560217	0	NA	NA	0.405386	0	NA	NA	0.405386	0	NA	NA
A11_1461115	11	1461115	NA	0.621624	0.909739	0	NA	NA	0.621624	0	NA	NA	0.621624	0	NA	NA
A11_1462351	11	1462351	NA	0.373652	0.671252	0	NA	NA	0.373652	0	NA	NA	0.373652	0	NA	NA
A11_1464256	11	1464256	NA	0.652893	0.79929	0	NA	NA	0.652893	0	NA	NA	0.652893	0	NA	NA
A11_1464257	11	1464257	NA	0.78643	0.677824	0	NA	NA	0.78643	0	NA	NA	0.78643	0	NA	NA
A11_1464561	11	1464561	NA	0.354408	0.599406	0	NA	NA	0.354408	0	NA	NA	0.354408	0	NA	NA
A11_1464855	11	1464855	NA	0.253325	0.576026	0	NA	NA	0.253325	0	NA	NA	0.253325	0	NA	NA
A11_1464924	11	1464924	NA	0.0134238	0.0922014	0	NA	NA	0.0134238	0	NA	NA	0.0134238	0	NA	NA
A11_1464925	11	1464925	NA	0.431416	0.814216	0	NA	NA	0.431416	0	NA	NA	0.431416	0	NA	NA
A11_1464989	11	1464989	NA	0.276563	0.530401	0	NA	NA	0.276563	0	NA	NA	0.276563	0	NA	NA
A11_1466107	11	1466107	NA	0.30764	0.437641	0	NA	NA	0.30764	0	NA	NA	0.30764	0	NA	NA
A11_1467955	11	1467955	NA	0.219776	0.495297	0	NA	NA	0.219776	0	NA	NA	0.219776	0	NA	NA
A11_1467958	11	1467958	NA	0.315723	0.444424	0	NA	NA	0.315723	0	NA	NA	0.315723	0	NA	NA
A11_1473922	11	1473922	NA	0.0337414	0.149996	0	NA	NA	0.0337414	0	NA	NA	0.0337414	0	NA	NA
A11_1474084	11	1474084	NA	0.961784	0.92716	0	NA	NA	0.961784	0	NA	NA	0.961784	0	NA	NA
A11_1474331	11	1474331	NA	0.356383	0.551073	0	NA	NA	0.356383	0	NA	NA	0.356383	0	NA	NA
A11_1474343	11	1474343	NA	0.0892359	0.337598	0	NA	NA	0.0892359	0	NA	NA	0.0892359	0	NA	NA
A11_1474359	11	1474359	NA	0.0329202	0.099613	0	NA	NA	0.0329202	0	NA	NA	0.0329202	0	NA	NA
A11_1475285	11	1475285	NA	0.197305	0.296023	0	NA	NA	0.197305	0	NA	NA	0.197305	0	NA	NA
A11_1475291	11	1475291	NA	0.0862104	0.118935	0	NA	NA	0.0862104	0	NA	NA	0.0862104	0	NA	NA
A11_1484616	11	1484616	NA	0.770148	0.884757	0	NA	NA	0.770148	0	NA	NA	0.770148	0	NA	NA
A11_1651576	11	1651576	NA	0.0122165	0.0132137	0	NA	NA	0.0122165	0	NA	NA	0.0122165	0	NA	NA
A11_1717955	11	1717955	NA	0.90168	0.621485	0	NA	NA	0.90168	0	NA	NA	0.90168	0	NA	NA
B11_1724795	11	1724795	NA	0.238	0.310608	0	NA	NA	0.238	0	NA	NA	0.238	0	NA	NA
B11_1751178	11	1751178	NA	0.72073	0.941413	0	NA	NA	0.72073	0	NA	NA	0.72073	0	NA	NA
B11_1751210	11	1751210	NA	0.339544	0.552444	0	NA	NA	0.339544	0	NA	NA	0.339544	0	NA	NA
A11_1775738	11	1775738	NA	0.934723	0.603936	0	NA	NA	0.934723	0	NA	NA	0.934723	0	NA	NA
A11_1775742	11	1775742	NA	0.221644	0.541195	0	NA	NA	0.221644	0	NA	NA	0.221644	0	NA	NA
A11_1775825	11	1775825	NA	0.0489162	0.316121	0	NA	NA	0.0489162	0	NA	NA	0.0489162	0	NA	NA
A11_1784376	11	1784376	NA	0.00947867	0.10906	0	NA	NA	0.00947867	0	NA	NA	0.00947867	0	NA	NA
A11_1784538	11	1784538	NA	0.418061	0.825154	0	NA	NA	0.418061	0	NA	NA	0.418061	0	NA	NA
A11_1784550	11	1784550	NA	0.761653	0.666867	0	NA	NA	0.761653	0	NA	NA	0.761653	0	NA	NA
A11_1784648	11	1784648	NA	0.911186	0.674106	0	NA	NA	0.911186	0	NA	NA	0.911186	0	NA	NA
A11_1984673	11	1984673	NA	0.320896	0.295112	0	NA	NA	0.320896	0	NA	NA	0.320896	0	NA	NA
A11_1985443	11	1985443	NA	0.00177544	0.0147762	0	NA	NA	0.00177544	0	NA	NA	0.00177544	0	NA	NA
A11_1985482	11	1985482	NA	0.0559749	0.127106	0	NA	NA	0.0559749	0	NA	NA	0.0559749	0	NA	NA
A11_1985483	11	1985483	NA	0.0139356	0.0443388	0	NA	NA	0.0139356	0	NA	NA	0.0139356	0	NA	NA
A11_2019518	11	2019518	NA	0.127772	0.578469	0	NA	NA	0.127772	0	NA	NA	0.127772	0	NA	NA
A11_2019582	11	2019582	NA	0.200817	0.772411	0	NA	NA	0.200817	0	NA	NA	0.200817	0	NA	NA
B11_2118269	11	2118269	NA	0.396919	0.45201	0	NA	NA	0.396919	0	NA	NA	0.396919	0	NA	NA
A11_2165398	11	2165398	NA	0.00581315	0.0380462	0	NA	NA	0.00581315	0	NA	NA	0.00581315	0	NA	NA
A11_2165422	11	2165422	NA	0.0933679	0.534128	0	NA	NA	0.0933679	0	NA	NA	0.0933679	0	NA	NA
A11_2165485	11	2165485	NA	0.987408	0.562314	0	NA	NA	0.987408	0	NA	NA	0.987408	0	NA	NA
B11_2258966	11	2258966	NA	0.121239	0.141523	0	NA	NA	0.121239	0	NA	NA	0.121239	0	NA	NA
B11_2259026	11	2259026	NA	0.852437	0.873675	0	NA	NA	0.852437	0	NA	NA	0.852437	0	NA	NA
B11_2259028	11	2259028	NA	0.0599568	0.0274382	0	NA	NA	0.0599568	0	NA	NA	0.0599568	0	NA	NA
B11_2271862	11	2271862	NA	0.044735	0.0624083	0	NA	NA	0.044735	0	NA	NA	0.044735	0	NA	NA
B11_2271884	11	2271884	NA	0.833831	0.580512	0	NA	NA	0.833831	0	NA	NA	0.833831	0	NA	NA
B11_2271909	11	2271909	NA	0.47298	0.493691	0	NA	NA	0.47298	0	NA	NA	0.47298	0	NA	NA
A11_2274975	11	2274975	NA	0.24096	0.691563	0	NA	NA	0.24096	0	NA	NA	0.24096	0	NA	NA
A11_2467254	11	2467254	NA	0.482942	0.61006	0	NA	NA	0.482942	0	NA	NA	0.482942	0	NA	NA
A11_2467338	11	2467338	NA	0.332238	0.557295	0	NA	NA	0.332238	0	NA	NA	0.332238	0	NA	NA
A11_2467376	11	2467376	NA	0.884565	0.813951	0	NA	NA	0.884565	0	NA	NA	0.884565	0	NA	NA
A11_2483631	11	2483631	NA	0.407061	0.345487	0	NA	NA	0.407061	0	NA	NA	0.407061	0	NA	NA
A11_2636673	11	2636673	NA	0.892802	0.956773	0	NA	NA	0.892802	0	NA	NA	0.892802	0	NA	NA
A11_2687518	11	2687518	NA	0.305605	0.463716	0	NA	NA	0.305605	0	NA	NA	0.305605	0	NA	NA
A11_2709827	11	2709827	NA	0.11664	0.414186	0	NA	NA	0.11664	0	NA	NA	0.11664	0	NA	NA
B11_2833655	11	2833655	NA	0.0109091	0.0454073	0	NA	NA	0.0109091	0	NA	NA	0.0109091	0	NA	NA
A11_2952411	11	2952411	NA	0.847283	0.92042	0	NA	NA	0.847283	0	NA	NA	0.847283	0	NA	NA
A11_2952956	11	2952956	NA	0.08559	0.0584191	0	NA	NA	0.08559	0	NA	NA	0.08559	0	NA	NA
A11_2953892	11	2953892	NA	0.00624684	0.0527187	0	NA	NA	0.00624684	0	NA	NA	0.00624684	0	NA	NA
A11_3164408	11	3164408	NA	0.101249	0.473031	0	NA	NA	0.101249	0	NA	NA	0.101249	0	NA	NA
A11_3164449	11	3164449	NA	0.517121	0.7959	0	NA	NA	0.517121	0	NA	NA	0.517121	0	NA	NA
A11_3170238	11	3170238	NA	0.638905	0.491482	0	NA	NA	0.638905	0	NA	NA	0.638905	0	NA	NA
B11_3236687	11	3236687	NA	0.793359	0.7548	0	NA	NA	0.793359	0	NA	NA	0.793359	0	NA	NA
B11_3236706	11	3236706	NA	0.579859	0.550657	0	NA	NA	0.579859	0	NA	NA	0.579859	0	NA	NA
A11_3363158	11	3363158	NA	0.0133822	0.0407953	0	NA	NA	0.0133822	0	NA	NA	0.0133822	0	NA	NA
A11_3363169	11	3363169	NA	0.782718	0.704884	0	NA	NA	0.782718	0	NA	NA	0.782718	0	NA	NA
A11_3363210	11	3363210	NA	0.237607	0.729912	0	NA	NA	0.237607	0	NA	NA	0.237607	0	NA	NA
A11_3363218	11	3363218	NA	0.0272057	0.0181097	0	NA	NA	0.0272057	0	NA	NA	0.0272057	0	NA	NA
A11_3363350	11	3363350	NA	0.895349	0.59258	0	NA	NA	0.895349	0	NA	NA	0.895349	0	NA	NA
A11_3363629	11	3363629	NA	0.945216	0.779603	0	NA	NA	0.945216	0	NA	NA	0.945216	0	NA	NA
A11_3363782	11	3363782	NA	0.325188	0.786012	0	NA	NA	0.325188	0	NA	NA	0.325188	0	NA	NA
A11_3374768	11	3374768	NA	0.879184	0.725656	0	NA	NA	0.879184	0	NA	NA	0.879184	0	NA	NA
A11_3385415	11	3385415	NA	0.207492	0.569235	0	NA	NA	0.207492	0	NA	NA	0.207492	0	NA	NA
B11_3491940	11	3491940	NA	0.672178	0.522006	0	NA	NA	0.672178	0	NA	NA	0.672178	0	NA	NA
B11_3506907	11	3506907	NA	0.155925	0.0708382	0	NA	NA	0.155925	0	NA	NA	0.155925	0	NA	NA
A11_3554930	11	3554930	NA	0.050825	0.313781	0	NA	NA	0.050825	0	NA	NA	0.050825	0	NA	NA
B11_3562725	11	3562725	NA	0.86589	0.596832	0	NA	NA	0.86589	0	NA	NA	0.86589	0	NA	NA
A11_3631469	11	3631469	NA	0.28741	0.308778	0	NA	NA	0.28741	0	NA	NA	0.28741	0	NA	NA
A11_3712207	11	3712207	NA	0.168869	0.0567554	0	NA	NA	0.168869	0	NA	NA	0.168869	0	NA	NA
B11_3714173	11	3714173	NA	0.182105	0.439065	0	NA	NA	0.182105	0	NA	NA	0.182105	0	NA	NA
A11_3769072	11	3769072	NA	0.0765009	0.188857	0	NA	NA	0.0765009	0	NA	NA	0.0765009	0	NA	NA
A11_3769277	11	3769277	NA	0.379122	0.287222	0	NA	NA	0.379122	0	NA	NA	0.379122	0	NA	NA
A11_3780822	11	3780822	NA	0.00928917	0.0631993	0	NA	NA	0.00928917	0	NA	NA	0.00928917	0	NA	NA
A11_3781056	11	3781056	NA	0.0344402	0.15774	0	NA	NA	0.0344402	0	NA	NA	0.0344402	0	NA	NA
A11_3781115	11	3781115	NA	0.0578459	0.172734	0	NA	NA	0.0578459	0	NA	NA	0.0578459	0	NA	NA
A11_3781288	11	3781288	NA	0.204812	0.624616	0	NA	NA	0.204812	0	NA	NA	0.204812	0	NA	NA
A11_3786343	11	3786343	NA	0.153366	0.256696	0	NA	NA	0.153366	0	NA	NA	0.153366	0	NA	NA
A11_3786571	11	3786571	NA	0.264875	0.258624	0	NA	NA	0.264875	0	NA	NA	0.264875	0	NA	NA
A11_3786729	11	3786729	NA	0.591355	0.557177	0	NA	NA	0.591355	0	NA	NA	0.591355	0	NA	NA
A11_3788544	11	3788544	NA	0.0629538	0.13274	0	NA	NA	0.0629538	0	NA	NA	0.0629538	0	NA	NA
A11_3788547	11	3788547	NA	0.72343	0.999635	0	NA	NA	0.72343	0	NA	NA	0.72343	0	NA	NA
A11_3788587	11	3788587	NA	0.236342	0.139094	0	NA	NA	0.236342	0	NA	NA	0.236342	0	NA	NA
A11_3788690	11	3788690	NA	0.622055	0.519551	0	NA	NA	0.622055	0	NA	NA	0.622055	0	NA	NA
A11_3801340	11	3801340	NA	0.240906	0.318245	0	NA	NA	0.240906	0	NA	NA	0.240906	0	NA	NA
A11_3801521	11	3801521	NA	0.472622	0.143628	0	NA	NA	0.472622	0	NA	NA	0.472622	0	NA	NA
B11_3810559	11	3810559	NA	0.579459	0.294797	0	NA	NA	0.579459	0	NA	NA	0.579459	0	NA	NA
B11_3810876	11	3810876	NA	0.254984	0.489128	0	NA	NA	0.254984	0	NA	NA	0.254984	0	NA	NA
A11_3894606	11	3894606	NA	0.887313	0.979384	0	NA	NA	0.887313	0	NA	NA	0.887313	0	NA	NA
A11_3894649	11	3894649	NA	0.99089	0.926201	0	NA	NA	0.99089	0	NA	NA	0.99089	0	NA	NA
A11_4026200	11	4026200	NA	0.322869	0.339758	0	NA	NA	0.322869	0	NA	NA	0.322869	0	NA	NA
A11_4078450	11	4078450	NA	0.849337	0.809327	0	NA	NA	0.849337	0	NA	NA	0.849337	0	NA	NA
A11_4078458	11	4078458	NA	0.969334	0.837265	0	NA	NA	0.969334	0	NA	NA	0.969334	0	NA	NA
A11_4089452	11	4089452	NA	0.717988	0.742779	0	NA	NA	0.717988	0	NA	NA	0.717988	0	NA	NA
A11_4089466	11	4089466	NA	0.00158159	0.00811814	0	NA	NA	0.00158159	0	NA	NA	0.00158159	0	NA	NA
A11_4089495	11	4089495	NA	0.0966544	0.0559926	0	NA	NA	0.0966544	0	NA	NA	0.0966544	0	NA	NA
B11_4103800	11	4103800	NA	0.138511	0.137585	0	NA	NA	0.138511	0	NA	NA	0.138511	0	NA	NA
B11_4103951	11	4103951	NA	0.585297	0.367995	0	NA	NA	0.585297	0	NA	NA	0.585297	0	NA	NA
A11_4120460	11	4120460	NA	0.930437	0.457573	0	NA	NA	0.930437	0	NA	NA	0.930437	0	NA	NA
A11_4129291	11	4129291	NA	0.892393	0.985223	0	NA	NA	0.892393	0	NA	NA	0.892393	0	NA	NA
B11_4276369	11	4276369	NA	0.736391	0.181603	0	NA	NA	0.736391	0	NA	NA	0.736391	0	NA	NA
A11_4394969	11	4394969	NA	0.617037	0.912277	0	NA	NA	0.617037	0	NA	NA	0.617037	0	NA	NA
A11_4407717	11	4407717	NA	0.371084	0.278956	0	NA	NA	0.371084	0	NA	NA	0.371084	0	NA	NA
A11_4407742	11	4407742	NA	0.335919	0.551199	0	NA	NA	0.335919	0	NA	NA	0.335919	0	NA	NA
A11_4412221	11	4412221	NA	0.232013	0.367807	0	NA	NA	0.232013	0	NA	NA	0.232013	0	NA	NA
A11_4413728	11	4413728	NA	0.903944	0.842621	0	NA	NA	0.903944	0	NA	NA	0.903944	0	NA	NA
A11_4441709	11	4441709	NA	0.0728827	0.123343	0	NA	NA	0.0728827	0	NA	NA	0.0728827	0	NA	NA
B11_4445693	11	4445693	NA	0.34639	0.347784	0	NA	NA	0.34639	0	NA	NA	0.34639	0	NA	NA
B11_4445738	11	4445738	NA	0.934683	0.714912	0	NA	NA	0.934683	0	NA	NA	0.934683	0	NA	NA
B11_4445755	11	4445755	NA	0.525728	0.629588	0	NA	NA	0.525728	0	NA	NA	0.525728	0	NA	NA
B11_4445783	11	4445783	NA	0.788665	0.737244	0	NA	NA	0.788665	0	NA	NA	0.788665	0	NA	NA
B11_4452418	11	4452418	NA	0.988322	0.841857	0	NA	NA	0.988322	0	NA	NA	0.988322	0	NA	NA
A11_4454013	11	4454013	NA	0.395272	0.289529	0	NA	NA	0.395272	0	NA	NA	0.395272	0	NA	NA
A11_4454136	11	4454136	NA	0.114264	0.320675	0	NA	NA	0.114264	0	NA	NA	0.114264	0	NA	NA
B11_4836683	11	4836683	NA	0.76787	0.677661	0	NA	NA	0.76787	0	NA	NA	0.76787	0	NA	NA
B11_4851599	11	4851599	NA	0.910432	0.702412	0	NA	NA	0.910432	0	NA	NA	0.910432	0	NA	NA
B11_4851642	11	4851642	NA	0.378109	0.297903	0	NA	NA	0.378109	0	NA	NA	0.378109	0	NA	NA
B11_4857301	11	4857301	NA	0.8436	0.64975	0	NA	NA	0.8436	0	NA	NA	0.8436	0	NA	NA
B11_4857344	11	4857344	NA	0.461372	0.670763	0	NA	NA	0.461372	0	NA	NA	0.461372	0	NA	NA
B11_4857507	11	4857507	NA	0.764628	0.697153	0	NA	NA	0.764628	0	NA	NA	0.764628	0	NA	NA
B11_4857530	11	4857530	NA	0.80198	0.523105	0	NA	NA	0.80198	0	NA	NA	0.80198	0	NA	NA
B11_4857623	11	4857623	NA	0.5055	0.49536	0	NA	NA	0.5055	0	NA	NA	0.5055	0	NA	NA
B11_4857880	11	4857880	NA	0.833407	0.945934	0	NA	NA	0.833407	0	NA	NA	0.833407	0	NA	NA
B11_4866791	11	4866791	NA	0.0511177	0.0903303	0	NA	NA	0.0511177	0	NA	NA	0.0511177	0	NA	NA
B11_4868304	11	4868304	NA	0.649376	0.734794	0	NA	NA	0.649376	0	NA	NA	0.649376	0	NA	NA
B11_4868347	11	4868347	NA	0.516288	0.351532	0	NA	NA	0.516288	0	NA	NA	0.516288	0	NA	NA
B11_4868456	11	4868456	NA	0.516788	0.727693	0	NA	NA	0.516788	0	NA	NA	0.516788	0	NA	NA
B11_4868778	11	4868778	NA	0.300293	0.342991	0	NA	NA	0.300293	0	NA	NA	0.300293	0	NA	NA
B11_4870254	11	4870254	NA	0.440323	0.634895	0	NA	NA	0.440323	0	NA	NA	0.440323	0	NA	NA
B11_4870274	11	4870274	NA	0.767634	0.93022	0	NA	NA	0.767634	0	NA	NA	0.767634	0	NA	NA
B11_4870803	11	4870803	NA	0.431994	0.729535	0	NA	NA	0.431994	0	NA	NA	0.431994	0	NA	NA
B11_4871630	11	4871630	NA	0.258908	0.289544	0	NA	NA	0.258908	0	NA	NA	0.258908	0	NA	NA
B11_4871661	11	4871661	NA	0.865666	0.722943	0	NA	NA	0.865666	0	NA	NA	0.865666	0	NA	NA
B11_4871673	11	4871673	NA	0.829687	0.861057	0	NA	NA	0.829687	0	NA	NA	0.829687	0	NA	NA
B11_4871684	11	4871684	NA	0.576531	0.939542	0	NA	NA	0.576531	0	NA	NA	0.576531	0	NA	NA
A11_4883588	11	4883588	NA	0.44397	0.301213	0	NA	NA	0.44397	0	NA	NA	0.44397	0	NA	NA
A11_4884006	11	4884006	NA	0.452533	0.68088	0	NA	NA	0.452533	0	NA	NA	0.452533	0	NA	NA
A11_5050200	11	5050200	NA	0.647063	0.631726	0	NA	NA	0.647063	0	NA	NA	0.647063	0	NA	NA
B11_5215000	11	5215000	NA	0.118351	0.101544	0	NA	NA	0.118351	0	NA	NA	0.118351	0	NA	NA
B11_5215387	11	5215387	NA	0.316469	0.381001	0	NA	NA	0.316469	0	NA	NA	0.316469	0	NA	NA
B11_5217845	11	5217845	NA	0.523878	0.511242	0	NA	NA	0.523878	0	NA	NA	0.523878	0	NA	NA
B11_5217940	11	5217940	NA	0.921334	0.687967	0	NA	NA	0.921334	0	NA	NA	0.921334	0	NA	NA
B11_5217971	11	5217971	NA	0.313536	0.334341	0	NA	NA	0.313536	0	NA	NA	0.313536	0	NA	NA
B11_5218006	11	5218006	NA	0.238188	0.23412	0	NA	NA	0.238188	0	NA	NA	0.238188	0	NA	NA
B11_5218016	11	5218016	NA	0.620313	0.483833	0	NA	NA	0.620313	0	NA	NA	0.620313	0	NA	NA
B11_5218172	11	5218172	NA	0.744477	0.657777	0	NA	NA	0.744477	0	NA	NA	0.744477	0	NA	NA
B11_5218213	11	5218213	NA	0.937075	0.897042	0	NA	NA	0.937075	0	NA	NA	0.937075	0	NA	NA
B11_5218219	11	5218219	NA	0.835244	0.727903	0	NA	NA	0.835244	0	NA	NA	0.835244	0	NA	NA
B11_5218253	11	5218253	NA	0.909634	0.839189	0	NA	NA	0.909634	0	NA	NA	0.909634	0	NA	NA
B11_5218285	11	5218285	NA	0.994348	0.994445	0	NA	NA	0.994348	0	NA	NA	0.994348	0	NA	NA
B11_5218454	11	5218454	NA	0.494258	0.581641	0	NA	NA	0.494258	0	NA	NA	0.494258	0	NA	NA
B11_5218702	11	5218702	NA	0.850536	0.666416	0	NA	NA	0.850536	0	NA	NA	0.850536	0	NA	NA
B11_5218707	11	5218707	NA	0.231641	0.121129	0	NA	NA	0.231641	0	NA	NA	0.231641	0	NA	NA
B11_5218720	11	5218720	NA	0.386359	0.297321	0	NA	NA	0.386359	0	NA	NA	0.386359	0	NA	NA
B11_5218753	11	5218753	NA	0.721428	0.808768	0	NA	NA	0.721428	0	NA	NA	0.721428	0	NA	NA
B11_5218808	11	5218808	NA	0.626111	0.592275	0	NA	NA	0.626111	0	NA	NA	0.626111	0	NA	NA
B11_5218825	11	5218825	NA	0.773812	0.693421	0	NA	NA	0.773812	0	NA	NA	0.773812	0	NA	NA
B11_5218826	11	5218826	NA	0.859134	0.717467	0	NA	NA	0.859134	0	NA	NA	0.859134	0	NA	NA
B11_5218980	11	5218980	NA	0.423185	0.262432	0	NA	NA	0.423185	0	NA	NA	0.423185	0	NA	NA
B11_5219082	11	5219082	NA	0.698612	0.585429	0	NA	NA	0.698612	0	NA	NA	0.698612	0	NA	NA
B11_5219345	11	5219345	NA	0.433791	0.149928	0	NA	NA	0.433791	0	NA	NA	0.433791	0	NA	NA
B11_5219346	11	5219346	NA	0.755365	0.504248	0	NA	NA	0.755365	0	NA	NA	0.755365	0	NA	NA
B11_5219440	11	5219440	NA	0.691964	0.468698	0	NA	NA	0.691964	0	NA	NA	0.691964	0	NA	NA
B11_5219461	11	5219461	NA	0.866712	0.750253	0	NA	NA	0.866712	0	NA	NA	0.866712	0	NA	NA
B11_5219495	11	5219495	NA	0.216317	0.117471	0	NA	NA	0.216317	0	NA	NA	0.216317	0	NA	NA
B11_5219502	11	5219502	NA	0.763123	0.421548	0	NA	NA	0.763123	0	NA	NA	0.763123	0	NA	NA
B11_5219503	11	5219503	NA	0.435371	0.572928	0	NA	NA	0.435371	0	NA	NA	0.435371	0	NA	NA
B11_5219582	11	5219582	NA	0.488875	0.297764	0	NA	NA	0.488875	0	NA	NA	0.488875	0	NA	NA
B11_5219613	11	5219613	NA	0.251646	0.0869735	0	NA	NA	0.251646	0	NA	NA	0.251646	0	NA	NA
B11_5219812	11	5219812	NA	0.546136	0.337571	0	NA	NA	0.546136	0	NA	NA	0.546136	0	NA	NA
B11_5219952	11	5219952	NA	0.553814	0.546403	0	NA	NA	0.553814	0	NA	NA	0.553814	0	NA	NA
B11_5219966	11	5219966	NA	0.397956	0.711952	0	NA	NA	0.397956	0	NA	NA	0.397956	0	NA	NA
B11_5220053	11	5220053	NA	0.847453	0.98485	0	NA	NA	0.847453	0	NA	NA	0.847453	0	NA	NA
B11_5220207	11	5220207	NA	0.492788	0.609175	0	NA	NA	0.492788	0	NA	NA	0.492788	0	NA	NA
B11_5220276	11	5220276	NA	0.65109	0.421001	0	NA	NA	0.65109	0	NA	NA	0.65109	0	NA	NA
B11_5220326	11	5220326	NA	0.264724	0.274216	0	NA	NA	0.264724	0	NA	NA	0.264724	0	NA	NA
B11_5220635	11	5220635	NA	0.393945	0.152027	0	NA	NA	0.393945	0	NA	NA	0.393945	0	NA	NA
B11_5220667	11	5220667	NA	0.183358	0.109306	0	NA	NA	0.183358	0	NA	NA	0.183358	0	NA	NA
B11_5220701	11	5220701	NA	0.289255	0.265325	0	NA	NA	0.289255	0	NA	NA	0.289255	0	NA	NA
B11_5221603	11	5221603	NA	0.299995	0.310712	0	NA	NA	0.299995	0	NA	NA	0.299995	0	NA	NA
B11_5221611	11	5221611	NA	0.0651155	0.09104	0	NA	NA	0.0651155	0	NA	NA	0.0651155	0	NA	NA
B11_5221626	11	5221626	NA	0.663711	0.318026	0	NA	NA	0.663711	0	NA	NA	0.663711	0	NA	NA
B11_5222411	11	5222411	NA	0.149304	0.0373775	0	NA	NA	0.149304	0	NA	NA	0.149304	0	NA	NA
B11_5222422	11	5222422	NA	0.450543	0.204103	0	NA	NA	0.450543	0	NA	NA	0.450543	0	NA	NA
B11_5222502	11	5222502	NA	0.855959	0.855742	0	NA	NA	0.855959	0	NA	NA	0.855959	0	NA	NA
B11_5222531	11	5222531	NA	0.609649	0.966094	0	NA	NA	0.609649	0	NA	NA	0.609649	0	NA	NA
B11_5222801	11	5222801	NA	0.697057	0.240472	0	NA	NA	0.697057	0	NA	NA	0.697057	0	NA	NA
B11_5222872	11	5222872	NA	0.760562	0.237197	0	NA	NA	0.760562	0	NA	NA	0.760562	0	NA	NA
B11_5223327	11	5223327	NA	0.936229	0.931593	0	NA	NA	0.936229	0	NA	NA	0.936229	0	NA	NA
B11_5227150	11	5227150	NA	0.611294	0.94684	0	NA	NA	0.611294	0	NA	NA	0.611294	0	NA	NA
B11_5270302	11	5270302	NA	0.227593	0.443907	0	NA	NA	0.227593	0	NA	NA	0.227593	0	NA	NA
B11_5270391	11	5270391	NA	0.881302	0.708026	0	NA	NA	0.881302	0	NA	NA	0.881302	0	NA	NA
A11_5453527	11	5453527	NA	0.759306	0.361728	0	NA	NA	0.759306	0	NA	NA	0.759306	0	NA	NA
A11_5458762	11	5458762	NA	0.464493	0.796493	0	NA	NA	0.464493	0	NA	NA	0.464493	0	NA	NA
B11_5782104	11	5782104	NA	0.690311	0.268424	0	NA	NA	0.690311	0	NA	NA	0.690311	0	NA	NA
B11_5782168	11	5782168	NA	0.408753	0.897466	0	NA	NA	0.408753	0	NA	NA	0.408753	0	NA	NA
B11_5782281	11	5782281	NA	0.26211	0.79075	0	NA	NA	0.26211	0	NA	NA	0.26211	0	NA	NA
B11_5782660	11	5782660	NA	0.146452	0.532718	0	NA	NA	0.146452	0	NA	NA	0.146452	0	NA	NA
B11_5787604	11	5787604	NA	0.51465	0.819585	0	NA	NA	0.51465	0	NA	NA	0.51465	0	NA	NA
B11_5788557	11	5788557	NA	0.783604	0.967113	0	NA	NA	0.783604	0	NA	NA	0.783604	0	NA	NA
B11_5789349	11	5789349	NA	0.289537	0.48757	0	NA	NA	0.289537	0	NA	NA	0.289537	0	NA	NA
B11_5790371	11	5790371	NA	0.357884	0.407133	0	NA	NA	0.357884	0	NA	NA	0.357884	0	NA	NA
B11_5790406	11	5790406	NA	0.433832	0.176738	0	NA	NA	0.433832	0	NA	NA	0.433832	0	NA	NA
B11_5790555	11	5790555	NA	0.615754	0.769045	0	NA	NA	0.615754	0	NA	NA	0.615754	0	NA	NA
B11_5790606	11	5790606	NA	0.207515	0.11766	0	NA	NA	0.207515	0	NA	NA	0.207515	0	NA	NA
B11_5790629	11	5790629	NA	0.449154	0.225891	0	NA	NA	0.449154	0	NA	NA	0.449154	0	NA	NA
B11_5790712	11	5790712	NA	0.732022	0.438095	0	NA	NA	0.732022	0	NA	NA	0.732022	0	NA	NA
B11_5793035	11	5793035	NA	0.956901	0.650826	0	NA	NA	0.956901	0	NA	NA	0.956901	0	NA	NA
B11_5793177	11	5793177	NA	0.298755	0.0814719	0	NA	NA	0.298755	0	NA	NA	0.298755	0	NA	NA
B11_5793236	11	5793236	NA	0.153659	0.0938887	0	NA	NA	0.153659	0	NA	NA	0.153659	0	NA	NA
B11_5851678	11	5851678	NA	0.704369	0.717749	0	NA	NA	0.704369	0	NA	NA	0.704369	0	NA	NA
B11_5905478	11	5905478	NA	0.222674	0.643904	0	NA	NA	0.222674	0	NA	NA	0.222674	0	NA	NA
B11_5905519	11	5905519	NA	0.352543	0.958514	0	NA	NA	0.352543	0	NA	NA	0.352543	0	NA	NA
B11_5925159	11	5925159	NA	0.0679162	0.238025	0	NA	NA	0.0679162	0	NA	NA	0.0679162	0	NA	NA
A11_6035376	11	6035376	NA	0.991477	0.330817	0	NA	NA	0.991477	0	NA	NA	0.991477	0	NA	NA
A11_6035690	11	6035690	NA	0.182408	0.14505	0	NA	NA	0.182408	0	NA	NA	0.182408	0	NA	NA
A11_6185978	11	6185978	NA	0.625206	0.704825	0	NA	NA	0.625206	0	NA	NA	0.625206	0	NA	NA
A11_6186019	11	6186019	NA	0.455219	0.517405	0	NA	NA	0.455219	0	NA	NA	0.455219	0	NA	NA
A11_6195998	11	6195998	NA	0.764219	0.820369	0	NA	NA	0.764219	0	NA	NA	0.764219	0	NA	NA
A11_6196334	11	6196334	NA	0.99896	0.845076	0	NA	NA	0.99896	0	NA	NA	0.99896	0	NA	NA
A11_6199794	11	6199794	NA	0.95772	0.884561	0	NA	NA	0.95772	0	NA	NA	0.95772	0	NA	NA
A11_6201873	11	6201873	NA	0.610192	0.56787	0	NA	NA	0.610192	0	NA	NA	0.610192	0	NA	NA
A11_6201875	11	6201875	NA	0.893692	0.749755	0	NA	NA	0.893692	0	NA	NA	0.893692	0	NA	NA
B11_6207371	11	6207371	NA	0.521281	0.638298	0	NA	NA	0.521281	0	NA	NA	0.521281	0	NA	NA
B11_6340613	11	6340613	NA	0.187556	0.32269	0	NA	NA	0.187556	0	NA	NA	0.187556	0	NA	NA
B11_6340631	11	6340631	NA	0.0927741	0.183513	0	NA	NA	0.0927741	0	NA	NA	0.0927741	0	NA	NA
B11_6340727	11	6340727	NA	0.834233	0.822089	0	NA	NA	0.834233	0	NA	NA	0.834233	0	NA	NA
A11_6407227	11	6407227	NA	0.603775	0.371415	0	NA	NA	0.603775	0	NA	NA	0.603775	0	NA	NA
B11_6435377	11	6435377	NA	0.695029	0.505953	0	NA	NA	0.695029	0	NA	NA	0.695029	0	NA	NA
A11_6436572	11	6436572	NA	0.558524	0.779538	0	NA	NA	0.558524	0	NA	NA	0.558524	0	NA	NA
A11_6436573	11	6436573	NA	0.74918	0.960212	0	NA	NA	0.74918	0	NA	NA	0.74918	0	NA	NA
B11_6468818	11	6468818	NA	0.980444	0.689847	0	NA	NA	0.980444	0	NA	NA	0.980444	0	NA	NA
B11_6468848	11	6468848	NA	0.207559	0.357557	0	NA	NA	0.207559	0	NA	NA	0.207559	0	NA	NA
B11_6469622	11	6469622	NA	0.217602	0.203958	0	NA	NA	0.217602	0	NA	NA	0.217602	0	NA	NA
B11_6469726	11	6469726	NA	0.0777507	0.0277155	0	NA	NA	0.0777507	0	NA	NA	0.0777507	0	NA	NA
B11_6469727	11	6469727	NA	0.540789	0.557658	0	NA	NA	0.540789	0	NA	NA	0.540789	0	NA	NA
B11_6469832	11	6469832	NA	0.687712	0.165053	0	NA	NA	0.687712	0	NA	NA	0.687712	0	NA	NA
B11_6469849	11	6469849	NA	0.377973	0.150475	0	NA	NA	0.377973	0	NA	NA	0.377973	0	NA	NA
B11_6469931	11	6469931	NA	0.8742	0.468384	0	NA	NA	0.8742	0	NA	NA	0.8742	0	NA	NA
B11_6470019	11	6470019	NA	0.67547	0.964033	0	NA	NA	0.67547	0	NA	NA	0.67547	0	NA	NA
B11_6470034	11	6470034	NA	0.640394	0.389228	0	NA	NA	0.640394	0	NA	NA	0.640394	0	NA	NA
B11_6477425	11	6477425	NA	0.804605	0.756125	0	NA	NA	0.804605	0	NA	NA	0.804605	0	NA	NA
B11_6486267	11	6486267	NA	0.736404	0.547062	0	NA	NA	0.736404	0	NA	NA	0.736404	0	NA	NA
A11_6694444	11	6694444	NA	0.809049	0.969166	0	NA	NA	0.809049	0	NA	NA	0.809049	0	NA	NA
A11_6694489	11	6694489	NA	0.232202	0.878944	0	NA	NA	0.232202	0	NA	NA	0.232202	0	NA	NA
A11_6694543	11	6694543	NA	0.860762	0.89195	0	NA	NA	0.860762	0	NA	NA	0.860762	0	NA	NA
A11_6694624	11	6694624	NA	0.05499	0.0734476	0	NA	NA	0.05499	0	NA	NA	0.05499	0	NA	NA
A11_6694694	11	6694694	NA	0.152974	0.151956	0	NA	NA	0.152974	0	NA	NA	0.152974	0	NA	NA
A11_6703111	11	6703111	NA	0.0304381	0.0694794	0	NA	NA	0.0304381	0	NA	NA	0.0304381	0	NA	NA
A11_6703114	11	6703114	NA	0.292465	0.367195	0	NA	NA	0.292465	0	NA	NA	0.292465	0	NA	NA
A11_6703158	11	6703158	NA	0.719901	0.800308	0	NA	NA	0.719901	0	NA	NA	0.719901	0	NA	NA
A11_6703165	11	6703165	NA	0.528132	0.283055	0	NA	NA	0.528132	0	NA	NA	0.528132	0	NA	NA
A11_6724798	11	6724798	NA	0.36053	0.413824	0	NA	NA	0.36053	0	NA	NA	0.36053	0	NA	NA
A11_6724807	11	6724807	NA	0.46329	0.473321	0	NA	NA	0.46329	0	NA	NA	0.46329	0	NA	NA
A11_6724829	11	6724829	NA	0.84729	0.956139	0	NA	NA	0.84729	0	NA	NA	0.84729	0	NA	NA
A11_6725118	11	6725118	NA	0.214001	0.204654	0	NA	NA	0.214001	0	NA	NA	0.214001	0	NA	NA
A11_6725123	11	6725123	NA	0.0809076	0.115392	0	NA	NA	0.0809076	0	NA	NA	0.0809076	0	NA	NA
B11_6766374	11	6766374	NA	0.0493381	0.0915144	0	NA	NA	0.0493381	0	NA	NA	0.0493381	0	NA	NA
B11_6766400	11	6766400	NA	0.758461	0.35647	0	NA	NA	0.758461	0	NA	NA	0.758461	0	NA	NA
A11_6802637	11	6802637	NA	0.276429	0.493439	0	NA	NA	0.276429	0	NA	NA	0.276429	0	NA	NA
A11_7022150	11	7022150	NA	0.415653	0.541655	0	NA	NA	0.415653	0	NA	NA	0.415653	0	NA	NA
A11_7022162	11	7022162	NA	0.276466	0.151401	0	NA	NA	0.276466	0	NA	NA	0.276466	0	NA	NA
A11_7022167	11	7022167	NA	0.559949	0.537637	0	NA	NA	0.559949	0	NA	NA	0.559949	0	NA	NA
A11_7089380	11	7089380	NA	0.1379	0.184295	0	NA	NA	0.1379	0	NA	NA	0.1379	0	NA	NA
A11_7090131	11	7090131	NA	0.698948	0.950199	0	NA	NA	0.698948	0	NA	NA	0.698948	0	NA	NA
A11_7090136	11	7090136	NA	0.916618	0.897476	0	NA	NA	0.916618	0	NA	NA	0.916618	0	NA	NA
A11_7090143	11	7090143	NA	0.929667	0.990227	0	NA	NA	0.929667	0	NA	NA	0.929667	0	NA	NA
A11_7090285	11	7090285	NA	0.51229	0.624988	0	NA	NA	0.51229	0	NA	NA	0.51229	0	NA	NA
A11_7090341	11	7090341	NA	0.485745	0.708897	0	NA	NA	0.485745	0	NA	NA	0.485745	0	NA	NA
A11_7091548	11	7091548	NA	0.373429	0.574304	0	NA	NA	0.373429	0	NA	NA	0.373429	0	NA	NA
A11_7115923	11	7115923	NA	0.0326986	0.00500786	0	NA	NA	0.0326986	0	NA	NA	0.0326986	0	NA	NA
A11_7115952	11	7115952	NA	0.992142	0.704166	0	NA	NA	0.992142	0	NA	NA	0.992142	0	NA	NA
A11_7118147	11	7118147	NA	0.0878979	0.3158	0	NA	NA	0.0878979	0	NA	NA	0.0878979	0	NA	NA
A11_7118374	11	7118374	NA	0.92788	0.959082	0	NA	NA	0.92788	0	NA	NA	0.92788	0	NA	NA
A11_7119914	11	7119914	NA	0.00604635	0.0709871	0	NA	NA	0.00604635	0	NA	NA	0.00604635	0	NA	NA
A11_7121569	11	7121569	NA	0.790763	0.937753	0	NA	NA	0.790763	0	NA	NA	0.790763	0	NA	NA
A11_7121767	11	7121767	NA	0.583665	0.431266	0	NA	NA	0.583665	0	NA	NA	0.583665	0	NA	NA
A11_7123371	11	7123371	NA	0.825888	0.985	0	NA	NA	0.825888	0	NA	NA	0.825888	0	NA	NA
A11_7123373	11	7123373	NA	0.822794	0.716209	0	NA	NA	0.822794	0	NA	NA	0.822794	0	NA	NA
A11_7123505	11	7123505	NA	0.386028	0.0892057	0	NA	NA	0.386028	0	NA	NA	0.386028	0	NA	NA
A11_7123898	11	7123898	NA	0.160164	0.228155	0	NA	NA	0.160164	0	NA	NA	0.160164	0	NA	NA
A11_7123926	11	7123926	NA	0.330749	0.505347	0	NA	NA	0.330749	0	NA	NA	0.330749	0	NA	NA
A11_7124009	11	7124009	NA	0.991063	0.841055	0	NA	NA	0.991063	0	NA	NA	0.991063	0	NA	NA
A11_7124033	11	7124033	NA	0.774469	0.935248	0	NA	NA	0.774469	0	NA	NA	0.774469	0	NA	NA
A11_7124039	11	7124039	NA	0.651525	0.764458	0	NA	NA	0.651525	0	NA	NA	0.651525	0	NA	NA
A11_7124236	11	7124236	NA	0.0807024	0.0869899	0	NA	NA	0.0807024	0	NA	NA	0.0807024	0	NA	NA
A11_7124361	11	7124361	NA	0.55859	0.597672	0	NA	NA	0.55859	0	NA	NA	0.55859	0	NA	NA
A11_7124362	11	7124362	NA	0.745445	0.573778	0	NA	NA	0.745445	0	NA	NA	0.745445	0	NA	NA
A11_7124626	11	7124626	NA	0.073443	0.0663619	0	NA	NA	0.073443	0	NA	NA	0.073443	0	NA	NA
A11_7124647	11	7124647	NA	0.714932	0.32995	0	NA	NA	0.714932	0	NA	NA	0.714932	0	NA	NA
A11_7124654	11	7124654	NA	0.530667	0.627832	0	NA	NA	0.530667	0	NA	NA	0.530667	0	NA	NA
A11_7124660	11	7124660	NA	0.65124	0.535556	0	NA	NA	0.65124	0	NA	NA	0.65124	0	NA	NA
A11_7124702	11	7124702	NA	0.858758	0.862144	0	NA	NA	0.858758	0	NA	NA	0.858758	0	NA	NA
A11_7124723	11	7124723	NA	0.829616	0.948811	0	NA	NA	0.829616	0	NA	NA	0.829616	0	NA	NA
A11_7124807	11	7124807	NA	0.999068	0.620394	0	NA	NA	0.999068	0	NA	NA	0.999068	0	NA	NA
A11_7127211	11	7127211	NA	0.49117	0.754173	0	NA	NA	0.49117	0	NA	NA	0.49117	0	NA	NA
A11_7127224	11	7127224	NA	0.875622	0.964971	0	NA	NA	0.875622	0	NA	NA	0.875622	0	NA	NA
A11_7127281	11	7127281	NA	0.899957	0.861118	0	NA	NA	0.899957	0	NA	NA	0.899957	0	NA	NA
A11_7127369	11	7127369	NA	0.840828	0.89213	0	NA	NA	0.840828	0	NA	NA	0.840828	0	NA	NA
A11_7127386	11	7127386	NA	0.394495	0.615883	0	NA	NA	0.394495	0	NA	NA	0.394495	0	NA	NA
A11_7160876	11	7160876	NA	0.0656032	0.0194352	0	NA	NA	0.0656032	0	NA	NA	0.0656032	0	NA	NA
A11_7160894	11	7160894	NA	0.874971	0.360522	0	NA	NA	0.874971	0	NA	NA	0.874971	0	NA	NA
B11_7196856	11	7196856	NA	0.558278	0.974668	0	NA	NA	0.558278	0	NA	NA	0.558278	0	NA	NA
B11_7196970	11	7196970	NA	0.368538	0.557412	0	NA	NA	0.368538	0	NA	NA	0.368538	0	NA	NA
B11_7253668	11	7253668	NA	0.404777	0.564641	0	NA	NA	0.404777	0	NA	NA	0.404777	0	NA	NA
B11_7253713	11	7253713	NA	0.958462	0.760101	0	NA	NA	0.958462	0	NA	NA	0.958462	0	NA	NA
B11_7254094	11	7254094	NA	0.844915	0.935433	0	NA	NA	0.844915	0	NA	NA	0.844915	0	NA	NA
B11_7255968	11	7255968	NA	0.621315	0.590138	0	NA	NA	0.621315	0	NA	NA	0.621315	0	NA	NA
B11_7256553	11	7256553	NA	0.169526	0.453478	0	NA	NA	0.169526	0	NA	NA	0.169526	0	NA	NA
B11_7256557	11	7256557	NA	0.385493	0.539894	0	NA	NA	0.385493	0	NA	NA	0.385493	0	NA	NA
B11_7256558	11	7256558	NA	0.478232	0.605496	0	NA	NA	0.478232	0	NA	NA	0.478232	0	NA	NA
B11_7256585	11	7256585	NA	0.0655035	0.0520729	0	NA	NA	0.0655035	0	NA	NA	0.0655035	0	NA	NA
B11_7256588	11	7256588	NA	0.302333	0.261581	0	NA	NA	0.302333	0	NA	NA	0.302333	0	NA	NA
B11_7260376	11	7260376	NA	0.562851	0.498779	0	NA	NA	0.562851	0	NA	NA	0.562851	0	NA	NA
B11_7260409	11	7260409	NA	0.82976	0.722306	0	NA	NA	0.82976	0	NA	NA	0.82976	0	NA	NA
B11_7261473	11	7261473	NA	0.859418	0.506432	0	NA	NA	0.859418	0	NA	NA	0.859418	0	NA	NA
B11_7261486	11	7261486	NA	0.295425	0.140163	0	NA	NA	0.295425	0	NA	NA	0.295425	0	NA	NA
B11_7262533	11	7262533	NA	0.57793	0.317972	0	NA	NA	0.57793	0	NA	NA	0.57793	0	NA	NA
B11_7262557	11	7262557	NA	0.825557	0.977345	0	NA	NA	0.825557	0	NA	NA	0.825557	0	NA	NA
B11_7279536	11	7279536	NA	0.603524	0.550517	0	NA	NA	0.603524	0	NA	NA	0.603524	0	NA	NA
B11_7279709	11	7279709	NA	0.874024	0.971206	0	NA	NA	0.874024	0	NA	NA	0.874024	0	NA	NA
B11_7280127	11	7280127	NA	0.511873	0.336859	0	NA	NA	0.511873	0	NA	NA	0.511873	0	NA	NA
B11_7280205	11	7280205	NA	0.657089	0.451583	0	NA	NA	0.657089	0	NA	NA	0.657089	0	NA	NA
B11_7290856	11	7290856	NA	0.430217	0.508984	0	NA	NA	0.430217	0	NA	NA	0.430217	0	NA	NA
B11_7290885	11	7290885	NA	0.848212	0.369162	0	NA	NA	0.848212	0	NA	NA	0.848212	0	NA	NA
B11_7291433	11	7291433	NA	0.784962	0.426466	0	NA	NA	0.784962	0	NA	NA	0.784962	0	NA	NA
B11_7292761	11	7292761	NA	0.99545	0.88417	0	NA	NA	0.99545	0	NA	NA	0.99545	0	NA	NA
B11_7339424	11	7339424	NA	0.947405	0.775659	0	NA	NA	0.947405	0	NA	NA	0.947405	0	NA	NA
A11_7765547	11	7765547	NA	0.902807	0.881385	0	NA	NA	0.902807	0	NA	NA	0.902807	0	NA	NA
A11_7774111	11	7774111	NA	0.898436	0.476821	0	NA	NA	0.898436	0	NA	NA	0.898436	0	NA	NA
A11_7774419	11	7774419	NA	0.629283	0.776121	0	NA	NA	0.629283	0	NA	NA	0.629283	0	NA	NA
A11_7775877	11	7775877	NA	0.9312	0.601547	0	NA	NA	0.9312	0	NA	NA	0.9312	0	NA	NA
A11_7800243	11	7800243	NA	0.307816	0.149067	0	NA	NA	0.307816	0	NA	NA	0.307816	0	NA	NA
A11_7803657	11	7803657	NA	0.436506	0.752022	0	NA	NA	0.436506	0	NA	NA	0.436506	0	NA	NA
A11_7804300	11	7804300	NA	0.622966	0.765815	0	NA	NA	0.622966	0	NA	NA	0.622966	0	NA	NA
A11_7804581	11	7804581	NA	0.52303	0.241544	0	NA	NA	0.52303	0	NA	NA	0.52303	0	NA	NA
A11_7804672	11	7804672	NA	0.750055	0.614743	0	NA	NA	0.750055	0	NA	NA	0.750055	0	NA	NA
A11_7804729	11	7804729	NA	0.434819	0.463625	0	NA	NA	0.434819	0	NA	NA	0.434819	0	NA	NA
A11_7806284	11	7806284	NA	0.178659	0.114077	0	NA	NA	0.178659	0	NA	NA	0.178659	0	NA	NA
A11_7806313	11	7806313	NA	0.269004	0.13908	0	NA	NA	0.269004	0	NA	NA	0.269004	0	NA	NA
A11_7806317	11	7806317	NA	0.234686	0.136547	0	NA	NA	0.234686	0	NA	NA	0.234686	0	NA	NA
A11_7806429	11	7806429	NA	0.257857	0.148789	0	NA	NA	0.257857	0	NA	NA	0.257857	0	NA	NA
A11_7806988	11	7806988	NA	0.345813	0.196264	0	NA	NA	0.345813	0	NA	NA	0.345813	0	NA	NA
A11_7807001	11	7807001	NA	0.729873	0.346818	0	NA	NA	0.729873	0	NA	NA	0.729873	0	NA	NA
A11_7808387	11	7808387	NA	0.374319	0.400807	0	NA	NA	0.374319	0	NA	NA	0.374319	0	NA	NA
A11_7808461	11	7808461	NA	0.747099	0.444074	0	NA	NA	0.747099	0	NA	NA	0.747099	0	NA	NA
A11_7808729	11	7808729	NA	0.547204	0.454064	0	NA	NA	0.547204	0	NA	NA	0.547204	0	NA	NA
A11_7808755	11	7808755	NA	0.405759	0.404442	0	NA	NA	0.405759	0	NA	NA	0.405759	0	NA	NA
A11_7808780	11	7808780	NA	0.893694	0.628927	0	NA	NA	0.893694	0	NA	NA	0.893694	0	NA	NA
A11_7808908	11	7808908	NA	0.550348	0.327092	0	NA	NA	0.550348	0	NA	NA	0.550348	0	NA	NA
A11_7808909	11	7808909	NA	0.39365	0.421638	0	NA	NA	0.39365	0	NA	NA	0.39365	0	NA	NA
A11_7808962	11	7808962	NA	0.39309	0.245577	0	NA	NA	0.39309	0	NA	NA	0.39309	0	NA	NA
A11_7809062	11	7809062	NA	0.355114	0.17387	0	NA	NA	0.355114	0	NA	NA	0.355114	0	NA	NA
A11_7809239	11	7809239	NA	0.234303	0.199944	0	NA	NA	0.234303	0	NA	NA	0.234303	0	NA	NA
A11_7809319	11	7809319	NA	0.244672	0.150688	0	NA	NA	0.244672	0	NA	NA	0.244672	0	NA	NA
A11_7809450	11	7809450	NA	0.402593	0.252303	0	NA	NA	0.402593	0	NA	NA	0.402593	0	NA	NA
A11_7810958	11	7810958	NA	0.756112	0.764777	0	NA	NA	0.756112	0	NA	NA	0.756112	0	NA	NA
A11_7813939	11	7813939	NA	0.551254	0.233106	0	NA	NA	0.551254	0	NA	NA	0.551254	0	NA	NA
A11_7814108	11	7814108	NA	0.963014	0.770767	0	NA	NA	0.963014	0	NA	NA	0.963014	0	NA	NA
B11_7933280	11	7933280	NA	0.591235	0.592524	0	NA	NA	0.591235	0	NA	NA	0.591235	0	NA	NA
B11_7933762	11	7933762	NA	0.7795	0.703421	0	NA	NA	0.7795	0	NA	NA	0.7795	0	NA	NA
B11_7934055	11	7934055	NA	0.107096	0.106339	0	NA	NA	0.107096	0	NA	NA	0.107096	0	NA	NA
B11_8205997	11	8205997	NA	0.264747	0.350489	0	NA	NA	0.264747	0	NA	NA	0.264747	0	NA	NA
B11_8253733	11	8253733	NA	0.702715	0.755178	0	NA	NA	0.702715	0	NA	NA	0.702715	0	NA	NA
B11_8280849	11	8280849	NA	0.0996631	0.551466	0	NA	NA	0.0996631	0	NA	NA	0.0996631	0	NA	NA
B11_8280933	11	8280933	NA	0.0120459	0.0619394	0	NA	NA	0.0120459	0	NA	NA	0.0120459	0	NA	NA
B11_8280937	11	8280937	NA	0.0222822	0.208991	0	NA	NA	0.0222822	0	NA	NA	0.0222822	0	NA	NA
B11_8281091	11	8281091	NA	0.0637878	0.164829	0	NA	NA	0.0637878	0	NA	NA	0.0637878	0	NA	NA
B11_8281103	11	8281103	NA	0.656581	0.94396	0	NA	NA	0.656581	0	NA	NA	0.656581	0	NA	NA
B11_8281112	11	8281112	NA	0.117958	0.518286	0	NA	NA	0.117958	0	NA	NA	0.117958	0	NA	NA
B11_8281236	11	8281236	NA	0.100657	0.231959	0	NA	NA	0.100657	0	NA	NA	0.100657	0	NA	NA
B11_8284608	11	8284608	NA	0.0319684	0.35546	0	NA	NA	0.0319684	0	NA	NA	0.0319684	0	NA	NA
B11_8284610	11	8284610	NA	0.487549	0.793531	0	NA	NA	0.487549	0	NA	NA	0.487549	0	NA	NA
B11_8284625	11	8284625	NA	0.0596134	0.198293	0	NA	NA	0.0596134	0	NA	NA	0.0596134	0	NA	NA
B11_8284779	11	8284779	NA	0.613287	0.944201	0	NA	NA	0.613287	0	NA	NA	0.613287	0	NA	NA
B11_8284780	11	8284780	NA	0.358206	0.657648	0	NA	NA	0.358206	0	NA	NA	0.358206	0	NA	NA
B11_8284947	11	8284947	NA	0.279957	0.77311	0	NA	NA	0.279957	0	NA	NA	0.279957	0	NA	NA
B11_8284972	11	8284972	NA	0.586795	0.588241	0	NA	NA	0.586795	0	NA	NA	0.586795	0	NA	NA
B11_8285661	11	8285661	NA	0.174466	0.474672	0	NA	NA	0.174466	0	NA	NA	0.174466	0	NA	NA
B11_8285692	11	8285692	NA	0.210258	0.830473	0	NA	NA	0.210258	0	NA	NA	0.210258	0	NA	NA
B11_8435508	11	8435508	NA	0.286067	0.458349	0	NA	NA	0.286067	0	NA	NA	0.286067	0	NA	NA
B11_8462836	11	8462836	NA	0.0590569	0.030734	0	NA	NA	0.0590569	0	NA	NA	0.0590569	0	NA	NA
A11_8533458	11	8533458	NA	0.0604154	0.0183581	0	NA	NA	0.0604154	0	NA	NA	0.0604154	0	NA	NA
A11_8533459	11	8533459	NA	0.151075	0.0678529	0	NA	NA	0.151075	0	NA	NA	0.151075	0	NA	NA
A11_8533479	11	8533479	NA	0.854222	0.987726	0	NA	NA	0.854222	0	NA	NA	0.854222	0	NA	NA
A11_8533565	11	8533565	NA	0.0273465	0.0415966	0	NA	NA	0.0273465	0	NA	NA	0.0273465	0	NA	NA
A11_8533593	11	8533593	NA	0.308143	0.261914	0	NA	NA	0.308143	0	NA	NA	0.308143	0	NA	NA
A11_8533606	11	8533606	NA	0.128451	0.122109	0	NA	NA	0.128451	0	NA	NA	0.128451	0	NA	NA
A11_8533611	11	8533611	NA	0.148964	0.20375	0	NA	NA	0.148964	0	NA	NA	0.148964	0	NA	NA
A11_8536851	11	8536851	NA	0.384744	0.605443	0	NA	NA	0.384744	0	NA	NA	0.384744	0	NA	NA
A11_8536897	11	8536897	NA	0.887802	0.852447	0	NA	NA	0.887802	0	NA	NA	0.887802	0	NA	NA
A11_8537079	11	8537079	NA	0.389625	0.713222	0	NA	NA	0.389625	0	NA	NA	0.389625	0	NA	NA
A11_8537124	11	8537124	NA	0.155026	0.126153	0	NA	NA	0.155026	0	NA	NA	0.155026	0	NA	NA
A11_8537160	11	8537160	NA	0.821531	0.642531	0	NA	NA	0.821531	0	NA	NA	0.821531	0	NA	NA
A11_8546801	11	8546801	NA	0.889214	0.741872	0	NA	NA	0.889214	0	NA	NA	0.889214	0	NA	NA
B11_8699830	11	8699830	NA	0.151131	0.361324	0	NA	NA	0.151131	0	NA	NA	0.151131	0	NA	NA
B11_8708946	11	8708946	NA	0.512585	0.372003	0	NA	NA	0.512585	0	NA	NA	0.512585	0	NA	NA
B11_8709156	11	8709156	NA	0.871762	0.556121	0	NA	NA	0.871762	0	NA	NA	0.871762	0	NA	NA
B11_8720418	11	8720418	NA	0.156469	0.345911	0	NA	NA	0.156469	0	NA	NA	0.156469	0	NA	NA
B11_9011948	11	9011948	NA	0.923278	0.915445	0	NA	NA	0.923278	0	NA	NA	0.923278	0	NA	NA
B11_9058755	11	9058755	NA	0.0501679	0.0900552	0	NA	NA	0.0501679	0	NA	NA	0.0501679	0	NA	NA
B11_9058774	11	9058774	NA	0.680538	0.915203	0	NA	NA	0.680538	0	NA	NA	0.680538	0	NA	NA
B11_9059055	11	9059055	NA	0.369512	0.419142	0	NA	NA	0.369512	0	NA	NA	0.369512	0	NA	NA
B11_9059770	11	9059770	NA	0.263439	0.960751	0	NA	NA	0.263439	0	NA	NA	0.263439	0	NA	NA
B11_9153824	11	9153824	NA	0.387968	0.68626	0	NA	NA	0.387968	0	NA	NA	0.387968	0	NA	NA
B11_9189059	11	9189059	NA	0.404536	0.315173	0	NA	NA	0.404536	0	NA	NA	0.404536	0	NA	NA
B11_9189098	11	9189098	NA	0.856332	0.611731	0	NA	NA	0.856332	0	NA	NA	0.856332	0	NA	NA
A11_9193036	11	9193036	NA	0.262587	0.523877	0	NA	NA	0.262587	0	NA	NA	0.262587	0	NA	NA
A11_9193166	11	9193166	NA	0.238538	0.213692	0	NA	NA	0.238538	0	NA	NA	0.238538	0	NA	NA
B11_9217492	11	9217492	NA	0.99855	0.886632	0	NA	NA	0.99855	0	NA	NA	0.99855	0	NA	NA
A11_9230996	11	9230996	NA	0.819287	0.675725	0	NA	NA	0.819287	0	NA	NA	0.819287	0	NA	NA
A11_9249230	11	9249230	NA	0.157552	0.273999	0	NA	NA	0.157552	0	NA	NA	0.157552	0	NA	NA
B11_9334130	11	9334130	NA	0.850974	0.76023	0	NA	NA	0.850974	0	NA	NA	0.850974	0	NA	NA
B11_9336124	11	9336124	NA	0.247145	0.339503	0	NA	NA	0.247145	0	NA	NA	0.247145	0	NA	NA
B11_9343801	11	9343801	NA	0.0196523	0.0151507	0	NA	NA	0.0196523	0	NA	NA	0.0196523	0	NA	NA
B11_9343825	11	9343825	NA	0.03276	0.0256081	0	NA	NA	0.03276	0	NA	NA	0.03276	0	NA	NA
B11_9343899	11	9343899	NA	0.0250534	0.0972023	0	NA	NA	0.0250534	0	NA	NA	0.0250534	0	NA	NA
B11_9343937	11	9343937	NA	0.0101269	0.0679974	0	NA	NA	0.0101269	0	NA	NA	0.0101269	0	NA	NA
B11_9367849	11	9367849	NA	0.534934	0.427409	0	NA	NA	0.534934	0	NA	NA	0.534934	0	NA	NA
B11_9367884	11	9367884	NA	0.93514	0.90034	0	NA	NA	0.93514	0	NA	NA	0.93514	0	NA	NA
B11_9367912	11	9367912	NA	0.962655	0.862884	0	NA	NA	0.962655	0	NA	NA	0.962655	0	NA	NA
B11_9367960	11	9367960	NA	0.294207	0.510568	0	NA	NA	0.294207	0	NA	NA	0.294207	0	NA	NA
B11_9367963	11	9367963	NA	0.401616	0.455532	0	NA	NA	0.401616	0	NA	NA	0.401616	0	NA	NA
B11_9368015	11	9368015	NA	0.66668	0.668792	0	NA	NA	0.66668	0	NA	NA	0.66668	0	NA	NA
B11_9368320	11	9368320	NA	0.521558	0.562905	0	NA	NA	0.521558	0	NA	NA	0.521558	0	NA	NA
B11_9368346	11	9368346	NA	0.712567	0.749123	0	NA	NA	0.712567	0	NA	NA	0.712567	0	NA	NA
B11_9368439	11	9368439	NA	0.594978	0.704355	0	NA	NA	0.594978	0	NA	NA	0.594978	0	NA	NA
B11_9368953	11	9368953	NA	0.399328	0.863432	0	NA	NA	0.399328	0	NA	NA	0.399328	0	NA	NA
B11_9368991	11	9368991	NA	0.883444	0.643761	0	NA	NA	0.883444	0	NA	NA	0.883444	0	NA	NA
B11_9368994	11	9368994	NA	0.903546	0.711715	0	NA	NA	0.903546	0	NA	NA	0.903546	0	NA	NA
B11_9369006	11	9369006	NA	0.553055	0.715723	0	NA	NA	0.553055	0	NA	NA	0.553055	0	NA	NA
B11_9369020	11	9369020	NA	0.935745	0.910764	0	NA	NA	0.935745	0	NA	NA	0.935745	0	NA	NA
A11_9391981	11	9391981	NA	0.638979	0.52508	0	NA	NA	0.638979	0	NA	NA	0.638979	0	NA	NA
B11_9747810	11	9747810	NA	0.513049	0.160737	0	NA	NA	0.513049	0	NA	NA	0.513049	0	NA	NA
B11_9747935	11	9747935	NA	0.437333	0.47206	0	NA	NA	0.437333	0	NA	NA	0.437333	0	NA	NA
B11_9748160	11	9748160	NA	0.606897	0.824216	0	NA	NA	0.606897	0	NA	NA	0.606897	0	NA	NA
B11_9818215	11	9818215	NA	0.650057	0.389433	0	NA	NA	0.650057	0	NA	NA	0.650057	0	NA	NA
B11_9818291	11	9818291	NA	0.216651	0.288387	0	NA	NA	0.216651	0	NA	NA	0.216651	0	NA	NA
B11_9819379	11	9819379	NA	0.771871	0.953271	0	NA	NA	0.771871	0	NA	NA	0.771871	0	NA	NA
B11_9820096	11	9820096	NA	0.0719228	0.332471	0	NA	NA	0.0719228	0	NA	NA	0.0719228	0	NA	NA
B11_9820200	11	9820200	NA	0.779519	0.897855	0	NA	NA	0.779519	0	NA	NA	0.779519	0	NA	NA
B11_9820217	11	9820217	NA	0.398518	0.68233	0	NA	NA	0.398518	0	NA	NA	0.398518	0	NA	NA
B11_9820220	11	9820220	NA	0.955995	0.669945	0	NA	NA	0.955995	0	NA	NA	0.955995	0	NA	NA
B11_9820600	11	9820600	NA	0.91112	0.957778	0	NA	NA	0.91112	0	NA	NA	0.91112	0	NA	NA
B11_9820606	11	9820606	NA	0.448611	0.668408	0	NA	NA	0.448611	0	NA	NA	0.448611	0	NA	NA
B11_9820671	11	9820671	NA	0.119194	0.0653616	0	NA	NA	0.119194	0	NA	NA	0.119194	0	NA	NA
B11_9820680	11	9820680	NA	0.330403	0.561718	0	NA	NA	0.330403	0	NA	NA	0.330403	0	NA	NA
B11_9820685	11	9820685	NA	0.033303	0.107792	0	NA	NA	0.033303	0	NA	NA	0.033303	0	NA	NA
B11_9820731	11	9820731	NA	0.981092	0.362243	0	NA	NA	0.981092	0	NA	NA	0.981092	0	NA	NA
B11_9820757	11	9820757	NA	0.270458	0.348003	0	NA	NA	0.270458	0	NA	NA	0.270458	0	NA	NA
B11_9820827	11	9820827	NA	0.357137	0.449254	0	NA	NA	0.357137	0	NA	NA	0.357137	0	NA	NA
B11_9820844	11	9820844	NA	0.0549787	0.111296	0	NA	NA	0.0549787	0	NA	NA	0.0549787	0	NA	NA
B11_9820853	11	9820853	NA	0.401378	0.261441	0	NA	NA	0.401378	0	NA	NA	0.401378	0	NA	NA
B11_9820917	11	9820917	NA	0.757809	0.601393	0	NA	NA	0.757809	0	NA	NA	0.757809	0	NA	NA
B11_9821078	11	9821078	NA	0.734152	0.35368	0	NA	NA	0.734152	0	NA	NA	0.734152	0	NA	NA
B11_9821598	11	9821598	NA	0.115222	0.107467	0	NA	NA	0.115222	0	NA	NA	0.115222	0	NA	NA
B11_9821677	11	9821677	NA	0.443571	0.961214	0	NA	NA	0.443571	0	NA	NA	0.443571	0	NA	NA
B11_9821779	11	9821779	NA	0.721121	0.708004	0	NA	NA	0.721121	0	NA	NA	0.721121	0	NA	NA
B11_9821788	11	9821788	NA	0.355109	0.195291	0	NA	NA	0.355109	0	NA	NA	0.355109	0	NA	NA
B11_9821803	11	9821803	NA	0.936718	0.810086	0	NA	NA	0.936718	0	NA	NA	0.936718	0	NA	NA
B11_9821810	11	9821810	NA	0.733584	0.644967	0	NA	NA	0.733584	0	NA	NA	0.733584	0	NA	NA
B11_9821863	11	9821863	NA	0.376746	0.359101	0	NA	NA	0.376746	0	NA	NA	0.376746	0	NA	NA
B11_9821882	11	9821882	NA	0.0617499	0.114801	0	NA	NA	0.0617499	0	NA	NA	0.0617499	0	NA	NA
B11_9821925	11	9821925	NA	0.189654	0.661566	0	NA	NA	0.189654	0	NA	NA	0.189654	0	NA	NA
B11_9821928	11	9821928	NA	0.238887	0.18518	0	NA	NA	0.238887	0	NA	NA	0.238887	0	NA	NA
B11_9821946	11	9821946	NA	0.728697	0.344592	0	NA	NA	0.728697	0	NA	NA	0.728697	0	NA	NA
B11_9822027	11	9822027	NA	0.533674	0.763374	0	NA	NA	0.533674	0	NA	NA	0.533674	0	NA	NA
B11_9822661	11	9822661	NA	0.895081	0.860768	0	NA	NA	0.895081	0	NA	NA	0.895081	0	NA	NA
B11_9822681	11	9822681	NA	0.582481	0.115557	0	NA	NA	0.582481	0	NA	NA	0.582481	0	NA	NA
B11_9859677	11	9859677	NA	0.981422	0.902415	0	NA	NA	0.981422	0	NA	NA	0.981422	0	NA	NA
A11_10296885	11	10296885	NA	0.459229	0.551648	0	NA	NA	0.459229	0	NA	NA	0.459229	0	NA	NA
A11_10305021	11	10305021	NA	0.165624	0.332349	0	NA	NA	0.165624	0	NA	NA	0.165624	0	NA	NA
A11_10305034	11	10305034	NA	0.81303	0.79964	0	NA	NA	0.81303	0	NA	NA	0.81303	0	NA	NA
A11_10305217	11	10305217	NA	0.878275	0.749071	0	NA	NA	0.878275	0	NA	NA	0.878275	0	NA	NA
A11_10305992	11	10305992	NA	0.078357	0.0457903	0	NA	NA	0.078357	0	NA	NA	0.078357	0	NA	NA
A11_10306165	11	10306165	NA	0.493874	0.365175	0	NA	NA	0.493874	0	NA	NA	0.493874	0	NA	NA
A11_10508206	11	10508206	NA	0.441674	0.496285	0	NA	NA	0.441674	0	NA	NA	0.441674	0	NA	NA
A11_10508771	11	10508771	NA	0.36741	0.166462	0	NA	NA	0.36741	0	NA	NA	0.36741	0	NA	NA
B11_10808468	11	10808468	NA	0.81257	0.966403	0	NA	NA	0.81257	0	NA	NA	0.81257	0	NA	NA
B11_10953005	11	10953005	NA	0.940955	0.857312	0	NA	NA	0.940955	0	NA	NA	0.940955	0	NA	NA
B11_10953015	11	10953015	NA	0.459562	0.405451	0	NA	NA	0.459562	0	NA	NA	0.459562	0	NA	NA
B11_10953055	11	10953055	NA	0.700154	0.456785	0	NA	NA	0.700154	0	NA	NA	0.700154	0	NA	NA
B11_10953077	11	10953077	NA	0.451635	0.384034	0	NA	NA	0.451635	0	NA	NA	0.451635	0	NA	NA
B11_10957055	11	10957055	NA	0.305083	0.150845	0	NA	NA	0.305083	0	NA	NA	0.305083	0	NA	NA
A11_11170519	11	11170519	NA	0.22047	0.530317	0	NA	NA	0.22047	0	NA	NA	0.22047	0	NA	NA
A11_11170540	11	11170540	NA	0.61552	0.143432	0	NA	NA	0.61552	0	NA	NA	0.61552	0	NA	NA
A11_11170609	11	11170609	NA	0.820901	0.579966	0	NA	NA	0.820901	0	NA	NA	0.820901	0	NA	NA
A11_11170616	11	11170616	NA	0.206816	0.191649	0	NA	NA	0.206816	0	NA	NA	0.206816	0	NA	NA
B11_11341759	11	11341759	NA	0.605172	0.636921	0	NA	NA	0.605172	0	NA	NA	0.605172	0	NA	NA
A11_11393919	11	11393919	NA	0.873526	0.976899	0	NA	NA	0.873526	0	NA	NA	0.873526	0	NA	NA
A11_11394063	11	11394063	NA	0.766475	0.854663	0	NA	NA	0.766475	0	NA	NA	0.766475	0	NA	NA
A11_11397731	11	11397731	NA	0.0173679	0.0548209	0	NA	NA	0.0173679	0	NA	NA	0.0173679	0	NA	NA
A11_11398144	11	11398144	NA	0.246543	0.461941	0	NA	NA	0.246543	0	NA	NA	0.246543	0	NA	NA
A11_11415378	11	11415378	NA	0.851436	0.832851	0	NA	NA	0.851436	0	NA	NA	0.851436	0	NA	NA
A11_11415444	11	11415444	NA	0.90418	0.939128	0	NA	NA	0.90418	0	NA	NA	0.90418	0	NA	NA
A11_11419057	11	11419057	NA	0.163464	0.194592	0	NA	NA	0.163464	0	NA	NA	0.163464	0	NA	NA
A11_11466006	11	11466006	NA	0.63603	0.663106	0	NA	NA	0.63603	0	NA	NA	0.63603	0	NA	NA
A11_11466090	11	11466090	NA	0.525664	0.739731	0	NA	NA	0.525664	0	NA	NA	0.525664	0	NA	NA
A11_11466115	11	11466115	NA	0.170723	0.222823	0	NA	NA	0.170723	0	NA	NA	0.170723	0	NA	NA
A11_11466116	11	11466116	NA	0.810091	0.71297	0	NA	NA	0.810091	0	NA	NA	0.810091	0	NA	NA
A11_11466210	11	11466210	NA	0.393105	0.29883	0	NA	NA	0.393105	0	NA	NA	0.393105	0	NA	NA
A11_11466550	11	11466550	NA	0.572506	0.625255	0	NA	NA	0.572506	0	NA	NA	0.572506	0	NA	NA
B11_12107382	11	12107382	NA	0.92985	0.597804	0	NA	NA	0.92985	0	NA	NA	0.92985	0	NA	NA
B11_12107396	11	12107396	NA	0.523982	0.246848	0	NA	NA	0.523982	0	NA	NA	0.523982	0	NA	NA
B11_12107419	11	12107419	NA	0.372745	0.309256	0	NA	NA	0.372745	0	NA	NA	0.372745	0	NA	NA
B11_12107429	11	12107429	NA	0.646426	0.14998	0	NA	NA	0.646426	0	NA	NA	0.646426	0	NA	NA
B11_12107568	11	12107568	NA	0.474266	0.239941	0	NA	NA	0.474266	0	NA	NA	0.474266	0	NA	NA
B11_12224836	11	12224836	NA	0.808413	0.290802	0	NA	NA	0.808413	0	NA	NA	0.808413	0	NA	NA
B11_12225043	11	12225043	NA	0.242389	0.291403	0	NA	NA	0.242389	0	NA	NA	0.242389	0	NA	NA
B11_12225135	11	12225135	NA	0.0746813	0.0381486	0	NA	NA	0.0746813	0	NA	NA	0.0746813	0	NA	NA
B11_12225168	11	12225168	NA	0.0655194	0.0269323	0	NA	NA	0.0655194	0	NA	NA	0.0655194	0	NA	NA
B11_12225219	11	12225219	NA	0.140438	0.0452852	0	NA	NA	0.140438	0	NA	NA	0.140438	0	NA	NA
B11_12225467	11	12225467	NA	0.847238	0.958678	0	NA	NA	0.847238	0	NA	NA	0.847238	0	NA	NA
B11_12225507	11	12225507	NA	0.527661	0.24477	0	NA	NA	0.527661	0	NA	NA	0.527661	0	NA	NA
B11_12225627	11	12225627	NA	0.734826	0.545144	0	NA	NA	0.734826	0	NA	NA	0.734826	0	NA	NA
B11_12225642	11	12225642	NA	0.64311	0.939677	0	NA	NA	0.64311	0	NA	NA	0.64311	0	NA	NA
B11_12225773	11	12225773	NA	0.748453	0.637198	0	NA	NA	0.748453	0	NA	NA	0.748453	0	NA	NA
B11_12226031	11	12226031	NA	0.177969	0.118906	0	NA	NA	0.177969	0	NA	NA	0.177969	0	NA	NA
B11_12226061	11	12226061	NA	0.211935	0.0713898	0	NA	NA	0.211935	0	NA	NA	0.211935	0	NA	NA
B11_12226064	11	12226064	NA	0.0304075	0.0028722	0	NA	NA	0.0304075	0	NA	NA	0.0304075	0	NA	NA
B11_12226271	11	12226271	NA	0.107113	0.0272438	0	NA	NA	0.107113	0	NA	NA	0.107113	0	NA	NA
B11_12226379	11	12226379	NA	0.8161	0.279528	0	NA	NA	0.8161	0	NA	NA	0.8161	0	NA	NA
B11_12226425	11	12226425	NA	0.847815	0.517412	0	NA	NA	0.847815	0	NA	NA	0.847815	0	NA	NA
B11_12226506	11	12226506	NA	0.221194	0.0411451	0	NA	NA	0.221194	0	NA	NA	0.221194	0	NA	NA
B11_12226608	11	12226608	NA	0.636681	0.261487	0	NA	NA	0.636681	0	NA	NA	0.636681	0	NA	NA
B11_12226612	11	12226612	NA	0.202872	0.0710994	0	NA	NA	0.202872	0	NA	NA	0.202872	0	NA	NA
B11_12226719	11	12226719	NA	0.259002	0.0768143	0	NA	NA	0.259002	0	NA	NA	0.259002	0	NA	NA
B11_12226743	11	12226743	NA	0.327987	0.209541	0	NA	NA	0.327987	0	NA	NA	0.327987	0	NA	NA
B11_12226782	11	12226782	NA	0.782824	0.346874	0	NA	NA	0.782824	0	NA	NA	0.782824	0	NA	NA
B11_12226808	11	12226808	NA	0.758683	0.973487	0	NA	NA	0.758683	0	NA	NA	0.758683	0	NA	NA
B11_12226812	11	12226812	NA	0.275789	0.400675	0	NA	NA	0.275789	0	NA	NA	0.275789	0	NA	NA
B11_12227303	11	12227303	NA	0.789722	0.750062	0	NA	NA	0.789722	0	NA	NA	0.789722	0	NA	NA
B11_12227563	11	12227563	NA	0.309139	0.209472	0	NA	NA	0.309139	0	NA	NA	0.309139	0	NA	NA
B11_12227660	11	12227660	NA	0.765473	0.411127	0	NA	NA	0.765473	0	NA	NA	0.765473	0	NA	NA
B11_12227958	11	12227958	NA	0.592539	0.421136	0	NA	NA	0.592539	0	NA	NA	0.592539	0	NA	NA
B11_12228087	11	12228087	NA	0.706111	0.298933	0	NA	NA	0.706111	0	NA	NA	0.706111	0	NA	NA
B11_12228699	11	12228699	NA	0.932078	0.553247	0	NA	NA	0.932078	0	NA	NA	0.932078	0	NA	NA
B11_12228992	11	12228992	NA	0.458787	0.493107	0	NA	NA	0.458787	0	NA	NA	0.458787	0	NA	NA
B11_12229592	11	12229592	NA	0.568451	0.213834	0	NA	NA	0.568451	0	NA	NA	0.568451	0	NA	NA
B11_12229702	11	12229702	NA	0.565109	0.928692	0	NA	NA	0.565109	0	NA	NA	0.565109	0	NA	NA
B11_12229737	11	12229737	NA	0.824999	0.304075	0	NA	NA	0.824999	0	NA	NA	0.824999	0	NA	NA
B11_12229738	11	12229738	NA	0.924776	0.222114	0	NA	NA	0.924776	0	NA	NA	0.924776	0	NA	NA
B11_12229885	11	12229885	NA	0.630415	0.427124	0	NA	NA	0.630415	0	NA	NA	0.630415	0	NA	NA
B11_12230066	11	12230066	NA	0.600035	0.340265	0	NA	NA	0.600035	0	NA	NA	0.600035	0	NA	NA
B11_12230075	11	12230075	NA	0.737717	0.567691	0	NA	NA	0.737717	0	NA	NA	0.737717	0	NA	NA
B11_12230086	11	12230086	NA	0.876174	0.736753	0	NA	NA	0.876174	0	NA	NA	0.876174	0	NA	NA
B11_12230115	11	12230115	NA	0.998272	0.44451	0	NA	NA	0.998272	0	NA	NA	0.998272	0	NA	NA
B11_12230147	11	12230147	NA	0.434648	0.768012	0	NA	NA	0.434648	0	NA	NA	0.434648	0	NA	NA
B11_12230328	11	12230328	NA	0.101357	0.0646106	0	NA	NA	0.101357	0	NA	NA	0.101357	0	NA	NA
B11_12230623	11	12230623	NA	0.379786	0.449928	0	NA	NA	0.379786	0	NA	NA	0.379786	0	NA	NA
B11_12230684	11	12230684	NA	0.311325	0.396053	0	NA	NA	0.311325	0	NA	NA	0.311325	0	NA	NA
B11_12230710	11	12230710	NA	0.830828	0.851758	0	NA	NA	0.830828	0	NA	NA	0.830828	0	NA	NA
B11_12255232	11	12255232	NA	0.428335	0.60352	0	NA	NA	0.428335	0	NA	NA	0.428335	0	NA	NA
B11_12313028	11	12313028	NA	0.757244	0.719369	0	NA	NA	0.757244	0	NA	NA	0.757244	0	NA	NA
B11_12313124	11	12313124	NA	0.638778	0.621852	0	NA	NA	0.638778	0	NA	NA	0.638778	0	NA	NA
B11_12319230	11	12319230	NA	0.0714903	0.105194	0	NA	NA	0.0714903	0	NA	NA	0.0714903	0	NA	NA
B11_12319505	11	12319505	NA	0.507538	0.542324	0	NA	NA	0.507538	0	NA	NA	0.507538	0	NA	NA
B11_12319945	11	12319945	NA	0.256389	0.771351	0	NA	NA	0.256389	0	NA	NA	0.256389	0	NA	NA
B11_12323721	11	12323721	NA	0.146285	0.125915	0	NA	NA	0.146285	0	NA	NA	0.146285	0	NA	NA
B11_12323723	11	12323723	NA	0.0637081	0.0972395	0	NA	NA	0.0637081	0	NA	NA	0.0637081	0	NA	NA
B11_12323726	11	12323726	NA	0.239758	0.173448	0	NA	NA	0.239758	0	NA	NA	0.239758	0	NA	NA
A11_12325186	11	12325186	NA	0.539549	0.431244	0	NA	NA	0.539549	0	NA	NA	0.539549	0	NA	NA
B11_12335235	11	12335235	NA	0.433525	0.26854	0	NA	NA	0.433525	0	NA	NA	0.433525	0	NA	NA
B11_12406467	11	12406467	NA	0.305769	0.524711	0	NA	NA	0.305769	0	NA	NA	0.305769	0	NA	NA
B11_12409382	11	12409382	NA	0.00193188	0.00295791	0	NA	NA	0.00193188	0	NA	NA	0.00193188	0	NA	NA
A11_12651320	11	12651320	NA	0.925331	0.850652	0	NA	NA	0.925331	0	NA	NA	0.925331	0	NA	NA
B11_12787244	11	12787244	NA	0.080741	0.0996765	0	NA	NA	0.080741	0	NA	NA	0.080741	0	NA	NA
B11_12817001	11	12817001	NA	0.824508	0.568637	0	NA	NA	0.824508	0	NA	NA	0.824508	0	NA	NA
B11_12818275	11	12818275	NA	0.868596	0.610672	0	NA	NA	0.868596	0	NA	NA	0.868596	0	NA	NA
B11_12819199	11	12819199	NA	0.525916	0.941982	0	NA	NA	0.525916	0	NA	NA	0.525916	0	NA	NA
B11_12819415	11	12819415	NA	0.110696	0.365671	0	NA	NA	0.110696	0	NA	NA	0.110696	0	NA	NA
B11_12820793	11	12820793	NA	0.460016	0.74264	0	NA	NA	0.460016	0	NA	NA	0.460016	0	NA	NA
B11_12820817	11	12820817	NA	0.568218	0.912163	0	NA	NA	0.568218	0	NA	NA	0.568218	0	NA	NA
B11_12823239	11	12823239	NA	0.527847	0.675534	0	NA	NA	0.527847	0	NA	NA	0.527847	0	NA	NA
B11_12823252	11	12823252	NA	0.482916	0.553056	0	NA	NA	0.482916	0	NA	NA	0.482916	0	NA	NA
B11_12823905	11	12823905	NA	0.882014	0.7409	0	NA	NA	0.882014	0	NA	NA	0.882014	0	NA	NA
B11_12824140	11	12824140	NA	0.574209	0.900657	0	NA	NA	0.574209	0	NA	NA	0.574209	0	NA	NA
B11_12824701	11	12824701	NA	0.717453	0.542082	0	NA	NA	0.717453	0	NA	NA	0.717453	0	NA	NA
B11_12824747	11	12824747	NA	0.947888	0.937282	0	NA	NA	0.947888	0	NA	NA	0.947888	0	NA	NA
B11_12865268	11	12865268	NA	0.671123	0.502256	0	NA	NA	0.671123	0	NA	NA	0.671123	0	NA	NA
B11_12869751	11	12869751	NA	0.993013	0.9332	0	NA	NA	0.993013	0	NA	NA	0.993013	0	NA	NA
B11_12870208	11	12870208	NA	0.0995666	0.0381224	0	NA	NA	0.0995666	0	NA	NA	0.0995666	0	NA	NA
B11_12870488	11	12870488	NA	0.237169	0.156226	0	NA	NA	0.237169	0	NA	NA	0.237169	0	NA	NA
B11_12872214	11	12872214	NA	0.137285	0.372932	0	NA	NA	0.137285	0	NA	NA	0.137285	0	NA	NA
B11_12873219	11	12873219	NA	0.777459	0.645862	0	NA	NA	0.777459	0	NA	NA	0.777459	0	NA	NA
B11_12873599	11	12873599	NA	0.411316	0.267694	0	NA	NA	0.411316	0	NA	NA	0.411316	0	NA	NA
B11_12873934	11	12873934	NA	0.1545	0.48265	0	NA	NA	0.1545	0	NA	NA	0.1545	0	NA	NA
B11_12874257	11	12874257	NA	0.488291	0.345957	0	NA	NA	0.488291	0	NA	NA	0.488291	0	NA	NA
B11_12874274	11	12874274	NA	0.298855	0.479738	0	NA	NA	0.298855	0	NA	NA	0.298855	0	NA	NA
B11_12874439	11	12874439	NA	0.459526	0.837112	0	NA	NA	0.459526	0	NA	NA	0.459526	0	NA	NA
B11_12875131	11	12875131	NA	0.271967	0.205091	0	NA	NA	0.271967	0	NA	NA	0.271967	0	NA	NA
B11_12875638	11	12875638	NA	0.63539	0.307753	0	NA	NA	0.63539	0	NA	NA	0.63539	0	NA	NA
B11_12875729	11	12875729	NA	0.424205	0.707502	0	NA	NA	0.424205	0	NA	NA	0.424205	0	NA	NA
B11_12875749	11	12875749	NA	0.366325	0.263378	0	NA	NA	0.366325	0	NA	NA	0.366325	0	NA	NA
B11_12880685	11	12880685	NA	0.518007	0.252076	0	NA	NA	0.518007	0	NA	NA	0.518007	0	NA	NA
B11_12880722	11	12880722	NA	0.3844	0.362954	0	NA	NA	0.3844	0	NA	NA	0.3844	0	NA	NA
B11_12880782	11	12880782	NA	0.215805	0.521697	0	NA	NA	0.215805	0	NA	NA	0.215805	0	NA	NA
B11_12880912	11	12880912	NA	0.64824	0.535404	0	NA	NA	0.64824	0	NA	NA	0.64824	0	NA	NA
B11_12885394	11	12885394	NA	0.437898	0.256552	0	NA	NA	0.437898	0	NA	NA	0.437898	0	NA	NA
B11_12891693	11	12891693	NA	0.70047	0.464262	0	NA	NA	0.70047	0	NA	NA	0.70047	0	NA	NA
B11_12891712	11	12891712	NA	0.361539	0.32533	0	NA	NA	0.361539	0	NA	NA	0.361539	0	NA	NA
B11_12891723	11	12891723	NA	0.322828	0.199218	0	NA	NA	0.322828	0	NA	NA	0.322828	0	NA	NA
B11_12892742	11	12892742	NA	0.658953	0.982599	0	NA	NA	0.658953	0	NA	NA	0.658953	0	NA	NA
B11_12994089	11	12994089	NA	0.181557	0.2359	0	NA	NA	0.181557	0	NA	NA	0.181557	0	NA	NA
B11_12994123	11	12994123	NA	0.814578	0.688357	0	NA	NA	0.814578	0	NA	NA	0.814578	0	NA	NA
B11_13073407	11	13073407	NA	0.160019	0.290003	0	NA	NA	0.160019	0	NA	NA	0.160019	0	NA	NA
B11_13130655	11	13130655	NA	0.0990733	0.425366	0	NA	NA	0.0990733	0	NA	NA	0.0990733	0	NA	NA
B11_13137503	11	13137503	NA	0.99354	0.702316	0	NA	NA	0.99354	0	NA	NA	0.99354	0	NA	NA
B11_13177572	11	13177572	NA	0.0612071	0.115769	0	NA	NA	0.0612071	0	NA	NA	0.0612071	0	NA	NA
B11_13177596	11	13177596	NA	0.255239	0.424818	0	NA	NA	0.255239	0	NA	NA	0.255239	0	NA	NA
B11_13233606	11	13233606	NA	0.769062	0.796815	0	NA	NA	0.769062	0	NA	NA	0.769062	0	NA	NA
B11_13272891	11	13272891	NA	0.958527	0.789684	0	NA	NA	0.958527	0	NA	NA	0.958527	0	NA	NA
B11_13273032	11	13273032	NA	0.589521	0.824656	0	NA	NA	0.589521	0	NA	NA	0.589521	0	NA	NA
B11_13273513	11	13273513	NA	0.402447	0.649798	0	NA	NA	0.402447	0	NA	NA	0.402447	0	NA	NA
B11_13274862	11	13274862	NA	0.47049	0.309918	0	NA	NA	0.47049	0	NA	NA	0.47049	0	NA	NA
B11_13278118	11	13278118	NA	0.819883	0.719852	0	NA	NA	0.819883	0	NA	NA	0.819883	0	NA	NA
B11_13295945	11	13295945	NA	0.647513	0.474298	0	NA	NA	0.647513	0	NA	NA	0.647513	0	NA	NA
B11_13309568	11	13309568	NA	0.586358	0.227666	0	NA	NA	0.586358	0	NA	NA	0.586358	0	NA	NA
B11_13313341	11	13313341	NA	0.832089	0.660399	0	NA	NA	0.832089	0	NA	NA	0.832089	0	NA	NA
B11_13355213	11	13355213	NA	0.88434	0.762639	0	NA	NA	0.88434	0	NA	NA	0.88434	0	NA	NA
B11_13355369	11	13355369	NA	0.713043	0.556423	0	NA	NA	0.713043	0	NA	NA	0.713043	0	NA	NA
B11_13355465	11	13355465	NA	0.837916	0.73966	0	NA	NA	0.837916	0	NA	NA	0.837916	0	NA	NA
B11_13355687	11	13355687	NA	0.311217	0.599955	0	NA	NA	0.311217	0	NA	NA	0.311217	0	NA	NA
B11_13355711	11	13355711	NA	0.308542	0.380209	0	NA	NA	0.308542	0	NA	NA	0.308542	0	NA	NA
B11_13387875	11	13387875	NA	0.547221	0.914271	0	NA	NA	0.547221	0	NA	NA	0.547221	0	NA	NA
B11_13394366	11	13394366	NA	0.914172	0.776379	0	NA	NA	0.914172	0	NA	NA	0.914172	0	NA	NA
B11_13394403	11	13394403	NA	0.396222	0.669888	0	NA	NA	0.396222	0	NA	NA	0.396222	0	NA	NA
B11_13446584	11	13446584	NA	0.344525	0.832978	0	NA	NA	0.344525	0	NA	NA	0.344525	0	NA	NA
B11_13480097	11	13480097	NA	0.0897384	0.101403	0	NA	NA	0.0897384	0	NA	NA	0.0897384	0	NA	NA
A11_13635201	11	13635201	NA	0.218197	0.574834	0	NA	NA	0.218197	0	NA	NA	0.218197	0	NA	NA
A11_13640680	11	13640680	NA	0.0545791	0.0420872	0	NA	NA	0.0545791	0	NA	NA	0.0545791	0	NA	NA
A11_13646834	11	13646834	NA	0.514493	0.601413	0	NA	NA	0.514493	0	NA	NA	0.514493	0	NA	NA
A11_13646942	11	13646942	NA	0.21189	0.745427	0	NA	NA	0.21189	0	NA	NA	0.21189	0	NA	NA
A11_13647525	11	13647525	NA	0.633576	0.639246	0	NA	NA	0.633576	0	NA	NA	0.633576	0	NA	NA
A11_13648610	11	13648610	NA	0.542858	0.453437	0	NA	NA	0.542858	0	NA	NA	0.542858	0	NA	NA
A11_13697147	11	13697147	NA	0.343844	0.731185	0	NA	NA	0.343844	0	NA	NA	0.343844	0	NA	NA
A11_13697246	11	13697246	NA	0.688712	0.956185	0	NA	NA	0.688712	0	NA	NA	0.688712	0	NA	NA
A11_13697352	11	13697352	NA	0.305814	0.568573	0	NA	NA	0.305814	0	NA	NA	0.305814	0	NA	NA
A11_13931121	11	13931121	NA	0.640865	0.643503	0	NA	NA	0.640865	0	NA	NA	0.640865	0	NA	NA
A11_13931184	11	13931184	NA	0.868769	0.796589	0	NA	NA	0.868769	0	NA	NA	0.868769	0	NA	NA
A11_13931208	11	13931208	NA	0.916079	0.9159	0	NA	NA	0.916079	0	NA	NA	0.916079	0	NA	NA
A11_13931242	11	13931242	NA	0.546132	0.42126	0	NA	NA	0.546132	0	NA	NA	0.546132	0	NA	NA
A11_13931327	11	13931327	NA	0.169911	0.261961	0	NA	NA	0.169911	0	NA	NA	0.169911	0	NA	NA
A11_13963440	11	13963440	NA	0.554257	0.839005	0	NA	NA	0.554257	0	NA	NA	0.554257	0	NA	NA
A11_13969110	11	13969110	NA	0.46234	0.533691	0	NA	NA	0.46234	0	NA	NA	0.46234	0	NA	NA
A11_13969156	11	13969156	NA	0.711859	0.444228	0	NA	NA	0.711859	0	NA	NA	0.711859	0	NA	NA
A11_13969165	11	13969165	NA	0.492909	0.544516	0	NA	NA	0.492909	0	NA	NA	0.492909	0	NA	NA
A11_13969822	11	13969822	NA	0.406797	0.286125	0	NA	NA	0.406797	0	NA	NA	0.406797	0	NA	NA
A11_13969854	11	13969854	NA	0.4614	0.29152	0	NA	NA	0.4614	0	NA	NA	0.4614	0	NA	NA
A11_13970009	11	13970009	NA	0.400754	0.482055	0	NA	NA	0.400754	0	NA	NA	0.400754	0	NA	NA
A11_13970091	11	13970091	NA	0.136003	0.205814	0	NA	NA	0.136003	0	NA	NA	0.136003	0	NA	NA
A11_14078321	11	14078321	NA	0.0781999	0.0381864	0	NA	NA	0.0781999	0	NA	NA	0.0781999	0	NA	NA
A11_14102330	11	14102330	NA	0.823287	0.71397	0	NA	NA	0.823287	0	NA	NA	0.823287	0	NA	NA
B11_14104705	11	14104705	NA	0.291596	0.297139	0	NA	NA	0.291596	0	NA	NA	0.291596	0	NA	NA
B11_14104714	11	14104714	NA	0.818897	0.795076	0	NA	NA	0.818897	0	NA	NA	0.818897	0	NA	NA
B11_14104804	11	14104804	NA	0.127152	0.148759	0	NA	NA	0.127152	0	NA	NA	0.127152	0	NA	NA
B11_14104987	11	14104987	NA	0.759903	0.994084	0	NA	NA	0.759903	0	NA	NA	0.759903	0	NA	NA
B11_14105020	11	14105020	NA	0.904165	0.504655	0	NA	NA	0.904165	0	NA	NA	0.904165	0	NA	NA
A11_14118863	11	14118863	NA	0.529634	0.509869	0	NA	NA	0.529634	0	NA	NA	0.529634	0	NA	NA
A11_14119366	11	14119366	NA	0.651418	0.479376	0	NA	NA	0.651418	0	NA	NA	0.651418	0	NA	NA
A11_14119559	11	14119559	NA	0.696788	0.949458	0	NA	NA	0.696788	0	NA	NA	0.696788	0	NA	NA
B11_14182421	11	14182421	NA	0.0903403	0.617226	0	NA	NA	0.0903403	0	NA	NA	0.0903403	0	NA	NA
B11_14182436	11	14182436	NA	0.346848	0.599171	0	NA	NA	0.346848	0	NA	NA	0.346848	0	NA	NA
B11_14182531	11	14182531	NA	0.161822	0.100061	0	NA	NA	0.161822	0	NA	NA	0.161822	0	NA	NA
B11_14183181	11	14183181	NA	0.0514505	0.0723113	0	NA	NA	0.0514505	0	NA	NA	0.0514505	0	NA	NA
B11_14183335	11	14183335	NA	0.325127	0.146561	0	NA	NA	0.325127	0	NA	NA	0.325127	0	NA	NA
B11_14183344	11	14183344	NA	0.40832	0.362255	0	NA	NA	0.40832	0	NA	NA	0.40832	0	NA	NA
B11_14183355	11	14183355	NA	0.530288	0.372156	0	NA	NA	0.530288	0	NA	NA	0.530288	0	NA	NA
B11_14213775	11	14213775	NA	0.198546	0.419984	0	NA	NA	0.198546	0	NA	NA	0.198546	0	NA	NA
B11_14213782	11	14213782	NA	0.0385399	0.13215	0	NA	NA	0.0385399	0	NA	NA	0.0385399	0	NA	NA
B11_14213909	11	14213909	NA	0.104092	0.070009	0	NA	NA	0.104092	0	NA	NA	0.104092	0	NA	NA
B11_14223343	11	14223343	NA	0.619416	0.805087	0	NA	NA	0.619416	0	NA	NA	0.619416	0	NA	NA
B11_14377538	11	14377538	NA	0.241734	0.262543	0	NA	NA	0.241734	0	NA	NA	0.241734	0	NA	NA
B11_14409387	11	14409387	NA	0.688118	0.711373	0	NA	NA	0.688118	0	NA	NA	0.688118	0	NA	NA
B11_14409454	11	14409454	NA	0.0122339	0.0326585	0	NA	NA	0.0122339	0	NA	NA	0.0122339	0	NA	NA
B11_14410078	11	14410078	NA	0.364639	0.641206	0	NA	NA	0.364639	0	NA	NA	0.364639	0	NA	NA
B11_14410122	11	14410122	NA	0.865098	0.674658	0	NA	NA	0.865098	0	NA	NA	0.865098	0	NA	NA
B11_14410260	11	14410260	NA	0.453755	0.81661	0	NA	NA	0.453755	0	NA	NA	0.453755	0	NA	NA
B11_14469587	11	14469587	NA	0.3526	0.890745	0	NA	NA	0.3526	0	NA	NA	0.3526	0	NA	NA
B11_14469744	11	14469744	NA	0.954564	0.790414	0	NA	NA	0.954564	0	NA	NA	0.954564	0	NA	NA
B11_14472551	11	14472551	NA	0.241385	0.178985	0	NA	NA	0.241385	0	NA	NA	0.241385	0	NA	NA
B11_14472564	11	14472564	NA	0.0542227	0.0638617	0	NA	NA	0.0542227	0	NA	NA	0.0542227	0	NA	NA
B11_14474197	11	14474197	NA	0.939014	0.915181	0	NA	NA	0.939014	0	NA	NA	0.939014	0	NA	NA
B11_14528349	11	14528349	NA	0.311828	0.243421	0	NA	NA	0.311828	0	NA	NA	0.311828	0	NA	NA
A11_14531134	11	14531134	NA	0.714587	0.816577	0	NA	NA	0.714587	0	NA	NA	0.714587	0	NA	NA
B11_14605959	11	14605959	NA	0.114888	0.0762668	0	NA	NA	0.114888	0	NA	NA	0.114888	0	NA	NA
A11_14701847	11	14701847	NA	0.700465	0.750696	0	NA	NA	0.700465	0	NA	NA	0.700465	0	NA	NA
A11_14705341	11	14705341	NA	0.596872	0.639828	0	NA	NA	0.596872	0	NA	NA	0.596872	0	NA	NA
A11_14719294	11	14719294	NA	0.633688	0.616459	0	NA	NA	0.633688	0	NA	NA	0.633688	0	NA	NA
A11_14719417	11	14719417	NA	0.576603	0.914895	0	NA	NA	0.576603	0	NA	NA	0.576603	0	NA	NA
A11_14719913	11	14719913	NA	0.0239323	0.0157928	0	NA	NA	0.0239323	0	NA	NA	0.0239323	0	NA	NA
B11_15294836	11	15294836	NA	0.445747	0.542228	0	NA	NA	0.445747	0	NA	NA	0.445747	0	NA	NA
A11_15399314	11	15399314	NA	0.13266	0.15347	0	NA	NA	0.13266	0	NA	NA	0.13266	0	NA	NA
A11_15513841	11	15513841	NA	0.0062832	0.00322365	0	NA	NA	0.0062832	0	NA	NA	0.0062832	0	NA	NA
A11_15520144	11	15520144	NA	0.30229	0.341471	0	NA	NA	0.30229	0	NA	NA	0.30229	0	NA	NA
A11_15521226	11	15521226	NA	0.926007	0.694089	0	NA	NA	0.926007	0	NA	NA	0.926007	0	NA	NA
A11_15523898	11	15523898	NA	0.620291	0.351795	0	NA	NA	0.620291	0	NA	NA	0.620291	0	NA	NA
A11_15739780	11	15739780	NA	0.260619	0.863205	0	NA	NA	0.260619	0	NA	NA	0.260619	0	NA	NA
A11_15739794	11	15739794	NA	0.16202	0.406966	0	NA	NA	0.16202	0	NA	NA	0.16202	0	NA	NA
A11_15739845	11	15739845	NA	0.887677	0.926846	0	NA	NA	0.887677	0	NA	NA	0.887677	0	NA	NA
A11_15739950	11	15739950	NA	0.747569	0.813388	0	NA	NA	0.747569	0	NA	NA	0.747569	0	NA	NA
A11_15932969	11	15932969	NA	0.598681	0.853962	0	NA	NA	0.598681	0	NA	NA	0.598681	0	NA	NA
A11_15933422	11	15933422	NA	0.676257	0.673608	0	NA	NA	0.676257	0	NA	NA	0.676257	0	NA	NA
A11_15933607	11	15933607	NA	0.796186	0.776203	0	NA	NA	0.796186	0	NA	NA	0.796186	0	NA	NA
A11_15933633	11	15933633	NA	0.666088	0.859366	0	NA	NA	0.666088	0	NA	NA	0.666088	0	NA	NA
A11_15933713	11	15933713	NA	0.977339	0.621394	0	NA	NA	0.977339	0	NA	NA	0.977339	0	NA	NA
A11_15933745	11	15933745	NA	0.948688	0.858501	0	NA	NA	0.948688	0	NA	NA	0.948688	0	NA	NA
A11_15934178	11	15934178	NA	0.946769	0.845917	0	NA	NA	0.946769	0	NA	NA	0.946769	0	NA	NA
A11_15934233	11	15934233	NA	0.536912	0.363635	0	NA	NA	0.536912	0	NA	NA	0.536912	0	NA	NA
A11_15934241	11	15934241	NA	0.678137	0.863263	0	NA	NA	0.678137	0	NA	NA	0.678137	0	NA	NA
A11_15934281	11	15934281	NA	0.0778586	0.0432496	0	NA	NA	0.0778586	0	NA	NA	0.0778586	0	NA	NA
A11_15934349	11	15934349	NA	0.730111	0.303886	0	NA	NA	0.730111	0	NA	NA	0.730111	0	NA	NA
A11_15934468	11	15934468	NA	0.43055	0.489072	0	NA	NA	0.43055	0	NA	NA	0.43055	0	NA	NA
A11_15935640	11	15935640	NA	0.241713	0.0865161	0	NA	NA	0.241713	0	NA	NA	0.241713	0	NA	NA
A11_15935664	11	15935664	NA	0.367421	0.164078	0	NA	NA	0.367421	0	NA	NA	0.367421	0	NA	NA
A11_15935755	11	15935755	NA	0.619178	0.647668	0	NA	NA	0.619178	0	NA	NA	0.619178	0	NA	NA
A11_15935798	11	15935798	NA	0.763783	0.912868	0	NA	NA	0.763783	0	NA	NA	0.763783	0	NA	NA
A11_15935914	11	15935914	NA	0.281718	0.35993	0	NA	NA	0.281718	0	NA	NA	0.281718	0	NA	NA
A11_15936129	11	15936129	NA	0.918446	0.621233	0	NA	NA	0.918446	0	NA	NA	0.918446	0	NA	NA
A11_15936173	11	15936173	NA	0.892056	0.892846	0	NA	NA	0.892056	0	NA	NA	0.892056	0	NA	NA
A11_15938080	11	15938080	NA	0.603021	0.225739	0	NA	NA	0.603021	0	NA	NA	0.603021	0	NA	NA
A11_15938150	11	15938150	NA	0.62106	0.48326	0	NA	NA	0.62106	0	NA	NA	0.62106	0	NA	NA
A11_15938372	11	15938372	NA	0.542161	0.716502	0	NA	NA	0.542161	0	NA	NA	0.542161	0	NA	NA
A11_15940335	11	15940335	NA	0.281932	0.367775	0	NA	NA	0.281932	0	NA	NA	0.281932	0	NA	NA
A11_15942268	11	15942268	NA	0.623817	0.292409	0	NA	NA	0.623817	0	NA	NA	0.623817	0	NA	NA
A11_15942328	11	15942328	NA	0.839139	0.877799	0	NA	NA	0.839139	0	NA	NA	0.839139	0	NA	NA
A11_15942457	11	15942457	NA	0.488025	0.614188	0	NA	NA	0.488025	0	NA	NA	0.488025	0	NA	NA
A11_15942506	11	15942506	NA	0.752523	0.975143	0	NA	NA	0.752523	0	NA	NA	0.752523	0	NA	NA
A11_15942587	11	15942587	NA	0.820798	0.980986	0	NA	NA	0.820798	0	NA	NA	0.820798	0	NA	NA
A11_15942868	11	15942868	NA	0.294584	0.166139	0	NA	NA	0.294584	0	NA	NA	0.294584	0	NA	NA
A11_15942986	11	15942986	NA	0.192407	0.0513839	0	NA	NA	0.192407	0	NA	NA	0.192407	0	NA	NA
A11_15944504	11	15944504	NA	0.409682	0.257064	0	NA	NA	0.409682	0	NA	NA	0.409682	0	NA	NA
A11_15944644	11	15944644	NA	0.95144	0.878105	0	NA	NA	0.95144	0	NA	NA	0.95144	0	NA	NA
A11_15945481	11	15945481	NA	0.533731	0.215117	0	NA	NA	0.533731	0	NA	NA	0.533731	0	NA	NA
A11_15946010	11	15946010	NA	0.862957	0.494402	0	NA	NA	0.862957	0	NA	NA	0.862957	0	NA	NA
A11_15946088	11	15946088	NA	0.721285	0.92938	0	NA	NA	0.721285	0	NA	NA	0.721285	0	NA	NA
A11_15948089	11	15948089	NA	0.87523	0.651756	0	NA	NA	0.87523	0	NA	NA	0.87523	0	NA	NA
A11_15948681	11	15948681	NA	0.365947	0.497004	0	NA	NA	0.365947	0	NA	NA	0.365947	0	NA	NA
A11_15972656	11	15972656	NA	0.402604	0.234642	0	NA	NA	0.402604	0	NA	NA	0.402604	0	NA	NA
A11_15972663	11	15972663	NA	0.566903	0.516008	0	NA	NA	0.566903	0	NA	NA	0.566903	0	NA	NA
A11_15976051	11	15976051	NA	0.743412	0.885343	0	NA	NA	0.743412	0	NA	NA	0.743412	0	NA	NA
A11_15977917	11	15977917	NA	0.976362	0.89955	0	NA	NA	0.976362	0	NA	NA	0.976362	0	NA	NA
A11_15979631	11	15979631	NA	0.706367	0.307665	0	NA	NA	0.706367	0	NA	NA	0.706367	0	NA	NA
A11_15979701	11	15979701	NA	0.347066	0.057993	0	NA	NA	0.347066	0	NA	NA	0.347066	0	NA	NA
A11_15980820	11	15980820	NA	0.427815	0.208925	0	NA	NA	0.427815	0	NA	NA	0.427815	0	NA	NA
A11_15980899	11	15980899	NA	0.298706	0.222501	0	NA	NA	0.298706	0	NA	NA	0.298706	0	NA	NA
A11_15980915	11	15980915	NA	0.609441	0.454525	0	NA	NA	0.609441	0	NA	NA	0.609441	0	NA	NA
B11_15980926	11	15980926	NA	0.252767	0.704385	0	NA	NA	0.252767	0	NA	NA	0.252767	0	NA	NA
B11_15981293	11	15981293	NA	0.731357	0.513683	0	NA	NA	0.731357	0	NA	NA	0.731357	0	NA	NA
B11_15981313	11	15981313	NA	0.362713	0.598898	0	NA	NA	0.362713	0	NA	NA	0.362713	0	NA	NA
A11_15982442	11	15982442	NA	0.843845	0.499386	0	NA	NA	0.843845	0	NA	NA	0.843845	0	NA	NA
A11_15983372	11	15983372	NA	0.896344	0.626909	0	NA	NA	0.896344	0	NA	NA	0.896344	0	NA	NA
A11_15983410	11	15983410	NA	0.375699	0.344098	0	NA	NA	0.375699	0	NA	NA	0.375699	0	NA	NA
A11_15983477	11	15983477	NA	0.881219	0.425309	0	NA	NA	0.881219	0	NA	NA	0.881219	0	NA	NA
A11_15985314	11	15985314	NA	0.187377	0.2651	0	NA	NA	0.187377	0	NA	NA	0.187377	0	NA	NA
A11_15986928	11	15986928	NA	0.0634906	0.0249212	0	NA	NA	0.0634906	0	NA	NA	0.0634906	0	NA	NA
A11_15987169	11	15987169	NA	0.568192	0.214903	0	NA	NA	0.568192	0	NA	NA	0.568192	0	NA	NA
A11_15990763	11	15990763	NA	0.561677	0.326508	0	NA	NA	0.561677	0	NA	NA	0.561677	0	NA	NA
A11_15990818	11	15990818	NA	0.917212	0.792176	0	NA	NA	0.917212	0	NA	NA	0.917212	0	NA	NA
A11_15991777	11	15991777	NA	0.891434	0.859954	0	NA	NA	0.891434	0	NA	NA	0.891434	0	NA	NA
A11_15993371	11	15993371	NA	0.857506	0.620084	0	NA	NA	0.857506	0	NA	NA	0.857506	0	NA	NA
A11_15993718	11	15993718	NA	0.157157	0.179941	0	NA	NA	0.157157	0	NA	NA	0.157157	0	NA	NA
B11_16062021	11	16062021	NA	0.0474249	0.194344	0	NA	NA	0.0474249	0	NA	NA	0.0474249	0	NA	NA
B11_16062027	11	16062027	NA	0.881948	0.474814	0	NA	NA	0.881948	0	NA	NA	0.881948	0	NA	NA
B11_16062417	11	16062417	NA	0.8123	0.900126	0	NA	NA	0.8123	0	NA	NA	0.8123	0	NA	NA
B11_16115785	11	16115785	NA	0.67369	0.74704	0	NA	NA	0.67369	0	NA	NA	0.67369	0	NA	NA
A11_16141455	11	16141455	NA	0.298291	0.823001	0	NA	NA	0.298291	0	NA	NA	0.298291	0	NA	NA
A11_16141466	11	16141466	NA	0.0783443	0.0795617	0	NA	NA	0.0783443	0	NA	NA	0.0783443	0	NA	NA
A11_16296701	11	16296701	NA	0.523174	0.296223	0	NA	NA	0.523174	0	NA	NA	0.523174	0	NA	NA
A11_16331081	11	16331081	NA	0.161469	0.20394	0	NA	NA	0.161469	0	NA	NA	0.161469	0	NA	NA
B11_16442115	11	16442115	NA	0.503275	0.187562	0	NA	NA	0.503275	0	NA	NA	0.503275	0	NA	NA
A11_16579165	11	16579165	NA	0.411595	0.629543	0	NA	NA	0.411595	0	NA	NA	0.411595	0	NA	NA
A11_16581795	11	16581795	NA	0.713939	0.929871	0	NA	NA	0.713939	0	NA	NA	0.713939	0	NA	NA
A11_16591701	11	16591701	NA	0.562764	0.605256	0	NA	NA	0.562764	0	NA	NA	0.562764	0	NA	NA
A11_16593098	11	16593098	NA	0.909314	0.993139	0	NA	NA	0.909314	0	NA	NA	0.909314	0	NA	NA
A11_16594901	11	16594901	NA	0.546917	0.468324	0	NA	NA	0.546917	0	NA	NA	0.546917	0	NA	NA
A11_16595072	11	16595072	NA	0.686302	0.903285	0	NA	NA	0.686302	0	NA	NA	0.686302	0	NA	NA
A11_16601765	11	16601765	NA	0.935953	0.833094	0	NA	NA	0.935953	0	NA	NA	0.935953	0	NA	NA
A11_16602116	11	16602116	NA	0.54546	0.801808	0	NA	NA	0.54546	0	NA	NA	0.54546	0	NA	NA
A11_16602599	11	16602599	NA	0.0839275	0.200577	0	NA	NA	0.0839275	0	NA	NA	0.0839275	0	NA	NA
A11_16602633	11	16602633	NA	0.898514	0.81033	0	NA	NA	0.898514	0	NA	NA	0.898514	0	NA	NA
A11_16603734	11	16603734	NA	0.752342	0.866089	0	NA	NA	0.752342	0	NA	NA	0.752342	0	NA	NA
A11_16628481	11	16628481	NA	0.549271	0.849168	0	NA	NA	0.549271	0	NA	NA	0.549271	0	NA	NA
A11_16633088	11	16633088	NA	0.360149	0.117029	0	NA	NA	0.360149	0	NA	NA	0.360149	0	NA	NA
A11_16633122	11	16633122	NA	0.490955	0.97423	0	NA	NA	0.490955	0	NA	NA	0.490955	0	NA	NA
A11_16633388	11	16633388	NA	0.779092	0.753692	0	NA	NA	0.779092	0	NA	NA	0.779092	0	NA	NA
A11_16636045	11	16636045	NA	0.59236	0.772248	0	NA	NA	0.59236	0	NA	NA	0.59236	0	NA	NA
A11_16636064	11	16636064	NA	0.769427	0.827128	0	NA	NA	0.769427	0	NA	NA	0.769427	0	NA	NA
A11_16636078	11	16636078	NA	0.83698	0.6478	0	NA	NA	0.83698	0	NA	NA	0.83698	0	NA	NA
A11_16636136	11	16636136	NA	0.412335	0.538509	0	NA	NA	0.412335	0	NA	NA	0.412335	0	NA	NA
A11_16651262	11	16651262	NA	0.367113	0.879309	0	NA	NA	0.367113	0	NA	NA	0.367113	0	NA	NA
A11_16658660	11	16658660	NA	0.641146	0.396	0	NA	NA	0.641146	0	NA	NA	0.641146	0	NA	NA
A11_16659324	11	16659324	NA	0.739324	0.607125	0	NA	NA	0.739324	0	NA	NA	0.739324	0	NA	NA
A11_16661927	11	16661927	NA	0.514101	0.497548	0	NA	NA	0.514101	0	NA	NA	0.514101	0	NA	NA
A11_16662256	11	16662256	NA	0.564817	0.189595	0	NA	NA	0.564817	0	NA	NA	0.564817	0	NA	NA
A11_16662472	11	16662472	NA	0.609601	0.654126	0	NA	NA	0.609601	0	NA	NA	0.609601	0	NA	NA
A11_16672696	11	16672696	NA	0.775778	0.510053	0	NA	NA	0.775778	0	NA	NA	0.775778	0	NA	NA
B11_16933029	11	16933029	NA	0.765762	0.797668	0	NA	NA	0.765762	0	NA	NA	0.765762	0	NA	NA
B11_16933469	11	16933469	NA	0.348725	0.590866	0	NA	NA	0.348725	0	NA	NA	0.348725	0	NA	NA
B11_16933478	11	16933478	NA	0.738302	0.597595	0	NA	NA	0.738302	0	NA	NA	0.738302	0	NA	NA
B11_16933621	11	16933621	NA	0.534744	0.588443	0	NA	NA	0.534744	0	NA	NA	0.534744	0	NA	NA
B11_16933739	11	16933739	NA	0.25452	0.37565	0	NA	NA	0.25452	0	NA	NA	0.25452	0	NA	NA
B11_16933805	11	16933805	NA	0.448204	0.484247	0	NA	NA	0.448204	0	NA	NA	0.448204	0	NA	NA
B11_16933806	11	16933806	NA	0.998788	0.984636	0	NA	NA	0.998788	0	NA	NA	0.998788	0	NA	NA
B11_16933808	11	16933808	NA	0.423222	0.736175	0	NA	NA	0.423222	0	NA	NA	0.423222	0	NA	NA
A11_16939420	11	16939420	NA	0.872116	0.661942	0	NA	NA	0.872116	0	NA	NA	0.872116	0	NA	NA
A11_17162576	11	17162576	NA	0.109088	0.253068	0	NA	NA	0.109088	0	NA	NA	0.109088	0	NA	NA
A11_17360662	11	17360662	NA	0.386499	0.301998	0	NA	NA	0.386499	0	NA	NA	0.386499	0	NA	NA
A11_17876458	11	17876458	NA	0.429535	0.0864678	0	NA	NA	0.429535	0	NA	NA	0.429535	0	NA	NA
A11_18134947	11	18134947	NA	0.875879	0.646894	0	NA	NA	0.875879	0	NA	NA	0.875879	0	NA	NA
B11_18672272	11	18672272	NA	0.751818	0.723049	0	NA	NA	0.751818	0	NA	NA	0.751818	0	NA	NA
B11_18953558	11	18953558	NA	0.889988	0.954405	0	NA	NA	0.889988	0	NA	NA	0.889988	0	NA	NA
B11_19097574	11	19097574	NA	0.273718	0.520167	0	NA	NA	0.273718	0	NA	NA	0.273718	0	NA	NA
B11_19118968	11	19118968	NA	0.457557	0.489654	0	NA	NA	0.457557	0	NA	NA	0.457557	0	NA	NA
A11_19494834	11	19494834	NA	0.83468	0.986635	0	NA	NA	0.83468	0	NA	NA	0.83468	0	NA	NA
A11_19494867	11	19494867	NA	0.452991	0.463901	0	NA	NA	0.452991	0	NA	NA	0.452991	0	NA	NA
A11_19529965	11	19529965	NA	0.909724	0.909228	0	NA	NA	0.909724	0	NA	NA	0.909724	0	NA	NA
B11_19576897	11	19576897	NA	0.414139	0.454717	0	NA	NA	0.414139	0	NA	NA	0.414139	0	NA	NA
A11_19770620	11	19770620	NA	0.726047	0.904489	0	NA	NA	0.726047	0	NA	NA	0.726047	0	NA	NA
B11_19921490	11	19921490	NA	0.769258	0.830605	0	NA	NA	0.769258	0	NA	NA	0.769258	0	NA	NA
B11_19921516	11	19921516	NA	0.652132	0.659423	0	NA	NA	0.652132	0	NA	NA	0.652132	0	NA	NA
B11_20051841	11	20051841	NA	0.477181	0.953058	0	NA	NA	0.477181	0	NA	NA	0.477181	0	NA	NA
B11_20052104	11	20052104	NA	0.917406	0.332717	0	NA	NA	0.917406	0	NA	NA	0.917406	0	NA	NA
B11_20052171	11	20052171	NA	0.806803	0.643993	0	NA	NA	0.806803	0	NA	NA	0.806803	0	NA	NA
B11_20052246	11	20052246	NA	0.990709	0.900443	0	NA	NA	0.990709	0	NA	NA	0.990709	0	NA	NA
B11_20052543	11	20052543	NA	0.574922	0.848727	0	NA	NA	0.574922	0	NA	NA	0.574922	0	NA	NA
B11_20057724	11	20057724	NA	0.102735	0.12507	0	NA	NA	0.102735	0	NA	NA	0.102735	0	NA	NA
B11_20057995	11	20057995	NA	0.210321	0.312905	0	NA	NA	0.210321	0	NA	NA	0.210321	0	NA	NA
B11_20058257	11	20058257	NA	0.437175	0.928031	0	NA	NA	0.437175	0	NA	NA	0.437175	0	NA	NA
B11_20058446	11	20058446	NA	0.688552	0.945281	0	NA	NA	0.688552	0	NA	NA	0.688552	0	NA	NA
B11_20058502	11	20058502	NA	0.656895	0.668425	0	NA	NA	0.656895	0	NA	NA	0.656895	0	NA	NA
B11_20058827	11	20058827	NA	0.583832	0.735101	0	NA	NA	0.583832	0	NA	NA	0.583832	0	NA	NA
B11_20058846	11	20058846	NA	0.73762	0.942781	0	NA	NA	0.73762	0	NA	NA	0.73762	0	NA	NA
B11_20058866	11	20058866	NA	0.240997	0.386131	0	NA	NA	0.240997	0	NA	NA	0.240997	0	NA	NA
B11_20058926	11	20058926	NA	0.443841	0.846958	0	NA	NA	0.443841	0	NA	NA	0.443841	0	NA	NA
B11_20059185	11	20059185	NA	0.754452	0.876886	0	NA	NA	0.754452	0	NA	NA	0.754452	0	NA	NA
B11_20059192	11	20059192	NA	0.49371	0.994581	0	NA	NA	0.49371	0	NA	NA	0.49371	0	NA	NA
B11_20059221	11	20059221	NA	0.295809	0.719566	0	NA	NA	0.295809	0	NA	NA	0.295809	0	NA	NA
B11_20106559	11	20106559	NA	0.748133	0.880103	0	NA	NA	0.748133	0	NA	NA	0.748133	0	NA	NA
A11_20552039	11	20552039	NA	0.695188	0.728757	0	NA	NA	0.695188	0	NA	NA	0.695188	0	NA	NA
A11_20553115	11	20553115	NA	0.124717	0.245963	0	NA	NA	0.124717	0	NA	NA	0.124717	0	NA	NA
A11_20553140	11	20553140	NA	0.865709	0.901666	0	NA	NA	0.865709	0	NA	NA	0.865709	0	NA	NA
B11_20638576	11	20638576	NA	0.772043	0.840372	0	NA	NA	0.772043	0	NA	NA	0.772043	0	NA	NA
B11_21061551	11	21061551	NA	0.541467	0.742475	0	NA	NA	0.541467	0	NA	NA	0.541467	0	NA	NA
B11_21065576	11	21065576	NA	0.456239	0.385116	0	NA	NA	0.456239	0	NA	NA	0.456239	0	NA	NA
A11_23143582	11	23143582	NA	0.162571	0.267607	0	NA	NA	0.162571	0	NA	NA	0.162571	0	NA	NA
B11_23470097	11	23470097	NA	0.185649	0.110341	0	NA	NA	0.185649	0	NA	NA	0.185649	0	NA	NA
B11_23601181	11	23601181	NA	0.622655	0.883963	0	NA	NA	0.622655	0	NA	NA	0.622655	0	NA	NA
B11_23601212	11	23601212	NA	0.555543	0.339918	0	NA	NA	0.555543	0	NA	NA	0.555543	0	NA	NA
B11_23601214	11	23601214	NA	0.317752	0.297235	0	NA	NA	0.317752	0	NA	NA	0.317752	0	NA	NA
B11_23601253	11	23601253	NA	0.722137	0.694293	0	NA	NA	0.722137	0	NA	NA	0.722137	0	NA	NA
B11_23601429	11	23601429	NA	0.799939	0.416891	0	NA	NA	0.799939	0	NA	NA	0.799939	0	NA	NA
B11_23601806	11	23601806	NA	0.360554	0.267581	0	NA	NA	0.360554	0	NA	NA	0.360554	0	NA	NA
B11_23601845	11	23601845	NA	0.141754	0.106278	0	NA	NA	0.141754	0	NA	NA	0.141754	0	NA	NA
B11_23601851	11	23601851	NA	0.285682	0.481102	0	NA	NA	0.285682	0	NA	NA	0.285682	0	NA	NA
B11_23601911	11	23601911	NA	0.226731	0.596471	0	NA	NA	0.226731	0	NA	NA	0.226731	0	NA	NA
B11_23602019	11	23602019	NA	0.383831	0.273136	0	NA	NA	0.383831	0	NA	NA	0.383831	0	NA	NA
B11_24640844	11	24640844	NA	0.524262	0.721021	0	NA	NA	0.524262	0	NA	NA	0.524262	0	NA	NA
B11_24640890	11	24640890	NA	0.334745	0.549776	0	NA	NA	0.334745	0	NA	NA	0.334745	0	NA	NA
B11_24647794	11	24647794	NA	0.45344	0.497525	0	NA	NA	0.45344	0	NA	NA	0.45344	0	NA	NA
B11_24647800	11	24647800	NA	0.992106	0.528693	0	NA	NA	0.992106	0	NA	NA	0.992106	0	NA	NA
B11_24648942	11	24648942	NA	0.461982	0.272146	0	NA	NA	0.461982	0	NA	NA	0.461982	0	NA	NA
B11_24650474	11	24650474	NA	0.125194	0.101554	0	NA	NA	0.125194	0	NA	NA	0.125194	0	NA	NA
B11_24650613	11	24650613	NA	0.673604	0.795445	0	NA	NA	0.673604	0	NA	NA	0.673604	0	NA	NA
B11_24650800	11	24650800	NA	0.83631	0.954838	0	NA	NA	0.83631	0	NA	NA	0.83631	0	NA	NA
B11_24650874	11	24650874	NA	0.304065	0.163956	0	NA	NA	0.304065	0	NA	NA	0.304065	0	NA	NA
B11_24653699	11	24653699	NA	0.962649	0.630693	0	NA	NA	0.962649	0	NA	NA	0.962649	0	NA	NA
B11_24660533	11	24660533	NA	0.877962	0.46036	0	NA	NA	0.877962	0	NA	NA	0.877962	0	NA	NA
B11_24663353	11	24663353	NA	0.398958	0.222609	0	NA	NA	0.398958	0	NA	NA	0.398958	0	NA	NA
B11_24663649	11	24663649	NA	0.729183	0.569643	0	NA	NA	0.729183	0	NA	NA	0.729183	0	NA	NA
B11_24663672	11	24663672	NA	0.376766	0.242729	0	NA	NA	0.376766	0	NA	NA	0.376766	0	NA	NA
B11_24682515	11	24682515	NA	0.0744881	0.158828	0	NA	NA	0.0744881	0	NA	NA	0.0744881	0	NA	NA
A11_24841594	11	24841594	NA	0.887701	0.755144	0	NA	NA	0.887701	0	NA	NA	0.887701	0	NA	NA
A11_24841621	11	24841621	NA	0.635259	0.813857	0	NA	NA	0.635259	0	NA	NA	0.635259	0	NA	NA
A11_24841793	11	24841793	NA	0.924276	0.878566	0	NA	NA	0.924276	0	NA	NA	0.924276	0	NA	NA
A11_24841898	11	24841898	NA	0.839722	0.739364	0	NA	NA	0.839722	0	NA	NA	0.839722	0	NA	NA
A11_24841907	11	24841907	NA	0.37067	0.260608	0	NA	NA	0.37067	0	NA	NA	0.37067	0	NA	NA
A11_24841978	11	24841978	NA	0.97359	0.770926	0	NA	NA	0.97359	0	NA	NA	0.97359	0	NA	NA
A11_24842028	11	24842028	NA	0.845943	0.686628	0	NA	NA	0.845943	0	NA	NA	0.845943	0	NA	NA
A11_25230223	11	25230223	NA	0.0525511	0.0483033	0	NA	NA	0.0525511	0	NA	NA	0.0525511	0	NA	NA
A11_25230250	11	25230250	NA	0.336757	0.137968	0	NA	NA	0.336757	0	NA	NA	0.336757	0	NA	NA
A11_25680828	11	25680828	NA	0.540608	0.472846	0	NA	NA	0.540608	0	NA	NA	0.540608	0	NA	NA
A11_25697171	11	25697171	NA	0.656566	0.772654	0	NA	NA	0.656566	0	NA	NA	0.656566	0	NA	NA
A11_25701323	11	25701323	NA	0.719183	0.80012	0	NA	NA	0.719183	0	NA	NA	0.719183	0	NA	NA
A11_25701395	11	25701395	NA	0.325063	0.600661	0	NA	NA	0.325063	0	NA	NA	0.325063	0	NA	NA
A11_25701421	11	25701421	NA	0.812444	0.944382	0	NA	NA	0.812444	0	NA	NA	0.812444	0	NA	NA
A11_25701423	11	25701423	NA	0.997253	0.858068	0	NA	NA	0.997253	0	NA	NA	0.997253	0	NA	NA
A11_25701557	11	25701557	NA	0.321082	0.503485	0	NA	NA	0.321082	0	NA	NA	0.321082	0	NA	NA
A11_25703732	11	25703732	NA	0.353216	0.979791	0	NA	NA	0.353216	0	NA	NA	0.353216	0	NA	NA
A11_25703786	11	25703786	NA	0.248827	0.723127	0	NA	NA	0.248827	0	NA	NA	0.248827	0	NA	NA
A11_25703787	11	25703787	NA	0.40398	0.949048	0	NA	NA	0.40398	0	NA	NA	0.40398	0	NA	NA
A11_25703808	11	25703808	NA	0.295326	0.734029	0	NA	NA	0.295326	0	NA	NA	0.295326	0	NA	NA
A11_25703850	11	25703850	NA	0.981373	0.488184	0	NA	NA	0.981373	0	NA	NA	0.981373	0	NA	NA
A11_25704454	11	25704454	NA	0.798595	0.286734	0	NA	NA	0.798595	0	NA	NA	0.798595	0	NA	NA
A11_25704457	11	25704457	NA	0.640819	0.634304	0	NA	NA	0.640819	0	NA	NA	0.640819	0	NA	NA
A11_25704496	11	25704496	NA	0.383626	0.919597	0	NA	NA	0.383626	0	NA	NA	0.383626	0	NA	NA
A11_25704936	11	25704936	NA	0.543133	0.506002	0	NA	NA	0.543133	0	NA	NA	0.543133	0	NA	NA
A11_25707275	11	25707275	NA	0.717047	0.919699	0	NA	NA	0.717047	0	NA	NA	0.717047	0	NA	NA
A11_25707897	11	25707897	NA	0.411192	0.149356	0	NA	NA	0.411192	0	NA	NA	0.411192	0	NA	NA
A11_25708102	11	25708102	NA	0.74363	0.30993	0	NA	NA	0.74363	0	NA	NA	0.74363	0	NA	NA
A11_25708234	11	25708234	NA	0.521126	0.714121	0	NA	NA	0.521126	0	NA	NA	0.521126	0	NA	NA
A11_25708317	11	25708317	NA	0.693502	0.779083	0	NA	NA	0.693502	0	NA	NA	0.693502	0	NA	NA
A11_25712138	11	25712138	NA	0.868283	0.435572	0	NA	NA	0.868283	0	NA	NA	0.868283	0	NA	NA
A11_25712209	11	25712209	NA	0.428946	0.870365	0	NA	NA	0.428946	0	NA	NA	0.428946	0	NA	NA
A11_25712278	11	25712278	NA	0.726288	0.332762	0	NA	NA	0.726288	0	NA	NA	0.726288	0	NA	NA
A11_25712644	11	25712644	NA	0.69035	0.29827	0	NA	NA	0.69035	0	NA	NA	0.69035	0	NA	NA
A11_26196779	11	26196779	NA	0.476624	0.345191	0	NA	NA	0.476624	0	NA	NA	0.476624	0	NA	NA
A11_26196864	11	26196864	NA	0.306643	0.815902	0	NA	NA	0.306643	0	NA	NA	0.306643	0	NA	NA
B11_26364510	11	26364510	NA	0.0195898	0.00114694	0	NA	NA	0.0195898	0	NA	NA	0.0195898	0	NA	NA
A11_26427960	11	26427960	NA	0.703618	0.626018	0	NA	NA	0.703618	0	NA	NA	0.703618	0	NA	NA
A11_26427973	11	26427973	NA	0.515909	0.896745	0	NA	NA	0.515909	0	NA	NA	0.515909	0	NA	NA
A11_26448233	11	26448233	NA	0.224755	0.401811	0	NA	NA	0.224755	0	NA	NA	0.224755	0	NA	NA
A11_26569028	11	26569028	NA	0.438009	0.765227	0	NA	NA	0.438009	0	NA	NA	0.438009	0	NA	NA
A11_26569041	11	26569041	NA	0.773297	0.574008	0	NA	NA	0.773297	0	NA	NA	0.773297	0	NA	NA
A11_26569052	11	26569052	NA	0.902025	0.53246	0	NA	NA	0.902025	0	NA	NA	0.902025	0	NA	NA
A11_26585115	11	26585115	NA	0.490688	0.353997	0	NA	NA	0.490688	0	NA	NA	0.490688	0	NA	NA
A11_26585456	11	26585456	NA	0.656845	0.516089	0	NA	NA	0.656845	0	NA	NA	0.656845	0	NA	NA
A11_26587222	11	26587222	NA	0.795009	0.684847	0	NA	NA	0.795009	0	NA	NA	0.795009	0	NA	NA
B11_26612690	11	26612690	NA	0.250276	0.334702	0	NA	NA	0.250276	0	NA	NA	0.250276	0	NA	NA
B11_26655951	11	26655951	NA	0.64675	0.632374	0	NA	NA	0.64675	0	NA	NA	0.64675	0	NA	NA
B11_26656052	11	26656052	NA	0.991567	0.733896	0	NA	NA	0.991567	0	NA	NA	0.991567	0	NA	NA
B11_26656129	11	26656129	NA	0.0995341	0.0238832	0	NA	NA	0.0995341	0	NA	NA	0.0995341	0	NA	NA
B11_26658029	11	26658029	NA	0.867348	0.951669	0	NA	NA	0.867348	0	NA	NA	0.867348	0	NA	NA
B11_26658152	11	26658152	NA	0.725567	0.631869	0	NA	NA	0.725567	0	NA	NA	0.725567	0	NA	NA
B11_26659111	11	26659111	NA	0.567849	0.520095	0	NA	NA	0.567849	0	NA	NA	0.567849	0	NA	NA
B11_26726087	11	26726087	NA	0.262692	0.331215	0	NA	NA	0.262692	0	NA	NA	0.262692	0	NA	NA
B11_26827047	11	26827047	NA	0.346376	0.237712	0	NA	NA	0.346376	0	NA	NA	0.346376	0	NA	NA
B11_26827273	11	26827273	NA	0.204002	0.247115	0	NA	NA	0.204002	0	NA	NA	0.204002	0	NA	NA
B11_26827572	11	26827572	NA	0.953786	0.854688	0	NA	NA	0.953786	0	NA	NA	0.953786	0	NA	NA
B11_26830981	11	26830981	NA	0.292219	0.365271	0	NA	NA	0.292219	0	NA	NA	0.292219	0	NA	NA
B11_26831082	11	26831082	NA	0.495189	0.687017	0	NA	NA	0.495189	0	NA	NA	0.495189	0	NA	NA
B11_26859770	11	26859770	NA	0.848938	0.9387	0	NA	NA	0.848938	0	NA	NA	0.848938	0	NA	NA
B11_26860953	11	26860953	NA	0.45754	0.585461	0	NA	NA	0.45754	0	NA	NA	0.45754	0	NA	NA
B11_26862086	11	26862086	NA	0.426429	0.454129	0	NA	NA	0.426429	0	NA	NA	0.426429	0	NA	NA
B11_26862112	11	26862112	NA	0.83883	0.438967	0	NA	NA	0.83883	0	NA	NA	0.83883	0	NA	NA
B11_26867412	11	26867412	NA	0.332374	0.425935	0	NA	NA	0.332374	0	NA	NA	0.332374	0	NA	NA
B11_26867998	11	26867998	NA	0.508955	0.365153	0	NA	NA	0.508955	0	NA	NA	0.508955	0	NA	NA
B11_26873720	11	26873720	NA	0.7114	0.922865	0	NA	NA	0.7114	0	NA	NA	0.7114	0	NA	NA
B11_26877986	11	26877986	NA	0.0814831	0.343071	0	NA	NA	0.0814831	0	NA	NA	0.0814831	0	NA	NA
B11_26881191	11	26881191	NA	0.75331	0.640843	0	NA	NA	0.75331	0	NA	NA	0.75331	0	NA	NA
B11_26882912	11	26882912	NA	0.172307	0.231853	0	NA	NA	0.172307	0	NA	NA	0.172307	0	NA	NA
B11_26883029	11	26883029	NA	0.722975	0.728592	0	NA	NA	0.722975	0	NA	NA	0.722975	0	NA	NA
B11_26886869	11	26886869	NA	0.37977	0.195777	0	NA	NA	0.37977	0	NA	NA	0.37977	0	NA	NA
B11_26904471	11	26904471	NA	0.879454	0.607717	0	NA	NA	0.879454	0	NA	NA	0.879454	0	NA	NA
B11_26904599	11	26904599	NA	0.284279	0.25984	0	NA	NA	0.284279	0	NA	NA	0.284279	0	NA	NA
B11_26905069	11	26905069	NA	0.553351	0.462965	0	NA	NA	0.553351	0	NA	NA	0.553351	0	NA	NA
B11_26905245	11	26905245	NA	0.294783	0.371913	0	NA	NA	0.294783	0	NA	NA	0.294783	0	NA	NA
B11_26917962	11	26917962	NA	0.941532	0.626134	0	NA	NA	0.941532	0	NA	NA	0.941532	0	NA	NA
B11_26920337	11	26920337	NA	0.443598	0.281463	0	NA	NA	0.443598	0	NA	NA	0.443598	0	NA	NA
B11_26920355	11	26920355	NA	0.207731	0.176932	0	NA	NA	0.207731	0	NA	NA	0.207731	0	NA	NA
B11_26920413	11	26920413	NA	0.232755	0.325461	0	NA	NA	0.232755	0	NA	NA	0.232755	0	NA	NA
B11_26920489	11	26920489	NA	0.3718	0.121098	0	NA	NA	0.3718	0	NA	NA	0.3718	0	NA	NA
B11_26920490	11	26920490	NA	0.299242	0.398624	0	NA	NA	0.299242	0	NA	NA	0.299242	0	NA	NA
B11_26954906	11	26954906	NA	0.196494	0.342184	0	NA	NA	0.196494	0	NA	NA	0.196494	0	NA	NA
B11_26973118	11	26973118	NA	0.537661	0.694191	0	NA	NA	0.537661	0	NA	NA	0.537661	0	NA	NA
B11_26973153	11	26973153	NA	0.853954	0.999668	0	NA	NA	0.853954	0	NA	NA	0.853954	0	NA	NA
B11_26975690	11	26975690	NA	0.875729	0.777582	0	NA	NA	0.875729	0	NA	NA	0.875729	0	NA	NA
B11_26981752	11	26981752	NA	0.659283	0.732979	0	NA	NA	0.659283	0	NA	NA	0.659283	0	NA	NA
B11_26981967	11	26981967	NA	0.223149	0.30349	0	NA	NA	0.223149	0	NA	NA	0.223149	0	NA	NA
B11_27111318	11	27111318	NA	0.240641	0.494292	0	NA	NA	0.240641	0	NA	NA	0.240641	0	NA	NA
B11_27153884	11	27153884	NA	0.173895	0.506907	0	NA	NA	0.173895	0	NA	NA	0.173895	0	NA	NA
B11_27153959	11	27153959	NA	0.491116	0.610696	0	NA	NA	0.491116	0	NA	NA	0.491116	0	NA	NA
B11_27169534	11	27169534	NA	0.794559	0.902076	0	NA	NA	0.794559	0	NA	NA	0.794559	0	NA	NA
B11_27169897	11	27169897	NA	0.167446	0.0571412	0	NA	NA	0.167446	0	NA	NA	0.167446	0	NA	NA
B11_27170268	11	27170268	NA	0.590432	0.452245	0	NA	NA	0.590432	0	NA	NA	0.590432	0	NA	NA
B11_27170360	11	27170360	NA	0.814131	0.802147	0	NA	NA	0.814131	0	NA	NA	0.814131	0	NA	NA
B11_27199647	11	27199647	NA	0.041821	0.0135744	0	NA	NA	0.041821	0	NA	NA	0.041821	0	NA	NA
B11_27235631	11	27235631	NA	0.823446	0.943005	0	NA	NA	0.823446	0	NA	NA	0.823446	0	NA	NA
B11_27285322	11	27285322	NA	0.00128586	0.000506701	0	NA	NA	0.00128586	0	NA	NA	0.00128586	0	NA	NA
A11_27324107	11	27324107	NA	0.365487	0.409001	0	NA	NA	0.365487	0	NA	NA	0.365487	0	NA	NA
A11_27351524	11	27351524	NA	0.101696	0.0544818	0	NA	NA	0.101696	0	NA	NA	0.101696	0	NA	NA
A11_27351566	11	27351566	NA	0.68404	0.639834	0	NA	NA	0.68404	0	NA	NA	0.68404	0	NA	NA
A11_27351650	11	27351650	NA	0.937101	0.971209	0	NA	NA	0.937101	0	NA	NA	0.937101	0	NA	NA
B11_27371177	11	27371177	NA	0.276571	0.801518	0	NA	NA	0.276571	0	NA	NA	0.276571	0	NA	NA
B11_27375237	11	27375237	NA	0.621411	0.694917	0	NA	NA	0.621411	0	NA	NA	0.621411	0	NA	NA
B11_27375400	11	27375400	NA	0.195739	0.456408	0	NA	NA	0.195739	0	NA	NA	0.195739	0	NA	NA
B11_27375416	11	27375416	NA	0.370693	0.651005	0	NA	NA	0.370693	0	NA	NA	0.370693	0	NA	NA
B11_27382018	11	27382018	NA	0.045292	0.256373	0	NA	NA	0.045292	0	NA	NA	0.045292	0	NA	NA
B11_27389427	11	27389427	NA	0.173192	0.0427378	0	NA	NA	0.173192	0	NA	NA	0.173192	0	NA	NA
B11_27390131	11	27390131	NA	0.2938	0.90134	0	NA	NA	0.2938	0	NA	NA	0.2938	0	NA	NA
B11_27390159	11	27390159	NA	0.512479	0.6957	0	NA	NA	0.512479	0	NA	NA	0.512479	0	NA	NA
B11_27390207	11	27390207	NA	0.546703	0.613559	0	NA	NA	0.546703	0	NA	NA	0.546703	0	NA	NA
B11_27434281	11	27434281	NA	0.744997	0.238271	0	NA	NA	0.744997	0	NA	NA	0.744997	0	NA	NA
B11_27445823	11	27445823	NA	0.322072	0.302592	0	NA	NA	0.322072	0	NA	NA	0.322072	0	NA	NA
B11_27476605	11	27476605	NA	0.419799	0.704687	0	NA	NA	0.419799	0	NA	NA	0.419799	0	NA	NA
A11_27521838	11	27521838	NA	0.118068	0.278762	0	NA	NA	0.118068	0	NA	NA	0.118068	0	NA	NA
A11_27521875	11	27521875	NA	0.627131	0.453582	0	NA	NA	0.627131	0	NA	NA	0.627131	0	NA	NA
B11_27529261	11	27529261	NA	0.298485	0.930225	0	NA	NA	0.298485	0	NA	NA	0.298485	0	NA	NA
B11_27529725	11	27529725	NA	0.357523	0.286644	0	NA	NA	0.357523	0	NA	NA	0.357523	0	NA	NA
B11_27529865	11	27529865	NA	0.730902	0.876935	0	NA	NA	0.730902	0	NA	NA	0.730902	0	NA	NA
B11_27561886	11	27561886	NA	0.1618	0.401282	0	NA	NA	0.1618	0	NA	NA	0.1618	0	NA	NA
B11_27562121	11	27562121	NA	0.306154	0.575577	0	NA	NA	0.306154	0	NA	NA	0.306154	0	NA	NA
B11_27566642	11	27566642	NA	0.883737	0.662503	0	NA	NA	0.883737	0	NA	NA	0.883737	0	NA	NA
B11_27566714	11	27566714	NA	0.946166	0.616571	0	NA	NA	0.946166	0	NA	NA	0.946166	0	NA	NA
B11_27623534	11	27623534	NA	0.00740183	0.0663267	0	NA	NA	0.00740183	0	NA	NA	0.00740183	0	NA	NA
B11_27623549	11	27623549	NA	0.716877	0.467317	0	NA	NA	0.716877	0	NA	NA	0.716877	0	NA	NA
B11_27646464	11	27646464	NA	0.229714	0.340636	0	NA	NA	0.229714	0	NA	NA	0.229714	0	NA	NA
B11_27646471	11	27646471	NA	0.245891	0.258571	0	NA	NA	0.245891	0	NA	NA	0.245891	0	NA	NA
B11_27672631	11	27672631	NA	0.924564	0.615041	0	NA	NA	0.924564	0	NA	NA	0.924564	0	NA	NA
B11_27672632	11	27672632	NA	0.99765	0.734602	0	NA	NA	0.99765	0	NA	NA	0.99765	0	NA	NA
B11_27691088	11	27691088	NA	0.0882641	0.150959	0	NA	NA	0.0882641	0	NA	NA	0.0882641	0	NA	NA
A11_27723648	11	27723648	NA	0.711578	0.846159	0	NA	NA	0.711578	0	NA	NA	0.711578	0	NA	NA
B11_27761281	11	27761281	NA	0.985591	0.535899	0	NA	NA	0.985591	0	NA	NA	0.985591	0	NA	NA
B11_27792422	11	27792422	NA	0.61234	0.73557	0	NA	NA	0.61234	0	NA	NA	0.61234	0	NA	NA
B11_27793478	11	27793478	NA	0.635016	0.966146	0	NA	NA	0.635016	0	NA	NA	0.635016	0	NA	NA
B11_27800030	11	27800030	NA	0.0697423	0.281284	0	NA	NA	0.0697423	0	NA	NA	0.0697423	0	NA	NA
B11_27802359	11	27802359	NA	0.424922	0.289305	0	NA	NA	0.424922	0	NA	NA	0.424922	0	NA	NA
B11_27802868	11	27802868	NA	0.548354	0.859234	0	NA	NA	0.548354	0	NA	NA	0.548354	0	NA	NA
B11_27807294	11	27807294	NA	0.0347598	0.119125	0	NA	NA	0.0347598	0	NA	NA	0.0347598	0	NA	NA
B11_27807298	11	27807298	NA	0.557524	0.477059	0	NA	NA	0.557524	0	NA	NA	0.557524	0	NA	NA
B11_27839010	11	27839010	NA	0.675369	0.825505	0	NA	NA	0.675369	0	NA	NA	0.675369	0	NA	NA
B11_27839106	11	27839106	NA	0.659518	0.777311	0	NA	NA	0.659518	0	NA	NA	0.659518	0	NA	NA
B11_27839295	11	27839295	NA	0.693334	0.835181	0	NA	NA	0.693334	0	NA	NA	0.693334	0	NA	NA
B11_27839578	11	27839578	NA	0.295799	0.266749	0	NA	NA	0.295799	0	NA	NA	0.295799	0	NA	NA
B11_27841296	11	27841296	NA	0.136044	0.386332	0	NA	NA	0.136044	0	NA	NA	0.136044	0	NA	NA
B11_27841437	11	27841437	NA	0.233374	0.680124	0	NA	NA	0.233374	0	NA	NA	0.233374	0	NA	NA
B11_27875334	11	27875334	NA	0.89004	0.651055	0	NA	NA	0.89004	0	NA	NA	0.89004	0	NA	NA
B11_27875506	11	27875506	NA	0.546671	0.864056	0	NA	NA	0.546671	0	NA	NA	0.546671	0	NA	NA
B11_27875538	11	27875538	NA	0.628091	0.938784	0	NA	NA	0.628091	0	NA	NA	0.628091	0	NA	NA
B11_27877119	11	27877119	NA	0.452	0.96927	0	NA	NA	0.452	0	NA	NA	0.452	0	NA	NA
B11_27879025	11	27879025	NA	0.395886	0.608954	0	NA	NA	0.395886	0	NA	NA	0.395886	0	NA	NA
B11_27879100	11	27879100	NA	0.0726666	0.128243	0	NA	NA	0.0726666	0	NA	NA	0.0726666	0	NA	NA
B11_27879416	11	27879416	NA	0.125068	0.118423	0	NA	NA	0.125068	0	NA	NA	0.125068	0	NA	NA
B11_27879590	11	27879590	NA	0.159412	0.332881	0	NA	NA	0.159412	0	NA	NA	0.159412	0	NA	NA
B11_27881497	11	27881497	NA	0.101676	0.241089	0	NA	NA	0.101676	0	NA	NA	0.101676	0	NA	NA
B11_27881540	11	27881540	NA	0.597026	0.984206	0	NA	NA	0.597026	0	NA	NA	0.597026	0	NA	NA
B11_27881656	11	27881656	NA	0.199347	0.383898	0	NA	NA	0.199347	0	NA	NA	0.199347	0	NA	NA
B11_27881673	11	27881673	NA	0.157255	0.453679	0	NA	NA	0.157255	0	NA	NA	0.157255	0	NA	NA
B11_27881680	11	27881680	NA	0.252693	0.46062	0	NA	NA	0.252693	0	NA	NA	0.252693	0	NA	NA
B11_27943046	11	27943046	NA	0.424581	0.475592	0	NA	NA	0.424581	0	NA	NA	0.424581	0	NA	NA
B11_27943458	11	27943458	NA	0.989597	0.903829	0	NA	NA	0.989597	0	NA	NA	0.989597	0	NA	NA
B11_27945114	11	27945114	NA	0.366073	0.325708	0	NA	NA	0.366073	0	NA	NA	0.366073	0	NA	NA
A11_27947200	11	27947200	NA	0.416308	0.676248	0	NA	NA	0.416308	0	NA	NA	0.416308	0	NA	NA
A11_27947631	11	27947631	NA	0.324907	0.252396	0	NA	NA	0.324907	0	NA	NA	0.324907	0	NA	NA
B11_27959574	11	27959574	NA	0.936671	0.591511	0	NA	NA	0.936671	0	NA	NA	0.936671	0	NA	NA
B11_27960505	11	27960505	NA	0.803114	0.695769	0	NA	NA	0.803114	0	NA	NA	0.803114	0	NA	NA
B11_27967017	11	27967017	NA	0.812371	0.888059	0	NA	NA	0.812371	0	NA	NA	0.812371	0	NA	NA
B11_27989599	11	27989599	NA	0.870332	0.698108	0	NA	NA	0.870332	0	NA	NA	0.870332	0	NA	NA
B11_27993596	11	27993596	NA	0.285729	0.326893	0	NA	NA	0.285729	0	NA	NA	0.285729	0	NA	NA
B11_27993673	11	27993673	NA	0.909818	0.962693	0	NA	NA	0.909818	0	NA	NA	0.909818	0	NA	NA
B11_27996730	11	27996730	NA	0.160089	0.122466	0	NA	NA	0.160089	0	NA	NA	0.160089	0	NA	NA
B11_28001957	11	28001957	NA	0.94475	0.488696	0	NA	NA	0.94475	0	NA	NA	0.94475	0	NA	NA
B11_28001990	11	28001990	NA	0.196595	0.194176	0	NA	NA	0.196595	0	NA	NA	0.196595	0	NA	NA
B11_28002016	11	28002016	NA	0.952269	0.819876	0	NA	NA	0.952269	0	NA	NA	0.952269	0	NA	NA
B11_28002691	11	28002691	NA	0.422317	0.269604	0	NA	NA	0.422317	0	NA	NA	0.422317	0	NA	NA
B11_28003777	11	28003777	NA	0.422126	0.438809	0	NA	NA	0.422126	0	NA	NA	0.422126	0	NA	NA
B11_28003819	11	28003819	NA	0.976552	0.484352	0	NA	NA	0.976552	0	NA	NA	0.976552	0	NA	NA
B11_28003926	11	28003926	NA	0.744499	0.942844	0	NA	NA	0.744499	0	NA	NA	0.744499	0	NA	NA
B11_28005050	11	28005050	NA	0.874456	0.944954	0	NA	NA	0.874456	0	NA	NA	0.874456	0	NA	NA
B11_28005074	11	28005074	NA	0.711238	0.306437	0	NA	NA	0.711238	0	NA	NA	0.711238	0	NA	NA
B11_28009683	11	28009683	NA	0.350181	0.569713	0	NA	NA	0.350181	0	NA	NA	0.350181	0	NA	NA
B11_28009689	11	28009689	NA	0.486431	0.671678	0	NA	NA	0.486431	0	NA	NA	0.486431	0	NA	NA
B11_28009956	11	28009956	NA	0.299443	0.264355	0	NA	NA	0.299443	0	NA	NA	0.299443	0	NA	NA
B11_28027259	11	28027259	NA	0.387206	0.561185	0	NA	NA	0.387206	0	NA	NA	0.387206	0	NA	NA
B11_28036216	11	28036216	NA	0.716	0.737225	0	NA	NA	0.716	0	NA	NA	0.716	0	NA	NA
B11_28037594	11	28037594	NA	0.850108	0.721416	0	NA	NA	0.850108	0	NA	NA	0.850108	0	NA	NA
B11_28037758	11	28037758	NA	0.406471	0.315881	0	NA	NA	0.406471	0	NA	NA	0.406471	0	NA	NA
A11_28059430	11	28059430	NA	0.509286	0.617151	0	NA	NA	0.509286	0	NA	NA	0.509286	0	NA	NA
A11_28062026	11	28062026	NA	0.227337	0.718407	0	NA	NA	0.227337	0	NA	NA	0.227337	0	NA	NA
A11_28062031	11	28062031	NA	0.0726468	0.0774851	0	NA	NA	0.0726468	0	NA	NA	0.0726468	0	NA	NA
A11_28098747	11	28098747	NA	0.627846	0.6547	0	NA	NA	0.627846	0	NA	NA	0.627846	0	NA	NA
A11_28098835	11	28098835	NA	0.279218	0.194713	0	NA	NA	0.279218	0	NA	NA	0.279218	0	NA	NA
A11_28098866	11	28098866	NA	0.758533	0.5155	0	NA	NA	0.758533	0	NA	NA	0.758533	0	NA	NA
A11_28098948	11	28098948	NA	0.202487	0.0185786	0	NA	NA	0.202487	0	NA	NA	0.202487	0	NA	NA
A11_28098999	11	28098999	NA	0.734903	0.298844	0	NA	NA	0.734903	0	NA	NA	0.734903	0	NA	NA
A11_28099074	11	28099074	NA	0.613797	0.274948	0	NA	NA	0.613797	0	NA	NA	0.613797	0	NA	NA
A11_28115558	11	28115558	NA	0.652464	0.40309	0	NA	NA	0.652464	0	NA	NA	0.652464	0	NA	NA
B11_28156076	11	28156076	NA	0.673914	0.937365	0	NA	NA	0.673914	0	NA	NA	0.673914	0	NA	NA
A11_28161433	11	28161433	NA	0.356652	0.250836	0	NA	NA	0.356652	0	NA	NA	0.356652	0	NA	NA
A11_28161664	11	28161664	NA	0.27256	0.279882	0	NA	NA	0.27256	0	NA	NA	0.27256	0	NA	NA
B11_28267321	11	28267321	NA	0.526351	0.870479	0	NA	NA	0.526351	0	NA	NA	0.526351	0	NA	NA
B11_28301146	11	28301146	NA	0.803574	0.863694	0	NA	NA	0.803574	0	NA	NA	0.803574	0	NA	NA
B11_28305840	11	28305840	NA	0.840057	0.916317	0	NA	NA	0.840057	0	NA	NA	0.840057	0	NA	NA
B11_28305933	11	28305933	NA	0.153712	0.377086	0	NA	NA	0.153712	0	NA	NA	0.153712	0	NA	NA
B11_28307993	11	28307993	NA	0.436849	0.472085	0	NA	NA	0.436849	0	NA	NA	0.436849	0	NA	NA
B11_28308449	11	28308449	NA	0.84161	0.801526	0	NA	NA	0.84161	0	NA	NA	0.84161	0	NA	NA
B11_28308767	11	28308767	NA	0.663763	0.837435	0	NA	NA	0.663763	0	NA	NA	0.663763	0	NA	NA
B11_28308899	11	28308899	NA	0.715917	0.646561	0	NA	NA	0.715917	0	NA	NA	0.715917	0	NA	NA
B11_28381721	11	28381721	NA	0.733479	0.682796	0	NA	NA	0.733479	0	NA	NA	0.733479	0	NA	NA
B11_28386595	11	28386595	NA	0.999994	0.949393	0	NA	NA	0.999994	0	NA	NA	0.999994	0	NA	NA
B11_28404828	11	28404828	NA	0.0173953	0.0253806	0	NA	NA	0.0173953	0	NA	NA	0.0173953	0	NA	NA
B11_28472702	11	28472702	NA	0.426962	0.261184	0	NA	NA	0.426962	0	NA	NA	0.426962	0	NA	NA
B11_28473287	11	28473287	NA	0.278374	0.406828	0	NA	NA	0.278374	0	NA	NA	0.278374	0	NA	NA
B11_28473299	11	28473299	NA	0.227347	0.430195	0	NA	NA	0.227347	0	NA	NA	0.227347	0	NA	NA
B11_28473314	11	28473314	NA	0.277564	0.525885	0	NA	NA	0.277564	0	NA	NA	0.277564	0	NA	NA
B11_28473817	11	28473817	NA	0.02731	0.0724671	0	NA	NA	0.02731	0	NA	NA	0.02731	0	NA	NA
B11_28474324	11	28474324	NA	0.467096	0.503158	0	NA	NA	0.467096	0	NA	NA	0.467096	0	NA	NA
B11_28474352	11	28474352	NA	0.355335	0.586493	0	NA	NA	0.355335	0	NA	NA	0.355335	0	NA	NA
B11_28474405	11	28474405	NA	0.378295	0.739423	0	NA	NA	0.378295	0	NA	NA	0.378295	0	NA	NA
B11_28475105	11	28475105	NA	0.659524	0.58713	0	NA	NA	0.659524	0	NA	NA	0.659524	0	NA	NA
B11_28475202	11	28475202	NA	0.314932	0.772599	0	NA	NA	0.314932	0	NA	NA	0.314932	0	NA	NA
B11_28475234	11	28475234	NA	0.516601	0.962789	0	NA	NA	0.516601	0	NA	NA	0.516601	0	NA	NA
B11_28475248	11	28475248	NA	0.841884	0.996578	0	NA	NA	0.841884	0	NA	NA	0.841884	0	NA	NA
B11_28475365	11	28475365	NA	0.993121	0.426068	0	NA	NA	0.993121	0	NA	NA	0.993121	0	NA	NA
B11_28475410	11	28475410	NA	0.167197	0.279503	0	NA	NA	0.167197	0	NA	NA	0.167197	0	NA	NA
B11_28475420	11	28475420	NA	0.551507	0.995517	0	NA	NA	0.551507	0	NA	NA	0.551507	0	NA	NA
B11_28480467	11	28480467	NA	0.0536023	0.0249957	0	NA	NA	0.0536023	0	NA	NA	0.0536023	0	NA	NA
B11_28513130	11	28513130	NA	0.853577	0.569756	0	NA	NA	0.853577	0	NA	NA	0.853577	0	NA	NA
B11_28558720	11	28558720	NA	0.19247	0.571199	0	NA	NA	0.19247	0	NA	NA	0.19247	0	NA	NA
B11_28559617	11	28559617	NA	0.452236	0.581869	0	NA	NA	0.452236	0	NA	NA	0.452236	0	NA	NA
B11_28561989	11	28561989	NA	0.370284	0.971223	0	NA	NA	0.370284	0	NA	NA	0.370284	0	NA	NA
A11_28587585	11	28587585	NA	0.0872727	0.0535833	0	NA	NA	0.0872727	0	NA	NA	0.0872727	0	NA	NA
A11_28591341	11	28591341	NA	0.0940684	0.0862713	0	NA	NA	0.0940684	0	NA	NA	0.0940684	0	NA	NA
A11_28591551	11	28591551	NA	0.943209	0.739499	0	NA	NA	0.943209	0	NA	NA	0.943209	0	NA	NA
B11_28616044	11	28616044	NA	0.213566	0.403661	0	NA	NA	0.213566	0	NA	NA	0.213566	0	NA	NA
B11_28616101	11	28616101	NA	0.60959	0.371619	0	NA	NA	0.60959	0	NA	NA	0.60959	0	NA	NA
B11_28648438	11	28648438	NA	0.508655	0.529671	0	NA	NA	0.508655	0	NA	NA	0.508655	0	NA	NA
A11_28650468	11	28650468	NA	0.673568	0.390232	0	NA	NA	0.673568	0	NA	NA	0.673568	0	NA	NA
A11_28651145	11	28651145	NA	0.682772	0.75208	0	NA	NA	0.682772	0	NA	NA	0.682772	0	NA	NA
A11_28651472	11	28651472	NA	0.308198	0.192643	0	NA	NA	0.308198	0	NA	NA	0.308198	0	NA	NA
A11_28651841	11	28651841	NA	0.828489	0.633223	0	NA	NA	0.828489	0	NA	NA	0.828489	0	NA	NA
A11_28651899	11	28651899	NA	0.906655	0.563214	0	NA	NA	0.906655	0	NA	NA	0.906655	0	NA	NA
A11_28652079	11	28652079	NA	0.314823	0.343795	0	NA	NA	0.314823	0	NA	NA	0.314823	0	NA	NA
A11_28652103	11	28652103	NA	0.546603	0.450475	0	NA	NA	0.546603	0	NA	NA	0.546603	0	NA	NA
A11_28652179	11	28652179	NA	0.737614	0.636358	0	NA	NA	0.737614	0	NA	NA	0.737614	0	NA	NA
A11_28652493	11	28652493	NA	0.83394	0.914547	0	NA	NA	0.83394	0	NA	NA	0.83394	0	NA	NA
A11_28652522	11	28652522	NA	0.53291	0.971525	0	NA	NA	0.53291	0	NA	NA	0.53291	0	NA	NA
A11_28652646	11	28652646	NA	0.574837	0.994004	0	NA	NA	0.574837	0	NA	NA	0.574837	0	NA	NA
A11_28652780	11	28652780	NA	0.412002	0.560863	0	NA	NA	0.412002	0	NA	NA	0.412002	0	NA	NA
A11_28718907	11	28718907	NA	0.353007	0.42722	0	NA	NA	0.353007	0	NA	NA	0.353007	0	NA	NA
A11_28718920	11	28718920	NA	0.0335841	0.0452077	0	NA	NA	0.0335841	0	NA	NA	0.0335841	0	NA	NA
B11_28741366	11	28741366	NA	0.783195	0.564158	0	NA	NA	0.783195	0	NA	NA	0.783195	0	NA	NA
B11_28742033	11	28742033	NA	0.971233	0.625172	0	NA	NA	0.971233	0	NA	NA	0.971233	0	NA	NA
A11_29096012	11	29096012	NA	0.114806	0.314883	0	NA	NA	0.114806	0	NA	NA	0.114806	0	NA	NA
A11_29132218	11	29132218	NA	0.319362	0.628305	0	NA	NA	0.319362	0	NA	NA	0.319362	0	NA	NA
A11_29141759	11	29141759	NA	0.840977	0.62099	0	NA	NA	0.840977	0	NA	NA	0.840977	0	NA	NA
A11_29419664	11	29419664	NA	0.62623	0.653127	0	NA	NA	0.62623	0	NA	NA	0.62623	0	NA	NA
B11_29713235	11	29713235	NA	0.553482	0.526774	0	NA	NA	0.553482	0	NA	NA	0.553482	0	NA	NA
A11_29788784	11	29788784	NA	0.893245	0.985918	0	NA	NA	0.893245	0	NA	NA	0.893245	0	NA	NA
A11_29789180	11	29789180	NA	0.213817	0.116686	0	NA	NA	0.213817	0	NA	NA	0.213817	0	NA	NA
A11_29789339	11	29789339	NA	0.36678	0.553594	0	NA	NA	0.36678	0	NA	NA	0.36678	0	NA	NA
A11_29790274	11	29790274	NA	0.896365	0.946353	0	NA	NA	0.896365	0	NA	NA	0.896365	0	NA	NA
A11_29790284	11	29790284	NA	0.961592	0.890153	0	NA	NA	0.961592	0	NA	NA	0.961592	0	NA	NA
A11_29790323	11	29790323	NA	0.576423	0.774902	0	NA	NA	0.576423	0	NA	NA	0.576423	0	NA	NA
A11_29790332	11	29790332	NA	0.960327	0.71623	0	NA	NA	0.960327	0	NA	NA	0.960327	0	NA	NA
A11_29790694	11	29790694	NA	0.938344	0.777749	0	NA	NA	0.938344	0	NA	NA	0.938344	0	NA	NA
A11_29791367	11	29791367	NA	0.837919	0.765306	0	NA	NA	0.837919	0	NA	NA	0.837919	0	NA	NA
A11_29791381	11	29791381	NA	0.849779	0.993105	0	NA	NA	0.849779	0	NA	NA	0.849779	0	NA	NA
A11_29791508	11	29791508	NA	0.932084	0.740894	0	NA	NA	0.932084	0	NA	NA	0.932084	0	NA	NA
A11_29791515	11	29791515	NA	0.577061	0.544665	0	NA	NA	0.577061	0	NA	NA	0.577061	0	NA	NA
A11_29791563	11	29791563	NA	0.332806	0.521782	0	NA	NA	0.332806	0	NA	NA	0.332806	0	NA	NA
A11_29791564	11	29791564	NA	0.0123104	0.0247404	0	NA	NA	0.0123104	0	NA	NA	0.0123104	0	NA	NA
A11_29792512	11	29792512	NA	0.590403	0.683756	0	NA	NA	0.590403	0	NA	NA	0.590403	0	NA	NA
A11_29792526	11	29792526	NA	0.646674	0.748729	0	NA	NA	0.646674	0	NA	NA	0.646674	0	NA	NA
A11_29792622	11	29792622	NA	0.762973	0.816618	0	NA	NA	0.762973	0	NA	NA	0.762973	0	NA	NA
A11_29792694	11	29792694	NA	0.763821	0.694494	0	NA	NA	0.763821	0	NA	NA	0.763821	0	NA	NA
A11_29794295	11	29794295	NA	0.796416	0.957975	0	NA	NA	0.796416	0	NA	NA	0.796416	0	NA	NA
A11_29794354	11	29794354	NA	0.851439	0.910507	0	NA	NA	0.851439	0	NA	NA	0.851439	0	NA	NA
A11_29794518	11	29794518	NA	0.98624	0.835928	0	NA	NA	0.98624	0	NA	NA	0.98624	0	NA	NA
A11_29794665	11	29794665	NA	0.596107	0.514597	0	NA	NA	0.596107	0	NA	NA	0.596107	0	NA	NA
A11_29794680	11	29794680	NA	0.475781	0.50587	0	NA	NA	0.475781	0	NA	NA	0.475781	0	NA	NA
A11_29794686	11	29794686	NA	0.511151	0.565873	0	NA	NA	0.511151	0	NA	NA	0.511151	0	NA	NA
A11_29794699	11	29794699	NA	0.869682	0.761332	0	NA	NA	0.869682	0	NA	NA	0.869682	0	NA	NA
A11_29794771	11	29794771	NA	0.617164	0.501395	0	NA	NA	0.617164	0	NA	NA	0.617164	0	NA	NA
A11_29794799	11	29794799	NA	0.562186	0.452283	0	NA	NA	0.562186	0	NA	NA	0.562186	0	NA	NA
A11_29794806	11	29794806	NA	0.897312	0.882777	0	NA	NA	0.897312	0	NA	NA	0.897312	0	NA	NA
A11_29794984	11	29794984	NA	0.843597	0.86664	0	NA	NA	0.843597	0	NA	NA	0.843597	0	NA	NA
A11_29795054	11	29795054	NA	0.280853	0.111471	0	NA	NA	0.280853	0	NA	NA	0.280853	0	NA	NA
A11_29795914	11	29795914	NA	0.38447	0.207078	0	NA	NA	0.38447	0	NA	NA	0.38447	0	NA	NA
A11_29930705	11	29930705	NA	0.162551	0.0287813	0	NA	NA	0.162551	0	NA	NA	0.162551	0	NA	NA
A11_29956090	11	29956090	NA	0.984082	0.994386	0	NA	NA	0.984082	0	NA	NA	0.984082	0	NA	NA
A11_30081077	11	30081077	NA	0.909637	0.925831	0	NA	NA	0.909637	0	NA	NA	0.909637	0	NA	NA
A11_30081584	11	30081584	NA	0.434337	0.635406	0	NA	NA	0.434337	0	NA	NA	0.434337	0	NA	NA
A11_30081602	11	30081602	NA	0.0475322	0.0894833	0	NA	NA	0.0475322	0	NA	NA	0.0475322	0	NA	NA
A11_30081631	11	30081631	NA	0.700396	0.923248	0	NA	NA	0.700396	0	NA	NA	0.700396	0	NA	NA
A11_30081635	11	30081635	NA	0.0748566	0.14077	0	NA	NA	0.0748566	0	NA	NA	0.0748566	0	NA	NA
A11_30081751	11	30081751	NA	0.12221	0.258712	0	NA	NA	0.12221	0	NA	NA	0.12221	0	NA	NA
A11_30081769	11	30081769	NA	0.416973	0.441973	0	NA	NA	0.416973	0	NA	NA	0.416973	0	NA	NA
A11_30081874	11	30081874	NA	0.495204	0.25731	0	NA	NA	0.495204	0	NA	NA	0.495204	0	NA	NA
A11_30083282	11	30083282	NA	0.157168	0.0679476	0	NA	NA	0.157168	0	NA	NA	0.157168	0	NA	NA
A11_30083287	11	30083287	NA	0.488103	0.105907	0	NA	NA	0.488103	0	NA	NA	0.488103	0	NA	NA
A11_30140299	11	30140299	NA	0.704234	0.462502	0	NA	NA	0.704234	0	NA	NA	0.704234	0	NA	NA
A11_30140329	11	30140329	NA	0.812634	0.333623	0	NA	NA	0.812634	0	NA	NA	0.812634	0	NA	NA
A11_30143779	11	30143779	NA	0.610488	0.261023	0	NA	NA	0.610488	0	NA	NA	0.610488	0	NA	NA
A11_30143799	11	30143799	NA	0.733032	0.508174	0	NA	NA	0.733032	0	NA	NA	0.733032	0	NA	NA
A11_30146910	11	30146910	NA	0.401984	0.636483	0	NA	NA	0.401984	0	NA	NA	0.401984	0	NA	NA
A11_30149783	11	30149783	NA	0.43864	0.456354	0	NA	NA	0.43864	0	NA	NA	0.43864	0	NA	NA
A11_30150212	11	30150212	NA	0.0794183	0.0569644	0	NA	NA	0.0794183	0	NA	NA	0.0794183	0	NA	NA
A11_30150250	11	30150250	NA	0.561365	0.806746	0	NA	NA	0.561365	0	NA	NA	0.561365	0	NA	NA
A11_30150439	11	30150439	NA	0.410983	0.79652	0	NA	NA	0.410983	0	NA	NA	0.410983	0	NA	NA
A11_30150583	11	30150583	NA	0.968231	0.975881	0	NA	NA	0.968231	0	NA	NA	0.968231	0	NA	NA
A11_30151424	11	30151424	NA	0.220707	0.297701	0	NA	NA	0.220707	0	NA	NA	0.220707	0	NA	NA
A11_30162433	11	30162433	NA	0.528344	0.105687	0	NA	NA	0.528344	0	NA	NA	0.528344	0	NA	NA
A11_30165377	11	30165377	NA	0.815244	0.6027	0	NA	NA	0.815244	0	NA	NA	0.815244	0	NA	NA
A11_30165414	11	30165414	NA	0.810266	0.402	0	NA	NA	0.810266	0	NA	NA	0.810266	0	NA	NA
A11_30165479	11	30165479	NA	0.802236	0.222367	0	NA	NA	0.802236	0	NA	NA	0.802236	0	NA	NA
A11_30165582	11	30165582	NA	0.324985	0.395621	0	NA	NA	0.324985	0	NA	NA	0.324985	0	NA	NA
A11_30165619	11	30165619	NA	0.801698	0.270824	0	NA	NA	0.801698	0	NA	NA	0.801698	0	NA	NA
A11_30165918	11	30165918	NA	0.762187	0.192491	0	NA	NA	0.762187	0	NA	NA	0.762187	0	NA	NA
A11_30165980	11	30165980	NA	0.324884	0.0594084	0	NA	NA	0.324884	0	NA	NA	0.324884	0	NA	NA
A11_30165993	11	30165993	NA	0.509021	0.0913832	0	NA	NA	0.509021	0	NA	NA	0.509021	0	NA	NA
A11_30166265	11	30166265	NA	0.37054	0.342087	0	NA	NA	0.37054	0	NA	NA	0.37054	0	NA	NA
A11_30168043	11	30168043	NA	0.512142	0.372121	0	NA	NA	0.512142	0	NA	NA	0.512142	0	NA	NA
A11_30174140	11	30174140	NA	0.4195	0.417561	0	NA	NA	0.4195	0	NA	NA	0.4195	0	NA	NA
A11_30174146	11	30174146	NA	0.630218	0.574935	0	NA	NA	0.630218	0	NA	NA	0.630218	0	NA	NA
A11_30176309	11	30176309	NA	0.409305	0.178938	0	NA	NA	0.409305	0	NA	NA	0.409305	0	NA	NA
B11_30302558	11	30302558	NA	0.303963	0.201175	0	NA	NA	0.303963	0	NA	NA	0.303963	0	NA	NA
B11_30580031	11	30580031	NA	0.332069	0.126888	0	NA	NA	0.332069	0	NA	NA	0.332069	0	NA	NA
B11_30580066	11	30580066	NA	0.712945	0.418353	0	NA	NA	0.712945	0	NA	NA	0.712945	0	NA	NA
B11_30581441	11	30581441	NA	0.585409	0.291496	0	NA	NA	0.585409	0	NA	NA	0.585409	0	NA	NA
B11_30611499	11	30611499	NA	0.583952	0.692972	0	NA	NA	0.583952	0	NA	NA	0.583952	0	NA	NA
B11_30629836	11	30629836	NA	0.10283	0.0606972	0	NA	NA	0.10283	0	NA	NA	0.10283	0	NA	NA
B11_30629862	11	30629862	NA	0.308176	0.220101	0	NA	NA	0.308176	0	NA	NA	0.308176	0	NA	NA
B11_30629872	11	30629872	NA	0.942634	0.772595	0	NA	NA	0.942634	0	NA	NA	0.942634	0	NA	NA
B11_30632326	11	30632326	NA	0.68735	0.871793	0	NA	NA	0.68735	0	NA	NA	0.68735	0	NA	NA
B11_30636830	11	30636830	NA	0.762721	0.904525	0	NA	NA	0.762721	0	NA	NA	0.762721	0	NA	NA
B11_30651064	11	30651064	NA	0.508655	0.162903	0	NA	NA	0.508655	0	NA	NA	0.508655	0	NA	NA
B11_30661666	11	30661666	NA	0.411817	0.329942	0	NA	NA	0.411817	0	NA	NA	0.411817	0	NA	NA
A11_30966291	11	30966291	NA	0.831581	0.85339	0	NA	NA	0.831581	0	NA	NA	0.831581	0	NA	NA
A11_30966332	11	30966332	NA	0.636902	0.572467	0	NA	NA	0.636902	0	NA	NA	0.636902	0	NA	NA
A11_31028525	11	31028525	NA	0.75609	0.580723	0	NA	NA	0.75609	0	NA	NA	0.75609	0	NA	NA
A11_31028554	11	31028554	NA	0.0502787	0.37422	0	NA	NA	0.0502787	0	NA	NA	0.0502787	0	NA	NA
A11_31028589	11	31028589	NA	0.9708	0.801149	0	NA	NA	0.9708	0	NA	NA	0.9708	0	NA	NA
A11_31029035	11	31029035	NA	0.0620909	0.0688314	0	NA	NA	0.0620909	0	NA	NA	0.0620909	0	NA	NA
A11_31029093	11	31029093	NA	0.66423	0.331844	0	NA	NA	0.66423	0	NA	NA	0.66423	0	NA	NA
A11_31029097	11	31029097	NA	0.156852	0.227176	0	NA	NA	0.156852	0	NA	NA	0.156852	0	NA	NA
A11_31029136	11	31029136	NA	0.0855025	0.123724	0	NA	NA	0.0855025	0	NA	NA	0.0855025	0	NA	NA
A11_31030638	11	31030638	NA	0.721463	0.983215	0	NA	NA	0.721463	0	NA	NA	0.721463	0	NA	NA
A11_31030747	11	31030747	NA	0.5809	0.643616	0	NA	NA	0.5809	0	NA	NA	0.5809	0	NA	NA
A11_31030806	11	31030806	NA	0.448435	0.446015	0	NA	NA	0.448435	0	NA	NA	0.448435	0	NA	NA
A11_31031303	11	31031303	NA	0.191347	0.673483	0	NA	NA	0.191347	0	NA	NA	0.191347	0	NA	NA
A11_31224953	11	31224953	NA	0.502471	0.466703	0	NA	NA	0.502471	0	NA	NA	0.502471	0	NA	NA
A11_31224981	11	31224981	NA	0.468052	0.789041	0	NA	NA	0.468052	0	NA	NA	0.468052	0	NA	NA
A11_31225465	11	31225465	NA	0.27304	0.591536	0	NA	NA	0.27304	0	NA	NA	0.27304	0	NA	NA
A11_31225892	11	31225892	NA	0.420423	0.68447	0	NA	NA	0.420423	0	NA	NA	0.420423	0	NA	NA
B11_31307570	11	31307570	NA	0.795687	0.950598	0	NA	NA	0.795687	0	NA	NA	0.795687	0	NA	NA
B11_31307581	11	31307581	NA	0.507358	0.558589	0	NA	NA	0.507358	0	NA	NA	0.507358	0	NA	NA
B11_31307808	11	31307808	NA	0.792274	0.931232	0	NA	NA	0.792274	0	NA	NA	0.792274	0	NA	NA
B11_31308679	11	31308679	NA	0.870434	0.955038	0	NA	NA	0.870434	0	NA	NA	0.870434	0	NA	NA
B11_31308874	11	31308874	NA	0.506581	0.479596	0	NA	NA	0.506581	0	NA	NA	0.506581	0	NA	NA
B11_31308970	11	31308970	NA	0.972455	0.956612	0	NA	NA	0.972455	0	NA	NA	0.972455	0	NA	NA
B11_31309554	11	31309554	NA	0.300388	0.37424	0	NA	NA	0.300388	0	NA	NA	0.300388	0	NA	NA
B11_31309615	11	31309615	NA	0.195789	0.297558	0	NA	NA	0.195789	0	NA	NA	0.195789	0	NA	NA
B11_31311004	11	31311004	NA	0.494709	0.355061	0	NA	NA	0.494709	0	NA	NA	0.494709	0	NA	NA
B11_31311165	11	31311165	NA	0.363851	0.556295	0	NA	NA	0.363851	0	NA	NA	0.363851	0	NA	NA
B11_31312088	11	31312088	NA	0.307932	0.388737	0	NA	NA	0.307932	0	NA	NA	0.307932	0	NA	NA
B11_31312358	11	31312358	NA	0.720898	0.889829	0	NA	NA	0.720898	0	NA	NA	0.720898	0	NA	NA
B11_31312954	11	31312954	NA	0.946882	0.951972	0	NA	NA	0.946882	0	NA	NA	0.946882	0	NA	NA
B11_31313395	11	31313395	NA	0.710889	0.89729	0	NA	NA	0.710889	0	NA	NA	0.710889	0	NA	NA
B11_31313537	11	31313537	NA	0.757958	0.876584	0	NA	NA	0.757958	0	NA	NA	0.757958	0	NA	NA
B11_31313565	11	31313565	NA	0.531817	0.582351	0	NA	NA	0.531817	0	NA	NA	0.531817	0	NA	NA
B11_31313707	11	31313707	NA	0.881939	0.989459	0	NA	NA	0.881939	0	NA	NA	0.881939	0	NA	NA
B11_31313809	11	31313809	NA	0.544393	0.61382	0	NA	NA	0.544393	0	NA	NA	0.544393	0	NA	NA
B11_31313891	11	31313891	NA	0.450042	0.65109	0	NA	NA	0.450042	0	NA	NA	0.450042	0	NA	NA
B11_31320931	11	31320931	NA	0.616592	0.683409	0	NA	NA	0.616592	0	NA	NA	0.616592	0	NA	NA
B11_31324387	11	31324387	NA	0.350463	0.464757	0	NA	NA	0.350463	0	NA	NA	0.350463	0	NA	NA
B11_31324561	11	31324561	NA	0.636729	0.624116	0	NA	NA	0.636729	0	NA	NA	0.636729	0	NA	NA
B11_31324591	11	31324591	NA	0.400651	0.467679	0	NA	NA	0.400651	0	NA	NA	0.400651	0	NA	NA
B11_31324916	11	31324916	NA	0.668596	0.634179	0	NA	NA	0.668596	0	NA	NA	0.668596	0	NA	NA
B11_31327528	11	31327528	NA	0.857418	0.966035	0	NA	NA	0.857418	0	NA	NA	0.857418	0	NA	NA
B11_31335450	11	31335450	NA	0.206194	0.261793	0	NA	NA	0.206194	0	NA	NA	0.206194	0	NA	NA
B11_31335582	11	31335582	NA	0.786688	0.966895	0	NA	NA	0.786688	0	NA	NA	0.786688	0	NA	NA
B11_31335659	11	31335659	NA	0.768997	0.954466	0	NA	NA	0.768997	0	NA	NA	0.768997	0	NA	NA
B11_31335679	11	31335679	NA	0.58641	0.690501	0	NA	NA	0.58641	0	NA	NA	0.58641	0	NA	NA
B11_31335810	11	31335810	NA	0.556098	0.727239	0	NA	NA	0.556098	0	NA	NA	0.556098	0	NA	NA
B11_31335865	11	31335865	NA	0.440074	0.641283	0	NA	NA	0.440074	0	NA	NA	0.440074	0	NA	NA
A11_31339275	11	31339275	NA	0.803603	0.557905	0	NA	NA	0.803603	0	NA	NA	0.803603	0	NA	NA
A11_31339309	11	31339309	NA	0.481702	0.44107	0	NA	NA	0.481702	0	NA	NA	0.481702	0	NA	NA
A11_31339310	11	31339310	NA	0.614977	0.517035	0	NA	NA	0.614977	0	NA	NA	0.614977	0	NA	NA
A11_31339324	11	31339324	NA	0.91429	0.863688	0	NA	NA	0.91429	0	NA	NA	0.91429	0	NA	NA
A11_31339355	11	31339355	NA	0.487622	0.186287	0	NA	NA	0.487622	0	NA	NA	0.487622	0	NA	NA
A11_31339363	11	31339363	NA	0.153016	0.0871124	0	NA	NA	0.153016	0	NA	NA	0.153016	0	NA	NA
A11_31339365	11	31339365	NA	0.245238	0.414114	0	NA	NA	0.245238	0	NA	NA	0.245238	0	NA	NA
A11_31339377	11	31339377	NA	0.775527	0.822181	0	NA	NA	0.775527	0	NA	NA	0.775527	0	NA	NA
A11_31339423	11	31339423	NA	0.947283	0.59138	0	NA	NA	0.947283	0	NA	NA	0.947283	0	NA	NA
A11_31339425	11	31339425	NA	0.741298	0.682747	0	NA	NA	0.741298	0	NA	NA	0.741298	0	NA	NA
A11_31339465	11	31339465	NA	0.8788	0.812699	0	NA	NA	0.8788	0	NA	NA	0.8788	0	NA	NA
A11_31340090	11	31340090	NA	0.402762	0.228518	0	NA	NA	0.402762	0	NA	NA	0.402762	0	NA	NA
B11_31340107	11	31340107	NA	0.651401	0.779732	0	NA	NA	0.651401	0	NA	NA	0.651401	0	NA	NA
A11_31340112	11	31340112	NA	0.337345	0.255166	0	NA	NA	0.337345	0	NA	NA	0.337345	0	NA	NA
A11_31340121	11	31340121	NA	0.585844	0.318508	0	NA	NA	0.585844	0	NA	NA	0.585844	0	NA	NA
A11_31340126	11	31340126	NA	0.676112	0.65288	0	NA	NA	0.676112	0	NA	NA	0.676112	0	NA	NA
A11_31340148	11	31340148	NA	0.164387	0.209515	0	NA	NA	0.164387	0	NA	NA	0.164387	0	NA	NA
A11_31340213	11	31340213	NA	0.909294	0.560202	0	NA	NA	0.909294	0	NA	NA	0.909294	0	NA	NA
A11_31340220	11	31340220	NA	0.573221	0.814025	0	NA	NA	0.573221	0	NA	NA	0.573221	0	NA	NA
A11_31340228	11	31340228	NA	0.996549	0.995893	0	NA	NA	0.996549	0	NA	NA	0.996549	0	NA	NA
A11_31340260	11	31340260	NA	0.151185	0.484701	0	NA	NA	0.151185	0	NA	NA	0.151185	0	NA	NA
A11_31340478	11	31340478	NA	0.340453	0.237969	0	NA	NA	0.340453	0	NA	NA	0.340453	0	NA	NA
B11_31364830	11	31364830	NA	0.57542	0.506544	0	NA	NA	0.57542	0	NA	NA	0.57542	0	NA	NA
B11_31367739	11	31367739	NA	0.244568	0.530432	0	NA	NA	0.244568	0	NA	NA	0.244568	0	NA	NA
B11_31367740	11	31367740	NA	0.394936	0.190373	0	NA	NA	0.394936	0	NA	NA	0.394936	0	NA	NA
B11_31367829	11	31367829	NA	0.989537	0.826641	0	NA	NA	0.989537	0	NA	NA	0.989537	0	NA	NA
B11_31370989	11	31370989	NA	0.931672	0.871435	0	NA	NA	0.931672	0	NA	NA	0.931672	0	NA	NA
B11_31375704	11	31375704	NA	0.711691	0.422655	0	NA	NA	0.711691	0	NA	NA	0.711691	0	NA	NA
B11_31375706	11	31375706	NA	0.190361	0.279874	0	NA	NA	0.190361	0	NA	NA	0.190361	0	NA	NA
B11_31375948	11	31375948	NA	0.902561	0.634731	0	NA	NA	0.902561	0	NA	NA	0.902561	0	NA	NA
B11_31376125	11	31376125	NA	0.52243	0.961539	0	NA	NA	0.52243	0	NA	NA	0.52243	0	NA	NA
B11_31376142	11	31376142	NA	0.663553	0.370458	0	NA	NA	0.663553	0	NA	NA	0.663553	0	NA	NA
B11_31377343	11	31377343	NA	0.698358	0.505101	0	NA	NA	0.698358	0	NA	NA	0.698358	0	NA	NA
B11_31393079	11	31393079	NA	0.99977	0.993936	0	NA	NA	0.99977	0	NA	NA	0.99977	0	NA	NA
B11_31393093	11	31393093	NA	0.938431	0.628994	0	NA	NA	0.938431	0	NA	NA	0.938431	0	NA	NA
B11_31393772	11	31393772	NA	0.348335	0.746927	0	NA	NA	0.348335	0	NA	NA	0.348335	0	NA	NA
B11_31395219	11	31395219	NA	0.94972	0.956972	0	NA	NA	0.94972	0	NA	NA	0.94972	0	NA	NA
B11_31395295	11	31395295	NA	0.657908	0.666586	0	NA	NA	0.657908	0	NA	NA	0.657908	0	NA	NA
B11_31396002	11	31396002	NA	0.191052	0.26275	0	NA	NA	0.191052	0	NA	NA	0.191052	0	NA	NA
B11_31396197	11	31396197	NA	0.90718	0.840285	0	NA	NA	0.90718	0	NA	NA	0.90718	0	NA	NA
B11_31396427	11	31396427	NA	0.484326	0.506766	0	NA	NA	0.484326	0	NA	NA	0.484326	0	NA	NA
B11_31396588	11	31396588	NA	0.6431	0.903328	0	NA	NA	0.6431	0	NA	NA	0.6431	0	NA	NA
B11_31396725	11	31396725	NA	0.7467	0.842282	0	NA	NA	0.7467	0	NA	NA	0.7467	0	NA	NA
B11_31396796	11	31396796	NA	0.866632	0.708415	0	NA	NA	0.866632	0	NA	NA	0.866632	0	NA	NA
B11_31397558	11	31397558	NA	0.390499	0.606694	0	NA	NA	0.390499	0	NA	NA	0.390499	0	NA	NA
B11_31397577	11	31397577	NA	0.717273	0.845435	0	NA	NA	0.717273	0	NA	NA	0.717273	0	NA	NA
B11_31397584	11	31397584	NA	0.765544	0.80574	0	NA	NA	0.765544	0	NA	NA	0.765544	0	NA	NA
B11_31397635	11	31397635	NA	0.531679	0.458606	0	NA	NA	0.531679	0	NA	NA	0.531679	0	NA	NA
B11_31398236	11	31398236	NA	0.840447	0.704046	0	NA	NA	0.840447	0	NA	NA	0.840447	0	NA	NA
B11_31398239	11	31398239	NA	0.296353	0.152197	0	NA	NA	0.296353	0	NA	NA	0.296353	0	NA	NA
B11_31398481	11	31398481	NA	0.595409	0.771804	0	NA	NA	0.595409	0	NA	NA	0.595409	0	NA	NA
B11_31412507	11	31412507	NA	0.33744	0.312744	0	NA	NA	0.33744	0	NA	NA	0.33744	0	NA	NA
B11_31415428	11	31415428	NA	0.874763	0.619616	0	NA	NA	0.874763	0	NA	NA	0.874763	0	NA	NA
B11_31420696	11	31420696	NA	0.670272	0.603148	0	NA	NA	0.670272	0	NA	NA	0.670272	0	NA	NA
A11_31455780	11	31455780	NA	0.0544379	0.0311894	0	NA	NA	0.0544379	0	NA	NA	0.0544379	0	NA	NA
A11_31460145	11	31460145	NA	0.966941	0.820881	0	NA	NA	0.966941	0	NA	NA	0.966941	0	NA	NA
B11_31464670	11	31464670	NA	0.908285	0.983972	0	NA	NA	0.908285	0	NA	NA	0.908285	0	NA	NA
B11_31519731	11	31519731	NA	0.32286	0.18123	0	NA	NA	0.32286	0	NA	NA	0.32286	0	NA	NA
B11_31539730	11	31539730	NA	0.669042	0.774066	0	NA	NA	0.669042	0	NA	NA	0.669042	0	NA	NA
B11_31542233	11	31542233	NA	0.169052	0.27462	0	NA	NA	0.169052	0	NA	NA	0.169052	0	NA	NA
B11_31577614	11	31577614	NA	0.968899	0.868798	0	NA	NA	0.968899	0	NA	NA	0.968899	0	NA	NA
B11_31577649	11	31577649	NA	0.790789	0.585563	0	NA	NA	0.790789	0	NA	NA	0.790789	0	NA	NA
B11_31577656	11	31577656	NA	0.437284	0.749506	0	NA	NA	0.437284	0	NA	NA	0.437284	0	NA	NA
B11_31577668	11	31577668	NA	0.741367	0.724392	0	NA	NA	0.741367	0	NA	NA	0.741367	0	NA	NA
B11_31578506	11	31578506	NA	0.781251	0.910866	0	NA	NA	0.781251	0	NA	NA	0.781251	0	NA	NA
B11_31578624	11	31578624	NA	0.500236	0.735881	0	NA	NA	0.500236	0	NA	NA	0.500236	0	NA	NA
B11_31578859	11	31578859	NA	0.999543	0.50613	0	NA	NA	0.999543	0	NA	NA	0.999543	0	NA	NA
B11_31578957	11	31578957	NA	0.266155	0.329356	0	NA	NA	0.266155	0	NA	NA	0.266155	0	NA	NA
B11_31579917	11	31579917	NA	0.618176	0.836267	0	NA	NA	0.618176	0	NA	NA	0.618176	0	NA	NA
A11_31600279	11	31600279	NA	0.49309	0.24751	0	NA	NA	0.49309	0	NA	NA	0.49309	0	NA	NA
A11_31600282	11	31600282	NA	0.525057	0.415792	0	NA	NA	0.525057	0	NA	NA	0.525057	0	NA	NA
A11_31600308	11	31600308	NA	0.871929	0.764155	0	NA	NA	0.871929	0	NA	NA	0.871929	0	NA	NA
A11_31600312	11	31600312	NA	0.39522	0.409344	0	NA	NA	0.39522	0	NA	NA	0.39522	0	NA	NA
A11_31600411	11	31600411	NA	0.969022	0.349278	0	NA	NA	0.969022	0	NA	NA	0.969022	0	NA	NA
B11_31640142	11	31640142	NA	0.887087	0.688897	0	NA	NA	0.887087	0	NA	NA	0.887087	0	NA	NA
B11_31640611	11	31640611	NA	0.884753	0.837017	0	NA	NA	0.884753	0	NA	NA	0.884753	0	NA	NA
B11_31640648	11	31640648	NA	0.308852	0.391182	0	NA	NA	0.308852	0	NA	NA	0.308852	0	NA	NA
B11_31675574	11	31675574	NA	0.609579	0.40544	0	NA	NA	0.609579	0	NA	NA	0.609579	0	NA	NA
B11_31675990	11	31675990	NA	0.408124	0.52349	0	NA	NA	0.408124	0	NA	NA	0.408124	0	NA	NA
B11_31676440	11	31676440	NA	0.267174	0.236983	0	NA	NA	0.267174	0	NA	NA	0.267174	0	NA	NA
B11_31677150	11	31677150	NA	0.843518	0.701229	0	NA	NA	0.843518	0	NA	NA	0.843518	0	NA	NA
B11_31729927	11	31729927	NA	0.963949	0.985126	0	NA	NA	0.963949	0	NA	NA	0.963949	0	NA	NA
B11_31774472	11	31774472	NA	0.474847	0.376789	0	NA	NA	0.474847	0	NA	NA	0.474847	0	NA	NA
B11_31774591	11	31774591	NA	0.66936	0.903293	0	NA	NA	0.66936	0	NA	NA	0.66936	0	NA	NA
B11_31774630	11	31774630	NA	0.25756	0.302896	0	NA	NA	0.25756	0	NA	NA	0.25756	0	NA	NA
B11_31776211	11	31776211	NA	0.61262	0.912496	0	NA	NA	0.61262	0	NA	NA	0.61262	0	NA	NA
B11_31776223	11	31776223	NA	0.587549	0.203714	0	NA	NA	0.587549	0	NA	NA	0.587549	0	NA	NA
B11_31777137	11	31777137	NA	0.729126	0.305069	0	NA	NA	0.729126	0	NA	NA	0.729126	0	NA	NA
B11_31777416	11	31777416	NA	0.986382	0.425162	0	NA	NA	0.986382	0	NA	NA	0.986382	0	NA	NA
B11_31779758	11	31779758	NA	0.553468	0.806806	0	NA	NA	0.553468	0	NA	NA	0.553468	0	NA	NA
B11_31785296	11	31785296	NA	0.345435	0.137077	0	NA	NA	0.345435	0	NA	NA	0.345435	0	NA	NA
B11_31818722	11	31818722	NA	0.286896	0.347742	0	NA	NA	0.286896	0	NA	NA	0.286896	0	NA	NA
B11_31828658	11	31828658	NA	0.37482	0.914909	0	NA	NA	0.37482	0	NA	NA	0.37482	0	NA	NA
B11_31865242	11	31865242	NA	0.626322	0.952438	0	NA	NA	0.626322	0	NA	NA	0.626322	0	NA	NA
B11_31865254	11	31865254	NA	0.695438	0.531195	0	NA	NA	0.695438	0	NA	NA	0.695438	0	NA	NA
B11_31871495	11	31871495	NA	0.880095	0.863314	0	NA	NA	0.880095	0	NA	NA	0.880095	0	NA	NA
B11_31876886	11	31876886	NA	0.628156	0.181513	0	NA	NA	0.628156	0	NA	NA	0.628156	0	NA	NA
B11_31876891	11	31876891	NA	0.438875	0.134517	0	NA	NA	0.438875	0	NA	NA	0.438875	0	NA	NA
B11_31876892	11	31876892	NA	0.403445	0.504034	0	NA	NA	0.403445	0	NA	NA	0.403445	0	NA	NA
B11_31876910	11	31876910	NA	0.512056	0.12144	0	NA	NA	0.512056	0	NA	NA	0.512056	0	NA	NA
B11_31877040	11	31877040	NA	0.32728	0.47615	0	NA	NA	0.32728	0	NA	NA	0.32728	0	NA	NA
B11_31877104	11	31877104	NA	0.149526	0.0595542	0	NA	NA	0.149526	0	NA	NA	0.149526	0	NA	NA
B11_31889995	11	31889995	NA	0.859424	0.836852	0	NA	NA	0.859424	0	NA	NA	0.859424	0	NA	NA
B11_31890232	11	31890232	NA	0.109346	0.298546	0	NA	NA	0.109346	0	NA	NA	0.109346	0	NA	NA
B11_31890460	11	31890460	NA	0.788812	0.614891	0	NA	NA	0.788812	0	NA	NA	0.788812	0	NA	NA
B11_31890733	11	31890733	NA	0.795772	0.431877	0	NA	NA	0.795772	0	NA	NA	0.795772	0	NA	NA
B11_31890880	11	31890880	NA	0.0277297	0.0124731	0	NA	NA	0.0277297	0	NA	NA	0.0277297	0	NA	NA
B11_31890908	11	31890908	NA	0.242134	0.11442	0	NA	NA	0.242134	0	NA	NA	0.242134	0	NA	NA
B11_31918822	11	31918822	NA	0.636433	0.30066	0	NA	NA	0.636433	0	NA	NA	0.636433	0	NA	NA
B11_31918828	11	31918828	NA	0.917278	0.727817	0	NA	NA	0.917278	0	NA	NA	0.917278	0	NA	NA
B11_31922141	11	31922141	NA	0.655966	0.752276	0	NA	NA	0.655966	0	NA	NA	0.655966	0	NA	NA
B11_31922197	11	31922197	NA	0.336995	0.181753	0	NA	NA	0.336995	0	NA	NA	0.336995	0	NA	NA
B11_31922290	11	31922290	NA	0.615174	0.657107	0	NA	NA	0.615174	0	NA	NA	0.615174	0	NA	NA
B11_31922320	11	31922320	NA	0.771609	0.50934	0	NA	NA	0.771609	0	NA	NA	0.771609	0	NA	NA
B11_31922324	11	31922324	NA	0.902916	0.565135	0	NA	NA	0.902916	0	NA	NA	0.902916	0	NA	NA
B11_31922330	11	31922330	NA	0.640728	0.468103	0	NA	NA	0.640728	0	NA	NA	0.640728	0	NA	NA
B11_31982191	11	31982191	NA	0.0549463	0.0427753	0	NA	NA	0.0549463	0	NA	NA	0.0549463	0	NA	NA
B11_31983299	11	31983299	NA	0.787967	0.704885	0	NA	NA	0.787967	0	NA	NA	0.787967	0	NA	NA
B11_31983486	11	31983486	NA	0.00561368	0.00769836	0	NA	NA	0.00561368	0	NA	NA	0.00561368	0	NA	NA
B11_31983534	11	31983534	NA	0.346847	0.176367	0	NA	NA	0.346847	0	NA	NA	0.346847	0	NA	NA
B11_31985220	11	31985220	NA	0.196517	0.0909754	0	NA	NA	0.196517	0	NA	NA	0.196517	0	NA	NA
B11_31985292	11	31985292	NA	0.524443	0.24062	0	NA	NA	0.524443	0	NA	NA	0.524443	0	NA	NA
B11_31985357	11	31985357	NA	0.262241	0.0809349	0	NA	NA	0.262241	0	NA	NA	0.262241	0	NA	NA
B11_31985374	11	31985374	NA	0.0505181	0.10731	0	NA	NA	0.0505181	0	NA	NA	0.0505181	0	NA	NA
B11_31985472	11	31985472	NA	0.219969	0.533956	0	NA	NA	0.219969	0	NA	NA	0.219969	0	NA	NA
B11_31985510	11	31985510	NA	0.120909	0.213115	0	NA	NA	0.120909	0	NA	NA	0.120909	0	NA	NA
B11_31985556	11	31985556	NA	0.776891	0.977702	0	NA	NA	0.776891	0	NA	NA	0.776891	0	NA	NA
B11_31985561	11	31985561	NA	0.834953	0.87734	0	NA	NA	0.834953	0	NA	NA	0.834953	0	NA	NA
B11_31985566	11	31985566	NA	0.858266	0.927647	0	NA	NA	0.858266	0	NA	NA	0.858266	0	NA	NA
B11_31985619	11	31985619	NA	0.834799	0.282147	0	NA	NA	0.834799	0	NA	NA	0.834799	0	NA	NA
B11_31985708	11	31985708	NA	0.682299	0.526425	0	NA	NA	0.682299	0	NA	NA	0.682299	0	NA	NA
B11_31985938	11	31985938	NA	0.275969	0.5337	0	NA	NA	0.275969	0	NA	NA	0.275969	0	NA	NA
B11_31985992	11	31985992	NA	0.239562	0.126634	0	NA	NA	0.239562	0	NA	NA	0.239562	0	NA	NA
B11_31987557	11	31987557	NA	0.118277	0.314734	0	NA	NA	0.118277	0	NA	NA	0.118277	0	NA	NA
B11_31987631	11	31987631	NA	0.616464	0.332043	0	NA	NA	0.616464	0	NA	NA	0.616464	0	NA	NA
B11_31987731	11	31987731	NA	0.334922	0.142536	0	NA	NA	0.334922	0	NA	NA	0.334922	0	NA	NA
B11_31987925	11	31987925	NA	0.698716	0.919235	0	NA	NA	0.698716	0	NA	NA	0.698716	0	NA	NA
B11_31988129	11	31988129	NA	0.30908	0.123667	0	NA	NA	0.30908	0	NA	NA	0.30908	0	NA	NA
B11_31988171	11	31988171	NA	0.0646065	0.112222	0	NA	NA	0.0646065	0	NA	NA	0.0646065	0	NA	NA
B11_31988187	11	31988187	NA	0.143721	0.205736	0	NA	NA	0.143721	0	NA	NA	0.143721	0	NA	NA
B11_31988200	11	31988200	NA	0.489768	0.180039	0	NA	NA	0.489768	0	NA	NA	0.489768	0	NA	NA
B11_31988341	11	31988341	NA	0.749421	0.331084	0	NA	NA	0.749421	0	NA	NA	0.749421	0	NA	NA
B11_31988548	11	31988548	NA	0.136189	0.292208	0	NA	NA	0.136189	0	NA	NA	0.136189	0	NA	NA
B11_31988613	11	31988613	NA	0.134989	0.0676012	0	NA	NA	0.134989	0	NA	NA	0.134989	0	NA	NA
B11_31988647	11	31988647	NA	0.33921	0.625935	0	NA	NA	0.33921	0	NA	NA	0.33921	0	NA	NA
B11_31988836	11	31988836	NA	0.208313	0.274067	0	NA	NA	0.208313	0	NA	NA	0.208313	0	NA	NA
B11_31988887	11	31988887	NA	0.264697	0.559595	0	NA	NA	0.264697	0	NA	NA	0.264697	0	NA	NA
B11_31992433	11	31992433	NA	0.320483	0.504483	0	NA	NA	0.320483	0	NA	NA	0.320483	0	NA	NA
B11_31992597	11	31992597	NA	0.465542	0.837561	0	NA	NA	0.465542	0	NA	NA	0.465542	0	NA	NA
B11_31992678	11	31992678	NA	0.629105	0.236168	0	NA	NA	0.629105	0	NA	NA	0.629105	0	NA	NA
B11_31993636	11	31993636	NA	0.625602	0.436313	0	NA	NA	0.625602	0	NA	NA	0.625602	0	NA	NA
B11_31993775	11	31993775	NA	0.636573	0.562312	0	NA	NA	0.636573	0	NA	NA	0.636573	0	NA	NA
B11_31994180	11	31994180	NA	0.119556	0.00783774	0	NA	NA	0.119556	0	NA	NA	0.119556	0	NA	NA
B11_31994326	11	31994326	NA	0.197574	0.0903467	0	NA	NA	0.197574	0	NA	NA	0.197574	0	NA	NA
B11_31994430	11	31994430	NA	0.163424	0.0634562	0	NA	NA	0.163424	0	NA	NA	0.163424	0	NA	NA
B11_31995017	11	31995017	NA	0.194644	0.0299259	0	NA	NA	0.194644	0	NA	NA	0.194644	0	NA	NA
B11_31995974	11	31995974	NA	0.288998	0.104754	0	NA	NA	0.288998	0	NA	NA	0.288998	0	NA	NA
B11_31996130	11	31996130	NA	0.127536	0.0600471	0	NA	NA	0.127536	0	NA	NA	0.127536	0	NA	NA
B11_31996242	11	31996242	NA	0.489594	0.97596	0	NA	NA	0.489594	0	NA	NA	0.489594	0	NA	NA
B11_31998826	11	31998826	NA	0.245729	0.868878	0	NA	NA	0.245729	0	NA	NA	0.245729	0	NA	NA
B11_31998906	11	31998906	NA	0.218142	0.106547	0	NA	NA	0.218142	0	NA	NA	0.218142	0	NA	NA
B11_31998957	11	31998957	NA	0.610102	0.682234	0	NA	NA	0.610102	0	NA	NA	0.610102	0	NA	NA
B11_31999280	11	31999280	NA	0.7948	0.686243	0	NA	NA	0.7948	0	NA	NA	0.7948	0	NA	NA
B11_32000091	11	32000091	NA	0.472952	0.193987	0	NA	NA	0.472952	0	NA	NA	0.472952	0	NA	NA
B11_32006788	11	32006788	NA	0.0447565	0.0754678	0	NA	NA	0.0447565	0	NA	NA	0.0447565	0	NA	NA
B11_32015155	11	32015155	NA	0.684822	0.44181	0	NA	NA	0.684822	0	NA	NA	0.684822	0	NA	NA
B11_32042525	11	32042525	NA	0.777306	0.839833	0	NA	NA	0.777306	0	NA	NA	0.777306	0	NA	NA
B11_32042598	11	32042598	NA	0.724531	0.848986	0	NA	NA	0.724531	0	NA	NA	0.724531	0	NA	NA
B11_32071753	11	32071753	NA	0.243509	0.260222	0	NA	NA	0.243509	0	NA	NA	0.243509	0	NA	NA
B11_32155285	11	32155285	NA	0.0391207	0.105379	0	NA	NA	0.0391207	0	NA	NA	0.0391207	0	NA	NA
B11_32190637	11	32190637	NA	0.714503	0.400101	0	NA	NA	0.714503	0	NA	NA	0.714503	0	NA	NA
B11_32197268	11	32197268	NA	0.452361	0.436897	0	NA	NA	0.452361	0	NA	NA	0.452361	0	NA	NA
B11_32265324	11	32265324	NA	0.402989	0.489371	0	NA	NA	0.402989	0	NA	NA	0.402989	0	NA	NA
B11_32355169	11	32355169	NA	0.683915	0.827795	0	NA	NA	0.683915	0	NA	NA	0.683915	0	NA	NA
A11_32377541	11	32377541	NA	0.39207	0.406069	0	NA	NA	0.39207	0	NA	NA	0.39207	0	NA	NA
A11_32377556	11	32377556	NA	0.553026	0.419427	0	NA	NA	0.553026	0	NA	NA	0.553026	0	NA	NA
A11_32379268	11	32379268	NA	0.382757	0.473079	0	NA	NA	0.382757	0	NA	NA	0.382757	0	NA	NA
B11_32554415	11	32554415	NA	0.780894	0.411424	0	NA	NA	0.780894	0	NA	NA	0.780894	0	NA	NA
B11_32559986	11	32559986	NA	0.0954825	0.0496491	0	NA	NA	0.0954825	0	NA	NA	0.0954825	0	NA	NA
B11_32560004	11	32560004	NA	0.740443	0.756586	0	NA	NA	0.740443	0	NA	NA	0.740443	0	NA	NA
B11_32561139	11	32561139	NA	0.565258	0.989226	0	NA	NA	0.565258	0	NA	NA	0.565258	0	NA	NA
B11_32567230	11	32567230	NA	0.416516	0.608751	0	NA	NA	0.416516	0	NA	NA	0.416516	0	NA	NA
B11_32567814	11	32567814	NA	0.279296	0.380857	0	NA	NA	0.279296	0	NA	NA	0.279296	0	NA	NA
A11_32581169	11	32581169	NA	0.486587	0.874392	0	NA	NA	0.486587	0	NA	NA	0.486587	0	NA	NA
A11_32582171	11	32582171	NA	0.789201	0.878951	0	NA	NA	0.789201	0	NA	NA	0.789201	0	NA	NA
A11_32593063	11	32593063	NA	0.867275	0.87389	0	NA	NA	0.867275	0	NA	NA	0.867275	0	NA	NA
A11_32593069	11	32593069	NA	0.749033	0.0896512	0	NA	NA	0.749033	0	NA	NA	0.749033	0	NA	NA
A11_32593385	11	32593385	NA	0.629975	0.578062	0	NA	NA	0.629975	0	NA	NA	0.629975	0	NA	NA
A11_32593399	11	32593399	NA	0.761332	0.913412	0	NA	NA	0.761332	0	NA	NA	0.761332	0	NA	NA
A11_32593426	11	32593426	NA	0.156324	0.159079	0	NA	NA	0.156324	0	NA	NA	0.156324	0	NA	NA
A11_32593473	11	32593473	NA	0.881434	0.483491	0	NA	NA	0.881434	0	NA	NA	0.881434	0	NA	NA
A11_32593493	11	32593493	NA	0.937806	0.952545	0	NA	NA	0.937806	0	NA	NA	0.937806	0	NA	NA
A11_32593927	11	32593927	NA	0.895479	0.995188	0	NA	NA	0.895479	0	NA	NA	0.895479	0	NA	NA
A11_32593960	11	32593960	NA	0.232702	0.1358	0	NA	NA	0.232702	0	NA	NA	0.232702	0	NA	NA
A11_32593983	11	32593983	NA	0.52224	0.121587	0	NA	NA	0.52224	0	NA	NA	0.52224	0	NA	NA
B11_32600465	11	32600465	NA	0.903968	0.854018	0	NA	NA	0.903968	0	NA	NA	0.903968	0	NA	NA
B11_32600794	11	32600794	NA	0.782521	0.383786	0	NA	NA	0.782521	0	NA	NA	0.782521	0	NA	NA
B11_32600795	11	32600795	NA	0.782521	0.383786	0	NA	NA	0.782521	0	NA	NA	0.782521	0	NA	NA
B11_32601310	11	32601310	NA	0.267445	0.0745131	0	NA	NA	0.267445	0	NA	NA	0.267445	0	NA	NA
B11_32601355	11	32601355	NA	0.556116	0.652204	0	NA	NA	0.556116	0	NA	NA	0.556116	0	NA	NA
B11_32601366	11	32601366	NA	0.203216	0.5927	0	NA	NA	0.203216	0	NA	NA	0.203216	0	NA	NA
B11_32602705	11	32602705	NA	0.0970001	0.365527	0	NA	NA	0.0970001	0	NA	NA	0.0970001	0	NA	NA
B11_32602746	11	32602746	NA	0.08144	0.190242	0	NA	NA	0.08144	0	NA	NA	0.08144	0	NA	NA
B11_32602775	11	32602775	NA	0.0550254	0.0927318	0	NA	NA	0.0550254	0	NA	NA	0.0550254	0	NA	NA
B11_32602792	11	32602792	NA	0.16555	0.486881	0	NA	NA	0.16555	0	NA	NA	0.16555	0	NA	NA
B11_32602803	11	32602803	NA	0.902162	0.797359	0	NA	NA	0.902162	0	NA	NA	0.902162	0	NA	NA
B11_32602934	11	32602934	NA	0.379503	0.634054	0	NA	NA	0.379503	0	NA	NA	0.379503	0	NA	NA
B11_32602957	11	32602957	NA	0.508866	0.884231	0	NA	NA	0.508866	0	NA	NA	0.508866	0	NA	NA
B11_32606720	11	32606720	NA	0.11955	0.382981	0	NA	NA	0.11955	0	NA	NA	0.11955	0	NA	NA
B11_32606806	11	32606806	NA	0.119477	0.373475	0	NA	NA	0.119477	0	NA	NA	0.119477	0	NA	NA
B11_32606845	11	32606845	NA	0.805446	0.724505	0	NA	NA	0.805446	0	NA	NA	0.805446	0	NA	NA
B11_32632562	11	32632562	NA	0.504977	0.967257	0	NA	NA	0.504977	0	NA	NA	0.504977	0	NA	NA
B11_32694620	11	32694620	NA	0.407091	0.451856	0	NA	NA	0.407091	0	NA	NA	0.407091	0	NA	NA
B11_32717809	11	32717809	NA	0.409087	0.23699	0	NA	NA	0.409087	0	NA	NA	0.409087	0	NA	NA
B11_32762138	11	32762138	NA	0.977746	0.998172	0	NA	NA	0.977746	0	NA	NA	0.977746	0	NA	NA
B11_32886387	11	32886387	NA	0.106445	0.384785	0	NA	NA	0.106445	0	NA	NA	0.106445	0	NA	NA
B11_32886661	11	32886661	NA	0.354995	0.1661	0	NA	NA	0.354995	0	NA	NA	0.354995	0	NA	NA
B11_32888657	11	32888657	NA	0.316133	0.619243	0	NA	NA	0.316133	0	NA	NA	0.316133	0	NA	NA
B11_32888874	11	32888874	NA	0.318134	0.331255	0	NA	NA	0.318134	0	NA	NA	0.318134	0	NA	NA
B11_32888923	11	32888923	NA	0.778004	0.462047	0	NA	NA	0.778004	0	NA	NA	0.778004	0	NA	NA
B11_32906996	11	32906996	NA	0.583765	0.96885	0	NA	NA	0.583765	0	NA	NA	0.583765	0	NA	NA
B11_32909660	11	32909660	NA	0.539325	0.622762	0	NA	NA	0.539325	0	NA	NA	0.539325	0	NA	NA
B11_32909804	11	32909804	NA	0.650768	0.884578	0	NA	NA	0.650768	0	NA	NA	0.650768	0	NA	NA
B11_32912819	11	32912819	NA	0.748703	0.949484	0	NA	NA	0.748703	0	NA	NA	0.748703	0	NA	NA
B11_32913385	11	32913385	NA	0.859459	0.72392	0	NA	NA	0.859459	0	NA	NA	0.859459	0	NA	NA
B11_32914839	11	32914839	NA	0.349386	0.609283	0	NA	NA	0.349386	0	NA	NA	0.349386	0	NA	NA
B11_32918689	11	32918689	NA	0.702832	0.471153	0	NA	NA	0.702832	0	NA	NA	0.702832	0	NA	NA
B11_32935627	11	32935627	NA	0.652227	0.677255	0	NA	NA	0.652227	0	NA	NA	0.652227	0	NA	NA
B11_32935713	11	32935713	NA	0.601667	0.407293	0	NA	NA	0.601667	0	NA	NA	0.601667	0	NA	NA
B11_32950779	11	32950779	NA	0.736412	0.648183	0	NA	NA	0.736412	0	NA	NA	0.736412	0	NA	NA
B11_32950792	11	32950792	NA	0.411147	0.279706	0	NA	NA	0.411147	0	NA	NA	0.411147	0	NA	NA
B11_32950793	11	32950793	NA	0.492886	0.456882	0	NA	NA	0.492886	0	NA	NA	0.492886	0	NA	NA
B11_32950801	11	32950801	NA	0.273074	0.489817	0	NA	NA	0.273074	0	NA	NA	0.273074	0	NA	NA
B11_32950898	11	32950898	NA	0.795168	0.772601	0	NA	NA	0.795168	0	NA	NA	0.795168	0	NA	NA
B11_32950910	11	32950910	NA	0.321338	0.379892	0	NA	NA	0.321338	0	NA	NA	0.321338	0	NA	NA
B11_32986283	11	32986283	NA	0.945135	0.951871	0	NA	NA	0.945135	0	NA	NA	0.945135	0	NA	NA
B11_33018687	11	33018687	NA	0.136269	0.244674	0	NA	NA	0.136269	0	NA	NA	0.136269	0	NA	NA
B11_33092038	11	33092038	NA	0.556729	0.391217	0	NA	NA	0.556729	0	NA	NA	0.556729	0	NA	NA
B11_33092061	11	33092061	NA	0.085037	0.0979601	0	NA	NA	0.085037	0	NA	NA	0.085037	0	NA	NA
B11_33099675	11	33099675	NA	0.418016	0.299682	0	NA	NA	0.418016	0	NA	NA	0.418016	0	NA	NA
B11_33099949	11	33099949	NA	0.75103	0.940703	0	NA	NA	0.75103	0	NA	NA	0.75103	0	NA	NA
B11_33100019	11	33100019	NA	0.251294	0.19271	0	NA	NA	0.251294	0	NA	NA	0.251294	0	NA	NA
B11_33102219	11	33102219	NA	0.876867	0.964733	0	NA	NA	0.876867	0	NA	NA	0.876867	0	NA	NA
B11_33102670	11	33102670	NA	0.890723	0.743391	0	NA	NA	0.890723	0	NA	NA	0.890723	0	NA	NA
B11_33126476	11	33126476	NA	0.260059	0.315145	0	NA	NA	0.260059	0	NA	NA	0.260059	0	NA	NA
B11_33143087	11	33143087	NA	0.845509	0.449097	0	NA	NA	0.845509	0	NA	NA	0.845509	0	NA	NA
B11_33143885	11	33143885	NA	0.130151	0.736102	0	NA	NA	0.130151	0	NA	NA	0.130151	0	NA	NA
B11_33147095	11	33147095	NA	0.798961	0.747541	0	NA	NA	0.798961	0	NA	NA	0.798961	0	NA	NA
B11_33147096	11	33147096	NA	0.884289	0.90299	0	NA	NA	0.884289	0	NA	NA	0.884289	0	NA	NA
B11_33147097	11	33147097	NA	0.940887	0.548759	0	NA	NA	0.940887	0	NA	NA	0.940887	0	NA	NA
B11_33239296	11	33239296	NA	0.156718	0.265562	0	NA	NA	0.156718	0	NA	NA	0.156718	0	NA	NA
B11_33239301	11	33239301	NA	0.333863	0.708214	0	NA	NA	0.333863	0	NA	NA	0.333863	0	NA	NA
B11_33251319	11	33251319	NA	0.928658	0.659082	0	NA	NA	0.928658	0	NA	NA	0.928658	0	NA	NA
B11_33252747	11	33252747	NA	0.408373	0.636288	0	NA	NA	0.408373	0	NA	NA	0.408373	0	NA	NA
B11_33252874	11	33252874	NA	0.193838	0.0935569	0	NA	NA	0.193838	0	NA	NA	0.193838	0	NA	NA
B11_33252919	11	33252919	NA	0.845934	0.754212	0	NA	NA	0.845934	0	NA	NA	0.845934	0	NA	NA
B11_33306292	11	33306292	NA	0.900824	0.850584	0	NA	NA	0.900824	0	NA	NA	0.900824	0	NA	NA
B11_33317296	11	33317296	NA	0.726677	0.609214	0	NA	NA	0.726677	0	NA	NA	0.726677	0	NA	NA
B11_33360617	11	33360617	NA	0.967435	0.989897	0	NA	NA	0.967435	0	NA	NA	0.967435	0	NA	NA
B11_33384718	11	33384718	NA	0.960273	0.916173	0	NA	NA	0.960273	0	NA	NA	0.960273	0	NA	NA
B11_33384721	11	33384721	NA	0.649961	0.527425	0	NA	NA	0.649961	0	NA	NA	0.649961	0	NA	NA
B11_33384729	11	33384729	NA	0.00612818	0.00611239	0	NA	NA	0.00612818	0	NA	NA	0.00612818	0	NA	NA
B11_33491525	11	33491525	NA	0.976181	0.917077	0	NA	NA	0.976181	0	NA	NA	0.976181	0	NA	NA
B11_33538988	11	33538988	NA	0.14042	0.198921	0	NA	NA	0.14042	0	NA	NA	0.14042	0	NA	NA
B11_33539219	11	33539219	NA	0.972285	0.874534	0	NA	NA	0.972285	0	NA	NA	0.972285	0	NA	NA
B11_33563900	11	33563900	NA	0.709042	0.749802	0	NA	NA	0.709042	0	NA	NA	0.709042	0	NA	NA
B11_33572211	11	33572211	NA	0.333742	0.23268	0	NA	NA	0.333742	0	NA	NA	0.333742	0	NA	NA
B11_33572233	11	33572233	NA	0.790246	0.723127	0	NA	NA	0.790246	0	NA	NA	0.790246	0	NA	NA
B11_33572249	11	33572249	NA	0.983499	0.884045	0	NA	NA	0.983499	0	NA	NA	0.983499	0	NA	NA
B11_33572325	11	33572325	NA	0.835106	0.731339	0	NA	NA	0.835106	0	NA	NA	0.835106	0	NA	NA
B11_33574281	11	33574281	NA	0.987459	0.98114	0	NA	NA	0.987459	0	NA	NA	0.987459	0	NA	NA
B11_33574466	11	33574466	NA	0.617569	0.838492	0	NA	NA	0.617569	0	NA	NA	0.617569	0	NA	NA
B11_33574525	11	33574525	NA	0.959125	0.890614	0	NA	NA	0.959125	0	NA	NA	0.959125	0	NA	NA
B11_33577053	11	33577053	NA	0.0417654	0.142913	0	NA	NA	0.0417654	0	NA	NA	0.0417654	0	NA	NA
B11_33609705	11	33609705	NA	0.854614	0.315901	0	NA	NA	0.854614	0	NA	NA	0.854614	0	NA	NA
B11_33610534	11	33610534	NA	0.0433692	0.0238433	0	NA	NA	0.0433692	0	NA	NA	0.0433692	0	NA	NA
B11_33614028	11	33614028	NA	0.966738	0.675863	0	NA	NA	0.966738	0	NA	NA	0.966738	0	NA	NA
B11_33616155	11	33616155	NA	0.440643	0.305215	0	NA	NA	0.440643	0	NA	NA	0.440643	0	NA	NA
B11_33658293	11	33658293	NA	0.33737	0.286743	0	NA	NA	0.33737	0	NA	NA	0.33737	0	NA	NA
B11_33660561	11	33660561	NA	0.877032	0.673202	0	NA	NA	0.877032	0	NA	NA	0.877032	0	NA	NA
B11_33660759	11	33660759	NA	0.601858	0.494789	0	NA	NA	0.601858	0	NA	NA	0.601858	0	NA	NA
B11_33660817	11	33660817	NA	0.254652	0.188313	0	NA	NA	0.254652	0	NA	NA	0.254652	0	NA	NA
B11_33661250	11	33661250	NA	0.679527	0.909794	0	NA	NA	0.679527	0	NA	NA	0.679527	0	NA	NA
B11_33662930	11	33662930	NA	0.286002	0.668441	0	NA	NA	0.286002	0	NA	NA	0.286002	0	NA	NA
B11_33706648	11	33706648	NA	0.98579	0.961611	0	NA	NA	0.98579	0	NA	NA	0.98579	0	NA	NA
B11_33706795	11	33706795	NA	0.949586	0.728037	0	NA	NA	0.949586	0	NA	NA	0.949586	0	NA	NA
B11_33706804	11	33706804	NA	0.811248	0.571595	0	NA	NA	0.811248	0	NA	NA	0.811248	0	NA	NA
B11_33706990	11	33706990	NA	0.15982	0.210787	0	NA	NA	0.15982	0	NA	NA	0.15982	0	NA	NA
B11_33707071	11	33707071	NA	0.665696	0.41329	0	NA	NA	0.665696	0	NA	NA	0.665696	0	NA	NA
B11_33718473	11	33718473	NA	0.410597	0.496899	0	NA	NA	0.410597	0	NA	NA	0.410597	0	NA	NA
B11_33719234	11	33719234	NA	0.226895	0.07165	0	NA	NA	0.226895	0	NA	NA	0.226895	0	NA	NA
B11_33719601	11	33719601	NA	0.0845922	0.0737765	0	NA	NA	0.0845922	0	NA	NA	0.0845922	0	NA	NA
B11_33719610	11	33719610	NA	0.400791	0.232308	0	NA	NA	0.400791	0	NA	NA	0.400791	0	NA	NA
B11_33719642	11	33719642	NA	0.819505	0.914729	0	NA	NA	0.819505	0	NA	NA	0.819505	0	NA	NA
B11_33719674	11	33719674	NA	0.316275	0.212875	0	NA	NA	0.316275	0	NA	NA	0.316275	0	NA	NA
B11_33722185	11	33722185	NA	0.601193	0.415161	0	NA	NA	0.601193	0	NA	NA	0.601193	0	NA	NA
B11_33722243	11	33722243	NA	0.810934	0.523076	0	NA	NA	0.810934	0	NA	NA	0.810934	0	NA	NA
B11_33722578	11	33722578	NA	0.498631	0.325095	0	NA	NA	0.498631	0	NA	NA	0.498631	0	NA	NA
B11_33724783	11	33724783	NA	0.761472	0.533278	0	NA	NA	0.761472	0	NA	NA	0.761472	0	NA	NA
B11_33725842	11	33725842	NA	0.61706	0.431094	0	NA	NA	0.61706	0	NA	NA	0.61706	0	NA	NA
B11_33725875	11	33725875	NA	0.45395	0.317467	0	NA	NA	0.45395	0	NA	NA	0.45395	0	NA	NA
B11_33725961	11	33725961	NA	0.0727955	0.0909255	0	NA	NA	0.0727955	0	NA	NA	0.0727955	0	NA	NA
B11_33727754	11	33727754	NA	0.189228	0.263516	0	NA	NA	0.189228	0	NA	NA	0.189228	0	NA	NA
B11_33727764	11	33727764	NA	0.41502	0.897895	0	NA	NA	0.41502	0	NA	NA	0.41502	0	NA	NA
B11_33733263	11	33733263	NA	0.0832925	0.0634314	0	NA	NA	0.0832925	0	NA	NA	0.0832925	0	NA	NA
B11_33893399	11	33893399	NA	0.341906	0.159046	0	NA	NA	0.341906	0	NA	NA	0.341906	0	NA	NA
B11_33934032	11	33934032	NA	0.866001	0.996275	0	NA	NA	0.866001	0	NA	NA	0.866001	0	NA	NA
B11_33934422	11	33934422	NA	0.846901	0.862556	0	NA	NA	0.846901	0	NA	NA	0.846901	0	NA	NA
B11_33935425	11	33935425	NA	0.746622	0.425769	0	NA	NA	0.746622	0	NA	NA	0.746622	0	NA	NA
B11_33937708	11	33937708	NA	0.80932	0.88435	0	NA	NA	0.80932	0	NA	NA	0.80932	0	NA	NA
A11_33963115	11	33963115	NA	0.0773564	0.307459	0	NA	NA	0.0773564	0	NA	NA	0.0773564	0	NA	NA
A11_33963116	11	33963116	NA	0.815411	0.613051	0	NA	NA	0.815411	0	NA	NA	0.815411	0	NA	NA
B11_33965479	11	33965479	NA	0.302583	0.506867	0	NA	NA	0.302583	0	NA	NA	0.302583	0	NA	NA
B11_33984833	11	33984833	NA	0.126459	0.0939887	0	NA	NA	0.126459	0	NA	NA	0.126459	0	NA	NA
B11_33984834	11	33984834	NA	0.341814	0.191176	0	NA	NA	0.341814	0	NA	NA	0.341814	0	NA	NA
B11_33984861	11	33984861	NA	0.806758	0.674072	0	NA	NA	0.806758	0	NA	NA	0.806758	0	NA	NA
B11_33995266	11	33995266	NA	0.980721	0.713121	0	NA	NA	0.980721	0	NA	NA	0.980721	0	NA	NA
B11_33995593	11	33995593	NA	0.582057	0.391465	0	NA	NA	0.582057	0	NA	NA	0.582057	0	NA	NA
B11_33995617	11	33995617	NA	0.172263	0.0386288	0	NA	NA	0.172263	0	NA	NA	0.172263	0	NA	NA
B11_33995660	11	33995660	NA	0.897059	0.887568	0	NA	NA	0.897059	0	NA	NA	0.897059	0	NA	NA
B11_34019211	11	34019211	NA	0.998432	0.79083	0	NA	NA	0.998432	0	NA	NA	0.998432	0	NA	NA
B11_34019326	11	34019326	NA	0.148508	0.049294	0	NA	NA	0.148508	0	NA	NA	0.148508	0	NA	NA
B11_34019352	11	34019352	NA	0.788687	0.747878	0	NA	NA	0.788687	0	NA	NA	0.788687	0	NA	NA
B11_34021456	11	34021456	NA	0.481972	0.762553	0	NA	NA	0.481972	0	NA	NA	0.481972	0	NA	NA
B11_34063548	11	34063548	NA	0.980717	0.900823	0	NA	NA	0.980717	0	NA	NA	0.980717	0	NA	NA
B11_34063637	11	34063637	NA	0.619088	0.610309	0	NA	NA	0.619088	0	NA	NA	0.619088	0	NA	NA
B11_34063681	11	34063681	NA	0.198761	0.165056	0	NA	NA	0.198761	0	NA	NA	0.198761	0	NA	NA
B11_34064229	11	34064229	NA	0.666394	0.789091	0	NA	NA	0.666394	0	NA	NA	0.666394	0	NA	NA
B11_34169675	11	34169675	NA	0.809872	0.722904	0	NA	NA	0.809872	0	NA	NA	0.809872	0	NA	NA
B11_34169684	11	34169684	NA	0.844344	0.731797	0	NA	NA	0.844344	0	NA	NA	0.844344	0	NA	NA
B11_34169701	11	34169701	NA	0.59983	0.838116	0	NA	NA	0.59983	0	NA	NA	0.59983	0	NA	NA
B11_34172215	11	34172215	NA	0.961649	0.557754	0	NA	NA	0.961649	0	NA	NA	0.961649	0	NA	NA
B11_34172220	11	34172220	NA	0.385342	0.526537	0	NA	NA	0.385342	0	NA	NA	0.385342	0	NA	NA
B11_34173156	11	34173156	NA	0.256166	0.131595	0	NA	NA	0.256166	0	NA	NA	0.256166	0	NA	NA
B11_34173328	11	34173328	NA	0.463072	0.0930974	0	NA	NA	0.463072	0	NA	NA	0.463072	0	NA	NA
B11_34174140	11	34174140	NA	0.408735	0.467557	0	NA	NA	0.408735	0	NA	NA	0.408735	0	NA	NA
B11_34174527	11	34174527	NA	0.876292	0.470188	0	NA	NA	0.876292	0	NA	NA	0.876292	0	NA	NA
B11_34174559	11	34174559	NA	0.619063	0.669521	0	NA	NA	0.619063	0	NA	NA	0.619063	0	NA	NA
B11_34174561	11	34174561	NA	0.502425	0.613831	0	NA	NA	0.502425	0	NA	NA	0.502425	0	NA	NA
B11_34174734	11	34174734	NA	0.75865	0.306298	0	NA	NA	0.75865	0	NA	NA	0.75865	0	NA	NA
B11_34174756	11	34174756	NA	0.578881	0.822619	0	NA	NA	0.578881	0	NA	NA	0.578881	0	NA	NA
B11_34174832	11	34174832	NA	0.533357	0.386072	0	NA	NA	0.533357	0	NA	NA	0.533357	0	NA	NA
B11_34175062	11	34175062	NA	0.297714	0.151519	0	NA	NA	0.297714	0	NA	NA	0.297714	0	NA	NA
B11_34175073	11	34175073	NA	0.718261	0.631615	0	NA	NA	0.718261	0	NA	NA	0.718261	0	NA	NA
B11_34175245	11	34175245	NA	0.975488	0.778494	0	NA	NA	0.975488	0	NA	NA	0.975488	0	NA	NA
A11_34193208	11	34193208	NA	0.0927155	0.333228	0	NA	NA	0.0927155	0	NA	NA	0.0927155	0	NA	NA
A11_34193291	11	34193291	NA	0.33717	0.772519	0	NA	NA	0.33717	0	NA	NA	0.33717	0	NA	NA
A11_34193340	11	34193340	NA	0.46783	0.788854	0	NA	NA	0.46783	0	NA	NA	0.46783	0	NA	NA
A11_34193355	11	34193355	NA	0.86738	0.675586	0	NA	NA	0.86738	0	NA	NA	0.86738	0	NA	NA
A11_34193372	11	34193372	NA	0.995247	0.958026	0	NA	NA	0.995247	0	NA	NA	0.995247	0	NA	NA
A11_34287834	11	34287834	NA	0.799706	0.850236	0	NA	NA	0.799706	0	NA	NA	0.799706	0	NA	NA
A11_34372092	11	34372092	NA	0.274135	0.539345	0	NA	NA	0.274135	0	NA	NA	0.274135	0	NA	NA
A11_34372103	11	34372103	NA	0.648451	0.710907	0	NA	NA	0.648451	0	NA	NA	0.648451	0	NA	NA
A11_34372256	11	34372256	NA	0.699463	0.622885	0	NA	NA	0.699463	0	NA	NA	0.699463	0	NA	NA
A11_34372328	11	34372328	NA	0.287401	0.584359	0	NA	NA	0.287401	0	NA	NA	0.287401	0	NA	NA
B11_34373768	11	34373768	NA	0.400282	0.0752573	0	NA	NA	0.400282	0	NA	NA	0.400282	0	NA	NA
B11_34390177	11	34390177	NA	0.157766	0.995816	0	NA	NA	0.157766	0	NA	NA	0.157766	0	NA	NA
B11_34401447	11	34401447	NA	0.166516	0.139687	0	NA	NA	0.166516	0	NA	NA	0.166516	0	NA	NA
B11_34401461	11	34401461	NA	0.784372	0.650724	0	NA	NA	0.784372	0	NA	NA	0.784372	0	NA	NA
B11_34401464	11	34401464	NA	0.695614	0.559088	0	NA	NA	0.695614	0	NA	NA	0.695614	0	NA	NA
B11_34401467	11	34401467	NA	0.0837262	0.201671	0	NA	NA	0.0837262	0	NA	NA	0.0837262	0	NA	NA
B11_34401494	11	34401494	NA	0.657972	0.686624	0	NA	NA	0.657972	0	NA	NA	0.657972	0	NA	NA
B11_34407865	11	34407865	NA	0.707247	0.433134	0	NA	NA	0.707247	0	NA	NA	0.707247	0	NA	NA
B11_34419183	11	34419183	NA	0.935941	0.70217	0	NA	NA	0.935941	0	NA	NA	0.935941	0	NA	NA
B11_34419432	11	34419432	NA	0.600001	0.919451	0	NA	NA	0.600001	0	NA	NA	0.600001	0	NA	NA
B11_34419540	11	34419540	NA	0.957465	0.749746	0	NA	NA	0.957465	0	NA	NA	0.957465	0	NA	NA
B11_34419618	11	34419618	NA	0.466881	0.431209	0	NA	NA	0.466881	0	NA	NA	0.466881	0	NA	NA
B11_34419634	11	34419634	NA	0.901337	0.304509	0	NA	NA	0.901337	0	NA	NA	0.901337	0	NA	NA
B11_34419699	11	34419699	NA	0.554546	0.777148	0	NA	NA	0.554546	0	NA	NA	0.554546	0	NA	NA
B11_34419750	11	34419750	NA	0.345664	0.97084	0	NA	NA	0.345664	0	NA	NA	0.345664	0	NA	NA
B11_34419781	11	34419781	NA	0.420565	0.301491	0	NA	NA	0.420565	0	NA	NA	0.420565	0	NA	NA
B11_34419789	11	34419789	NA	0.885984	0.979324	0	NA	NA	0.885984	0	NA	NA	0.885984	0	NA	NA
B11_34419868	11	34419868	NA	0.681713	0.80406	0	NA	NA	0.681713	0	NA	NA	0.681713	0	NA	NA
B11_34419885	11	34419885	NA	0.160904	0.331661	0	NA	NA	0.160904	0	NA	NA	0.160904	0	NA	NA
B11_34419962	11	34419962	NA	0.831317	0.841358	0	NA	NA	0.831317	0	NA	NA	0.831317	0	NA	NA
B11_34419974	11	34419974	NA	0.166621	0.121151	0	NA	NA	0.166621	0	NA	NA	0.166621	0	NA	NA
B11_34419993	11	34419993	NA	0.120887	0.544637	0	NA	NA	0.120887	0	NA	NA	0.120887	0	NA	NA
B11_34420074	11	34420074	NA	0.717095	0.440742	0	NA	NA	0.717095	0	NA	NA	0.717095	0	NA	NA
B11_34420086	11	34420086	NA	0.680155	0.325627	0	NA	NA	0.680155	0	NA	NA	0.680155	0	NA	NA
B11_34420093	11	34420093	NA	0.0369799	0.0616316	0	NA	NA	0.0369799	0	NA	NA	0.0369799	0	NA	NA
B11_34427778	11	34427778	NA	0.987586	0.887342	0	NA	NA	0.987586	0	NA	NA	0.987586	0	NA	NA
B11_34428467	11	34428467	NA	0.966985	0.472602	0	NA	NA	0.966985	0	NA	NA	0.966985	0	NA	NA
B11_34429545	11	34429545	NA	0.165432	0.197645	0	NA	NA	0.165432	0	NA	NA	0.165432	0	NA	NA
B11_34430492	11	34430492	NA	0.608238	0.85237	0	NA	NA	0.608238	0	NA	NA	0.608238	0	NA	NA
B11_34431218	11	34431218	NA	0.151611	0.22948	0	NA	NA	0.151611	0	NA	NA	0.151611	0	NA	NA
B11_34432825	11	34432825	NA	0.896956	0.511539	0	NA	NA	0.896956	0	NA	NA	0.896956	0	NA	NA
B11_34432920	11	34432920	NA	0.663035	0.294739	0	NA	NA	0.663035	0	NA	NA	0.663035	0	NA	NA
B11_34432981	11	34432981	NA	0.650823	0.309678	0	NA	NA	0.650823	0	NA	NA	0.650823	0	NA	NA
B11_34445904	11	34445904	NA	0.204444	0.518898	0	NA	NA	0.204444	0	NA	NA	0.204444	0	NA	NA
B11_34446131	11	34446131	NA	0.0614066	0.0941917	0	NA	NA	0.0614066	0	NA	NA	0.0614066	0	NA	NA
B11_34446901	11	34446901	NA	0.683678	0.325051	0	NA	NA	0.683678	0	NA	NA	0.683678	0	NA	NA
B11_34447895	11	34447895	NA	0.799839	0.0962803	0	NA	NA	0.799839	0	NA	NA	0.799839	0	NA	NA
B11_34447948	11	34447948	NA	0.192138	0.268014	0	NA	NA	0.192138	0	NA	NA	0.192138	0	NA	NA
B11_34448146	11	34448146	NA	0.260749	0.313044	0	NA	NA	0.260749	0	NA	NA	0.260749	0	NA	NA
B11_34448171	11	34448171	NA	0.542222	0.257911	0	NA	NA	0.542222	0	NA	NA	0.542222	0	NA	NA
B11_34449036	11	34449036	NA	0.387987	0.923429	0	NA	NA	0.387987	0	NA	NA	0.387987	0	NA	NA
B11_34449083	11	34449083	NA	0.973488	0.56735	0	NA	NA	0.973488	0	NA	NA	0.973488	0	NA	NA
B11_34449092	11	34449092	NA	0.286268	0.358571	0	NA	NA	0.286268	0	NA	NA	0.286268	0	NA	NA
B11_34452287	11	34452287	NA	0.525138	0.451258	0	NA	NA	0.525138	0	NA	NA	0.525138	0	NA	NA
B11_34452293	11	34452293	NA	0.669682	0.807518	0	NA	NA	0.669682	0	NA	NA	0.669682	0	NA	NA
B11_34453949	11	34453949	NA	0.744835	0.736336	0	NA	NA	0.744835	0	NA	NA	0.744835	0	NA	NA
A11_34465247	11	34465247	NA	0.838125	0.985295	0	NA	NA	0.838125	0	NA	NA	0.838125	0	NA	NA
A11_34466033	11	34466033	NA	0.0273316	0.0898468	0	NA	NA	0.0273316	0	NA	NA	0.0273316	0	NA	NA
A11_34466167	11	34466167	NA	0.855967	0.664504	0	NA	NA	0.855967	0	NA	NA	0.855967	0	NA	NA
A11_34466238	11	34466238	NA	0.990333	0.779908	0	NA	NA	0.990333	0	NA	NA	0.990333	0	NA	NA
A11_34466243	11	34466243	NA	0.641385	0.650029	0	NA	NA	0.641385	0	NA	NA	0.641385	0	NA	NA
A11_34466244	11	34466244	NA	0.68447	0.751968	0	NA	NA	0.68447	0	NA	NA	0.68447	0	NA	NA
A11_34466259	11	34466259	NA	0.487497	0.466849	0	NA	NA	0.487497	0	NA	NA	0.487497	0	NA	NA
A11_34466307	11	34466307	NA	0.548332	0.854616	0	NA	NA	0.548332	0	NA	NA	0.548332	0	NA	NA
A11_34466337	11	34466337	NA	0.100544	0.149751	0	NA	NA	0.100544	0	NA	NA	0.100544	0	NA	NA
A11_34466390	11	34466390	NA	0.575648	0.936128	0	NA	NA	0.575648	0	NA	NA	0.575648	0	NA	NA
A11_34466406	11	34466406	NA	0.866994	0.742803	0	NA	NA	0.866994	0	NA	NA	0.866994	0	NA	NA
A11_34466434	11	34466434	NA	0.79903	0.993696	0	NA	NA	0.79903	0	NA	NA	0.79903	0	NA	NA
A11_34466438	11	34466438	NA	0.19873	0.276218	0	NA	NA	0.19873	0	NA	NA	0.19873	0	NA	NA
A11_34466476	11	34466476	NA	0.995395	0.566235	0	NA	NA	0.995395	0	NA	NA	0.995395	0	NA	NA
A11_34466523	11	34466523	NA	0.631822	0.756112	0	NA	NA	0.631822	0	NA	NA	0.631822	0	NA	NA
A11_34466546	11	34466546	NA	0.148626	0.61655	0	NA	NA	0.148626	0	NA	NA	0.148626	0	NA	NA
A11_34466813	11	34466813	NA	0.308575	0.623627	0	NA	NA	0.308575	0	NA	NA	0.308575	0	NA	NA
A11_34466815	11	34466815	NA	0.279842	0.280261	0	NA	NA	0.279842	0	NA	NA	0.279842	0	NA	NA
A11_34466821	11	34466821	NA	0.325589	0.357968	0	NA	NA	0.325589	0	NA	NA	0.325589	0	NA	NA
A11_34467221	11	34467221	NA	0.524943	0.46431	0	NA	NA	0.524943	0	NA	NA	0.524943	0	NA	NA
A11_34467345	11	34467345	NA	0.548984	0.323803	0	NA	NA	0.548984	0	NA	NA	0.548984	0	NA	NA
A11_34467647	11	34467647	NA	0.527068	0.686824	0	NA	NA	0.527068	0	NA	NA	0.527068	0	NA	NA
A11_34467712	11	34467712	NA	0.569907	0.180161	0	NA	NA	0.569907	0	NA	NA	0.569907	0	NA	NA
A11_34467849	11	34467849	NA	0.130958	0.139417	0	NA	NA	0.130958	0	NA	NA	0.130958	0	NA	NA
A11_34467900	11	34467900	NA	0.498596	0.746957	0	NA	NA	0.498596	0	NA	NA	0.498596	0	NA	NA
A11_34467939	11	34467939	NA	0.793339	0.85695	0	NA	NA	0.793339	0	NA	NA	0.793339	0	NA	NA
A11_34467951	11	34467951	NA	0.0747329	0.0870851	0	NA	NA	0.0747329	0	NA	NA	0.0747329	0	NA	NA
A11_34467976	11	34467976	NA	0.895108	0.966704	0	NA	NA	0.895108	0	NA	NA	0.895108	0	NA	NA
A11_34468301	11	34468301	NA	0.680447	0.312527	0	NA	NA	0.680447	0	NA	NA	0.680447	0	NA	NA
A11_34468419	11	34468419	NA	0.391221	0.252172	0	NA	NA	0.391221	0	NA	NA	0.391221	0	NA	NA
A11_34468520	11	34468520	NA	0.685436	0.60729	0	NA	NA	0.685436	0	NA	NA	0.685436	0	NA	NA
A11_34468549	11	34468549	NA	0.8842	0.558503	0	NA	NA	0.8842	0	NA	NA	0.8842	0	NA	NA
A11_34468586	11	34468586	NA	0.745248	0.675486	0	NA	NA	0.745248	0	NA	NA	0.745248	0	NA	NA
A11_34468863	11	34468863	NA	0.100345	0.256953	0	NA	NA	0.100345	0	NA	NA	0.100345	0	NA	NA
A11_34469447	11	34469447	NA	0.800017	0.83752	0	NA	NA	0.800017	0	NA	NA	0.800017	0	NA	NA
A11_34469566	11	34469566	NA	0.710646	0.757763	0	NA	NA	0.710646	0	NA	NA	0.710646	0	NA	NA
A11_34472025	11	34472025	NA	0.891079	0.642374	0	NA	NA	0.891079	0	NA	NA	0.891079	0	NA	NA
B11_34477341	11	34477341	NA	0.0770803	0.0673166	0	NA	NA	0.0770803	0	NA	NA	0.0770803	0	NA	NA
A11_34497431	11	34497431	NA	0.530486	0.669266	0	NA	NA	0.530486	0	NA	NA	0.530486	0	NA	NA
A11_34504190	11	34504190	NA	0.997607	0.908033	0	NA	NA	0.997607	0	NA	NA	0.997607	0	NA	NA
A11_34504335	11	34504335	NA	0.73981	0.613471	0	NA	NA	0.73981	0	NA	NA	0.73981	0	NA	NA
B11_34506530	11	34506530	NA	0.319794	0.393811	0	NA	NA	0.319794	0	NA	NA	0.319794	0	NA	NA
B11_34521153	11	34521153	NA	0.377812	0.628442	0	NA	NA	0.377812	0	NA	NA	0.377812	0	NA	NA
B11_34522461	11	34522461	NA	0.555435	0.803656	0	NA	NA	0.555435	0	NA	NA	0.555435	0	NA	NA
B11_34522763	11	34522763	NA	0.382673	0.35372	0	NA	NA	0.382673	0	NA	NA	0.382673	0	NA	NA
B11_34522770	11	34522770	NA	0.442254	0.487628	0	NA	NA	0.442254	0	NA	NA	0.442254	0	NA	NA
B11_34523065	11	34523065	NA	0.834641	0.843021	0	NA	NA	0.834641	0	NA	NA	0.834641	0	NA	NA
B11_34537430	11	34537430	NA	0.0217278	0.063266	0	NA	NA	0.0217278	0	NA	NA	0.0217278	0	NA	NA
A11_34555696	11	34555696	NA	0.833473	0.956926	0	NA	NA	0.833473	0	NA	NA	0.833473	0	NA	NA
A11_34566301	11	34566301	NA	0.654569	0.557095	0	NA	NA	0.654569	0	NA	NA	0.654569	0	NA	NA
A11_34566468	11	34566468	NA	0.954852	0.941954	0	NA	NA	0.954852	0	NA	NA	0.954852	0	NA	NA
A11_34566514	11	34566514	NA	0.727004	0.949093	0	NA	NA	0.727004	0	NA	NA	0.727004	0	NA	NA
A11_34567072	11	34567072	NA	0.874516	0.847729	0	NA	NA	0.874516	0	NA	NA	0.874516	0	NA	NA
A11_34583035	11	34583035	NA	0.318381	0.268439	0	NA	NA	0.318381	0	NA	NA	0.318381	0	NA	NA
B11_34584022	11	34584022	NA	0.773157	0.817884	0	NA	NA	0.773157	0	NA	NA	0.773157	0	NA	NA
A11_34664116	11	34664116	NA	0.545984	0.347629	0	NA	NA	0.545984	0	NA	NA	0.545984	0	NA	NA
B11_34669409	11	34669409	NA	0.467436	0.583896	0	NA	NA	0.467436	0	NA	NA	0.467436	0	NA	NA
B11_34675352	11	34675352	NA	0.561409	0.765071	0	NA	NA	0.561409	0	NA	NA	0.561409	0	NA	NA
B11_34775439	11	34775439	NA	0.699391	0.497726	0	NA	NA	0.699391	0	NA	NA	0.699391	0	NA	NA
B11_34869869	11	34869869	NA	0.350173	0.083081	0	NA	NA	0.350173	0	NA	NA	0.350173	0	NA	NA
B11_34905900	11	34905900	NA	0.326785	0.585254	0	NA	NA	0.326785	0	NA	NA	0.326785	0	NA	NA
B11_34944326	11	34944326	NA	0.852015	0.2072	0	NA	NA	0.852015	0	NA	NA	0.852015	0	NA	NA
B11_34944818	11	34944818	NA	0.973158	0.434939	0	NA	NA	0.973158	0	NA	NA	0.973158	0	NA	NA
B11_34945216	11	34945216	NA	0.345753	0.573683	0	NA	NA	0.345753	0	NA	NA	0.345753	0	NA	NA
B11_34945644	11	34945644	NA	0.710373	0.809011	0	NA	NA	0.710373	0	NA	NA	0.710373	0	NA	NA
B11_34980707	11	34980707	NA	0.980345	0.82485	0	NA	NA	0.980345	0	NA	NA	0.980345	0	NA	NA
B11_34981031	11	34981031	NA	0.1073	0.154297	0	NA	NA	0.1073	0	NA	NA	0.1073	0	NA	NA
B11_34986624	11	34986624	NA	0.374318	0.13423	0	NA	NA	0.374318	0	NA	NA	0.374318	0	NA	NA
B11_34986633	11	34986633	NA	0.123365	0.0720619	0	NA	NA	0.123365	0	NA	NA	0.123365	0	NA	NA
B11_34986645	11	34986645	NA	0.529852	0.475996	0	NA	NA	0.529852	0	NA	NA	0.529852	0	NA	NA
B11_34986666	11	34986666	NA	0.322876	0.227697	0	NA	NA	0.322876	0	NA	NA	0.322876	0	NA	NA
B11_34986793	11	34986793	NA	0.992192	0.975188	0	NA	NA	0.992192	0	NA	NA	0.992192	0	NA	NA
B11_34986815	11	34986815	NA	0.833813	0.0904641	0	NA	NA	0.833813	0	NA	NA	0.833813	0	NA	NA
B11_34988089	11	34988089	NA	0.574176	0.430707	0	NA	NA	0.574176	0	NA	NA	0.574176	0	NA	NA
B11_35006102	11	35006102	NA	0.41785	0.296015	0	NA	NA	0.41785	0	NA	NA	0.41785	0	NA	NA
B11_35017282	11	35017282	NA	0.687998	0.333845	0	NA	NA	0.687998	0	NA	NA	0.687998	0	NA	NA
A11_35029598	11	35029598	NA	0.831003	0.735909	0	NA	NA	0.831003	0	NA	NA	0.831003	0	NA	NA
A11_35029621	11	35029621	NA	0.568597	0.826669	0	NA	NA	0.568597	0	NA	NA	0.568597	0	NA	NA
A11_35029632	11	35029632	NA	0.555886	0.457346	0	NA	NA	0.555886	0	NA	NA	0.555886	0	NA	NA
B11_35033808	11	35033808	NA	0.744347	0.753171	0	NA	NA	0.744347	0	NA	NA	0.744347	0	NA	NA
A11_35168022	11	35168022	NA	0.308893	0.307282	0	NA	NA	0.308893	0	NA	NA	0.308893	0	NA	NA
A11_35168059	11	35168059	NA	0.179242	0.257456	0	NA	NA	0.179242	0	NA	NA	0.179242	0	NA	NA
A11_35168063	11	35168063	NA	0.739117	0.566119	0	NA	NA	0.739117	0	NA	NA	0.739117	0	NA	NA
A11_35168175	11	35168175	NA	0.592196	0.631232	0	NA	NA	0.592196	0	NA	NA	0.592196	0	NA	NA
A11_35170496	11	35170496	NA	0.195138	0.422018	0	NA	NA	0.195138	0	NA	NA	0.195138	0	NA	NA
A11_35172713	11	35172713	NA	0.563414	0.924823	0	NA	NA	0.563414	0	NA	NA	0.563414	0	NA	NA
A11_35172745	11	35172745	NA	0.336233	0.257691	0	NA	NA	0.336233	0	NA	NA	0.336233	0	NA	NA
A11_35172777	11	35172777	NA	0.517118	0.654074	0	NA	NA	0.517118	0	NA	NA	0.517118	0	NA	NA
A11_35172895	11	35172895	NA	0.963706	0.971532	0	NA	NA	0.963706	0	NA	NA	0.963706	0	NA	NA
A11_35172907	11	35172907	NA	0.963673	0.892697	0	NA	NA	0.963673	0	NA	NA	0.963673	0	NA	NA
A11_35173039	11	35173039	NA	0.6892	0.809206	0	NA	NA	0.6892	0	NA	NA	0.6892	0	NA	NA
A11_35174572	11	35174572	NA	0.985894	0.64893	0	NA	NA	0.985894	0	NA	NA	0.985894	0	NA	NA
A11_35175034	11	35175034	NA	0.565598	0.600409	0	NA	NA	0.565598	0	NA	NA	0.565598	0	NA	NA
A11_35175040	11	35175040	NA	0.373824	0.369506	0	NA	NA	0.373824	0	NA	NA	0.373824	0	NA	NA
A11_35175285	11	35175285	NA	0.588179	0.244266	0	NA	NA	0.588179	0	NA	NA	0.588179	0	NA	NA
A11_35176052	11	35176052	NA	0.920645	0.967942	0	NA	NA	0.920645	0	NA	NA	0.920645	0	NA	NA
A11_35176098	11	35176098	NA	0.63364	0.994213	0	NA	NA	0.63364	0	NA	NA	0.63364	0	NA	NA
B11_35189107	11	35189107	NA	0.542907	0.425277	0	NA	NA	0.542907	0	NA	NA	0.542907	0	NA	NA
B11_35189116	11	35189116	NA	0.785425	0.312689	0	NA	NA	0.785425	0	NA	NA	0.785425	0	NA	NA
B11_35189534	11	35189534	NA	0.0978695	0.116678	0	NA	NA	0.0978695	0	NA	NA	0.0978695	0	NA	NA
B11_35204858	11	35204858	NA	0.930755	0.725275	0	NA	NA	0.930755	0	NA	NA	0.930755	0	NA	NA
B11_35215048	11	35215048	NA	0.272563	0.150479	0	NA	NA	0.272563	0	NA	NA	0.272563	0	NA	NA
B11_35216125	11	35216125	NA	0.583072	0.25451	0	NA	NA	0.583072	0	NA	NA	0.583072	0	NA	NA
B11_35241190	11	35241190	NA	0.226448	0.118045	0	NA	NA	0.226448	0	NA	NA	0.226448	0	NA	NA
B11_35301769	11	35301769	NA	0.249768	0.734041	0	NA	NA	0.249768	0	NA	NA	0.249768	0	NA	NA
B11_35407648	11	35407648	NA	0.975212	0.751592	0	NA	NA	0.975212	0	NA	NA	0.975212	0	NA	NA
B11_35407656	11	35407656	NA	0.953812	0.7711	0	NA	NA	0.953812	0	NA	NA	0.953812	0	NA	NA
B11_35442933	11	35442933	NA	0.857611	0.987127	0	NA	NA	0.857611	0	NA	NA	0.857611	0	NA	NA
B11_35446732	11	35446732	NA	0.176675	0.40739	0	NA	NA	0.176675	0	NA	NA	0.176675	0	NA	NA
B11_35447600	11	35447600	NA	0.965829	0.803983	0	NA	NA	0.965829	0	NA	NA	0.965829	0	NA	NA
B11_35447609	11	35447609	NA	0.685993	0.802121	0	NA	NA	0.685993	0	NA	NA	0.685993	0	NA	NA
B11_35447946	11	35447946	NA	0.918731	0.979099	0	NA	NA	0.918731	0	NA	NA	0.918731	0	NA	NA
B11_35448242	11	35448242	NA	0.571753	0.845073	0	NA	NA	0.571753	0	NA	NA	0.571753	0	NA	NA
B11_35448427	11	35448427	NA	0.608641	0.664436	0	NA	NA	0.608641	0	NA	NA	0.608641	0	NA	NA
B11_35449123	11	35449123	NA	0.888694	0.971873	0	NA	NA	0.888694	0	NA	NA	0.888694	0	NA	NA
B11_35449502	11	35449502	NA	0.212718	0.459334	0	NA	NA	0.212718	0	NA	NA	0.212718	0	NA	NA
B11_35449548	11	35449548	NA	0.042088	0.107593	0	NA	NA	0.042088	0	NA	NA	0.042088	0	NA	NA
B11_35644974	11	35644974	NA	0.77765	0.76825	0	NA	NA	0.77765	0	NA	NA	0.77765	0	NA	NA
B11_35644984	11	35644984	NA	0.790156	0.915538	0	NA	NA	0.790156	0	NA	NA	0.790156	0	NA	NA
B11_35645018	11	35645018	NA	0.726117	0.295617	0	NA	NA	0.726117	0	NA	NA	0.726117	0	NA	NA
A11_35789306	11	35789306	NA	0.909723	0.804322	0	NA	NA	0.909723	0	NA	NA	0.909723	0	NA	NA
A11_35789471	11	35789471	NA	0.0588736	0.0513957	0	NA	NA	0.0588736	0	NA	NA	0.0588736	0	NA	NA
A11_35816211	11	35816211	NA	0.955515	0.852034	0	NA	NA	0.955515	0	NA	NA	0.955515	0	NA	NA
A11_35816224	11	35816224	NA	0.978807	0.821835	0	NA	NA	0.978807	0	NA	NA	0.978807	0	NA	NA
B11_35848689	11	35848689	NA	0.240652	0.339947	0	NA	NA	0.240652	0	NA	NA	0.240652	0	NA	NA
B11_35955303	11	35955303	NA	0.70973	0.813117	0	NA	NA	0.70973	0	NA	NA	0.70973	0	NA	NA
B11_35955331	11	35955331	NA	0.227049	0.11682	0	NA	NA	0.227049	0	NA	NA	0.227049	0	NA	NA
B11_35955355	11	35955355	NA	0.956684	0.870827	0	NA	NA	0.956684	0	NA	NA	0.956684	0	NA	NA
B11_35955367	11	35955367	NA	0.979259	0.834299	0	NA	NA	0.979259	0	NA	NA	0.979259	0	NA	NA
B11_35955368	11	35955368	NA	0.976208	0.822862	0	NA	NA	0.976208	0	NA	NA	0.976208	0	NA	NA
B11_35955483	11	35955483	NA	0.229712	0.49502	0	NA	NA	0.229712	0	NA	NA	0.229712	0	NA	NA
A11_36038410	11	36038410	NA	0.502183	0.849307	0	NA	NA	0.502183	0	NA	NA	0.502183	0	NA	NA
A11_36038434	11	36038434	NA	0.824597	0.657744	0	NA	NA	0.824597	0	NA	NA	0.824597	0	NA	NA
A11_36038438	11	36038438	NA	0.564247	0.367301	0	NA	NA	0.564247	0	NA	NA	0.564247	0	NA	NA
A11_36038523	11	36038523	NA	0.389142	0.652288	0	NA	NA	0.389142	0	NA	NA	0.389142	0	NA	NA
A11_36038526	11	36038526	NA	0.837392	0.44096	0	NA	NA	0.837392	0	NA	NA	0.837392	0	NA	NA
A11_36038570	11	36038570	NA	0.515133	0.42139	0	NA	NA	0.515133	0	NA	NA	0.515133	0	NA	NA
A11_36038577	11	36038577	NA	0.741096	0.723804	0	NA	NA	0.741096	0	NA	NA	0.741096	0	NA	NA
A11_36038607	11	36038607	NA	0.683717	0.870967	0	NA	NA	0.683717	0	NA	NA	0.683717	0	NA	NA
A11_36038630	11	36038630	NA	0.343344	0.272279	0	NA	NA	0.343344	0	NA	NA	0.343344	0	NA	NA
A11_36038652	11	36038652	NA	0.614674	0.486202	0	NA	NA	0.614674	0	NA	NA	0.614674	0	NA	NA
A11_36038801	11	36038801	NA	0.563849	0.783615	0	NA	NA	0.563849	0	NA	NA	0.563849	0	NA	NA
A11_36038878	11	36038878	NA	0.832261	0.737247	0	NA	NA	0.832261	0	NA	NA	0.832261	0	NA	NA
A11_36038903	11	36038903	NA	0.702984	0.715005	0	NA	NA	0.702984	0	NA	NA	0.702984	0	NA	NA
A11_36038908	11	36038908	NA	0.630459	0.505485	0	NA	NA	0.630459	0	NA	NA	0.630459	0	NA	NA
A11_36038926	11	36038926	NA	0.949108	0.929182	0	NA	NA	0.949108	0	NA	NA	0.949108	0	NA	NA
A11_36055755	11	36055755	NA	0.853993	0.909588	0	NA	NA	0.853993	0	NA	NA	0.853993	0	NA	NA
B11_36583668	11	36583668	NA	0.181367	0.237424	0	NA	NA	0.181367	0	NA	NA	0.181367	0	NA	NA
B11_36583677	11	36583677	NA	0.602989	0.49705	0	NA	NA	0.602989	0	NA	NA	0.602989	0	NA	NA
B11_36583679	11	36583679	NA	0.82866	0.973213	0	NA	NA	0.82866	0	NA	NA	0.82866	0	NA	NA
A11_36618870	11	36618870	NA	0.900437	0.933123	0	NA	NA	0.900437	0	NA	NA	0.900437	0	NA	NA
B11_36620358	11	36620358	NA	0.492296	0.807824	0	NA	NA	0.492296	0	NA	NA	0.492296	0	NA	NA
B11_36620359	11	36620359	NA	0.544681	0.548254	0	NA	NA	0.544681	0	NA	NA	0.544681	0	NA	NA
A11_36636886	11	36636886	NA	0.852219	0.480325	0	NA	NA	0.852219	0	NA	NA	0.852219	0	NA	NA
B11_36652249	11	36652249	NA	0.393645	0.70516	0	NA	NA	0.393645	0	NA	NA	0.393645	0	NA	NA
A11_36850887	11	36850887	NA	0.237126	0.174756	0	NA	NA	0.237126	0	NA	NA	0.237126	0	NA	NA
A11_36855968	11	36855968	NA	0.750598	0.734865	0	NA	NA	0.750598	0	NA	NA	0.750598	0	NA	NA
A11_36856089	11	36856089	NA	0.190288	0.109179	0	NA	NA	0.190288	0	NA	NA	0.190288	0	NA	NA
A11_36856092	11	36856092	NA	0.608107	0.51782	0	NA	NA	0.608107	0	NA	NA	0.608107	0	NA	NA
A11_36857392	11	36857392	NA	0.997816	0.351021	0	NA	NA	0.997816	0	NA	NA	0.997816	0	NA	NA
A11_37155465	11	37155465	NA	0.323688	0.0839668	0	NA	NA	0.323688	0	NA	NA	0.323688	0	NA	NA
B11_37192261	11	37192261	NA	0.834571	0.857522	0	NA	NA	0.834571	0	NA	NA	0.834571	0	NA	NA
B11_37192647	11	37192647	NA	0.967201	0.32492	0	NA	NA	0.967201	0	NA	NA	0.967201	0	NA	NA
B11_37251588	11	37251588	NA	0.996875	0.649796	0	NA	NA	0.996875	0	NA	NA	0.996875	0	NA	NA
B11_37251613	11	37251613	NA	0.746503	0.586682	0	NA	NA	0.746503	0	NA	NA	0.746503	0	NA	NA
B11_37251658	11	37251658	NA	0.180712	0.446528	0	NA	NA	0.180712	0	NA	NA	0.180712	0	NA	NA
B11_37251662	11	37251662	NA	0.728435	0.630196	0	NA	NA	0.728435	0	NA	NA	0.728435	0	NA	NA
B11_37285106	11	37285106	NA	0.954473	0.904648	0	NA	NA	0.954473	0	NA	NA	0.954473	0	NA	NA
B11_37285113	11	37285113	NA	0.338054	0.535579	0	NA	NA	0.338054	0	NA	NA	0.338054	0	NA	NA
B11_37313354	11	37313354	NA	0.828081	0.859641	0	NA	NA	0.828081	0	NA	NA	0.828081	0	NA	NA
B11_37313395	11	37313395	NA	0.266129	0.756005	0	NA	NA	0.266129	0	NA	NA	0.266129	0	NA	NA
A11_37486771	11	37486771	NA	0.53505	0.494526	0	NA	NA	0.53505	0	NA	NA	0.53505	0	NA	NA
B11_37505411	11	37505411	NA	0.620201	0.586026	0	NA	NA	0.620201	0	NA	NA	0.620201	0	NA	NA
B11_37597701	11	37597701	NA	0.532122	0.542585	0	NA	NA	0.532122	0	NA	NA	0.532122	0	NA	NA
A11_37693192	11	37693192	NA	0.457461	0.265571	0	NA	NA	0.457461	0	NA	NA	0.457461	0	NA	NA
A11_37694810	11	37694810	NA	0.182037	0.0980189	0	NA	NA	0.182037	0	NA	NA	0.182037	0	NA	NA
A11_37694970	11	37694970	NA	0.310918	0.165676	0	NA	NA	0.310918	0	NA	NA	0.310918	0	NA	NA
A11_37694981	11	37694981	NA	0.33633	0.17013	0	NA	NA	0.33633	0	NA	NA	0.33633	0	NA	NA
A11_37695141	11	37695141	NA	0.179027	0.106501	0	NA	NA	0.179027	0	NA	NA	0.179027	0	NA	NA
A11_37695164	11	37695164	NA	0.0791147	0.031732	0	NA	NA	0.0791147	0	NA	NA	0.0791147	0	NA	NA
A11_37695306	11	37695306	NA	0.0129918	0.00569854	0	NA	NA	0.0129918	0	NA	NA	0.0129918	0	NA	NA
A11_37695494	11	37695494	NA	0.0375918	0.0168621	0	NA	NA	0.0375918	0	NA	NA	0.0375918	0	NA	NA
A11_37695506	11	37695506	NA	0.0391104	0.0153052	0	NA	NA	0.0391104	0	NA	NA	0.0391104	0	NA	NA
A11_37695560	11	37695560	NA	0.353592	0.187272	0	NA	NA	0.353592	0	NA	NA	0.353592	0	NA	NA
A11_37695571	11	37695571	NA	0.441154	0.335201	0	NA	NA	0.441154	0	NA	NA	0.441154	0	NA	NA
A11_37696043	11	37696043	NA	0.146452	0.62574	0	NA	NA	0.146452	0	NA	NA	0.146452	0	NA	NA
A11_37696051	11	37696051	NA	0.260306	0.503897	0	NA	NA	0.260306	0	NA	NA	0.260306	0	NA	NA
A11_37717882	11	37717882	NA	0.944062	0.826749	0	NA	NA	0.944062	0	NA	NA	0.944062	0	NA	NA
A11_37718344	11	37718344	NA	0.0599874	0.0635041	0	NA	NA	0.0599874	0	NA	NA	0.0599874	0	NA	NA
A11_37718362	11	37718362	NA	0.10436	0.0718768	0	NA	NA	0.10436	0	NA	NA	0.10436	0	NA	NA
A11_37718890	11	37718890	NA	0.689171	0.994646	0	NA	NA	0.689171	0	NA	NA	0.689171	0	NA	NA
A11_37724896	11	37724896	NA	0.547004	0.65222	0	NA	NA	0.547004	0	NA	NA	0.547004	0	NA	NA
A11_37724957	11	37724957	NA	0.888705	0.948631	0	NA	NA	0.888705	0	NA	NA	0.888705	0	NA	NA
A11_37852823	11	37852823	NA	0.861339	0.802926	0	NA	NA	0.861339	0	NA	NA	0.861339	0	NA	NA
A11_37889088	11	37889088	NA	0.988826	0.469174	0	NA	NA	0.988826	0	NA	NA	0.988826	0	NA	NA
B11_38046812	11	38046812	NA	0.322643	0.407961	0	NA	NA	0.322643	0	NA	NA	0.322643	0	NA	NA
B11_38047470	11	38047470	NA	0.973377	0.426841	0	NA	NA	0.973377	0	NA	NA	0.973377	0	NA	NA
B11_38047890	11	38047890	NA	0.273344	0.356882	0	NA	NA	0.273344	0	NA	NA	0.273344	0	NA	NA
B11_38048014	11	38048014	NA	0.997476	0.741917	0	NA	NA	0.997476	0	NA	NA	0.997476	0	NA	NA
B11_38048361	11	38048361	NA	0.710874	0.79268	0	NA	NA	0.710874	0	NA	NA	0.710874	0	NA	NA
B11_38048567	11	38048567	NA	0.735642	0.968464	0	NA	NA	0.735642	0	NA	NA	0.735642	0	NA	NA
B11_38095162	11	38095162	NA	0.789845	0.417201	0	NA	NA	0.789845	0	NA	NA	0.789845	0	NA	NA
B11_38124338	11	38124338	NA	0.960762	0.790356	0	NA	NA	0.960762	0	NA	NA	0.960762	0	NA	NA
B11_38136263	11	38136263	NA	0.990387	0.855177	0	NA	NA	0.990387	0	NA	NA	0.990387	0	NA	NA
B11_38136264	11	38136264	NA	0.893294	0.850328	0	NA	NA	0.893294	0	NA	NA	0.893294	0	NA	NA
B11_38136296	11	38136296	NA	0.743424	0.498434	0	NA	NA	0.743424	0	NA	NA	0.743424	0	NA	NA
A11_38456332	11	38456332	NA	0.0914774	0.041935	0	NA	NA	0.0914774	0	NA	NA	0.0914774	0	NA	NA
A11_38456881	11	38456881	NA	0.256983	0.24703	0	NA	NA	0.256983	0	NA	NA	0.256983	0	NA	NA
A11_38485694	11	38485694	NA	0.736893	0.932856	0	NA	NA	0.736893	0	NA	NA	0.736893	0	NA	NA
A11_38485702	11	38485702	NA	0.885051	0.643472	0	NA	NA	0.885051	0	NA	NA	0.885051	0	NA	NA
A11_38485706	11	38485706	NA	0.987722	0.847928	0	NA	NA	0.987722	0	NA	NA	0.987722	0	NA	NA
A11_38485750	11	38485750	NA	0.933727	0.738539	0	NA	NA	0.933727	0	NA	NA	0.933727	0	NA	NA
B11_38716602	11	38716602	NA	0.329864	0.380553	0	NA	NA	0.329864	0	NA	NA	0.329864	0	NA	NA
A11_38842898	11	38842898	NA	0.224575	0.269728	0	NA	NA	0.224575	0	NA	NA	0.224575	0	NA	NA
A11_38842932	11	38842932	NA	0.0432677	0.093286	0	NA	NA	0.0432677	0	NA	NA	0.0432677	0	NA	NA
A11_38842968	11	38842968	NA	0.0239426	0.0188028	0	NA	NA	0.0239426	0	NA	NA	0.0239426	0	NA	NA
B11_38910559	11	38910559	NA	0.793197	0.679662	0	NA	NA	0.793197	0	NA	NA	0.793197	0	NA	NA
B11_38910721	11	38910721	NA	0.498813	0.399882	0	NA	NA	0.498813	0	NA	NA	0.498813	0	NA	NA
B11_38911037	11	38911037	NA	0.376172	0.515324	0	NA	NA	0.376172	0	NA	NA	0.376172	0	NA	NA
B11_38911277	11	38911277	NA	0.77731	0.808659	0	NA	NA	0.77731	0	NA	NA	0.77731	0	NA	NA
B11_38911278	11	38911278	NA	0.807833	0.887509	0	NA	NA	0.807833	0	NA	NA	0.807833	0	NA	NA
B11_38915023	11	38915023	NA	0.945034	0.886678	0	NA	NA	0.945034	0	NA	NA	0.945034	0	NA	NA
B11_38915198	11	38915198	NA	0.0333494	0.0858629	0	NA	NA	0.0333494	0	NA	NA	0.0333494	0	NA	NA
B11_38916407	11	38916407	NA	0.198491	0.236464	0	NA	NA	0.198491	0	NA	NA	0.198491	0	NA	NA
B11_38916443	11	38916443	NA	0.0567144	0.0903025	0	NA	NA	0.0567144	0	NA	NA	0.0567144	0	NA	NA
B11_38917216	11	38917216	NA	0.395299	0.412891	0	NA	NA	0.395299	0	NA	NA	0.395299	0	NA	NA
B11_38926778	11	38926778	NA	0.247294	0.216693	0	NA	NA	0.247294	0	NA	NA	0.247294	0	NA	NA
B11_38926881	11	38926881	NA	0.242863	0.146586	0	NA	NA	0.242863	0	NA	NA	0.242863	0	NA	NA
B11_38927346	11	38927346	NA	0.366597	0.480684	0	NA	NA	0.366597	0	NA	NA	0.366597	0	NA	NA
B11_38927564	11	38927564	NA	0.180386	0.52208	0	NA	NA	0.180386	0	NA	NA	0.180386	0	NA	NA
B11_38934141	11	38934141	NA	0.0422635	0.0595492	0	NA	NA	0.0422635	0	NA	NA	0.0422635	0	NA	NA
B11_38934154	11	38934154	NA	0.696703	0.647584	0	NA	NA	0.696703	0	NA	NA	0.696703	0	NA	NA
B11_38934972	11	38934972	NA	0.116279	0.0902467	0	NA	NA	0.116279	0	NA	NA	0.116279	0	NA	NA
B11_38939140	11	38939140	NA	0.331944	0.250039	0	NA	NA	0.331944	0	NA	NA	0.331944	0	NA	NA
B11_38939418	11	38939418	NA	0.246412	0.516822	0	NA	NA	0.246412	0	NA	NA	0.246412	0	NA	NA
B11_39197602	11	39197602	NA	0.0304145	0.0271894	0	NA	NA	0.0304145	0	NA	NA	0.0304145	0	NA	NA
A11_39245607	11	39245607	NA	0.643563	0.61731	0	NA	NA	0.643563	0	NA	NA	0.643563	0	NA	NA
A11_39270123	11	39270123	NA	0.999537	0.760671	0	NA	NA	0.999537	0	NA	NA	0.999537	0	NA	NA
B11_39338071	11	39338071	NA	0.704641	0.815279	0	NA	NA	0.704641	0	NA	NA	0.704641	0	NA	NA
B11_39340590	11	39340590	NA	0.414827	0.291026	0	NA	NA	0.414827	0	NA	NA	0.414827	0	NA	NA
A11_39709981	11	39709981	NA	0.792669	0.91906	0	NA	NA	0.792669	0	NA	NA	0.792669	0	NA	NA
B11_39787685	11	39787685	NA	0.947215	0.796765	0	NA	NA	0.947215	0	NA	NA	0.947215	0	NA	NA
B11_39787727	11	39787727	NA	0.995406	0.660096	0	NA	NA	0.995406	0	NA	NA	0.995406	0	NA	NA
B11_39787747	11	39787747	NA	0.803957	0.913411	0	NA	NA	0.803957	0	NA	NA	0.803957	0	NA	NA
B11_39819968	11	39819968	NA	0.41243	0.678046	0	NA	NA	0.41243	0	NA	NA	0.41243	0	NA	NA
B11_39820454	11	39820454	NA	0.00182836	0.00802535	0	NA	NA	0.00182836	0	NA	NA	0.00182836	0	NA	NA
B11_39821027	11	39821027	NA	0.318772	0.786073	0	NA	NA	0.318772	0	NA	NA	0.318772	0	NA	NA
B11_39826461	11	39826461	NA	0.835507	0.867958	0	NA	NA	0.835507	0	NA	NA	0.835507	0	NA	NA
B11_39826978	11	39826978	NA	0.951935	0.759086	0	NA	NA	0.951935	0	NA	NA	0.951935	0	NA	NA
A11_40223043	11	40223043	NA	0.704237	0.35389	0	NA	NA	0.704237	0	NA	NA	0.704237	0	NA	NA
A11_40250558	11	40250558	NA	0.70862	0.427072	0	NA	NA	0.70862	0	NA	NA	0.70862	0	NA	NA
A11_40276822	11	40276822	NA	0.577401	0.47578	0	NA	NA	0.577401	0	NA	NA	0.577401	0	NA	NA
B11_40283263	11	40283263	NA	0.436244	0.132023	0	NA	NA	0.436244	0	NA	NA	0.436244	0	NA	NA
B11_40284564	11	40284564	NA	0.0547118	0.0240306	0	NA	NA	0.0547118	0	NA	NA	0.0547118	0	NA	NA
B11_40288230	11	40288230	NA	0.268689	0.532878	0	NA	NA	0.268689	0	NA	NA	0.268689	0	NA	NA
B11_40288468	11	40288468	NA	0.151923	0.595146	0	NA	NA	0.151923	0	NA	NA	0.151923	0	NA	NA
B11_40294800	11	40294800	NA	0.263964	0.085058	0	NA	NA	0.263964	0	NA	NA	0.263964	0	NA	NA
B11_40295004	11	40295004	NA	0.954412	0.886749	0	NA	NA	0.954412	0	NA	NA	0.954412	0	NA	NA
B11_40295157	11	40295157	NA	0.0207764	0.0408315	0	NA	NA	0.0207764	0	NA	NA	0.0207764	0	NA	NA
B11_40295170	11	40295170	NA	0.690322	0.574978	0	NA	NA	0.690322	0	NA	NA	0.690322	0	NA	NA
B11_40296099	11	40296099	NA	0.251294	0.0810425	0	NA	NA	0.251294	0	NA	NA	0.251294	0	NA	NA
B11_40296958	11	40296958	NA	0.889911	0.785097	0	NA	NA	0.889911	0	NA	NA	0.889911	0	NA	NA
B11_40299004	11	40299004	NA	0.85323	0.960333	0	NA	NA	0.85323	0	NA	NA	0.85323	0	NA	NA
B11_40299080	11	40299080	NA	0.543074	0.813947	0	NA	NA	0.543074	0	NA	NA	0.543074	0	NA	NA
B11_40299316	11	40299316	NA	0.932993	0.863702	0	NA	NA	0.932993	0	NA	NA	0.932993	0	NA	NA
A11_40321830	11	40321830	NA	0.169737	0.39147	0	NA	NA	0.169737	0	NA	NA	0.169737	0	NA	NA
A11_40364094	11	40364094	NA	0.6717	0.971938	0	NA	NA	0.6717	0	NA	NA	0.6717	0	NA	NA
A11_40398298	11	40398298	NA	0.818566	0.815245	0	NA	NA	0.818566	0	NA	NA	0.818566	0	NA	NA
A11_40454277	11	40454277	NA	0.217098	0.366197	0	NA	NA	0.217098	0	NA	NA	0.217098	0	NA	NA
A11_40556370	11	40556370	NA	0.950961	0.574796	0	NA	NA	0.950961	0	NA	NA	0.950961	0	NA	NA
B11_40569618	11	40569618	NA	0.313737	0.61622	0	NA	NA	0.313737	0	NA	NA	0.313737	0	NA	NA
A11_40581110	11	40581110	NA	0.268243	0.576216	0	NA	NA	0.268243	0	NA	NA	0.268243	0	NA	NA
A11_40581249	11	40581249	NA	0.724159	0.812824	0	NA	NA	0.724159	0	NA	NA	0.724159	0	NA	NA
A11_40581593	11	40581593	NA	0.360414	0.824434	0	NA	NA	0.360414	0	NA	NA	0.360414	0	NA	NA
A11_40581763	11	40581763	NA	0.957451	0.540496	0	NA	NA	0.957451	0	NA	NA	0.957451	0	NA	NA
A11_40581825	11	40581825	NA	0.168175	0.415198	0	NA	NA	0.168175	0	NA	NA	0.168175	0	NA	NA
A11_40582579	11	40582579	NA	0.450305	0.635033	0	NA	NA	0.450305	0	NA	NA	0.450305	0	NA	NA
A11_40748142	11	40748142	NA	0.758395	0.863314	0	NA	NA	0.758395	0	NA	NA	0.758395	0	NA	NA
A11_40751022	11	40751022	NA	0.870738	0.873615	0	NA	NA	0.870738	0	NA	NA	0.870738	0	NA	NA
A11_40751023	11	40751023	NA	0.833265	0.825836	0	NA	NA	0.833265	0	NA	NA	0.833265	0	NA	NA
A11_40769891	11	40769891	NA	0.827184	0.761109	0	NA	NA	0.827184	0	NA	NA	0.827184	0	NA	NA
A11_40770123	11	40770123	NA	0.103462	0.0708489	0	NA	NA	0.103462	0	NA	NA	0.103462	0	NA	NA
A11_40770147	11	40770147	NA	0.267987	0.190576	0	NA	NA	0.267987	0	NA	NA	0.267987	0	NA	NA
A11_40798867	11	40798867	NA	0.415302	0.246249	0	NA	NA	0.415302	0	NA	NA	0.415302	0	NA	NA
A11_40799120	11	40799120	NA	0.422868	0.362278	0	NA	NA	0.422868	0	NA	NA	0.422868	0	NA	NA
A11_40799209	11	40799209	NA	0.750908	0.931823	0	NA	NA	0.750908	0	NA	NA	0.750908	0	NA	NA
A11_40799223	11	40799223	NA	0.212925	0.281532	0	NA	NA	0.212925	0	NA	NA	0.212925	0	NA	NA
A11_40799254	11	40799254	NA	0.747604	0.599155	0	NA	NA	0.747604	0	NA	NA	0.747604	0	NA	NA
A11_40799629	11	40799629	NA	0.407123	0.35685	0	NA	NA	0.407123	0	NA	NA	0.407123	0	NA	NA
A11_40799752	11	40799752	NA	0.263636	0.173664	0	NA	NA	0.263636	0	NA	NA	0.263636	0	NA	NA
A11_40800305	11	40800305	NA	0.848374	0.904696	0	NA	NA	0.848374	0	NA	NA	0.848374	0	NA	NA
A11_40800588	11	40800588	NA	0.193883	0.35785	0	NA	NA	0.193883	0	NA	NA	0.193883	0	NA	NA
A11_40842687	11	40842687	NA	0.309073	0.218008	0	NA	NA	0.309073	0	NA	NA	0.309073	0	NA	NA
A11_40842911	11	40842911	NA	0.25747	0.445207	0	NA	NA	0.25747	0	NA	NA	0.25747	0	NA	NA
A11_40843135	11	40843135	NA	0.39493	0.742894	0	NA	NA	0.39493	0	NA	NA	0.39493	0	NA	NA
A11_40846657	11	40846657	NA	0.530086	0.853421	0	NA	NA	0.530086	0	NA	NA	0.530086	0	NA	NA
A11_40846701	11	40846701	NA	0.629376	0.794265	0	NA	NA	0.629376	0	NA	NA	0.629376	0	NA	NA
A11_40851201	11	40851201	NA	0.0637908	0.173106	0	NA	NA	0.0637908	0	NA	NA	0.0637908	0	NA	NA
A11_40852763	11	40852763	NA	0.628022	0.593495	0	NA	NA	0.628022	0	NA	NA	0.628022	0	NA	NA
A11_40852880	11	40852880	NA	0.060413	0.11335	0	NA	NA	0.060413	0	NA	NA	0.060413	0	NA	NA
A11_40852916	11	40852916	NA	0.0795091	0.160778	0	NA	NA	0.0795091	0	NA	NA	0.0795091	0	NA	NA
A11_41009137	11	41009137	NA	0.230499	0.630397	0	NA	NA	0.230499	0	NA	NA	0.230499	0	NA	NA
A11_41108650	11	41108650	NA	0.27739	0.188412	0	NA	NA	0.27739	0	NA	NA	0.27739	0	NA	NA
A11_41108711	11	41108711	NA	0.916274	0.747975	0	NA	NA	0.916274	0	NA	NA	0.916274	0	NA	NA
A11_41108737	11	41108737	NA	0.669074	0.530801	0	NA	NA	0.669074	0	NA	NA	0.669074	0	NA	NA
A11_41109242	11	41109242	NA	0.694321	0.598745	0	NA	NA	0.694321	0	NA	NA	0.694321	0	NA	NA
A11_41109593	11	41109593	NA	0.331056	0.384492	0	NA	NA	0.331056	0	NA	NA	0.331056	0	NA	NA
A11_41109714	11	41109714	NA	0.812143	0.541073	0	NA	NA	0.812143	0	NA	NA	0.812143	0	NA	NA
B11_41109739	11	41109739	NA	0.405247	0.342854	0	NA	NA	0.405247	0	NA	NA	0.405247	0	NA	NA
B11_41109762	11	41109762	NA	0.478655	0.481397	0	NA	NA	0.478655	0	NA	NA	0.478655	0	NA	NA
B11_41110920	11	41110920	NA	0.633731	0.953716	0	NA	NA	0.633731	0	NA	NA	0.633731	0	NA	NA
B11_41110980	11	41110980	NA	0.949763	0.812943	0	NA	NA	0.949763	0	NA	NA	0.949763	0	NA	NA
B11_41111158	11	41111158	NA	0.231798	0.390165	0	NA	NA	0.231798	0	NA	NA	0.231798	0	NA	NA
B11_41111201	11	41111201	NA	0.912561	0.818875	0	NA	NA	0.912561	0	NA	NA	0.912561	0	NA	NA
B11_41111285	11	41111285	NA	0.36097	0.305216	0	NA	NA	0.36097	0	NA	NA	0.36097	0	NA	NA
A11_41155798	11	41155798	NA	0.50117	0.802143	0	NA	NA	0.50117	0	NA	NA	0.50117	0	NA	NA
A11_41170628	11	41170628	NA	0.110999	0.317612	0	NA	NA	0.110999	0	NA	NA	0.110999	0	NA	NA
A11_41170772	11	41170772	NA	0.240824	0.336011	0	NA	NA	0.240824	0	NA	NA	0.240824	0	NA	NA
A11_41170886	11	41170886	NA	0.99177	0.869679	0	NA	NA	0.99177	0	NA	NA	0.99177	0	NA	NA
A11_41170971	11	41170971	NA	0.0800667	0.25104	0	NA	NA	0.0800667	0	NA	NA	0.0800667	0	NA	NA
A11_41171231	11	41171231	NA	0.350064	0.639477	0	NA	NA	0.350064	0	NA	NA	0.350064	0	NA	NA
A11_41290884	11	41290884	NA	0.894925	0.985592	0	NA	NA	0.894925	0	NA	NA	0.894925	0	NA	NA
A11_41300345	11	41300345	NA	0.703605	0.748184	0	NA	NA	0.703605	0	NA	NA	0.703605	0	NA	NA
B11_41540409	11	41540409	NA	0.553934	0.429356	0	NA	NA	0.553934	0	NA	NA	0.553934	0	NA	NA
B11_41540411	11	41540411	NA	0.958613	0.667127	0	NA	NA	0.958613	0	NA	NA	0.958613	0	NA	NA
B11_41540545	11	41540545	NA	0.879852	0.840896	0	NA	NA	0.879852	0	NA	NA	0.879852	0	NA	NA
A12_5036	12	5036	NA	0.180654	0.0981508	0	NA	NA	0.180654	0	NA	NA	0.180654	0	NA	NA
A12_5869	12	5869	NA	0.0830391	0.0924255	0	NA	NA	0.0830391	0	NA	NA	0.0830391	0	NA	NA
A12_5954	12	5954	NA	0.0543301	0.13209	0	NA	NA	0.0543301	0	NA	NA	0.0543301	0	NA	NA
A12_7028	12	7028	NA	0.0665321	0.202163	0	NA	NA	0.0665321	0	NA	NA	0.0665321	0	NA	NA
A12_7838	12	7838	NA	0.0527903	0.115387	0	NA	NA	0.0527903	0	NA	NA	0.0527903	0	NA	NA
A12_7901	12	7901	NA	0.0714296	0.116465	0	NA	NA	0.0714296	0	NA	NA	0.0714296	0	NA	NA
A12_8484	12	8484	NA	0.0474948	0.061723	0	NA	NA	0.0474948	0	NA	NA	0.0474948	0	NA	NA
A12_27635	12	27635	NA	0.0542409	0.115284	0	NA	NA	0.0542409	0	NA	NA	0.0542409	0	NA	NA
A12_185946	12	185946	NA	0.480214	0.428665	0	NA	NA	0.480214	0	NA	NA	0.480214	0	NA	NA
A12_216724	12	216724	NA	0.287918	0.367791	0	NA	NA	0.287918	0	NA	NA	0.287918	0	NA	NA
A12_216776	12	216776	NA	0.164519	0.465668	0	NA	NA	0.164519	0	NA	NA	0.164519	0	NA	NA
A12_226857	12	226857	NA	0.246017	0.632774	0	NA	NA	0.246017	0	NA	NA	0.246017	0	NA	NA
A12_237488	12	237488	NA	0.470563	0.313178	0	NA	NA	0.470563	0	NA	NA	0.470563	0	NA	NA
A12_237535	12	237535	NA	0.850325	0.583113	0	NA	NA	0.850325	0	NA	NA	0.850325	0	NA	NA
A12_283501	12	283501	NA	0.689449	0.941658	0	NA	NA	0.689449	0	NA	NA	0.689449	0	NA	NA
A12_296423	12	296423	NA	0.209451	0.0748317	0	NA	NA	0.209451	0	NA	NA	0.209451	0	NA	NA
A12_297776	12	297776	NA	0.90648	0.674036	0	NA	NA	0.90648	0	NA	NA	0.90648	0	NA	NA
A12_298972	12	298972	NA	0.619492	0.750632	0	NA	NA	0.619492	0	NA	NA	0.619492	0	NA	NA
A12_301855	12	301855	NA	0.329439	0.527317	0	NA	NA	0.329439	0	NA	NA	0.329439	0	NA	NA
A12_301976	12	301976	NA	0.417128	0.600818	0	NA	NA	0.417128	0	NA	NA	0.417128	0	NA	NA
A12_307260	12	307260	NA	0.996993	0.475223	0	NA	NA	0.996993	0	NA	NA	0.996993	0	NA	NA
A12_307331	12	307331	NA	0.904407	0.552996	0	NA	NA	0.904407	0	NA	NA	0.904407	0	NA	NA
A12_307382	12	307382	NA	0.679032	0.938258	0	NA	NA	0.679032	0	NA	NA	0.679032	0	NA	NA
A12_327215	12	327215	NA	0.096734	0.305441	0	NA	NA	0.096734	0	NA	NA	0.096734	0	NA	NA
A12_360145	12	360145	NA	0.777726	0.839364	0	NA	NA	0.777726	0	NA	NA	0.777726	0	NA	NA
A12_437111	12	437111	NA	0.173329	0.38675	0	NA	NA	0.173329	0	NA	NA	0.173329	0	NA	NA
A12_437153	12	437153	NA	0.183487	0.277936	0	NA	NA	0.183487	0	NA	NA	0.183487	0	NA	NA
A12_437739	12	437739	NA	0.564839	0.958284	0	NA	NA	0.564839	0	NA	NA	0.564839	0	NA	NA
A12_437927	12	437927	NA	0.229088	0.201973	0	NA	NA	0.229088	0	NA	NA	0.229088	0	NA	NA
A12_437929	12	437929	NA	0.214553	0.218835	0	NA	NA	0.214553	0	NA	NA	0.214553	0	NA	NA
A12_437936	12	437936	NA	0.28566	0.301668	0	NA	NA	0.28566	0	NA	NA	0.28566	0	NA	NA
A12_438164	12	438164	NA	0.671132	0.836278	0	NA	NA	0.671132	0	NA	NA	0.671132	0	NA	NA
A12_439950	12	439950	NA	0.0963768	0.144579	0	NA	NA	0.0963768	0	NA	NA	0.0963768	0	NA	NA
A12_440026	12	440026	NA	0.233561	0.448186	0	NA	NA	0.233561	0	NA	NA	0.233561	0	NA	NA
A12_440049	12	440049	NA	0.138693	0.240608	0	NA	NA	0.138693	0	NA	NA	0.138693	0	NA	NA
A12_440067	12	440067	NA	0.0994856	0.215544	0	NA	NA	0.0994856	0	NA	NA	0.0994856	0	NA	NA
A12_440097	12	440097	NA	0.610989	0.913323	0	NA	NA	0.610989	0	NA	NA	0.610989	0	NA	NA
A12_440121	12	440121	NA	0.677305	0.709406	0	NA	NA	0.677305	0	NA	NA	0.677305	0	NA	NA
A12_440758	12	440758	NA	0.491055	0.34389	0	NA	NA	0.491055	0	NA	NA	0.491055	0	NA	NA
A12_442654	12	442654	NA	0.62957	0.316161	0	NA	NA	0.62957	0	NA	NA	0.62957	0	NA	NA
A12_442681	12	442681	NA	0.817186	0.711971	0	NA	NA	0.817186	0	NA	NA	0.817186	0	NA	NA
A12_510267	12	510267	NA	0.854944	0.93634	0	NA	NA	0.854944	0	NA	NA	0.854944	0	NA	NA
A12_583039	12	583039	NA	0.15122	0.150361	0	NA	NA	0.15122	0	NA	NA	0.15122	0	NA	NA
A12_583042	12	583042	NA	0.535922	0.706848	0	NA	NA	0.535922	0	NA	NA	0.535922	0	NA	NA
A12_585574	12	585574	NA	0.457966	0.494458	0	NA	NA	0.457966	0	NA	NA	0.457966	0	NA	NA
A12_666861	12	666861	NA	0.0539656	0.0988958	0	NA	NA	0.0539656	0	NA	NA	0.0539656	0	NA	NA
A12_988005	12	988005	NA	0.227538	0.518427	0	NA	NA	0.227538	0	NA	NA	0.227538	0	NA	NA
B12_1109798	12	1109798	NA	0.114249	0.14767	0	NA	NA	0.114249	0	NA	NA	0.114249	0	NA	NA
B12_1824030	12	1824030	NA	0.251824	0.212026	0	NA	NA	0.251824	0	NA	NA	0.251824	0	NA	NA
B12_1824643	12	1824643	NA	0.40351	0.746849	0	NA	NA	0.40351	0	NA	NA	0.40351	0	NA	NA
B12_1849761	12	1849761	NA	0.953897	0.817351	0	NA	NA	0.953897	0	NA	NA	0.953897	0	NA	NA
B12_1948829	12	1948829	NA	0.997374	0.651607	0	NA	NA	0.997374	0	NA	NA	0.997374	0	NA	NA
B12_1962884	12	1962884	NA	0.912414	0.803134	0	NA	NA	0.912414	0	NA	NA	0.912414	0	NA	NA
B12_1974580	12	1974580	NA	0.0796729	0.250407	0	NA	NA	0.0796729	0	NA	NA	0.0796729	0	NA	NA
A12_2044969	12	2044969	NA	0.382908	0.450537	0	NA	NA	0.382908	0	NA	NA	0.382908	0	NA	NA
A12_2044974	12	2044974	NA	0.979901	0.903159	0	NA	NA	0.979901	0	NA	NA	0.979901	0	NA	NA
A12_2044992	12	2044992	NA	0.442839	0.799299	0	NA	NA	0.442839	0	NA	NA	0.442839	0	NA	NA
A12_2044997	12	2044997	NA	0.267719	0.390077	0	NA	NA	0.267719	0	NA	NA	0.267719	0	NA	NA
B12_2114436	12	2114436	NA	0.192958	0.344424	0	NA	NA	0.192958	0	NA	NA	0.192958	0	NA	NA
B12_2115938	12	2115938	NA	0.00551221	0.0102416	0	NA	NA	0.00551221	0	NA	NA	0.00551221	0	NA	NA
B12_2140882	12	2140882	NA	0.943206	0.623826	0	NA	NA	0.943206	0	NA	NA	0.943206	0	NA	NA
B12_2141227	12	2141227	NA	0.359959	0.577495	0	NA	NA	0.359959	0	NA	NA	0.359959	0	NA	NA
B12_2141589	12	2141589	NA	0.883561	0.832062	0	NA	NA	0.883561	0	NA	NA	0.883561	0	NA	NA
B12_2141711	12	2141711	NA	0.549471	0.241349	0	NA	NA	0.549471	0	NA	NA	0.549471	0	NA	NA
B12_2141728	12	2141728	NA	0.477889	0.240201	0	NA	NA	0.477889	0	NA	NA	0.477889	0	NA	NA
B12_2142257	12	2142257	NA	0.838549	0.938545	0	NA	NA	0.838549	0	NA	NA	0.838549	0	NA	NA
B12_2142286	12	2142286	NA	0.787724	0.399869	0	NA	NA	0.787724	0	NA	NA	0.787724	0	NA	NA
B12_2142894	12	2142894	NA	0.519445	0.875126	0	NA	NA	0.519445	0	NA	NA	0.519445	0	NA	NA
B12_2146233	12	2146233	NA	0.975047	0.95592	0	NA	NA	0.975047	0	NA	NA	0.975047	0	NA	NA
B12_2146366	12	2146366	NA	0.740482	0.728481	0	NA	NA	0.740482	0	NA	NA	0.740482	0	NA	NA
B12_2146368	12	2146368	NA	0.108399	0.401638	0	NA	NA	0.108399	0	NA	NA	0.108399	0	NA	NA
B12_2154966	12	2154966	NA	0.664447	0.366635	0	NA	NA	0.664447	0	NA	NA	0.664447	0	NA	NA
B12_2154996	12	2154996	NA	0.554606	0.740822	0	NA	NA	0.554606	0	NA	NA	0.554606	0	NA	NA
B12_2191110	12	2191110	NA	0.102479	0.0507667	0	NA	NA	0.102479	0	NA	NA	0.102479	0	NA	NA
B12_2191224	12	2191224	NA	0.615132	0.99495	0	NA	NA	0.615132	0	NA	NA	0.615132	0	NA	NA
B12_2214617	12	2214617	NA	0.567787	0.198397	0	NA	NA	0.567787	0	NA	NA	0.567787	0	NA	NA
B12_2218992	12	2218992	NA	0.89047	0.95182	0	NA	NA	0.89047	0	NA	NA	0.89047	0	NA	NA
B12_2219189	12	2219189	NA	0.198447	0.240529	0	NA	NA	0.198447	0	NA	NA	0.198447	0	NA	NA
B12_2230835	12	2230835	NA	0.732852	0.625963	0	NA	NA	0.732852	0	NA	NA	0.732852	0	NA	NA
A12_2244384	12	2244384	NA	0.845492	0.89372	0	NA	NA	0.845492	0	NA	NA	0.845492	0	NA	NA
A12_2250466	12	2250466	NA	0.173939	0.391118	0	NA	NA	0.173939	0	NA	NA	0.173939	0	NA	NA
B12_2289266	12	2289266	NA	0.17313	0.085922	0	NA	NA	0.17313	0	NA	NA	0.17313	0	NA	NA
B12_2291247	12	2291247	NA	0.647201	0.891863	0	NA	NA	0.647201	0	NA	NA	0.647201	0	NA	NA
B12_2292493	12	2292493	NA	0.730301	0.433532	0	NA	NA	0.730301	0	NA	NA	0.730301	0	NA	NA
B12_2293648	12	2293648	NA	0.894756	0.946712	0	NA	NA	0.894756	0	NA	NA	0.894756	0	NA	NA
B12_2293920	12	2293920	NA	0.089416	0.145947	0	NA	NA	0.089416	0	NA	NA	0.089416	0	NA	NA
B12_2293926	12	2293926	NA	0.94573	0.63124	0	NA	NA	0.94573	0	NA	NA	0.94573	0	NA	NA
B12_2294050	12	2294050	NA	0.631441	0.408979	0	NA	NA	0.631441	0	NA	NA	0.631441	0	NA	NA
B12_2294099	12	2294099	NA	0.945998	0.908497	0	NA	NA	0.945998	0	NA	NA	0.945998	0	NA	NA
B12_2294941	12	2294941	NA	0.973407	0.947218	0	NA	NA	0.973407	0	NA	NA	0.973407	0	NA	NA
B12_2405948	12	2405948	NA	0.9866	0.832528	0	NA	NA	0.9866	0	NA	NA	0.9866	0	NA	NA
B12_2490224	12	2490224	NA	0.780479	0.6072	0	NA	NA	0.780479	0	NA	NA	0.780479	0	NA	NA
B12_2490264	12	2490264	NA	0.659699	0.345515	0	NA	NA	0.659699	0	NA	NA	0.659699	0	NA	NA
B12_2493873	12	2493873	NA	0.800377	0.866555	0	NA	NA	0.800377	0	NA	NA	0.800377	0	NA	NA
B12_2493876	12	2493876	NA	0.482902	0.263363	0	NA	NA	0.482902	0	NA	NA	0.482902	0	NA	NA
B12_2494048	12	2494048	NA	0.848993	0.712299	0	NA	NA	0.848993	0	NA	NA	0.848993	0	NA	NA
B12_2494279	12	2494279	NA	0.501029	0.219123	0	NA	NA	0.501029	0	NA	NA	0.501029	0	NA	NA
B12_2494301	12	2494301	NA	0.572577	0.721543	0	NA	NA	0.572577	0	NA	NA	0.572577	0	NA	NA
B12_2494341	12	2494341	NA	0.927947	0.89002	0	NA	NA	0.927947	0	NA	NA	0.927947	0	NA	NA
B12_2494342	12	2494342	NA	0.363243	0.171069	0	NA	NA	0.363243	0	NA	NA	0.363243	0	NA	NA
B12_2555177	12	2555177	NA	0.785559	0.390966	0	NA	NA	0.785559	0	NA	NA	0.785559	0	NA	NA
B12_2556501	12	2556501	NA	0.459777	0.555411	0	NA	NA	0.459777	0	NA	NA	0.459777	0	NA	NA
B12_2584129	12	2584129	NA	0.785363	0.806019	0	NA	NA	0.785363	0	NA	NA	0.785363	0	NA	NA
B12_2584236	12	2584236	NA	0.90571	0.510484	0	NA	NA	0.90571	0	NA	NA	0.90571	0	NA	NA
B12_2634508	12	2634508	NA	0.180137	0.517377	0	NA	NA	0.180137	0	NA	NA	0.180137	0	NA	NA
B12_2643619	12	2643619	NA	0.600618	0.372448	0	NA	NA	0.600618	0	NA	NA	0.600618	0	NA	NA
B12_2643674	12	2643674	NA	0.460349	0.521772	0	NA	NA	0.460349	0	NA	NA	0.460349	0	NA	NA
A12_2666974	12	2666974	NA	0.690502	0.573696	0	NA	NA	0.690502	0	NA	NA	0.690502	0	NA	NA
B12_2678184	12	2678184	NA	0.584426	0.594038	0	NA	NA	0.584426	0	NA	NA	0.584426	0	NA	NA
B12_2678276	12	2678276	NA	0.561053	0.320968	0	NA	NA	0.561053	0	NA	NA	0.561053	0	NA	NA
B12_2678334	12	2678334	NA	0.434813	0.410108	0	NA	NA	0.434813	0	NA	NA	0.434813	0	NA	NA
B12_2707041	12	2707041	NA	0.974121	0.980212	0	NA	NA	0.974121	0	NA	NA	0.974121	0	NA	NA
B12_2709215	12	2709215	NA	0.814104	0.751018	0	NA	NA	0.814104	0	NA	NA	0.814104	0	NA	NA
B12_2709248	12	2709248	NA	0.654629	0.90738	0	NA	NA	0.654629	0	NA	NA	0.654629	0	NA	NA
B12_2709549	12	2709549	NA	0.273419	0.11395	0	NA	NA	0.273419	0	NA	NA	0.273419	0	NA	NA
B12_2709571	12	2709571	NA	0.221314	0.141778	0	NA	NA	0.221314	0	NA	NA	0.221314	0	NA	NA
B12_2709647	12	2709647	NA	0.827752	0.736652	0	NA	NA	0.827752	0	NA	NA	0.827752	0	NA	NA
B12_2709687	12	2709687	NA	0.845289	0.529683	0	NA	NA	0.845289	0	NA	NA	0.845289	0	NA	NA
B12_2709702	12	2709702	NA	0.617322	0.322766	0	NA	NA	0.617322	0	NA	NA	0.617322	0	NA	NA
B12_2710007	12	2710007	NA	0.511325	0.396155	0	NA	NA	0.511325	0	NA	NA	0.511325	0	NA	NA
B12_2710015	12	2710015	NA	0.877728	0.894368	0	NA	NA	0.877728	0	NA	NA	0.877728	0	NA	NA
B12_2710065	12	2710065	NA	0.694624	0.385487	0	NA	NA	0.694624	0	NA	NA	0.694624	0	NA	NA
B12_2710112	12	2710112	NA	0.614323	0.449483	0	NA	NA	0.614323	0	NA	NA	0.614323	0	NA	NA
B12_2710332	12	2710332	NA	0.946148	0.364102	0	NA	NA	0.946148	0	NA	NA	0.946148	0	NA	NA
B12_2710351	12	2710351	NA	0.41014	0.125467	0	NA	NA	0.41014	0	NA	NA	0.41014	0	NA	NA
B12_2710545	12	2710545	NA	0.629586	0.254746	0	NA	NA	0.629586	0	NA	NA	0.629586	0	NA	NA
B12_2711093	12	2711093	NA	0.977075	0.833559	0	NA	NA	0.977075	0	NA	NA	0.977075	0	NA	NA
B12_2711659	12	2711659	NA	0.659086	0.411764	0	NA	NA	0.659086	0	NA	NA	0.659086	0	NA	NA
B12_2711704	12	2711704	NA	0.940609	0.689107	0	NA	NA	0.940609	0	NA	NA	0.940609	0	NA	NA
B12_2711728	12	2711728	NA	0.826495	0.518853	0	NA	NA	0.826495	0	NA	NA	0.826495	0	NA	NA
B12_2711989	12	2711989	NA	0.821677	0.555948	0	NA	NA	0.821677	0	NA	NA	0.821677	0	NA	NA
B12_2712086	12	2712086	NA	0.995898	0.61286	0	NA	NA	0.995898	0	NA	NA	0.995898	0	NA	NA
B12_2712711	12	2712711	NA	0.866234	0.431794	0	NA	NA	0.866234	0	NA	NA	0.866234	0	NA	NA
B12_2712745	12	2712745	NA	0.293405	0.521656	0	NA	NA	0.293405	0	NA	NA	0.293405	0	NA	NA
B12_2712751	12	2712751	NA	0.411215	0.606377	0	NA	NA	0.411215	0	NA	NA	0.411215	0	NA	NA
B12_2712796	12	2712796	NA	0.611579	0.351989	0	NA	NA	0.611579	0	NA	NA	0.611579	0	NA	NA
B12_2712797	12	2712797	NA	0.0838258	0.0684198	0	NA	NA	0.0838258	0	NA	NA	0.0838258	0	NA	NA
B12_2712802	12	2712802	NA	0.0803744	0.0879056	0	NA	NA	0.0803744	0	NA	NA	0.0803744	0	NA	NA
B12_2712840	12	2712840	NA	0.590379	0.743214	0	NA	NA	0.590379	0	NA	NA	0.590379	0	NA	NA
B12_2712885	12	2712885	NA	0.770464	0.537904	0	NA	NA	0.770464	0	NA	NA	0.770464	0	NA	NA
B12_2713107	12	2713107	NA	0.931735	0.867179	0	NA	NA	0.931735	0	NA	NA	0.931735	0	NA	NA
B12_2713207	12	2713207	NA	0.203618	0.350513	0	NA	NA	0.203618	0	NA	NA	0.203618	0	NA	NA
B12_2713249	12	2713249	NA	0.320236	0.130288	0	NA	NA	0.320236	0	NA	NA	0.320236	0	NA	NA
B12_2713370	12	2713370	NA	0.944405	0.636302	0	NA	NA	0.944405	0	NA	NA	0.944405	0	NA	NA
B12_2713501	12	2713501	NA	0.314737	0.976796	0	NA	NA	0.314737	0	NA	NA	0.314737	0	NA	NA
B12_2714409	12	2714409	NA	0.653612	0.277337	0	NA	NA	0.653612	0	NA	NA	0.653612	0	NA	NA
A12_2857855	12	2857855	NA	0.0754017	0.164566	0	NA	NA	0.0754017	0	NA	NA	0.0754017	0	NA	NA
A12_2862261	12	2862261	NA	0.806312	0.943874	0	NA	NA	0.806312	0	NA	NA	0.806312	0	NA	NA
A12_2862271	12	2862271	NA	0.441163	0.230906	0	NA	NA	0.441163	0	NA	NA	0.441163	0	NA	NA
A12_2862286	12	2862286	NA	0.956539	0.968672	0	NA	NA	0.956539	0	NA	NA	0.956539	0	NA	NA
A12_2862301	12	2862301	NA	0.524374	0.395294	0	NA	NA	0.524374	0	NA	NA	0.524374	0	NA	NA
A12_2862471	12	2862471	NA	0.953652	0.876147	0	NA	NA	0.953652	0	NA	NA	0.953652	0	NA	NA
A12_2862476	12	2862476	NA	0.426791	0.468689	0	NA	NA	0.426791	0	NA	NA	0.426791	0	NA	NA
A12_2862595	12	2862595	NA	0.901125	0.93949	0	NA	NA	0.901125	0	NA	NA	0.901125	0	NA	NA
A12_2867032	12	2867032	NA	0.668142	0.740307	0	NA	NA	0.668142	0	NA	NA	0.668142	0	NA	NA
A12_2867076	12	2867076	NA	0.963251	0.967981	0	NA	NA	0.963251	0	NA	NA	0.963251	0	NA	NA
A12_2867088	12	2867088	NA	0.897895	0.76637	0	NA	NA	0.897895	0	NA	NA	0.897895	0	NA	NA
A12_2867175	12	2867175	NA	0.625663	0.748592	0	NA	NA	0.625663	0	NA	NA	0.625663	0	NA	NA
B12_2905256	12	2905256	NA	0.261713	0.190073	0	NA	NA	0.261713	0	NA	NA	0.261713	0	NA	NA
B12_2922349	12	2922349	NA	0.4274	0.506854	0	NA	NA	0.4274	0	NA	NA	0.4274	0	NA	NA
A12_3005951	12	3005951	NA	0.122151	0.034502	0	NA	NA	0.122151	0	NA	NA	0.122151	0	NA	NA
A12_3006662	12	3006662	NA	0.783451	0.993821	0	NA	NA	0.783451	0	NA	NA	0.783451	0	NA	NA
A12_3010722	12	3010722	NA	0.585967	0.28383	0	NA	NA	0.585967	0	NA	NA	0.585967	0	NA	NA
A12_3011715	12	3011715	NA	0.854585	0.66369	0	NA	NA	0.854585	0	NA	NA	0.854585	0	NA	NA
A12_3011799	12	3011799	NA	0.510386	0.1249	0	NA	NA	0.510386	0	NA	NA	0.510386	0	NA	NA
A12_3011953	12	3011953	NA	0.73217	0.94008	0	NA	NA	0.73217	0	NA	NA	0.73217	0	NA	NA
A12_3011964	12	3011964	NA	0.343599	0.269359	0	NA	NA	0.343599	0	NA	NA	0.343599	0	NA	NA
A12_3011968	12	3011968	NA	0.277688	0.319925	0	NA	NA	0.277688	0	NA	NA	0.277688	0	NA	NA
A12_3012069	12	3012069	NA	0.525683	0.493673	0	NA	NA	0.525683	0	NA	NA	0.525683	0	NA	NA
A12_3012690	12	3012690	NA	0.8358	0.586163	0	NA	NA	0.8358	0	NA	NA	0.8358	0	NA	NA
A12_3012710	12	3012710	NA	0.400899	0.256187	0	NA	NA	0.400899	0	NA	NA	0.400899	0	NA	NA
A12_3014037	12	3014037	NA	0.759763	0.39801	0	NA	NA	0.759763	0	NA	NA	0.759763	0	NA	NA
A12_3065827	12	3065827	NA	0.781971	0.668747	0	NA	NA	0.781971	0	NA	NA	0.781971	0	NA	NA
A12_3066626	12	3066626	NA	0.545628	0.233346	0	NA	NA	0.545628	0	NA	NA	0.545628	0	NA	NA
A12_3067805	12	3067805	NA	0.906664	0.659614	0	NA	NA	0.906664	0	NA	NA	0.906664	0	NA	NA
A12_3068041	12	3068041	NA	0.324738	0.155387	0	NA	NA	0.324738	0	NA	NA	0.324738	0	NA	NA
A12_3068095	12	3068095	NA	0.690367	0.396395	0	NA	NA	0.690367	0	NA	NA	0.690367	0	NA	NA
A12_3068164	12	3068164	NA	0.52992	0.536109	0	NA	NA	0.52992	0	NA	NA	0.52992	0	NA	NA
A12_3068386	12	3068386	NA	0.530902	0.527408	0	NA	NA	0.530902	0	NA	NA	0.530902	0	NA	NA
A12_3095579	12	3095579	NA	0.0114804	0.00753972	0	NA	NA	0.0114804	0	NA	NA	0.0114804	0	NA	NA
A12_3096414	12	3096414	NA	0.270437	0.387061	0	NA	NA	0.270437	0	NA	NA	0.270437	0	NA	NA
B12_4863448	12	4863448	NA	0.605691	0.893838	0	NA	NA	0.605691	0	NA	NA	0.605691	0	NA	NA
B12_4978872	12	4978872	NA	0.993485	0.836499	0	NA	NA	0.993485	0	NA	NA	0.993485	0	NA	NA
B12_4979234	12	4979234	NA	0.421195	0.284835	0	NA	NA	0.421195	0	NA	NA	0.421195	0	NA	NA
B12_4979248	12	4979248	NA	0.476243	0.735093	0	NA	NA	0.476243	0	NA	NA	0.476243	0	NA	NA
B12_4983425	12	4983425	NA	0.6452	0.551655	0	NA	NA	0.6452	0	NA	NA	0.6452	0	NA	NA
B12_4983481	12	4983481	NA	0.829801	0.153806	0	NA	NA	0.829801	0	NA	NA	0.829801	0	NA	NA
B12_4983588	12	4983588	NA	0.513943	0.817639	0	NA	NA	0.513943	0	NA	NA	0.513943	0	NA	NA
B12_4983615	12	4983615	NA	0.170779	0.363318	0	NA	NA	0.170779	0	NA	NA	0.170779	0	NA	NA
B12_4983713	12	4983713	NA	0.732034	0.683458	0	NA	NA	0.732034	0	NA	NA	0.732034	0	NA	NA
B12_4984180	12	4984180	NA	0.832519	0.903374	0	NA	NA	0.832519	0	NA	NA	0.832519	0	NA	NA
B12_4984269	12	4984269	NA	0.684654	0.848205	0	NA	NA	0.684654	0	NA	NA	0.684654	0	NA	NA
B12_4984686	12	4984686	NA	0.698743	0.518234	0	NA	NA	0.698743	0	NA	NA	0.698743	0	NA	NA
B12_4984709	12	4984709	NA	0.212813	0.15339	0	NA	NA	0.212813	0	NA	NA	0.212813	0	NA	NA
B12_4984991	12	4984991	NA	0.887476	0.943459	0	NA	NA	0.887476	0	NA	NA	0.887476	0	NA	NA
B12_4986517	12	4986517	NA	0.444443	0.754276	0	NA	NA	0.444443	0	NA	NA	0.444443	0	NA	NA
B12_4986578	12	4986578	NA	0.267066	0.0681457	0	NA	NA	0.267066	0	NA	NA	0.267066	0	NA	NA
B12_4986898	12	4986898	NA	0.396079	0.32194	0	NA	NA	0.396079	0	NA	NA	0.396079	0	NA	NA
B12_4993706	12	4993706	NA	0.873983	0.824484	0	NA	NA	0.873983	0	NA	NA	0.873983	0	NA	NA
B12_5073588	12	5073588	NA	0.978251	0.969511	0	NA	NA	0.978251	0	NA	NA	0.978251	0	NA	NA
B12_5077424	12	5077424	NA	0.5878	0.587364	0	NA	NA	0.5878	0	NA	NA	0.5878	0	NA	NA
B12_5136772	12	5136772	NA	0.633694	0.584034	0	NA	NA	0.633694	0	NA	NA	0.633694	0	NA	NA
B12_5138649	12	5138649	NA	0.539644	0.257019	0	NA	NA	0.539644	0	NA	NA	0.539644	0	NA	NA
B12_5154119	12	5154119	NA	0.988722	0.842087	0	NA	NA	0.988722	0	NA	NA	0.988722	0	NA	NA
B12_5155858	12	5155858	NA	0.61011	0.916992	0	NA	NA	0.61011	0	NA	NA	0.61011	0	NA	NA
B12_5156620	12	5156620	NA	0.803909	0.618098	0	NA	NA	0.803909	0	NA	NA	0.803909	0	NA	NA
B12_5216504	12	5216504	NA	0.658387	0.950979	0	NA	NA	0.658387	0	NA	NA	0.658387	0	NA	NA
B12_5216717	12	5216717	NA	0.0899424	0.276793	0	NA	NA	0.0899424	0	NA	NA	0.0899424	0	NA	NA
B12_5216723	12	5216723	NA	0.00608464	0.00169855	0	NA	NA	0.00608464	0	NA	NA	0.00608464	0	NA	NA
B12_5241046	12	5241046	NA	0.484562	0.940816	0	NA	NA	0.484562	0	NA	NA	0.484562	0	NA	NA
B12_5295737	12	5295737	NA	0.0305108	0.0143977	0	NA	NA	0.0305108	0	NA	NA	0.0305108	0	NA	NA
B12_5315808	12	5315808	NA	0.42998	0.410078	0	NA	NA	0.42998	0	NA	NA	0.42998	0	NA	NA
B12_5316699	12	5316699	NA	0.430795	0.383844	0	NA	NA	0.430795	0	NA	NA	0.430795	0	NA	NA
B12_5346602	12	5346602	NA	0.678839	0.412751	0	NA	NA	0.678839	0	NA	NA	0.678839	0	NA	NA
B12_5346604	12	5346604	NA	0.502987	0.548955	0	NA	NA	0.502987	0	NA	NA	0.502987	0	NA	NA
B12_5348328	12	5348328	NA	0.786082	0.934794	0	NA	NA	0.786082	0	NA	NA	0.786082	0	NA	NA
B12_5348353	12	5348353	NA	0.926116	0.584778	0	NA	NA	0.926116	0	NA	NA	0.926116	0	NA	NA
B12_5389432	12	5389432	NA	0.209188	0.130045	0	NA	NA	0.209188	0	NA	NA	0.209188	0	NA	NA
B12_5404725	12	5404725	NA	0.3224	0.88832	0	NA	NA	0.3224	0	NA	NA	0.3224	0	NA	NA
B12_5404746	12	5404746	NA	0.751503	0.666939	0	NA	NA	0.751503	0	NA	NA	0.751503	0	NA	NA
B12_5404769	12	5404769	NA	0.968562	0.756674	0	NA	NA	0.968562	0	NA	NA	0.968562	0	NA	NA
B12_5404797	12	5404797	NA	0.869709	0.955175	0	NA	NA	0.869709	0	NA	NA	0.869709	0	NA	NA
B12_5404977	12	5404977	NA	0.128546	0.13843	0	NA	NA	0.128546	0	NA	NA	0.128546	0	NA	NA
B12_5405252	12	5405252	NA	0.673901	0.952075	0	NA	NA	0.673901	0	NA	NA	0.673901	0	NA	NA
B12_5408703	12	5408703	NA	0.317968	0.616512	0	NA	NA	0.317968	0	NA	NA	0.317968	0	NA	NA
B12_5409726	12	5409726	NA	0.681302	0.932973	0	NA	NA	0.681302	0	NA	NA	0.681302	0	NA	NA
B12_5415415	12	5415415	NA	0.292485	0.546083	0	NA	NA	0.292485	0	NA	NA	0.292485	0	NA	NA
B12_5419167	12	5419167	NA	0.736304	0.912245	0	NA	NA	0.736304	0	NA	NA	0.736304	0	NA	NA
B12_5420178	12	5420178	NA	0.377252	0.540612	0	NA	NA	0.377252	0	NA	NA	0.377252	0	NA	NA
B12_5421146	12	5421146	NA	0.503881	0.666371	0	NA	NA	0.503881	0	NA	NA	0.503881	0	NA	NA
B12_5427895	12	5427895	NA	0.450942	0.684618	0	NA	NA	0.450942	0	NA	NA	0.450942	0	NA	NA
B12_5428086	12	5428086	NA	0.857522	0.926492	0	NA	NA	0.857522	0	NA	NA	0.857522	0	NA	NA
B12_5441450	12	5441450	NA	0.917386	0.905839	0	NA	NA	0.917386	0	NA	NA	0.917386	0	NA	NA
B12_5447095	12	5447095	NA	0.369127	0.265784	0	NA	NA	0.369127	0	NA	NA	0.369127	0	NA	NA
B12_5447100	12	5447100	NA	0.508074	0.768066	0	NA	NA	0.508074	0	NA	NA	0.508074	0	NA	NA
B12_5447114	12	5447114	NA	0.44635	0.359172	0	NA	NA	0.44635	0	NA	NA	0.44635	0	NA	NA
B12_5495514	12	5495514	NA	0.707389	0.575783	0	NA	NA	0.707389	0	NA	NA	0.707389	0	NA	NA
B12_5501192	12	5501192	NA	0.467586	0.396944	0	NA	NA	0.467586	0	NA	NA	0.467586	0	NA	NA
B12_5501379	12	5501379	NA	0.195378	0.570928	0	NA	NA	0.195378	0	NA	NA	0.195378	0	NA	NA
B12_5501381	12	5501381	NA	0.6231	0.334562	0	NA	NA	0.6231	0	NA	NA	0.6231	0	NA	NA
B12_5501635	12	5501635	NA	0.973036	0.570918	0	NA	NA	0.973036	0	NA	NA	0.973036	0	NA	NA
B12_5586392	12	5586392	NA	0.270758	0.886118	0	NA	NA	0.270758	0	NA	NA	0.270758	0	NA	NA
B12_5586418	12	5586418	NA	0.648887	0.774248	0	NA	NA	0.648887	0	NA	NA	0.648887	0	NA	NA
B12_5586678	12	5586678	NA	0.46147	0.657078	0	NA	NA	0.46147	0	NA	NA	0.46147	0	NA	NA
B12_5602993	12	5602993	NA	0.233562	0.130563	0	NA	NA	0.233562	0	NA	NA	0.233562	0	NA	NA
B12_5603378	12	5603378	NA	0.192554	0.444982	0	NA	NA	0.192554	0	NA	NA	0.192554	0	NA	NA
B12_5603489	12	5603489	NA	0.566265	0.351969	0	NA	NA	0.566265	0	NA	NA	0.566265	0	NA	NA
B12_5603551	12	5603551	NA	0.309542	0.177909	0	NA	NA	0.309542	0	NA	NA	0.309542	0	NA	NA
B12_5603632	12	5603632	NA	0.811357	0.470777	0	NA	NA	0.811357	0	NA	NA	0.811357	0	NA	NA
B12_5603704	12	5603704	NA	0.775466	0.369319	0	NA	NA	0.775466	0	NA	NA	0.775466	0	NA	NA
B12_5603991	12	5603991	NA	0.655953	0.171757	0	NA	NA	0.655953	0	NA	NA	0.655953	0	NA	NA
B12_5604098	12	5604098	NA	0.685982	0.474228	0	NA	NA	0.685982	0	NA	NA	0.685982	0	NA	NA
B12_5604177	12	5604177	NA	0.952469	0.460566	0	NA	NA	0.952469	0	NA	NA	0.952469	0	NA	NA
B12_5604328	12	5604328	NA	0.20675	0.0783608	0	NA	NA	0.20675	0	NA	NA	0.20675	0	NA	NA
B12_5604430	12	5604430	NA	0.471761	0.206029	0	NA	NA	0.471761	0	NA	NA	0.471761	0	NA	NA
B12_5604439	12	5604439	NA	0.489123	0.358532	0	NA	NA	0.489123	0	NA	NA	0.489123	0	NA	NA
B12_5604705	12	5604705	NA	0.458131	0.156276	0	NA	NA	0.458131	0	NA	NA	0.458131	0	NA	NA
B12_5604716	12	5604716	NA	0.72106	0.641388	0	NA	NA	0.72106	0	NA	NA	0.72106	0	NA	NA
B12_5615313	12	5615313	NA	0.177679	0.228143	0	NA	NA	0.177679	0	NA	NA	0.177679	0	NA	NA
B12_5625863	12	5625863	NA	0.570668	0.437642	0	NA	NA	0.570668	0	NA	NA	0.570668	0	NA	NA
B12_5665996	12	5665996	NA	0.346033	0.151264	0	NA	NA	0.346033	0	NA	NA	0.346033	0	NA	NA
B12_5741679	12	5741679	NA	0.683225	0.830526	0	NA	NA	0.683225	0	NA	NA	0.683225	0	NA	NA
B12_5745652	12	5745652	NA	0.720519	0.856107	0	NA	NA	0.720519	0	NA	NA	0.720519	0	NA	NA
B12_5745784	12	5745784	NA	0.179404	0.313976	0	NA	NA	0.179404	0	NA	NA	0.179404	0	NA	NA
B12_5750334	12	5750334	NA	0.25355	0.639243	0	NA	NA	0.25355	0	NA	NA	0.25355	0	NA	NA
B12_5750428	12	5750428	NA	0.821783	0.757638	0	NA	NA	0.821783	0	NA	NA	0.821783	0	NA	NA
B12_5750512	12	5750512	NA	0.522502	0.571466	0	NA	NA	0.522502	0	NA	NA	0.522502	0	NA	NA
B12_5750577	12	5750577	NA	0.184036	0.193375	0	NA	NA	0.184036	0	NA	NA	0.184036	0	NA	NA
B12_5750775	12	5750775	NA	0.868078	0.746997	0	NA	NA	0.868078	0	NA	NA	0.868078	0	NA	NA
B12_5750890	12	5750890	NA	0.522272	0.918814	0	NA	NA	0.522272	0	NA	NA	0.522272	0	NA	NA
B12_5751123	12	5751123	NA	0.381644	0.625815	0	NA	NA	0.381644	0	NA	NA	0.381644	0	NA	NA
B12_5751510	12	5751510	NA	0.130566	0.047859	0	NA	NA	0.130566	0	NA	NA	0.130566	0	NA	NA
B12_5751666	12	5751666	NA	0.915419	0.98449	0	NA	NA	0.915419	0	NA	NA	0.915419	0	NA	NA
B12_5896137	12	5896137	NA	0.0139018	0.02987	0	NA	NA	0.0139018	0	NA	NA	0.0139018	0	NA	NA
B12_5896225	12	5896225	NA	0.241676	0.310835	0	NA	NA	0.241676	0	NA	NA	0.241676	0	NA	NA
B12_5896239	12	5896239	NA	0.358463	0.440855	0	NA	NA	0.358463	0	NA	NA	0.358463	0	NA	NA
A12_6028207	12	6028207	NA	0.372059	0.450208	0	NA	NA	0.372059	0	NA	NA	0.372059	0	NA	NA
A12_6028296	12	6028296	NA	0.567135	0.787333	0	NA	NA	0.567135	0	NA	NA	0.567135	0	NA	NA
B12_6046039	12	6046039	NA	0.999911	0.892886	0	NA	NA	0.999911	0	NA	NA	0.999911	0	NA	NA
B12_6087356	12	6087356	NA	0.288383	0.827552	0	NA	NA	0.288383	0	NA	NA	0.288383	0	NA	NA
B12_6087907	12	6087907	NA	0.476892	0.948329	0	NA	NA	0.476892	0	NA	NA	0.476892	0	NA	NA
B12_6173016	12	6173016	NA	0.711893	0.659179	0	NA	NA	0.711893	0	NA	NA	0.711893	0	NA	NA
B12_6173031	12	6173031	NA	0.551825	0.497749	0	NA	NA	0.551825	0	NA	NA	0.551825	0	NA	NA
B12_6214780	12	6214780	NA	0.17376	0.331788	0	NA	NA	0.17376	0	NA	NA	0.17376	0	NA	NA
B12_6272903	12	6272903	NA	0.76559	0.39708	0	NA	NA	0.76559	0	NA	NA	0.76559	0	NA	NA
B12_6273261	12	6273261	NA	0.241287	0.693285	0	NA	NA	0.241287	0	NA	NA	0.241287	0	NA	NA
B12_6278554	12	6278554	NA	0.450196	0.976974	0	NA	NA	0.450196	0	NA	NA	0.450196	0	NA	NA
B12_6279613	12	6279613	NA	0.337176	0.676516	0	NA	NA	0.337176	0	NA	NA	0.337176	0	NA	NA
B12_6280440	12	6280440	NA	0.267343	0.450814	0	NA	NA	0.267343	0	NA	NA	0.267343	0	NA	NA
B12_6280618	12	6280618	NA	0.812948	0.402461	0	NA	NA	0.812948	0	NA	NA	0.812948	0	NA	NA
B12_6283920	12	6283920	NA	0.777603	0.561365	0	NA	NA	0.777603	0	NA	NA	0.777603	0	NA	NA
B12_6288900	12	6288900	NA	0.590876	0.184362	0	NA	NA	0.590876	0	NA	NA	0.590876	0	NA	NA
B12_6289047	12	6289047	NA	0.743125	0.88873	0	NA	NA	0.743125	0	NA	NA	0.743125	0	NA	NA
B12_6293902	12	6293902	NA	0.872208	0.742486	0	NA	NA	0.872208	0	NA	NA	0.872208	0	NA	NA
B12_6293922	12	6293922	NA	0.587749	0.328774	0	NA	NA	0.587749	0	NA	NA	0.587749	0	NA	NA
B12_6315486	12	6315486	NA	0.872038	0.743812	0	NA	NA	0.872038	0	NA	NA	0.872038	0	NA	NA
B12_6327418	12	6327418	NA	0.946407	0.64493	0	NA	NA	0.946407	0	NA	NA	0.946407	0	NA	NA
B12_6327722	12	6327722	NA	0.430582	0.537791	0	NA	NA	0.430582	0	NA	NA	0.430582	0	NA	NA
B12_6327764	12	6327764	NA	0.813386	0.414043	0	NA	NA	0.813386	0	NA	NA	0.813386	0	NA	NA
B12_6327841	12	6327841	NA	0.651297	0.597855	0	NA	NA	0.651297	0	NA	NA	0.651297	0	NA	NA
B12_6328550	12	6328550	NA	0.437948	0.389788	0	NA	NA	0.437948	0	NA	NA	0.437948	0	NA	NA
B12_6328960	12	6328960	NA	0.962135	0.863014	0	NA	NA	0.962135	0	NA	NA	0.962135	0	NA	NA
B12_6333758	12	6333758	NA	0.205079	0.381111	0	NA	NA	0.205079	0	NA	NA	0.205079	0	NA	NA
B12_6347636	12	6347636	NA	0.61308	0.323718	0	NA	NA	0.61308	0	NA	NA	0.61308	0	NA	NA
B12_6347645	12	6347645	NA	0.700915	0.373926	0	NA	NA	0.700915	0	NA	NA	0.700915	0	NA	NA
B12_6358318	12	6358318	NA	0.788026	0.858653	0	NA	NA	0.788026	0	NA	NA	0.788026	0	NA	NA
B12_6366644	12	6366644	NA	0.521861	0.271223	0	NA	NA	0.521861	0	NA	NA	0.521861	0	NA	NA
B12_6367506	12	6367506	NA	0.801666	0.392711	0	NA	NA	0.801666	0	NA	NA	0.801666	0	NA	NA
B12_6368333	12	6368333	NA	0.608267	0.304431	0	NA	NA	0.608267	0	NA	NA	0.608267	0	NA	NA
B12_6368853	12	6368853	NA	0.582565	0.9098	0	NA	NA	0.582565	0	NA	NA	0.582565	0	NA	NA
B12_6368871	12	6368871	NA	0.523233	0.94083	0	NA	NA	0.523233	0	NA	NA	0.523233	0	NA	NA
B12_6368886	12	6368886	NA	0.509654	0.787082	0	NA	NA	0.509654	0	NA	NA	0.509654	0	NA	NA
B12_6369081	12	6369081	NA	0.33146	0.950624	0	NA	NA	0.33146	0	NA	NA	0.33146	0	NA	NA
B12_6369108	12	6369108	NA	0.905276	0.879514	0	NA	NA	0.905276	0	NA	NA	0.905276	0	NA	NA
B12_6369310	12	6369310	NA	0.737028	0.616159	0	NA	NA	0.737028	0	NA	NA	0.737028	0	NA	NA
B12_6369418	12	6369418	NA	0.761351	0.245578	0	NA	NA	0.761351	0	NA	NA	0.761351	0	NA	NA
B12_6369490	12	6369490	NA	0.212785	0.0595619	0	NA	NA	0.212785	0	NA	NA	0.212785	0	NA	NA
B12_6370027	12	6370027	NA	0.276935	0.243041	0	NA	NA	0.276935	0	NA	NA	0.276935	0	NA	NA
B12_6370047	12	6370047	NA	0.623535	0.651209	0	NA	NA	0.623535	0	NA	NA	0.623535	0	NA	NA
B12_6370065	12	6370065	NA	0.540765	0.52491	0	NA	NA	0.540765	0	NA	NA	0.540765	0	NA	NA
B12_6370089	12	6370089	NA	0.837712	0.738894	0	NA	NA	0.837712	0	NA	NA	0.837712	0	NA	NA
B12_6370108	12	6370108	NA	0.87745	0.767477	0	NA	NA	0.87745	0	NA	NA	0.87745	0	NA	NA
B12_6370347	12	6370347	NA	0.596228	0.3939	0	NA	NA	0.596228	0	NA	NA	0.596228	0	NA	NA
B12_6370547	12	6370547	NA	0.613751	0.737476	0	NA	NA	0.613751	0	NA	NA	0.613751	0	NA	NA
B12_6370635	12	6370635	NA	0.255145	0.47548	0	NA	NA	0.255145	0	NA	NA	0.255145	0	NA	NA
B12_6370694	12	6370694	NA	0.713847	0.522168	0	NA	NA	0.713847	0	NA	NA	0.713847	0	NA	NA
B12_6370818	12	6370818	NA	0.653966	0.350373	0	NA	NA	0.653966	0	NA	NA	0.653966	0	NA	NA
B12_6370956	12	6370956	NA	0.824421	0.435835	0	NA	NA	0.824421	0	NA	NA	0.824421	0	NA	NA
B12_6370981	12	6370981	NA	0.863882	0.810884	0	NA	NA	0.863882	0	NA	NA	0.863882	0	NA	NA
B12_6393274	12	6393274	NA	0.345869	0.272197	0	NA	NA	0.345869	0	NA	NA	0.345869	0	NA	NA
B12_6393647	12	6393647	NA	0.590869	0.474792	0	NA	NA	0.590869	0	NA	NA	0.590869	0	NA	NA
B12_6404172	12	6404172	NA	0.287077	0.517417	0	NA	NA	0.287077	0	NA	NA	0.287077	0	NA	NA
B12_6404180	12	6404180	NA	0.905134	0.565523	0	NA	NA	0.905134	0	NA	NA	0.905134	0	NA	NA
B12_6406178	12	6406178	NA	0.748374	0.338558	0	NA	NA	0.748374	0	NA	NA	0.748374	0	NA	NA
B12_6406630	12	6406630	NA	0.587808	0.970219	0	NA	NA	0.587808	0	NA	NA	0.587808	0	NA	NA
B12_6407611	12	6407611	NA	0.257092	0.141671	0	NA	NA	0.257092	0	NA	NA	0.257092	0	NA	NA
B12_6407812	12	6407812	NA	0.268466	0.201907	0	NA	NA	0.268466	0	NA	NA	0.268466	0	NA	NA
B12_6408085	12	6408085	NA	0.283003	0.342244	0	NA	NA	0.283003	0	NA	NA	0.283003	0	NA	NA
B12_6444463	12	6444463	NA	0.86286	0.658502	0	NA	NA	0.86286	0	NA	NA	0.86286	0	NA	NA
B12_6444960	12	6444960	NA	0.242738	0.397289	0	NA	NA	0.242738	0	NA	NA	0.242738	0	NA	NA
B12_6448014	12	6448014	NA	0.836673	0.496738	0	NA	NA	0.836673	0	NA	NA	0.836673	0	NA	NA
B12_6482808	12	6482808	NA	0.576685	0.166553	0	NA	NA	0.576685	0	NA	NA	0.576685	0	NA	NA
B12_6505135	12	6505135	NA	0.938517	0.562983	0	NA	NA	0.938517	0	NA	NA	0.938517	0	NA	NA
B12_6506268	12	6506268	NA	0.258116	0.828648	0	NA	NA	0.258116	0	NA	NA	0.258116	0	NA	NA
B12_6510123	12	6510123	NA	0.0925646	0.127642	0	NA	NA	0.0925646	0	NA	NA	0.0925646	0	NA	NA
B12_6510146	12	6510146	NA	0.309586	0.340364	0	NA	NA	0.309586	0	NA	NA	0.309586	0	NA	NA
B12_6553436	12	6553436	NA	0.603414	0.611391	0	NA	NA	0.603414	0	NA	NA	0.603414	0	NA	NA
B12_6553446	12	6553446	NA	0.166593	0.119911	0	NA	NA	0.166593	0	NA	NA	0.166593	0	NA	NA
B12_6553476	12	6553476	NA	0.434178	0.269806	0	NA	NA	0.434178	0	NA	NA	0.434178	0	NA	NA
B12_6553551	12	6553551	NA	0.208097	0.167736	0	NA	NA	0.208097	0	NA	NA	0.208097	0	NA	NA
B12_6556425	12	6556425	NA	0.920415	0.759414	0	NA	NA	0.920415	0	NA	NA	0.920415	0	NA	NA
B12_6556520	12	6556520	NA	0.36651	0.540278	0	NA	NA	0.36651	0	NA	NA	0.36651	0	NA	NA
B12_6556602	12	6556602	NA	0.327582	0.280069	0	NA	NA	0.327582	0	NA	NA	0.327582	0	NA	NA
B12_6556628	12	6556628	NA	0.394577	0.437729	0	NA	NA	0.394577	0	NA	NA	0.394577	0	NA	NA
B12_6556849	12	6556849	NA	0.247043	0.282116	0	NA	NA	0.247043	0	NA	NA	0.247043	0	NA	NA
B12_6556863	12	6556863	NA	0.19579	0.156975	0	NA	NA	0.19579	0	NA	NA	0.19579	0	NA	NA
B12_6557605	12	6557605	NA	0.302026	0.220459	0	NA	NA	0.302026	0	NA	NA	0.302026	0	NA	NA
B12_6557643	12	6557643	NA	0.437173	0.2563	0	NA	NA	0.437173	0	NA	NA	0.437173	0	NA	NA
B12_6557869	12	6557869	NA	0.882123	0.533307	0	NA	NA	0.882123	0	NA	NA	0.882123	0	NA	NA
B12_6559371	12	6559371	NA	0.149691	0.0565184	0	NA	NA	0.149691	0	NA	NA	0.149691	0	NA	NA
B12_6559735	12	6559735	NA	0.579721	0.280215	0	NA	NA	0.579721	0	NA	NA	0.579721	0	NA	NA
B12_6560716	12	6560716	NA	0.99367	0.96484	0	NA	NA	0.99367	0	NA	NA	0.99367	0	NA	NA
B12_6560755	12	6560755	NA	0.694433	0.72822	0	NA	NA	0.694433	0	NA	NA	0.694433	0	NA	NA
B12_6560823	12	6560823	NA	0.345675	0.299759	0	NA	NA	0.345675	0	NA	NA	0.345675	0	NA	NA
B12_6560884	12	6560884	NA	0.516434	0.705726	0	NA	NA	0.516434	0	NA	NA	0.516434	0	NA	NA
B12_6561349	12	6561349	NA	0.928158	0.677007	0	NA	NA	0.928158	0	NA	NA	0.928158	0	NA	NA
B12_6561382	12	6561382	NA	0.187448	0.289387	0	NA	NA	0.187448	0	NA	NA	0.187448	0	NA	NA
B12_6561578	12	6561578	NA	0.482195	0.912936	0	NA	NA	0.482195	0	NA	NA	0.482195	0	NA	NA
B12_6561620	12	6561620	NA	0.264795	0.151206	0	NA	NA	0.264795	0	NA	NA	0.264795	0	NA	NA
B12_6561650	12	6561650	NA	0.372435	0.176136	0	NA	NA	0.372435	0	NA	NA	0.372435	0	NA	NA
B12_6561920	12	6561920	NA	0.74057	0.863131	0	NA	NA	0.74057	0	NA	NA	0.74057	0	NA	NA
B12_6561921	12	6561921	NA	0.723206	0.773034	0	NA	NA	0.723206	0	NA	NA	0.723206	0	NA	NA
B12_6561949	12	6561949	NA	0.143111	0.131591	0	NA	NA	0.143111	0	NA	NA	0.143111	0	NA	NA
B12_6561955	12	6561955	NA	0.122	0.0564598	0	NA	NA	0.122	0	NA	NA	0.122	0	NA	NA
B12_6562371	12	6562371	NA	0.519868	0.650506	0	NA	NA	0.519868	0	NA	NA	0.519868	0	NA	NA
B12_6562510	12	6562510	NA	0.094189	0.134986	0	NA	NA	0.094189	0	NA	NA	0.094189	0	NA	NA
B12_6562548	12	6562548	NA	0.227438	0.11889	0	NA	NA	0.227438	0	NA	NA	0.227438	0	NA	NA
B12_6563225	12	6563225	NA	0.657827	0.439175	0	NA	NA	0.657827	0	NA	NA	0.657827	0	NA	NA
B12_6563227	12	6563227	NA	0.284385	0.246206	0	NA	NA	0.284385	0	NA	NA	0.284385	0	NA	NA
B12_6563232	12	6563232	NA	0.0954063	0.104769	0	NA	NA	0.0954063	0	NA	NA	0.0954063	0	NA	NA
B12_6564646	12	6564646	NA	0.151433	0.149644	0	NA	NA	0.151433	0	NA	NA	0.151433	0	NA	NA
B12_6564718	12	6564718	NA	0.289468	0.288299	0	NA	NA	0.289468	0	NA	NA	0.289468	0	NA	NA
B12_6564785	12	6564785	NA	0.909539	0.823354	0	NA	NA	0.909539	0	NA	NA	0.909539	0	NA	NA
B12_6564846	12	6564846	NA	0.706043	0.919692	0	NA	NA	0.706043	0	NA	NA	0.706043	0	NA	NA
B12_6566310	12	6566310	NA	0.476337	0.521602	0	NA	NA	0.476337	0	NA	NA	0.476337	0	NA	NA
A12_6630636	12	6630636	NA	0.798112	0.978559	0	NA	NA	0.798112	0	NA	NA	0.798112	0	NA	NA
A12_6630727	12	6630727	NA	0.759764	0.833859	0	NA	NA	0.759764	0	NA	NA	0.759764	0	NA	NA
A12_6630734	12	6630734	NA	0.0221617	0.0280441	0	NA	NA	0.0221617	0	NA	NA	0.0221617	0	NA	NA
A12_6630795	12	6630795	NA	0.682544	0.605792	0	NA	NA	0.682544	0	NA	NA	0.682544	0	NA	NA
A12_6631020	12	6631020	NA	0.227686	0.0922845	0	NA	NA	0.227686	0	NA	NA	0.227686	0	NA	NA
A12_6631023	12	6631023	NA	0.0718078	0.0802177	0	NA	NA	0.0718078	0	NA	NA	0.0718078	0	NA	NA
B12_6638164	12	6638164	NA	0.52104	0.715176	0	NA	NA	0.52104	0	NA	NA	0.52104	0	NA	NA
B12_6638187	12	6638187	NA	0.182276	0.328332	0	NA	NA	0.182276	0	NA	NA	0.182276	0	NA	NA
B12_6722767	12	6722767	NA	0.202149	0.613902	0	NA	NA	0.202149	0	NA	NA	0.202149	0	NA	NA
B12_6728065	12	6728065	NA	0.560549	0.751287	0	NA	NA	0.560549	0	NA	NA	0.560549	0	NA	NA
B12_6728072	12	6728072	NA	0.755431	0.69314	0	NA	NA	0.755431	0	NA	NA	0.755431	0	NA	NA
B12_6728090	12	6728090	NA	0.494448	0.994373	0	NA	NA	0.494448	0	NA	NA	0.494448	0	NA	NA
B12_6728657	12	6728657	NA	0.386831	0.495363	0	NA	NA	0.386831	0	NA	NA	0.386831	0	NA	NA
B12_6753047	12	6753047	NA	0.653023	0.451733	0	NA	NA	0.653023	0	NA	NA	0.653023	0	NA	NA
B12_6753381	12	6753381	NA	0.356599	0.178986	0	NA	NA	0.356599	0	NA	NA	0.356599	0	NA	NA
B12_6754218	12	6754218	NA	0.338672	0.224899	0	NA	NA	0.338672	0	NA	NA	0.338672	0	NA	NA
B12_6754550	12	6754550	NA	0.0813736	0.0780673	0	NA	NA	0.0813736	0	NA	NA	0.0813736	0	NA	NA
B12_6754610	12	6754610	NA	0.561239	0.93026	0	NA	NA	0.561239	0	NA	NA	0.561239	0	NA	NA
B12_6754764	12	6754764	NA	0.365118	0.182622	0	NA	NA	0.365118	0	NA	NA	0.365118	0	NA	NA
B12_6755303	12	6755303	NA	0.175535	0.140604	0	NA	NA	0.175535	0	NA	NA	0.175535	0	NA	NA
B12_6755751	12	6755751	NA	0.236599	0.160965	0	NA	NA	0.236599	0	NA	NA	0.236599	0	NA	NA
B12_6755776	12	6755776	NA	0.103735	0.0937301	0	NA	NA	0.103735	0	NA	NA	0.103735	0	NA	NA
B12_6756063	12	6756063	NA	0.217247	0.110744	0	NA	NA	0.217247	0	NA	NA	0.217247	0	NA	NA
B12_6756493	12	6756493	NA	0.35936	0.103227	0	NA	NA	0.35936	0	NA	NA	0.35936	0	NA	NA
B12_6756638	12	6756638	NA	0.341467	0.202356	0	NA	NA	0.341467	0	NA	NA	0.341467	0	NA	NA
B12_6757861	12	6757861	NA	0.343112	0.258878	0	NA	NA	0.343112	0	NA	NA	0.343112	0	NA	NA
B12_6757869	12	6757869	NA	0.180939	0.163371	0	NA	NA	0.180939	0	NA	NA	0.180939	0	NA	NA
B12_6758463	12	6758463	NA	0.696619	0.250208	0	NA	NA	0.696619	0	NA	NA	0.696619	0	NA	NA
B12_6758804	12	6758804	NA	0.66541	0.323257	0	NA	NA	0.66541	0	NA	NA	0.66541	0	NA	NA
B12_6758952	12	6758952	NA	0.849314	0.513712	0	NA	NA	0.849314	0	NA	NA	0.849314	0	NA	NA
B12_6759113	12	6759113	NA	0.176827	0.1539	0	NA	NA	0.176827	0	NA	NA	0.176827	0	NA	NA
B12_6759714	12	6759714	NA	0.205999	0.140966	0	NA	NA	0.205999	0	NA	NA	0.205999	0	NA	NA
B12_6759734	12	6759734	NA	0.841357	0.488668	0	NA	NA	0.841357	0	NA	NA	0.841357	0	NA	NA
B12_6760000	12	6760000	NA	0.336524	0.217037	0	NA	NA	0.336524	0	NA	NA	0.336524	0	NA	NA
B12_6760134	12	6760134	NA	0.0812857	0.157598	0	NA	NA	0.0812857	0	NA	NA	0.0812857	0	NA	NA
B12_6774657	12	6774657	NA	0.787619	0.437172	0	NA	NA	0.787619	0	NA	NA	0.787619	0	NA	NA
B12_6790384	12	6790384	NA	0.263554	0.489296	0	NA	NA	0.263554	0	NA	NA	0.263554	0	NA	NA
B12_6790655	12	6790655	NA	0.00287259	0.0238123	0	NA	NA	0.00287259	0	NA	NA	0.00287259	0	NA	NA
B12_6790665	12	6790665	NA	0.0807322	0.0343672	0	NA	NA	0.0807322	0	NA	NA	0.0807322	0	NA	NA
B12_6839608	12	6839608	NA	0.0990945	0.0917219	0	NA	NA	0.0990945	0	NA	NA	0.0990945	0	NA	NA
B12_6849022	12	6849022	NA	0.804262	0.756741	0	NA	NA	0.804262	0	NA	NA	0.804262	0	NA	NA
B12_6849028	12	6849028	NA	0.502973	0.497626	0	NA	NA	0.502973	0	NA	NA	0.502973	0	NA	NA
B12_6849457	12	6849457	NA	0.623957	0.969651	0	NA	NA	0.623957	0	NA	NA	0.623957	0	NA	NA
B12_6849474	12	6849474	NA	0.175017	0.35377	0	NA	NA	0.175017	0	NA	NA	0.175017	0	NA	NA
B12_6849597	12	6849597	NA	0.123893	0.157339	0	NA	NA	0.123893	0	NA	NA	0.123893	0	NA	NA
B12_6849600	12	6849600	NA	0.0890299	0.13309	0	NA	NA	0.0890299	0	NA	NA	0.0890299	0	NA	NA
B12_6849657	12	6849657	NA	0.552545	0.848948	0	NA	NA	0.552545	0	NA	NA	0.552545	0	NA	NA
B12_6849794	12	6849794	NA	0.345161	0.113569	0	NA	NA	0.345161	0	NA	NA	0.345161	0	NA	NA
B12_6849836	12	6849836	NA	0.368511	0.482784	0	NA	NA	0.368511	0	NA	NA	0.368511	0	NA	NA
B12_6850211	12	6850211	NA	0.295952	0.0920812	0	NA	NA	0.295952	0	NA	NA	0.295952	0	NA	NA
B12_6971886	12	6971886	NA	0.657162	0.889537	0	NA	NA	0.657162	0	NA	NA	0.657162	0	NA	NA
B12_6971901	12	6971901	NA	0.177058	0.149004	0	NA	NA	0.177058	0	NA	NA	0.177058	0	NA	NA
B12_6972723	12	6972723	NA	0.0469578	0.014701	0	NA	NA	0.0469578	0	NA	NA	0.0469578	0	NA	NA
B12_6972781	12	6972781	NA	0.887734	0.422264	0	NA	NA	0.887734	0	NA	NA	0.887734	0	NA	NA
B12_6974038	12	6974038	NA	0.874117	0.436876	0	NA	NA	0.874117	0	NA	NA	0.874117	0	NA	NA
B12_6976460	12	6976460	NA	0.293815	0.133242	0	NA	NA	0.293815	0	NA	NA	0.293815	0	NA	NA
B12_6976501	12	6976501	NA	0.717913	0.831722	0	NA	NA	0.717913	0	NA	NA	0.717913	0	NA	NA
B12_6976505	12	6976505	NA	0.527802	0.191108	0	NA	NA	0.527802	0	NA	NA	0.527802	0	NA	NA
B12_6977630	12	6977630	NA	0.644506	0.547448	0	NA	NA	0.644506	0	NA	NA	0.644506	0	NA	NA
B12_7015771	12	7015771	NA	0.700865	0.60783	0	NA	NA	0.700865	0	NA	NA	0.700865	0	NA	NA
B12_7054416	12	7054416	NA	0.676969	0.769851	0	NA	NA	0.676969	0	NA	NA	0.676969	0	NA	NA
B12_7102603	12	7102603	NA	0.877629	0.845692	0	NA	NA	0.877629	0	NA	NA	0.877629	0	NA	NA
B12_7309817	12	7309817	NA	0.5426	0.747245	0	NA	NA	0.5426	0	NA	NA	0.5426	0	NA	NA
A12_7330725	12	7330725	NA	0.523141	0.38203	0	NA	NA	0.523141	0	NA	NA	0.523141	0	NA	NA
A12_7330731	12	7330731	NA	0.752297	0.791259	0	NA	NA	0.752297	0	NA	NA	0.752297	0	NA	NA
B12_7338985	12	7338985	NA	0.489924	0.792041	0	NA	NA	0.489924	0	NA	NA	0.489924	0	NA	NA
B12_7361335	12	7361335	NA	0.470855	0.419816	0	NA	NA	0.470855	0	NA	NA	0.470855	0	NA	NA
B12_7375702	12	7375702	NA	0.944809	0.740616	0	NA	NA	0.944809	0	NA	NA	0.944809	0	NA	NA
A12_7553768	12	7553768	NA	0.00214613	0.0330391	0	NA	NA	0.00214613	0	NA	NA	0.00214613	0	NA	NA
A12_7731496	12	7731496	NA	0.686963	0.490971	0	NA	NA	0.686963	0	NA	NA	0.686963	0	NA	NA
A12_7887746	12	7887746	NA	0.200331	0.274441	0	NA	NA	0.200331	0	NA	NA	0.200331	0	NA	NA
B12_7979673	12	7979673	NA	0.952733	0.784739	0	NA	NA	0.952733	0	NA	NA	0.952733	0	NA	NA
B12_7980045	12	7980045	NA	0.264086	0.072764	0	NA	NA	0.264086	0	NA	NA	0.264086	0	NA	NA
B12_7980049	12	7980049	NA	0.418051	0.194819	0	NA	NA	0.418051	0	NA	NA	0.418051	0	NA	NA
B12_7980055	12	7980055	NA	0.861062	0.797231	0	NA	NA	0.861062	0	NA	NA	0.861062	0	NA	NA
B12_7980142	12	7980142	NA	0.895497	0.701693	0	NA	NA	0.895497	0	NA	NA	0.895497	0	NA	NA
B12_7980892	12	7980892	NA	0.684431	0.826076	0	NA	NA	0.684431	0	NA	NA	0.684431	0	NA	NA
A12_7987058	12	7987058	NA	0.965722	0.999515	0	NA	NA	0.965722	0	NA	NA	0.965722	0	NA	NA
A12_8320568	12	8320568	NA	0.432663	0.781623	0	NA	NA	0.432663	0	NA	NA	0.432663	0	NA	NA
A12_8320643	12	8320643	NA	0.44451	0.358853	0	NA	NA	0.44451	0	NA	NA	0.44451	0	NA	NA
A12_8329747	12	8329747	NA	0.14179	0.19094	0	NA	NA	0.14179	0	NA	NA	0.14179	0	NA	NA
A12_8329791	12	8329791	NA	0.0790278	0.0657502	0	NA	NA	0.0790278	0	NA	NA	0.0790278	0	NA	NA
A12_8329838	12	8329838	NA	0.543022	0.850779	0	NA	NA	0.543022	0	NA	NA	0.543022	0	NA	NA
A12_8329847	12	8329847	NA	0.0910768	0.0884418	0	NA	NA	0.0910768	0	NA	NA	0.0910768	0	NA	NA
A12_8329851	12	8329851	NA	0.685566	0.229518	0	NA	NA	0.685566	0	NA	NA	0.685566	0	NA	NA
A12_8330990	12	8330990	NA	0.393474	0.165348	0	NA	NA	0.393474	0	NA	NA	0.393474	0	NA	NA
A12_8342894	12	8342894	NA	0.109049	0.264082	0	NA	NA	0.109049	0	NA	NA	0.109049	0	NA	NA
A12_8435063	12	8435063	NA	0.972577	0.508088	0	NA	NA	0.972577	0	NA	NA	0.972577	0	NA	NA
A12_8457235	12	8457235	NA	0.836368	0.812503	0	NA	NA	0.836368	0	NA	NA	0.836368	0	NA	NA
A12_8467200	12	8467200	NA	0.580632	0.912909	0	NA	NA	0.580632	0	NA	NA	0.580632	0	NA	NA
A12_8467699	12	8467699	NA	0.652449	0.636122	0	NA	NA	0.652449	0	NA	NA	0.652449	0	NA	NA
A12_8467721	12	8467721	NA	0.262653	0.298845	0	NA	NA	0.262653	0	NA	NA	0.262653	0	NA	NA
A12_8468161	12	8468161	NA	0.830607	0.994644	0	NA	NA	0.830607	0	NA	NA	0.830607	0	NA	NA
A12_8468164	12	8468164	NA	0.354192	0.384285	0	NA	NA	0.354192	0	NA	NA	0.354192	0	NA	NA
A12_8468192	12	8468192	NA	0.890227	0.805727	0	NA	NA	0.890227	0	NA	NA	0.890227	0	NA	NA
A12_8468225	12	8468225	NA	0.933457	0.742005	0	NA	NA	0.933457	0	NA	NA	0.933457	0	NA	NA
A12_8468241	12	8468241	NA	0.743673	0.921843	0	NA	NA	0.743673	0	NA	NA	0.743673	0	NA	NA
A12_8468253	12	8468253	NA	0.530883	0.968196	0	NA	NA	0.530883	0	NA	NA	0.530883	0	NA	NA
A12_8468282	12	8468282	NA	0.572423	0.911386	0	NA	NA	0.572423	0	NA	NA	0.572423	0	NA	NA
A12_8478513	12	8478513	NA	0.524431	0.661923	0	NA	NA	0.524431	0	NA	NA	0.524431	0	NA	NA
A12_8479076	12	8479076	NA	0.928969	0.836678	0	NA	NA	0.928969	0	NA	NA	0.928969	0	NA	NA
B12_8549214	12	8549214	NA	0.407933	0.292261	0	NA	NA	0.407933	0	NA	NA	0.407933	0	NA	NA
B12_8653684	12	8653684	NA	0.150682	0.26595	0	NA	NA	0.150682	0	NA	NA	0.150682	0	NA	NA
B12_8663854	12	8663854	NA	0.852762	0.941676	0	NA	NA	0.852762	0	NA	NA	0.852762	0	NA	NA
B12_8663937	12	8663937	NA	0.0134334	0.0418487	0	NA	NA	0.0134334	0	NA	NA	0.0134334	0	NA	NA
B12_8875141	12	8875141	NA	0.982577	0.957188	0	NA	NA	0.982577	0	NA	NA	0.982577	0	NA	NA
B12_8875485	12	8875485	NA	0.787811	0.844065	0	NA	NA	0.787811	0	NA	NA	0.787811	0	NA	NA
B12_8875607	12	8875607	NA	0.170374	0.269217	0	NA	NA	0.170374	0	NA	NA	0.170374	0	NA	NA
B12_8884332	12	8884332	NA	0.275105	0.311048	0	NA	NA	0.275105	0	NA	NA	0.275105	0	NA	NA
B12_8884368	12	8884368	NA	0.359291	0.300107	0	NA	NA	0.359291	0	NA	NA	0.359291	0	NA	NA
B12_8884387	12	8884387	NA	0.949473	0.470069	0	NA	NA	0.949473	0	NA	NA	0.949473	0	NA	NA
B12_8884525	12	8884525	NA	0.701903	0.249261	0	NA	NA	0.701903	0	NA	NA	0.701903	0	NA	NA
B12_8884590	12	8884590	NA	0.508621	0.680235	0	NA	NA	0.508621	0	NA	NA	0.508621	0	NA	NA
B12_8884618	12	8884618	NA	0.694849	0.809944	0	NA	NA	0.694849	0	NA	NA	0.694849	0	NA	NA
A12_8934670	12	8934670	NA	0.491842	0.176526	0	NA	NA	0.491842	0	NA	NA	0.491842	0	NA	NA
A12_8940455	12	8940455	NA	0.658118	0.589021	0	NA	NA	0.658118	0	NA	NA	0.658118	0	NA	NA
A12_8940505	12	8940505	NA	0.736145	0.809035	0	NA	NA	0.736145	0	NA	NA	0.736145	0	NA	NA
A12_8940526	12	8940526	NA	0.405746	0.231698	0	NA	NA	0.405746	0	NA	NA	0.405746	0	NA	NA
A12_8940676	12	8940676	NA	0.0379171	0.0509158	0	NA	NA	0.0379171	0	NA	NA	0.0379171	0	NA	NA
A12_8940680	12	8940680	NA	0.0281407	0.0177312	0	NA	NA	0.0281407	0	NA	NA	0.0281407	0	NA	NA
A12_8983472	12	8983472	NA	0.418268	0.628423	0	NA	NA	0.418268	0	NA	NA	0.418268	0	NA	NA
A12_8985187	12	8985187	NA	0.166148	0.195509	0	NA	NA	0.166148	0	NA	NA	0.166148	0	NA	NA
A12_8990259	12	8990259	NA	0.72257	0.673967	0	NA	NA	0.72257	0	NA	NA	0.72257	0	NA	NA
A12_8993447	12	8993447	NA	0.697967	0.847654	0	NA	NA	0.697967	0	NA	NA	0.697967	0	NA	NA
A12_8993911	12	8993911	NA	0.650213	0.891863	0	NA	NA	0.650213	0	NA	NA	0.650213	0	NA	NA
A12_8993964	12	8993964	NA	0.934117	0.71918	0	NA	NA	0.934117	0	NA	NA	0.934117	0	NA	NA
A12_8996773	12	8996773	NA	0.796817	0.917627	0	NA	NA	0.796817	0	NA	NA	0.796817	0	NA	NA
A12_8996802	12	8996802	NA	0.688218	0.705702	0	NA	NA	0.688218	0	NA	NA	0.688218	0	NA	NA
B12_9060595	12	9060595	NA	0.993578	0.819275	0	NA	NA	0.993578	0	NA	NA	0.993578	0	NA	NA
A12_9086945	12	9086945	NA	0.330471	0.743098	0	NA	NA	0.330471	0	NA	NA	0.330471	0	NA	NA
A12_9086955	12	9086955	NA	0.584049	0.844781	0	NA	NA	0.584049	0	NA	NA	0.584049	0	NA	NA
A12_9086957	12	9086957	NA	0.231199	0.359829	0	NA	NA	0.231199	0	NA	NA	0.231199	0	NA	NA
A12_9086966	12	9086966	NA	0.181564	0.292194	0	NA	NA	0.181564	0	NA	NA	0.181564	0	NA	NA
A12_9086978	12	9086978	NA	0.69645	0.778549	0	NA	NA	0.69645	0	NA	NA	0.69645	0	NA	NA
A12_9087000	12	9087000	NA	0.71158	0.970411	0	NA	NA	0.71158	0	NA	NA	0.71158	0	NA	NA
A12_9087012	12	9087012	NA	0.937796	0.671575	0	NA	NA	0.937796	0	NA	NA	0.937796	0	NA	NA
A12_9087102	12	9087102	NA	0.676226	0.663458	0	NA	NA	0.676226	0	NA	NA	0.676226	0	NA	NA
A12_9103214	12	9103214	NA	0.52196	0.675333	0	NA	NA	0.52196	0	NA	NA	0.52196	0	NA	NA
A12_9251930	12	9251930	NA	0.91093	0.936747	0	NA	NA	0.91093	0	NA	NA	0.91093	0	NA	NA
A12_9252067	12	9252067	NA	0.831025	0.663202	0	NA	NA	0.831025	0	NA	NA	0.831025	0	NA	NA
A12_9252088	12	9252088	NA	0.595641	0.601188	0	NA	NA	0.595641	0	NA	NA	0.595641	0	NA	NA
A12_9252090	12	9252090	NA	0.720449	0.960921	0	NA	NA	0.720449	0	NA	NA	0.720449	0	NA	NA
A12_9252232	12	9252232	NA	0.457271	0.659753	0	NA	NA	0.457271	0	NA	NA	0.457271	0	NA	NA
A12_9278224	12	9278224	NA	0.332677	0.0958713	0	NA	NA	0.332677	0	NA	NA	0.332677	0	NA	NA
A12_9278607	12	9278607	NA	0.690525	0.349504	0	NA	NA	0.690525	0	NA	NA	0.690525	0	NA	NA
A12_9278614	12	9278614	NA	0.885355	0.628712	0	NA	NA	0.885355	0	NA	NA	0.885355	0	NA	NA
A12_9278918	12	9278918	NA	0.827474	0.781604	0	NA	NA	0.827474	0	NA	NA	0.827474	0	NA	NA
A12_9278955	12	9278955	NA	0.849361	0.831375	0	NA	NA	0.849361	0	NA	NA	0.849361	0	NA	NA
A12_9279499	12	9279499	NA	0.599778	0.397502	0	NA	NA	0.599778	0	NA	NA	0.599778	0	NA	NA
A12_9279878	12	9279878	NA	0.120131	0.132089	0	NA	NA	0.120131	0	NA	NA	0.120131	0	NA	NA
A12_9280001	12	9280001	NA	0.502195	0.558301	0	NA	NA	0.502195	0	NA	NA	0.502195	0	NA	NA
A12_9280086	12	9280086	NA	0.482683	0.430225	0	NA	NA	0.482683	0	NA	NA	0.482683	0	NA	NA
A12_9280090	12	9280090	NA	0.385923	0.411764	0	NA	NA	0.385923	0	NA	NA	0.385923	0	NA	NA
A12_9280107	12	9280107	NA	0.485964	0.44557	0	NA	NA	0.485964	0	NA	NA	0.485964	0	NA	NA
A12_9280155	12	9280155	NA	0.76627	0.499464	0	NA	NA	0.76627	0	NA	NA	0.76627	0	NA	NA
A12_9280175	12	9280175	NA	0.369704	0.418646	0	NA	NA	0.369704	0	NA	NA	0.369704	0	NA	NA
A12_9280195	12	9280195	NA	0.515281	0.709105	0	NA	NA	0.515281	0	NA	NA	0.515281	0	NA	NA
A12_9280246	12	9280246	NA	0.356281	0.461249	0	NA	NA	0.356281	0	NA	NA	0.356281	0	NA	NA
A12_9280270	12	9280270	NA	0.850345	0.763241	0	NA	NA	0.850345	0	NA	NA	0.850345	0	NA	NA
A12_9280344	12	9280344	NA	0.450808	0.731441	0	NA	NA	0.450808	0	NA	NA	0.450808	0	NA	NA
A12_9280364	12	9280364	NA	0.799656	0.544653	0	NA	NA	0.799656	0	NA	NA	0.799656	0	NA	NA
A12_9280405	12	9280405	NA	0.140127	0.170669	0	NA	NA	0.140127	0	NA	NA	0.140127	0	NA	NA
A12_9280787	12	9280787	NA	0.890554	0.977371	0	NA	NA	0.890554	0	NA	NA	0.890554	0	NA	NA
A12_9280930	12	9280930	NA	0.994864	0.920275	0	NA	NA	0.994864	0	NA	NA	0.994864	0	NA	NA
A12_9281024	12	9281024	NA	0.589804	0.420269	0	NA	NA	0.589804	0	NA	NA	0.589804	0	NA	NA
A12_9281459	12	9281459	NA	0.748113	0.659502	0	NA	NA	0.748113	0	NA	NA	0.748113	0	NA	NA
A12_9281887	12	9281887	NA	0.503687	0.442638	0	NA	NA	0.503687	0	NA	NA	0.503687	0	NA	NA
A12_9606904	12	9606904	NA	0.35337	0.455214	0	NA	NA	0.35337	0	NA	NA	0.35337	0	NA	NA
B12_9631689	12	9631689	NA	0.0607893	0.0469067	0	NA	NA	0.0607893	0	NA	NA	0.0607893	0	NA	NA
B12_9632128	12	9632128	NA	0.320334	0.440717	0	NA	NA	0.320334	0	NA	NA	0.320334	0	NA	NA
B12_9632221	12	9632221	NA	0.762582	0.665522	0	NA	NA	0.762582	0	NA	NA	0.762582	0	NA	NA
B12_9632233	12	9632233	NA	0.983119	0.743282	0	NA	NA	0.983119	0	NA	NA	0.983119	0	NA	NA
A12_9731845	12	9731845	NA	0.427053	0.484434	0	NA	NA	0.427053	0	NA	NA	0.427053	0	NA	NA
A12_9738514	12	9738514	NA	0.663639	0.663342	0	NA	NA	0.663639	0	NA	NA	0.663639	0	NA	NA
A12_9811484	12	9811484	NA	0.759485	0.432657	0	NA	NA	0.759485	0	NA	NA	0.759485	0	NA	NA
B12_9936337	12	9936337	NA	0.46921	0.362089	0	NA	NA	0.46921	0	NA	NA	0.46921	0	NA	NA
B12_9936377	12	9936377	NA	0.946269	0.654303	0	NA	NA	0.946269	0	NA	NA	0.946269	0	NA	NA
B12_9936380	12	9936380	NA	0.564951	0.195241	0	NA	NA	0.564951	0	NA	NA	0.564951	0	NA	NA
B12_9936398	12	9936398	NA	0.684916	0.237697	0	NA	NA	0.684916	0	NA	NA	0.684916	0	NA	NA
B12_9936443	12	9936443	NA	0.682611	0.548495	0	NA	NA	0.682611	0	NA	NA	0.682611	0	NA	NA
A12_9938286	12	9938286	NA	0.1037	0.495725	0	NA	NA	0.1037	0	NA	NA	0.1037	0	NA	NA
A12_9940260	12	9940260	NA	0.102721	0.36395	0	NA	NA	0.102721	0	NA	NA	0.102721	0	NA	NA
A12_9940868	12	9940868	NA	0.434428	0.568456	0	NA	NA	0.434428	0	NA	NA	0.434428	0	NA	NA
A12_9940883	12	9940883	NA	0.175793	0.315996	0	NA	NA	0.175793	0	NA	NA	0.175793	0	NA	NA
B12_10201347	12	10201347	NA	0.0302105	0.0500954	0	NA	NA	0.0302105	0	NA	NA	0.0302105	0	NA	NA
B12_10201502	12	10201502	NA	0.240662	0.342344	0	NA	NA	0.240662	0	NA	NA	0.240662	0	NA	NA
B12_10201543	12	10201543	NA	0.989233	0.925994	0	NA	NA	0.989233	0	NA	NA	0.989233	0	NA	NA
B12_10201722	12	10201722	NA	0.367147	0.642359	0	NA	NA	0.367147	0	NA	NA	0.367147	0	NA	NA
B12_10201838	12	10201838	NA	0.430017	0.454509	0	NA	NA	0.430017	0	NA	NA	0.430017	0	NA	NA
B12_10201893	12	10201893	NA	0.901326	0.940465	0	NA	NA	0.901326	0	NA	NA	0.901326	0	NA	NA
B12_10202026	12	10202026	NA	0.845456	0.816828	0	NA	NA	0.845456	0	NA	NA	0.845456	0	NA	NA
B12_10202083	12	10202083	NA	0.812184	0.899866	0	NA	NA	0.812184	0	NA	NA	0.812184	0	NA	NA
B12_10202167	12	10202167	NA	0.643807	0.861204	0	NA	NA	0.643807	0	NA	NA	0.643807	0	NA	NA
B12_10202168	12	10202168	NA	0.386128	0.572681	0	NA	NA	0.386128	0	NA	NA	0.386128	0	NA	NA
B12_10202217	12	10202217	NA	0.101526	0.160556	0	NA	NA	0.101526	0	NA	NA	0.101526	0	NA	NA
B12_10202375	12	10202375	NA	0.934167	0.90406	0	NA	NA	0.934167	0	NA	NA	0.934167	0	NA	NA
B12_10202435	12	10202435	NA	0.270007	0.400612	0	NA	NA	0.270007	0	NA	NA	0.270007	0	NA	NA
B12_10202444	12	10202444	NA	0.270947	0.359896	0	NA	NA	0.270947	0	NA	NA	0.270947	0	NA	NA
B12_10202517	12	10202517	NA	0.161736	0.334074	0	NA	NA	0.161736	0	NA	NA	0.161736	0	NA	NA
B12_10204334	12	10204334	NA	0.899142	0.975105	0	NA	NA	0.899142	0	NA	NA	0.899142	0	NA	NA
B12_10204358	12	10204358	NA	0.74481	0.83785	0	NA	NA	0.74481	0	NA	NA	0.74481	0	NA	NA
B12_10204388	12	10204388	NA	0.611166	0.847023	0	NA	NA	0.611166	0	NA	NA	0.611166	0	NA	NA
B12_10204827	12	10204827	NA	0.947539	0.916549	0	NA	NA	0.947539	0	NA	NA	0.947539	0	NA	NA
B12_10204831	12	10204831	NA	0.475326	0.502488	0	NA	NA	0.475326	0	NA	NA	0.475326	0	NA	NA
B12_10204852	12	10204852	NA	0.481892	0.318473	0	NA	NA	0.481892	0	NA	NA	0.481892	0	NA	NA
B12_10205018	12	10205018	NA	0.331987	0.701844	0	NA	NA	0.331987	0	NA	NA	0.331987	0	NA	NA
B12_10205049	12	10205049	NA	0.852767	0.71172	0	NA	NA	0.852767	0	NA	NA	0.852767	0	NA	NA
B12_10205052	12	10205052	NA	0.224455	0.202928	0	NA	NA	0.224455	0	NA	NA	0.224455	0	NA	NA
B12_10205087	12	10205087	NA	0.796856	0.327682	0	NA	NA	0.796856	0	NA	NA	0.796856	0	NA	NA
B12_10205170	12	10205170	NA	0.846564	0.655636	0	NA	NA	0.846564	0	NA	NA	0.846564	0	NA	NA
B12_10205193	12	10205193	NA	0.609088	0.26404	0	NA	NA	0.609088	0	NA	NA	0.609088	0	NA	NA
B12_10205473	12	10205473	NA	0.988657	0.611111	0	NA	NA	0.988657	0	NA	NA	0.988657	0	NA	NA
B12_10205563	12	10205563	NA	0.158335	0.129293	0	NA	NA	0.158335	0	NA	NA	0.158335	0	NA	NA
B12_10208142	12	10208142	NA	0.694824	0.784233	0	NA	NA	0.694824	0	NA	NA	0.694824	0	NA	NA
B12_10208269	12	10208269	NA	0.587971	0.871409	0	NA	NA	0.587971	0	NA	NA	0.587971	0	NA	NA
A12_10368905	12	10368905	NA	0.748857	0.560658	0	NA	NA	0.748857	0	NA	NA	0.748857	0	NA	NA
A12_10368911	12	10368911	NA	0.565125	0.441686	0	NA	NA	0.565125	0	NA	NA	0.565125	0	NA	NA
A12_10369779	12	10369779	NA	0.601276	0.500729	0	NA	NA	0.601276	0	NA	NA	0.601276	0	NA	NA
A12_10369843	12	10369843	NA	0.93692	0.855863	0	NA	NA	0.93692	0	NA	NA	0.93692	0	NA	NA
A12_10369942	12	10369942	NA	0.83856	0.624927	0	NA	NA	0.83856	0	NA	NA	0.83856	0	NA	NA
A12_10369943	12	10369943	NA	0.527402	0.305423	0	NA	NA	0.527402	0	NA	NA	0.527402	0	NA	NA
A12_10370013	12	10370013	NA	0.773549	0.657025	0	NA	NA	0.773549	0	NA	NA	0.773549	0	NA	NA
A12_10370073	12	10370073	NA	0.746881	0.80381	0	NA	NA	0.746881	0	NA	NA	0.746881	0	NA	NA
A12_10370094	12	10370094	NA	0.746029	0.760802	0	NA	NA	0.746029	0	NA	NA	0.746029	0	NA	NA
A12_10370190	12	10370190	NA	0.943797	0.973477	0	NA	NA	0.943797	0	NA	NA	0.943797	0	NA	NA
A12_10370270	12	10370270	NA	0.392251	0.608179	0	NA	NA	0.392251	0	NA	NA	0.392251	0	NA	NA
A12_10370328	12	10370328	NA	0.877672	0.705739	0	NA	NA	0.877672	0	NA	NA	0.877672	0	NA	NA
A12_10370429	12	10370429	NA	0.997323	0.943923	0	NA	NA	0.997323	0	NA	NA	0.997323	0	NA	NA
A12_10370445	12	10370445	NA	0.882184	0.935993	0	NA	NA	0.882184	0	NA	NA	0.882184	0	NA	NA
A12_10370474	12	10370474	NA	0.942545	0.314806	0	NA	NA	0.942545	0	NA	NA	0.942545	0	NA	NA
A12_10370512	12	10370512	NA	0.946985	0.870722	0	NA	NA	0.946985	0	NA	NA	0.946985	0	NA	NA
A12_10370556	12	10370556	NA	0.610707	0.690031	0	NA	NA	0.610707	0	NA	NA	0.610707	0	NA	NA
A12_10370590	12	10370590	NA	0.9797	0.981177	0	NA	NA	0.9797	0	NA	NA	0.9797	0	NA	NA
A12_10370607	12	10370607	NA	0.757139	0.739847	0	NA	NA	0.757139	0	NA	NA	0.757139	0	NA	NA
A12_10373586	12	10373586	NA	0.490352	0.653782	0	NA	NA	0.490352	0	NA	NA	0.490352	0	NA	NA
A12_10373641	12	10373641	NA	0.21206	0.403898	0	NA	NA	0.21206	0	NA	NA	0.21206	0	NA	NA
A12_10373688	12	10373688	NA	0.610289	0.596297	0	NA	NA	0.610289	0	NA	NA	0.610289	0	NA	NA
A12_10373736	12	10373736	NA	0.843084	0.494101	0	NA	NA	0.843084	0	NA	NA	0.843084	0	NA	NA
A12_10373743	12	10373743	NA	0.254088	0.625227	0	NA	NA	0.254088	0	NA	NA	0.254088	0	NA	NA
A12_10856198	12	10856198	NA	0.795823	0.607196	0	NA	NA	0.795823	0	NA	NA	0.795823	0	NA	NA
A12_10857508	12	10857508	NA	0.843293	0.86728	0	NA	NA	0.843293	0	NA	NA	0.843293	0	NA	NA
A12_10857593	12	10857593	NA	0.915799	0.662803	0	NA	NA	0.915799	0	NA	NA	0.915799	0	NA	NA
A12_10857597	12	10857597	NA	0.615608	0.613275	0	NA	NA	0.615608	0	NA	NA	0.615608	0	NA	NA
B12_10864214	12	10864214	NA	0.978888	0.597344	0	NA	NA	0.978888	0	NA	NA	0.978888	0	NA	NA
B12_10868239	12	10868239	NA	0.581117	0.313615	0	NA	NA	0.581117	0	NA	NA	0.581117	0	NA	NA
B12_10920045	12	10920045	NA	0.61617	0.2526	0	NA	NA	0.61617	0	NA	NA	0.61617	0	NA	NA
A12_11154023	12	11154023	NA	0.965647	0.9581	0	NA	NA	0.965647	0	NA	NA	0.965647	0	NA	NA
A12_11154028	12	11154028	NA	0.754269	0.523105	0	NA	NA	0.754269	0	NA	NA	0.754269	0	NA	NA
A12_11154045	12	11154045	NA	0.375436	0.338584	0	NA	NA	0.375436	0	NA	NA	0.375436	0	NA	NA
A12_11154051	12	11154051	NA	0.820785	0.911589	0	NA	NA	0.820785	0	NA	NA	0.820785	0	NA	NA
A12_11154244	12	11154244	NA	0.932564	0.64208	0	NA	NA	0.932564	0	NA	NA	0.932564	0	NA	NA
A12_11154406	12	11154406	NA	0.547188	0.212538	0	NA	NA	0.547188	0	NA	NA	0.547188	0	NA	NA
A12_11418169	12	11418169	NA	0.433149	0.206041	0	NA	NA	0.433149	0	NA	NA	0.433149	0	NA	NA
A12_11418421	12	11418421	NA	0.525017	0.409959	0	NA	NA	0.525017	0	NA	NA	0.525017	0	NA	NA
A12_11418429	12	11418429	NA	0.925112	0.994583	0	NA	NA	0.925112	0	NA	NA	0.925112	0	NA	NA
A12_11418435	12	11418435	NA	0.945627	0.381553	0	NA	NA	0.945627	0	NA	NA	0.945627	0	NA	NA
A12_11418448	12	11418448	NA	0.62593	0.445355	0	NA	NA	0.62593	0	NA	NA	0.62593	0	NA	NA
A12_11418478	12	11418478	NA	0.963883	0.850637	0	NA	NA	0.963883	0	NA	NA	0.963883	0	NA	NA
A12_11418753	12	11418753	NA	0.843863	0.554655	0	NA	NA	0.843863	0	NA	NA	0.843863	0	NA	NA
A12_11419186	12	11419186	NA	0.754585	0.571331	0	NA	NA	0.754585	0	NA	NA	0.754585	0	NA	NA
A12_11419187	12	11419187	NA	0.795072	0.509693	0	NA	NA	0.795072	0	NA	NA	0.795072	0	NA	NA
A12_11420581	12	11420581	NA	0.994768	0.787813	0	NA	NA	0.994768	0	NA	NA	0.994768	0	NA	NA
A12_11428018	12	11428018	NA	0.942338	0.900402	0	NA	NA	0.942338	0	NA	NA	0.942338	0	NA	NA
A12_11493251	12	11493251	NA	0.907154	0.731376	0	NA	NA	0.907154	0	NA	NA	0.907154	0	NA	NA
A12_11572473	12	11572473	NA	0.506971	0.718886	0	NA	NA	0.506971	0	NA	NA	0.506971	0	NA	NA
A12_11776985	12	11776985	NA	0.576056	0.684754	0	NA	NA	0.576056	0	NA	NA	0.576056	0	NA	NA
A12_11776991	12	11776991	NA	0.895034	0.817254	0	NA	NA	0.895034	0	NA	NA	0.895034	0	NA	NA
A12_11777015	12	11777015	NA	0.454109	0.463458	0	NA	NA	0.454109	0	NA	NA	0.454109	0	NA	NA
A12_11777022	12	11777022	NA	0.867742	0.530685	0	NA	NA	0.867742	0	NA	NA	0.867742	0	NA	NA
B12_12067773	12	12067773	NA	0.591586	0.997219	0	NA	NA	0.591586	0	NA	NA	0.591586	0	NA	NA
B12_12067794	12	12067794	NA	0.61006	0.991129	0	NA	NA	0.61006	0	NA	NA	0.61006	0	NA	NA
B12_12068143	12	12068143	NA	0.662555	0.682542	0	NA	NA	0.662555	0	NA	NA	0.662555	0	NA	NA
B12_12068288	12	12068288	NA	0.226635	0.392816	0	NA	NA	0.226635	0	NA	NA	0.226635	0	NA	NA
B12_12068307	12	12068307	NA	0.518102	0.59878	0	NA	NA	0.518102	0	NA	NA	0.518102	0	NA	NA
B12_12068457	12	12068457	NA	0.258439	0.286539	0	NA	NA	0.258439	0	NA	NA	0.258439	0	NA	NA
B12_12069228	12	12069228	NA	0.351429	0.45892	0	NA	NA	0.351429	0	NA	NA	0.351429	0	NA	NA
B12_12071134	12	12071134	NA	0.141911	0.173312	0	NA	NA	0.141911	0	NA	NA	0.141911	0	NA	NA
B12_12071144	12	12071144	NA	0.800874	0.985451	0	NA	NA	0.800874	0	NA	NA	0.800874	0	NA	NA
B12_12071208	12	12071208	NA	0.837884	0.471096	0	NA	NA	0.837884	0	NA	NA	0.837884	0	NA	NA
B12_12072855	12	12072855	NA	0.98222	0.357503	0	NA	NA	0.98222	0	NA	NA	0.98222	0	NA	NA
B12_12072918	12	12072918	NA	0.69184	0.69685	0	NA	NA	0.69184	0	NA	NA	0.69184	0	NA	NA
B12_12073009	12	12073009	NA	0.625233	0.528781	0	NA	NA	0.625233	0	NA	NA	0.625233	0	NA	NA
B12_12073040	12	12073040	NA	0.495482	0.704184	0	NA	NA	0.495482	0	NA	NA	0.495482	0	NA	NA
B12_12073219	12	12073219	NA	0.627368	0.499895	0	NA	NA	0.627368	0	NA	NA	0.627368	0	NA	NA
B12_12078250	12	12078250	NA	0.616161	0.606297	0	NA	NA	0.616161	0	NA	NA	0.616161	0	NA	NA
B12_12078252	12	12078252	NA	0.150502	0.425702	0	NA	NA	0.150502	0	NA	NA	0.150502	0	NA	NA
B12_12078370	12	12078370	NA	0.432526	0.67244	0	NA	NA	0.432526	0	NA	NA	0.432526	0	NA	NA
B12_12080852	12	12080852	NA	0.267354	0.290561	0	NA	NA	0.267354	0	NA	NA	0.267354	0	NA	NA
B12_12084610	12	12084610	NA	0.976088	0.915267	0	NA	NA	0.976088	0	NA	NA	0.976088	0	NA	NA
B12_12084990	12	12084990	NA	0.379985	0.185139	0	NA	NA	0.379985	0	NA	NA	0.379985	0	NA	NA
B12_12086429	12	12086429	NA	0.603235	0.563783	0	NA	NA	0.603235	0	NA	NA	0.603235	0	NA	NA
B12_12086889	12	12086889	NA	0.836611	0.694578	0	NA	NA	0.836611	0	NA	NA	0.836611	0	NA	NA
B12_12087212	12	12087212	NA	0.822697	0.997791	0	NA	NA	0.822697	0	NA	NA	0.822697	0	NA	NA
B12_12087222	12	12087222	NA	0.711923	0.959758	0	NA	NA	0.711923	0	NA	NA	0.711923	0	NA	NA
B12_12087232	12	12087232	NA	0.263025	0.529153	0	NA	NA	0.263025	0	NA	NA	0.263025	0	NA	NA
B12_12087282	12	12087282	NA	0.711035	0.970332	0	NA	NA	0.711035	0	NA	NA	0.711035	0	NA	NA
B12_12087911	12	12087911	NA	0.583715	0.374394	0	NA	NA	0.583715	0	NA	NA	0.583715	0	NA	NA
B12_12088064	12	12088064	NA	0.819284	0.700048	0	NA	NA	0.819284	0	NA	NA	0.819284	0	NA	NA
B12_12089019	12	12089019	NA	0.77837	0.9438	0	NA	NA	0.77837	0	NA	NA	0.77837	0	NA	NA
B12_12091015	12	12091015	NA	0.502951	0.259946	0	NA	NA	0.502951	0	NA	NA	0.502951	0	NA	NA
B12_12091462	12	12091462	NA	0.869715	0.863172	0	NA	NA	0.869715	0	NA	NA	0.869715	0	NA	NA
B12_12175896	12	12175896	NA	0.748796	0.542278	0	NA	NA	0.748796	0	NA	NA	0.748796	0	NA	NA
B12_12187931	12	12187931	NA	0.787709	0.868348	0	NA	NA	0.787709	0	NA	NA	0.787709	0	NA	NA
B12_12188061	12	12188061	NA	0.841516	0.961835	0	NA	NA	0.841516	0	NA	NA	0.841516	0	NA	NA
B12_12188079	12	12188079	NA	0.520517	0.46136	0	NA	NA	0.520517	0	NA	NA	0.520517	0	NA	NA
B12_12188105	12	12188105	NA	0.138293	0.134405	0	NA	NA	0.138293	0	NA	NA	0.138293	0	NA	NA
B12_12188145	12	12188145	NA	0.345507	0.486019	0	NA	NA	0.345507	0	NA	NA	0.345507	0	NA	NA
B12_12192692	12	12192692	NA	0.790837	0.830233	0	NA	NA	0.790837	0	NA	NA	0.790837	0	NA	NA
B12_12192801	12	12192801	NA	0.515346	0.810713	0	NA	NA	0.515346	0	NA	NA	0.515346	0	NA	NA
B12_12193212	12	12193212	NA	0.681659	0.564423	0	NA	NA	0.681659	0	NA	NA	0.681659	0	NA	NA
A12_12217749	12	12217749	NA	0.486289	0.691575	0	NA	NA	0.486289	0	NA	NA	0.486289	0	NA	NA
A12_12217799	12	12217799	NA	0.596432	0.596538	0	NA	NA	0.596432	0	NA	NA	0.596432	0	NA	NA
A12_12277029	12	12277029	NA	0.737152	0.291963	0	NA	NA	0.737152	0	NA	NA	0.737152	0	NA	NA
A12_12277034	12	12277034	NA	0.554459	0.378156	0	NA	NA	0.554459	0	NA	NA	0.554459	0	NA	NA
A12_12277045	12	12277045	NA	0.731142	0.30779	0	NA	NA	0.731142	0	NA	NA	0.731142	0	NA	NA
B12_12313477	12	12313477	NA	0.104356	0.160415	0	NA	NA	0.104356	0	NA	NA	0.104356	0	NA	NA
B12_12313576	12	12313576	NA	0.341303	0.388523	0	NA	NA	0.341303	0	NA	NA	0.341303	0	NA	NA
B12_12367993	12	12367993	NA	0.514277	0.751896	0	NA	NA	0.514277	0	NA	NA	0.514277	0	NA	NA
A12_12800862	12	12800862	NA	0.567556	0.712132	0	NA	NA	0.567556	0	NA	NA	0.567556	0	NA	NA
A12_12961900	12	12961900	NA	0.0723592	0.120019	0	NA	NA	0.0723592	0	NA	NA	0.0723592	0	NA	NA
A12_12961937	12	12961937	NA	0.9685	0.531671	0	NA	NA	0.9685	0	NA	NA	0.9685	0	NA	NA
A12_12961945	12	12961945	NA	0.44612	0.476721	0	NA	NA	0.44612	0	NA	NA	0.44612	0	NA	NA
A12_12962070	12	12962070	NA	0.92318	0.918254	0	NA	NA	0.92318	0	NA	NA	0.92318	0	NA	NA
A12_12962218	12	12962218	NA	0.52411	0.931029	0	NA	NA	0.52411	0	NA	NA	0.52411	0	NA	NA
A12_12962238	12	12962238	NA	0.990227	0.616467	0	NA	NA	0.990227	0	NA	NA	0.990227	0	NA	NA
A12_12962329	12	12962329	NA	0.889306	0.415561	0	NA	NA	0.889306	0	NA	NA	0.889306	0	NA	NA
A12_12962525	12	12962525	NA	0.629264	0.515608	0	NA	NA	0.629264	0	NA	NA	0.629264	0	NA	NA
A12_12962530	12	12962530	NA	0.233587	0.464789	0	NA	NA	0.233587	0	NA	NA	0.233587	0	NA	NA
A12_12962560	12	12962560	NA	0.556125	0.884134	0	NA	NA	0.556125	0	NA	NA	0.556125	0	NA	NA
A12_12964047	12	12964047	NA	0.278349	0.747235	0	NA	NA	0.278349	0	NA	NA	0.278349	0	NA	NA
A12_12964260	12	12964260	NA	0.864744	0.975196	0	NA	NA	0.864744	0	NA	NA	0.864744	0	NA	NA
A12_12964303	12	12964303	NA	0.817359	0.844537	0	NA	NA	0.817359	0	NA	NA	0.817359	0	NA	NA
A12_12964366	12	12964366	NA	0.838209	0.95752	0	NA	NA	0.838209	0	NA	NA	0.838209	0	NA	NA
A12_12964370	12	12964370	NA	0.207814	0.342601	0	NA	NA	0.207814	0	NA	NA	0.207814	0	NA	NA
A12_12964906	12	12964906	NA	0.426144	0.82121	0	NA	NA	0.426144	0	NA	NA	0.426144	0	NA	NA
A12_12964917	12	12964917	NA	0.292902	0.697687	0	NA	NA	0.292902	0	NA	NA	0.292902	0	NA	NA
A12_12965737	12	12965737	NA	0.312306	0.274002	0	NA	NA	0.312306	0	NA	NA	0.312306	0	NA	NA
A12_12966026	12	12966026	NA	0.552112	0.857465	0	NA	NA	0.552112	0	NA	NA	0.552112	0	NA	NA
A12_12966049	12	12966049	NA	0.276723	0.158135	0	NA	NA	0.276723	0	NA	NA	0.276723	0	NA	NA
A12_12966061	12	12966061	NA	0.707696	0.705341	0	NA	NA	0.707696	0	NA	NA	0.707696	0	NA	NA
A12_12966104	12	12966104	NA	0.41237	0.515047	0	NA	NA	0.41237	0	NA	NA	0.41237	0	NA	NA
A12_12966137	12	12966137	NA	0.707525	0.975884	0	NA	NA	0.707525	0	NA	NA	0.707525	0	NA	NA
A12_12967282	12	12967282	NA	0.639397	0.949654	0	NA	NA	0.639397	0	NA	NA	0.639397	0	NA	NA
A12_12967295	12	12967295	NA	0.600984	0.751047	0	NA	NA	0.600984	0	NA	NA	0.600984	0	NA	NA
A12_12967435	12	12967435	NA	0.792016	0.521737	0	NA	NA	0.792016	0	NA	NA	0.792016	0	NA	NA
A12_12967441	12	12967441	NA	0.661221	0.439323	0	NA	NA	0.661221	0	NA	NA	0.661221	0	NA	NA
A12_12967481	12	12967481	NA	0.0411822	0.147339	0	NA	NA	0.0411822	0	NA	NA	0.0411822	0	NA	NA
A12_12967484	12	12967484	NA	0.824864	0.461171	0	NA	NA	0.824864	0	NA	NA	0.824864	0	NA	NA
A12_12967505	12	12967505	NA	0.328973	0.596982	0	NA	NA	0.328973	0	NA	NA	0.328973	0	NA	NA
A12_12969181	12	12969181	NA	0.124324	0.206379	0	NA	NA	0.124324	0	NA	NA	0.124324	0	NA	NA
A12_12969901	12	12969901	NA	0.491132	0.349054	0	NA	NA	0.491132	0	NA	NA	0.491132	0	NA	NA
A12_13707342	12	13707342	NA	0.210721	0.487961	0	NA	NA	0.210721	0	NA	NA	0.210721	0	NA	NA
A12_13710959	12	13710959	NA	0.251752	0.519451	0	NA	NA	0.251752	0	NA	NA	0.251752	0	NA	NA
A12_13714120	12	13714120	NA	0.281754	0.319158	0	NA	NA	0.281754	0	NA	NA	0.281754	0	NA	NA
A12_13714317	12	13714317	NA	0.65437	0.530025	0	NA	NA	0.65437	0	NA	NA	0.65437	0	NA	NA
A12_15428805	12	15428805	NA	0.112593	0.107366	0	NA	NA	0.112593	0	NA	NA	0.112593	0	NA	NA
A12_15453484	12	15453484	NA	0.524207	0.709973	0	NA	NA	0.524207	0	NA	NA	0.524207	0	NA	NA
A12_15453493	12	15453493	NA	0.139901	0.505888	0	NA	NA	0.139901	0	NA	NA	0.139901	0	NA	NA
A12_15564589	12	15564589	NA	0.278717	0.553017	0	NA	NA	0.278717	0	NA	NA	0.278717	0	NA	NA
A12_15564623	12	15564623	NA	0.227959	0.327278	0	NA	NA	0.227959	0	NA	NA	0.227959	0	NA	NA
A12_15564627	12	15564627	NA	0.203104	0.489217	0	NA	NA	0.203104	0	NA	NA	0.203104	0	NA	NA
A12_15564691	12	15564691	NA	0.623501	0.966739	0	NA	NA	0.623501	0	NA	NA	0.623501	0	NA	NA
A12_15564923	12	15564923	NA	0.0993365	0.243767	0	NA	NA	0.0993365	0	NA	NA	0.0993365	0	NA	NA
A12_15565013	12	15565013	NA	0.694175	0.852217	0	NA	NA	0.694175	0	NA	NA	0.694175	0	NA	NA
A12_15565501	12	15565501	NA	0.412113	0.384734	0	NA	NA	0.412113	0	NA	NA	0.412113	0	NA	NA
A12_15565510	12	15565510	NA	0.0710212	0.23918	0	NA	NA	0.0710212	0	NA	NA	0.0710212	0	NA	NA
A12_15565530	12	15565530	NA	0.478855	0.460471	0	NA	NA	0.478855	0	NA	NA	0.478855	0	NA	NA
A12_15566670	12	15566670	NA	0.986541	0.947335	0	NA	NA	0.986541	0	NA	NA	0.986541	0	NA	NA
A12_15566714	12	15566714	NA	0.292398	0.318668	0	NA	NA	0.292398	0	NA	NA	0.292398	0	NA	NA
A12_15566765	12	15566765	NA	0.127689	0.256681	0	NA	NA	0.127689	0	NA	NA	0.127689	0	NA	NA
A12_15566795	12	15566795	NA	0.0108134	0.0180739	0	NA	NA	0.0108134	0	NA	NA	0.0108134	0	NA	NA
A12_15566871	12	15566871	NA	0.148234	0.272885	0	NA	NA	0.148234	0	NA	NA	0.148234	0	NA	NA
A12_15566947	12	15566947	NA	0.728744	0.598964	0	NA	NA	0.728744	0	NA	NA	0.728744	0	NA	NA
A12_15566967	12	15566967	NA	0.196307	0.443982	0	NA	NA	0.196307	0	NA	NA	0.196307	0	NA	NA
A12_15566978	12	15566978	NA	0.135216	0.32732	0	NA	NA	0.135216	0	NA	NA	0.135216	0	NA	NA
A12_15567025	12	15567025	NA	0.448546	0.578814	0	NA	NA	0.448546	0	NA	NA	0.448546	0	NA	NA
A12_15567195	12	15567195	NA	0.524564	0.589885	0	NA	NA	0.524564	0	NA	NA	0.524564	0	NA	NA
A12_15567257	12	15567257	NA	0.633689	0.996129	0	NA	NA	0.633689	0	NA	NA	0.633689	0	NA	NA
A12_15567271	12	15567271	NA	0.0658725	0.0737472	0	NA	NA	0.0658725	0	NA	NA	0.0658725	0	NA	NA
A12_15587349	12	15587349	NA	0.407746	0.670819	0	NA	NA	0.407746	0	NA	NA	0.407746	0	NA	NA
A12_15587365	12	15587365	NA	0.496909	0.312134	0	NA	NA	0.496909	0	NA	NA	0.496909	0	NA	NA
B12_15602472	12	15602472	NA	0.330279	0.395589	0	NA	NA	0.330279	0	NA	NA	0.330279	0	NA	NA
B12_15602523	12	15602523	NA	0.875136	0.928431	0	NA	NA	0.875136	0	NA	NA	0.875136	0	NA	NA
B12_15602559	12	15602559	NA	0.68441	0.919822	0	NA	NA	0.68441	0	NA	NA	0.68441	0	NA	NA
B12_15602568	12	15602568	NA	0.131233	0.207378	0	NA	NA	0.131233	0	NA	NA	0.131233	0	NA	NA
B12_15604350	12	15604350	NA	0.120037	0.734478	0	NA	NA	0.120037	0	NA	NA	0.120037	0	NA	NA
B12_15604455	12	15604455	NA	0.0500425	0.311448	0	NA	NA	0.0500425	0	NA	NA	0.0500425	0	NA	NA
B12_15604731	12	15604731	NA	0.65251	0.756206	0	NA	NA	0.65251	0	NA	NA	0.65251	0	NA	NA
B12_15608147	12	15608147	NA	0.26937	0.509531	0	NA	NA	0.26937	0	NA	NA	0.26937	0	NA	NA
B12_15608173	12	15608173	NA	0.0107566	0.0383831	0	NA	NA	0.0107566	0	NA	NA	0.0107566	0	NA	NA
B12_15608548	12	15608548	NA	0.546648	0.884626	0	NA	NA	0.546648	0	NA	NA	0.546648	0	NA	NA
B12_15609685	12	15609685	NA	0.359683	0.708689	0	NA	NA	0.359683	0	NA	NA	0.359683	0	NA	NA
B12_15931637	12	15931637	NA	0.377262	0.201829	0	NA	NA	0.377262	0	NA	NA	0.377262	0	NA	NA
A12_16221141	12	16221141	NA	0.368409	0.2862	0	NA	NA	0.368409	0	NA	NA	0.368409	0	NA	NA
A12_16221150	12	16221150	NA	0.849094	0.803573	0	NA	NA	0.849094	0	NA	NA	0.849094	0	NA	NA
A12_16221166	12	16221166	NA	0.550465	0.567891	0	NA	NA	0.550465	0	NA	NA	0.550465	0	NA	NA
A12_16221258	12	16221258	NA	0.536198	0.901799	0	NA	NA	0.536198	0	NA	NA	0.536198	0	NA	NA
A12_16221318	12	16221318	NA	0.643302	0.871976	0	NA	NA	0.643302	0	NA	NA	0.643302	0	NA	NA
A12_16221334	12	16221334	NA	0.579208	0.991579	0	NA	NA	0.579208	0	NA	NA	0.579208	0	NA	NA
A12_16221442	12	16221442	NA	0.78029	0.846886	0	NA	NA	0.78029	0	NA	NA	0.78029	0	NA	NA
A12_16221477	12	16221477	NA	0.845004	0.946234	0	NA	NA	0.845004	0	NA	NA	0.845004	0	NA	NA
A12_16221484	12	16221484	NA	0.564683	0.805426	0	NA	NA	0.564683	0	NA	NA	0.564683	0	NA	NA
A12_16221583	12	16221583	NA	0.852007	0.682182	0	NA	NA	0.852007	0	NA	NA	0.852007	0	NA	NA
A12_16222387	12	16222387	NA	0.879431	0.788418	0	NA	NA	0.879431	0	NA	NA	0.879431	0	NA	NA
A12_16227981	12	16227981	NA	0.720535	0.3635	0	NA	NA	0.720535	0	NA	NA	0.720535	0	NA	NA
A12_16228047	12	16228047	NA	0.951923	0.986372	0	NA	NA	0.951923	0	NA	NA	0.951923	0	NA	NA
A12_16228412	12	16228412	NA	0.685802	0.635728	0	NA	NA	0.685802	0	NA	NA	0.685802	0	NA	NA
A12_16228548	12	16228548	NA	0.0779468	0.163109	0	NA	NA	0.0779468	0	NA	NA	0.0779468	0	NA	NA
A12_16228576	12	16228576	NA	0.37567	0.312819	0	NA	NA	0.37567	0	NA	NA	0.37567	0	NA	NA
A12_16231908	12	16231908	NA	0.927894	0.850405	0	NA	NA	0.927894	0	NA	NA	0.927894	0	NA	NA
A12_16232082	12	16232082	NA	0.554053	0.709897	0	NA	NA	0.554053	0	NA	NA	0.554053	0	NA	NA
A12_16232116	12	16232116	NA	0.76343	0.465461	0	NA	NA	0.76343	0	NA	NA	0.76343	0	NA	NA
A12_16232160	12	16232160	NA	0.753689	0.808326	0	NA	NA	0.753689	0	NA	NA	0.753689	0	NA	NA
A12_16232165	12	16232165	NA	0.465042	0.877937	0	NA	NA	0.465042	0	NA	NA	0.465042	0	NA	NA
B12_16257505	12	16257505	NA	0.775541	0.82329	0	NA	NA	0.775541	0	NA	NA	0.775541	0	NA	NA
B12_16257525	12	16257525	NA	0.929384	0.764851	0	NA	NA	0.929384	0	NA	NA	0.929384	0	NA	NA
B12_16257532	12	16257532	NA	0.307331	0.131974	0	NA	NA	0.307331	0	NA	NA	0.307331	0	NA	NA
B12_16257661	12	16257661	NA	0.578875	0.499198	0	NA	NA	0.578875	0	NA	NA	0.578875	0	NA	NA
B12_16257762	12	16257762	NA	0.217012	0.182219	0	NA	NA	0.217012	0	NA	NA	0.217012	0	NA	NA
A12_16467792	12	16467792	NA	0.967696	0.742177	0	NA	NA	0.967696	0	NA	NA	0.967696	0	NA	NA
A12_16476624	12	16476624	NA	0.992384	0.6382	0	NA	NA	0.992384	0	NA	NA	0.992384	0	NA	NA
A12_16476650	12	16476650	NA	0.331033	0.662382	0	NA	NA	0.331033	0	NA	NA	0.331033	0	NA	NA
A12_16476673	12	16476673	NA	0.800651	0.967033	0	NA	NA	0.800651	0	NA	NA	0.800651	0	NA	NA
A12_16476678	12	16476678	NA	0.953044	0.538429	0	NA	NA	0.953044	0	NA	NA	0.953044	0	NA	NA
A12_16476714	12	16476714	NA	0.358422	0.605924	0	NA	NA	0.358422	0	NA	NA	0.358422	0	NA	NA
A12_16478956	12	16478956	NA	0.939168	0.802679	0	NA	NA	0.939168	0	NA	NA	0.939168	0	NA	NA
A12_16479003	12	16479003	NA	0.286702	0.550585	0	NA	NA	0.286702	0	NA	NA	0.286702	0	NA	NA
A12_16479023	12	16479023	NA	0.463091	0.569486	0	NA	NA	0.463091	0	NA	NA	0.463091	0	NA	NA
A12_16479024	12	16479024	NA	0.251492	0.572491	0	NA	NA	0.251492	0	NA	NA	0.251492	0	NA	NA
A12_16479062	12	16479062	NA	0.714896	0.941386	0	NA	NA	0.714896	0	NA	NA	0.714896	0	NA	NA
A12_16513964	12	16513964	NA	0.836438	0.647683	0	NA	NA	0.836438	0	NA	NA	0.836438	0	NA	NA
A12_16517919	12	16517919	NA	0.322183	0.188235	0	NA	NA	0.322183	0	NA	NA	0.322183	0	NA	NA
A12_16517952	12	16517952	NA	0.513648	0.48458	0	NA	NA	0.513648	0	NA	NA	0.513648	0	NA	NA
A12_16518003	12	16518003	NA	0.863341	0.751858	0	NA	NA	0.863341	0	NA	NA	0.863341	0	NA	NA
A12_16523755	12	16523755	NA	0.875895	0.965619	0	NA	NA	0.875895	0	NA	NA	0.875895	0	NA	NA
A12_16523757	12	16523757	NA	0.857705	0.886348	0	NA	NA	0.857705	0	NA	NA	0.857705	0	NA	NA
A12_16527397	12	16527397	NA	0.318663	0.261454	0	NA	NA	0.318663	0	NA	NA	0.318663	0	NA	NA
A12_16527509	12	16527509	NA	0.452898	0.998383	0	NA	NA	0.452898	0	NA	NA	0.452898	0	NA	NA
A12_16534699	12	16534699	NA	0.0316923	0.030901	0	NA	NA	0.0316923	0	NA	NA	0.0316923	0	NA	NA
A12_16536115	12	16536115	NA	0.835068	0.777894	0	NA	NA	0.835068	0	NA	NA	0.835068	0	NA	NA
A12_16668815	12	16668815	NA	0.670015	0.520208	0	NA	NA	0.670015	0	NA	NA	0.670015	0	NA	NA
A12_16879827	12	16879827	NA	0.325759	0.706423	0	NA	NA	0.325759	0	NA	NA	0.325759	0	NA	NA
A12_16978811	12	16978811	NA	0.624363	0.80085	0	NA	NA	0.624363	0	NA	NA	0.624363	0	NA	NA
B12_17079474	12	17079474	NA	0.881564	0.599417	0	NA	NA	0.881564	0	NA	NA	0.881564	0	NA	NA
B12_17250531	12	17250531	NA	0.17788	0.254861	0	NA	NA	0.17788	0	NA	NA	0.17788	0	NA	NA
B12_17250745	12	17250745	NA	0.5798	0.530031	0	NA	NA	0.5798	0	NA	NA	0.5798	0	NA	NA
B12_17250757	12	17250757	NA	0.255009	0.270719	0	NA	NA	0.255009	0	NA	NA	0.255009	0	NA	NA
B12_17250961	12	17250961	NA	0.712791	0.619905	0	NA	NA	0.712791	0	NA	NA	0.712791	0	NA	NA
B12_17251542	12	17251542	NA	0.65079	0.743156	0	NA	NA	0.65079	0	NA	NA	0.65079	0	NA	NA
B12_17252464	12	17252464	NA	0.52586	0.554054	0	NA	NA	0.52586	0	NA	NA	0.52586	0	NA	NA
B12_17466831	12	17466831	NA	0.314973	0.125087	0	NA	NA	0.314973	0	NA	NA	0.314973	0	NA	NA
A12_17548872	12	17548872	NA	0.0275347	0.068721	0	NA	NA	0.0275347	0	NA	NA	0.0275347	0	NA	NA
B12_17608186	12	17608186	NA	0.595802	0.640876	0	NA	NA	0.595802	0	NA	NA	0.595802	0	NA	NA
B12_17649259	12	17649259	NA	0.272685	0.214625	0	NA	NA	0.272685	0	NA	NA	0.272685	0	NA	NA
A12_17700199	12	17700199	NA	0.92967	0.726657	0	NA	NA	0.92967	0	NA	NA	0.92967	0	NA	NA
A12_17884565	12	17884565	NA	0.603544	0.946895	0	NA	NA	0.603544	0	NA	NA	0.603544	0	NA	NA
A12_17884652	12	17884652	NA	0.937045	0.399157	0	NA	NA	0.937045	0	NA	NA	0.937045	0	NA	NA
A12_17919407	12	17919407	NA	0.000874425	0.000933726	0	NA	NA	0.000874425	0	NA	NA	0.000874425	0	NA	NA
B12_17924808	12	17924808	NA	0.741401	0.980296	0	NA	NA	0.741401	0	NA	NA	0.741401	0	NA	NA
B12_17925835	12	17925835	NA	0.498962	0.505736	0	NA	NA	0.498962	0	NA	NA	0.498962	0	NA	NA
B12_17925891	12	17925891	NA	0.847212	0.990206	0	NA	NA	0.847212	0	NA	NA	0.847212	0	NA	NA
B12_17926029	12	17926029	NA	0.907636	0.426774	0	NA	NA	0.907636	0	NA	NA	0.907636	0	NA	NA
B12_17926056	12	17926056	NA	0.89225	0.706265	0	NA	NA	0.89225	0	NA	NA	0.89225	0	NA	NA
A12_17926941	12	17926941	NA	0.139025	0.291933	0	NA	NA	0.139025	0	NA	NA	0.139025	0	NA	NA
A12_17926943	12	17926943	NA	0.9043	0.494181	0	NA	NA	0.9043	0	NA	NA	0.9043	0	NA	NA
A12_17933081	12	17933081	NA	0.147461	0.274583	0	NA	NA	0.147461	0	NA	NA	0.147461	0	NA	NA
A12_17933118	12	17933118	NA	0.231181	0.376203	0	NA	NA	0.231181	0	NA	NA	0.231181	0	NA	NA
B12_17936452	12	17936452	NA	0.614567	0.522706	0	NA	NA	0.614567	0	NA	NA	0.614567	0	NA	NA
B12_18040642	12	18040642	NA	0.784027	0.406964	0	NA	NA	0.784027	0	NA	NA	0.784027	0	NA	NA
B12_18083807	12	18083807	NA	0.673141	0.887458	0	NA	NA	0.673141	0	NA	NA	0.673141	0	NA	NA
B12_18083835	12	18083835	NA	0.718989	0.876245	0	NA	NA	0.718989	0	NA	NA	0.718989	0	NA	NA
B12_18108846	12	18108846	NA	0.132189	0.149311	0	NA	NA	0.132189	0	NA	NA	0.132189	0	NA	NA
B12_18109278	12	18109278	NA	0.294653	0.926613	0	NA	NA	0.294653	0	NA	NA	0.294653	0	NA	NA
B12_18109302	12	18109302	NA	0.80603	0.422131	0	NA	NA	0.80603	0	NA	NA	0.80603	0	NA	NA
B12_18109973	12	18109973	NA	0.509967	0.233767	0	NA	NA	0.509967	0	NA	NA	0.509967	0	NA	NA
B12_18128064	12	18128064	NA	0.941724	0.619551	0	NA	NA	0.941724	0	NA	NA	0.941724	0	NA	NA
B12_18128093	12	18128093	NA	0.987541	0.541021	0	NA	NA	0.987541	0	NA	NA	0.987541	0	NA	NA
B12_18169893	12	18169893	NA	0.32248	0.850814	0	NA	NA	0.32248	0	NA	NA	0.32248	0	NA	NA
B12_18170220	12	18170220	NA	0.30488	0.766978	0	NA	NA	0.30488	0	NA	NA	0.30488	0	NA	NA
B12_18170279	12	18170279	NA	0.988064	0.769446	0	NA	NA	0.988064	0	NA	NA	0.988064	0	NA	NA
B12_18170343	12	18170343	NA	0.110706	0.4091	0	NA	NA	0.110706	0	NA	NA	0.110706	0	NA	NA
B12_18171843	12	18171843	NA	0.469212	0.91535	0	NA	NA	0.469212	0	NA	NA	0.469212	0	NA	NA
B12_18171999	12	18171999	NA	0.105066	0.456259	0	NA	NA	0.105066	0	NA	NA	0.105066	0	NA	NA
B12_18172068	12	18172068	NA	0.257564	0.705409	0	NA	NA	0.257564	0	NA	NA	0.257564	0	NA	NA
B12_18172334	12	18172334	NA	0.0237934	0.121189	0	NA	NA	0.0237934	0	NA	NA	0.0237934	0	NA	NA
B12_18172718	12	18172718	NA	0.667137	0.960511	0	NA	NA	0.667137	0	NA	NA	0.667137	0	NA	NA
B12_18172763	12	18172763	NA	0.749023	0.639801	0	NA	NA	0.749023	0	NA	NA	0.749023	0	NA	NA
B12_18172928	12	18172928	NA	0.0282674	0.143448	0	NA	NA	0.0282674	0	NA	NA	0.0282674	0	NA	NA
B12_18172929	12	18172929	NA	0.236385	0.355762	0	NA	NA	0.236385	0	NA	NA	0.236385	0	NA	NA
B12_18173566	12	18173566	NA	0.215885	0.596315	0	NA	NA	0.215885	0	NA	NA	0.215885	0	NA	NA
B12_18174307	12	18174307	NA	0.3715	0.62884	0	NA	NA	0.3715	0	NA	NA	0.3715	0	NA	NA
B12_18174329	12	18174329	NA	0.989046	0.694891	0	NA	NA	0.989046	0	NA	NA	0.989046	0	NA	NA
B12_18174355	12	18174355	NA	0.673061	0.577468	0	NA	NA	0.673061	0	NA	NA	0.673061	0	NA	NA
B12_18174595	12	18174595	NA	0.590733	0.414337	0	NA	NA	0.590733	0	NA	NA	0.590733	0	NA	NA
B12_18174758	12	18174758	NA	0.995055	0.651179	0	NA	NA	0.995055	0	NA	NA	0.995055	0	NA	NA
B12_18174809	12	18174809	NA	0.12472	0.251522	0	NA	NA	0.12472	0	NA	NA	0.12472	0	NA	NA
B12_18174810	12	18174810	NA	0.171423	0.386985	0	NA	NA	0.171423	0	NA	NA	0.171423	0	NA	NA
B12_18251339	12	18251339	NA	0.986967	0.995255	0	NA	NA	0.986967	0	NA	NA	0.986967	0	NA	NA
B12_18251429	12	18251429	NA	0.799287	0.871258	0	NA	NA	0.799287	0	NA	NA	0.799287	0	NA	NA
B12_18253658	12	18253658	NA	0.781787	0.327911	0	NA	NA	0.781787	0	NA	NA	0.781787	0	NA	NA
B12_18253697	12	18253697	NA	0.291656	0.139149	0	NA	NA	0.291656	0	NA	NA	0.291656	0	NA	NA
B12_18255693	12	18255693	NA	0.182659	0.173723	0	NA	NA	0.182659	0	NA	NA	0.182659	0	NA	NA
B12_18256483	12	18256483	NA	0.168326	0.561964	0	NA	NA	0.168326	0	NA	NA	0.168326	0	NA	NA
B12_18256539	12	18256539	NA	0.167504	0.305323	0	NA	NA	0.167504	0	NA	NA	0.167504	0	NA	NA
B12_18256690	12	18256690	NA	0.873081	0.475783	0	NA	NA	0.873081	0	NA	NA	0.873081	0	NA	NA
B12_18256727	12	18256727	NA	0.593467	0.78383	0	NA	NA	0.593467	0	NA	NA	0.593467	0	NA	NA
B12_18257079	12	18257079	NA	0.369086	0.730696	0	NA	NA	0.369086	0	NA	NA	0.369086	0	NA	NA
B12_18257208	12	18257208	NA	0.698231	0.489863	0	NA	NA	0.698231	0	NA	NA	0.698231	0	NA	NA
B12_18258805	12	18258805	NA	0.747391	0.52162	0	NA	NA	0.747391	0	NA	NA	0.747391	0	NA	NA
B12_18259090	12	18259090	NA	0.307411	0.20618	0	NA	NA	0.307411	0	NA	NA	0.307411	0	NA	NA
B12_18260728	12	18260728	NA	0.550753	0.832536	0	NA	NA	0.550753	0	NA	NA	0.550753	0	NA	NA
B12_18260802	12	18260802	NA	0.487644	0.848085	0	NA	NA	0.487644	0	NA	NA	0.487644	0	NA	NA
B12_18261100	12	18261100	NA	0.833092	0.819884	0	NA	NA	0.833092	0	NA	NA	0.833092	0	NA	NA
B12_18261748	12	18261748	NA	0.369515	0.306433	0	NA	NA	0.369515	0	NA	NA	0.369515	0	NA	NA
B12_18263288	12	18263288	NA	0.397071	0.31346	0	NA	NA	0.397071	0	NA	NA	0.397071	0	NA	NA
B12_18263343	12	18263343	NA	0.925933	0.601743	0	NA	NA	0.925933	0	NA	NA	0.925933	0	NA	NA
B12_18263369	12	18263369	NA	0.560153	0.767084	0	NA	NA	0.560153	0	NA	NA	0.560153	0	NA	NA
B12_18263397	12	18263397	NA	0.251406	0.281613	0	NA	NA	0.251406	0	NA	NA	0.251406	0	NA	NA
B12_18263818	12	18263818	NA	0.773678	0.680731	0	NA	NA	0.773678	0	NA	NA	0.773678	0	NA	NA
B12_18263878	12	18263878	NA	0.606204	0.788692	0	NA	NA	0.606204	0	NA	NA	0.606204	0	NA	NA
B12_18268857	12	18268857	NA	0.722972	0.738593	0	NA	NA	0.722972	0	NA	NA	0.722972	0	NA	NA
B12_18268864	12	18268864	NA	0.866892	0.795395	0	NA	NA	0.866892	0	NA	NA	0.866892	0	NA	NA
B12_18268948	12	18268948	NA	0.804453	0.848651	0	NA	NA	0.804453	0	NA	NA	0.804453	0	NA	NA
B12_18269079	12	18269079	NA	0.919315	0.749809	0	NA	NA	0.919315	0	NA	NA	0.919315	0	NA	NA
B12_18269150	12	18269150	NA	0.389762	0.537194	0	NA	NA	0.389762	0	NA	NA	0.389762	0	NA	NA
B12_18269217	12	18269217	NA	0.331368	0.698686	0	NA	NA	0.331368	0	NA	NA	0.331368	0	NA	NA
B12_18269224	12	18269224	NA	0.582522	0.981929	0	NA	NA	0.582522	0	NA	NA	0.582522	0	NA	NA
B12_18269238	12	18269238	NA	0.938203	0.705497	0	NA	NA	0.938203	0	NA	NA	0.938203	0	NA	NA
B12_18269279	12	18269279	NA	0.163342	0.355118	0	NA	NA	0.163342	0	NA	NA	0.163342	0	NA	NA
B12_18269499	12	18269499	NA	0.923437	0.854559	0	NA	NA	0.923437	0	NA	NA	0.923437	0	NA	NA
B12_18269502	12	18269502	NA	0.789206	0.933862	0	NA	NA	0.789206	0	NA	NA	0.789206	0	NA	NA
B12_18269639	12	18269639	NA	0.230948	0.61143	0	NA	NA	0.230948	0	NA	NA	0.230948	0	NA	NA
B12_18269790	12	18269790	NA	0.821188	0.876387	0	NA	NA	0.821188	0	NA	NA	0.821188	0	NA	NA
B12_18269793	12	18269793	NA	0.41638	0.414103	0	NA	NA	0.41638	0	NA	NA	0.41638	0	NA	NA
B12_18274580	12	18274580	NA	0.903848	0.864926	0	NA	NA	0.903848	0	NA	NA	0.903848	0	NA	NA
B12_18274702	12	18274702	NA	0.127575	0.496316	0	NA	NA	0.127575	0	NA	NA	0.127575	0	NA	NA
B12_18274802	12	18274802	NA	0.370534	0.700176	0	NA	NA	0.370534	0	NA	NA	0.370534	0	NA	NA
B12_18275138	12	18275138	NA	0.645334	0.4808	0	NA	NA	0.645334	0	NA	NA	0.645334	0	NA	NA
B12_18275219	12	18275219	NA	0.39024	0.717897	0	NA	NA	0.39024	0	NA	NA	0.39024	0	NA	NA
A12_18324435	12	18324435	NA	0.760619	0.84259	0	NA	NA	0.760619	0	NA	NA	0.760619	0	NA	NA
A12_18353825	12	18353825	NA	0.945031	0.359522	0	NA	NA	0.945031	0	NA	NA	0.945031	0	NA	NA
A12_18354033	12	18354033	NA	0.921053	0.552874	0	NA	NA	0.921053	0	NA	NA	0.921053	0	NA	NA
A12_18354076	12	18354076	NA	0.407408	0.35789	0	NA	NA	0.407408	0	NA	NA	0.407408	0	NA	NA
A12_18354078	12	18354078	NA	0.482213	0.399869	0	NA	NA	0.482213	0	NA	NA	0.482213	0	NA	NA
B12_18420124	12	18420124	NA	0.221718	0.379854	0	NA	NA	0.221718	0	NA	NA	0.221718	0	NA	NA
B12_18420126	12	18420126	NA	0.514645	0.992583	0	NA	NA	0.514645	0	NA	NA	0.514645	0	NA	NA
B12_18420143	12	18420143	NA	0.513872	0.676689	0	NA	NA	0.513872	0	NA	NA	0.513872	0	NA	NA
B12_18450847	12	18450847	NA	0.474945	0.894328	0	NA	NA	0.474945	0	NA	NA	0.474945	0	NA	NA
B12_18487256	12	18487256	NA	0.377076	0.32894	0	NA	NA	0.377076	0	NA	NA	0.377076	0	NA	NA
B12_18487631	12	18487631	NA	0.622328	0.660599	0	NA	NA	0.622328	0	NA	NA	0.622328	0	NA	NA
B12_18487672	12	18487672	NA	0.603307	0.918763	0	NA	NA	0.603307	0	NA	NA	0.603307	0	NA	NA
B12_18594267	12	18594267	NA	0.120647	0.158346	0	NA	NA	0.120647	0	NA	NA	0.120647	0	NA	NA
B12_18594328	12	18594328	NA	0.850191	0.706419	0	NA	NA	0.850191	0	NA	NA	0.850191	0	NA	NA
B12_18594581	12	18594581	NA	0.0632112	0.206403	0	NA	NA	0.0632112	0	NA	NA	0.0632112	0	NA	NA
B12_18596208	12	18596208	NA	0.40689	0.382951	0	NA	NA	0.40689	0	NA	NA	0.40689	0	NA	NA
B12_18613009	12	18613009	NA	0.741136	0.539745	0	NA	NA	0.741136	0	NA	NA	0.741136	0	NA	NA
B12_18618999	12	18618999	NA	0.655074	0.754073	0	NA	NA	0.655074	0	NA	NA	0.655074	0	NA	NA
B12_18681599	12	18681599	NA	0.140257	0.295083	0	NA	NA	0.140257	0	NA	NA	0.140257	0	NA	NA
B12_18681603	12	18681603	NA	0.821814	0.531988	0	NA	NA	0.821814	0	NA	NA	0.821814	0	NA	NA
B12_18681939	12	18681939	NA	0.0130525	0.00969305	0	NA	NA	0.0130525	0	NA	NA	0.0130525	0	NA	NA
B12_18682958	12	18682958	NA	0.316539	0.543647	0	NA	NA	0.316539	0	NA	NA	0.316539	0	NA	NA
B12_18686938	12	18686938	NA	0.256797	0.237914	0	NA	NA	0.256797	0	NA	NA	0.256797	0	NA	NA
B12_18693903	12	18693903	NA	0.573999	0.628863	0	NA	NA	0.573999	0	NA	NA	0.573999	0	NA	NA
B12_18722045	12	18722045	NA	0.295564	0.868709	0	NA	NA	0.295564	0	NA	NA	0.295564	0	NA	NA
B12_18722069	12	18722069	NA	0.202774	0.592052	0	NA	NA	0.202774	0	NA	NA	0.202774	0	NA	NA
B12_18722140	12	18722140	NA	0.369651	0.889064	0	NA	NA	0.369651	0	NA	NA	0.369651	0	NA	NA
B12_18722345	12	18722345	NA	0.110783	0.108113	0	NA	NA	0.110783	0	NA	NA	0.110783	0	NA	NA
B12_18723780	12	18723780	NA	0.185321	0.361145	0	NA	NA	0.185321	0	NA	NA	0.185321	0	NA	NA
B12_18723803	12	18723803	NA	0.61943	0.445304	0	NA	NA	0.61943	0	NA	NA	0.61943	0	NA	NA
B12_18723926	12	18723926	NA	0.206887	0.307579	0	NA	NA	0.206887	0	NA	NA	0.206887	0	NA	NA
B12_18723952	12	18723952	NA	0.00639479	0.0403027	0	NA	NA	0.00639479	0	NA	NA	0.00639479	0	NA	NA
B12_18724004	12	18724004	NA	0.728707	0.716216	0	NA	NA	0.728707	0	NA	NA	0.728707	0	NA	NA
B12_18724055	12	18724055	NA	0.290512	0.279332	0	NA	NA	0.290512	0	NA	NA	0.290512	0	NA	NA
B12_18724072	12	18724072	NA	0.298204	0.609644	0	NA	NA	0.298204	0	NA	NA	0.298204	0	NA	NA
B12_18724111	12	18724111	NA	0.335499	0.680374	0	NA	NA	0.335499	0	NA	NA	0.335499	0	NA	NA
B12_18724265	12	18724265	NA	0.392972	0.570588	0	NA	NA	0.392972	0	NA	NA	0.392972	0	NA	NA
B12_18724538	12	18724538	NA	0.772627	0.521537	0	NA	NA	0.772627	0	NA	NA	0.772627	0	NA	NA
B12_18790629	12	18790629	NA	0.265002	0.460328	0	NA	NA	0.265002	0	NA	NA	0.265002	0	NA	NA
B12_18790660	12	18790660	NA	0.133104	0.110801	0	NA	NA	0.133104	0	NA	NA	0.133104	0	NA	NA
B12_18790747	12	18790747	NA	0.526206	0.377728	0	NA	NA	0.526206	0	NA	NA	0.526206	0	NA	NA
B12_18790838	12	18790838	NA	0.862556	0.954191	0	NA	NA	0.862556	0	NA	NA	0.862556	0	NA	NA
B12_18790862	12	18790862	NA	0.443536	0.725123	0	NA	NA	0.443536	0	NA	NA	0.443536	0	NA	NA
B12_18790874	12	18790874	NA	0.527044	0.410425	0	NA	NA	0.527044	0	NA	NA	0.527044	0	NA	NA
B12_18844418	12	18844418	NA	0.700365	0.400179	0	NA	NA	0.700365	0	NA	NA	0.700365	0	NA	NA
B12_18844663	12	18844663	NA	0.810663	0.800735	0	NA	NA	0.810663	0	NA	NA	0.810663	0	NA	NA
B12_18844834	12	18844834	NA	0.959101	0.79492	0	NA	NA	0.959101	0	NA	NA	0.959101	0	NA	NA
B12_18844934	12	18844934	NA	0.912363	0.826476	0	NA	NA	0.912363	0	NA	NA	0.912363	0	NA	NA
B12_18844966	12	18844966	NA	0.458375	0.487089	0	NA	NA	0.458375	0	NA	NA	0.458375	0	NA	NA
B12_18845179	12	18845179	NA	0.728929	0.67323	0	NA	NA	0.728929	0	NA	NA	0.728929	0	NA	NA
B12_18845209	12	18845209	NA	0.762148	0.673665	0	NA	NA	0.762148	0	NA	NA	0.762148	0	NA	NA
B12_18845317	12	18845317	NA	0.993169	0.734831	0	NA	NA	0.993169	0	NA	NA	0.993169	0	NA	NA
B12_18846118	12	18846118	NA	0.888512	0.925139	0	NA	NA	0.888512	0	NA	NA	0.888512	0	NA	NA
B12_18846211	12	18846211	NA	0.870448	0.765703	0	NA	NA	0.870448	0	NA	NA	0.870448	0	NA	NA
B12_18846294	12	18846294	NA	0.686112	0.964076	0	NA	NA	0.686112	0	NA	NA	0.686112	0	NA	NA
B12_18847199	12	18847199	NA	0.519659	0.42046	0	NA	NA	0.519659	0	NA	NA	0.519659	0	NA	NA
B12_18849950	12	18849950	NA	0.484472	0.965845	0	NA	NA	0.484472	0	NA	NA	0.484472	0	NA	NA
B12_18850274	12	18850274	NA	0.912757	0.581193	0	NA	NA	0.912757	0	NA	NA	0.912757	0	NA	NA
B12_18850318	12	18850318	NA	0.761673	0.738972	0	NA	NA	0.761673	0	NA	NA	0.761673	0	NA	NA
B12_18850343	12	18850343	NA	0.828029	0.920735	0	NA	NA	0.828029	0	NA	NA	0.828029	0	NA	NA
B12_18850358	12	18850358	NA	0.384986	0.207094	0	NA	NA	0.384986	0	NA	NA	0.384986	0	NA	NA
B12_18850460	12	18850460	NA	0.860155	0.965416	0	NA	NA	0.860155	0	NA	NA	0.860155	0	NA	NA
B12_18850619	12	18850619	NA	0.451499	0.398863	0	NA	NA	0.451499	0	NA	NA	0.451499	0	NA	NA
B12_18850753	12	18850753	NA	0.652608	0.597814	0	NA	NA	0.652608	0	NA	NA	0.652608	0	NA	NA
B12_18850770	12	18850770	NA	0.556233	0.529554	0	NA	NA	0.556233	0	NA	NA	0.556233	0	NA	NA
B12_18850964	12	18850964	NA	0.687702	0.673089	0	NA	NA	0.687702	0	NA	NA	0.687702	0	NA	NA
B12_18851453	12	18851453	NA	0.564219	0.407305	0	NA	NA	0.564219	0	NA	NA	0.564219	0	NA	NA
B12_18851497	12	18851497	NA	0.447277	0.820039	0	NA	NA	0.447277	0	NA	NA	0.447277	0	NA	NA
B12_18855688	12	18855688	NA	0.906367	0.999083	0	NA	NA	0.906367	0	NA	NA	0.906367	0	NA	NA
B12_18855702	12	18855702	NA	0.565981	0.557297	0	NA	NA	0.565981	0	NA	NA	0.565981	0	NA	NA
B12_18855706	12	18855706	NA	0.232515	0.310485	0	NA	NA	0.232515	0	NA	NA	0.232515	0	NA	NA
B12_18855756	12	18855756	NA	0.309601	0.462655	0	NA	NA	0.309601	0	NA	NA	0.309601	0	NA	NA
B12_18855786	12	18855786	NA	0.511353	0.729408	0	NA	NA	0.511353	0	NA	NA	0.511353	0	NA	NA
B12_18855791	12	18855791	NA	0.338075	0.630174	0	NA	NA	0.338075	0	NA	NA	0.338075	0	NA	NA
B12_18855965	12	18855965	NA	0.299093	0.199762	0	NA	NA	0.299093	0	NA	NA	0.299093	0	NA	NA
B12_18859807	12	18859807	NA	0.740744	0.898326	0	NA	NA	0.740744	0	NA	NA	0.740744	0	NA	NA
B12_18860293	12	18860293	NA	0.939275	0.874269	0	NA	NA	0.939275	0	NA	NA	0.939275	0	NA	NA
B12_18860353	12	18860353	NA	0.52646	0.762988	0	NA	NA	0.52646	0	NA	NA	0.52646	0	NA	NA
B12_18860438	12	18860438	NA	0.478295	0.679517	0	NA	NA	0.478295	0	NA	NA	0.478295	0	NA	NA
B12_18860484	12	18860484	NA	0.811114	0.784143	0	NA	NA	0.811114	0	NA	NA	0.811114	0	NA	NA
B12_18860546	12	18860546	NA	0.621747	0.714947	0	NA	NA	0.621747	0	NA	NA	0.621747	0	NA	NA
B12_18860576	12	18860576	NA	0.583988	0.3824	0	NA	NA	0.583988	0	NA	NA	0.583988	0	NA	NA
B12_18860631	12	18860631	NA	0.410738	0.705116	0	NA	NA	0.410738	0	NA	NA	0.410738	0	NA	NA
B12_18860645	12	18860645	NA	0.540103	0.886899	0	NA	NA	0.540103	0	NA	NA	0.540103	0	NA	NA
B12_18860826	12	18860826	NA	0.190713	0.490956	0	NA	NA	0.190713	0	NA	NA	0.190713	0	NA	NA
B12_18860871	12	18860871	NA	0.294812	0.57625	0	NA	NA	0.294812	0	NA	NA	0.294812	0	NA	NA
B12_18860897	12	18860897	NA	0.43747	0.365764	0	NA	NA	0.43747	0	NA	NA	0.43747	0	NA	NA
B12_18861144	12	18861144	NA	0.0838063	0.264095	0	NA	NA	0.0838063	0	NA	NA	0.0838063	0	NA	NA
B12_18861178	12	18861178	NA	0.154822	0.133582	0	NA	NA	0.154822	0	NA	NA	0.154822	0	NA	NA
B12_18861204	12	18861204	NA	0.190007	0.134075	0	NA	NA	0.190007	0	NA	NA	0.190007	0	NA	NA
B12_18861210	12	18861210	NA	0.0264105	0.0878061	0	NA	NA	0.0264105	0	NA	NA	0.0264105	0	NA	NA
B12_18861214	12	18861214	NA	0.669104	0.678301	0	NA	NA	0.669104	0	NA	NA	0.669104	0	NA	NA
B12_18861428	12	18861428	NA	0.950669	0.865087	0	NA	NA	0.950669	0	NA	NA	0.950669	0	NA	NA
B12_18861641	12	18861641	NA	0.428107	0.331777	0	NA	NA	0.428107	0	NA	NA	0.428107	0	NA	NA
B12_18861666	12	18861666	NA	0.956153	0.866822	0	NA	NA	0.956153	0	NA	NA	0.956153	0	NA	NA
B12_18861673	12	18861673	NA	0.0612795	0.10081	0	NA	NA	0.0612795	0	NA	NA	0.0612795	0	NA	NA
B12_18861829	12	18861829	NA	0.444469	0.571277	0	NA	NA	0.444469	0	NA	NA	0.444469	0	NA	NA
B12_18862084	12	18862084	NA	0.196073	0.432361	0	NA	NA	0.196073	0	NA	NA	0.196073	0	NA	NA
B12_18862087	12	18862087	NA	0.289077	0.775895	0	NA	NA	0.289077	0	NA	NA	0.289077	0	NA	NA
B12_18866266	12	18866266	NA	0.327851	0.501735	0	NA	NA	0.327851	0	NA	NA	0.327851	0	NA	NA
B12_18882394	12	18882394	NA	0.634649	0.72001	0	NA	NA	0.634649	0	NA	NA	0.634649	0	NA	NA
A12_19030031	12	19030031	NA	0.998033	0.657943	0	NA	NA	0.998033	0	NA	NA	0.998033	0	NA	NA
A12_19030044	12	19030044	NA	0.927324	0.802991	0	NA	NA	0.927324	0	NA	NA	0.927324	0	NA	NA
A12_19030084	12	19030084	NA	0.0951367	0.112798	0	NA	NA	0.0951367	0	NA	NA	0.0951367	0	NA	NA
A12_19030129	12	19030129	NA	0.875992	0.634566	0	NA	NA	0.875992	0	NA	NA	0.875992	0	NA	NA
A12_19030154	12	19030154	NA	0.488892	0.488042	0	NA	NA	0.488892	0	NA	NA	0.488892	0	NA	NA
A12_19030214	12	19030214	NA	0.816803	0.854474	0	NA	NA	0.816803	0	NA	NA	0.816803	0	NA	NA
A12_19030233	12	19030233	NA	0.615277	0.827033	0	NA	NA	0.615277	0	NA	NA	0.615277	0	NA	NA
A12_19030262	12	19030262	NA	0.403789	0.35217	0	NA	NA	0.403789	0	NA	NA	0.403789	0	NA	NA
A12_19030303	12	19030303	NA	0.211895	0.152574	0	NA	NA	0.211895	0	NA	NA	0.211895	0	NA	NA
A12_19030333	12	19030333	NA	0.709239	0.904848	0	NA	NA	0.709239	0	NA	NA	0.709239	0	NA	NA
A12_19030684	12	19030684	NA	0.700612	0.508638	0	NA	NA	0.700612	0	NA	NA	0.700612	0	NA	NA
A12_19030691	12	19030691	NA	0.650095	0.533988	0	NA	NA	0.650095	0	NA	NA	0.650095	0	NA	NA
A12_19031107	12	19031107	NA	0.89659	0.994112	0	NA	NA	0.89659	0	NA	NA	0.89659	0	NA	NA
A12_19031551	12	19031551	NA	0.965088	0.77936	0	NA	NA	0.965088	0	NA	NA	0.965088	0	NA	NA
A12_19031560	12	19031560	NA	0.754759	0.982749	0	NA	NA	0.754759	0	NA	NA	0.754759	0	NA	NA
A12_19031678	12	19031678	NA	0.456792	0.649803	0	NA	NA	0.456792	0	NA	NA	0.456792	0	NA	NA
A12_19031765	12	19031765	NA	0.290374	0.544723	0	NA	NA	0.290374	0	NA	NA	0.290374	0	NA	NA
A12_19032102	12	19032102	NA	0.163127	0.261876	0	NA	NA	0.163127	0	NA	NA	0.163127	0	NA	NA
A12_19032122	12	19032122	NA	0.440712	0.533335	0	NA	NA	0.440712	0	NA	NA	0.440712	0	NA	NA
A12_19032130	12	19032130	NA	0.377867	0.501506	0	NA	NA	0.377867	0	NA	NA	0.377867	0	NA	NA
A12_19032174	12	19032174	NA	0.293962	0.356046	0	NA	NA	0.293962	0	NA	NA	0.293962	0	NA	NA
A12_19058599	12	19058599	NA	0.939769	0.924895	0	NA	NA	0.939769	0	NA	NA	0.939769	0	NA	NA
A12_19088611	12	19088611	NA	0.195498	0.233278	0	NA	NA	0.195498	0	NA	NA	0.195498	0	NA	NA
B12_19112486	12	19112486	NA	0.506985	0.4256	0	NA	NA	0.506985	0	NA	NA	0.506985	0	NA	NA
B12_19133931	12	19133931	NA	0.258146	0.190614	0	NA	NA	0.258146	0	NA	NA	0.258146	0	NA	NA
B12_19134288	12	19134288	NA	0.277422	0.432958	0	NA	NA	0.277422	0	NA	NA	0.277422	0	NA	NA
B12_19161303	12	19161303	NA	0.603841	0.983792	0	NA	NA	0.603841	0	NA	NA	0.603841	0	NA	NA
B12_19313700	12	19313700	NA	0.164933	0.0946181	0	NA	NA	0.164933	0	NA	NA	0.164933	0	NA	NA
A12_19317040	12	19317040	NA	0.328675	0.128468	0	NA	NA	0.328675	0	NA	NA	0.328675	0	NA	NA
B12_19342149	12	19342149	NA	0.914153	0.967883	0	NA	NA	0.914153	0	NA	NA	0.914153	0	NA	NA
B12_19407972	12	19407972	NA	0.628468	0.613228	0	NA	NA	0.628468	0	NA	NA	0.628468	0	NA	NA
B12_19408008	12	19408008	NA	0.31153	0.976112	0	NA	NA	0.31153	0	NA	NA	0.31153	0	NA	NA
B12_19408196	12	19408196	NA	0.639302	0.440689	0	NA	NA	0.639302	0	NA	NA	0.639302	0	NA	NA
B12_19408326	12	19408326	NA	0.331493	0.767119	0	NA	NA	0.331493	0	NA	NA	0.331493	0	NA	NA
B12_19424463	12	19424463	NA	0.598982	0.972782	0	NA	NA	0.598982	0	NA	NA	0.598982	0	NA	NA
A12_19470226	12	19470226	NA	0.41845	0.807267	0	NA	NA	0.41845	0	NA	NA	0.41845	0	NA	NA
A12_19470244	12	19470244	NA	0.822	0.863908	0	NA	NA	0.822	0	NA	NA	0.822	0	NA	NA
A12_19470247	12	19470247	NA	0.681451	0.924707	0	NA	NA	0.681451	0	NA	NA	0.681451	0	NA	NA
A12_19470343	12	19470343	NA	0.515647	0.22062	0	NA	NA	0.515647	0	NA	NA	0.515647	0	NA	NA
A12_19470425	12	19470425	NA	0.160282	0.539393	0	NA	NA	0.160282	0	NA	NA	0.160282	0	NA	NA
B12_19527500	12	19527500	NA	0.353468	0.418968	0	NA	NA	0.353468	0	NA	NA	0.353468	0	NA	NA
B12_19527661	12	19527661	NA	0.892784	0.789142	0	NA	NA	0.892784	0	NA	NA	0.892784	0	NA	NA
B12_19527666	12	19527666	NA	0.125942	0.183909	0	NA	NA	0.125942	0	NA	NA	0.125942	0	NA	NA
B12_19527885	12	19527885	NA	0.254217	0.841513	0	NA	NA	0.254217	0	NA	NA	0.254217	0	NA	NA
B12_19529646	12	19529646	NA	0.0922368	0.130163	0	NA	NA	0.0922368	0	NA	NA	0.0922368	0	NA	NA
B12_19529919	12	19529919	NA	0.0376755	0.0761275	0	NA	NA	0.0376755	0	NA	NA	0.0376755	0	NA	NA
B12_19529933	12	19529933	NA	0.107623	0.216219	0	NA	NA	0.107623	0	NA	NA	0.107623	0	NA	NA
B12_19530139	12	19530139	NA	0.0317109	0.101227	0	NA	NA	0.0317109	0	NA	NA	0.0317109	0	NA	NA
B12_19530184	12	19530184	NA	0.311725	0.225676	0	NA	NA	0.311725	0	NA	NA	0.311725	0	NA	NA
B12_19530220	12	19530220	NA	0.441901	0.2092	0	NA	NA	0.441901	0	NA	NA	0.441901	0	NA	NA
A12_19561361	12	19561361	NA	0.515814	0.882732	0	NA	NA	0.515814	0	NA	NA	0.515814	0	NA	NA
A12_19561519	12	19561519	NA	0.35152	0.646193	0	NA	NA	0.35152	0	NA	NA	0.35152	0	NA	NA
B12_19586548	12	19586548	NA	0.476503	0.349599	0	NA	NA	0.476503	0	NA	NA	0.476503	0	NA	NA
B12_19586662	12	19586662	NA	0.495913	0.236532	0	NA	NA	0.495913	0	NA	NA	0.495913	0	NA	NA
B12_19586677	12	19586677	NA	0.042567	0.572098	0	NA	NA	0.042567	0	NA	NA	0.042567	0	NA	NA
B12_19586868	12	19586868	NA	0.141417	0.334796	0	NA	NA	0.141417	0	NA	NA	0.141417	0	NA	NA
B12_19587255	12	19587255	NA	0.0834336	0.0860311	0	NA	NA	0.0834336	0	NA	NA	0.0834336	0	NA	NA
B12_19587278	12	19587278	NA	0.0535697	0.119167	0	NA	NA	0.0535697	0	NA	NA	0.0535697	0	NA	NA
A12_19600058	12	19600058	NA	0.412611	0.756369	0	NA	NA	0.412611	0	NA	NA	0.412611	0	NA	NA
B12_19604679	12	19604679	NA	0.132911	0.273846	0	NA	NA	0.132911	0	NA	NA	0.132911	0	NA	NA
B12_19614100	12	19614100	NA	0.726621	0.870225	0	NA	NA	0.726621	0	NA	NA	0.726621	0	NA	NA
B12_19625504	12	19625504	NA	0.854078	0.837952	0	NA	NA	0.854078	0	NA	NA	0.854078	0	NA	NA
B12_19625534	12	19625534	NA	0.106179	0.0693574	0	NA	NA	0.106179	0	NA	NA	0.106179	0	NA	NA
B12_19625704	12	19625704	NA	0.233357	0.314479	0	NA	NA	0.233357	0	NA	NA	0.233357	0	NA	NA
B12_19626019	12	19626019	NA	0.226752	0.371698	0	NA	NA	0.226752	0	NA	NA	0.226752	0	NA	NA
B12_19635712	12	19635712	NA	0.415985	0.723905	0	NA	NA	0.415985	0	NA	NA	0.415985	0	NA	NA
B12_19635969	12	19635969	NA	0.369821	0.364107	0	NA	NA	0.369821	0	NA	NA	0.369821	0	NA	NA
B12_19636007	12	19636007	NA	0.311366	0.272576	0	NA	NA	0.311366	0	NA	NA	0.311366	0	NA	NA
B12_19636039	12	19636039	NA	0.32079	0.320265	0	NA	NA	0.32079	0	NA	NA	0.32079	0	NA	NA
B12_19637523	12	19637523	NA	0.808177	0.856133	0	NA	NA	0.808177	0	NA	NA	0.808177	0	NA	NA
B12_19637579	12	19637579	NA	0.517446	0.578509	0	NA	NA	0.517446	0	NA	NA	0.517446	0	NA	NA
B12_19637592	12	19637592	NA	0.140195	0.138144	0	NA	NA	0.140195	0	NA	NA	0.140195	0	NA	NA
B12_19638046	12	19638046	NA	0.506877	0.506682	0	NA	NA	0.506877	0	NA	NA	0.506877	0	NA	NA
B12_19638090	12	19638090	NA	0.840752	0.646081	0	NA	NA	0.840752	0	NA	NA	0.840752	0	NA	NA
B12_19638136	12	19638136	NA	0.214299	0.202578	0	NA	NA	0.214299	0	NA	NA	0.214299	0	NA	NA
B12_19640232	12	19640232	NA	0.0322112	0.0655216	0	NA	NA	0.0322112	0	NA	NA	0.0322112	0	NA	NA
B12_19640266	12	19640266	NA	0.779312	0.892974	0	NA	NA	0.779312	0	NA	NA	0.779312	0	NA	NA
B12_19640353	12	19640353	NA	0.598379	0.462285	0	NA	NA	0.598379	0	NA	NA	0.598379	0	NA	NA
B12_19640362	12	19640362	NA	0.821165	0.817815	0	NA	NA	0.821165	0	NA	NA	0.821165	0	NA	NA
B12_19640410	12	19640410	NA	0.117669	0.12634	0	NA	NA	0.117669	0	NA	NA	0.117669	0	NA	NA
B12_19640507	12	19640507	NA	0.893966	0.909724	0	NA	NA	0.893966	0	NA	NA	0.893966	0	NA	NA
B12_19641235	12	19641235	NA	0.329562	0.457801	0	NA	NA	0.329562	0	NA	NA	0.329562	0	NA	NA
B12_19641259	12	19641259	NA	0.464032	0.645594	0	NA	NA	0.464032	0	NA	NA	0.464032	0	NA	NA
B12_19643419	12	19643419	NA	0.337312	0.344348	0	NA	NA	0.337312	0	NA	NA	0.337312	0	NA	NA
B12_19643495	12	19643495	NA	0.0136149	0.125573	0	NA	NA	0.0136149	0	NA	NA	0.0136149	0	NA	NA
B12_19643804	12	19643804	NA	0.841918	0.868646	0	NA	NA	0.841918	0	NA	NA	0.841918	0	NA	NA
B12_19643914	12	19643914	NA	0.274391	0.63056	0	NA	NA	0.274391	0	NA	NA	0.274391	0	NA	NA
B12_19643936	12	19643936	NA	0.712307	0.329478	0	NA	NA	0.712307	0	NA	NA	0.712307	0	NA	NA
B12_19644041	12	19644041	NA	0.210438	0.262522	0	NA	NA	0.210438	0	NA	NA	0.210438	0	NA	NA
B12_19644067	12	19644067	NA	0.454661	0.550277	0	NA	NA	0.454661	0	NA	NA	0.454661	0	NA	NA
B12_19644132	12	19644132	NA	0.80991	0.588413	0	NA	NA	0.80991	0	NA	NA	0.80991	0	NA	NA
B12_19644135	12	19644135	NA	0.0340892	0.0679994	0	NA	NA	0.0340892	0	NA	NA	0.0340892	0	NA	NA
B12_19644140	12	19644140	NA	0.0398518	0.068365	0	NA	NA	0.0398518	0	NA	NA	0.0398518	0	NA	NA
B12_19644236	12	19644236	NA	0.0518528	0.113665	0	NA	NA	0.0518528	0	NA	NA	0.0518528	0	NA	NA
B12_19644261	12	19644261	NA	0.974819	0.939604	0	NA	NA	0.974819	0	NA	NA	0.974819	0	NA	NA
B12_19644289	12	19644289	NA	0.874001	0.80238	0	NA	NA	0.874001	0	NA	NA	0.874001	0	NA	NA
B12_19644357	12	19644357	NA	0.617726	0.765769	0	NA	NA	0.617726	0	NA	NA	0.617726	0	NA	NA
B12_19644374	12	19644374	NA	0.225826	0.345215	0	NA	NA	0.225826	0	NA	NA	0.225826	0	NA	NA
B12_19644385	12	19644385	NA	0.945855	0.832083	0	NA	NA	0.945855	0	NA	NA	0.945855	0	NA	NA
B12_19644401	12	19644401	NA	0.687517	0.871966	0	NA	NA	0.687517	0	NA	NA	0.687517	0	NA	NA
B12_19644405	12	19644405	NA	0.753564	0.773725	0	NA	NA	0.753564	0	NA	NA	0.753564	0	NA	NA
B12_19644424	12	19644424	NA	0.588278	0.579381	0	NA	NA	0.588278	0	NA	NA	0.588278	0	NA	NA
B12_19644449	12	19644449	NA	0.691729	0.409422	0	NA	NA	0.691729	0	NA	NA	0.691729	0	NA	NA
B12_19644464	12	19644464	NA	0.740949	0.640958	0	NA	NA	0.740949	0	NA	NA	0.740949	0	NA	NA
B12_19671634	12	19671634	NA	0.760972	0.703487	0	NA	NA	0.760972	0	NA	NA	0.760972	0	NA	NA
B12_19672175	12	19672175	NA	0.522625	0.205274	0	NA	NA	0.522625	0	NA	NA	0.522625	0	NA	NA
B12_19674058	12	19674058	NA	0.599306	0.682081	0	NA	NA	0.599306	0	NA	NA	0.599306	0	NA	NA
B12_19674115	12	19674115	NA	0.796438	0.954468	0	NA	NA	0.796438	0	NA	NA	0.796438	0	NA	NA
B12_19674152	12	19674152	NA	0.77269	0.677521	0	NA	NA	0.77269	0	NA	NA	0.77269	0	NA	NA
B12_19674191	12	19674191	NA	0.319139	0.440053	0	NA	NA	0.319139	0	NA	NA	0.319139	0	NA	NA
B12_19674226	12	19674226	NA	0.54756	0.965293	0	NA	NA	0.54756	0	NA	NA	0.54756	0	NA	NA
B12_19674232	12	19674232	NA	0.313263	0.626871	0	NA	NA	0.313263	0	NA	NA	0.313263	0	NA	NA
B12_19674242	12	19674242	NA	0.247319	0.593645	0	NA	NA	0.247319	0	NA	NA	0.247319	0	NA	NA
B12_19674304	12	19674304	NA	0.638716	0.793924	0	NA	NA	0.638716	0	NA	NA	0.638716	0	NA	NA
B12_19674328	12	19674328	NA	0.419675	0.593973	0	NA	NA	0.419675	0	NA	NA	0.419675	0	NA	NA
B12_19674375	12	19674375	NA	0.229892	0.31862	0	NA	NA	0.229892	0	NA	NA	0.229892	0	NA	NA
B12_19674442	12	19674442	NA	0.774046	0.936197	0	NA	NA	0.774046	0	NA	NA	0.774046	0	NA	NA
B12_19674495	12	19674495	NA	0.592818	0.269447	0	NA	NA	0.592818	0	NA	NA	0.592818	0	NA	NA
B12_19674530	12	19674530	NA	0.89713	0.488699	0	NA	NA	0.89713	0	NA	NA	0.89713	0	NA	NA
B12_19674671	12	19674671	NA	0.246038	0.212604	0	NA	NA	0.246038	0	NA	NA	0.246038	0	NA	NA
B12_19675202	12	19675202	NA	0.175827	0.172374	0	NA	NA	0.175827	0	NA	NA	0.175827	0	NA	NA
B12_19675213	12	19675213	NA	0.594244	0.976949	0	NA	NA	0.594244	0	NA	NA	0.594244	0	NA	NA
B12_19675716	12	19675716	NA	0.118997	0.0945142	0	NA	NA	0.118997	0	NA	NA	0.118997	0	NA	NA
B12_19676173	12	19676173	NA	0.650391	0.975208	0	NA	NA	0.650391	0	NA	NA	0.650391	0	NA	NA
B12_19676368	12	19676368	NA	0.473453	0.481232	0	NA	NA	0.473453	0	NA	NA	0.473453	0	NA	NA
B12_19676388	12	19676388	NA	0.942954	0.858406	0	NA	NA	0.942954	0	NA	NA	0.942954	0	NA	NA
B12_19676475	12	19676475	NA	0.245822	0.204673	0	NA	NA	0.245822	0	NA	NA	0.245822	0	NA	NA
B12_19676484	12	19676484	NA	0.18006	0.162384	0	NA	NA	0.18006	0	NA	NA	0.18006	0	NA	NA
B12_19676530	12	19676530	NA	0.121362	0.122121	0	NA	NA	0.121362	0	NA	NA	0.121362	0	NA	NA
B12_19679932	12	19679932	NA	0.167983	0.146319	0	NA	NA	0.167983	0	NA	NA	0.167983	0	NA	NA
B12_19679939	12	19679939	NA	0.240506	0.220097	0	NA	NA	0.240506	0	NA	NA	0.240506	0	NA	NA
B12_19680658	12	19680658	NA	0.101938	0.120353	0	NA	NA	0.101938	0	NA	NA	0.101938	0	NA	NA
B12_19680694	12	19680694	NA	0.657624	0.558901	0	NA	NA	0.657624	0	NA	NA	0.657624	0	NA	NA
B12_19680715	12	19680715	NA	0.66336	0.825712	0	NA	NA	0.66336	0	NA	NA	0.66336	0	NA	NA
B12_19680823	12	19680823	NA	0.93005	0.744546	0	NA	NA	0.93005	0	NA	NA	0.93005	0	NA	NA
B12_19680859	12	19680859	NA	0.276952	0.251965	0	NA	NA	0.276952	0	NA	NA	0.276952	0	NA	NA
B12_19681003	12	19681003	NA	0.366025	0.362443	0	NA	NA	0.366025	0	NA	NA	0.366025	0	NA	NA
B12_19681039	12	19681039	NA	0.187879	0.189422	0	NA	NA	0.187879	0	NA	NA	0.187879	0	NA	NA
B12_19681113	12	19681113	NA	0.121709	0.0910394	0	NA	NA	0.121709	0	NA	NA	0.121709	0	NA	NA
B12_19681170	12	19681170	NA	0.0711981	0.0526573	0	NA	NA	0.0711981	0	NA	NA	0.0711981	0	NA	NA
B12_19681184	12	19681184	NA	0.213899	0.353599	0	NA	NA	0.213899	0	NA	NA	0.213899	0	NA	NA
B12_19681247	12	19681247	NA	0.792055	0.63561	0	NA	NA	0.792055	0	NA	NA	0.792055	0	NA	NA
B12_19681267	12	19681267	NA	0.828765	0.935873	0	NA	NA	0.828765	0	NA	NA	0.828765	0	NA	NA
B12_19682912	12	19682912	NA	0.22328	0.218603	0	NA	NA	0.22328	0	NA	NA	0.22328	0	NA	NA
B12_19683316	12	19683316	NA	0.579283	0.889146	0	NA	NA	0.579283	0	NA	NA	0.579283	0	NA	NA
B12_19683364	12	19683364	NA	0.667655	0.99194	0	NA	NA	0.667655	0	NA	NA	0.667655	0	NA	NA
B12_19683519	12	19683519	NA	0.908356	0.708331	0	NA	NA	0.908356	0	NA	NA	0.908356	0	NA	NA
B12_19683983	12	19683983	NA	0.358086	0.593848	0	NA	NA	0.358086	0	NA	NA	0.358086	0	NA	NA
B12_19683984	12	19683984	NA	0.157726	0.271899	0	NA	NA	0.157726	0	NA	NA	0.157726	0	NA	NA
B12_19684031	12	19684031	NA	0.112527	0.179321	0	NA	NA	0.112527	0	NA	NA	0.112527	0	NA	NA
B12_19684145	12	19684145	NA	0.383925	0.25937	0	NA	NA	0.383925	0	NA	NA	0.383925	0	NA	NA
B12_19684156	12	19684156	NA	0.810453	0.611293	0	NA	NA	0.810453	0	NA	NA	0.810453	0	NA	NA
B12_19684392	12	19684392	NA	0.927744	0.769146	0	NA	NA	0.927744	0	NA	NA	0.927744	0	NA	NA
B12_19684600	12	19684600	NA	0.958252	0.743989	0	NA	NA	0.958252	0	NA	NA	0.958252	0	NA	NA
B12_19684631	12	19684631	NA	0.585226	0.799437	0	NA	NA	0.585226	0	NA	NA	0.585226	0	NA	NA
B12_19684675	12	19684675	NA	0.712949	0.611269	0	NA	NA	0.712949	0	NA	NA	0.712949	0	NA	NA
B12_19684715	12	19684715	NA	0.462799	0.589865	0	NA	NA	0.462799	0	NA	NA	0.462799	0	NA	NA
B12_19684821	12	19684821	NA	0.178706	0.425023	0	NA	NA	0.178706	0	NA	NA	0.178706	0	NA	NA
B12_19685388	12	19685388	NA	0.286543	0.369676	0	NA	NA	0.286543	0	NA	NA	0.286543	0	NA	NA
B12_19685590	12	19685590	NA	0.213282	0.147779	0	NA	NA	0.213282	0	NA	NA	0.213282	0	NA	NA
B12_19685611	12	19685611	NA	0.799211	0.945915	0	NA	NA	0.799211	0	NA	NA	0.799211	0	NA	NA
B12_19685653	12	19685653	NA	0.161091	0.198667	0	NA	NA	0.161091	0	NA	NA	0.161091	0	NA	NA
B12_19685934	12	19685934	NA	0.949047	0.752619	0	NA	NA	0.949047	0	NA	NA	0.949047	0	NA	NA
B12_19685938	12	19685938	NA	0.129851	0.113564	0	NA	NA	0.129851	0	NA	NA	0.129851	0	NA	NA
B12_19686096	12	19686096	NA	0.223371	0.154482	0	NA	NA	0.223371	0	NA	NA	0.223371	0	NA	NA
B12_19686525	12	19686525	NA	0.132096	0.127842	0	NA	NA	0.132096	0	NA	NA	0.132096	0	NA	NA
B12_19687053	12	19687053	NA	0.840359	0.529588	0	NA	NA	0.840359	0	NA	NA	0.840359	0	NA	NA
B12_19689786	12	19689786	NA	0.339837	0.242974	0	NA	NA	0.339837	0	NA	NA	0.339837	0	NA	NA
B12_19699149	12	19699149	NA	0.424713	0.803515	0	NA	NA	0.424713	0	NA	NA	0.424713	0	NA	NA
B12_19700499	12	19700499	NA	0.0426403	0.120986	0	NA	NA	0.0426403	0	NA	NA	0.0426403	0	NA	NA
B12_19700550	12	19700550	NA	0.174926	0.285239	0	NA	NA	0.174926	0	NA	NA	0.174926	0	NA	NA
A12_19713798	12	19713798	NA	0.428781	0.361646	0	NA	NA	0.428781	0	NA	NA	0.428781	0	NA	NA
A12_19713818	12	19713818	NA	0.493929	0.489784	0	NA	NA	0.493929	0	NA	NA	0.493929	0	NA	NA
A12_19713893	12	19713893	NA	0.850031	0.691715	0	NA	NA	0.850031	0	NA	NA	0.850031	0	NA	NA
A12_19759685	12	19759685	NA	0.41337	0.312282	0	NA	NA	0.41337	0	NA	NA	0.41337	0	NA	NA
A12_19759698	12	19759698	NA	0.0329158	0.0641707	0	NA	NA	0.0329158	0	NA	NA	0.0329158	0	NA	NA
A12_19759745	12	19759745	NA	0.462151	0.457447	0	NA	NA	0.462151	0	NA	NA	0.462151	0	NA	NA
B12_19776226	12	19776226	NA	0.165725	0.08144	0	NA	NA	0.165725	0	NA	NA	0.165725	0	NA	NA
B12_19776239	12	19776239	NA	0.578493	0.949856	0	NA	NA	0.578493	0	NA	NA	0.578493	0	NA	NA
B12_19776241	12	19776241	NA	0.409542	0.402436	0	NA	NA	0.409542	0	NA	NA	0.409542	0	NA	NA
B12_19776388	12	19776388	NA	0.522168	0.975936	0	NA	NA	0.522168	0	NA	NA	0.522168	0	NA	NA
B12_19776521	12	19776521	NA	0.644829	0.960979	0	NA	NA	0.644829	0	NA	NA	0.644829	0	NA	NA
B12_19778016	12	19778016	NA	0.456754	0.512208	0	NA	NA	0.456754	0	NA	NA	0.456754	0	NA	NA
A12_19810611	12	19810611	NA	0.309922	0.466955	0	NA	NA	0.309922	0	NA	NA	0.309922	0	NA	NA
A12_19810960	12	19810960	NA	0.692667	0.387314	0	NA	NA	0.692667	0	NA	NA	0.692667	0	NA	NA
A12_19812647	12	19812647	NA	0.295339	0.301547	0	NA	NA	0.295339	0	NA	NA	0.295339	0	NA	NA
B12_19871653	12	19871653	NA	0.770277	0.935956	0	NA	NA	0.770277	0	NA	NA	0.770277	0	NA	NA
B12_19871721	12	19871721	NA	0.410123	0.459499	0	NA	NA	0.410123	0	NA	NA	0.410123	0	NA	NA
B12_19872014	12	19872014	NA	0.267525	0.189577	0	NA	NA	0.267525	0	NA	NA	0.267525	0	NA	NA
B12_19872117	12	19872117	NA	0.428749	0.235978	0	NA	NA	0.428749	0	NA	NA	0.428749	0	NA	NA
B12_19873216	12	19873216	NA	0.396982	0.558688	0	NA	NA	0.396982	0	NA	NA	0.396982	0	NA	NA
B12_19875766	12	19875766	NA	0.984459	0.816558	0	NA	NA	0.984459	0	NA	NA	0.984459	0	NA	NA
B12_19876379	12	19876379	NA	0.773623	0.992116	0	NA	NA	0.773623	0	NA	NA	0.773623	0	NA	NA
B12_19876411	12	19876411	NA	0.781352	0.879838	0	NA	NA	0.781352	0	NA	NA	0.781352	0	NA	NA
B12_19876736	12	19876736	NA	0.972736	0.966022	0	NA	NA	0.972736	0	NA	NA	0.972736	0	NA	NA
B12_19877314	12	19877314	NA	0.935294	0.955139	0	NA	NA	0.935294	0	NA	NA	0.935294	0	NA	NA
B12_19877448	12	19877448	NA	0.921917	0.968252	0	NA	NA	0.921917	0	NA	NA	0.921917	0	NA	NA
B12_19877478	12	19877478	NA	0.723146	0.825982	0	NA	NA	0.723146	0	NA	NA	0.723146	0	NA	NA
B12_19878210	12	19878210	NA	0.417569	0.681938	0	NA	NA	0.417569	0	NA	NA	0.417569	0	NA	NA
B12_19878223	12	19878223	NA	0.939131	0.934092	0	NA	NA	0.939131	0	NA	NA	0.939131	0	NA	NA
B12_19878347	12	19878347	NA	0.178815	0.234987	0	NA	NA	0.178815	0	NA	NA	0.178815	0	NA	NA
A12_19903684	12	19903684	NA	0.152545	0.137658	0	NA	NA	0.152545	0	NA	NA	0.152545	0	NA	NA
A12_19903690	12	19903690	NA	0.259844	0.30895	0	NA	NA	0.259844	0	NA	NA	0.259844	0	NA	NA
A12_19924995	12	19924995	NA	0.543227	0.610511	0	NA	NA	0.543227	0	NA	NA	0.543227	0	NA	NA
A12_19925179	12	19925179	NA	0.497694	0.686597	0	NA	NA	0.497694	0	NA	NA	0.497694	0	NA	NA
A12_19925226	12	19925226	NA	0.640697	0.877328	0	NA	NA	0.640697	0	NA	NA	0.640697	0	NA	NA
A12_19925268	12	19925268	NA	0.0272129	0.0610742	0	NA	NA	0.0272129	0	NA	NA	0.0272129	0	NA	NA
A12_19926658	12	19926658	NA	0.516546	0.552828	0	NA	NA	0.516546	0	NA	NA	0.516546	0	NA	NA
A12_19926685	12	19926685	NA	0.663561	0.720592	0	NA	NA	0.663561	0	NA	NA	0.663561	0	NA	NA
A12_19926701	12	19926701	NA	0.0160592	0.0308837	0	NA	NA	0.0160592	0	NA	NA	0.0160592	0	NA	NA
A12_19929085	12	19929085	NA	0.682358	0.714544	0	NA	NA	0.682358	0	NA	NA	0.682358	0	NA	NA
A12_19929258	12	19929258	NA	0.651781	0.743468	0	NA	NA	0.651781	0	NA	NA	0.651781	0	NA	NA
A12_19929263	12	19929263	NA	0.268267	0.458695	0	NA	NA	0.268267	0	NA	NA	0.268267	0	NA	NA
A12_19929267	12	19929267	NA	0.277186	0.304645	0	NA	NA	0.277186	0	NA	NA	0.277186	0	NA	NA
A12_19929322	12	19929322	NA	0.0738545	0.126974	0	NA	NA	0.0738545	0	NA	NA	0.0738545	0	NA	NA
A12_19929385	12	19929385	NA	0.741013	0.892246	0	NA	NA	0.741013	0	NA	NA	0.741013	0	NA	NA
A12_19929475	12	19929475	NA	0.990356	0.957974	0	NA	NA	0.990356	0	NA	NA	0.990356	0	NA	NA
A12_19930496	12	19930496	NA	0.284489	0.245654	0	NA	NA	0.284489	0	NA	NA	0.284489	0	NA	NA
A12_19930836	12	19930836	NA	0.882826	0.512141	0	NA	NA	0.882826	0	NA	NA	0.882826	0	NA	NA
A12_19931183	12	19931183	NA	0.538987	0.489373	0	NA	NA	0.538987	0	NA	NA	0.538987	0	NA	NA
A12_19931220	12	19931220	NA	0.237773	0.058752	0	NA	NA	0.237773	0	NA	NA	0.237773	0	NA	NA
A12_19931838	12	19931838	NA	0.876503	0.905719	0	NA	NA	0.876503	0	NA	NA	0.876503	0	NA	NA
A12_19932372	12	19932372	NA	0.00165716	0.00521301	0	NA	NA	0.00165716	0	NA	NA	0.00165716	0	NA	NA
A12_19932392	12	19932392	NA	0.459008	0.269744	0	NA	NA	0.459008	0	NA	NA	0.459008	0	NA	NA
A12_19932499	12	19932499	NA	0.333238	0.481207	0	NA	NA	0.333238	0	NA	NA	0.333238	0	NA	NA
A12_19932521	12	19932521	NA	0.00288609	0.00870826	0	NA	NA	0.00288609	0	NA	NA	0.00288609	0	NA	NA
B12_19933515	12	19933515	NA	0.38999	0.740853	0	NA	NA	0.38999	0	NA	NA	0.38999	0	NA	NA
A12_19934958	12	19934958	NA	0.0157088	0.0261277	0	NA	NA	0.0157088	0	NA	NA	0.0157088	0	NA	NA
A12_19935005	12	19935005	NA	0.863242	0.764373	0	NA	NA	0.863242	0	NA	NA	0.863242	0	NA	NA
A12_19935808	12	19935808	NA	0.181341	0.174497	0	NA	NA	0.181341	0	NA	NA	0.181341	0	NA	NA
A12_19935824	12	19935824	NA	0.483307	0.165703	0	NA	NA	0.483307	0	NA	NA	0.483307	0	NA	NA
A12_19935933	12	19935933	NA	0.287889	0.82706	0	NA	NA	0.287889	0	NA	NA	0.287889	0	NA	NA
A12_19936078	12	19936078	NA	0.0173978	0.0244007	0	NA	NA	0.0173978	0	NA	NA	0.0173978	0	NA	NA
A12_19936096	12	19936096	NA	0.989362	0.824727	0	NA	NA	0.989362	0	NA	NA	0.989362	0	NA	NA
A12_19936108	12	19936108	NA	0.485023	0.401474	0	NA	NA	0.485023	0	NA	NA	0.485023	0	NA	NA
A12_19936171	12	19936171	NA	0.45132	0.664049	0	NA	NA	0.45132	0	NA	NA	0.45132	0	NA	NA
A12_19936172	12	19936172	NA	0.0798695	0.141181	0	NA	NA	0.0798695	0	NA	NA	0.0798695	0	NA	NA
A12_19936205	12	19936205	NA	0.0664402	0.155366	0	NA	NA	0.0664402	0	NA	NA	0.0664402	0	NA	NA
A12_19937353	12	19937353	NA	0.758671	0.289754	0	NA	NA	0.758671	0	NA	NA	0.758671	0	NA	NA
B12_19951354	12	19951354	NA	0.374735	0.350656	0	NA	NA	0.374735	0	NA	NA	0.374735	0	NA	NA
B12_19951432	12	19951432	NA	0.162176	0.0396607	0	NA	NA	0.162176	0	NA	NA	0.162176	0	NA	NA
B12_19951466	12	19951466	NA	0.267995	0.28847	0	NA	NA	0.267995	0	NA	NA	0.267995	0	NA	NA
B12_19951575	12	19951575	NA	0.785883	0.569413	0	NA	NA	0.785883	0	NA	NA	0.785883	0	NA	NA
B12_19963571	12	19963571	NA	0.0676273	0.0315407	0	NA	NA	0.0676273	0	NA	NA	0.0676273	0	NA	NA
A12_20099012	12	20099012	NA	0.523342	0.79788	0	NA	NA	0.523342	0	NA	NA	0.523342	0	NA	NA
A12_20099013	12	20099013	NA	0.78911	0.688964	0	NA	NA	0.78911	0	NA	NA	0.78911	0	NA	NA
A12_20151626	12	20151626	NA	0.135861	0.251639	0	NA	NA	0.135861	0	NA	NA	0.135861	0	NA	NA
A12_20151830	12	20151830	NA	0.944264	0.612926	0	NA	NA	0.944264	0	NA	NA	0.944264	0	NA	NA
B12_20271812	12	20271812	NA	0.674871	0.434601	0	NA	NA	0.674871	0	NA	NA	0.674871	0	NA	NA
B12_20271846	12	20271846	NA	0.412791	0.38272	0	NA	NA	0.412791	0	NA	NA	0.412791	0	NA	NA
B12_20271854	12	20271854	NA	0.752032	0.529134	0	NA	NA	0.752032	0	NA	NA	0.752032	0	NA	NA
B12_20315283	12	20315283	NA	0.298232	0.630683	0	NA	NA	0.298232	0	NA	NA	0.298232	0	NA	NA
B12_20315376	12	20315376	NA	0.353646	0.629388	0	NA	NA	0.353646	0	NA	NA	0.353646	0	NA	NA
B12_20349104	12	20349104	NA	0.171537	0.400661	0	NA	NA	0.171537	0	NA	NA	0.171537	0	NA	NA
B12_20349943	12	20349943	NA	0.519129	0.375716	0	NA	NA	0.519129	0	NA	NA	0.519129	0	NA	NA
B12_20352058	12	20352058	NA	0.795026	0.77137	0	NA	NA	0.795026	0	NA	NA	0.795026	0	NA	NA
B12_20369774	12	20369774	NA	0.853831	0.916945	0	NA	NA	0.853831	0	NA	NA	0.853831	0	NA	NA
B12_20370284	12	20370284	NA	0.781062	0.70563	0	NA	NA	0.781062	0	NA	NA	0.781062	0	NA	NA
B12_20381125	12	20381125	NA	0.376799	0.675791	0	NA	NA	0.376799	0	NA	NA	0.376799	0	NA	NA
B12_20521837	12	20521837	NA	0.706682	0.827268	0	NA	NA	0.706682	0	NA	NA	0.706682	0	NA	NA
B12_20552402	12	20552402	NA	0.779889	0.894234	0	NA	NA	0.779889	0	NA	NA	0.779889	0	NA	NA
A12_20578768	12	20578768	NA	0.734813	0.768662	0	NA	NA	0.734813	0	NA	NA	0.734813	0	NA	NA
A12_20579818	12	20579818	NA	0.628352	0.973277	0	NA	NA	0.628352	0	NA	NA	0.628352	0	NA	NA
A12_20599228	12	20599228	NA	0.285501	0.137735	0	NA	NA	0.285501	0	NA	NA	0.285501	0	NA	NA
B12_20653641	12	20653641	NA	0.731634	0.883409	0	NA	NA	0.731634	0	NA	NA	0.731634	0	NA	NA
B12_20653664	12	20653664	NA	0.508613	0.610897	0	NA	NA	0.508613	0	NA	NA	0.508613	0	NA	NA
B12_20653674	12	20653674	NA	0.151961	0.10982	0	NA	NA	0.151961	0	NA	NA	0.151961	0	NA	NA
B12_20653735	12	20653735	NA	0.626801	0.629101	0	NA	NA	0.626801	0	NA	NA	0.626801	0	NA	NA
B12_20655871	12	20655871	NA	0.541278	0.677458	0	NA	NA	0.541278	0	NA	NA	0.541278	0	NA	NA
B12_20655884	12	20655884	NA	0.572878	0.830376	0	NA	NA	0.572878	0	NA	NA	0.572878	0	NA	NA
B12_20656034	12	20656034	NA	0.295144	0.235594	0	NA	NA	0.295144	0	NA	NA	0.295144	0	NA	NA
B12_20656249	12	20656249	NA	0.552979	0.391059	0	NA	NA	0.552979	0	NA	NA	0.552979	0	NA	NA
B12_20656382	12	20656382	NA	0.951652	0.478504	0	NA	NA	0.951652	0	NA	NA	0.951652	0	NA	NA
B12_20656469	12	20656469	NA	0.212248	0.26555	0	NA	NA	0.212248	0	NA	NA	0.212248	0	NA	NA
B12_20658111	12	20658111	NA	0.719953	0.975954	0	NA	NA	0.719953	0	NA	NA	0.719953	0	NA	NA
B12_20658282	12	20658282	NA	0.91513	0.642327	0	NA	NA	0.91513	0	NA	NA	0.91513	0	NA	NA
B12_20660839	12	20660839	NA	0.966193	0.756037	0	NA	NA	0.966193	0	NA	NA	0.966193	0	NA	NA
B12_20660862	12	20660862	NA	0.982169	0.513429	0	NA	NA	0.982169	0	NA	NA	0.982169	0	NA	NA
B12_20660891	12	20660891	NA	0.926952	0.788289	0	NA	NA	0.926952	0	NA	NA	0.926952	0	NA	NA
B12_20660916	12	20660916	NA	0.545409	0.504458	0	NA	NA	0.545409	0	NA	NA	0.545409	0	NA	NA
B12_20661255	12	20661255	NA	0.760795	0.868032	0	NA	NA	0.760795	0	NA	NA	0.760795	0	NA	NA
B12_20661314	12	20661314	NA	0.400766	0.361233	0	NA	NA	0.400766	0	NA	NA	0.400766	0	NA	NA
B12_20661343	12	20661343	NA	0.196344	0.156271	0	NA	NA	0.196344	0	NA	NA	0.196344	0	NA	NA
B12_20661350	12	20661350	NA	0.585991	0.659145	0	NA	NA	0.585991	0	NA	NA	0.585991	0	NA	NA
B12_20661498	12	20661498	NA	0.444656	0.637683	0	NA	NA	0.444656	0	NA	NA	0.444656	0	NA	NA
B12_20662363	12	20662363	NA	0.296069	0.369456	0	NA	NA	0.296069	0	NA	NA	0.296069	0	NA	NA
B12_20662668	12	20662668	NA	0.839876	0.6735	0	NA	NA	0.839876	0	NA	NA	0.839876	0	NA	NA
B12_20663777	12	20663777	NA	0.786424	0.823663	0	NA	NA	0.786424	0	NA	NA	0.786424	0	NA	NA
B12_20663812	12	20663812	NA	0.760538	0.599537	0	NA	NA	0.760538	0	NA	NA	0.760538	0	NA	NA
B12_20663852	12	20663852	NA	0.856294	0.573229	0	NA	NA	0.856294	0	NA	NA	0.856294	0	NA	NA
B12_20663867	12	20663867	NA	0.895924	0.568585	0	NA	NA	0.895924	0	NA	NA	0.895924	0	NA	NA
B12_20663880	12	20663880	NA	0.429877	0.384323	0	NA	NA	0.429877	0	NA	NA	0.429877	0	NA	NA
A12_20663980	12	20663980	NA	0.396168	0.233681	0	NA	NA	0.396168	0	NA	NA	0.396168	0	NA	NA
B12_20664021	12	20664021	NA	0.39136	0.54401	0	NA	NA	0.39136	0	NA	NA	0.39136	0	NA	NA
B12_20664023	12	20664023	NA	0.13931	0.130621	0	NA	NA	0.13931	0	NA	NA	0.13931	0	NA	NA
B12_20664044	12	20664044	NA	0.608745	0.525696	0	NA	NA	0.608745	0	NA	NA	0.608745	0	NA	NA
B12_20664059	12	20664059	NA	0.749001	0.993083	0	NA	NA	0.749001	0	NA	NA	0.749001	0	NA	NA
B12_20664232	12	20664232	NA	0.340797	0.407332	0	NA	NA	0.340797	0	NA	NA	0.340797	0	NA	NA
B12_20664318	12	20664318	NA	0.805371	0.704102	0	NA	NA	0.805371	0	NA	NA	0.805371	0	NA	NA
B12_20664361	12	20664361	NA	0.449213	0.682067	0	NA	NA	0.449213	0	NA	NA	0.449213	0	NA	NA
B12_20664380	12	20664380	NA	0.193581	0.130587	0	NA	NA	0.193581	0	NA	NA	0.193581	0	NA	NA
B12_20665182	12	20665182	NA	0.919724	0.980906	0	NA	NA	0.919724	0	NA	NA	0.919724	0	NA	NA
B12_20665256	12	20665256	NA	0.729058	0.622655	0	NA	NA	0.729058	0	NA	NA	0.729058	0	NA	NA
B12_20665760	12	20665760	NA	0.67853	0.655133	0	NA	NA	0.67853	0	NA	NA	0.67853	0	NA	NA
B12_20665845	12	20665845	NA	0.000603469	0.00190189	0	NA	NA	0.000603469	0	NA	NA	0.000603469	0	NA	NA
B12_20665899	12	20665899	NA	0.856208	0.879536	0	NA	NA	0.856208	0	NA	NA	0.856208	0	NA	NA
B12_20665908	12	20665908	NA	0.996295	0.841674	0	NA	NA	0.996295	0	NA	NA	0.996295	0	NA	NA
B12_20665991	12	20665991	NA	0.699801	0.587233	0	NA	NA	0.699801	0	NA	NA	0.699801	0	NA	NA
B12_20666106	12	20666106	NA	0.749667	0.534758	0	NA	NA	0.749667	0	NA	NA	0.749667	0	NA	NA
B12_20666165	12	20666165	NA	0.788188	0.764495	0	NA	NA	0.788188	0	NA	NA	0.788188	0	NA	NA
B12_20666177	12	20666177	NA	0.849811	0.856899	0	NA	NA	0.849811	0	NA	NA	0.849811	0	NA	NA
B12_20666202	12	20666202	NA	0.0945937	0.0842361	0	NA	NA	0.0945937	0	NA	NA	0.0945937	0	NA	NA
B12_20671568	12	20671568	NA	0.1146	0.109923	0	NA	NA	0.1146	0	NA	NA	0.1146	0	NA	NA
A12_20717921	12	20717921	NA	0.734954	0.928598	0	NA	NA	0.734954	0	NA	NA	0.734954	0	NA	NA
A12_20717957	12	20717957	NA	0.79236	0.858755	0	NA	NA	0.79236	0	NA	NA	0.79236	0	NA	NA
B12_20733099	12	20733099	NA	0.879915	0.785711	0	NA	NA	0.879915	0	NA	NA	0.879915	0	NA	NA
B12_20733205	12	20733205	NA	0.700104	0.324573	0	NA	NA	0.700104	0	NA	NA	0.700104	0	NA	NA
B12_20733395	12	20733395	NA	0.798117	0.753749	0	NA	NA	0.798117	0	NA	NA	0.798117	0	NA	NA
B12_20748432	12	20748432	NA	0.534722	0.374945	0	NA	NA	0.534722	0	NA	NA	0.534722	0	NA	NA
B12_20751314	12	20751314	NA	0.38992	0.154475	0	NA	NA	0.38992	0	NA	NA	0.38992	0	NA	NA
B12_20751455	12	20751455	NA	0.882171	0.916339	0	NA	NA	0.882171	0	NA	NA	0.882171	0	NA	NA
B12_20752367	12	20752367	NA	0.663081	0.734372	0	NA	NA	0.663081	0	NA	NA	0.663081	0	NA	NA
B12_20764471	12	20764471	NA	0.39237	0.349108	0	NA	NA	0.39237	0	NA	NA	0.39237	0	NA	NA
B12_20822384	12	20822384	NA	0.844608	0.824443	0	NA	NA	0.844608	0	NA	NA	0.844608	0	NA	NA
B12_20822389	12	20822389	NA	0.7264	0.872466	0	NA	NA	0.7264	0	NA	NA	0.7264	0	NA	NA
B12_20833561	12	20833561	NA	0.845743	0.793614	0	NA	NA	0.845743	0	NA	NA	0.845743	0	NA	NA
B12_20834471	12	20834471	NA	0.594677	0.552908	0	NA	NA	0.594677	0	NA	NA	0.594677	0	NA	NA
B12_20844886	12	20844886	NA	0.0824888	0.136625	0	NA	NA	0.0824888	0	NA	NA	0.0824888	0	NA	NA
B12_20910010	12	20910010	NA	0.915247	0.544888	0	NA	NA	0.915247	0	NA	NA	0.915247	0	NA	NA
B12_20913901	12	20913901	NA	0.0836112	0.0729389	0	NA	NA	0.0836112	0	NA	NA	0.0836112	0	NA	NA
B12_20968239	12	20968239	NA	0.665367	0.463195	0	NA	NA	0.665367	0	NA	NA	0.665367	0	NA	NA
B12_20973772	12	20973772	NA	0.233276	0.346527	0	NA	NA	0.233276	0	NA	NA	0.233276	0	NA	NA
A12_20996501	12	20996501	NA	0.95709	0.787477	0	NA	NA	0.95709	0	NA	NA	0.95709	0	NA	NA
A12_20996640	12	20996640	NA	0.58475	0.553394	0	NA	NA	0.58475	0	NA	NA	0.58475	0	NA	NA
A12_21157718	12	21157718	NA	0.326798	0.182743	0	NA	NA	0.326798	0	NA	NA	0.326798	0	NA	NA
A12_21157881	12	21157881	NA	0.609805	0.73392	0	NA	NA	0.609805	0	NA	NA	0.609805	0	NA	NA
A12_21157965	12	21157965	NA	0.565331	0.650776	0	NA	NA	0.565331	0	NA	NA	0.565331	0	NA	NA
A12_21158243	12	21158243	NA	0.998751	0.86871	0	NA	NA	0.998751	0	NA	NA	0.998751	0	NA	NA
A12_21158265	12	21158265	NA	0.963007	0.804147	0	NA	NA	0.963007	0	NA	NA	0.963007	0	NA	NA
A12_21158385	12	21158385	NA	0.381075	0.422442	0	NA	NA	0.381075	0	NA	NA	0.381075	0	NA	NA
A12_21158942	12	21158942	NA	0.610402	0.74731	0	NA	NA	0.610402	0	NA	NA	0.610402	0	NA	NA
A12_21158981	12	21158981	NA	0.860859	0.966853	0	NA	NA	0.860859	0	NA	NA	0.860859	0	NA	NA
A12_21158985	12	21158985	NA	0.781166	0.988201	0	NA	NA	0.781166	0	NA	NA	0.781166	0	NA	NA
A12_21159464	12	21159464	NA	0.402803	0.504855	0	NA	NA	0.402803	0	NA	NA	0.402803	0	NA	NA
A12_21159555	12	21159555	NA	0.773568	0.605951	0	NA	NA	0.773568	0	NA	NA	0.773568	0	NA	NA
A12_21159567	12	21159567	NA	0.966314	0.978254	0	NA	NA	0.966314	0	NA	NA	0.966314	0	NA	NA
A12_21159570	12	21159570	NA	0.760829	0.915102	0	NA	NA	0.760829	0	NA	NA	0.760829	0	NA	NA
A12_21159667	12	21159667	NA	0.945527	0.884748	0	NA	NA	0.945527	0	NA	NA	0.945527	0	NA	NA
A12_21159685	12	21159685	NA	0.90477	0.993062	0	NA	NA	0.90477	0	NA	NA	0.90477	0	NA	NA
A12_21159770	12	21159770	NA	0.631442	0.842431	0	NA	NA	0.631442	0	NA	NA	0.631442	0	NA	NA
A12_21159777	12	21159777	NA	0.934525	0.654373	0	NA	NA	0.934525	0	NA	NA	0.934525	0	NA	NA
A12_21159789	12	21159789	NA	0.81142	0.582898	0	NA	NA	0.81142	0	NA	NA	0.81142	0	NA	NA
A12_21159853	12	21159853	NA	0.290153	0.187664	0	NA	NA	0.290153	0	NA	NA	0.290153	0	NA	NA
A12_21159930	12	21159930	NA	0.410779	0.447866	0	NA	NA	0.410779	0	NA	NA	0.410779	0	NA	NA
A12_21162094	12	21162094	NA	0.434086	0.458213	0	NA	NA	0.434086	0	NA	NA	0.434086	0	NA	NA
A12_21162213	12	21162213	NA	0.69455	0.895083	0	NA	NA	0.69455	0	NA	NA	0.69455	0	NA	NA
B12_21165865	12	21165865	NA	0.0152108	0.0516815	0	NA	NA	0.0152108	0	NA	NA	0.0152108	0	NA	NA
B12_21166082	12	21166082	NA	0.171706	0.140985	0	NA	NA	0.171706	0	NA	NA	0.171706	0	NA	NA
B12_21166099	12	21166099	NA	0.502428	0.65911	0	NA	NA	0.502428	0	NA	NA	0.502428	0	NA	NA
B12_21166106	12	21166106	NA	0.557258	0.326675	0	NA	NA	0.557258	0	NA	NA	0.557258	0	NA	NA
B12_21166117	12	21166117	NA	0.738124	0.514147	0	NA	NA	0.738124	0	NA	NA	0.738124	0	NA	NA
B12_21166133	12	21166133	NA	0.927815	0.740565	0	NA	NA	0.927815	0	NA	NA	0.927815	0	NA	NA
B12_21166147	12	21166147	NA	0.393687	0.371764	0	NA	NA	0.393687	0	NA	NA	0.393687	0	NA	NA
B12_21167741	12	21167741	NA	0.0711043	0.0990298	0	NA	NA	0.0711043	0	NA	NA	0.0711043	0	NA	NA
B12_21167891	12	21167891	NA	0.386774	0.58462	0	NA	NA	0.386774	0	NA	NA	0.386774	0	NA	NA
B12_21167900	12	21167900	NA	0.0762291	0.153295	0	NA	NA	0.0762291	0	NA	NA	0.0762291	0	NA	NA
B12_21167931	12	21167931	NA	0.204695	0.772143	0	NA	NA	0.204695	0	NA	NA	0.204695	0	NA	NA
B12_21167939	12	21167939	NA	0.691395	0.791425	0	NA	NA	0.691395	0	NA	NA	0.691395	0	NA	NA
B12_21167999	12	21167999	NA	0.958053	0.765192	0	NA	NA	0.958053	0	NA	NA	0.958053	0	NA	NA
B12_21168059	12	21168059	NA	0.681739	0.859167	0	NA	NA	0.681739	0	NA	NA	0.681739	0	NA	NA
B12_21168107	12	21168107	NA	0.857933	0.671259	0	NA	NA	0.857933	0	NA	NA	0.857933	0	NA	NA
B12_21206783	12	21206783	NA	0.995353	0.294606	0	NA	NA	0.995353	0	NA	NA	0.995353	0	NA	NA
B12_21238472	12	21238472	NA	0.948448	0.780653	0	NA	NA	0.948448	0	NA	NA	0.948448	0	NA	NA
B12_21244418	12	21244418	NA	0.134194	0.0870046	0	NA	NA	0.134194	0	NA	NA	0.134194	0	NA	NA
B12_21244870	12	21244870	NA	0.498088	0.618646	0	NA	NA	0.498088	0	NA	NA	0.498088	0	NA	NA
B12_21245620	12	21245620	NA	0.652369	0.331307	0	NA	NA	0.652369	0	NA	NA	0.652369	0	NA	NA
B12_21245663	12	21245663	NA	0.72495	0.434018	0	NA	NA	0.72495	0	NA	NA	0.72495	0	NA	NA
B12_21245905	12	21245905	NA	0.962812	0.627619	0	NA	NA	0.962812	0	NA	NA	0.962812	0	NA	NA
B12_21246240	12	21246240	NA	0.433689	0.38657	0	NA	NA	0.433689	0	NA	NA	0.433689	0	NA	NA
A12_21269278	12	21269278	NA	0.821506	0.961406	0	NA	NA	0.821506	0	NA	NA	0.821506	0	NA	NA
A12_21269309	12	21269309	NA	0.986431	0.657504	0	NA	NA	0.986431	0	NA	NA	0.986431	0	NA	NA
A12_21277927	12	21277927	NA	0.66763	0.653486	0	NA	NA	0.66763	0	NA	NA	0.66763	0	NA	NA
A12_21277932	12	21277932	NA	0.999563	0.909385	0	NA	NA	0.999563	0	NA	NA	0.999563	0	NA	NA
A12_21278086	12	21278086	NA	0.693546	0.975613	0	NA	NA	0.693546	0	NA	NA	0.693546	0	NA	NA
A12_21278724	12	21278724	NA	0.968301	0.686398	0	NA	NA	0.968301	0	NA	NA	0.968301	0	NA	NA
B12_21345975	12	21345975	NA	0.245542	0.15647	0	NA	NA	0.245542	0	NA	NA	0.245542	0	NA	NA
A12_21478544	12	21478544	NA	0.668077	0.582549	0	NA	NA	0.668077	0	NA	NA	0.668077	0	NA	NA
A12_21483604	12	21483604	NA	0.158981	0.100033	0	NA	NA	0.158981	0	NA	NA	0.158981	0	NA	NA
A12_21484010	12	21484010	NA	0.720857	0.970486	0	NA	NA	0.720857	0	NA	NA	0.720857	0	NA	NA
A12_21484495	12	21484495	NA	0.92236	0.880536	0	NA	NA	0.92236	0	NA	NA	0.92236	0	NA	NA
A12_21484548	12	21484548	NA	0.131942	0.168263	0	NA	NA	0.131942	0	NA	NA	0.131942	0	NA	NA
A12_21484631	12	21484631	NA	0.410147	0.703844	0	NA	NA	0.410147	0	NA	NA	0.410147	0	NA	NA
A12_21484730	12	21484730	NA	0.214279	0.352227	0	NA	NA	0.214279	0	NA	NA	0.214279	0	NA	NA
A12_21484738	12	21484738	NA	0.344705	0.17022	0	NA	NA	0.344705	0	NA	NA	0.344705	0	NA	NA
A12_21484739	12	21484739	NA	0.00152725	0.00187307	0	NA	NA	0.00152725	0	NA	NA	0.00152725	0	NA	NA
A12_21484761	12	21484761	NA	0.192845	0.0988387	0	NA	NA	0.192845	0	NA	NA	0.192845	0	NA	NA
A12_21484770	12	21484770	NA	0.352669	0.392664	0	NA	NA	0.352669	0	NA	NA	0.352669	0	NA	NA
A12_21484802	12	21484802	NA	0.808105	0.592872	0	NA	NA	0.808105	0	NA	NA	0.808105	0	NA	NA
A12_21484903	12	21484903	NA	0.499596	0.408695	0	NA	NA	0.499596	0	NA	NA	0.499596	0	NA	NA
A12_21484965	12	21484965	NA	0.155437	0.079437	0	NA	NA	0.155437	0	NA	NA	0.155437	0	NA	NA
A12_21485110	12	21485110	NA	0.853275	0.439413	0	NA	NA	0.853275	0	NA	NA	0.853275	0	NA	NA
A12_21485207	12	21485207	NA	0.096882	0.758878	0	NA	NA	0.096882	0	NA	NA	0.096882	0	NA	NA
A12_21486865	12	21486865	NA	0.357017	0.367245	0	NA	NA	0.357017	0	NA	NA	0.357017	0	NA	NA
A12_21486870	12	21486870	NA	0.844563	0.821084	0	NA	NA	0.844563	0	NA	NA	0.844563	0	NA	NA
A12_21486885	12	21486885	NA	0.590066	0.741805	0	NA	NA	0.590066	0	NA	NA	0.590066	0	NA	NA
A12_21486911	12	21486911	NA	0.904852	0.75192	0	NA	NA	0.904852	0	NA	NA	0.904852	0	NA	NA
A12_21486938	12	21486938	NA	0.93643	0.730857	0	NA	NA	0.93643	0	NA	NA	0.93643	0	NA	NA
A12_21486967	12	21486967	NA	0.525402	0.689859	0	NA	NA	0.525402	0	NA	NA	0.525402	0	NA	NA
A12_21487324	12	21487324	NA	0.8188	0.800918	0	NA	NA	0.8188	0	NA	NA	0.8188	0	NA	NA
A12_21487367	12	21487367	NA	0.16146	0.259328	0	NA	NA	0.16146	0	NA	NA	0.16146	0	NA	NA
A12_21487401	12	21487401	NA	0.575174	0.462487	0	NA	NA	0.575174	0	NA	NA	0.575174	0	NA	NA
A12_21487417	12	21487417	NA	0.0715108	0.0347848	0	NA	NA	0.0715108	0	NA	NA	0.0715108	0	NA	NA
A12_21487422	12	21487422	NA	0.768499	0.525543	0	NA	NA	0.768499	0	NA	NA	0.768499	0	NA	NA
A12_21487423	12	21487423	NA	0.396418	0.536168	0	NA	NA	0.396418	0	NA	NA	0.396418	0	NA	NA
A12_21505320	12	21505320	NA	0.408824	0.174397	0	NA	NA	0.408824	0	NA	NA	0.408824	0	NA	NA
A12_21505354	12	21505354	NA	0.48998	0.465329	0	NA	NA	0.48998	0	NA	NA	0.48998	0	NA	NA
A12_21506737	12	21506737	NA	0.606544	0.398794	0	NA	NA	0.606544	0	NA	NA	0.606544	0	NA	NA
A12_21506899	12	21506899	NA	0.291717	0.164115	0	NA	NA	0.291717	0	NA	NA	0.291717	0	NA	NA
A12_21507625	12	21507625	NA	0.767594	0.756131	0	NA	NA	0.767594	0	NA	NA	0.767594	0	NA	NA
A12_21507646	12	21507646	NA	0.54152	0.51981	0	NA	NA	0.54152	0	NA	NA	0.54152	0	NA	NA
A12_21507738	12	21507738	NA	0.611367	0.627438	0	NA	NA	0.611367	0	NA	NA	0.611367	0	NA	NA
A12_21507760	12	21507760	NA	0.450105	0.369092	0	NA	NA	0.450105	0	NA	NA	0.450105	0	NA	NA
A12_21507781	12	21507781	NA	0.765034	0.488174	0	NA	NA	0.765034	0	NA	NA	0.765034	0	NA	NA
A12_21507859	12	21507859	NA	0.892203	0.610731	0	NA	NA	0.892203	0	NA	NA	0.892203	0	NA	NA
A12_21507897	12	21507897	NA	0.823163	0.455478	0	NA	NA	0.823163	0	NA	NA	0.823163	0	NA	NA
A12_21508023	12	21508023	NA	0.620835	0.472795	0	NA	NA	0.620835	0	NA	NA	0.620835	0	NA	NA
A12_21508174	12	21508174	NA	0.332494	0.235055	0	NA	NA	0.332494	0	NA	NA	0.332494	0	NA	NA
A12_21508221	12	21508221	NA	0.832121	0.754719	0	NA	NA	0.832121	0	NA	NA	0.832121	0	NA	NA
A12_21508235	12	21508235	NA	0.353196	0.617351	0	NA	NA	0.353196	0	NA	NA	0.353196	0	NA	NA
A12_21508243	12	21508243	NA	0.564044	0.353992	0	NA	NA	0.564044	0	NA	NA	0.564044	0	NA	NA
A12_21508247	12	21508247	NA	0.980816	0.722644	0	NA	NA	0.980816	0	NA	NA	0.980816	0	NA	NA
A12_21508329	12	21508329	NA	0.629137	0.990056	0	NA	NA	0.629137	0	NA	NA	0.629137	0	NA	NA
A12_21508338	12	21508338	NA	0.623256	0.501841	0	NA	NA	0.623256	0	NA	NA	0.623256	0	NA	NA
A12_21508366	12	21508366	NA	0.357473	0.443981	0	NA	NA	0.357473	0	NA	NA	0.357473	0	NA	NA
A12_21510172	12	21510172	NA	0.0263506	0.0351212	0	NA	NA	0.0263506	0	NA	NA	0.0263506	0	NA	NA
A12_21510230	12	21510230	NA	0.7933	0.680386	0	NA	NA	0.7933	0	NA	NA	0.7933	0	NA	NA
B12_21540843	12	21540843	NA	0.102816	0.0990612	0	NA	NA	0.102816	0	NA	NA	0.102816	0	NA	NA
B12_21542484	12	21542484	NA	0.112259	0.286325	0	NA	NA	0.112259	0	NA	NA	0.112259	0	NA	NA
B12_21542944	12	21542944	NA	0.0232116	0.020584	0	NA	NA	0.0232116	0	NA	NA	0.0232116	0	NA	NA
B12_21610127	12	21610127	NA	0.691963	0.259813	0	NA	NA	0.691963	0	NA	NA	0.691963	0	NA	NA
B12_21610318	12	21610318	NA	0.900745	0.512464	0	NA	NA	0.900745	0	NA	NA	0.900745	0	NA	NA
B12_21610425	12	21610425	NA	0.860291	0.888856	0	NA	NA	0.860291	0	NA	NA	0.860291	0	NA	NA
B12_21610563	12	21610563	NA	0.651233	0.2913	0	NA	NA	0.651233	0	NA	NA	0.651233	0	NA	NA
B12_21774999	12	21774999	NA	0.716798	0.645775	0	NA	NA	0.716798	0	NA	NA	0.716798	0	NA	NA
A12_21867266	12	21867266	NA	0.899629	0.877308	0	NA	NA	0.899629	0	NA	NA	0.899629	0	NA	NA
A12_21867407	12	21867407	NA	0.875138	0.414667	0	NA	NA	0.875138	0	NA	NA	0.875138	0	NA	NA
A12_21869569	12	21869569	NA	0.394951	0.456259	0	NA	NA	0.394951	0	NA	NA	0.394951	0	NA	NA
A12_21873800	12	21873800	NA	0.891169	0.83886	0	NA	NA	0.891169	0	NA	NA	0.891169	0	NA	NA
A12_21874361	12	21874361	NA	0.471526	0.477918	0	NA	NA	0.471526	0	NA	NA	0.471526	0	NA	NA
A12_21874386	12	21874386	NA	0.787008	0.577539	0	NA	NA	0.787008	0	NA	NA	0.787008	0	NA	NA
A12_21879893	12	21879893	NA	0.221089	0.624416	0	NA	NA	0.221089	0	NA	NA	0.221089	0	NA	NA
A12_21879910	12	21879910	NA	0.123511	0.208145	0	NA	NA	0.123511	0	NA	NA	0.123511	0	NA	NA
A12_21884213	12	21884213	NA	0.511292	0.694409	0	NA	NA	0.511292	0	NA	NA	0.511292	0	NA	NA
A12_21884214	12	21884214	NA	0.567925	0.661399	0	NA	NA	0.567925	0	NA	NA	0.567925	0	NA	NA
A12_21884236	12	21884236	NA	0.633526	0.933885	0	NA	NA	0.633526	0	NA	NA	0.633526	0	NA	NA
A12_21884248	12	21884248	NA	0.406626	0.899098	0	NA	NA	0.406626	0	NA	NA	0.406626	0	NA	NA
A12_21884252	12	21884252	NA	0.335128	0.569992	0	NA	NA	0.335128	0	NA	NA	0.335128	0	NA	NA
A12_21884375	12	21884375	NA	0.765938	0.88633	0	NA	NA	0.765938	0	NA	NA	0.765938	0	NA	NA
A12_21885024	12	21885024	NA	0.656582	0.949625	0	NA	NA	0.656582	0	NA	NA	0.656582	0	NA	NA
A12_21895994	12	21895994	NA	0.138633	0.284537	0	NA	NA	0.138633	0	NA	NA	0.138633	0	NA	NA
A12_21911724	12	21911724	NA	0.77867	0.698937	0	NA	NA	0.77867	0	NA	NA	0.77867	0	NA	NA
B12_21919250	12	21919250	NA	0.183158	0.257437	0	NA	NA	0.183158	0	NA	NA	0.183158	0	NA	NA
B12_21929927	12	21929927	NA	0.956366	0.646299	0	NA	NA	0.956366	0	NA	NA	0.956366	0	NA	NA
B12_21931050	12	21931050	NA	0.933958	0.952472	0	NA	NA	0.933958	0	NA	NA	0.933958	0	NA	NA
B12_21940486	12	21940486	NA	0.763066	0.474297	0	NA	NA	0.763066	0	NA	NA	0.763066	0	NA	NA
B12_22026693	12	22026693	NA	0.709397	0.956874	0	NA	NA	0.709397	0	NA	NA	0.709397	0	NA	NA
B12_22026745	12	22026745	NA	0.0288871	0.128734	0	NA	NA	0.0288871	0	NA	NA	0.0288871	0	NA	NA
B12_22026902	12	22026902	NA	0.765904	0.98476	0	NA	NA	0.765904	0	NA	NA	0.765904	0	NA	NA
B12_22026937	12	22026937	NA	0.360571	0.32543	0	NA	NA	0.360571	0	NA	NA	0.360571	0	NA	NA
B12_22027028	12	22027028	NA	0.158436	0.459853	0	NA	NA	0.158436	0	NA	NA	0.158436	0	NA	NA
B12_22027034	12	22027034	NA	0.910255	0.630534	0	NA	NA	0.910255	0	NA	NA	0.910255	0	NA	NA
B12_22027037	12	22027037	NA	0.768097	0.906708	0	NA	NA	0.768097	0	NA	NA	0.768097	0	NA	NA
B12_22049081	12	22049081	NA	0.421998	0.286325	0	NA	NA	0.421998	0	NA	NA	0.421998	0	NA	NA
B12_22074604	12	22074604	NA	0.539491	0.346389	0	NA	NA	0.539491	0	NA	NA	0.539491	0	NA	NA
B12_22074633	12	22074633	NA	0.973444	0.910799	0	NA	NA	0.973444	0	NA	NA	0.973444	0	NA	NA
B12_22146455	12	22146455	NA	0.592057	0.935126	0	NA	NA	0.592057	0	NA	NA	0.592057	0	NA	NA
B12_22146555	12	22146555	NA	0.464301	0.865485	0	NA	NA	0.464301	0	NA	NA	0.464301	0	NA	NA
B12_22195377	12	22195377	NA	0.497155	0.629078	0	NA	NA	0.497155	0	NA	NA	0.497155	0	NA	NA
B12_22195500	12	22195500	NA	0.0626573	0.0162679	0	NA	NA	0.0626573	0	NA	NA	0.0626573	0	NA	NA
B12_22195516	12	22195516	NA	0.179386	0.20673	0	NA	NA	0.179386	0	NA	NA	0.179386	0	NA	NA
B12_22195593	12	22195593	NA	0.0133065	0.0427949	0	NA	NA	0.0133065	0	NA	NA	0.0133065	0	NA	NA
B12_22195664	12	22195664	NA	0.719757	0.331425	0	NA	NA	0.719757	0	NA	NA	0.719757	0	NA	NA
B12_22195732	12	22195732	NA	0.0236012	0.0379415	0	NA	NA	0.0236012	0	NA	NA	0.0236012	0	NA	NA
B12_22195785	12	22195785	NA	0.30598	0.382853	0	NA	NA	0.30598	0	NA	NA	0.30598	0	NA	NA
B12_22196107	12	22196107	NA	0.600617	0.755754	0	NA	NA	0.600617	0	NA	NA	0.600617	0	NA	NA
B12_22196233	12	22196233	NA	0.200713	0.167749	0	NA	NA	0.200713	0	NA	NA	0.200713	0	NA	NA
B12_22196285	12	22196285	NA	0.376314	0.25331	0	NA	NA	0.376314	0	NA	NA	0.376314	0	NA	NA
B12_22196413	12	22196413	NA	0.802593	0.766528	0	NA	NA	0.802593	0	NA	NA	0.802593	0	NA	NA
B12_22196567	12	22196567	NA	0.762594	0.430092	0	NA	NA	0.762594	0	NA	NA	0.762594	0	NA	NA
B12_22196638	12	22196638	NA	0.458996	0.577284	0	NA	NA	0.458996	0	NA	NA	0.458996	0	NA	NA
B12_22196725	12	22196725	NA	0.938548	0.765372	0	NA	NA	0.938548	0	NA	NA	0.938548	0	NA	NA
B12_22196771	12	22196771	NA	0.193483	0.0622182	0	NA	NA	0.193483	0	NA	NA	0.193483	0	NA	NA
B12_22196821	12	22196821	NA	0.829098	0.479925	0	NA	NA	0.829098	0	NA	NA	0.829098	0	NA	NA
B12_22196975	12	22196975	NA	0.277164	0.537345	0	NA	NA	0.277164	0	NA	NA	0.277164	0	NA	NA
B12_22197055	12	22197055	NA	0.988191	0.516358	0	NA	NA	0.988191	0	NA	NA	0.988191	0	NA	NA
B12_22197094	12	22197094	NA	0.130989	0.251391	0	NA	NA	0.130989	0	NA	NA	0.130989	0	NA	NA
B12_22197402	12	22197402	NA	0.287955	0.126298	0	NA	NA	0.287955	0	NA	NA	0.287955	0	NA	NA
B12_22197540	12	22197540	NA	0.598584	0.489498	0	NA	NA	0.598584	0	NA	NA	0.598584	0	NA	NA
B12_22197706	12	22197706	NA	0.681323	0.635039	0	NA	NA	0.681323	0	NA	NA	0.681323	0	NA	NA
B12_22197711	12	22197711	NA	0.800738	0.697164	0	NA	NA	0.800738	0	NA	NA	0.800738	0	NA	NA
B12_22197782	12	22197782	NA	0.542045	0.872062	0	NA	NA	0.542045	0	NA	NA	0.542045	0	NA	NA
B12_22197792	12	22197792	NA	0.316969	0.474158	0	NA	NA	0.316969	0	NA	NA	0.316969	0	NA	NA
B12_22198030	12	22198030	NA	0.987814	0.784683	0	NA	NA	0.987814	0	NA	NA	0.987814	0	NA	NA
B12_22198323	12	22198323	NA	0.612878	0.844401	0	NA	NA	0.612878	0	NA	NA	0.612878	0	NA	NA
B12_22198672	12	22198672	NA	0.984708	0.910753	0	NA	NA	0.984708	0	NA	NA	0.984708	0	NA	NA
B12_22199572	12	22199572	NA	0.809677	0.919558	0	NA	NA	0.809677	0	NA	NA	0.809677	0	NA	NA
B12_22199737	12	22199737	NA	0.791257	0.710066	0	NA	NA	0.791257	0	NA	NA	0.791257	0	NA	NA
B12_22200354	12	22200354	NA	0.332843	0.184164	0	NA	NA	0.332843	0	NA	NA	0.332843	0	NA	NA
B12_22201865	12	22201865	NA	0.719664	0.961814	0	NA	NA	0.719664	0	NA	NA	0.719664	0	NA	NA
B12_22205557	12	22205557	NA	0.909676	0.929489	0	NA	NA	0.909676	0	NA	NA	0.909676	0	NA	NA
B12_22205685	12	22205685	NA	0.165731	0.215315	0	NA	NA	0.165731	0	NA	NA	0.165731	0	NA	NA
B12_22205708	12	22205708	NA	0.150925	0.105356	0	NA	NA	0.150925	0	NA	NA	0.150925	0	NA	NA
B12_22205787	12	22205787	NA	0.228747	0.300315	0	NA	NA	0.228747	0	NA	NA	0.228747	0	NA	NA
B12_22207163	12	22207163	NA	0.559282	0.442508	0	NA	NA	0.559282	0	NA	NA	0.559282	0	NA	NA
B12_22207184	12	22207184	NA	0.986076	0.507244	0	NA	NA	0.986076	0	NA	NA	0.986076	0	NA	NA
B12_22207203	12	22207203	NA	0.815971	0.907979	0	NA	NA	0.815971	0	NA	NA	0.815971	0	NA	NA
B12_22210989	12	22210989	NA	0.397197	0.710211	0	NA	NA	0.397197	0	NA	NA	0.397197	0	NA	NA
B12_22255622	12	22255622	NA	0.822643	0.679565	0	NA	NA	0.822643	0	NA	NA	0.822643	0	NA	NA
B12_22266304	12	22266304	NA	0.944987	0.977636	0	NA	NA	0.944987	0	NA	NA	0.944987	0	NA	NA
A12_22282860	12	22282860	NA	0.805343	0.979151	0	NA	NA	0.805343	0	NA	NA	0.805343	0	NA	NA
A12_22282978	12	22282978	NA	0.506458	0.606861	0	NA	NA	0.506458	0	NA	NA	0.506458	0	NA	NA
A12_22283104	12	22283104	NA	0.353297	0.47785	0	NA	NA	0.353297	0	NA	NA	0.353297	0	NA	NA
A12_22283269	12	22283269	NA	0.265455	0.339257	0	NA	NA	0.265455	0	NA	NA	0.265455	0	NA	NA
A12_22283280	12	22283280	NA	0.477807	0.869285	0	NA	NA	0.477807	0	NA	NA	0.477807	0	NA	NA
A12_22285826	12	22285826	NA	0.120052	0.302922	0	NA	NA	0.120052	0	NA	NA	0.120052	0	NA	NA
B12_22346933	12	22346933	NA	0.907785	0.38653	0	NA	NA	0.907785	0	NA	NA	0.907785	0	NA	NA
B12_22357900	12	22357900	NA	0.664599	0.727133	0	NA	NA	0.664599	0	NA	NA	0.664599	0	NA	NA
B12_22365467	12	22365467	NA	0.642687	0.541813	0	NA	NA	0.642687	0	NA	NA	0.642687	0	NA	NA
B12_22398446	12	22398446	NA	0.234267	0.699708	0	NA	NA	0.234267	0	NA	NA	0.234267	0	NA	NA
B12_22398541	12	22398541	NA	0.741921	0.581948	0	NA	NA	0.741921	0	NA	NA	0.741921	0	NA	NA
B12_22482334	12	22482334	NA	0.373197	0.986837	0	NA	NA	0.373197	0	NA	NA	0.373197	0	NA	NA
A12_22499140	12	22499140	NA	0.607006	0.779933	0	NA	NA	0.607006	0	NA	NA	0.607006	0	NA	NA
B12_22538791	12	22538791	NA	0.529909	0.364893	0	NA	NA	0.529909	0	NA	NA	0.529909	0	NA	NA
B12_22626326	12	22626326	NA	0.953144	0.892731	0	NA	NA	0.953144	0	NA	NA	0.953144	0	NA	NA
B12_22626491	12	22626491	NA	0.801297	0.45655	0	NA	NA	0.801297	0	NA	NA	0.801297	0	NA	NA
B12_22626496	12	22626496	NA	0.954732	0.537781	0	NA	NA	0.954732	0	NA	NA	0.954732	0	NA	NA
B12_22626511	12	22626511	NA	0.899268	0.784856	0	NA	NA	0.899268	0	NA	NA	0.899268	0	NA	NA
B12_22626514	12	22626514	NA	0.212136	0.134334	0	NA	NA	0.212136	0	NA	NA	0.212136	0	NA	NA
B12_22626551	12	22626551	NA	0.276798	0.266267	0	NA	NA	0.276798	0	NA	NA	0.276798	0	NA	NA
B12_22626774	12	22626774	NA	0.729275	0.576205	0	NA	NA	0.729275	0	NA	NA	0.729275	0	NA	NA
B12_22626854	12	22626854	NA	0.504225	0.398803	0	NA	NA	0.504225	0	NA	NA	0.504225	0	NA	NA
B12_22626865	12	22626865	NA	0.341763	0.307582	0	NA	NA	0.341763	0	NA	NA	0.341763	0	NA	NA
B12_22627434	12	22627434	NA	0.392906	0.719228	0	NA	NA	0.392906	0	NA	NA	0.392906	0	NA	NA
B12_22627440	12	22627440	NA	0.06536	0.0425728	0	NA	NA	0.06536	0	NA	NA	0.06536	0	NA	NA
B12_22627696	12	22627696	NA	0.518816	0.401204	0	NA	NA	0.518816	0	NA	NA	0.518816	0	NA	NA
B12_22627698	12	22627698	NA	0.469315	0.712888	0	NA	NA	0.469315	0	NA	NA	0.469315	0	NA	NA
B12_22627845	12	22627845	NA	0.0292337	0.0463271	0	NA	NA	0.0292337	0	NA	NA	0.0292337	0	NA	NA
B12_22627891	12	22627891	NA	0.81083	0.670395	0	NA	NA	0.81083	0	NA	NA	0.81083	0	NA	NA
B12_22628061	12	22628061	NA	0.333334	0.360257	0	NA	NA	0.333334	0	NA	NA	0.333334	0	NA	NA
B12_22628077	12	22628077	NA	0.530794	0.697293	0	NA	NA	0.530794	0	NA	NA	0.530794	0	NA	NA
B12_22628116	12	22628116	NA	0.53884	0.436957	0	NA	NA	0.53884	0	NA	NA	0.53884	0	NA	NA
B12_22628164	12	22628164	NA	0.886424	0.565363	0	NA	NA	0.886424	0	NA	NA	0.886424	0	NA	NA
B12_22628339	12	22628339	NA	0.657916	0.432633	0	NA	NA	0.657916	0	NA	NA	0.657916	0	NA	NA
B12_22628345	12	22628345	NA	0.847894	0.666273	0	NA	NA	0.847894	0	NA	NA	0.847894	0	NA	NA
B12_22628702	12	22628702	NA	0.0909238	0.120057	0	NA	NA	0.0909238	0	NA	NA	0.0909238	0	NA	NA
A12_22706199	12	22706199	NA	0.251853	0.481364	0	NA	NA	0.251853	0	NA	NA	0.251853	0	NA	NA
B12_22725981	12	22725981	NA	0.551258	0.122224	0	NA	NA	0.551258	0	NA	NA	0.551258	0	NA	NA
B12_22726017	12	22726017	NA	0.408103	0.847287	0	NA	NA	0.408103	0	NA	NA	0.408103	0	NA	NA
A12_22740789	12	22740789	NA	0.98977	0.977867	0	NA	NA	0.98977	0	NA	NA	0.98977	0	NA	NA
A12_22740831	12	22740831	NA	0.96444	0.851894	0	NA	NA	0.96444	0	NA	NA	0.96444	0	NA	NA
A12_22740842	12	22740842	NA	0.154942	0.319619	0	NA	NA	0.154942	0	NA	NA	0.154942	0	NA	NA
B12_22765445	12	22765445	NA	0.160486	0.317224	0	NA	NA	0.160486	0	NA	NA	0.160486	0	NA	NA
B12_22766405	12	22766405	NA	0.965904	0.756904	0	NA	NA	0.965904	0	NA	NA	0.965904	0	NA	NA
B12_22766698	12	22766698	NA	0.367546	0.727438	0	NA	NA	0.367546	0	NA	NA	0.367546	0	NA	NA
A12_22775894	12	22775894	NA	0.617367	0.948077	0	NA	NA	0.617367	0	NA	NA	0.617367	0	NA	NA
B12_22875001	12	22875001	NA	0.585427	0.815926	0	NA	NA	0.585427	0	NA	NA	0.585427	0	NA	NA
B12_22899691	12	22899691	NA	0.592635	0.906911	0	NA	NA	0.592635	0	NA	NA	0.592635	0	NA	NA
B12_22900008	12	22900008	NA	0.0836671	0.0902511	0	NA	NA	0.0836671	0	NA	NA	0.0836671	0	NA	NA
B12_22961302	12	22961302	NA	0.365068	0.666435	0	NA	NA	0.365068	0	NA	NA	0.365068	0	NA	NA
B12_23036728	12	23036728	NA	0.359217	0.293924	0	NA	NA	0.359217	0	NA	NA	0.359217	0	NA	NA
B12_23037160	12	23037160	NA	0.729244	0.957371	0	NA	NA	0.729244	0	NA	NA	0.729244	0	NA	NA
B12_23052533	12	23052533	NA	0.363439	0.274023	0	NA	NA	0.363439	0	NA	NA	0.363439	0	NA	NA
B12_23052579	12	23052579	NA	0.439691	0.26099	0	NA	NA	0.439691	0	NA	NA	0.439691	0	NA	NA
B12_23053568	12	23053568	NA	0.0403578	0.0442437	0	NA	NA	0.0403578	0	NA	NA	0.0403578	0	NA	NA
B12_23054117	12	23054117	NA	0.35581	0.690887	0	NA	NA	0.35581	0	NA	NA	0.35581	0	NA	NA
B12_23055427	12	23055427	NA	0.826313	0.823337	0	NA	NA	0.826313	0	NA	NA	0.826313	0	NA	NA
B12_23055507	12	23055507	NA	0.0873122	0.146268	0	NA	NA	0.0873122	0	NA	NA	0.0873122	0	NA	NA
B12_23055561	12	23055561	NA	0.0742755	0.0828096	0	NA	NA	0.0742755	0	NA	NA	0.0742755	0	NA	NA
B12_23056309	12	23056309	NA	0.192025	0.196391	0	NA	NA	0.192025	0	NA	NA	0.192025	0	NA	NA
B12_23056572	12	23056572	NA	0.141103	0.0727173	0	NA	NA	0.141103	0	NA	NA	0.141103	0	NA	NA
A12_23078291	12	23078291	NA	0.776434	0.731339	0	NA	NA	0.776434	0	NA	NA	0.776434	0	NA	NA
A12_23094628	12	23094628	NA	0.11708	0.28762	0	NA	NA	0.11708	0	NA	NA	0.11708	0	NA	NA
A12_23094664	12	23094664	NA	0.83894	0.649787	0	NA	NA	0.83894	0	NA	NA	0.83894	0	NA	NA
A12_23102808	12	23102808	NA	0.558894	0.776597	0	NA	NA	0.558894	0	NA	NA	0.558894	0	NA	NA
B12_23106679	12	23106679	NA	0.444556	0.636068	0	NA	NA	0.444556	0	NA	NA	0.444556	0	NA	NA
B12_23144926	12	23144926	NA	0.706014	0.756175	0	NA	NA	0.706014	0	NA	NA	0.706014	0	NA	NA
B12_23157749	12	23157749	NA	0.338963	0.254731	0	NA	NA	0.338963	0	NA	NA	0.338963	0	NA	NA
A12_23158225	12	23158225	NA	0.437639	0.264344	0	NA	NA	0.437639	0	NA	NA	0.437639	0	NA	NA
A12_23158914	12	23158914	NA	0.689107	0.670441	0	NA	NA	0.689107	0	NA	NA	0.689107	0	NA	NA
B12_23165176	12	23165176	NA	0.148171	0.300262	0	NA	NA	0.148171	0	NA	NA	0.148171	0	NA	NA
B12_23166877	12	23166877	NA	0.353744	0.233194	0	NA	NA	0.353744	0	NA	NA	0.353744	0	NA	NA
B12_23166909	12	23166909	NA	0.15851	0.0257967	0	NA	NA	0.15851	0	NA	NA	0.15851	0	NA	NA
B12_23166944	12	23166944	NA	0.662802	0.866348	0	NA	NA	0.662802	0	NA	NA	0.662802	0	NA	NA
B12_23166961	12	23166961	NA	0.286804	0.228331	0	NA	NA	0.286804	0	NA	NA	0.286804	0	NA	NA
B12_23166981	12	23166981	NA	0.494414	0.12395	0	NA	NA	0.494414	0	NA	NA	0.494414	0	NA	NA
B12_23167036	12	23167036	NA	0.385618	0.0887166	0	NA	NA	0.385618	0	NA	NA	0.385618	0	NA	NA
B12_23167101	12	23167101	NA	0.978243	0.244893	0	NA	NA	0.978243	0	NA	NA	0.978243	0	NA	NA
B12_23167107	12	23167107	NA	0.810204	0.744225	0	NA	NA	0.810204	0	NA	NA	0.810204	0	NA	NA
B12_23167196	12	23167196	NA	0.603797	0.547613	0	NA	NA	0.603797	0	NA	NA	0.603797	0	NA	NA
B12_23167254	12	23167254	NA	0.881626	0.36421	0	NA	NA	0.881626	0	NA	NA	0.881626	0	NA	NA
B12_23167378	12	23167378	NA	0.603192	0.168385	0	NA	NA	0.603192	0	NA	NA	0.603192	0	NA	NA
B12_23184019	12	23184019	NA	0.383137	0.231952	0	NA	NA	0.383137	0	NA	NA	0.383137	0	NA	NA
B12_23188430	12	23188430	NA	0.265815	0.121001	0	NA	NA	0.265815	0	NA	NA	0.265815	0	NA	NA
B12_23219189	12	23219189	NA	0.318697	0.614724	0	NA	NA	0.318697	0	NA	NA	0.318697	0	NA	NA
B12_23219202	12	23219202	NA	0.219392	0.516566	0	NA	NA	0.219392	0	NA	NA	0.219392	0	NA	NA
A12_23367079	12	23367079	NA	0.369565	0.42696	0	NA	NA	0.369565	0	NA	NA	0.369565	0	NA	NA
A12_23367097	12	23367097	NA	0.524641	0.384141	0	NA	NA	0.524641	0	NA	NA	0.524641	0	NA	NA
B12_23380223	12	23380223	NA	0.112299	0.0769472	0	NA	NA	0.112299	0	NA	NA	0.112299	0	NA	NA
B12_23397370	12	23397370	NA	0.521875	0.535688	0	NA	NA	0.521875	0	NA	NA	0.521875	0	NA	NA
B12_23511785	12	23511785	NA	0.00175002	0.00395635	0	NA	NA	0.00175002	0	NA	NA	0.00175002	0	NA	NA
B12_23514796	12	23514796	NA	0.349329	0.790938	0	NA	NA	0.349329	0	NA	NA	0.349329	0	NA	NA
B12_23555953	12	23555953	NA	0.73079	0.796897	0	NA	NA	0.73079	0	NA	NA	0.73079	0	NA	NA
B12_23557552	12	23557552	NA	0.165956	0.29268	0	NA	NA	0.165956	0	NA	NA	0.165956	0	NA	NA
B12_23558339	12	23558339	NA	0.31741	0.78832	0	NA	NA	0.31741	0	NA	NA	0.31741	0	NA	NA
B12_23558568	12	23558568	NA	0.226437	0.159064	0	NA	NA	0.226437	0	NA	NA	0.226437	0	NA	NA
B12_23558580	12	23558580	NA	0.620703	0.516673	0	NA	NA	0.620703	0	NA	NA	0.620703	0	NA	NA
B12_23558591	12	23558591	NA	0.261236	0.200074	0	NA	NA	0.261236	0	NA	NA	0.261236	0	NA	NA
B12_23558635	12	23558635	NA	0.20004	0.28041	0	NA	NA	0.20004	0	NA	NA	0.20004	0	NA	NA
B12_23558767	12	23558767	NA	0.117799	0.140046	0	NA	NA	0.117799	0	NA	NA	0.117799	0	NA	NA
B12_23560251	12	23560251	NA	0.827678	0.579943	0	NA	NA	0.827678	0	NA	NA	0.827678	0	NA	NA
B12_23573340	12	23573340	NA	0.172053	0.146781	0	NA	NA	0.172053	0	NA	NA	0.172053	0	NA	NA
A12_23780155	12	23780155	NA	0.722766	0.8204	0	NA	NA	0.722766	0	NA	NA	0.722766	0	NA	NA
B12_23787642	12	23787642	NA	0.786374	0.651532	0	NA	NA	0.786374	0	NA	NA	0.786374	0	NA	NA
B12_23873237	12	23873237	NA	0.390529	0.834207	0	NA	NA	0.390529	0	NA	NA	0.390529	0	NA	NA
B12_23873240	12	23873240	NA	0.88714	0.805554	0	NA	NA	0.88714	0	NA	NA	0.88714	0	NA	NA
B12_23874408	12	23874408	NA	0.0426612	0.0255402	0	NA	NA	0.0426612	0	NA	NA	0.0426612	0	NA	NA
B12_23874439	12	23874439	NA	0.267226	0.28846	0	NA	NA	0.267226	0	NA	NA	0.267226	0	NA	NA
B12_23874570	12	23874570	NA	0.5087	0.862602	0	NA	NA	0.5087	0	NA	NA	0.5087	0	NA	NA
B12_23897252	12	23897252	NA	0.16447	0.0401339	0	NA	NA	0.16447	0	NA	NA	0.16447	0	NA	NA
B12_23989106	12	23989106	NA	0.0861265	0.134117	0	NA	NA	0.0861265	0	NA	NA	0.0861265	0	NA	NA
B12_23989220	12	23989220	NA	0.195373	0.513261	0	NA	NA	0.195373	0	NA	NA	0.195373	0	NA	NA
A12_24008744	12	24008744	NA	0.913327	0.958214	0	NA	NA	0.913327	0	NA	NA	0.913327	0	NA	NA
A12_24009839	12	24009839	NA	0.204072	0.424715	0	NA	NA	0.204072	0	NA	NA	0.204072	0	NA	NA
A12_24022136	12	24022136	NA	0.154454	0.655332	0	NA	NA	0.154454	0	NA	NA	0.154454	0	NA	NA
A12_24022341	12	24022341	NA	0.493961	0.469632	0	NA	NA	0.493961	0	NA	NA	0.493961	0	NA	NA
A12_24031453	12	24031453	NA	0.428667	0.936949	0	NA	NA	0.428667	0	NA	NA	0.428667	0	NA	NA
A12_24031585	12	24031585	NA	0.635442	0.415676	0	NA	NA	0.635442	0	NA	NA	0.635442	0	NA	NA
A12_24032239	12	24032239	NA	0.880149	0.648724	0	NA	NA	0.880149	0	NA	NA	0.880149	0	NA	NA
A12_24032254	12	24032254	NA	0.222509	0.342492	0	NA	NA	0.222509	0	NA	NA	0.222509	0	NA	NA
A12_24032264	12	24032264	NA	0.222985	0.293851	0	NA	NA	0.222985	0	NA	NA	0.222985	0	NA	NA
A12_24032288	12	24032288	NA	0.56406	0.227379	0	NA	NA	0.56406	0	NA	NA	0.56406	0	NA	NA
A12_24032318	12	24032318	NA	0.647777	0.442372	0	NA	NA	0.647777	0	NA	NA	0.647777	0	NA	NA
A12_24032350	12	24032350	NA	0.644542	0.901041	0	NA	NA	0.644542	0	NA	NA	0.644542	0	NA	NA
A12_24032465	12	24032465	NA	0.410092	0.915669	0	NA	NA	0.410092	0	NA	NA	0.410092	0	NA	NA
A12_24039304	12	24039304	NA	0.436846	0.230464	0	NA	NA	0.436846	0	NA	NA	0.436846	0	NA	NA
A12_24039321	12	24039321	NA	0.672606	0.94882	0	NA	NA	0.672606	0	NA	NA	0.672606	0	NA	NA
A12_24045616	12	24045616	NA	0.989981	0.59102	0	NA	NA	0.989981	0	NA	NA	0.989981	0	NA	NA
A12_24045792	12	24045792	NA	0.748274	0.824291	0	NA	NA	0.748274	0	NA	NA	0.748274	0	NA	NA
A12_24045892	12	24045892	NA	0.11089	0.0308976	0	NA	NA	0.11089	0	NA	NA	0.11089	0	NA	NA
A12_24047012	12	24047012	NA	0.544024	0.661178	0	NA	NA	0.544024	0	NA	NA	0.544024	0	NA	NA
A12_24047129	12	24047129	NA	0.749403	0.291296	0	NA	NA	0.749403	0	NA	NA	0.749403	0	NA	NA
A12_24047225	12	24047225	NA	0.919085	0.501952	0	NA	NA	0.919085	0	NA	NA	0.919085	0	NA	NA
A12_24047321	12	24047321	NA	0.081297	0.0422183	0	NA	NA	0.081297	0	NA	NA	0.081297	0	NA	NA
A12_24047376	12	24047376	NA	0.0788841	0.0764153	0	NA	NA	0.0788841	0	NA	NA	0.0788841	0	NA	NA
A12_24047481	12	24047481	NA	0.729008	0.814925	0	NA	NA	0.729008	0	NA	NA	0.729008	0	NA	NA
A12_24047487	12	24047487	NA	0.826851	0.883978	0	NA	NA	0.826851	0	NA	NA	0.826851	0	NA	NA
A12_24047524	12	24047524	NA	0.610848	0.572639	0	NA	NA	0.610848	0	NA	NA	0.610848	0	NA	NA
A12_24047568	12	24047568	NA	0.302278	0.0815487	0	NA	NA	0.302278	0	NA	NA	0.302278	0	NA	NA
A12_24047646	12	24047646	NA	0.872287	0.640538	0	NA	NA	0.872287	0	NA	NA	0.872287	0	NA	NA
A12_24047710	12	24047710	NA	0.396501	0.267254	0	NA	NA	0.396501	0	NA	NA	0.396501	0	NA	NA
A12_24047869	12	24047869	NA	0.1382	0.68691	0	NA	NA	0.1382	0	NA	NA	0.1382	0	NA	NA
A12_24048023	12	24048023	NA	0.050592	0.21816	0	NA	NA	0.050592	0	NA	NA	0.050592	0	NA	NA
A12_24048053	12	24048053	NA	0.225423	0.698864	0	NA	NA	0.225423	0	NA	NA	0.225423	0	NA	NA
A12_24048054	12	24048054	NA	0.216275	0.791312	0	NA	NA	0.216275	0	NA	NA	0.216275	0	NA	NA
A12_24048106	12	24048106	NA	0.245917	0.800888	0	NA	NA	0.245917	0	NA	NA	0.245917	0	NA	NA
A12_24048146	12	24048146	NA	0.673257	0.644659	0	NA	NA	0.673257	0	NA	NA	0.673257	0	NA	NA
A12_24048284	12	24048284	NA	0.376417	0.250853	0	NA	NA	0.376417	0	NA	NA	0.376417	0	NA	NA
A12_24048474	12	24048474	NA	0.401385	0.471595	0	NA	NA	0.401385	0	NA	NA	0.401385	0	NA	NA
A12_24055372	12	24055372	NA	0.458417	0.520371	0	NA	NA	0.458417	0	NA	NA	0.458417	0	NA	NA
A12_24056758	12	24056758	NA	0.491538	0.461743	0	NA	NA	0.491538	0	NA	NA	0.491538	0	NA	NA
A12_24057016	12	24057016	NA	0.293487	0.32424	0	NA	NA	0.293487	0	NA	NA	0.293487	0	NA	NA
A12_24063546	12	24063546	NA	0.423203	0.997711	0	NA	NA	0.423203	0	NA	NA	0.423203	0	NA	NA
A12_24095586	12	24095586	NA	0.55369	0.985066	0	NA	NA	0.55369	0	NA	NA	0.55369	0	NA	NA
A12_24095830	12	24095830	NA	0.910426	0.575286	0	NA	NA	0.910426	0	NA	NA	0.910426	0	NA	NA
A12_24096001	12	24096001	NA	0.208626	0.371177	0	NA	NA	0.208626	0	NA	NA	0.208626	0	NA	NA
A12_24096950	12	24096950	NA	0.59605	0.593454	0	NA	NA	0.59605	0	NA	NA	0.59605	0	NA	NA
A12_24096984	12	24096984	NA	0.572186	0.852977	0	NA	NA	0.572186	0	NA	NA	0.572186	0	NA	NA
A12_24102501	12	24102501	NA	0.183901	0.396855	0	NA	NA	0.183901	0	NA	NA	0.183901	0	NA	NA
A12_24102623	12	24102623	NA	0.637085	0.804799	0	NA	NA	0.637085	0	NA	NA	0.637085	0	NA	NA
A12_24102649	12	24102649	NA	0.0941126	0.322977	0	NA	NA	0.0941126	0	NA	NA	0.0941126	0	NA	NA
A12_24102656	12	24102656	NA	0.511155	0.981852	0	NA	NA	0.511155	0	NA	NA	0.511155	0	NA	NA
A12_24107649	12	24107649	NA	0.504457	0.52085	0	NA	NA	0.504457	0	NA	NA	0.504457	0	NA	NA
A12_24107751	12	24107751	NA	0.954781	0.820725	0	NA	NA	0.954781	0	NA	NA	0.954781	0	NA	NA
A12_24108335	12	24108335	NA	0.777959	0.838763	0	NA	NA	0.777959	0	NA	NA	0.777959	0	NA	NA
A12_24108477	12	24108477	NA	0.514285	0.723513	0	NA	NA	0.514285	0	NA	NA	0.514285	0	NA	NA
A12_24110411	12	24110411	NA	0.947646	0.937881	0	NA	NA	0.947646	0	NA	NA	0.947646	0	NA	NA
A12_24110573	12	24110573	NA	0.996183	0.775291	0	NA	NA	0.996183	0	NA	NA	0.996183	0	NA	NA
A12_24110590	12	24110590	NA	0.243047	0.193796	0	NA	NA	0.243047	0	NA	NA	0.243047	0	NA	NA
A12_24110671	12	24110671	NA	0.429421	0.613391	0	NA	NA	0.429421	0	NA	NA	0.429421	0	NA	NA
A12_24126386	12	24126386	NA	0.392824	0.5401	0	NA	NA	0.392824	0	NA	NA	0.392824	0	NA	NA
A12_24128541	12	24128541	NA	0.205084	0.278773	0	NA	NA	0.205084	0	NA	NA	0.205084	0	NA	NA
A12_24128623	12	24128623	NA	0.236259	0.305671	0	NA	NA	0.236259	0	NA	NA	0.236259	0	NA	NA
B12_24230798	12	24230798	NA	0.185011	0.32333	0	NA	NA	0.185011	0	NA	NA	0.185011	0	NA	NA
B12_24230830	12	24230830	NA	0.744964	0.790024	0	NA	NA	0.744964	0	NA	NA	0.744964	0	NA	NA
B12_24235090	12	24235090	NA	0.8974	0.50791	0	NA	NA	0.8974	0	NA	NA	0.8974	0	NA	NA
B12_24235827	12	24235827	NA	0.216751	0.238176	0	NA	NA	0.216751	0	NA	NA	0.216751	0	NA	NA
B12_24252852	12	24252852	NA	0.0122926	0.0647843	0	NA	NA	0.0122926	0	NA	NA	0.0122926	0	NA	NA
B12_24253103	12	24253103	NA	0.325164	0.715324	0	NA	NA	0.325164	0	NA	NA	0.325164	0	NA	NA
B12_24267318	12	24267318	NA	0.637678	0.596047	0	NA	NA	0.637678	0	NA	NA	0.637678	0	NA	NA
B12_24267329	12	24267329	NA	0.985332	0.796835	0	NA	NA	0.985332	0	NA	NA	0.985332	0	NA	NA
B12_24267393	12	24267393	NA	0.314418	0.27561	0	NA	NA	0.314418	0	NA	NA	0.314418	0	NA	NA
B12_24267886	12	24267886	NA	0.157567	0.178522	0	NA	NA	0.157567	0	NA	NA	0.157567	0	NA	NA
B12_24267906	12	24267906	NA	0.051987	0.0910028	0	NA	NA	0.051987	0	NA	NA	0.051987	0	NA	NA
B12_24270727	12	24270727	NA	0.859659	0.923675	0	NA	NA	0.859659	0	NA	NA	0.859659	0	NA	NA
B12_24270800	12	24270800	NA	0.762866	0.894311	0	NA	NA	0.762866	0	NA	NA	0.762866	0	NA	NA
B12_24271273	12	24271273	NA	0.599716	0.684406	0	NA	NA	0.599716	0	NA	NA	0.599716	0	NA	NA
B12_24283605	12	24283605	NA	0.750071	0.668365	0	NA	NA	0.750071	0	NA	NA	0.750071	0	NA	NA
B12_24284592	12	24284592	NA	0.207743	0.700361	0	NA	NA	0.207743	0	NA	NA	0.207743	0	NA	NA
B12_24284603	12	24284603	NA	0.682268	0.868611	0	NA	NA	0.682268	0	NA	NA	0.682268	0	NA	NA
B12_24284669	12	24284669	NA	0.207683	0.403226	0	NA	NA	0.207683	0	NA	NA	0.207683	0	NA	NA
B12_24284747	12	24284747	NA	0.620882	0.697624	0	NA	NA	0.620882	0	NA	NA	0.620882	0	NA	NA
B12_24285090	12	24285090	NA	0.451932	0.327307	0	NA	NA	0.451932	0	NA	NA	0.451932	0	NA	NA
B12_24288749	12	24288749	NA	0.00726412	0.0195092	0	NA	NA	0.00726412	0	NA	NA	0.00726412	0	NA	NA
B12_24291095	12	24291095	NA	0.601303	0.839125	0	NA	NA	0.601303	0	NA	NA	0.601303	0	NA	NA
B12_24291152	12	24291152	NA	0.522606	0.304442	0	NA	NA	0.522606	0	NA	NA	0.522606	0	NA	NA
B12_24646346	12	24646346	NA	0.945222	0.841706	0	NA	NA	0.945222	0	NA	NA	0.945222	0	NA	NA
B12_24647183	12	24647183	NA	0.50916	0.878022	0	NA	NA	0.50916	0	NA	NA	0.50916	0	NA	NA
B12_24647202	12	24647202	NA	0.611356	0.981022	0	NA	NA	0.611356	0	NA	NA	0.611356	0	NA	NA
B12_24660850	12	24660850	NA	0.33031	0.310624	0	NA	NA	0.33031	0	NA	NA	0.33031	0	NA	NA
B12_24660990	12	24660990	NA	0.839613	0.604939	0	NA	NA	0.839613	0	NA	NA	0.839613	0	NA	NA
B12_24661295	12	24661295	NA	0.160469	0.0105202	0	NA	NA	0.160469	0	NA	NA	0.160469	0	NA	NA
B12_24661534	12	24661534	NA	0.989752	0.286687	0	NA	NA	0.989752	0	NA	NA	0.989752	0	NA	NA
B12_24661633	12	24661633	NA	0.928113	0.833512	0	NA	NA	0.928113	0	NA	NA	0.928113	0	NA	NA
B12_24661663	12	24661663	NA	0.450474	0.958841	0	NA	NA	0.450474	0	NA	NA	0.450474	0	NA	NA
B12_24662267	12	24662267	NA	0.84598	0.359899	0	NA	NA	0.84598	0	NA	NA	0.84598	0	NA	NA
B12_24662463	12	24662463	NA	0.878712	0.202486	0	NA	NA	0.878712	0	NA	NA	0.878712	0	NA	NA
B12_24662637	12	24662637	NA	0.0983634	0.00212765	0	NA	NA	0.0983634	0	NA	NA	0.0983634	0	NA	NA
B12_24662900	12	24662900	NA	0.191515	0.0231477	0	NA	NA	0.191515	0	NA	NA	0.191515	0	NA	NA
B12_24662925	12	24662925	NA	0.447382	0.759619	0	NA	NA	0.447382	0	NA	NA	0.447382	0	NA	NA
B12_24662955	12	24662955	NA	0.636478	0.732014	0	NA	NA	0.636478	0	NA	NA	0.636478	0	NA	NA
B12_24663245	12	24663245	NA	0.248123	0.0204151	0	NA	NA	0.248123	0	NA	NA	0.248123	0	NA	NA
B12_24663292	12	24663292	NA	0.453213	0.38647	0	NA	NA	0.453213	0	NA	NA	0.453213	0	NA	NA
B12_24663322	12	24663322	NA	0.355287	0.271591	0	NA	NA	0.355287	0	NA	NA	0.355287	0	NA	NA
B12_24663323	12	24663323	NA	0.748648	0.684562	0	NA	NA	0.748648	0	NA	NA	0.748648	0	NA	NA
B12_24663334	12	24663334	NA	0.165223	0.00847363	0	NA	NA	0.165223	0	NA	NA	0.165223	0	NA	NA
B12_24663399	12	24663399	NA	0.818218	0.730491	0	NA	NA	0.818218	0	NA	NA	0.818218	0	NA	NA
B12_24663465	12	24663465	NA	0.860925	0.514495	0	NA	NA	0.860925	0	NA	NA	0.860925	0	NA	NA
B12_24664887	12	24664887	NA	0.59123	0.466449	0	NA	NA	0.59123	0	NA	NA	0.59123	0	NA	NA
B12_24664897	12	24664897	NA	0.660206	0.501276	0	NA	NA	0.660206	0	NA	NA	0.660206	0	NA	NA
B12_24665460	12	24665460	NA	0.300546	0.343945	0	NA	NA	0.300546	0	NA	NA	0.300546	0	NA	NA
B12_24665507	12	24665507	NA	0.284546	0.255497	0	NA	NA	0.284546	0	NA	NA	0.284546	0	NA	NA
B12_24665527	12	24665527	NA	0.545161	0.448379	0	NA	NA	0.545161	0	NA	NA	0.545161	0	NA	NA
B12_24665628	12	24665628	NA	0.870353	0.707613	0	NA	NA	0.870353	0	NA	NA	0.870353	0	NA	NA
B12_24665782	12	24665782	NA	0.86081	0.342721	0	NA	NA	0.86081	0	NA	NA	0.86081	0	NA	NA
B12_24665796	12	24665796	NA	0.862356	0.396417	0	NA	NA	0.862356	0	NA	NA	0.862356	0	NA	NA
B12_24665844	12	24665844	NA	0.546118	0.461228	0	NA	NA	0.546118	0	NA	NA	0.546118	0	NA	NA
B12_24665855	12	24665855	NA	0.853608	0.217907	0	NA	NA	0.853608	0	NA	NA	0.853608	0	NA	NA
B12_24665878	12	24665878	NA	0.766536	0.124668	0	NA	NA	0.766536	0	NA	NA	0.766536	0	NA	NA
B12_24666072	12	24666072	NA	0.750508	0.677927	0	NA	NA	0.750508	0	NA	NA	0.750508	0	NA	NA
B12_24666131	12	24666131	NA	0.420813	0.29097	0	NA	NA	0.420813	0	NA	NA	0.420813	0	NA	NA
B12_24666172	12	24666172	NA	0.62771	0.587101	0	NA	NA	0.62771	0	NA	NA	0.62771	0	NA	NA
B12_24672174	12	24672174	NA	0.0343317	0.000656756	0	NA	NA	0.0343317	0	NA	NA	0.0343317	0	NA	NA
B12_24672193	12	24672193	NA	0.406844	0.383573	0	NA	NA	0.406844	0	NA	NA	0.406844	0	NA	NA
B12_24672306	12	24672306	NA	0.464391	0.538512	0	NA	NA	0.464391	0	NA	NA	0.464391	0	NA	NA
B12_24672719	12	24672719	NA	0.532039	0.432636	0	NA	NA	0.532039	0	NA	NA	0.532039	0	NA	NA
B12_24672748	12	24672748	NA	0.700474	0.3241	0	NA	NA	0.700474	0	NA	NA	0.700474	0	NA	NA
B12_24672783	12	24672783	NA	0.560463	0.400364	0	NA	NA	0.560463	0	NA	NA	0.560463	0	NA	NA
B12_24672795	12	24672795	NA	0.251957	0.015419	0	NA	NA	0.251957	0	NA	NA	0.251957	0	NA	NA
B12_24672825	12	24672825	NA	0.847629	0.836054	0	NA	NA	0.847629	0	NA	NA	0.847629	0	NA	NA
B12_24672854	12	24672854	NA	0.609186	0.969129	0	NA	NA	0.609186	0	NA	NA	0.609186	0	NA	NA
B12_24672855	12	24672855	NA	0.64184	0.219322	0	NA	NA	0.64184	0	NA	NA	0.64184	0	NA	NA
B12_24674579	12	24674579	NA	0.197638	0.0104238	0	NA	NA	0.197638	0	NA	NA	0.197638	0	NA	NA
B12_24674590	12	24674590	NA	0.938776	0.491653	0	NA	NA	0.938776	0	NA	NA	0.938776	0	NA	NA
B12_24676249	12	24676249	NA	0.6971	0.823681	0	NA	NA	0.6971	0	NA	NA	0.6971	0	NA	NA
B12_24676537	12	24676537	NA	0.899685	0.781812	0	NA	NA	0.899685	0	NA	NA	0.899685	0	NA	NA
B12_24676589	12	24676589	NA	0.736642	0.559706	0	NA	NA	0.736642	0	NA	NA	0.736642	0	NA	NA
B12_24679370	12	24679370	NA	0.479819	0.439893	0	NA	NA	0.479819	0	NA	NA	0.479819	0	NA	NA
B12_24679381	12	24679381	NA	0.457162	0.480572	0	NA	NA	0.457162	0	NA	NA	0.457162	0	NA	NA
B12_24679439	12	24679439	NA	0.293567	0.220018	0	NA	NA	0.293567	0	NA	NA	0.293567	0	NA	NA
A12_24743527	12	24743527	NA	0.618339	0.781695	0	NA	NA	0.618339	0	NA	NA	0.618339	0	NA	NA
A12_24743546	12	24743546	NA	0.224134	0.679849	0	NA	NA	0.224134	0	NA	NA	0.224134	0	NA	NA
A12_24743560	12	24743560	NA	0.320624	0.136455	0	NA	NA	0.320624	0	NA	NA	0.320624	0	NA	NA
A12_24743610	12	24743610	NA	0.564387	0.449041	0	NA	NA	0.564387	0	NA	NA	0.564387	0	NA	NA
A12_24762225	12	24762225	NA	0.0665536	0.0870445	0	NA	NA	0.0665536	0	NA	NA	0.0665536	0	NA	NA
A12_24762254	12	24762254	NA	0.549142	0.552971	0	NA	NA	0.549142	0	NA	NA	0.549142	0	NA	NA
A12_24762259	12	24762259	NA	0.340343	0.590174	0	NA	NA	0.340343	0	NA	NA	0.340343	0	NA	NA
A12_24762290	12	24762290	NA	0.114167	0.0813034	0	NA	NA	0.114167	0	NA	NA	0.114167	0	NA	NA
A12_24762292	12	24762292	NA	0.567761	0.694216	0	NA	NA	0.567761	0	NA	NA	0.567761	0	NA	NA
A12_24762327	12	24762327	NA	0.845178	0.931672	0	NA	NA	0.845178	0	NA	NA	0.845178	0	NA	NA
A12_24762350	12	24762350	NA	0.653221	0.583014	0	NA	NA	0.653221	0	NA	NA	0.653221	0	NA	NA
B12_25174901	12	25174901	NA	0.725634	0.765829	0	NA	NA	0.725634	0	NA	NA	0.725634	0	NA	NA
A12_26126323	12	26126323	NA	0.247756	0.415995	0	NA	NA	0.247756	0	NA	NA	0.247756	0	NA	NA
A12_26126361	12	26126361	NA	0.20971	0.869234	0	NA	NA	0.20971	0	NA	NA	0.20971	0	NA	NA
A12_26126430	12	26126430	NA	0.694343	0.591324	0	NA	NA	0.694343	0	NA	NA	0.694343	0	NA	NA
A12_26239457	12	26239457	NA	0.200462	0.100528	0	NA	NA	0.200462	0	NA	NA	0.200462	0	NA	NA
A12_26239459	12	26239459	NA	0.209755	0.866234	0	NA	NA	0.209755	0	NA	NA	0.209755	0	NA	NA
A12_26239491	12	26239491	NA	0.541485	0.165797	0	NA	NA	0.541485	0	NA	NA	0.541485	0	NA	NA
A12_26239528	12	26239528	NA	0.479535	0.055088	0	NA	NA	0.479535	0	NA	NA	0.479535	0	NA	NA
B12_26410729	12	26410729	NA	0.103755	0.0460347	0	NA	NA	0.103755	0	NA	NA	0.103755	0	NA	NA
B12_26410751	12	26410751	NA	0.997727	0.765959	0	NA	NA	0.997727	0	NA	NA	0.997727	0	NA	NA
B12_26410855	12	26410855	NA	0.759496	0.887316	0	NA	NA	0.759496	0	NA	NA	0.759496	0	NA	NA
B12_26450836	12	26450836	NA	0.442608	0.226645	0	NA	NA	0.442608	0	NA	NA	0.442608	0	NA	NA
B12_26834274	12	26834274	NA	0.465753	0.396692	0	NA	NA	0.465753	0	NA	NA	0.465753	0	NA	NA
B12_26932440	12	26932440	NA	0.0197304	0.0178612	0	NA	NA	0.0197304	0	NA	NA	0.0197304	0	NA	NA
A12_27360337	12	27360337	NA	0.120538	0.0576396	0	NA	NA	0.120538	0	NA	NA	0.120538	0	NA	NA
A12_27405461	12	27405461	NA	0.0803499	0.034615	0	NA	NA	0.0803499	0	NA	NA	0.0803499	0	NA	NA
A12_27619053	12	27619053	NA	0.902973	0.33879	0	NA	NA	0.902973	0	NA	NA	0.902973	0	NA	NA
A12_27619074	12	27619074	NA	0.95055	0.49187	0	NA	NA	0.95055	0	NA	NA	0.95055	0	NA	NA
B12_27875764	12	27875764	NA	0.701993	0.937293	0	NA	NA	0.701993	0	NA	NA	0.701993	0	NA	NA
A12_27963181	12	27963181	NA	0.70858	0.310341	0	NA	NA	0.70858	0	NA	NA	0.70858	0	NA	NA
B12_27992321	12	27992321	NA	0.778473	0.348739	0	NA	NA	0.778473	0	NA	NA	0.778473	0	NA	NA
B12_27992359	12	27992359	NA	0.650054	0.213295	0	NA	NA	0.650054	0	NA	NA	0.650054	0	NA	NA
B12_27992372	12	27992372	NA	0.0258253	0.149595	0	NA	NA	0.0258253	0	NA	NA	0.0258253	0	NA	NA
B12_27992379	12	27992379	NA	0.789584	0.601208	0	NA	NA	0.789584	0	NA	NA	0.789584	0	NA	NA
B12_28339157	12	28339157	NA	0.038593	0.180383	0	NA	NA	0.038593	0	NA	NA	0.038593	0	NA	NA
B12_28340099	12	28340099	NA	0.300815	0.292212	0	NA	NA	0.300815	0	NA	NA	0.300815	0	NA	NA
B12_28340232	12	28340232	NA	0.744184	0.57008	0	NA	NA	0.744184	0	NA	NA	0.744184	0	NA	NA
A12_28401835	12	28401835	NA	0.404092	0.549931	0	NA	NA	0.404092	0	NA	NA	0.404092	0	NA	NA
B12_28405895	12	28405895	NA	0.768267	0.5513	0	NA	NA	0.768267	0	NA	NA	0.768267	0	NA	NA
B12_28405901	12	28405901	NA	0.848685	0.492695	0	NA	NA	0.848685	0	NA	NA	0.848685	0	NA	NA
B12_28409771	12	28409771	NA	0.0307093	0.00633736	0	NA	NA	0.0307093	0	NA	NA	0.0307093	0	NA	NA
A12_28412345	12	28412345	NA	0.19019	0.432013	0	NA	NA	0.19019	0	NA	NA	0.19019	0	NA	NA
A12_28412805	12	28412805	NA	0.26637	0.268199	0	NA	NA	0.26637	0	NA	NA	0.26637	0	NA	NA
A12_28412989	12	28412989	NA	0.918343	0.779095	0	NA	NA	0.918343	0	NA	NA	0.918343	0	NA	NA
A12_28413309	12	28413309	NA	0.173689	0.289109	0	NA	NA	0.173689	0	NA	NA	0.173689	0	NA	NA
A12_28413857	12	28413857	NA	0.692983	0.309127	0	NA	NA	0.692983	0	NA	NA	0.692983	0	NA	NA
B12_28567132	12	28567132	NA	0.753168	0.882214	0	NA	NA	0.753168	0	NA	NA	0.753168	0	NA	NA
B12_28567388	12	28567388	NA	0.0801314	0.10211	0	NA	NA	0.0801314	0	NA	NA	0.0801314	0	NA	NA
B12_28612153	12	28612153	NA	0.711594	0.856708	0	NA	NA	0.711594	0	NA	NA	0.711594	0	NA	NA
B12_28612312	12	28612312	NA	0.996696	0.906557	0	NA	NA	0.996696	0	NA	NA	0.996696	0	NA	NA
B12_28612523	12	28612523	NA	0.528064	0.473344	0	NA	NA	0.528064	0	NA	NA	0.528064	0	NA	NA
B12_28612537	12	28612537	NA	0.204961	0.715147	0	NA	NA	0.204961	0	NA	NA	0.204961	0	NA	NA
B12_28613431	12	28613431	NA	0.12756	0.400971	0	NA	NA	0.12756	0	NA	NA	0.12756	0	NA	NA
B12_28613481	12	28613481	NA	0.731525	0.815973	0	NA	NA	0.731525	0	NA	NA	0.731525	0	NA	NA
B12_28613612	12	28613612	NA	0.809583	0.518954	0	NA	NA	0.809583	0	NA	NA	0.809583	0	NA	NA
B12_28613701	12	28613701	NA	0.768691	0.70442	0	NA	NA	0.768691	0	NA	NA	0.768691	0	NA	NA
B12_28613780	12	28613780	NA	0.983635	0.975305	0	NA	NA	0.983635	0	NA	NA	0.983635	0	NA	NA
B12_28613799	12	28613799	NA	0.748203	0.565303	0	NA	NA	0.748203	0	NA	NA	0.748203	0	NA	NA
B12_28613802	12	28613802	NA	0.692259	0.353452	0	NA	NA	0.692259	0	NA	NA	0.692259	0	NA	NA
B12_28613806	12	28613806	NA	0.124183	0.248605	0	NA	NA	0.124183	0	NA	NA	0.124183	0	NA	NA
B12_28613814	12	28613814	NA	0.168857	0.0464712	0	NA	NA	0.168857	0	NA	NA	0.168857	0	NA	NA
B12_28614036	12	28614036	NA	0.667913	0.328765	0	NA	NA	0.667913	0	NA	NA	0.667913	0	NA	NA
B12_28614037	12	28614037	NA	0.570932	0.205192	0	NA	NA	0.570932	0	NA	NA	0.570932	0	NA	NA
B12_28614103	12	28614103	NA	0.225481	0.99961	0	NA	NA	0.225481	0	NA	NA	0.225481	0	NA	NA
A12_28844094	12	28844094	NA	0.0350903	0.123695	0	NA	NA	0.0350903	0	NA	NA	0.0350903	0	NA	NA
A12_29059452	12	29059452	NA	0.708513	0.820238	0	NA	NA	0.708513	0	NA	NA	0.708513	0	NA	NA
A12_29060565	12	29060565	NA	0.575857	0.70658	0	NA	NA	0.575857	0	NA	NA	0.575857	0	NA	NA
A12_29061273	12	29061273	NA	0.265718	0.311222	0	NA	NA	0.265718	0	NA	NA	0.265718	0	NA	NA
A12_29062569	12	29062569	NA	0.963513	0.605918	0	NA	NA	0.963513	0	NA	NA	0.963513	0	NA	NA
A12_29062896	12	29062896	NA	0.308451	0.682154	0	NA	NA	0.308451	0	NA	NA	0.308451	0	NA	NA
A12_29062900	12	29062900	NA	0.718256	0.945562	0	NA	NA	0.718256	0	NA	NA	0.718256	0	NA	NA
A12_29062905	12	29062905	NA	0.307421	0.322257	0	NA	NA	0.307421	0	NA	NA	0.307421	0	NA	NA
A12_29304128	12	29304128	NA	0.134536	0.180899	0	NA	NA	0.134536	0	NA	NA	0.134536	0	NA	NA
A12_29422665	12	29422665	NA	0.605437	0.661272	0	NA	NA	0.605437	0	NA	NA	0.605437	0	NA	NA
A12_29428584	12	29428584	NA	0.735252	0.328625	0	NA	NA	0.735252	0	NA	NA	0.735252	0	NA	NA
A12_29430569	12	29430569	NA	0.818683	0.39798	0	NA	NA	0.818683	0	NA	NA	0.818683	0	NA	NA
A12_29432864	12	29432864	NA	0.675411	0.475417	0	NA	NA	0.675411	0	NA	NA	0.675411	0	NA	NA
A12_29434647	12	29434647	NA	0.651483	0.374379	0	NA	NA	0.651483	0	NA	NA	0.651483	0	NA	NA
A12_29434655	12	29434655	NA	0.731287	0.548914	0	NA	NA	0.731287	0	NA	NA	0.731287	0	NA	NA
A12_29434708	12	29434708	NA	0.597425	0.141009	0	NA	NA	0.597425	0	NA	NA	0.597425	0	NA	NA
A12_29434723	12	29434723	NA	0.990603	0.981289	0	NA	NA	0.990603	0	NA	NA	0.990603	0	NA	NA
A12_29434731	12	29434731	NA	0.809445	0.757675	0	NA	NA	0.809445	0	NA	NA	0.809445	0	NA	NA
A12_29435091	12	29435091	NA	0.444741	0.483453	0	NA	NA	0.444741	0	NA	NA	0.444741	0	NA	NA
A12_29435233	12	29435233	NA	0.27568	0.219203	0	NA	NA	0.27568	0	NA	NA	0.27568	0	NA	NA
A12_29435345	12	29435345	NA	0.109942	0.0914772	0	NA	NA	0.109942	0	NA	NA	0.109942	0	NA	NA
A12_29437261	12	29437261	NA	0.522091	0.701477	0	NA	NA	0.522091	0	NA	NA	0.522091	0	NA	NA
A12_29437304	12	29437304	NA	0.906183	0.320036	0	NA	NA	0.906183	0	NA	NA	0.906183	0	NA	NA
A12_29437563	12	29437563	NA	0.397701	0.4527	0	NA	NA	0.397701	0	NA	NA	0.397701	0	NA	NA
A12_29437645	12	29437645	NA	0.122422	0.110443	0	NA	NA	0.122422	0	NA	NA	0.122422	0	NA	NA
A12_29437906	12	29437906	NA	0.0699669	0.110949	0	NA	NA	0.0699669	0	NA	NA	0.0699669	0	NA	NA
A12_29437980	12	29437980	NA	0.0704239	0.13727	0	NA	NA	0.0704239	0	NA	NA	0.0704239	0	NA	NA
A12_29438048	12	29438048	NA	0.194918	0.737007	0	NA	NA	0.194918	0	NA	NA	0.194918	0	NA	NA
A12_29444277	12	29444277	NA	0.0536741	0.142193	0	NA	NA	0.0536741	0	NA	NA	0.0536741	0	NA	NA
A12_29444309	12	29444309	NA	0.68085	0.51125	0	NA	NA	0.68085	0	NA	NA	0.68085	0	NA	NA
A12_29446071	12	29446071	NA	0.819018	0.610268	0	NA	NA	0.819018	0	NA	NA	0.819018	0	NA	NA
A12_29447224	12	29447224	NA	0.89836	0.601216	0	NA	NA	0.89836	0	NA	NA	0.89836	0	NA	NA
A12_29447294	12	29447294	NA	0.59371	0.902251	0	NA	NA	0.59371	0	NA	NA	0.59371	0	NA	NA
A12_29447301	12	29447301	NA	0.525349	0.889106	0	NA	NA	0.525349	0	NA	NA	0.525349	0	NA	NA
A12_29447339	12	29447339	NA	0.159724	0.306941	0	NA	NA	0.159724	0	NA	NA	0.159724	0	NA	NA
A12_29447349	12	29447349	NA	0.859066	0.794257	0	NA	NA	0.859066	0	NA	NA	0.859066	0	NA	NA
A12_29447401	12	29447401	NA	0.309361	0.697011	0	NA	NA	0.309361	0	NA	NA	0.309361	0	NA	NA
A12_29447625	12	29447625	NA	0.00766181	0.0789071	0	NA	NA	0.00766181	0	NA	NA	0.00766181	0	NA	NA
A12_29451248	12	29451248	NA	0.657	0.562817	0	NA	NA	0.657	0	NA	NA	0.657	0	NA	NA
A12_29451249	12	29451249	NA	0.262338	0.159938	0	NA	NA	0.262338	0	NA	NA	0.262338	0	NA	NA
A12_29451275	12	29451275	NA	0.339462	0.506455	0	NA	NA	0.339462	0	NA	NA	0.339462	0	NA	NA
A12_29456896	12	29456896	NA	0.91801	0.755919	0	NA	NA	0.91801	0	NA	NA	0.91801	0	NA	NA
A12_29465998	12	29465998	NA	0.644694	0.876719	0	NA	NA	0.644694	0	NA	NA	0.644694	0	NA	NA
A12_29485809	12	29485809	NA	0.699495	0.547079	0	NA	NA	0.699495	0	NA	NA	0.699495	0	NA	NA
A12_29504926	12	29504926	NA	0.0962788	0.102905	0	NA	NA	0.0962788	0	NA	NA	0.0962788	0	NA	NA
A12_29504979	12	29504979	NA	0.83922	0.591473	0	NA	NA	0.83922	0	NA	NA	0.83922	0	NA	NA
A12_29511424	12	29511424	NA	0.609487	0.728262	0	NA	NA	0.609487	0	NA	NA	0.609487	0	NA	NA
A12_29511519	12	29511519	NA	0.0839541	0.106385	0	NA	NA	0.0839541	0	NA	NA	0.0839541	0	NA	NA
A12_29525007	12	29525007	NA	0.0558928	0.0205719	0	NA	NA	0.0558928	0	NA	NA	0.0558928	0	NA	NA
A12_29561774	12	29561774	NA	0.773543	0.737912	0	NA	NA	0.773543	0	NA	NA	0.773543	0	NA	NA
A12_29562827	12	29562827	NA	0.16825	0.141665	0	NA	NA	0.16825	0	NA	NA	0.16825	0	NA	NA
A12_29565140	12	29565140	NA	0.465163	0.777044	0	NA	NA	0.465163	0	NA	NA	0.465163	0	NA	NA
A12_29772553	12	29772553	NA	0.0264732	0.0498921	0	NA	NA	0.0264732	0	NA	NA	0.0264732	0	NA	NA
A12_29773868	12	29773868	NA	0.961909	0.951144	0	NA	NA	0.961909	0	NA	NA	0.961909	0	NA	NA
A12_29791909	12	29791909	NA	0.503431	0.372174	0	NA	NA	0.503431	0	NA	NA	0.503431	0	NA	NA
A12_29833446	12	29833446	NA	0.835836	0.738339	0	NA	NA	0.835836	0	NA	NA	0.835836	0	NA	NA
A12_29833467	12	29833467	NA	0.836481	0.755726	0	NA	NA	0.836481	0	NA	NA	0.836481	0	NA	NA
A12_29833868	12	29833868	NA	0.0247757	0.112333	0	NA	NA	0.0247757	0	NA	NA	0.0247757	0	NA	NA
A12_29834016	12	29834016	NA	0.0788548	0.0167968	0	NA	NA	0.0788548	0	NA	NA	0.0788548	0	NA	NA
A12_29834032	12	29834032	NA	0.576257	0.841554	0	NA	NA	0.576257	0	NA	NA	0.576257	0	NA	NA
A12_29834048	12	29834048	NA	0.572029	0.881091	0	NA	NA	0.572029	0	NA	NA	0.572029	0	NA	NA
A12_29834050	12	29834050	NA	0.943723	0.397522	0	NA	NA	0.943723	0	NA	NA	0.943723	0	NA	NA
A12_29834117	12	29834117	NA	0.60023	0.488905	0	NA	NA	0.60023	0	NA	NA	0.60023	0	NA	NA
A12_29875554	12	29875554	NA	0.1977	0.645577	0	NA	NA	0.1977	0	NA	NA	0.1977	0	NA	NA
A12_29875578	12	29875578	NA	0.470596	0.981298	0	NA	NA	0.470596	0	NA	NA	0.470596	0	NA	NA
A12_29904431	12	29904431	NA	0.584293	0.832878	0	NA	NA	0.584293	0	NA	NA	0.584293	0	NA	NA
A12_29905099	12	29905099	NA	0.242955	0.322215	0	NA	NA	0.242955	0	NA	NA	0.242955	0	NA	NA
A12_29905604	12	29905604	NA	0.795484	0.912393	0	NA	NA	0.795484	0	NA	NA	0.795484	0	NA	NA
A12_29905954	12	29905954	NA	0.184365	0.575775	0	NA	NA	0.184365	0	NA	NA	0.184365	0	NA	NA
A12_30025000	12	30025000	NA	0.131116	0.972916	0	NA	NA	0.131116	0	NA	NA	0.131116	0	NA	NA
A12_30093236	12	30093236	NA	0.0856222	0.281729	0	NA	NA	0.0856222	0	NA	NA	0.0856222	0	NA	NA
A12_30093445	12	30093445	NA	0.33354	0.450278	0	NA	NA	0.33354	0	NA	NA	0.33354	0	NA	NA
A12_30093531	12	30093531	NA	0.0760981	0.346748	0	NA	NA	0.0760981	0	NA	NA	0.0760981	0	NA	NA
A12_30094714	12	30094714	NA	0.759825	0.767279	0	NA	NA	0.759825	0	NA	NA	0.759825	0	NA	NA
A12_30094768	12	30094768	NA	0.264142	0.340309	0	NA	NA	0.264142	0	NA	NA	0.264142	0	NA	NA
A12_30094935	12	30094935	NA	0.236793	0.41115	0	NA	NA	0.236793	0	NA	NA	0.236793	0	NA	NA
A12_30095128	12	30095128	NA	0.187559	0.590403	0	NA	NA	0.187559	0	NA	NA	0.187559	0	NA	NA
A12_30097294	12	30097294	NA	0.518131	0.884997	0	NA	NA	0.518131	0	NA	NA	0.518131	0	NA	NA
A12_30097372	12	30097372	NA	0.590101	0.892872	0	NA	NA	0.590101	0	NA	NA	0.590101	0	NA	NA
A12_30099450	12	30099450	NA	0.63319	0.940684	0	NA	NA	0.63319	0	NA	NA	0.63319	0	NA	NA
A12_30105255	12	30105255	NA	0.458631	0.71886	0	NA	NA	0.458631	0	NA	NA	0.458631	0	NA	NA
A12_30105420	12	30105420	NA	0.812519	0.747479	0	NA	NA	0.812519	0	NA	NA	0.812519	0	NA	NA
A12_30105531	12	30105531	NA	0.17594	0.342328	0	NA	NA	0.17594	0	NA	NA	0.17594	0	NA	NA
A12_30106223	12	30106223	NA	0.425958	0.803178	0	NA	NA	0.425958	0	NA	NA	0.425958	0	NA	NA
A12_30115254	12	30115254	NA	0.628503	0.90932	0	NA	NA	0.628503	0	NA	NA	0.628503	0	NA	NA
A12_30115414	12	30115414	NA	0.807749	0.691415	0	NA	NA	0.807749	0	NA	NA	0.807749	0	NA	NA
A12_30117602	12	30117602	NA	0.47586	0.40926	0	NA	NA	0.47586	0	NA	NA	0.47586	0	NA	NA
A12_30117610	12	30117610	NA	0.423521	0.684449	0	NA	NA	0.423521	0	NA	NA	0.423521	0	NA	NA
B12_30785348	12	30785348	NA	0.822767	0.654056	0	NA	NA	0.822767	0	NA	NA	0.822767	0	NA	NA
B12_31508861	12	31508861	NA	0.485095	0.480914	0	NA	NA	0.485095	0	NA	NA	0.485095	0	NA	NA
B12_31517619	12	31517619	NA	0.983998	0.987731	0	NA	NA	0.983998	0	NA	NA	0.983998	0	NA	NA
B12_31611913	12	31611913	NA	0.483518	0.17653	0	NA	NA	0.483518	0	NA	NA	0.483518	0	NA	NA
B12_31761935	12	31761935	NA	0.182509	0.237064	0	NA	NA	0.182509	0	NA	NA	0.182509	0	NA	NA
A12_31817004	12	31817004	NA	0.727002	0.829388	0	NA	NA	0.727002	0	NA	NA	0.727002	0	NA	NA
A12_31817422	12	31817422	NA	0.711909	0.74436	0	NA	NA	0.711909	0	NA	NA	0.711909	0	NA	NA
A12_31817498	12	31817498	NA	0.965367	0.970248	0	NA	NA	0.965367	0	NA	NA	0.965367	0	NA	NA
B12_31914130	12	31914130	NA	0.697805	0.523095	0	NA	NA	0.697805	0	NA	NA	0.697805	0	NA	NA
A12_32088576	12	32088576	NA	0.316668	0.291871	0	NA	NA	0.316668	0	NA	NA	0.316668	0	NA	NA
A12_32088646	12	32088646	NA	0.984452	0.550835	0	NA	NA	0.984452	0	NA	NA	0.984452	0	NA	NA
A12_32206238	12	32206238	NA	0.246006	0.372757	0	NA	NA	0.246006	0	NA	NA	0.246006	0	NA	NA
A12_32370109	12	32370109	NA	0.403508	0.108075	0	NA	NA	0.403508	0	NA	NA	0.403508	0	NA	NA
A12_32370122	12	32370122	NA	0.161717	0.112687	0	NA	NA	0.161717	0	NA	NA	0.161717	0	NA	NA
A12_32374076	12	32374076	NA	0.373086	0.665929	0	NA	NA	0.373086	0	NA	NA	0.373086	0	NA	NA
A12_32374077	12	32374077	NA	0.220288	0.60418	0	NA	NA	0.220288	0	NA	NA	0.220288	0	NA	NA
A12_32464967	12	32464967	NA	0.742214	0.574032	0	NA	NA	0.742214	0	NA	NA	0.742214	0	NA	NA
A12_32469352	12	32469352	NA	0.431702	0.571355	0	NA	NA	0.431702	0	NA	NA	0.431702	0	NA	NA
A12_32502728	12	32502728	NA	0.896931	0.755372	0	NA	NA	0.896931	0	NA	NA	0.896931	0	NA	NA
A12_32515079	12	32515079	NA	0.739173	0.599255	0	NA	NA	0.739173	0	NA	NA	0.739173	0	NA	NA
A12_32622383	12	32622383	NA	0.285923	0.995557	0	NA	NA	0.285923	0	NA	NA	0.285923	0	NA	NA
A12_32724982	12	32724982	NA	0.944041	0.877631	0	NA	NA	0.944041	0	NA	NA	0.944041	0	NA	NA
A13_61703	13	61703	NA	0.447532	0.99904	0	NA	NA	0.447532	0	NA	NA	0.447532	0	NA	NA
A13_76023	13	76023	NA	0.259366	0.321227	0	NA	NA	0.259366	0	NA	NA	0.259366	0	NA	NA
A13_292169	13	292169	NA	0.570796	0.757515	0	NA	NA	0.570796	0	NA	NA	0.570796	0	NA	NA
A13_294051	13	294051	NA	0.989997	0.701724	0	NA	NA	0.989997	0	NA	NA	0.989997	0	NA	NA
A13_343383	13	343383	NA	0.794927	0.737498	0	NA	NA	0.794927	0	NA	NA	0.794927	0	NA	NA
A13_343635	13	343635	NA	0.0888219	0.218323	0	NA	NA	0.0888219	0	NA	NA	0.0888219	0	NA	NA
A13_372368	13	372368	NA	0.0392359	0.168066	0	NA	NA	0.0392359	0	NA	NA	0.0392359	0	NA	NA
A13_372420	13	372420	NA	0.488391	0.784063	0	NA	NA	0.488391	0	NA	NA	0.488391	0	NA	NA
A13_577369	13	577369	NA	0.045966	0.112705	0	NA	NA	0.045966	0	NA	NA	0.045966	0	NA	NA
A13_577370	13	577370	NA	0.946057	0.403053	0	NA	NA	0.946057	0	NA	NA	0.946057	0	NA	NA
B13_589350	13	589350	NA	0.827393	0.604946	0	NA	NA	0.827393	0	NA	NA	0.827393	0	NA	NA
B13_708390	13	708390	NA	0.0274248	0.00351872	0	NA	NA	0.0274248	0	NA	NA	0.0274248	0	NA	NA
A13_709214	13	709214	NA	0.654807	0.78479	0	NA	NA	0.654807	0	NA	NA	0.654807	0	NA	NA
A13_709790	13	709790	NA	0.270346	0.276992	0	NA	NA	0.270346	0	NA	NA	0.270346	0	NA	NA
B13_752360	13	752360	NA	0.787997	0.689252	0	NA	NA	0.787997	0	NA	NA	0.787997	0	NA	NA
A13_804242	13	804242	NA	0.772735	0.52238	0	NA	NA	0.772735	0	NA	NA	0.772735	0	NA	NA
A13_862190	13	862190	NA	0.15313	0.203675	0	NA	NA	0.15313	0	NA	NA	0.15313	0	NA	NA
A13_1029450	13	1029450	NA	0.690288	0.2123	0	NA	NA	0.690288	0	NA	NA	0.690288	0	NA	NA
A13_1029470	13	1029470	NA	0.271397	0.754664	0	NA	NA	0.271397	0	NA	NA	0.271397	0	NA	NA
A13_1029492	13	1029492	NA	0.400392	0.733408	0	NA	NA	0.400392	0	NA	NA	0.400392	0	NA	NA
A13_1029515	13	1029515	NA	0.0138905	0.0303055	0	NA	NA	0.0138905	0	NA	NA	0.0138905	0	NA	NA
A13_1122828	13	1122828	NA	0.239271	0.180734	0	NA	NA	0.239271	0	NA	NA	0.239271	0	NA	NA
A13_1177372	13	1177372	NA	0.826136	0.954206	0	NA	NA	0.826136	0	NA	NA	0.826136	0	NA	NA
A13_1358152	13	1358152	NA	0.532257	0.723479	0	NA	NA	0.532257	0	NA	NA	0.532257	0	NA	NA
A13_1358614	13	1358614	NA	0.988718	0.848357	0	NA	NA	0.988718	0	NA	NA	0.988718	0	NA	NA
A13_1358630	13	1358630	NA	0.978108	0.502713	0	NA	NA	0.978108	0	NA	NA	0.978108	0	NA	NA
A13_1358655	13	1358655	NA	0.264378	0.110367	0	NA	NA	0.264378	0	NA	NA	0.264378	0	NA	NA
A13_1359295	13	1359295	NA	0.00101446	0.00399708	0	NA	NA	0.00101446	0	NA	NA	0.00101446	0	NA	NA
A13_1367508	13	1367508	NA	0.358049	0.415939	0	NA	NA	0.358049	0	NA	NA	0.358049	0	NA	NA
A13_1375663	13	1375663	NA	0.377044	0.519054	0	NA	NA	0.377044	0	NA	NA	0.377044	0	NA	NA
A13_1376187	13	1376187	NA	0.372926	0.613649	0	NA	NA	0.372926	0	NA	NA	0.372926	0	NA	NA
A13_1376478	13	1376478	NA	0.796082	0.706474	0	NA	NA	0.796082	0	NA	NA	0.796082	0	NA	NA
A13_1376595	13	1376595	NA	0.327336	0.378839	0	NA	NA	0.327336	0	NA	NA	0.327336	0	NA	NA
A13_1376653	13	1376653	NA	0.214105	0.444763	0	NA	NA	0.214105	0	NA	NA	0.214105	0	NA	NA
A13_1376659	13	1376659	NA	0.927816	0.702855	0	NA	NA	0.927816	0	NA	NA	0.927816	0	NA	NA
A13_1376913	13	1376913	NA	0.314481	0.441467	0	NA	NA	0.314481	0	NA	NA	0.314481	0	NA	NA
A13_1377298	13	1377298	NA	0.227551	0.279055	0	NA	NA	0.227551	0	NA	NA	0.227551	0	NA	NA
A13_1377434	13	1377434	NA	0.895221	0.727693	0	NA	NA	0.895221	0	NA	NA	0.895221	0	NA	NA
A13_1377722	13	1377722	NA	0.310297	0.334348	0	NA	NA	0.310297	0	NA	NA	0.310297	0	NA	NA
A13_1378996	13	1378996	NA	0.322557	0.433359	0	NA	NA	0.322557	0	NA	NA	0.322557	0	NA	NA
A13_1379889	13	1379889	NA	0.405219	0.423789	0	NA	NA	0.405219	0	NA	NA	0.405219	0	NA	NA
A13_1379989	13	1379989	NA	0.378819	0.38454	0	NA	NA	0.378819	0	NA	NA	0.378819	0	NA	NA
A13_1380007	13	1380007	NA	0.225759	0.348426	0	NA	NA	0.225759	0	NA	NA	0.225759	0	NA	NA
A13_1381916	13	1381916	NA	0.2941	0.35147	0	NA	NA	0.2941	0	NA	NA	0.2941	0	NA	NA
A13_1381943	13	1381943	NA	0.419122	0.592035	0	NA	NA	0.419122	0	NA	NA	0.419122	0	NA	NA
A13_1382696	13	1382696	NA	0.449941	0.894595	0	NA	NA	0.449941	0	NA	NA	0.449941	0	NA	NA
A13_1382701	13	1382701	NA	0.550026	0.534271	0	NA	NA	0.550026	0	NA	NA	0.550026	0	NA	NA
A13_1452064	13	1452064	NA	0.256427	0.300121	0	NA	NA	0.256427	0	NA	NA	0.256427	0	NA	NA
A13_1452085	13	1452085	NA	0.949035	0.829512	0	NA	NA	0.949035	0	NA	NA	0.949035	0	NA	NA
A13_1452560	13	1452560	NA	0.200087	0.0325045	0	NA	NA	0.200087	0	NA	NA	0.200087	0	NA	NA
A13_1477070	13	1477070	NA	0.575856	0.639402	0	NA	NA	0.575856	0	NA	NA	0.575856	0	NA	NA
B13_1524206	13	1524206	NA	0.999894	0.977969	0	NA	NA	0.999894	0	NA	NA	0.999894	0	NA	NA
B13_1524374	13	1524374	NA	0.918117	0.844487	0	NA	NA	0.918117	0	NA	NA	0.918117	0	NA	NA
A13_1562664	13	1562664	NA	0.127988	0.320316	0	NA	NA	0.127988	0	NA	NA	0.127988	0	NA	NA
A13_1582711	13	1582711	NA	0.455682	0.167964	0	NA	NA	0.455682	0	NA	NA	0.455682	0	NA	NA
A13_1672237	13	1672237	NA	0.816406	0.882554	0	NA	NA	0.816406	0	NA	NA	0.816406	0	NA	NA
B13_1913741	13	1913741	NA	0.657103	0.891034	0	NA	NA	0.657103	0	NA	NA	0.657103	0	NA	NA
A13_1955025	13	1955025	NA	0.0258691	0.0140165	0	NA	NA	0.0258691	0	NA	NA	0.0258691	0	NA	NA
A13_1963257	13	1963257	NA	0.0273883	0.0224607	0	NA	NA	0.0273883	0	NA	NA	0.0273883	0	NA	NA
A13_1968041	13	1968041	NA	0.462625	0.491492	0	NA	NA	0.462625	0	NA	NA	0.462625	0	NA	NA
A13_1968099	13	1968099	NA	0.529981	0.53505	0	NA	NA	0.529981	0	NA	NA	0.529981	0	NA	NA
A13_1970011	13	1970011	NA	0.917833	0.490599	0	NA	NA	0.917833	0	NA	NA	0.917833	0	NA	NA
A13_1970036	13	1970036	NA	0.219134	0.0879638	0	NA	NA	0.219134	0	NA	NA	0.219134	0	NA	NA
A13_1970037	13	1970037	NA	0.112426	0.041489	0	NA	NA	0.112426	0	NA	NA	0.112426	0	NA	NA
A13_1973376	13	1973376	NA	0.0662908	0.130396	0	NA	NA	0.0662908	0	NA	NA	0.0662908	0	NA	NA
A13_1973416	13	1973416	NA	0.033436	0.0704813	0	NA	NA	0.033436	0	NA	NA	0.033436	0	NA	NA
A13_1978387	13	1978387	NA	0.221535	0.0811153	0	NA	NA	0.221535	0	NA	NA	0.221535	0	NA	NA
B13_2029300	13	2029300	NA	0.77625	0.595965	0	NA	NA	0.77625	0	NA	NA	0.77625	0	NA	NA
B13_2044899	13	2044899	NA	0.679202	0.640466	0	NA	NA	0.679202	0	NA	NA	0.679202	0	NA	NA
B13_2135603	13	2135603	NA	0.129208	0.170577	0	NA	NA	0.129208	0	NA	NA	0.129208	0	NA	NA
B13_2139923	13	2139923	NA	0.94858	0.742821	0	NA	NA	0.94858	0	NA	NA	0.94858	0	NA	NA
B13_2142118	13	2142118	NA	0.942745	0.595955	0	NA	NA	0.942745	0	NA	NA	0.942745	0	NA	NA
B13_2214083	13	2214083	NA	0.577206	0.243551	0	NA	NA	0.577206	0	NA	NA	0.577206	0	NA	NA
B13_2249180	13	2249180	NA	0.741782	0.834998	0	NA	NA	0.741782	0	NA	NA	0.741782	0	NA	NA
B13_2249185	13	2249185	NA	0.828123	0.678721	0	NA	NA	0.828123	0	NA	NA	0.828123	0	NA	NA
B13_2249261	13	2249261	NA	0.448398	0.580363	0	NA	NA	0.448398	0	NA	NA	0.448398	0	NA	NA
A13_2299817	13	2299817	NA	0.489539	0.333681	0	NA	NA	0.489539	0	NA	NA	0.489539	0	NA	NA
A13_2299838	13	2299838	NA	0.400573	0.288452	0	NA	NA	0.400573	0	NA	NA	0.400573	0	NA	NA
B13_2315198	13	2315198	NA	0.672639	0.485786	0	NA	NA	0.672639	0	NA	NA	0.672639	0	NA	NA
B13_2317439	13	2317439	NA	0.395098	0.566128	0	NA	NA	0.395098	0	NA	NA	0.395098	0	NA	NA
B13_2342408	13	2342408	NA	0.914821	0.914792	0	NA	NA	0.914821	0	NA	NA	0.914821	0	NA	NA
B13_2377341	13	2377341	NA	0.217929	0.127403	0	NA	NA	0.217929	0	NA	NA	0.217929	0	NA	NA
B13_2377424	13	2377424	NA	0.603159	0.240638	0	NA	NA	0.603159	0	NA	NA	0.603159	0	NA	NA
B13_2377520	13	2377520	NA	0.498723	0.31146	0	NA	NA	0.498723	0	NA	NA	0.498723	0	NA	NA
B13_2377583	13	2377583	NA	0.250195	0.122384	0	NA	NA	0.250195	0	NA	NA	0.250195	0	NA	NA
B13_2377638	13	2377638	NA	0.524581	0.282719	0	NA	NA	0.524581	0	NA	NA	0.524581	0	NA	NA
B13_2482990	13	2482990	NA	0.143691	0.113827	0	NA	NA	0.143691	0	NA	NA	0.143691	0	NA	NA
B13_2584981	13	2584981	NA	0.565644	0.968674	0	NA	NA	0.565644	0	NA	NA	0.565644	0	NA	NA
B13_2584985	13	2584985	NA	0.11878	0.0860353	0	NA	NA	0.11878	0	NA	NA	0.11878	0	NA	NA
B13_2585004	13	2585004	NA	0.217916	0.699992	0	NA	NA	0.217916	0	NA	NA	0.217916	0	NA	NA
B13_2585075	13	2585075	NA	0.547401	0.758641	0	NA	NA	0.547401	0	NA	NA	0.547401	0	NA	NA
B13_2834550	13	2834550	NA	0.136879	0.0569788	0	NA	NA	0.136879	0	NA	NA	0.136879	0	NA	NA
B13_2834623	13	2834623	NA	0.0522661	0.0507554	0	NA	NA	0.0522661	0	NA	NA	0.0522661	0	NA	NA
B13_2834628	13	2834628	NA	0.609741	0.523589	0	NA	NA	0.609741	0	NA	NA	0.609741	0	NA	NA
B13_2834682	13	2834682	NA	0.712265	0.890368	0	NA	NA	0.712265	0	NA	NA	0.712265	0	NA	NA
B13_2834714	13	2834714	NA	0.586203	0.911554	0	NA	NA	0.586203	0	NA	NA	0.586203	0	NA	NA
B13_2834778	13	2834778	NA	0.947613	0.948536	0	NA	NA	0.947613	0	NA	NA	0.947613	0	NA	NA
B13_2834783	13	2834783	NA	0.22389	0.301519	0	NA	NA	0.22389	0	NA	NA	0.22389	0	NA	NA
B13_2834798	13	2834798	NA	0.321751	0.420598	0	NA	NA	0.321751	0	NA	NA	0.321751	0	NA	NA
B13_2834819	13	2834819	NA	0.683366	0.976216	0	NA	NA	0.683366	0	NA	NA	0.683366	0	NA	NA
B13_2834845	13	2834845	NA	0.808768	0.604872	0	NA	NA	0.808768	0	NA	NA	0.808768	0	NA	NA
B13_2834870	13	2834870	NA	0.466618	0.589861	0	NA	NA	0.466618	0	NA	NA	0.466618	0	NA	NA
B13_2834883	13	2834883	NA	0.769246	0.783706	0	NA	NA	0.769246	0	NA	NA	0.769246	0	NA	NA
B13_2836052	13	2836052	NA	0.807798	0.736471	0	NA	NA	0.807798	0	NA	NA	0.807798	0	NA	NA
B13_2836125	13	2836125	NA	0.659788	0.350733	0	NA	NA	0.659788	0	NA	NA	0.659788	0	NA	NA
A13_3069174	13	3069174	NA	0.7206	0.417857	0	NA	NA	0.7206	0	NA	NA	0.7206	0	NA	NA
A13_3069225	13	3069225	NA	0.273234	0.852233	0	NA	NA	0.273234	0	NA	NA	0.273234	0	NA	NA
A13_3291994	13	3291994	NA	0.682782	0.601454	0	NA	NA	0.682782	0	NA	NA	0.682782	0	NA	NA
A13_3292266	13	3292266	NA	0.164418	0.0378991	0	NA	NA	0.164418	0	NA	NA	0.164418	0	NA	NA
A13_3302616	13	3302616	NA	0.442934	0.331313	0	NA	NA	0.442934	0	NA	NA	0.442934	0	NA	NA
A13_3306529	13	3306529	NA	0.859388	0.976464	0	NA	NA	0.859388	0	NA	NA	0.859388	0	NA	NA
B13_3306828	13	3306828	NA	0.449814	0.767514	0	NA	NA	0.449814	0	NA	NA	0.449814	0	NA	NA
A13_3572772	13	3572772	NA	0.624739	0.904223	0	NA	NA	0.624739	0	NA	NA	0.624739	0	NA	NA
B13_3933223	13	3933223	NA	0.626988	0.786872	0	NA	NA	0.626988	0	NA	NA	0.626988	0	NA	NA
B13_3933232	13	3933232	NA	0.134345	0.0918595	0	NA	NA	0.134345	0	NA	NA	0.134345	0	NA	NA
A13_4766938	13	4766938	NA	0.268054	0.221424	0	NA	NA	0.268054	0	NA	NA	0.268054	0	NA	NA
A13_4766974	13	4766974	NA	0.969869	0.693767	0	NA	NA	0.969869	0	NA	NA	0.969869	0	NA	NA
A13_4996886	13	4996886	NA	0.4107	0.604805	0	NA	NA	0.4107	0	NA	NA	0.4107	0	NA	NA
B13_5083387	13	5083387	NA	0.583155	0.336478	0	NA	NA	0.583155	0	NA	NA	0.583155	0	NA	NA
B13_5083417	13	5083417	NA	0.840355	0.850934	0	NA	NA	0.840355	0	NA	NA	0.840355	0	NA	NA
B13_5175923	13	5175923	NA	0.93114	0.685108	0	NA	NA	0.93114	0	NA	NA	0.93114	0	NA	NA
B13_5692805	13	5692805	NA	0.224184	0.0643418	0	NA	NA	0.224184	0	NA	NA	0.224184	0	NA	NA
B13_5693412	13	5693412	NA	0.957452	0.672198	0	NA	NA	0.957452	0	NA	NA	0.957452	0	NA	NA
B13_5693524	13	5693524	NA	0.4651	0.217443	0	NA	NA	0.4651	0	NA	NA	0.4651	0	NA	NA
B13_5694006	13	5694006	NA	0.879837	0.603981	0	NA	NA	0.879837	0	NA	NA	0.879837	0	NA	NA
B13_5694038	13	5694038	NA	0.899293	0.933504	0	NA	NA	0.899293	0	NA	NA	0.899293	0	NA	NA
B13_5694066	13	5694066	NA	0.510885	0.501047	0	NA	NA	0.510885	0	NA	NA	0.510885	0	NA	NA
B13_5694174	13	5694174	NA	0.553442	0.66357	0	NA	NA	0.553442	0	NA	NA	0.553442	0	NA	NA
B13_5694266	13	5694266	NA	0.467537	0.993029	0	NA	NA	0.467537	0	NA	NA	0.467537	0	NA	NA
B13_5694281	13	5694281	NA	0.810509	0.886755	0	NA	NA	0.810509	0	NA	NA	0.810509	0	NA	NA
B13_5710828	13	5710828	NA	0.195314	0.173534	0	NA	NA	0.195314	0	NA	NA	0.195314	0	NA	NA
B13_5710949	13	5710949	NA	0.0381034	0.0130919	0	NA	NA	0.0381034	0	NA	NA	0.0381034	0	NA	NA
B13_5710954	13	5710954	NA	0.0813438	0.0380314	0	NA	NA	0.0813438	0	NA	NA	0.0813438	0	NA	NA
B13_5710982	13	5710982	NA	0.567788	0.403972	0	NA	NA	0.567788	0	NA	NA	0.567788	0	NA	NA
B13_5711033	13	5711033	NA	0.0783746	0.0196381	0	NA	NA	0.0783746	0	NA	NA	0.0783746	0	NA	NA
B13_5711041	13	5711041	NA	0.145529	0.0469508	0	NA	NA	0.145529	0	NA	NA	0.145529	0	NA	NA
B13_5711088	13	5711088	NA	0.47962	0.497136	0	NA	NA	0.47962	0	NA	NA	0.47962	0	NA	NA
B13_5711108	13	5711108	NA	0.103931	0.0106555	0	NA	NA	0.103931	0	NA	NA	0.103931	0	NA	NA
B13_5712992	13	5712992	NA	0.809307	0.957288	0	NA	NA	0.809307	0	NA	NA	0.809307	0	NA	NA
B13_5713084	13	5713084	NA	0.996125	0.535218	0	NA	NA	0.996125	0	NA	NA	0.996125	0	NA	NA
B13_5713096	13	5713096	NA	0.47861	0.16736	0	NA	NA	0.47861	0	NA	NA	0.47861	0	NA	NA
B13_5717681	13	5717681	NA	0.714663	0.532248	0	NA	NA	0.714663	0	NA	NA	0.714663	0	NA	NA
B13_5717686	13	5717686	NA	0.29329	0.131214	0	NA	NA	0.29329	0	NA	NA	0.29329	0	NA	NA
B13_5717698	13	5717698	NA	0.782677	0.702755	0	NA	NA	0.782677	0	NA	NA	0.782677	0	NA	NA
B13_5717750	13	5717750	NA	0.750291	0.938126	0	NA	NA	0.750291	0	NA	NA	0.750291	0	NA	NA
B13_5717854	13	5717854	NA	0.204195	0.0741031	0	NA	NA	0.204195	0	NA	NA	0.204195	0	NA	NA
B13_5718020	13	5718020	NA	0.442057	0.362854	0	NA	NA	0.442057	0	NA	NA	0.442057	0	NA	NA
B13_5845622	13	5845622	NA	0.0899779	0.0411183	0	NA	NA	0.0899779	0	NA	NA	0.0899779	0	NA	NA
B13_5845638	13	5845638	NA	0.369677	0.363715	0	NA	NA	0.369677	0	NA	NA	0.369677	0	NA	NA
B13_5892111	13	5892111	NA	0.50952	0.287949	0	NA	NA	0.50952	0	NA	NA	0.50952	0	NA	NA
B13_5892228	13	5892228	NA	0.152531	0.0424289	0	NA	NA	0.152531	0	NA	NA	0.152531	0	NA	NA
B13_5892261	13	5892261	NA	0.585478	0.531025	0	NA	NA	0.585478	0	NA	NA	0.585478	0	NA	NA
B13_5892297	13	5892297	NA	0.082469	0.0384129	0	NA	NA	0.082469	0	NA	NA	0.082469	0	NA	NA
B13_5892414	13	5892414	NA	0.408206	0.497774	0	NA	NA	0.408206	0	NA	NA	0.408206	0	NA	NA
B13_5894262	13	5894262	NA	0.200018	0.429163	0	NA	NA	0.200018	0	NA	NA	0.200018	0	NA	NA
B13_5894422	13	5894422	NA	0.470117	0.811339	0	NA	NA	0.470117	0	NA	NA	0.470117	0	NA	NA
B13_5894432	13	5894432	NA	0.996256	0.774838	0	NA	NA	0.996256	0	NA	NA	0.996256	0	NA	NA
B13_5894445	13	5894445	NA	0.193636	0.306937	0	NA	NA	0.193636	0	NA	NA	0.193636	0	NA	NA
B13_5894537	13	5894537	NA	0.21454	0.122523	0	NA	NA	0.21454	0	NA	NA	0.21454	0	NA	NA
B13_5894566	13	5894566	NA	0.816937	0.976824	0	NA	NA	0.816937	0	NA	NA	0.816937	0	NA	NA
B13_5894676	13	5894676	NA	0.604639	0.265558	0	NA	NA	0.604639	0	NA	NA	0.604639	0	NA	NA
B13_5897448	13	5897448	NA	0.388777	0.143251	0	NA	NA	0.388777	0	NA	NA	0.388777	0	NA	NA
B13_5897791	13	5897791	NA	0.287425	0.171491	0	NA	NA	0.287425	0	NA	NA	0.287425	0	NA	NA
A13_5926558	13	5926558	NA	0.212846	0.0483111	0	NA	NA	0.212846	0	NA	NA	0.212846	0	NA	NA
A13_5927320	13	5927320	NA	0.538715	0.178147	0	NA	NA	0.538715	0	NA	NA	0.538715	0	NA	NA
A13_5928177	13	5928177	NA	0.91778	0.465027	0	NA	NA	0.91778	0	NA	NA	0.91778	0	NA	NA
A13_5928232	13	5928232	NA	0.910945	0.808446	0	NA	NA	0.910945	0	NA	NA	0.910945	0	NA	NA
A13_5928317	13	5928317	NA	0.327078	0.187735	0	NA	NA	0.327078	0	NA	NA	0.327078	0	NA	NA
A13_5928343	13	5928343	NA	0.219119	0.112163	0	NA	NA	0.219119	0	NA	NA	0.219119	0	NA	NA
A13_5928469	13	5928469	NA	0.174368	0.142481	0	NA	NA	0.174368	0	NA	NA	0.174368	0	NA	NA
A13_5929577	13	5929577	NA	0.571174	0.295455	0	NA	NA	0.571174	0	NA	NA	0.571174	0	NA	NA
A13_5929708	13	5929708	NA	0.731565	0.395677	0	NA	NA	0.731565	0	NA	NA	0.731565	0	NA	NA
A13_5929831	13	5929831	NA	0.387592	0.0655712	0	NA	NA	0.387592	0	NA	NA	0.387592	0	NA	NA
A13_5929872	13	5929872	NA	0.570487	0.561652	0	NA	NA	0.570487	0	NA	NA	0.570487	0	NA	NA
A13_5929987	13	5929987	NA	0.379325	0.111087	0	NA	NA	0.379325	0	NA	NA	0.379325	0	NA	NA
A13_5930056	13	5930056	NA	0.716136	0.443632	0	NA	NA	0.716136	0	NA	NA	0.716136	0	NA	NA
A13_5930061	13	5930061	NA	0.994528	0.841383	0	NA	NA	0.994528	0	NA	NA	0.994528	0	NA	NA
A13_5930402	13	5930402	NA	0.4139	0.119395	0	NA	NA	0.4139	0	NA	NA	0.4139	0	NA	NA
A13_5930462	13	5930462	NA	0.845668	0.77142	0	NA	NA	0.845668	0	NA	NA	0.845668	0	NA	NA
A13_5930479	13	5930479	NA	0.101785	0.0342263	0	NA	NA	0.101785	0	NA	NA	0.101785	0	NA	NA
A13_5930593	13	5930593	NA	0.888548	0.577709	0	NA	NA	0.888548	0	NA	NA	0.888548	0	NA	NA
A13_5930802	13	5930802	NA	0.948373	0.44171	0	NA	NA	0.948373	0	NA	NA	0.948373	0	NA	NA
A13_5931359	13	5931359	NA	0.521341	0.124391	0	NA	NA	0.521341	0	NA	NA	0.521341	0	NA	NA
B13_5945943	13	5945943	NA	0.297215	0.0769159	0	NA	NA	0.297215	0	NA	NA	0.297215	0	NA	NA
B13_6040806	13	6040806	NA	0.219258	0.329815	0	NA	NA	0.219258	0	NA	NA	0.219258	0	NA	NA
B13_6040815	13	6040815	NA	0.503666	0.488741	0	NA	NA	0.503666	0	NA	NA	0.503666	0	NA	NA
B13_6040821	13	6040821	NA	0.717169	0.77625	0	NA	NA	0.717169	0	NA	NA	0.717169	0	NA	NA
B13_6041035	13	6041035	NA	0.6939	0.486969	0	NA	NA	0.6939	0	NA	NA	0.6939	0	NA	NA
B13_6041088	13	6041088	NA	0.216335	0.199738	0	NA	NA	0.216335	0	NA	NA	0.216335	0	NA	NA
B13_6041144	13	6041144	NA	0.014842	0.0479021	0	NA	NA	0.014842	0	NA	NA	0.014842	0	NA	NA
B13_6041185	13	6041185	NA	0.0262536	0.0559329	0	NA	NA	0.0262536	0	NA	NA	0.0262536	0	NA	NA
B13_6147777	13	6147777	NA	0.724034	0.272074	0	NA	NA	0.724034	0	NA	NA	0.724034	0	NA	NA
B13_6259315	13	6259315	NA	0.112478	0.172356	0	NA	NA	0.112478	0	NA	NA	0.112478	0	NA	NA
B13_6259700	13	6259700	NA	0.573475	0.733401	0	NA	NA	0.573475	0	NA	NA	0.573475	0	NA	NA
A13_6330349	13	6330349	NA	0.730165	0.581866	0	NA	NA	0.730165	0	NA	NA	0.730165	0	NA	NA
A13_6330415	13	6330415	NA	0.94301	0.244324	0	NA	NA	0.94301	0	NA	NA	0.94301	0	NA	NA
A13_6350771	13	6350771	NA	0.83899	0.424255	0	NA	NA	0.83899	0	NA	NA	0.83899	0	NA	NA
A13_6350896	13	6350896	NA	0.97679	0.339193	0	NA	NA	0.97679	0	NA	NA	0.97679	0	NA	NA
A13_6350925	13	6350925	NA	0.70903	0.210832	0	NA	NA	0.70903	0	NA	NA	0.70903	0	NA	NA
A13_6350974	13	6350974	NA	0.957533	0.219363	0	NA	NA	0.957533	0	NA	NA	0.957533	0	NA	NA
A13_6351023	13	6351023	NA	0.753227	0.223283	0	NA	NA	0.753227	0	NA	NA	0.753227	0	NA	NA
A13_6351044	13	6351044	NA	0.848728	0.194607	0	NA	NA	0.848728	0	NA	NA	0.848728	0	NA	NA
A13_6352601	13	6352601	NA	0.762151	0.247115	0	NA	NA	0.762151	0	NA	NA	0.762151	0	NA	NA
A13_6360814	13	6360814	NA	0.92484	0.58394	0	NA	NA	0.92484	0	NA	NA	0.92484	0	NA	NA
A13_6361234	13	6361234	NA	0.683011	0.291157	0	NA	NA	0.683011	0	NA	NA	0.683011	0	NA	NA
A13_6361274	13	6361274	NA	0.541582	0.297152	0	NA	NA	0.541582	0	NA	NA	0.541582	0	NA	NA
A13_6365172	13	6365172	NA	0.197063	0.0873036	0	NA	NA	0.197063	0	NA	NA	0.197063	0	NA	NA
A13_6366926	13	6366926	NA	0.127868	0.589872	0	NA	NA	0.127868	0	NA	NA	0.127868	0	NA	NA
A13_6367031	13	6367031	NA	0.650901	0.280428	0	NA	NA	0.650901	0	NA	NA	0.650901	0	NA	NA
A13_6370453	13	6370453	NA	0.43065	0.27371	0	NA	NA	0.43065	0	NA	NA	0.43065	0	NA	NA
A13_6370736	13	6370736	NA	0.158839	0.725624	0	NA	NA	0.158839	0	NA	NA	0.158839	0	NA	NA
A13_6371671	13	6371671	NA	0.555342	0.0746808	0	NA	NA	0.555342	0	NA	NA	0.555342	0	NA	NA
A13_6374724	13	6374724	NA	0.894753	0.330178	0	NA	NA	0.894753	0	NA	NA	0.894753	0	NA	NA
A13_6374762	13	6374762	NA	0.758558	0.203725	0	NA	NA	0.758558	0	NA	NA	0.758558	0	NA	NA
A13_6428671	13	6428671	NA	0.101915	0.0177757	0	NA	NA	0.101915	0	NA	NA	0.101915	0	NA	NA
A13_6428679	13	6428679	NA	0.0837206	0.0117149	0	NA	NA	0.0837206	0	NA	NA	0.0837206	0	NA	NA
A13_6428689	13	6428689	NA	0.159958	0.1889	0	NA	NA	0.159958	0	NA	NA	0.159958	0	NA	NA
A13_6469109	13	6469109	NA	0.959445	0.87664	0	NA	NA	0.959445	0	NA	NA	0.959445	0	NA	NA
B13_6492291	13	6492291	NA	0.780545	0.969871	0	NA	NA	0.780545	0	NA	NA	0.780545	0	NA	NA
A13_6546372	13	6546372	NA	0.61624	0.496784	0	NA	NA	0.61624	0	NA	NA	0.61624	0	NA	NA
A13_7100793	13	7100793	NA	0.111933	0.312613	0	NA	NA	0.111933	0	NA	NA	0.111933	0	NA	NA
A13_7103133	13	7103133	NA	0.203771	0.540339	0	NA	NA	0.203771	0	NA	NA	0.203771	0	NA	NA
A13_7103139	13	7103139	NA	0.370939	0.811143	0	NA	NA	0.370939	0	NA	NA	0.370939	0	NA	NA
A13_7169654	13	7169654	NA	0.561905	0.870229	0	NA	NA	0.561905	0	NA	NA	0.561905	0	NA	NA
A13_7182659	13	7182659	NA	0.0686635	0.00584577	0	NA	NA	0.0686635	0	NA	NA	0.0686635	0	NA	NA
A13_7182665	13	7182665	NA	0.204664	0.12731	0	NA	NA	0.204664	0	NA	NA	0.204664	0	NA	NA
A13_7206513	13	7206513	NA	0.309556	0.188131	0	NA	NA	0.309556	0	NA	NA	0.309556	0	NA	NA
A13_7206545	13	7206545	NA	0.767574	0.950287	0	NA	NA	0.767574	0	NA	NA	0.767574	0	NA	NA
B13_7645522	13	7645522	NA	0.385599	0.489725	0	NA	NA	0.385599	0	NA	NA	0.385599	0	NA	NA
B13_7645555	13	7645555	NA	0.583035	0.581848	0	NA	NA	0.583035	0	NA	NA	0.583035	0	NA	NA
B13_7645907	13	7645907	NA	0.903527	0.903035	0	NA	NA	0.903527	0	NA	NA	0.903527	0	NA	NA
B13_7645921	13	7645921	NA	0.758588	0.897289	0	NA	NA	0.758588	0	NA	NA	0.758588	0	NA	NA
B13_7645959	13	7645959	NA	0.165481	0.145319	0	NA	NA	0.165481	0	NA	NA	0.165481	0	NA	NA
B13_7672553	13	7672553	NA	0.351079	0.661542	0	NA	NA	0.351079	0	NA	NA	0.351079	0	NA	NA
B13_8353584	13	8353584	NA	0.795025	0.752969	0	NA	NA	0.795025	0	NA	NA	0.795025	0	NA	NA
B13_8441198	13	8441198	NA	0.193218	0.268733	0	NA	NA	0.193218	0	NA	NA	0.193218	0	NA	NA
B13_8441236	13	8441236	NA	0.993568	0.794029	0	NA	NA	0.993568	0	NA	NA	0.993568	0	NA	NA
B13_8441280	13	8441280	NA	0.691414	0.619751	0	NA	NA	0.691414	0	NA	NA	0.691414	0	NA	NA
B13_8441291	13	8441291	NA	0.726376	0.919357	0	NA	NA	0.726376	0	NA	NA	0.726376	0	NA	NA
B13_8441320	13	8441320	NA	0.862569	0.658178	0	NA	NA	0.862569	0	NA	NA	0.862569	0	NA	NA
B13_8441355	13	8441355	NA	0.645931	0.556987	0	NA	NA	0.645931	0	NA	NA	0.645931	0	NA	NA
B13_8441411	13	8441411	NA	0.210078	0.250351	0	NA	NA	0.210078	0	NA	NA	0.210078	0	NA	NA
B13_8441426	13	8441426	NA	0.0375086	0.220761	0	NA	NA	0.0375086	0	NA	NA	0.0375086	0	NA	NA
B13_8441467	13	8441467	NA	0.121675	0.315924	0	NA	NA	0.121675	0	NA	NA	0.121675	0	NA	NA
B13_8441494	13	8441494	NA	0.64892	0.479031	0	NA	NA	0.64892	0	NA	NA	0.64892	0	NA	NA
B13_8441593	13	8441593	NA	0.223023	0.161248	0	NA	NA	0.223023	0	NA	NA	0.223023	0	NA	NA
B13_8441756	13	8441756	NA	0.767135	0.738828	0	NA	NA	0.767135	0	NA	NA	0.767135	0	NA	NA
B13_8441811	13	8441811	NA	0.555453	0.6794	0	NA	NA	0.555453	0	NA	NA	0.555453	0	NA	NA
B13_8441827	13	8441827	NA	0.792223	0.399497	0	NA	NA	0.792223	0	NA	NA	0.792223	0	NA	NA
B13_8441836	13	8441836	NA	0.853356	0.699422	0	NA	NA	0.853356	0	NA	NA	0.853356	0	NA	NA
B13_8441864	13	8441864	NA	0.539409	0.931172	0	NA	NA	0.539409	0	NA	NA	0.539409	0	NA	NA
B13_8441910	13	8441910	NA	0.433471	0.329986	0	NA	NA	0.433471	0	NA	NA	0.433471	0	NA	NA
B13_8441940	13	8441940	NA	0.102958	0.430704	0	NA	NA	0.102958	0	NA	NA	0.102958	0	NA	NA
B13_8462449	13	8462449	NA	0.614578	0.473086	0	NA	NA	0.614578	0	NA	NA	0.614578	0	NA	NA
B13_8653576	13	8653576	NA	0.293741	0.107162	0	NA	NA	0.293741	0	NA	NA	0.293741	0	NA	NA
B13_8653614	13	8653614	NA	0.240384	0.15467	0	NA	NA	0.240384	0	NA	NA	0.240384	0	NA	NA
B13_8654926	13	8654926	NA	0.477461	0.506045	0	NA	NA	0.477461	0	NA	NA	0.477461	0	NA	NA
B13_8654959	13	8654959	NA	0.779852	0.847083	0	NA	NA	0.779852	0	NA	NA	0.779852	0	NA	NA
B13_8654974	13	8654974	NA	0.597385	0.704549	0	NA	NA	0.597385	0	NA	NA	0.597385	0	NA	NA
B13_8655006	13	8655006	NA	0.965292	0.946361	0	NA	NA	0.965292	0	NA	NA	0.965292	0	NA	NA
B13_8655025	13	8655025	NA	0.12168	0.173071	0	NA	NA	0.12168	0	NA	NA	0.12168	0	NA	NA
B13_8655054	13	8655054	NA	0.672123	0.604524	0	NA	NA	0.672123	0	NA	NA	0.672123	0	NA	NA
B13_8655062	13	8655062	NA	0.392956	0.327763	0	NA	NA	0.392956	0	NA	NA	0.392956	0	NA	NA
B13_8655076	13	8655076	NA	0.337909	0.388944	0	NA	NA	0.337909	0	NA	NA	0.337909	0	NA	NA
B13_8965119	13	8965119	NA	0.0369395	0.027146	0	NA	NA	0.0369395	0	NA	NA	0.0369395	0	NA	NA
B13_9029040	13	9029040	NA	0.206841	0.117456	0	NA	NA	0.206841	0	NA	NA	0.206841	0	NA	NA
B13_9059881	13	9059881	NA	0.75207	0.974782	0	NA	NA	0.75207	0	NA	NA	0.75207	0	NA	NA
B13_9059930	13	9059930	NA	0.827973	0.898243	0	NA	NA	0.827973	0	NA	NA	0.827973	0	NA	NA
B13_9108840	13	9108840	NA	0.367372	0.838287	0	NA	NA	0.367372	0	NA	NA	0.367372	0	NA	NA
B13_9112604	13	9112604	NA	0.343108	0.486743	0	NA	NA	0.343108	0	NA	NA	0.343108	0	NA	NA
B13_9180745	13	9180745	NA	0.516476	0.507348	0	NA	NA	0.516476	0	NA	NA	0.516476	0	NA	NA
B13_9181977	13	9181977	NA	0.363042	0.261298	0	NA	NA	0.363042	0	NA	NA	0.363042	0	NA	NA
B13_9183952	13	9183952	NA	0.540962	0.471515	0	NA	NA	0.540962	0	NA	NA	0.540962	0	NA	NA
B13_9184097	13	9184097	NA	0.49569	0.213486	0	NA	NA	0.49569	0	NA	NA	0.49569	0	NA	NA
B13_9191449	13	9191449	NA	0.536924	0.796757	0	NA	NA	0.536924	0	NA	NA	0.536924	0	NA	NA
B13_9191578	13	9191578	NA	0.611188	0.183352	0	NA	NA	0.611188	0	NA	NA	0.611188	0	NA	NA
B13_9191605	13	9191605	NA	0.977591	0.302137	0	NA	NA	0.977591	0	NA	NA	0.977591	0	NA	NA
B13_9191720	13	9191720	NA	0.625547	0.656905	0	NA	NA	0.625547	0	NA	NA	0.625547	0	NA	NA
B13_9191907	13	9191907	NA	0.528065	0.0686235	0	NA	NA	0.528065	0	NA	NA	0.528065	0	NA	NA
B13_9192453	13	9192453	NA	0.0803182	0.337944	0	NA	NA	0.0803182	0	NA	NA	0.0803182	0	NA	NA
B13_9192502	13	9192502	NA	0.438146	0.770206	0	NA	NA	0.438146	0	NA	NA	0.438146	0	NA	NA
B13_9201647	13	9201647	NA	0.309005	0.831007	0	NA	NA	0.309005	0	NA	NA	0.309005	0	NA	NA
B13_9211861	13	9211861	NA	0.306642	0.684338	0	NA	NA	0.306642	0	NA	NA	0.306642	0	NA	NA
B13_9212141	13	9212141	NA	0.473555	0.951321	0	NA	NA	0.473555	0	NA	NA	0.473555	0	NA	NA
B13_9277937	13	9277937	NA	0.997771	0.784899	0	NA	NA	0.997771	0	NA	NA	0.997771	0	NA	NA
B13_9278734	13	9278734	NA	0.0623066	0.0147324	0	NA	NA	0.0623066	0	NA	NA	0.0623066	0	NA	NA
B13_9281440	13	9281440	NA	0.00179526	0.00636855	0	NA	NA	0.00179526	0	NA	NA	0.00179526	0	NA	NA
B13_9284319	13	9284319	NA	0.156539	0.53742	0	NA	NA	0.156539	0	NA	NA	0.156539	0	NA	NA
B13_9284450	13	9284450	NA	0.858157	0.852545	0	NA	NA	0.858157	0	NA	NA	0.858157	0	NA	NA
A13_9301754	13	9301754	NA	0.593116	0.464777	0	NA	NA	0.593116	0	NA	NA	0.593116	0	NA	NA
A13_9301783	13	9301783	NA	0.80252	0.804159	0	NA	NA	0.80252	0	NA	NA	0.80252	0	NA	NA
A13_9301802	13	9301802	NA	0.333111	0.196862	0	NA	NA	0.333111	0	NA	NA	0.333111	0	NA	NA
A13_9301804	13	9301804	NA	0.588423	0.786952	0	NA	NA	0.588423	0	NA	NA	0.588423	0	NA	NA
A13_9301815	13	9301815	NA	0.485648	0.192396	0	NA	NA	0.485648	0	NA	NA	0.485648	0	NA	NA
A13_9302505	13	9302505	NA	0.169788	0.120893	0	NA	NA	0.169788	0	NA	NA	0.169788	0	NA	NA
A13_9306644	13	9306644	NA	0.0421037	0.00905248	0	NA	NA	0.0421037	0	NA	NA	0.0421037	0	NA	NA
B13_9387081	13	9387081	NA	0.0610595	0.067934	0	NA	NA	0.0610595	0	NA	NA	0.0610595	0	NA	NA
B13_9387724	13	9387724	NA	0.991314	0.819676	0	NA	NA	0.991314	0	NA	NA	0.991314	0	NA	NA
B13_9388437	13	9388437	NA	0.482112	0.266126	0	NA	NA	0.482112	0	NA	NA	0.482112	0	NA	NA
B13_9403677	13	9403677	NA	0.235473	0.306539	0	NA	NA	0.235473	0	NA	NA	0.235473	0	NA	NA
B13_9403716	13	9403716	NA	0.840728	0.997957	0	NA	NA	0.840728	0	NA	NA	0.840728	0	NA	NA
B13_9403734	13	9403734	NA	0.855127	0.881662	0	NA	NA	0.855127	0	NA	NA	0.855127	0	NA	NA
B13_9466857	13	9466857	NA	0.0177602	0.0699593	0	NA	NA	0.0177602	0	NA	NA	0.0177602	0	NA	NA
B13_9467148	13	9467148	NA	0.0123867	0.00556856	0	NA	NA	0.0123867	0	NA	NA	0.0123867	0	NA	NA
B13_9468911	13	9468911	NA	0.0104164	0.0257796	0	NA	NA	0.0104164	0	NA	NA	0.0104164	0	NA	NA
B13_9469587	13	9469587	NA	0.0142659	0.0233329	0	NA	NA	0.0142659	0	NA	NA	0.0142659	0	NA	NA
B13_9469743	13	9469743	NA	0.00297858	0.00436867	0	NA	NA	0.00297858	0	NA	NA	0.00297858	0	NA	NA
B13_9469980	13	9469980	NA	0.0873687	0.122405	0	NA	NA	0.0873687	0	NA	NA	0.0873687	0	NA	NA
B13_9470223	13	9470223	NA	0.112764	0.184433	0	NA	NA	0.112764	0	NA	NA	0.112764	0	NA	NA
B13_9470266	13	9470266	NA	0.0426943	0.072344	0	NA	NA	0.0426943	0	NA	NA	0.0426943	0	NA	NA
B13_9470329	13	9470329	NA	0.0376094	0.0835352	0	NA	NA	0.0376094	0	NA	NA	0.0376094	0	NA	NA
B13_9645762	13	9645762	NA	0.528463	0.843995	0	NA	NA	0.528463	0	NA	NA	0.528463	0	NA	NA
B13_9645778	13	9645778	NA	0.697946	0.958263	0	NA	NA	0.697946	0	NA	NA	0.697946	0	NA	NA
B13_9645807	13	9645807	NA	0.71253	0.56181	0	NA	NA	0.71253	0	NA	NA	0.71253	0	NA	NA
B13_9645837	13	9645837	NA	0.607688	0.692296	0	NA	NA	0.607688	0	NA	NA	0.607688	0	NA	NA
B13_9645850	13	9645850	NA	0.537727	0.58019	0	NA	NA	0.537727	0	NA	NA	0.537727	0	NA	NA
B13_9674030	13	9674030	NA	0.847573	0.783549	0	NA	NA	0.847573	0	NA	NA	0.847573	0	NA	NA
B13_9692642	13	9692642	NA	0.611987	0.633914	0	NA	NA	0.611987	0	NA	NA	0.611987	0	NA	NA
B13_9769073	13	9769073	NA	0.612909	0.414968	0	NA	NA	0.612909	0	NA	NA	0.612909	0	NA	NA
B13_9769111	13	9769111	NA	0.886559	0.611428	0	NA	NA	0.886559	0	NA	NA	0.886559	0	NA	NA
B13_9769140	13	9769140	NA	0.204893	0.218361	0	NA	NA	0.204893	0	NA	NA	0.204893	0	NA	NA
B13_9769223	13	9769223	NA	0.572075	0.531147	0	NA	NA	0.572075	0	NA	NA	0.572075	0	NA	NA
B13_9832378	13	9832378	NA	0.812376	0.959637	0	NA	NA	0.812376	0	NA	NA	0.812376	0	NA	NA
B13_9833592	13	9833592	NA	0.761761	0.713098	0	NA	NA	0.761761	0	NA	NA	0.761761	0	NA	NA
B13_9833891	13	9833891	NA	0.562157	0.445127	0	NA	NA	0.562157	0	NA	NA	0.562157	0	NA	NA
B13_9833907	13	9833907	NA	0.974826	0.714541	0	NA	NA	0.974826	0	NA	NA	0.974826	0	NA	NA
B13_9965537	13	9965537	NA	0.168134	0.210313	0	NA	NA	0.168134	0	NA	NA	0.168134	0	NA	NA
B13_9969320	13	9969320	NA	0.919995	0.843376	0	NA	NA	0.919995	0	NA	NA	0.919995	0	NA	NA
B13_9969412	13	9969412	NA	0.701175	0.45219	0	NA	NA	0.701175	0	NA	NA	0.701175	0	NA	NA
B13_9988908	13	9988908	NA	0.668597	0.91336	0	NA	NA	0.668597	0	NA	NA	0.668597	0	NA	NA
B13_10072358	13	10072358	NA	0.212694	0.209324	0	NA	NA	0.212694	0	NA	NA	0.212694	0	NA	NA
B13_10075502	13	10075502	NA	0.224952	0.150129	0	NA	NA	0.224952	0	NA	NA	0.224952	0	NA	NA
B13_10082154	13	10082154	NA	0.317718	0.440428	0	NA	NA	0.317718	0	NA	NA	0.317718	0	NA	NA
B13_10083870	13	10083870	NA	0.381272	0.291915	0	NA	NA	0.381272	0	NA	NA	0.381272	0	NA	NA
B13_10083896	13	10083896	NA	0.547701	0.892851	0	NA	NA	0.547701	0	NA	NA	0.547701	0	NA	NA
B13_10083976	13	10083976	NA	0.293694	0.488153	0	NA	NA	0.293694	0	NA	NA	0.293694	0	NA	NA
B13_10084568	13	10084568	NA	0.164955	0.207166	0	NA	NA	0.164955	0	NA	NA	0.164955	0	NA	NA
B13_10084571	13	10084571	NA	0.832022	0.653063	0	NA	NA	0.832022	0	NA	NA	0.832022	0	NA	NA
B13_10084586	13	10084586	NA	0.812072	0.779967	0	NA	NA	0.812072	0	NA	NA	0.812072	0	NA	NA
B13_10084624	13	10084624	NA	0.636615	0.677718	0	NA	NA	0.636615	0	NA	NA	0.636615	0	NA	NA
B13_10085041	13	10085041	NA	0.270907	0.260585	0	NA	NA	0.270907	0	NA	NA	0.270907	0	NA	NA
B13_10085184	13	10085184	NA	0.464893	0.748715	0	NA	NA	0.464893	0	NA	NA	0.464893	0	NA	NA
B13_10085875	13	10085875	NA	0.641775	0.820217	0	NA	NA	0.641775	0	NA	NA	0.641775	0	NA	NA
B13_10085895	13	10085895	NA	0.086624	0.296593	0	NA	NA	0.086624	0	NA	NA	0.086624	0	NA	NA
B13_10085898	13	10085898	NA	0.134501	0.166174	0	NA	NA	0.134501	0	NA	NA	0.134501	0	NA	NA
B13_10086005	13	10086005	NA	0.591438	0.376189	0	NA	NA	0.591438	0	NA	NA	0.591438	0	NA	NA
B13_10086162	13	10086162	NA	0.133252	0.0809959	0	NA	NA	0.133252	0	NA	NA	0.133252	0	NA	NA
B13_10086178	13	10086178	NA	0.297775	0.103407	0	NA	NA	0.297775	0	NA	NA	0.297775	0	NA	NA
B13_10086435	13	10086435	NA	0.808669	0.999571	0	NA	NA	0.808669	0	NA	NA	0.808669	0	NA	NA
B13_10086461	13	10086461	NA	0.796827	0.220117	0	NA	NA	0.796827	0	NA	NA	0.796827	0	NA	NA
B13_10086596	13	10086596	NA	0.0542605	0.0374472	0	NA	NA	0.0542605	0	NA	NA	0.0542605	0	NA	NA
B13_10086700	13	10086700	NA	0.257116	0.305702	0	NA	NA	0.257116	0	NA	NA	0.257116	0	NA	NA
B13_10086748	13	10086748	NA	0.541894	0.853519	0	NA	NA	0.541894	0	NA	NA	0.541894	0	NA	NA
A13_10137963	13	10137963	NA	0.796997	0.801329	0	NA	NA	0.796997	0	NA	NA	0.796997	0	NA	NA
A13_10138078	13	10138078	NA	0.244213	0.234548	0	NA	NA	0.244213	0	NA	NA	0.244213	0	NA	NA
A13_10138741	13	10138741	NA	0.235885	0.103705	0	NA	NA	0.235885	0	NA	NA	0.235885	0	NA	NA
A13_10139374	13	10139374	NA	0.715522	0.50655	0	NA	NA	0.715522	0	NA	NA	0.715522	0	NA	NA
A13_10139506	13	10139506	NA	0.946703	0.727737	0	NA	NA	0.946703	0	NA	NA	0.946703	0	NA	NA
A13_10139740	13	10139740	NA	0.187008	0.0310573	0	NA	NA	0.187008	0	NA	NA	0.187008	0	NA	NA
A13_10140254	13	10140254	NA	0.780646	0.830355	0	NA	NA	0.780646	0	NA	NA	0.780646	0	NA	NA
A13_10140542	13	10140542	NA	0.612623	0.780245	0	NA	NA	0.612623	0	NA	NA	0.612623	0	NA	NA
A13_10140735	13	10140735	NA	0.312217	0.164494	0	NA	NA	0.312217	0	NA	NA	0.312217	0	NA	NA
A13_10140737	13	10140737	NA	0.919894	0.896328	0	NA	NA	0.919894	0	NA	NA	0.919894	0	NA	NA
A13_10141271	13	10141271	NA	0.14128	0.569165	0	NA	NA	0.14128	0	NA	NA	0.14128	0	NA	NA
A13_10141796	13	10141796	NA	0.895734	0.683653	0	NA	NA	0.895734	0	NA	NA	0.895734	0	NA	NA
A13_10141797	13	10141797	NA	0.0940415	0.0926385	0	NA	NA	0.0940415	0	NA	NA	0.0940415	0	NA	NA
A13_10141803	13	10141803	NA	0.664092	0.945951	0	NA	NA	0.664092	0	NA	NA	0.664092	0	NA	NA
A13_10142121	13	10142121	NA	0.440744	0.368082	0	NA	NA	0.440744	0	NA	NA	0.440744	0	NA	NA
A13_10142390	13	10142390	NA	0.245122	0.429043	0	NA	NA	0.245122	0	NA	NA	0.245122	0	NA	NA
A13_10142422	13	10142422	NA	0.682739	0.409934	0	NA	NA	0.682739	0	NA	NA	0.682739	0	NA	NA
A13_10142590	13	10142590	NA	0.848537	0.99393	0	NA	NA	0.848537	0	NA	NA	0.848537	0	NA	NA
A13_10142860	13	10142860	NA	0.849834	0.903798	0	NA	NA	0.849834	0	NA	NA	0.849834	0	NA	NA
A13_10142957	13	10142957	NA	0.353616	0.392521	0	NA	NA	0.353616	0	NA	NA	0.353616	0	NA	NA
A13_10143005	13	10143005	NA	0.775541	0.419555	0	NA	NA	0.775541	0	NA	NA	0.775541	0	NA	NA
A13_10143523	13	10143523	NA	0.235308	0.188837	0	NA	NA	0.235308	0	NA	NA	0.235308	0	NA	NA
A13_10143541	13	10143541	NA	0.15466	0.435794	0	NA	NA	0.15466	0	NA	NA	0.15466	0	NA	NA
A13_10520250	13	10520250	NA	0.094512	0.321701	0	NA	NA	0.094512	0	NA	NA	0.094512	0	NA	NA
A13_10547251	13	10547251	NA	0.796974	0.641681	0	NA	NA	0.796974	0	NA	NA	0.796974	0	NA	NA
A13_10610903	13	10610903	NA	0.02518	0.00505696	0	NA	NA	0.02518	0	NA	NA	0.02518	0	NA	NA
A13_10665248	13	10665248	NA	0.920661	0.589489	0	NA	NA	0.920661	0	NA	NA	0.920661	0	NA	NA
A13_10684855	13	10684855	NA	0.394551	0.403696	0	NA	NA	0.394551	0	NA	NA	0.394551	0	NA	NA
A13_10692185	13	10692185	NA	0.87182	0.461137	0	NA	NA	0.87182	0	NA	NA	0.87182	0	NA	NA
B13_10783728	13	10783728	NA	0.272427	0.188295	0	NA	NA	0.272427	0	NA	NA	0.272427	0	NA	NA
B13_10783741	13	10783741	NA	0.839264	0.826623	0	NA	NA	0.839264	0	NA	NA	0.839264	0	NA	NA
B13_10783766	13	10783766	NA	0.635938	0.513156	0	NA	NA	0.635938	0	NA	NA	0.635938	0	NA	NA
B13_10828129	13	10828129	NA	0.315925	0.547829	0	NA	NA	0.315925	0	NA	NA	0.315925	0	NA	NA
B13_10828521	13	10828521	NA	0.0147119	0.0088336	0	NA	NA	0.0147119	0	NA	NA	0.0147119	0	NA	NA
B13_10828544	13	10828544	NA	0.781543	0.954571	0	NA	NA	0.781543	0	NA	NA	0.781543	0	NA	NA
B13_10835854	13	10835854	NA	0.117162	0.0640796	0	NA	NA	0.117162	0	NA	NA	0.117162	0	NA	NA
B13_10835903	13	10835903	NA	0.119376	0.308588	0	NA	NA	0.119376	0	NA	NA	0.119376	0	NA	NA
B13_10874469	13	10874469	NA	0.556651	0.740185	0	NA	NA	0.556651	0	NA	NA	0.556651	0	NA	NA
B13_10874470	13	10874470	NA	0.338439	0.263908	0	NA	NA	0.338439	0	NA	NA	0.338439	0	NA	NA
B13_10880716	13	10880716	NA	0.68458	0.528767	0	NA	NA	0.68458	0	NA	NA	0.68458	0	NA	NA
B13_10880821	13	10880821	NA	0.674303	0.868673	0	NA	NA	0.674303	0	NA	NA	0.674303	0	NA	NA
B13_10890161	13	10890161	NA	0.266438	0.696373	0	NA	NA	0.266438	0	NA	NA	0.266438	0	NA	NA
B13_10890568	13	10890568	NA	0.366607	0.327493	0	NA	NA	0.366607	0	NA	NA	0.366607	0	NA	NA
B13_10890602	13	10890602	NA	0.179083	0.55859	0	NA	NA	0.179083	0	NA	NA	0.179083	0	NA	NA
B13_10890646	13	10890646	NA	0.325971	0.80528	0	NA	NA	0.325971	0	NA	NA	0.325971	0	NA	NA
B13_10893929	13	10893929	NA	0.664535	0.703406	0	NA	NA	0.664535	0	NA	NA	0.664535	0	NA	NA
B13_10898515	13	10898515	NA	0.0225316	0.0661102	0	NA	NA	0.0225316	0	NA	NA	0.0225316	0	NA	NA
B13_10898994	13	10898994	NA	0.0225591	0.0650944	0	NA	NA	0.0225591	0	NA	NA	0.0225591	0	NA	NA
B13_10898995	13	10898995	NA	0.1436	0.231117	0	NA	NA	0.1436	0	NA	NA	0.1436	0	NA	NA
B13_10906900	13	10906900	NA	0.0545984	0.0756692	0	NA	NA	0.0545984	0	NA	NA	0.0545984	0	NA	NA
B13_10913903	13	10913903	NA	0.439499	0.871137	0	NA	NA	0.439499	0	NA	NA	0.439499	0	NA	NA
B13_10936170	13	10936170	NA	0.849256	0.97424	0	NA	NA	0.849256	0	NA	NA	0.849256	0	NA	NA
B13_10936203	13	10936203	NA	0.633627	0.879721	0	NA	NA	0.633627	0	NA	NA	0.633627	0	NA	NA
B13_10939021	13	10939021	NA	0.665757	0.586575	0	NA	NA	0.665757	0	NA	NA	0.665757	0	NA	NA
B13_10940822	13	10940822	NA	0.804265	0.584761	0	NA	NA	0.804265	0	NA	NA	0.804265	0	NA	NA
B13_10941111	13	10941111	NA	0.213841	0.201301	0	NA	NA	0.213841	0	NA	NA	0.213841	0	NA	NA
B13_10941185	13	10941185	NA	0.117658	0.067607	0	NA	NA	0.117658	0	NA	NA	0.117658	0	NA	NA
B13_10941216	13	10941216	NA	0.671284	0.578148	0	NA	NA	0.671284	0	NA	NA	0.671284	0	NA	NA
B13_10941696	13	10941696	NA	0.238195	0.160803	0	NA	NA	0.238195	0	NA	NA	0.238195	0	NA	NA
B13_10941804	13	10941804	NA	0.945762	0.76807	0	NA	NA	0.945762	0	NA	NA	0.945762	0	NA	NA
B13_10941851	13	10941851	NA	0.587429	0.812034	0	NA	NA	0.587429	0	NA	NA	0.587429	0	NA	NA
B13_10943595	13	10943595	NA	0.63596	0.792685	0	NA	NA	0.63596	0	NA	NA	0.63596	0	NA	NA
B13_10944040	13	10944040	NA	0.180462	0.281317	0	NA	NA	0.180462	0	NA	NA	0.180462	0	NA	NA
B13_10944045	13	10944045	NA	0.458703	0.68773	0	NA	NA	0.458703	0	NA	NA	0.458703	0	NA	NA
B13_10945069	13	10945069	NA	0.817277	0.669293	0	NA	NA	0.817277	0	NA	NA	0.817277	0	NA	NA
B13_10945090	13	10945090	NA	0.91687	0.938236	0	NA	NA	0.91687	0	NA	NA	0.91687	0	NA	NA
B13_10945260	13	10945260	NA	0.141411	0.57533	0	NA	NA	0.141411	0	NA	NA	0.141411	0	NA	NA
B13_10989780	13	10989780	NA	0.105159	0.0870013	0	NA	NA	0.105159	0	NA	NA	0.105159	0	NA	NA
B13_11003655	13	11003655	NA	0.862844	0.947184	0	NA	NA	0.862844	0	NA	NA	0.862844	0	NA	NA
B13_11005232	13	11005232	NA	0.547487	0.386734	0	NA	NA	0.547487	0	NA	NA	0.547487	0	NA	NA
B13_11006520	13	11006520	NA	0.223364	0.727953	0	NA	NA	0.223364	0	NA	NA	0.223364	0	NA	NA
B13_11007095	13	11007095	NA	0.917761	0.786313	0	NA	NA	0.917761	0	NA	NA	0.917761	0	NA	NA
B13_11008463	13	11008463	NA	0.797634	0.959005	0	NA	NA	0.797634	0	NA	NA	0.797634	0	NA	NA
B13_11008547	13	11008547	NA	0.603415	0.842081	0	NA	NA	0.603415	0	NA	NA	0.603415	0	NA	NA
B13_11008564	13	11008564	NA	0.518386	0.583209	0	NA	NA	0.518386	0	NA	NA	0.518386	0	NA	NA
B13_11008725	13	11008725	NA	0.766819	0.618877	0	NA	NA	0.766819	0	NA	NA	0.766819	0	NA	NA
B13_11008885	13	11008885	NA	0.274573	0.245586	0	NA	NA	0.274573	0	NA	NA	0.274573	0	NA	NA
B13_11010120	13	11010120	NA	0.223667	0.445406	0	NA	NA	0.223667	0	NA	NA	0.223667	0	NA	NA
A13_11125025	13	11125025	NA	0.0572704	0.0168632	0	NA	NA	0.0572704	0	NA	NA	0.0572704	0	NA	NA
A13_11125028	13	11125028	NA	0.625043	0.346089	0	NA	NA	0.625043	0	NA	NA	0.625043	0	NA	NA
A13_11125355	13	11125355	NA	0.402058	0.372281	0	NA	NA	0.402058	0	NA	NA	0.402058	0	NA	NA
A13_11125843	13	11125843	NA	0.258914	0.167197	0	NA	NA	0.258914	0	NA	NA	0.258914	0	NA	NA
A13_11126084	13	11126084	NA	0.168072	0.223839	0	NA	NA	0.168072	0	NA	NA	0.168072	0	NA	NA
A13_11131158	13	11131158	NA	0.699892	0.56204	0	NA	NA	0.699892	0	NA	NA	0.699892	0	NA	NA
A13_11132022	13	11132022	NA	0.381607	0.578583	0	NA	NA	0.381607	0	NA	NA	0.381607	0	NA	NA
A13_11132446	13	11132446	NA	0.427052	0.26519	0	NA	NA	0.427052	0	NA	NA	0.427052	0	NA	NA
A13_11143070	13	11143070	NA	0.424457	0.431164	0	NA	NA	0.424457	0	NA	NA	0.424457	0	NA	NA
A13_11144119	13	11144119	NA	0.015125	0.0452574	0	NA	NA	0.015125	0	NA	NA	0.015125	0	NA	NA
B13_11174471	13	11174471	NA	0.993453	0.559168	0	NA	NA	0.993453	0	NA	NA	0.993453	0	NA	NA
B13_11748385	13	11748385	NA	0.551005	0.785344	0	NA	NA	0.551005	0	NA	NA	0.551005	0	NA	NA
B13_11748475	13	11748475	NA	0.511971	0.924965	0	NA	NA	0.511971	0	NA	NA	0.511971	0	NA	NA
B13_11748838	13	11748838	NA	0.568013	0.770507	0	NA	NA	0.568013	0	NA	NA	0.568013	0	NA	NA
B13_11750844	13	11750844	NA	0.293798	0.27829	0	NA	NA	0.293798	0	NA	NA	0.293798	0	NA	NA
B13_11889543	13	11889543	NA	0.826593	0.761504	0	NA	NA	0.826593	0	NA	NA	0.826593	0	NA	NA
B13_11916370	13	11916370	NA	0.902228	0.524506	0	NA	NA	0.902228	0	NA	NA	0.902228	0	NA	NA
B13_11916572	13	11916572	NA	0.750587	0.96879	0	NA	NA	0.750587	0	NA	NA	0.750587	0	NA	NA
B13_11916625	13	11916625	NA	0.489928	0.468982	0	NA	NA	0.489928	0	NA	NA	0.489928	0	NA	NA
B13_11916653	13	11916653	NA	0.534185	0.687011	0	NA	NA	0.534185	0	NA	NA	0.534185	0	NA	NA
B13_11916662	13	11916662	NA	0.951583	0.664117	0	NA	NA	0.951583	0	NA	NA	0.951583	0	NA	NA
B13_11916838	13	11916838	NA	0.524976	0.157022	0	NA	NA	0.524976	0	NA	NA	0.524976	0	NA	NA
B13_11916896	13	11916896	NA	0.647442	0.212655	0	NA	NA	0.647442	0	NA	NA	0.647442	0	NA	NA
B13_11916968	13	11916968	NA	0.915548	0.402646	0	NA	NA	0.915548	0	NA	NA	0.915548	0	NA	NA
B13_11917048	13	11917048	NA	0.416891	0.247512	0	NA	NA	0.416891	0	NA	NA	0.416891	0	NA	NA
B13_11917694	13	11917694	NA	0.633763	0.447411	0	NA	NA	0.633763	0	NA	NA	0.633763	0	NA	NA
B13_11918720	13	11918720	NA	0.818821	0.637924	0	NA	NA	0.818821	0	NA	NA	0.818821	0	NA	NA
B13_11919925	13	11919925	NA	0.860238	0.923508	0	NA	NA	0.860238	0	NA	NA	0.860238	0	NA	NA
B13_11919990	13	11919990	NA	0.560106	0.470206	0	NA	NA	0.560106	0	NA	NA	0.560106	0	NA	NA
B13_11921151	13	11921151	NA	0.935047	0.846113	0	NA	NA	0.935047	0	NA	NA	0.935047	0	NA	NA
A13_11998626	13	11998626	NA	0.678586	0.5824	0	NA	NA	0.678586	0	NA	NA	0.678586	0	NA	NA
A13_12107770	13	12107770	NA	0.64283	0.833754	0	NA	NA	0.64283	0	NA	NA	0.64283	0	NA	NA
A13_12107816	13	12107816	NA	0.208219	0.0837712	0	NA	NA	0.208219	0	NA	NA	0.208219	0	NA	NA
A13_12117328	13	12117328	NA	0.227444	0.351508	0	NA	NA	0.227444	0	NA	NA	0.227444	0	NA	NA
B13_12152174	13	12152174	NA	0.801373	0.709748	0	NA	NA	0.801373	0	NA	NA	0.801373	0	NA	NA
B13_12152256	13	12152256	NA	0.740571	0.388741	0	NA	NA	0.740571	0	NA	NA	0.740571	0	NA	NA
B13_12152625	13	12152625	NA	0.633448	0.209659	0	NA	NA	0.633448	0	NA	NA	0.633448	0	NA	NA
B13_12157244	13	12157244	NA	0.958223	0.955927	0	NA	NA	0.958223	0	NA	NA	0.958223	0	NA	NA
B13_12157445	13	12157445	NA	0.822875	0.811287	0	NA	NA	0.822875	0	NA	NA	0.822875	0	NA	NA
B13_12157452	13	12157452	NA	0.830537	0.994403	0	NA	NA	0.830537	0	NA	NA	0.830537	0	NA	NA
B13_12157700	13	12157700	NA	0.384617	0.212577	0	NA	NA	0.384617	0	NA	NA	0.384617	0	NA	NA
B13_12163083	13	12163083	NA	0.998556	0.596075	0	NA	NA	0.998556	0	NA	NA	0.998556	0	NA	NA
B13_12164286	13	12164286	NA	0.208422	0.277898	0	NA	NA	0.208422	0	NA	NA	0.208422	0	NA	NA
B13_12190730	13	12190730	NA	0.466866	0.578928	0	NA	NA	0.466866	0	NA	NA	0.466866	0	NA	NA
B13_12191545	13	12191545	NA	0.729925	0.786421	0	NA	NA	0.729925	0	NA	NA	0.729925	0	NA	NA
B13_12191595	13	12191595	NA	0.567842	0.532818	0	NA	NA	0.567842	0	NA	NA	0.567842	0	NA	NA
B13_12215262	13	12215262	NA	0.923022	0.564172	0	NA	NA	0.923022	0	NA	NA	0.923022	0	NA	NA
B13_12215295	13	12215295	NA	0.201792	0.3206	0	NA	NA	0.201792	0	NA	NA	0.201792	0	NA	NA
B13_12215803	13	12215803	NA	0.970097	0.998126	0	NA	NA	0.970097	0	NA	NA	0.970097	0	NA	NA
B13_12215925	13	12215925	NA	0.136728	0.343715	0	NA	NA	0.136728	0	NA	NA	0.136728	0	NA	NA
B13_12216054	13	12216054	NA	0.808534	0.909387	0	NA	NA	0.808534	0	NA	NA	0.808534	0	NA	NA
B13_12216063	13	12216063	NA	0.92108	0.867313	0	NA	NA	0.92108	0	NA	NA	0.92108	0	NA	NA
B13_12216098	13	12216098	NA	0.974947	0.87607	0	NA	NA	0.974947	0	NA	NA	0.974947	0	NA	NA
B13_12221456	13	12221456	NA	0.88468	0.921284	0	NA	NA	0.88468	0	NA	NA	0.88468	0	NA	NA
B13_12221501	13	12221501	NA	0.217267	0.386333	0	NA	NA	0.217267	0	NA	NA	0.217267	0	NA	NA
A13_12297287	13	12297287	NA	0.0787338	0.0132605	0	NA	NA	0.0787338	0	NA	NA	0.0787338	0	NA	NA
A13_12297505	13	12297505	NA	0.0210966	0.0206624	0	NA	NA	0.0210966	0	NA	NA	0.0210966	0	NA	NA
B13_12335127	13	12335127	NA	0.874022	0.554079	0	NA	NA	0.874022	0	NA	NA	0.874022	0	NA	NA
B13_12335182	13	12335182	NA	0.851633	0.613176	0	NA	NA	0.851633	0	NA	NA	0.851633	0	NA	NA
B13_12335288	13	12335288	NA	0.313122	0.268639	0	NA	NA	0.313122	0	NA	NA	0.313122	0	NA	NA
B13_12343401	13	12343401	NA	0.672672	0.487775	0	NA	NA	0.672672	0	NA	NA	0.672672	0	NA	NA
B13_12343430	13	12343430	NA	0.658634	0.608074	0	NA	NA	0.658634	0	NA	NA	0.658634	0	NA	NA
B13_12370643	13	12370643	NA	0.846493	0.759423	0	NA	NA	0.846493	0	NA	NA	0.846493	0	NA	NA
B13_12370987	13	12370987	NA	0.922661	0.886353	0	NA	NA	0.922661	0	NA	NA	0.922661	0	NA	NA
B13_12371298	13	12371298	NA	0.943731	0.956807	0	NA	NA	0.943731	0	NA	NA	0.943731	0	NA	NA
B13_12371354	13	12371354	NA	0.171327	0.32012	0	NA	NA	0.171327	0	NA	NA	0.171327	0	NA	NA
B13_12371473	13	12371473	NA	0.0220658	0.278655	0	NA	NA	0.0220658	0	NA	NA	0.0220658	0	NA	NA
B13_12371708	13	12371708	NA	0.198816	0.52424	0	NA	NA	0.198816	0	NA	NA	0.198816	0	NA	NA
B13_12371823	13	12371823	NA	0.359229	0.37633	0	NA	NA	0.359229	0	NA	NA	0.359229	0	NA	NA
B13_12372263	13	12372263	NA	0.550989	0.519583	0	NA	NA	0.550989	0	NA	NA	0.550989	0	NA	NA
B13_12373556	13	12373556	NA	0.61954	0.620218	0	NA	NA	0.61954	0	NA	NA	0.61954	0	NA	NA
B13_12375072	13	12375072	NA	0.328776	0.351002	0	NA	NA	0.328776	0	NA	NA	0.328776	0	NA	NA
B13_12379004	13	12379004	NA	0.943838	0.862938	0	NA	NA	0.943838	0	NA	NA	0.943838	0	NA	NA
B13_12379005	13	12379005	NA	0.783114	0.63639	0	NA	NA	0.783114	0	NA	NA	0.783114	0	NA	NA
B13_12384784	13	12384784	NA	0.267852	0.187921	0	NA	NA	0.267852	0	NA	NA	0.267852	0	NA	NA
B13_12384822	13	12384822	NA	0.507241	0.140803	0	NA	NA	0.507241	0	NA	NA	0.507241	0	NA	NA
B13_12406029	13	12406029	NA	0.982719	0.675522	0	NA	NA	0.982719	0	NA	NA	0.982719	0	NA	NA
B13_12408276	13	12408276	NA	0.947189	0.448027	0	NA	NA	0.947189	0	NA	NA	0.947189	0	NA	NA
B13_12408281	13	12408281	NA	0.62268	0.854157	0	NA	NA	0.62268	0	NA	NA	0.62268	0	NA	NA
B13_12408283	13	12408283	NA	0.650253	0.389661	0	NA	NA	0.650253	0	NA	NA	0.650253	0	NA	NA
B13_12408296	13	12408296	NA	0.863331	0.960742	0	NA	NA	0.863331	0	NA	NA	0.863331	0	NA	NA
B13_12415976	13	12415976	NA	0.0527708	0.580596	0	NA	NA	0.0527708	0	NA	NA	0.0527708	0	NA	NA
B13_12529451	13	12529451	NA	0.617182	0.603827	0	NA	NA	0.617182	0	NA	NA	0.617182	0	NA	NA
B13_12678600	13	12678600	NA	0.342285	0.0129987	0	NA	NA	0.342285	0	NA	NA	0.342285	0	NA	NA
A13_13854629	13	13854629	NA	0.163623	0.184587	0	NA	NA	0.163623	0	NA	NA	0.163623	0	NA	NA
B13_14019223	13	14019223	NA	0.120452	0.28709	0	NA	NA	0.120452	0	NA	NA	0.120452	0	NA	NA
A13_14269406	13	14269406	NA	0.897099	0.978906	0	NA	NA	0.897099	0	NA	NA	0.897099	0	NA	NA
B13_14308443	13	14308443	NA	0.522227	0.635349	0	NA	NA	0.522227	0	NA	NA	0.522227	0	NA	NA
B13_14308459	13	14308459	NA	0.538911	0.727131	0	NA	NA	0.538911	0	NA	NA	0.538911	0	NA	NA
B13_14308523	13	14308523	NA	0.857282	0.84737	0	NA	NA	0.857282	0	NA	NA	0.857282	0	NA	NA
B13_14308538	13	14308538	NA	0.32599	0.25161	0	NA	NA	0.32599	0	NA	NA	0.32599	0	NA	NA
B13_14308546	13	14308546	NA	0.76569	0.386768	0	NA	NA	0.76569	0	NA	NA	0.76569	0	NA	NA
B13_14308587	13	14308587	NA	0.988767	0.937235	0	NA	NA	0.988767	0	NA	NA	0.988767	0	NA	NA
B13_14308609	13	14308609	NA	0.87304	0.81763	0	NA	NA	0.87304	0	NA	NA	0.87304	0	NA	NA
A13_14327024	13	14327024	NA	0.859583	0.831245	0	NA	NA	0.859583	0	NA	NA	0.859583	0	NA	NA
A13_14327036	13	14327036	NA	0.492107	0.305293	0	NA	NA	0.492107	0	NA	NA	0.492107	0	NA	NA
A13_14715561	13	14715561	NA	0.563444	0.434417	0	NA	NA	0.563444	0	NA	NA	0.563444	0	NA	NA
A13_14827378	13	14827378	NA	0.867817	0.853996	0	NA	NA	0.867817	0	NA	NA	0.867817	0	NA	NA
B13_14957357	13	14957357	NA	0.301623	0.479224	0	NA	NA	0.301623	0	NA	NA	0.301623	0	NA	NA
B13_14964066	13	14964066	NA	0.584065	0.909276	0	NA	NA	0.584065	0	NA	NA	0.584065	0	NA	NA
B13_14964082	13	14964082	NA	0.442835	0.431882	0	NA	NA	0.442835	0	NA	NA	0.442835	0	NA	NA
B13_14964087	13	14964087	NA	0.318348	0.343459	0	NA	NA	0.318348	0	NA	NA	0.318348	0	NA	NA
A13_15348128	13	15348128	NA	0.0514156	0.123997	0	NA	NA	0.0514156	0	NA	NA	0.0514156	0	NA	NA
B13_15399990	13	15399990	NA	0.200993	0.202229	0	NA	NA	0.200993	0	NA	NA	0.200993	0	NA	NA
A13_15760076	13	15760076	NA	0.261506	0.381495	0	NA	NA	0.261506	0	NA	NA	0.261506	0	NA	NA
A13_15760126	13	15760126	NA	0.929088	0.616106	0	NA	NA	0.929088	0	NA	NA	0.929088	0	NA	NA
A13_16427214	13	16427214	NA	0.461352	0.441528	0	NA	NA	0.461352	0	NA	NA	0.461352	0	NA	NA
A13_16427234	13	16427234	NA	0.140571	0.249268	0	NA	NA	0.140571	0	NA	NA	0.140571	0	NA	NA
A13_16427295	13	16427295	NA	0.715795	0.52698	0	NA	NA	0.715795	0	NA	NA	0.715795	0	NA	NA
A13_16528540	13	16528540	NA	0.900281	0.612813	0	NA	NA	0.900281	0	NA	NA	0.900281	0	NA	NA
A13_16528551	13	16528551	NA	0.715236	0.973512	0	NA	NA	0.715236	0	NA	NA	0.715236	0	NA	NA
A13_16529226	13	16529226	NA	0.301938	0.709559	0	NA	NA	0.301938	0	NA	NA	0.301938	0	NA	NA
A13_16529274	13	16529274	NA	0.110095	0.220003	0	NA	NA	0.110095	0	NA	NA	0.110095	0	NA	NA
A13_16532871	13	16532871	NA	0.955313	0.735038	0	NA	NA	0.955313	0	NA	NA	0.955313	0	NA	NA
A13_16534055	13	16534055	NA	0.085957	0.278061	0	NA	NA	0.085957	0	NA	NA	0.085957	0	NA	NA
A13_16548151	13	16548151	NA	0.29186	0.38722	0	NA	NA	0.29186	0	NA	NA	0.29186	0	NA	NA
A13_16548634	13	16548634	NA	0.465854	0.231871	0	NA	NA	0.465854	0	NA	NA	0.465854	0	NA	NA
A13_16593414	13	16593414	NA	0.962887	0.846125	0	NA	NA	0.962887	0	NA	NA	0.962887	0	NA	NA
A13_16593596	13	16593596	NA	0.21037	0.166872	0	NA	NA	0.21037	0	NA	NA	0.21037	0	NA	NA
A13_16636437	13	16636437	NA	0.374539	0.337346	0	NA	NA	0.374539	0	NA	NA	0.374539	0	NA	NA
B13_16649573	13	16649573	NA	0.537318	0.767371	0	NA	NA	0.537318	0	NA	NA	0.537318	0	NA	NA
A13_16686116	13	16686116	NA	0.526956	0.835574	0	NA	NA	0.526956	0	NA	NA	0.526956	0	NA	NA
A13_16686392	13	16686392	NA	0.243991	0.646961	0	NA	NA	0.243991	0	NA	NA	0.243991	0	NA	NA
A13_16688197	13	16688197	NA	0.877862	0.449206	0	NA	NA	0.877862	0	NA	NA	0.877862	0	NA	NA
A13_16690321	13	16690321	NA	0.355259	0.426898	0	NA	NA	0.355259	0	NA	NA	0.355259	0	NA	NA
A13_16690340	13	16690340	NA	0.877213	0.899707	0	NA	NA	0.877213	0	NA	NA	0.877213	0	NA	NA
A13_16690452	13	16690452	NA	0.717168	0.816855	0	NA	NA	0.717168	0	NA	NA	0.717168	0	NA	NA
B13_16690877	13	16690877	NA	0.87967	0.987304	0	NA	NA	0.87967	0	NA	NA	0.87967	0	NA	NA
A13_16692188	13	16692188	NA	0.9902	0.828699	0	NA	NA	0.9902	0	NA	NA	0.9902	0	NA	NA
A13_16692273	13	16692273	NA	0.344887	0.167992	0	NA	NA	0.344887	0	NA	NA	0.344887	0	NA	NA
A13_16692371	13	16692371	NA	0.531893	0.871981	0	NA	NA	0.531893	0	NA	NA	0.531893	0	NA	NA
A13_16692375	13	16692375	NA	0.24389	0.315944	0	NA	NA	0.24389	0	NA	NA	0.24389	0	NA	NA
A13_16692536	13	16692536	NA	0.751967	0.738496	0	NA	NA	0.751967	0	NA	NA	0.751967	0	NA	NA
A13_16692645	13	16692645	NA	0.664444	0.584754	0	NA	NA	0.664444	0	NA	NA	0.664444	0	NA	NA
A13_16703605	13	16703605	NA	0.0227339	0.0688026	0	NA	NA	0.0227339	0	NA	NA	0.0227339	0	NA	NA
A13_16703708	13	16703708	NA	0.910183	0.723341	0	NA	NA	0.910183	0	NA	NA	0.910183	0	NA	NA
A13_16706457	13	16706457	NA	0.38185	0.343065	0	NA	NA	0.38185	0	NA	NA	0.38185	0	NA	NA
B13_16709010	13	16709010	NA	0.278556	0.223322	0	NA	NA	0.278556	0	NA	NA	0.278556	0	NA	NA
A13_16709536	13	16709536	NA	0.715352	0.543382	0	NA	NA	0.715352	0	NA	NA	0.715352	0	NA	NA
A13_16709995	13	16709995	NA	0.954264	0.393278	0	NA	NA	0.954264	0	NA	NA	0.954264	0	NA	NA
A13_16714233	13	16714233	NA	0.615631	0.680532	0	NA	NA	0.615631	0	NA	NA	0.615631	0	NA	NA
A13_16727661	13	16727661	NA	0.30359	0.694678	0	NA	NA	0.30359	0	NA	NA	0.30359	0	NA	NA
A13_16728093	13	16728093	NA	0.754337	0.819871	0	NA	NA	0.754337	0	NA	NA	0.754337	0	NA	NA
A13_16728107	13	16728107	NA	0.852646	0.855264	0	NA	NA	0.852646	0	NA	NA	0.852646	0	NA	NA
A13_16728160	13	16728160	NA	0.938875	0.944903	0	NA	NA	0.938875	0	NA	NA	0.938875	0	NA	NA
A13_16740166	13	16740166	NA	0.337443	0.235661	0	NA	NA	0.337443	0	NA	NA	0.337443	0	NA	NA
A13_16747870	13	16747870	NA	0.630689	0.442802	0	NA	NA	0.630689	0	NA	NA	0.630689	0	NA	NA
A13_16747871	13	16747871	NA	0.465991	0.292374	0	NA	NA	0.465991	0	NA	NA	0.465991	0	NA	NA
A13_16747894	13	16747894	NA	0.991251	0.771108	0	NA	NA	0.991251	0	NA	NA	0.991251	0	NA	NA
A13_16747923	13	16747923	NA	0.77397	0.700522	0	NA	NA	0.77397	0	NA	NA	0.77397	0	NA	NA
A13_16748211	13	16748211	NA	0.459194	0.823394	0	NA	NA	0.459194	0	NA	NA	0.459194	0	NA	NA
A13_16748227	13	16748227	NA	0.819573	0.960591	0	NA	NA	0.819573	0	NA	NA	0.819573	0	NA	NA
A13_16748276	13	16748276	NA	0.163008	0.0910505	0	NA	NA	0.163008	0	NA	NA	0.163008	0	NA	NA
A13_16748355	13	16748355	NA	0.060114	0.152591	0	NA	NA	0.060114	0	NA	NA	0.060114	0	NA	NA
A13_16766000	13	16766000	NA	0.620612	0.815617	0	NA	NA	0.620612	0	NA	NA	0.620612	0	NA	NA
A13_16766404	13	16766404	NA	0.91437	0.90319	0	NA	NA	0.91437	0	NA	NA	0.91437	0	NA	NA
A13_16766578	13	16766578	NA	0.763196	0.563855	0	NA	NA	0.763196	0	NA	NA	0.763196	0	NA	NA
A13_16766781	13	16766781	NA	0.590904	0.508504	0	NA	NA	0.590904	0	NA	NA	0.590904	0	NA	NA
A13_16767493	13	16767493	NA	0.294653	0.375496	0	NA	NA	0.294653	0	NA	NA	0.294653	0	NA	NA
A13_16767615	13	16767615	NA	0.497896	0.908456	0	NA	NA	0.497896	0	NA	NA	0.497896	0	NA	NA
A13_16767649	13	16767649	NA	0.913489	0.618795	0	NA	NA	0.913489	0	NA	NA	0.913489	0	NA	NA
A13_16767753	13	16767753	NA	0.167102	0.518994	0	NA	NA	0.167102	0	NA	NA	0.167102	0	NA	NA
A13_16768368	13	16768368	NA	0.0259222	0.0798869	0	NA	NA	0.0259222	0	NA	NA	0.0259222	0	NA	NA
A13_16768387	13	16768387	NA	0.50778	0.437778	0	NA	NA	0.50778	0	NA	NA	0.50778	0	NA	NA
A13_16768410	13	16768410	NA	0.757117	0.695487	0	NA	NA	0.757117	0	NA	NA	0.757117	0	NA	NA
A13_16769126	13	16769126	NA	0.327289	0.36326	0	NA	NA	0.327289	0	NA	NA	0.327289	0	NA	NA
A13_16769872	13	16769872	NA	0.0895878	0.0797947	0	NA	NA	0.0895878	0	NA	NA	0.0895878	0	NA	NA
A13_16770637	13	16770637	NA	0.247754	0.492598	0	NA	NA	0.247754	0	NA	NA	0.247754	0	NA	NA
A13_16770661	13	16770661	NA	0.331267	0.346943	0	NA	NA	0.331267	0	NA	NA	0.331267	0	NA	NA
A13_16771092	13	16771092	NA	0.353102	0.286332	0	NA	NA	0.353102	0	NA	NA	0.353102	0	NA	NA
A13_16771095	13	16771095	NA	0.561471	0.58666	0	NA	NA	0.561471	0	NA	NA	0.561471	0	NA	NA
A13_16771153	13	16771153	NA	0.268708	0.176919	0	NA	NA	0.268708	0	NA	NA	0.268708	0	NA	NA
A13_16771189	13	16771189	NA	0.436548	0.217483	0	NA	NA	0.436548	0	NA	NA	0.436548	0	NA	NA
A13_16774698	13	16774698	NA	0.7202	0.717588	0	NA	NA	0.7202	0	NA	NA	0.7202	0	NA	NA
A13_16775093	13	16775093	NA	0.980335	0.989503	0	NA	NA	0.980335	0	NA	NA	0.980335	0	NA	NA
A13_16780296	13	16780296	NA	0.516823	0.336073	0	NA	NA	0.516823	0	NA	NA	0.516823	0	NA	NA
A13_16780910	13	16780910	NA	0.71332	0.962314	0	NA	NA	0.71332	0	NA	NA	0.71332	0	NA	NA
A13_16781052	13	16781052	NA	0.0692174	0.0832416	0	NA	NA	0.0692174	0	NA	NA	0.0692174	0	NA	NA
A13_16781759	13	16781759	NA	0.772027	0.820265	0	NA	NA	0.772027	0	NA	NA	0.772027	0	NA	NA
A13_16781817	13	16781817	NA	0.954464	0.861968	0	NA	NA	0.954464	0	NA	NA	0.954464	0	NA	NA
A13_16782083	13	16782083	NA	0.629893	0.764495	0	NA	NA	0.629893	0	NA	NA	0.629893	0	NA	NA
A13_16782196	13	16782196	NA	0.255937	0.498173	0	NA	NA	0.255937	0	NA	NA	0.255937	0	NA	NA
A13_16782242	13	16782242	NA	0.794373	0.659862	0	NA	NA	0.794373	0	NA	NA	0.794373	0	NA	NA
A13_16782418	13	16782418	NA	0.424383	0.955104	0	NA	NA	0.424383	0	NA	NA	0.424383	0	NA	NA
A13_16782846	13	16782846	NA	0.767989	0.711501	0	NA	NA	0.767989	0	NA	NA	0.767989	0	NA	NA
A13_16782861	13	16782861	NA	0.627401	0.59036	0	NA	NA	0.627401	0	NA	NA	0.627401	0	NA	NA
A13_16782915	13	16782915	NA	0.760229	0.756326	0	NA	NA	0.760229	0	NA	NA	0.760229	0	NA	NA
A13_16783028	13	16783028	NA	0.845454	0.847734	0	NA	NA	0.845454	0	NA	NA	0.845454	0	NA	NA
A13_16783029	13	16783029	NA	0.964976	0.817086	0	NA	NA	0.964976	0	NA	NA	0.964976	0	NA	NA
A13_16783092	13	16783092	NA	0.888506	0.807933	0	NA	NA	0.888506	0	NA	NA	0.888506	0	NA	NA
A13_16783105	13	16783105	NA	0.321372	0.215899	0	NA	NA	0.321372	0	NA	NA	0.321372	0	NA	NA
A13_16783136	13	16783136	NA	0.251591	0.26288	0	NA	NA	0.251591	0	NA	NA	0.251591	0	NA	NA
A13_16783188	13	16783188	NA	0.332274	0.236423	0	NA	NA	0.332274	0	NA	NA	0.332274	0	NA	NA
A13_16783190	13	16783190	NA	0.249132	0.150445	0	NA	NA	0.249132	0	NA	NA	0.249132	0	NA	NA
A13_16783211	13	16783211	NA	0.807405	0.520358	0	NA	NA	0.807405	0	NA	NA	0.807405	0	NA	NA
A13_16783272	13	16783272	NA	0.416793	0.192881	0	NA	NA	0.416793	0	NA	NA	0.416793	0	NA	NA
A13_16783346	13	16783346	NA	0.801741	0.88883	0	NA	NA	0.801741	0	NA	NA	0.801741	0	NA	NA
A13_16783431	13	16783431	NA	0.393712	0.435553	0	NA	NA	0.393712	0	NA	NA	0.393712	0	NA	NA
A13_16783452	13	16783452	NA	0.451996	0.597456	0	NA	NA	0.451996	0	NA	NA	0.451996	0	NA	NA
A13_16783459	13	16783459	NA	0.52965	0.803363	0	NA	NA	0.52965	0	NA	NA	0.52965	0	NA	NA
A13_16783462	13	16783462	NA	0.452182	0.942396	0	NA	NA	0.452182	0	NA	NA	0.452182	0	NA	NA
A13_16783526	13	16783526	NA	0.439981	0.405614	0	NA	NA	0.439981	0	NA	NA	0.439981	0	NA	NA
A13_16783582	13	16783582	NA	0.143493	0.130414	0	NA	NA	0.143493	0	NA	NA	0.143493	0	NA	NA
A13_16783642	13	16783642	NA	0.946977	0.848004	0	NA	NA	0.946977	0	NA	NA	0.946977	0	NA	NA
A13_16783663	13	16783663	NA	0.810991	0.953851	0	NA	NA	0.810991	0	NA	NA	0.810991	0	NA	NA
A13_16783731	13	16783731	NA	0.966978	0.904982	0	NA	NA	0.966978	0	NA	NA	0.966978	0	NA	NA
A13_16783827	13	16783827	NA	0.69297	0.744381	0	NA	NA	0.69297	0	NA	NA	0.69297	0	NA	NA
A13_16784175	13	16784175	NA	0.80972	0.960436	0	NA	NA	0.80972	0	NA	NA	0.80972	0	NA	NA
A13_16784249	13	16784249	NA	0.528315	0.830169	0	NA	NA	0.528315	0	NA	NA	0.528315	0	NA	NA
A13_16784357	13	16784357	NA	0.908057	0.803042	0	NA	NA	0.908057	0	NA	NA	0.908057	0	NA	NA
A13_16784402	13	16784402	NA	0.566429	0.851965	0	NA	NA	0.566429	0	NA	NA	0.566429	0	NA	NA
A13_16784738	13	16784738	NA	0.716409	0.877771	0	NA	NA	0.716409	0	NA	NA	0.716409	0	NA	NA
A13_16785160	13	16785160	NA	0.321121	0.251598	0	NA	NA	0.321121	0	NA	NA	0.321121	0	NA	NA
A13_16785468	13	16785468	NA	0.473912	0.388776	0	NA	NA	0.473912	0	NA	NA	0.473912	0	NA	NA
A13_16785665	13	16785665	NA	0.83856	0.684006	0	NA	NA	0.83856	0	NA	NA	0.83856	0	NA	NA
A13_16785711	13	16785711	NA	0.94727	0.980694	0	NA	NA	0.94727	0	NA	NA	0.94727	0	NA	NA
A13_16785796	13	16785796	NA	0.90994	0.735761	0	NA	NA	0.90994	0	NA	NA	0.90994	0	NA	NA
A13_16785802	13	16785802	NA	0.29544	0.217746	0	NA	NA	0.29544	0	NA	NA	0.29544	0	NA	NA
A13_16785808	13	16785808	NA	0.174073	0.241455	0	NA	NA	0.174073	0	NA	NA	0.174073	0	NA	NA
A13_16785863	13	16785863	NA	0.0335891	0.0183665	0	NA	NA	0.0335891	0	NA	NA	0.0335891	0	NA	NA
A13_16785905	13	16785905	NA	0.550244	0.529696	0	NA	NA	0.550244	0	NA	NA	0.550244	0	NA	NA
A13_16787600	13	16787600	NA	0.0280205	0.0209123	0	NA	NA	0.0280205	0	NA	NA	0.0280205	0	NA	NA
A13_16787918	13	16787918	NA	0.128376	0.0872983	0	NA	NA	0.128376	0	NA	NA	0.128376	0	NA	NA
A13_16788140	13	16788140	NA	0.0347897	0.0469421	0	NA	NA	0.0347897	0	NA	NA	0.0347897	0	NA	NA
A13_16788178	13	16788178	NA	0.314712	0.239778	0	NA	NA	0.314712	0	NA	NA	0.314712	0	NA	NA
A13_16788289	13	16788289	NA	0.248579	0.108666	0	NA	NA	0.248579	0	NA	NA	0.248579	0	NA	NA
A13_16788409	13	16788409	NA	0.272677	0.268759	0	NA	NA	0.272677	0	NA	NA	0.272677	0	NA	NA
A13_16788461	13	16788461	NA	0.517782	0.466111	0	NA	NA	0.517782	0	NA	NA	0.517782	0	NA	NA
A13_16788633	13	16788633	NA	0.341229	0.37639	0	NA	NA	0.341229	0	NA	NA	0.341229	0	NA	NA
A13_16788708	13	16788708	NA	0.227402	0.200346	0	NA	NA	0.227402	0	NA	NA	0.227402	0	NA	NA
A13_16788832	13	16788832	NA	0.951244	0.921229	0	NA	NA	0.951244	0	NA	NA	0.951244	0	NA	NA
A13_16788857	13	16788857	NA	0.341437	0.423983	0	NA	NA	0.341437	0	NA	NA	0.341437	0	NA	NA
A13_16788860	13	16788860	NA	0.884726	0.936273	0	NA	NA	0.884726	0	NA	NA	0.884726	0	NA	NA
A13_16788904	13	16788904	NA	0.953767	0.982256	0	NA	NA	0.953767	0	NA	NA	0.953767	0	NA	NA
A13_16788984	13	16788984	NA	0.173134	0.131038	0	NA	NA	0.173134	0	NA	NA	0.173134	0	NA	NA
A13_16790007	13	16790007	NA	0.685681	0.375722	0	NA	NA	0.685681	0	NA	NA	0.685681	0	NA	NA
A13_16790097	13	16790097	NA	0.695911	0.796397	0	NA	NA	0.695911	0	NA	NA	0.695911	0	NA	NA
A13_16790172	13	16790172	NA	0.918209	0.879194	0	NA	NA	0.918209	0	NA	NA	0.918209	0	NA	NA
A13_16790251	13	16790251	NA	0.993829	0.703407	0	NA	NA	0.993829	0	NA	NA	0.993829	0	NA	NA
A13_16820235	13	16820235	NA	0.649672	0.652255	0	NA	NA	0.649672	0	NA	NA	0.649672	0	NA	NA
A13_16820489	13	16820489	NA	0.54364	0.954393	0	NA	NA	0.54364	0	NA	NA	0.54364	0	NA	NA
A13_16825658	13	16825658	NA	0.796785	0.699263	0	NA	NA	0.796785	0	NA	NA	0.796785	0	NA	NA
A13_16830486	13	16830486	NA	0.69667	0.936401	0	NA	NA	0.69667	0	NA	NA	0.69667	0	NA	NA
A13_16830506	13	16830506	NA	0.391304	0.364874	0	NA	NA	0.391304	0	NA	NA	0.391304	0	NA	NA
B13_16908606	13	16908606	NA	0.848928	0.549304	0	NA	NA	0.848928	0	NA	NA	0.848928	0	NA	NA
B13_16908647	13	16908647	NA	0.480985	0.902103	0	NA	NA	0.480985	0	NA	NA	0.480985	0	NA	NA
B13_18565760	13	18565760	NA	0.875359	0.902155	0	NA	NA	0.875359	0	NA	NA	0.875359	0	NA	NA
B13_18565798	13	18565798	NA	0.0820238	0.328137	0	NA	NA	0.0820238	0	NA	NA	0.0820238	0	NA	NA
B13_18565900	13	18565900	NA	0.367157	0.284632	0	NA	NA	0.367157	0	NA	NA	0.367157	0	NA	NA
B13_18567112	13	18567112	NA	0.068804	0.161223	0	NA	NA	0.068804	0	NA	NA	0.068804	0	NA	NA
B13_18567426	13	18567426	NA	0.641506	0.66641	0	NA	NA	0.641506	0	NA	NA	0.641506	0	NA	NA
B13_18567725	13	18567725	NA	0.126513	0.19948	0	NA	NA	0.126513	0	NA	NA	0.126513	0	NA	NA
B13_18567756	13	18567756	NA	0.729021	0.509468	0	NA	NA	0.729021	0	NA	NA	0.729021	0	NA	NA
B13_18567790	13	18567790	NA	0.513896	0.360799	0	NA	NA	0.513896	0	NA	NA	0.513896	0	NA	NA
B13_18568430	13	18568430	NA	0.9965	0.81662	0	NA	NA	0.9965	0	NA	NA	0.9965	0	NA	NA
B13_18568499	13	18568499	NA	0.380866	0.130655	0	NA	NA	0.380866	0	NA	NA	0.380866	0	NA	NA
B13_18569002	13	18569002	NA	0.545667	0.67943	0	NA	NA	0.545667	0	NA	NA	0.545667	0	NA	NA
B13_18569188	13	18569188	NA	0.497383	0.594982	0	NA	NA	0.497383	0	NA	NA	0.497383	0	NA	NA
B13_18570155	13	18570155	NA	0.609619	0.865063	0	NA	NA	0.609619	0	NA	NA	0.609619	0	NA	NA
B13_18570333	13	18570333	NA	0.738439	0.897071	0	NA	NA	0.738439	0	NA	NA	0.738439	0	NA	NA
B13_18739568	13	18739568	NA	0.658056	0.511866	0	NA	NA	0.658056	0	NA	NA	0.658056	0	NA	NA
B13_18754110	13	18754110	NA	0.662506	0.201571	0	NA	NA	0.662506	0	NA	NA	0.662506	0	NA	NA
A13_18760801	13	18760801	NA	0.547212	0.461617	0	NA	NA	0.547212	0	NA	NA	0.547212	0	NA	NA
A13_18760845	13	18760845	NA	0.663339	0.852419	0	NA	NA	0.663339	0	NA	NA	0.663339	0	NA	NA
A13_18760943	13	18760943	NA	0.937973	0.951079	0	NA	NA	0.937973	0	NA	NA	0.937973	0	NA	NA
B13_18835171	13	18835171	NA	0.162748	0.0757937	0	NA	NA	0.162748	0	NA	NA	0.162748	0	NA	NA
B13_18835316	13	18835316	NA	0.00754037	0.0090057	0	NA	NA	0.00754037	0	NA	NA	0.00754037	0	NA	NA
B13_18835323	13	18835323	NA	0.019077	0.0383858	0	NA	NA	0.019077	0	NA	NA	0.019077	0	NA	NA
B13_18835326	13	18835326	NA	0.940913	0.317741	0	NA	NA	0.940913	0	NA	NA	0.940913	0	NA	NA
B13_18838230	13	18838230	NA	0.072957	0.188218	0	NA	NA	0.072957	0	NA	NA	0.072957	0	NA	NA
B13_18838832	13	18838832	NA	0.01512	0.0133804	0	NA	NA	0.01512	0	NA	NA	0.01512	0	NA	NA
B13_18942859	13	18942859	NA	0.0475142	0.104054	0	NA	NA	0.0475142	0	NA	NA	0.0475142	0	NA	NA
B13_19099741	13	19099741	NA	0.0174585	0.0558332	0	NA	NA	0.0174585	0	NA	NA	0.0174585	0	NA	NA
B13_19104379	13	19104379	NA	0.0376152	0.143504	0	NA	NA	0.0376152	0	NA	NA	0.0376152	0	NA	NA
B13_19107115	13	19107115	NA	0.0820147	0.338468	0	NA	NA	0.0820147	0	NA	NA	0.0820147	0	NA	NA
B13_19116337	13	19116337	NA	0.631879	0.593499	0	NA	NA	0.631879	0	NA	NA	0.631879	0	NA	NA
B13_19117517	13	19117517	NA	0.0680131	0.180978	0	NA	NA	0.0680131	0	NA	NA	0.0680131	0	NA	NA
B13_19128370	13	19128370	NA	0.739543	0.89252	0	NA	NA	0.739543	0	NA	NA	0.739543	0	NA	NA
B13_19128381	13	19128381	NA	0.68869	0.557133	0	NA	NA	0.68869	0	NA	NA	0.68869	0	NA	NA
B13_19128501	13	19128501	NA	0.60807	0.788595	0	NA	NA	0.60807	0	NA	NA	0.60807	0	NA	NA
B13_19135221	13	19135221	NA	0.529179	0.306423	0	NA	NA	0.529179	0	NA	NA	0.529179	0	NA	NA
B13_19158333	13	19158333	NA	0.0290633	0.150102	0	NA	NA	0.0290633	0	NA	NA	0.0290633	0	NA	NA
B13_19187960	13	19187960	NA	0.543536	0.667359	0	NA	NA	0.543536	0	NA	NA	0.543536	0	NA	NA
B13_19210555	13	19210555	NA	0.442796	0.727323	0	NA	NA	0.442796	0	NA	NA	0.442796	0	NA	NA
A13_19236613	13	19236613	NA	0.896576	0.83954	0	NA	NA	0.896576	0	NA	NA	0.896576	0	NA	NA
A13_19242306	13	19242306	NA	0.663668	0.961779	0	NA	NA	0.663668	0	NA	NA	0.663668	0	NA	NA
A13_19242369	13	19242369	NA	0.887272	0.94498	0	NA	NA	0.887272	0	NA	NA	0.887272	0	NA	NA
A13_19242478	13	19242478	NA	0.956753	0.934886	0	NA	NA	0.956753	0	NA	NA	0.956753	0	NA	NA
A13_19242663	13	19242663	NA	0.711877	0.516107	0	NA	NA	0.711877	0	NA	NA	0.711877	0	NA	NA
B13_19314656	13	19314656	NA	0.950885	0.905286	0	NA	NA	0.950885	0	NA	NA	0.950885	0	NA	NA
B13_19314710	13	19314710	NA	0.478941	0.225272	0	NA	NA	0.478941	0	NA	NA	0.478941	0	NA	NA
B13_19359835	13	19359835	NA	0.927206	0.835846	0	NA	NA	0.927206	0	NA	NA	0.927206	0	NA	NA
B13_19360203	13	19360203	NA	0.159943	0.111778	0	NA	NA	0.159943	0	NA	NA	0.159943	0	NA	NA
B13_19362261	13	19362261	NA	0.48556	0.999182	0	NA	NA	0.48556	0	NA	NA	0.48556	0	NA	NA
B13_19387204	13	19387204	NA	0.900787	0.823709	0	NA	NA	0.900787	0	NA	NA	0.900787	0	NA	NA
B13_19387249	13	19387249	NA	0.160237	0.222745	0	NA	NA	0.160237	0	NA	NA	0.160237	0	NA	NA
B13_19388557	13	19388557	NA	0.0733834	0.158417	0	NA	NA	0.0733834	0	NA	NA	0.0733834	0	NA	NA
B13_19532653	13	19532653	NA	0.0909364	0.108	0	NA	NA	0.0909364	0	NA	NA	0.0909364	0	NA	NA
B13_19539137	13	19539137	NA	0.55815	0.632688	0	NA	NA	0.55815	0	NA	NA	0.55815	0	NA	NA
B13_19670067	13	19670067	NA	0.342318	0.210856	0	NA	NA	0.342318	0	NA	NA	0.342318	0	NA	NA
B13_19675927	13	19675927	NA	0.347812	0.646095	0	NA	NA	0.347812	0	NA	NA	0.347812	0	NA	NA
B13_19676761	13	19676761	NA	0.0307909	0.0127577	0	NA	NA	0.0307909	0	NA	NA	0.0307909	0	NA	NA
B13_19677979	13	19677979	NA	0.290323	0.232513	0	NA	NA	0.290323	0	NA	NA	0.290323	0	NA	NA
B13_19714039	13	19714039	NA	0.569151	0.607699	0	NA	NA	0.569151	0	NA	NA	0.569151	0	NA	NA
B13_19830035	13	19830035	NA	0.491506	0.632946	0	NA	NA	0.491506	0	NA	NA	0.491506	0	NA	NA
B13_19830511	13	19830511	NA	0.528079	0.807065	0	NA	NA	0.528079	0	NA	NA	0.528079	0	NA	NA
B13_19880458	13	19880458	NA	0.975297	0.704686	0	NA	NA	0.975297	0	NA	NA	0.975297	0	NA	NA
B13_19966899	13	19966899	NA	0.972097	0.380137	0	NA	NA	0.972097	0	NA	NA	0.972097	0	NA	NA
B13_20028570	13	20028570	NA	0.738768	0.906815	0	NA	NA	0.738768	0	NA	NA	0.738768	0	NA	NA
A13_20039757	13	20039757	NA	0.546337	0.655788	0	NA	NA	0.546337	0	NA	NA	0.546337	0	NA	NA
A13_20039844	13	20039844	NA	0.813804	0.672451	0	NA	NA	0.813804	0	NA	NA	0.813804	0	NA	NA
B13_20055842	13	20055842	NA	0.882137	0.534533	0	NA	NA	0.882137	0	NA	NA	0.882137	0	NA	NA
B13_20056465	13	20056465	NA	0.831497	0.875631	0	NA	NA	0.831497	0	NA	NA	0.831497	0	NA	NA
B13_20056573	13	20056573	NA	0.815007	0.528389	0	NA	NA	0.815007	0	NA	NA	0.815007	0	NA	NA
B13_20056591	13	20056591	NA	0.523479	0.671793	0	NA	NA	0.523479	0	NA	NA	0.523479	0	NA	NA
A13_20133163	13	20133163	NA	0.789489	0.56957	0	NA	NA	0.789489	0	NA	NA	0.789489	0	NA	NA
B13_20191361	13	20191361	NA	0.926038	0.537429	0	NA	NA	0.926038	0	NA	NA	0.926038	0	NA	NA
B13_20192029	13	20192029	NA	0.173814	0.243079	0	NA	NA	0.173814	0	NA	NA	0.173814	0	NA	NA
B13_20194928	13	20194928	NA	0.71135	0.990778	0	NA	NA	0.71135	0	NA	NA	0.71135	0	NA	NA
B13_20198486	13	20198486	NA	0.603833	0.997888	0	NA	NA	0.603833	0	NA	NA	0.603833	0	NA	NA
B13_20207319	13	20207319	NA	0.72615	0.558933	0	NA	NA	0.72615	0	NA	NA	0.72615	0	NA	NA
B13_20309220	13	20309220	NA	0.379908	0.101577	0	NA	NA	0.379908	0	NA	NA	0.379908	0	NA	NA
B13_20311480	13	20311480	NA	0.0718736	0.112349	0	NA	NA	0.0718736	0	NA	NA	0.0718736	0	NA	NA
B13_20311609	13	20311609	NA	0.653652	0.971724	0	NA	NA	0.653652	0	NA	NA	0.653652	0	NA	NA
B13_20312155	13	20312155	NA	0.414792	0.610869	0	NA	NA	0.414792	0	NA	NA	0.414792	0	NA	NA
B13_20313479	13	20313479	NA	0.693131	0.944008	0	NA	NA	0.693131	0	NA	NA	0.693131	0	NA	NA
B13_20316999	13	20316999	NA	0.4666	0.572242	0	NA	NA	0.4666	0	NA	NA	0.4666	0	NA	NA
B13_20318373	13	20318373	NA	0.634245	0.574384	0	NA	NA	0.634245	0	NA	NA	0.634245	0	NA	NA
B13_20319209	13	20319209	NA	0.908312	0.280438	0	NA	NA	0.908312	0	NA	NA	0.908312	0	NA	NA
B13_20319330	13	20319330	NA	0.854044	0.468101	0	NA	NA	0.854044	0	NA	NA	0.854044	0	NA	NA
B13_20322089	13	20322089	NA	0.535608	0.561372	0	NA	NA	0.535608	0	NA	NA	0.535608	0	NA	NA
B13_20753000	13	20753000	NA	0.640396	0.881053	0	NA	NA	0.640396	0	NA	NA	0.640396	0	NA	NA
B13_20801068	13	20801068	NA	0.0316991	0.112372	0	NA	NA	0.0316991	0	NA	NA	0.0316991	0	NA	NA
B13_20806062	13	20806062	NA	0.96689	0.419501	0	NA	NA	0.96689	0	NA	NA	0.96689	0	NA	NA
B13_21295693	13	21295693	NA	0.831888	0.955804	0	NA	NA	0.831888	0	NA	NA	0.831888	0	NA	NA
B13_21841354	13	21841354	NA	0.45616	0.253281	0	NA	NA	0.45616	0	NA	NA	0.45616	0	NA	NA
B13_21841490	13	21841490	NA	0.289301	0.0206572	0	NA	NA	0.289301	0	NA	NA	0.289301	0	NA	NA
B13_21841492	13	21841492	NA	0.0263984	0.000124037	0	NA	NA	0.0263984	0	NA	NA	0.0263984	0	NA	NA
B13_21841548	13	21841548	NA	0.327035	0.377821	0	NA	NA	0.327035	0	NA	NA	0.327035	0	NA	NA
B13_22091653	13	22091653	NA	0.831078	0.685082	0	NA	NA	0.831078	0	NA	NA	0.831078	0	NA	NA
B13_22091783	13	22091783	NA	0.697461	0.875365	0	NA	NA	0.697461	0	NA	NA	0.697461	0	NA	NA
B13_22091821	13	22091821	NA	0.917442	0.888532	0	NA	NA	0.917442	0	NA	NA	0.917442	0	NA	NA
B13_22187744	13	22187744	NA	0.504914	0.750751	0	NA	NA	0.504914	0	NA	NA	0.504914	0	NA	NA
A13_22293584	13	22293584	NA	0.597965	0.600147	0	NA	NA	0.597965	0	NA	NA	0.597965	0	NA	NA
A13_22325394	13	22325394	NA	0.52104	0.585091	0	NA	NA	0.52104	0	NA	NA	0.52104	0	NA	NA
A13_22325472	13	22325472	NA	0.814719	0.9916	0	NA	NA	0.814719	0	NA	NA	0.814719	0	NA	NA
A13_22396639	13	22396639	NA	0.703979	0.891047	0	NA	NA	0.703979	0	NA	NA	0.703979	0	NA	NA
A13_22396647	13	22396647	NA	0.954058	0.457668	0	NA	NA	0.954058	0	NA	NA	0.954058	0	NA	NA
A13_22431674	13	22431674	NA	0.819732	0.670714	0	NA	NA	0.819732	0	NA	NA	0.819732	0	NA	NA
A13_22477261	13	22477261	NA	0.133219	0.225799	0	NA	NA	0.133219	0	NA	NA	0.133219	0	NA	NA
A13_22477296	13	22477296	NA	0.77032	0.94103	0	NA	NA	0.77032	0	NA	NA	0.77032	0	NA	NA
A13_22484843	13	22484843	NA	0.674988	0.620511	0	NA	NA	0.674988	0	NA	NA	0.674988	0	NA	NA
A13_22512627	13	22512627	NA	0.859432	0.770624	0	NA	NA	0.859432	0	NA	NA	0.859432	0	NA	NA
A13_22515529	13	22515529	NA	0.779288	0.851193	0	NA	NA	0.779288	0	NA	NA	0.779288	0	NA	NA
A13_22533495	13	22533495	NA	0.808818	0.714852	0	NA	NA	0.808818	0	NA	NA	0.808818	0	NA	NA
A13_22541457	13	22541457	NA	0.334429	0.529388	0	NA	NA	0.334429	0	NA	NA	0.334429	0	NA	NA
B13_22551067	13	22551067	NA	0.929384	0.596783	0	NA	NA	0.929384	0	NA	NA	0.929384	0	NA	NA
A13_22643009	13	22643009	NA	0.383156	0.264305	0	NA	NA	0.383156	0	NA	NA	0.383156	0	NA	NA
A13_22660895	13	22660895	NA	0.371016	0.372377	0	NA	NA	0.371016	0	NA	NA	0.371016	0	NA	NA
A13_22683122	13	22683122	NA	0.914512	0.802136	0	NA	NA	0.914512	0	NA	NA	0.914512	0	NA	NA
A13_22684724	13	22684724	NA	0.369071	0.465733	0	NA	NA	0.369071	0	NA	NA	0.369071	0	NA	NA
B13_22685739	13	22685739	NA	0.773212	0.621725	0	NA	NA	0.773212	0	NA	NA	0.773212	0	NA	NA
B13_22685773	13	22685773	NA	0.0749464	0.552632	0	NA	NA	0.0749464	0	NA	NA	0.0749464	0	NA	NA
B13_22685786	13	22685786	NA	0.7465	0.900878	0	NA	NA	0.7465	0	NA	NA	0.7465	0	NA	NA
B13_22685827	13	22685827	NA	0.162459	0.158256	0	NA	NA	0.162459	0	NA	NA	0.162459	0	NA	NA
B13_22687294	13	22687294	NA	0.651136	0.511253	0	NA	NA	0.651136	0	NA	NA	0.651136	0	NA	NA
B13_22687352	13	22687352	NA	0.575115	0.456547	0	NA	NA	0.575115	0	NA	NA	0.575115	0	NA	NA
A13_22688103	13	22688103	NA	0.67065	0.747458	0	NA	NA	0.67065	0	NA	NA	0.67065	0	NA	NA
A13_22689082	13	22689082	NA	0.718372	0.992522	0	NA	NA	0.718372	0	NA	NA	0.718372	0	NA	NA
A13_22690946	13	22690946	NA	0.493061	0.73649	0	NA	NA	0.493061	0	NA	NA	0.493061	0	NA	NA
A13_22691612	13	22691612	NA	0.615526	0.749361	0	NA	NA	0.615526	0	NA	NA	0.615526	0	NA	NA
A13_22695345	13	22695345	NA	0.301001	0.55988	0	NA	NA	0.301001	0	NA	NA	0.301001	0	NA	NA
A13_22696521	13	22696521	NA	0.0955093	0.225673	0	NA	NA	0.0955093	0	NA	NA	0.0955093	0	NA	NA
A13_22697660	13	22697660	NA	0.962303	0.817032	0	NA	NA	0.962303	0	NA	NA	0.962303	0	NA	NA
A13_22698203	13	22698203	NA	0.57533	0.953393	0	NA	NA	0.57533	0	NA	NA	0.57533	0	NA	NA
A13_22866004	13	22866004	NA	0.120304	0.148917	0	NA	NA	0.120304	0	NA	NA	0.120304	0	NA	NA
A13_22937265	13	22937265	NA	0.0357005	0.0330071	0	NA	NA	0.0357005	0	NA	NA	0.0357005	0	NA	NA
A13_22938963	13	22938963	NA	0.656332	0.415958	0	NA	NA	0.656332	0	NA	NA	0.656332	0	NA	NA
A13_22939036	13	22939036	NA	0.229436	0.407018	0	NA	NA	0.229436	0	NA	NA	0.229436	0	NA	NA
A13_22939214	13	22939214	NA	0.058743	0.136237	0	NA	NA	0.058743	0	NA	NA	0.058743	0	NA	NA
A13_22939738	13	22939738	NA	0.0549682	0.112358	0	NA	NA	0.0549682	0	NA	NA	0.0549682	0	NA	NA
A13_22939804	13	22939804	NA	0.0551996	0.11402	0	NA	NA	0.0551996	0	NA	NA	0.0551996	0	NA	NA
A13_22988594	13	22988594	NA	0.102098	0.430841	0	NA	NA	0.102098	0	NA	NA	0.102098	0	NA	NA
A13_22998267	13	22998267	NA	0.0980791	0.203609	0	NA	NA	0.0980791	0	NA	NA	0.0980791	0	NA	NA
A13_23000316	13	23000316	NA	0.261591	0.337571	0	NA	NA	0.261591	0	NA	NA	0.261591	0	NA	NA
A13_23000596	13	23000596	NA	0.232167	0.36433	0	NA	NA	0.232167	0	NA	NA	0.232167	0	NA	NA
A13_23000620	13	23000620	NA	0.800821	0.581066	0	NA	NA	0.800821	0	NA	NA	0.800821	0	NA	NA
A13_23001557	13	23001557	NA	0.799172	0.603942	0	NA	NA	0.799172	0	NA	NA	0.799172	0	NA	NA
A13_23003623	13	23003623	NA	0.226713	0.458688	0	NA	NA	0.226713	0	NA	NA	0.226713	0	NA	NA
A13_23006471	13	23006471	NA	0.0426328	0.0523003	0	NA	NA	0.0426328	0	NA	NA	0.0426328	0	NA	NA
A13_23012785	13	23012785	NA	0.569	0.754375	0	NA	NA	0.569	0	NA	NA	0.569	0	NA	NA
A13_23012864	13	23012864	NA	0.0212054	0.0553699	0	NA	NA	0.0212054	0	NA	NA	0.0212054	0	NA	NA
A13_23013104	13	23013104	NA	0.201642	0.234839	0	NA	NA	0.201642	0	NA	NA	0.201642	0	NA	NA
A13_23014210	13	23014210	NA	0.193922	0.176041	0	NA	NA	0.193922	0	NA	NA	0.193922	0	NA	NA
A13_23014410	13	23014410	NA	0.217573	0.127922	0	NA	NA	0.217573	0	NA	NA	0.217573	0	NA	NA
A13_23014423	13	23014423	NA	0.345636	0.404577	0	NA	NA	0.345636	0	NA	NA	0.345636	0	NA	NA
A13_23017546	13	23017546	NA	0.595246	0.976255	0	NA	NA	0.595246	0	NA	NA	0.595246	0	NA	NA
A13_23018032	13	23018032	NA	0.0283207	0.0444934	0	NA	NA	0.0283207	0	NA	NA	0.0283207	0	NA	NA
A13_23043533	13	23043533	NA	0.302668	0.206817	0	NA	NA	0.302668	0	NA	NA	0.302668	0	NA	NA
A13_23043603	13	23043603	NA	0.285807	0.250032	0	NA	NA	0.285807	0	NA	NA	0.285807	0	NA	NA
A13_23046693	13	23046693	NA	0.108678	0.0618766	0	NA	NA	0.108678	0	NA	NA	0.108678	0	NA	NA
A13_23046903	13	23046903	NA	0.370518	0.143197	0	NA	NA	0.370518	0	NA	NA	0.370518	0	NA	NA
A13_23046907	13	23046907	NA	0.209869	0.162251	0	NA	NA	0.209869	0	NA	NA	0.209869	0	NA	NA
A13_23046938	13	23046938	NA	0.418746	0.351057	0	NA	NA	0.418746	0	NA	NA	0.418746	0	NA	NA
A13_23047099	13	23047099	NA	0.845322	0.926012	0	NA	NA	0.845322	0	NA	NA	0.845322	0	NA	NA
A13_23047316	13	23047316	NA	0.634873	0.472798	0	NA	NA	0.634873	0	NA	NA	0.634873	0	NA	NA
A13_23049031	13	23049031	NA	0.244684	0.257229	0	NA	NA	0.244684	0	NA	NA	0.244684	0	NA	NA
A13_23049100	13	23049100	NA	0.723197	0.443101	0	NA	NA	0.723197	0	NA	NA	0.723197	0	NA	NA
A13_23053900	13	23053900	NA	0.763618	0.765948	0	NA	NA	0.763618	0	NA	NA	0.763618	0	NA	NA
A13_23053952	13	23053952	NA	0.291644	0.275603	0	NA	NA	0.291644	0	NA	NA	0.291644	0	NA	NA
A13_23054079	13	23054079	NA	0.129647	0.269959	0	NA	NA	0.129647	0	NA	NA	0.129647	0	NA	NA
A13_23055518	13	23055518	NA	0.154146	0.228274	0	NA	NA	0.154146	0	NA	NA	0.154146	0	NA	NA
A13_23056254	13	23056254	NA	0.422776	0.136601	0	NA	NA	0.422776	0	NA	NA	0.422776	0	NA	NA
A13_23056257	13	23056257	NA	0.124921	0.16207	0	NA	NA	0.124921	0	NA	NA	0.124921	0	NA	NA
A13_23056267	13	23056267	NA	0.119923	0.112194	0	NA	NA	0.119923	0	NA	NA	0.119923	0	NA	NA
A13_23056292	13	23056292	NA	0.0961922	0.0318554	0	NA	NA	0.0961922	0	NA	NA	0.0961922	0	NA	NA
A13_23056440	13	23056440	NA	0.294999	0.185254	0	NA	NA	0.294999	0	NA	NA	0.294999	0	NA	NA
A13_23056473	13	23056473	NA	0.207285	0.247896	0	NA	NA	0.207285	0	NA	NA	0.207285	0	NA	NA
A13_23056480	13	23056480	NA	0.261866	0.165634	0	NA	NA	0.261866	0	NA	NA	0.261866	0	NA	NA
A13_23057921	13	23057921	NA	0.416474	0.901771	0	NA	NA	0.416474	0	NA	NA	0.416474	0	NA	NA
A13_23058169	13	23058169	NA	0.326327	0.31011	0	NA	NA	0.326327	0	NA	NA	0.326327	0	NA	NA
A13_23059043	13	23059043	NA	0.098426	0.132124	0	NA	NA	0.098426	0	NA	NA	0.098426	0	NA	NA
A13_23061551	13	23061551	NA	0.334272	0.868888	0	NA	NA	0.334272	0	NA	NA	0.334272	0	NA	NA
A13_23074321	13	23074321	NA	0.834711	0.524357	0	NA	NA	0.834711	0	NA	NA	0.834711	0	NA	NA
A13_23074339	13	23074339	NA	0.36014	0.24668	0	NA	NA	0.36014	0	NA	NA	0.36014	0	NA	NA
A13_23199563	13	23199563	NA	0.619734	0.218101	0	NA	NA	0.619734	0	NA	NA	0.619734	0	NA	NA
A13_23200253	13	23200253	NA	0.713286	0.576887	0	NA	NA	0.713286	0	NA	NA	0.713286	0	NA	NA
A13_23206286	13	23206286	NA	0.638777	0.476563	0	NA	NA	0.638777	0	NA	NA	0.638777	0	NA	NA
A13_23211163	13	23211163	NA	0.0731406	0.0681294	0	NA	NA	0.0731406	0	NA	NA	0.0731406	0	NA	NA
A13_23224994	13	23224994	NA	0.714096	0.316646	0	NA	NA	0.714096	0	NA	NA	0.714096	0	NA	NA
A13_23224998	13	23224998	NA	0.353081	0.209357	0	NA	NA	0.353081	0	NA	NA	0.353081	0	NA	NA
A13_23232989	13	23232989	NA	0.313284	0.23415	0	NA	NA	0.313284	0	NA	NA	0.313284	0	NA	NA
A13_23234983	13	23234983	NA	0.796331	0.302502	0	NA	NA	0.796331	0	NA	NA	0.796331	0	NA	NA
A13_23330268	13	23330268	NA	0.552722	0.492682	0	NA	NA	0.552722	0	NA	NA	0.552722	0	NA	NA
A13_23334806	13	23334806	NA	0.740192	0.448313	0	NA	NA	0.740192	0	NA	NA	0.740192	0	NA	NA
A13_23334898	13	23334898	NA	0.751559	0.464986	0	NA	NA	0.751559	0	NA	NA	0.751559	0	NA	NA
A13_23339389	13	23339389	NA	0.967869	0.361934	0	NA	NA	0.967869	0	NA	NA	0.967869	0	NA	NA
A13_23390488	13	23390488	NA	0.434149	0.41737	0	NA	NA	0.434149	0	NA	NA	0.434149	0	NA	NA
A13_23392733	13	23392733	NA	0.359132	0.785615	0	NA	NA	0.359132	0	NA	NA	0.359132	0	NA	NA
A13_23398251	13	23398251	NA	0.418741	0.384917	0	NA	NA	0.418741	0	NA	NA	0.418741	0	NA	NA
A13_23454170	13	23454170	NA	0.261072	0.429083	0	NA	NA	0.261072	0	NA	NA	0.261072	0	NA	NA
A13_23460945	13	23460945	NA	0.210026	0.726311	0	NA	NA	0.210026	0	NA	NA	0.210026	0	NA	NA
A13_23462670	13	23462670	NA	0.16749	0.213263	0	NA	NA	0.16749	0	NA	NA	0.16749	0	NA	NA
A13_23462736	13	23462736	NA	0.335563	0.333808	0	NA	NA	0.335563	0	NA	NA	0.335563	0	NA	NA
A13_23463065	13	23463065	NA	0.212302	0.104066	0	NA	NA	0.212302	0	NA	NA	0.212302	0	NA	NA
A13_23463068	13	23463068	NA	0.167602	0.157405	0	NA	NA	0.167602	0	NA	NA	0.167602	0	NA	NA
A13_23463219	13	23463219	NA	0.125445	0.232617	0	NA	NA	0.125445	0	NA	NA	0.125445	0	NA	NA
A13_23463222	13	23463222	NA	0.0782236	0.163401	0	NA	NA	0.0782236	0	NA	NA	0.0782236	0	NA	NA
A13_23463525	13	23463525	NA	0.212005	0.108567	0	NA	NA	0.212005	0	NA	NA	0.212005	0	NA	NA
A13_23616596	13	23616596	NA	0.369428	0.706195	0	NA	NA	0.369428	0	NA	NA	0.369428	0	NA	NA
A13_23616679	13	23616679	NA	0.390433	0.726991	0	NA	NA	0.390433	0	NA	NA	0.390433	0	NA	NA
A13_23617940	13	23617940	NA	0.686515	0.708368	0	NA	NA	0.686515	0	NA	NA	0.686515	0	NA	NA
A13_23617964	13	23617964	NA	0.942833	0.485308	0	NA	NA	0.942833	0	NA	NA	0.942833	0	NA	NA
A13_23617970	13	23617970	NA	0.163756	0.187087	0	NA	NA	0.163756	0	NA	NA	0.163756	0	NA	NA
A13_23618887	13	23618887	NA	0.664337	0.218091	0	NA	NA	0.664337	0	NA	NA	0.664337	0	NA	NA
A13_23619300	13	23619300	NA	0.560173	0.91553	0	NA	NA	0.560173	0	NA	NA	0.560173	0	NA	NA
A13_23619629	13	23619629	NA	0.339188	0.706092	0	NA	NA	0.339188	0	NA	NA	0.339188	0	NA	NA
A13_23619836	13	23619836	NA	0.114928	0.0467471	0	NA	NA	0.114928	0	NA	NA	0.114928	0	NA	NA
A13_23619839	13	23619839	NA	0.0328028	0.0217142	0	NA	NA	0.0328028	0	NA	NA	0.0328028	0	NA	NA
A13_23659808	13	23659808	NA	0.186115	0.373809	0	NA	NA	0.186115	0	NA	NA	0.186115	0	NA	NA
A13_23727342	13	23727342	NA	0.185724	0.0934357	0	NA	NA	0.185724	0	NA	NA	0.185724	0	NA	NA
A13_23727343	13	23727343	NA	0.299081	0.356359	0	NA	NA	0.299081	0	NA	NA	0.299081	0	NA	NA
A13_23727375	13	23727375	NA	0.200579	0.314456	0	NA	NA	0.200579	0	NA	NA	0.200579	0	NA	NA
A13_23727462	13	23727462	NA	0.54886	0.600369	0	NA	NA	0.54886	0	NA	NA	0.54886	0	NA	NA
A13_23727478	13	23727478	NA	0.388466	0.457585	0	NA	NA	0.388466	0	NA	NA	0.388466	0	NA	NA
A13_23771637	13	23771637	NA	0.849521	0.923586	0	NA	NA	0.849521	0	NA	NA	0.849521	0	NA	NA
A13_23771786	13	23771786	NA	0.516249	0.381903	0	NA	NA	0.516249	0	NA	NA	0.516249	0	NA	NA
A13_23775278	13	23775278	NA	0.805901	0.520943	0	NA	NA	0.805901	0	NA	NA	0.805901	0	NA	NA
A13_23776836	13	23776836	NA	0.137284	0.175179	0	NA	NA	0.137284	0	NA	NA	0.137284	0	NA	NA
A13_23777074	13	23777074	NA	0.643363	0.676715	0	NA	NA	0.643363	0	NA	NA	0.643363	0	NA	NA
A13_23777354	13	23777354	NA	0.0951798	0.0440794	0	NA	NA	0.0951798	0	NA	NA	0.0951798	0	NA	NA
A13_23777856	13	23777856	NA	0.343361	0.388303	0	NA	NA	0.343361	0	NA	NA	0.343361	0	NA	NA
A13_23778273	13	23778273	NA	0.602667	0.710047	0	NA	NA	0.602667	0	NA	NA	0.602667	0	NA	NA
A13_23778728	13	23778728	NA	0.993626	0.912194	0	NA	NA	0.993626	0	NA	NA	0.993626	0	NA	NA
A13_23779393	13	23779393	NA	0.297953	0.509523	0	NA	NA	0.297953	0	NA	NA	0.297953	0	NA	NA
A13_23780599	13	23780599	NA	0.0121412	0.0488308	0	NA	NA	0.0121412	0	NA	NA	0.0121412	0	NA	NA
A13_23780609	13	23780609	NA	0.689282	0.696056	0	NA	NA	0.689282	0	NA	NA	0.689282	0	NA	NA
A13_23833715	13	23833715	NA	0.757962	0.821495	0	NA	NA	0.757962	0	NA	NA	0.757962	0	NA	NA
B13_23861489	13	23861489	NA	0.996002	0.750854	0	NA	NA	0.996002	0	NA	NA	0.996002	0	NA	NA
B13_23861617	13	23861617	NA	0.291107	0.974764	0	NA	NA	0.291107	0	NA	NA	0.291107	0	NA	NA
B13_23861626	13	23861626	NA	0.0700547	0.348465	0	NA	NA	0.0700547	0	NA	NA	0.0700547	0	NA	NA
B13_23862153	13	23862153	NA	0.657236	0.820274	0	NA	NA	0.657236	0	NA	NA	0.657236	0	NA	NA
A13_23878252	13	23878252	NA	0.0191713	0.122059	0	NA	NA	0.0191713	0	NA	NA	0.0191713	0	NA	NA
A13_23939257	13	23939257	NA	0.779096	0.852949	0	NA	NA	0.779096	0	NA	NA	0.779096	0	NA	NA
A13_24001236	13	24001236	NA	0.000864738	0.00107391	0	NA	NA	0.000864738	0	NA	NA	0.000864738	0	NA	NA
A13_24001381	13	24001381	NA	0.0119243	0.0163795	0	NA	NA	0.0119243	0	NA	NA	0.0119243	0	NA	NA
A13_24003311	13	24003311	NA	0.00657575	0.0404288	0	NA	NA	0.00657575	0	NA	NA	0.00657575	0	NA	NA
A13_24005726	13	24005726	NA	0.435801	0.601006	0	NA	NA	0.435801	0	NA	NA	0.435801	0	NA	NA
A13_24005730	13	24005730	NA	0.230502	0.382612	0	NA	NA	0.230502	0	NA	NA	0.230502	0	NA	NA
A13_24005866	13	24005866	NA	0.0901021	0.0855922	0	NA	NA	0.0901021	0	NA	NA	0.0901021	0	NA	NA
A13_24005867	13	24005867	NA	0.267223	0.191289	0	NA	NA	0.267223	0	NA	NA	0.267223	0	NA	NA
A13_24007195	13	24007195	NA	0.10571	0.110983	0	NA	NA	0.10571	0	NA	NA	0.10571	0	NA	NA
A13_24008843	13	24008843	NA	0.018941	0.0115816	0	NA	NA	0.018941	0	NA	NA	0.018941	0	NA	NA
A13_24014869	13	24014869	NA	0.0654606	0.0317906	0	NA	NA	0.0654606	0	NA	NA	0.0654606	0	NA	NA
A13_24015776	13	24015776	NA	0.605383	0.394208	0	NA	NA	0.605383	0	NA	NA	0.605383	0	NA	NA
A13_24016497	13	24016497	NA	0.827012	0.626956	0	NA	NA	0.827012	0	NA	NA	0.827012	0	NA	NA
A13_24043454	13	24043454	NA	0.526156	0.792343	0	NA	NA	0.526156	0	NA	NA	0.526156	0	NA	NA
A13_24061109	13	24061109	NA	0.0927924	0.234711	0	NA	NA	0.0927924	0	NA	NA	0.0927924	0	NA	NA
A13_24065902	13	24065902	NA	0.760037	0.892978	0	NA	NA	0.760037	0	NA	NA	0.760037	0	NA	NA
A13_24065947	13	24065947	NA	0.522972	0.62636	0	NA	NA	0.522972	0	NA	NA	0.522972	0	NA	NA
A13_24066215	13	24066215	NA	0.0577616	0.413471	0	NA	NA	0.0577616	0	NA	NA	0.0577616	0	NA	NA
A13_24066906	13	24066906	NA	0.900679	0.5187	0	NA	NA	0.900679	0	NA	NA	0.900679	0	NA	NA
A13_24066989	13	24066989	NA	0.327286	0.69824	0	NA	NA	0.327286	0	NA	NA	0.327286	0	NA	NA
A13_24067160	13	24067160	NA	0.378759	0.913137	0	NA	NA	0.378759	0	NA	NA	0.378759	0	NA	NA
A13_24067376	13	24067376	NA	0.257161	0.887128	0	NA	NA	0.257161	0	NA	NA	0.257161	0	NA	NA
A13_24067401	13	24067401	NA	0.278274	0.819317	0	NA	NA	0.278274	0	NA	NA	0.278274	0	NA	NA
A13_24068781	13	24068781	NA	0.22089	0.641184	0	NA	NA	0.22089	0	NA	NA	0.22089	0	NA	NA
A13_24068817	13	24068817	NA	0.148977	0.552995	0	NA	NA	0.148977	0	NA	NA	0.148977	0	NA	NA
A13_24068889	13	24068889	NA	0.292939	0.790708	0	NA	NA	0.292939	0	NA	NA	0.292939	0	NA	NA
A13_24069131	13	24069131	NA	0.25965	0.920916	0	NA	NA	0.25965	0	NA	NA	0.25965	0	NA	NA
A13_24069135	13	24069135	NA	0.335958	0.904496	0	NA	NA	0.335958	0	NA	NA	0.335958	0	NA	NA
A13_24069660	13	24069660	NA	0.782878	0.566105	0	NA	NA	0.782878	0	NA	NA	0.782878	0	NA	NA
A13_24069716	13	24069716	NA	0.485702	0.835105	0	NA	NA	0.485702	0	NA	NA	0.485702	0	NA	NA
A13_24070382	13	24070382	NA	0.264222	0.463237	0	NA	NA	0.264222	0	NA	NA	0.264222	0	NA	NA
A13_24070424	13	24070424	NA	0.222261	0.941477	0	NA	NA	0.222261	0	NA	NA	0.222261	0	NA	NA
A13_24070570	13	24070570	NA	0.434358	0.130755	0	NA	NA	0.434358	0	NA	NA	0.434358	0	NA	NA
A13_24070771	13	24070771	NA	0.39848	0.843467	0	NA	NA	0.39848	0	NA	NA	0.39848	0	NA	NA
A13_24070832	13	24070832	NA	0.925188	0.781766	0	NA	NA	0.925188	0	NA	NA	0.925188	0	NA	NA
A13_24071123	13	24071123	NA	0.927087	0.352099	0	NA	NA	0.927087	0	NA	NA	0.927087	0	NA	NA
A13_24071140	13	24071140	NA	0.214962	0.472492	0	NA	NA	0.214962	0	NA	NA	0.214962	0	NA	NA
A13_24071169	13	24071169	NA	0.490707	0.190776	0	NA	NA	0.490707	0	NA	NA	0.490707	0	NA	NA
A13_24071374	13	24071374	NA	0.636142	0.711347	0	NA	NA	0.636142	0	NA	NA	0.636142	0	NA	NA
A13_24071513	13	24071513	NA	0.836617	0.929646	0	NA	NA	0.836617	0	NA	NA	0.836617	0	NA	NA
A13_24071546	13	24071546	NA	0.676545	0.532294	0	NA	NA	0.676545	0	NA	NA	0.676545	0	NA	NA
A13_24071590	13	24071590	NA	0.727096	0.601864	0	NA	NA	0.727096	0	NA	NA	0.727096	0	NA	NA
A13_24072071	13	24072071	NA	0.472998	0.974527	0	NA	NA	0.472998	0	NA	NA	0.472998	0	NA	NA
A13_24072204	13	24072204	NA	0.126537	0.496687	0	NA	NA	0.126537	0	NA	NA	0.126537	0	NA	NA
A13_24072307	13	24072307	NA	0.540028	0.931552	0	NA	NA	0.540028	0	NA	NA	0.540028	0	NA	NA
A13_24072626	13	24072626	NA	0.565045	0.25884	0	NA	NA	0.565045	0	NA	NA	0.565045	0	NA	NA
A13_24074397	13	24074397	NA	0.493333	0.991734	0	NA	NA	0.493333	0	NA	NA	0.493333	0	NA	NA
A13_24075342	13	24075342	NA	0.944941	0.716154	0	NA	NA	0.944941	0	NA	NA	0.944941	0	NA	NA
A13_24075347	13	24075347	NA	0.690003	0.382368	0	NA	NA	0.690003	0	NA	NA	0.690003	0	NA	NA
A13_24075373	13	24075373	NA	0.0663071	0.137837	0	NA	NA	0.0663071	0	NA	NA	0.0663071	0	NA	NA
A13_24075897	13	24075897	NA	0.78802	0.910115	0	NA	NA	0.78802	0	NA	NA	0.78802	0	NA	NA
A13_24090998	13	24090998	NA	0.744007	0.936063	0	NA	NA	0.744007	0	NA	NA	0.744007	0	NA	NA
A13_24282670	13	24282670	NA	0.729965	0.49002	0	NA	NA	0.729965	0	NA	NA	0.729965	0	NA	NA
A13_24371893	13	24371893	NA	0.23689	0.398678	0	NA	NA	0.23689	0	NA	NA	0.23689	0	NA	NA
A13_24371986	13	24371986	NA	0.45663	0.787761	0	NA	NA	0.45663	0	NA	NA	0.45663	0	NA	NA
B13_24372400	13	24372400	NA	0.7283	0.772013	0	NA	NA	0.7283	0	NA	NA	0.7283	0	NA	NA
B13_24374322	13	24374322	NA	0.371563	0.706293	0	NA	NA	0.371563	0	NA	NA	0.371563	0	NA	NA
B13_24374327	13	24374327	NA	0.651894	0.147218	0	NA	NA	0.651894	0	NA	NA	0.651894	0	NA	NA
B13_24377828	13	24377828	NA	0.704437	0.751375	0	NA	NA	0.704437	0	NA	NA	0.704437	0	NA	NA
B13_24381010	13	24381010	NA	0.523308	0.981742	0	NA	NA	0.523308	0	NA	NA	0.523308	0	NA	NA
A13_24478255	13	24478255	NA	0.704195	0.826796	0	NA	NA	0.704195	0	NA	NA	0.704195	0	NA	NA
B13_24489527	13	24489527	NA	0.580841	0.788036	0	NA	NA	0.580841	0	NA	NA	0.580841	0	NA	NA
B13_24559850	13	24559850	NA	0.200888	0.122856	0	NA	NA	0.200888	0	NA	NA	0.200888	0	NA	NA
B13_24559857	13	24559857	NA	0.658473	0.387098	0	NA	NA	0.658473	0	NA	NA	0.658473	0	NA	NA
A13_24579017	13	24579017	NA	0.963551	0.90776	0	NA	NA	0.963551	0	NA	NA	0.963551	0	NA	NA
A13_24579125	13	24579125	NA	0.675552	0.69002	0	NA	NA	0.675552	0	NA	NA	0.675552	0	NA	NA
A13_24579324	13	24579324	NA	0.454354	0.818116	0	NA	NA	0.454354	0	NA	NA	0.454354	0	NA	NA
A13_24581813	13	24581813	NA	0.745625	0.803313	0	NA	NA	0.745625	0	NA	NA	0.745625	0	NA	NA
A13_24589032	13	24589032	NA	0.811591	0.921261	0	NA	NA	0.811591	0	NA	NA	0.811591	0	NA	NA
A13_24592072	13	24592072	NA	0.0268543	0.140113	0	NA	NA	0.0268543	0	NA	NA	0.0268543	0	NA	NA
A13_24592111	13	24592111	NA	0.0653363	0.243201	0	NA	NA	0.0653363	0	NA	NA	0.0653363	0	NA	NA
A13_24592140	13	24592140	NA	0.245166	0.757882	0	NA	NA	0.245166	0	NA	NA	0.245166	0	NA	NA
A13_24592936	13	24592936	NA	0.0916864	0.219395	0	NA	NA	0.0916864	0	NA	NA	0.0916864	0	NA	NA
A13_24601258	13	24601258	NA	0.65339	0.734731	0	NA	NA	0.65339	0	NA	NA	0.65339	0	NA	NA
A13_24678422	13	24678422	NA	0.327211	0.908976	0	NA	NA	0.327211	0	NA	NA	0.327211	0	NA	NA
A13_24678523	13	24678523	NA	0.578015	0.418911	0	NA	NA	0.578015	0	NA	NA	0.578015	0	NA	NA
A13_24678639	13	24678639	NA	0.272421	0.394942	0	NA	NA	0.272421	0	NA	NA	0.272421	0	NA	NA
A13_24678656	13	24678656	NA	0.125605	0.0650506	0	NA	NA	0.125605	0	NA	NA	0.125605	0	NA	NA
A13_24679551	13	24679551	NA	0.101737	0.0583155	0	NA	NA	0.101737	0	NA	NA	0.101737	0	NA	NA
A13_24679698	13	24679698	NA	0.532412	0.266624	0	NA	NA	0.532412	0	NA	NA	0.532412	0	NA	NA
A13_24679726	13	24679726	NA	0.286805	0.175563	0	NA	NA	0.286805	0	NA	NA	0.286805	0	NA	NA
A13_24679803	13	24679803	NA	0.348663	0.169204	0	NA	NA	0.348663	0	NA	NA	0.348663	0	NA	NA
A13_24680051	13	24680051	NA	0.297482	0.539421	0	NA	NA	0.297482	0	NA	NA	0.297482	0	NA	NA
A13_24680077	13	24680077	NA	0.719474	0.587196	0	NA	NA	0.719474	0	NA	NA	0.719474	0	NA	NA
A13_24680560	13	24680560	NA	0.591824	0.554925	0	NA	NA	0.591824	0	NA	NA	0.591824	0	NA	NA
A13_24680586	13	24680586	NA	0.246238	0.705769	0	NA	NA	0.246238	0	NA	NA	0.246238	0	NA	NA
A13_24680616	13	24680616	NA	0.465812	0.411307	0	NA	NA	0.465812	0	NA	NA	0.465812	0	NA	NA
A13_24680883	13	24680883	NA	0.445591	0.239368	0	NA	NA	0.445591	0	NA	NA	0.445591	0	NA	NA
A13_24680917	13	24680917	NA	0.572384	0.262442	0	NA	NA	0.572384	0	NA	NA	0.572384	0	NA	NA
A13_24680967	13	24680967	NA	0.23477	0.383796	0	NA	NA	0.23477	0	NA	NA	0.23477	0	NA	NA
A13_24680980	13	24680980	NA	0.614573	0.929031	0	NA	NA	0.614573	0	NA	NA	0.614573	0	NA	NA
A13_24681014	13	24681014	NA	0.0853688	0.147677	0	NA	NA	0.0853688	0	NA	NA	0.0853688	0	NA	NA
A13_24681076	13	24681076	NA	0.799913	0.79125	0	NA	NA	0.799913	0	NA	NA	0.799913	0	NA	NA
A13_24681358	13	24681358	NA	0.836604	0.475998	0	NA	NA	0.836604	0	NA	NA	0.836604	0	NA	NA
A13_24682236	13	24682236	NA	0.786271	0.856878	0	NA	NA	0.786271	0	NA	NA	0.786271	0	NA	NA
A13_24682328	13	24682328	NA	0.649422	0.670771	0	NA	NA	0.649422	0	NA	NA	0.649422	0	NA	NA
A13_24682878	13	24682878	NA	0.520875	0.116053	0	NA	NA	0.520875	0	NA	NA	0.520875	0	NA	NA
A13_24682960	13	24682960	NA	0.549856	0.169084	0	NA	NA	0.549856	0	NA	NA	0.549856	0	NA	NA
A13_24727372	13	24727372	NA	0.481503	0.523926	0	NA	NA	0.481503	0	NA	NA	0.481503	0	NA	NA
A13_24728217	13	24728217	NA	0.922421	0.939651	0	NA	NA	0.922421	0	NA	NA	0.922421	0	NA	NA
A13_24733174	13	24733174	NA	0.746661	0.686172	0	NA	NA	0.746661	0	NA	NA	0.746661	0	NA	NA
A13_24733388	13	24733388	NA	0.830114	0.912168	0	NA	NA	0.830114	0	NA	NA	0.830114	0	NA	NA
A13_24741222	13	24741222	NA	0.770374	0.689259	0	NA	NA	0.770374	0	NA	NA	0.770374	0	NA	NA
B13_24918221	13	24918221	NA	0.395733	0.452239	0	NA	NA	0.395733	0	NA	NA	0.395733	0	NA	NA
B13_24918391	13	24918391	NA	0.462448	0.375278	0	NA	NA	0.462448	0	NA	NA	0.462448	0	NA	NA
B13_24918598	13	24918598	NA	0.191657	0.347004	0	NA	NA	0.191657	0	NA	NA	0.191657	0	NA	NA
B13_24918655	13	24918655	NA	0.0935899	0.0669918	0	NA	NA	0.0935899	0	NA	NA	0.0935899	0	NA	NA
B13_24919067	13	24919067	NA	0.506508	0.744602	0	NA	NA	0.506508	0	NA	NA	0.506508	0	NA	NA
B13_24919357	13	24919357	NA	0.356215	0.380312	0	NA	NA	0.356215	0	NA	NA	0.356215	0	NA	NA
B13_24919587	13	24919587	NA	0.67469	0.853876	0	NA	NA	0.67469	0	NA	NA	0.67469	0	NA	NA
B13_24919950	13	24919950	NA	0.245738	0.201436	0	NA	NA	0.245738	0	NA	NA	0.245738	0	NA	NA
A13_24929970	13	24929970	NA	0.247612	0.15719	0	NA	NA	0.247612	0	NA	NA	0.247612	0	NA	NA
A13_24930293	13	24930293	NA	0.00413855	0.00975912	0	NA	NA	0.00413855	0	NA	NA	0.00413855	0	NA	NA
A13_24930341	13	24930341	NA	0.00181233	0.00708657	0	NA	NA	0.00181233	0	NA	NA	0.00181233	0	NA	NA
A13_24930493	13	24930493	NA	0.188251	0.361017	0	NA	NA	0.188251	0	NA	NA	0.188251	0	NA	NA
A13_24930876	13	24930876	NA	0.748453	0.538098	0	NA	NA	0.748453	0	NA	NA	0.748453	0	NA	NA
A13_24931076	13	24931076	NA	0.839613	0.69442	0	NA	NA	0.839613	0	NA	NA	0.839613	0	NA	NA
A13_24931314	13	24931314	NA	0.544015	0.965886	0	NA	NA	0.544015	0	NA	NA	0.544015	0	NA	NA
A13_24935375	13	24935375	NA	0.0923676	0.109935	0	NA	NA	0.0923676	0	NA	NA	0.0923676	0	NA	NA
A13_24954549	13	24954549	NA	0.576755	0.961155	0	NA	NA	0.576755	0	NA	NA	0.576755	0	NA	NA
A13_25045972	13	25045972	NA	0.405573	0.861257	0	NA	NA	0.405573	0	NA	NA	0.405573	0	NA	NA
A13_25045977	13	25045977	NA	0.972869	0.272323	0	NA	NA	0.972869	0	NA	NA	0.972869	0	NA	NA
A13_25183329	13	25183329	NA	0.42239	0.469056	0	NA	NA	0.42239	0	NA	NA	0.42239	0	NA	NA
A13_25183331	13	25183331	NA	0.848232	0.670467	0	NA	NA	0.848232	0	NA	NA	0.848232	0	NA	NA
A13_25183334	13	25183334	NA	0.571809	0.294759	0	NA	NA	0.571809	0	NA	NA	0.571809	0	NA	NA
A13_25183342	13	25183342	NA	0.929423	0.694762	0	NA	NA	0.929423	0	NA	NA	0.929423	0	NA	NA
A13_25185042	13	25185042	NA	0.378769	0.174563	0	NA	NA	0.378769	0	NA	NA	0.378769	0	NA	NA
A13_25185124	13	25185124	NA	0.790968	0.437474	0	NA	NA	0.790968	0	NA	NA	0.790968	0	NA	NA
A13_25185194	13	25185194	NA	0.414274	0.43099	0	NA	NA	0.414274	0	NA	NA	0.414274	0	NA	NA
A13_25185266	13	25185266	NA	0.26257	0.155913	0	NA	NA	0.26257	0	NA	NA	0.26257	0	NA	NA
A13_25185703	13	25185703	NA	0.111876	0.0200734	0	NA	NA	0.111876	0	NA	NA	0.111876	0	NA	NA
A13_25185981	13	25185981	NA	0.158925	0.0450758	0	NA	NA	0.158925	0	NA	NA	0.158925	0	NA	NA
A13_25186106	13	25186106	NA	0.752865	0.791495	0	NA	NA	0.752865	0	NA	NA	0.752865	0	NA	NA
A13_25186138	13	25186138	NA	0.106888	0.0398615	0	NA	NA	0.106888	0	NA	NA	0.106888	0	NA	NA
A13_25186328	13	25186328	NA	0.0334401	0.0183399	0	NA	NA	0.0334401	0	NA	NA	0.0334401	0	NA	NA
A13_25186577	13	25186577	NA	0.0581307	0.00582804	0	NA	NA	0.0581307	0	NA	NA	0.0581307	0	NA	NA
A13_25186738	13	25186738	NA	0.140803	0.0441443	0	NA	NA	0.140803	0	NA	NA	0.140803	0	NA	NA
A13_25186748	13	25186748	NA	0.039383	0.0056026	0	NA	NA	0.039383	0	NA	NA	0.039383	0	NA	NA
A13_25187020	13	25187020	NA	0.00457516	0.0148247	0	NA	NA	0.00457516	0	NA	NA	0.00457516	0	NA	NA
A13_25187025	13	25187025	NA	0.113117	0.0363407	0	NA	NA	0.113117	0	NA	NA	0.113117	0	NA	NA
A13_25187739	13	25187739	NA	0.846069	0.641695	0	NA	NA	0.846069	0	NA	NA	0.846069	0	NA	NA
A13_25187790	13	25187790	NA	0.268392	0.405915	0	NA	NA	0.268392	0	NA	NA	0.268392	0	NA	NA
A13_25187890	13	25187890	NA	0.529418	0.837471	0	NA	NA	0.529418	0	NA	NA	0.529418	0	NA	NA
A13_25189952	13	25189952	NA	0.14221	0.0140163	0	NA	NA	0.14221	0	NA	NA	0.14221	0	NA	NA
B13_25224755	13	25224755	NA	0.146655	0.490034	0	NA	NA	0.146655	0	NA	NA	0.146655	0	NA	NA
A13_25292152	13	25292152	NA	0.153919	0.093403	0	NA	NA	0.153919	0	NA	NA	0.153919	0	NA	NA
A13_25298057	13	25298057	NA	0.928601	0.87498	0	NA	NA	0.928601	0	NA	NA	0.928601	0	NA	NA
A13_25317587	13	25317587	NA	0.976138	0.64828	0	NA	NA	0.976138	0	NA	NA	0.976138	0	NA	NA
A13_25320425	13	25320425	NA	0.134719	0.357565	0	NA	NA	0.134719	0	NA	NA	0.134719	0	NA	NA
A13_25321304	13	25321304	NA	0.312397	0.390623	0	NA	NA	0.312397	0	NA	NA	0.312397	0	NA	NA
A13_25321332	13	25321332	NA	0.525272	0.768464	0	NA	NA	0.525272	0	NA	NA	0.525272	0	NA	NA
A13_25321337	13	25321337	NA	0.200422	0.825024	0	NA	NA	0.200422	0	NA	NA	0.200422	0	NA	NA
A13_25321567	13	25321567	NA	0.630097	0.957765	0	NA	NA	0.630097	0	NA	NA	0.630097	0	NA	NA
A13_25445300	13	25445300	NA	0.89993	0.878527	0	NA	NA	0.89993	0	NA	NA	0.89993	0	NA	NA
A13_25446616	13	25446616	NA	0.486707	0.293994	0	NA	NA	0.486707	0	NA	NA	0.486707	0	NA	NA
A13_25446662	13	25446662	NA	0.412741	0.727479	0	NA	NA	0.412741	0	NA	NA	0.412741	0	NA	NA
A13_25446664	13	25446664	NA	0.415786	0.157658	0	NA	NA	0.415786	0	NA	NA	0.415786	0	NA	NA
A13_25446698	13	25446698	NA	0.807315	0.777007	0	NA	NA	0.807315	0	NA	NA	0.807315	0	NA	NA
A13_25549052	13	25549052	NA	0.326565	0.26588	0	NA	NA	0.326565	0	NA	NA	0.326565	0	NA	NA
A13_25549472	13	25549472	NA	0.0330607	0.0241177	0	NA	NA	0.0330607	0	NA	NA	0.0330607	0	NA	NA
A13_25565949	13	25565949	NA	0.37562	0.520307	0	NA	NA	0.37562	0	NA	NA	0.37562	0	NA	NA
A13_25566839	13	25566839	NA	0.850962	0.945575	0	NA	NA	0.850962	0	NA	NA	0.850962	0	NA	NA
A13_25567391	13	25567391	NA	0.415462	0.399361	0	NA	NA	0.415462	0	NA	NA	0.415462	0	NA	NA
A13_25627001	13	25627001	NA	0.143681	0.322436	0	NA	NA	0.143681	0	NA	NA	0.143681	0	NA	NA
A13_25637025	13	25637025	NA	0.007908	0.0460481	0	NA	NA	0.007908	0	NA	NA	0.007908	0	NA	NA
A13_25656667	13	25656667	NA	0.271152	0.368156	0	NA	NA	0.271152	0	NA	NA	0.271152	0	NA	NA
A13_25673782	13	25673782	NA	0.269845	0.874989	0	NA	NA	0.269845	0	NA	NA	0.269845	0	NA	NA
A13_25706194	13	25706194	NA	0.313862	0.100416	0	NA	NA	0.313862	0	NA	NA	0.313862	0	NA	NA
A13_25707981	13	25707981	NA	0.434065	0.629199	0	NA	NA	0.434065	0	NA	NA	0.434065	0	NA	NA
A13_25707989	13	25707989	NA	0.218234	0.604897	0	NA	NA	0.218234	0	NA	NA	0.218234	0	NA	NA
A13_25709393	13	25709393	NA	0.598198	0.857041	0	NA	NA	0.598198	0	NA	NA	0.598198	0	NA	NA
A13_25741410	13	25741410	NA	0.213059	0.0673217	0	NA	NA	0.213059	0	NA	NA	0.213059	0	NA	NA
A13_25741497	13	25741497	NA	0.565859	0.682057	0	NA	NA	0.565859	0	NA	NA	0.565859	0	NA	NA
A13_25741640	13	25741640	NA	0.336845	0.395395	0	NA	NA	0.336845	0	NA	NA	0.336845	0	NA	NA
A13_25743624	13	25743624	NA	0.371448	0.336498	0	NA	NA	0.371448	0	NA	NA	0.371448	0	NA	NA
A13_25743744	13	25743744	NA	0.07293	0.342157	0	NA	NA	0.07293	0	NA	NA	0.07293	0	NA	NA
A13_25743845	13	25743845	NA	0.690204	0.815599	0	NA	NA	0.690204	0	NA	NA	0.690204	0	NA	NA
A13_25801959	13	25801959	NA	0.284983	0.376057	0	NA	NA	0.284983	0	NA	NA	0.284983	0	NA	NA
A13_25804484	13	25804484	NA	0.575599	0.90705	0	NA	NA	0.575599	0	NA	NA	0.575599	0	NA	NA
A13_25820486	13	25820486	NA	0.0732958	0.166819	0	NA	NA	0.0732958	0	NA	NA	0.0732958	0	NA	NA
A13_25822590	13	25822590	NA	0.0567312	0.171928	0	NA	NA	0.0567312	0	NA	NA	0.0567312	0	NA	NA
A13_25854803	13	25854803	NA	0.262327	0.390756	0	NA	NA	0.262327	0	NA	NA	0.262327	0	NA	NA
A13_25889168	13	25889168	NA	0.146804	0.448001	0	NA	NA	0.146804	0	NA	NA	0.146804	0	NA	NA
B13_25902298	13	25902298	NA	0.459381	0.296347	0	NA	NA	0.459381	0	NA	NA	0.459381	0	NA	NA
B13_25902306	13	25902306	NA	0.0456123	0.0357609	0	NA	NA	0.0456123	0	NA	NA	0.0456123	0	NA	NA
A13_25922526	13	25922526	NA	0.421582	0.490003	0	NA	NA	0.421582	0	NA	NA	0.421582	0	NA	NA
A13_25922919	13	25922919	NA	0.265968	0.240436	0	NA	NA	0.265968	0	NA	NA	0.265968	0	NA	NA
A13_25922991	13	25922991	NA	0.0041017	0.00360953	0	NA	NA	0.0041017	0	NA	NA	0.0041017	0	NA	NA
A13_25923449	13	25923449	NA	0.220691	0.155659	0	NA	NA	0.220691	0	NA	NA	0.220691	0	NA	NA
A13_25923455	13	25923455	NA	0.837292	0.896293	0	NA	NA	0.837292	0	NA	NA	0.837292	0	NA	NA
A13_25923573	13	25923573	NA	0.411395	0.50554	0	NA	NA	0.411395	0	NA	NA	0.411395	0	NA	NA
A13_25950581	13	25950581	NA	0.224176	0.358034	0	NA	NA	0.224176	0	NA	NA	0.224176	0	NA	NA
A13_26083229	13	26083229	NA	0.724111	0.365815	0	NA	NA	0.724111	0	NA	NA	0.724111	0	NA	NA
A13_26083328	13	26083328	NA	0.790712	0.822428	0	NA	NA	0.790712	0	NA	NA	0.790712	0	NA	NA
A13_26119499	13	26119499	NA	0.417943	0.895355	0	NA	NA	0.417943	0	NA	NA	0.417943	0	NA	NA
A13_26121900	13	26121900	NA	0.127069	0.109663	0	NA	NA	0.127069	0	NA	NA	0.127069	0	NA	NA
A13_26209990	13	26209990	NA	0.0871322	0.348429	0	NA	NA	0.0871322	0	NA	NA	0.0871322	0	NA	NA
A13_26210697	13	26210697	NA	0.187817	0.743134	0	NA	NA	0.187817	0	NA	NA	0.187817	0	NA	NA
A13_26210716	13	26210716	NA	0.179107	0.5826	0	NA	NA	0.179107	0	NA	NA	0.179107	0	NA	NA
A13_26211110	13	26211110	NA	0.408376	0.927799	0	NA	NA	0.408376	0	NA	NA	0.408376	0	NA	NA
A13_26211162	13	26211162	NA	0.162047	0.551052	0	NA	NA	0.162047	0	NA	NA	0.162047	0	NA	NA
A13_26211174	13	26211174	NA	0.126564	0.567722	0	NA	NA	0.126564	0	NA	NA	0.126564	0	NA	NA
A13_26213509	13	26213509	NA	0.151724	0.569472	0	NA	NA	0.151724	0	NA	NA	0.151724	0	NA	NA
A13_26238740	13	26238740	NA	0.71128	0.778001	0	NA	NA	0.71128	0	NA	NA	0.71128	0	NA	NA
A13_26238741	13	26238741	NA	0.685446	0.251103	0	NA	NA	0.685446	0	NA	NA	0.685446	0	NA	NA
B13_26349354	13	26349354	NA	0.704497	0.902242	0	NA	NA	0.704497	0	NA	NA	0.704497	0	NA	NA
B13_26350051	13	26350051	NA	0.733932	0.923819	0	NA	NA	0.733932	0	NA	NA	0.733932	0	NA	NA
A13_26350480	13	26350480	NA	0.325289	0.703289	0	NA	NA	0.325289	0	NA	NA	0.325289	0	NA	NA
A13_26350715	13	26350715	NA	0.952942	0.32508	0	NA	NA	0.952942	0	NA	NA	0.952942	0	NA	NA
A13_26350773	13	26350773	NA	0.576985	0.860071	0	NA	NA	0.576985	0	NA	NA	0.576985	0	NA	NA
A13_26351375	13	26351375	NA	0.311184	0.604579	0	NA	NA	0.311184	0	NA	NA	0.311184	0	NA	NA
A13_26351677	13	26351677	NA	0.2824	0.444075	0	NA	NA	0.2824	0	NA	NA	0.2824	0	NA	NA
A13_26354366	13	26354366	NA	0.265174	0.292509	0	NA	NA	0.265174	0	NA	NA	0.265174	0	NA	NA
A13_26357666	13	26357666	NA	0.165027	0.166828	0	NA	NA	0.165027	0	NA	NA	0.165027	0	NA	NA
A13_26358057	13	26358057	NA	0.0361846	0.026929	0	NA	NA	0.0361846	0	NA	NA	0.0361846	0	NA	NA
A13_26368709	13	26368709	NA	0.0254007	0.0984216	0	NA	NA	0.0254007	0	NA	NA	0.0254007	0	NA	NA
A13_26371876	13	26371876	NA	0.123562	0.194785	0	NA	NA	0.123562	0	NA	NA	0.123562	0	NA	NA
A13_26402802	13	26402802	NA	0.0996398	0.09823	0	NA	NA	0.0996398	0	NA	NA	0.0996398	0	NA	NA
A13_26408496	13	26408496	NA	0.356649	0.43499	0	NA	NA	0.356649	0	NA	NA	0.356649	0	NA	NA
A13_26410155	13	26410155	NA	0.114638	0.119309	0	NA	NA	0.114638	0	NA	NA	0.114638	0	NA	NA
A13_26411066	13	26411066	NA	0.156906	0.140156	0	NA	NA	0.156906	0	NA	NA	0.156906	0	NA	NA
A13_26411236	13	26411236	NA	0.0403612	0.0535539	0	NA	NA	0.0403612	0	NA	NA	0.0403612	0	NA	NA
A13_26412882	13	26412882	NA	0.0790717	0.147094	0	NA	NA	0.0790717	0	NA	NA	0.0790717	0	NA	NA
A13_26414805	13	26414805	NA	0.206254	0.233374	0	NA	NA	0.206254	0	NA	NA	0.206254	0	NA	NA
A13_26436058	13	26436058	NA	0.0162388	0.0203286	0	NA	NA	0.0162388	0	NA	NA	0.0162388	0	NA	NA
A13_26445023	13	26445023	NA	0.115641	0.0880375	0	NA	NA	0.115641	0	NA	NA	0.115641	0	NA	NA
A13_26479514	13	26479514	NA	0.257265	0.208483	0	NA	NA	0.257265	0	NA	NA	0.257265	0	NA	NA
A13_26479575	13	26479575	NA	0.21468	0.138605	0	NA	NA	0.21468	0	NA	NA	0.21468	0	NA	NA
A13_26479683	13	26479683	NA	0.451172	0.51596	0	NA	NA	0.451172	0	NA	NA	0.451172	0	NA	NA
A13_26479725	13	26479725	NA	0.106311	0.0965488	0	NA	NA	0.106311	0	NA	NA	0.106311	0	NA	NA
A13_26479738	13	26479738	NA	0.177727	0.083851	0	NA	NA	0.177727	0	NA	NA	0.177727	0	NA	NA
A13_26480052	13	26480052	NA	0.39282	0.383066	0	NA	NA	0.39282	0	NA	NA	0.39282	0	NA	NA
A13_26480055	13	26480055	NA	0.547109	0.543964	0	NA	NA	0.547109	0	NA	NA	0.547109	0	NA	NA
A13_26480140	13	26480140	NA	0.976225	0.756968	0	NA	NA	0.976225	0	NA	NA	0.976225	0	NA	NA
A13_26480309	13	26480309	NA	0.889009	0.743278	0	NA	NA	0.889009	0	NA	NA	0.889009	0	NA	NA
A13_26480472	13	26480472	NA	0.30043	0.239293	0	NA	NA	0.30043	0	NA	NA	0.30043	0	NA	NA
A13_26480556	13	26480556	NA	0.643333	0.469046	0	NA	NA	0.643333	0	NA	NA	0.643333	0	NA	NA
A13_26480591	13	26480591	NA	0.0576096	0.0561822	0	NA	NA	0.0576096	0	NA	NA	0.0576096	0	NA	NA
A13_26480753	13	26480753	NA	0.864659	0.535916	0	NA	NA	0.864659	0	NA	NA	0.864659	0	NA	NA
A13_26480896	13	26480896	NA	0.56064	0.362862	0	NA	NA	0.56064	0	NA	NA	0.56064	0	NA	NA
A13_26480985	13	26480985	NA	0.78632	0.449223	0	NA	NA	0.78632	0	NA	NA	0.78632	0	NA	NA
B13_26529654	13	26529654	NA	0.203854	0.195449	0	NA	NA	0.203854	0	NA	NA	0.203854	0	NA	NA
B13_26539214	13	26539214	NA	0.505375	0.556683	0	NA	NA	0.505375	0	NA	NA	0.505375	0	NA	NA
A13_27774301	13	27774301	NA	0.885543	0.682573	0	NA	NA	0.885543	0	NA	NA	0.885543	0	NA	NA
A13_27774495	13	27774495	NA	0.936149	0.681526	0	NA	NA	0.936149	0	NA	NA	0.936149	0	NA	NA
B13_29262301	13	29262301	NA	0.277757	0.251277	0	NA	NA	0.277757	0	NA	NA	0.277757	0	NA	NA
B13_29598816	13	29598816	NA	0.281165	0.17826	0	NA	NA	0.281165	0	NA	NA	0.281165	0	NA	NA
B13_29598850	13	29598850	NA	0.606547	0.629446	0	NA	NA	0.606547	0	NA	NA	0.606547	0	NA	NA
B13_29599162	13	29599162	NA	0.156916	0.142294	0	NA	NA	0.156916	0	NA	NA	0.156916	0	NA	NA
B13_29599173	13	29599173	NA	0.471681	0.519643	0	NA	NA	0.471681	0	NA	NA	0.471681	0	NA	NA
B13_29599369	13	29599369	NA	0.127742	0.0789196	0	NA	NA	0.127742	0	NA	NA	0.127742	0	NA	NA
B13_29618456	13	29618456	NA	0.188762	0.160641	0	NA	NA	0.188762	0	NA	NA	0.188762	0	NA	NA
B13_29620433	13	29620433	NA	0.327393	0.323434	0	NA	NA	0.327393	0	NA	NA	0.327393	0	NA	NA
A13_30086175	13	30086175	NA	0.771902	0.787318	0	NA	NA	0.771902	0	NA	NA	0.771902	0	NA	NA
A13_30169661	13	30169661	NA	0.209272	0.672038	0	NA	NA	0.209272	0	NA	NA	0.209272	0	NA	NA
A13_30174074	13	30174074	NA	0.616627	0.570772	0	NA	NA	0.616627	0	NA	NA	0.616627	0	NA	NA
A13_30179450	13	30179450	NA	0.808612	0.715304	0	NA	NA	0.808612	0	NA	NA	0.808612	0	NA	NA
A13_30179453	13	30179453	NA	0.384479	0.230524	0	NA	NA	0.384479	0	NA	NA	0.384479	0	NA	NA
A13_30179552	13	30179552	NA	0.146159	0.389611	0	NA	NA	0.146159	0	NA	NA	0.146159	0	NA	NA
A13_30473058	13	30473058	NA	0.659408	0.751839	0	NA	NA	0.659408	0	NA	NA	0.659408	0	NA	NA
A13_30477432	13	30477432	NA	0.996317	0.860509	0	NA	NA	0.996317	0	NA	NA	0.996317	0	NA	NA
B13_30652371	13	30652371	NA	0.154074	0.265692	0	NA	NA	0.154074	0	NA	NA	0.154074	0	NA	NA
B13_30652388	13	30652388	NA	0.650629	0.890816	0	NA	NA	0.650629	0	NA	NA	0.650629	0	NA	NA
B13_30652407	13	30652407	NA	0.27923	0.150569	0	NA	NA	0.27923	0	NA	NA	0.27923	0	NA	NA
B13_30652644	13	30652644	NA	0.231935	0.474525	0	NA	NA	0.231935	0	NA	NA	0.231935	0	NA	NA
B13_30700379	13	30700379	NA	0.298574	0.458614	0	NA	NA	0.298574	0	NA	NA	0.298574	0	NA	NA
B13_30706074	13	30706074	NA	0.129354	0.0328097	0	NA	NA	0.129354	0	NA	NA	0.129354	0	NA	NA
B13_30706083	13	30706083	NA	0.977042	0.851954	0	NA	NA	0.977042	0	NA	NA	0.977042	0	NA	NA
B13_32416862	13	32416862	NA	0.747084	0.818421	0	NA	NA	0.747084	0	NA	NA	0.747084	0	NA	NA
B13_32416870	13	32416870	NA	0.404383	0.46192	0	NA	NA	0.404383	0	NA	NA	0.404383	0	NA	NA
B13_32416871	13	32416871	NA	0.145095	0.0238317	0	NA	NA	0.145095	0	NA	NA	0.145095	0	NA	NA
B13_32416882	13	32416882	NA	0.10188	0.106501	0	NA	NA	0.10188	0	NA	NA	0.10188	0	NA	NA
A13_33559569	13	33559569	NA	0.216339	0.138715	0	NA	NA	0.216339	0	NA	NA	0.216339	0	NA	NA
A13_33559869	13	33559869	NA	0.243896	0.319057	0	NA	NA	0.243896	0	NA	NA	0.243896	0	NA	NA
B13_33800129	13	33800129	NA	0.508431	0.823076	0	NA	NA	0.508431	0	NA	NA	0.508431	0	NA	NA
B13_33800865	13	33800865	NA	0.263214	0.160582	0	NA	NA	0.263214	0	NA	NA	0.263214	0	NA	NA
B13_33801217	13	33801217	NA	0.0125188	0.0158754	0	NA	NA	0.0125188	0	NA	NA	0.0125188	0	NA	NA
B13_33801617	13	33801617	NA	0.105443	0.0920164	0	NA	NA	0.105443	0	NA	NA	0.105443	0	NA	NA
B13_33801758	13	33801758	NA	0.907211	0.802154	0	NA	NA	0.907211	0	NA	NA	0.907211	0	NA	NA
B13_33852815	13	33852815	NA	0.161278	0.342778	0	NA	NA	0.161278	0	NA	NA	0.161278	0	NA	NA
B13_33971366	13	33971366	NA	0.734618	0.733514	0	NA	NA	0.734618	0	NA	NA	0.734618	0	NA	NA
B13_34295736	13	34295736	NA	0.776192	0.241248	0	NA	NA	0.776192	0	NA	NA	0.776192	0	NA	NA
B13_34298406	13	34298406	NA	0.568903	0.986333	0	NA	NA	0.568903	0	NA	NA	0.568903	0	NA	NA
A13_34718447	13	34718447	NA	0.950466	0.758598	0	NA	NA	0.950466	0	NA	NA	0.950466	0	NA	NA
A13_34851156	13	34851156	NA	0.419886	0.191961	0	NA	NA	0.419886	0	NA	NA	0.419886	0	NA	NA
A13_34851868	13	34851868	NA	0.7069	0.524099	0	NA	NA	0.7069	0	NA	NA	0.7069	0	NA	NA
A13_36519923	13	36519923	NA	0.664147	0.386151	0	NA	NA	0.664147	0	NA	NA	0.664147	0	NA	NA
A13_36846390	13	36846390	NA	0.260223	0.72625	0	NA	NA	0.260223	0	NA	NA	0.260223	0	NA	NA
A13_36847415	13	36847415	NA	0.129975	0.325388	0	NA	NA	0.129975	0	NA	NA	0.129975	0	NA	NA
A13_36847504	13	36847504	NA	0.43409	0.795382	0	NA	NA	0.43409	0	NA	NA	0.43409	0	NA	NA
A13_36849216	13	36849216	NA	0.911535	0.699162	0	NA	NA	0.911535	0	NA	NA	0.911535	0	NA	NA
A13_36849361	13	36849361	NA	0.802746	0.47583	0	NA	NA	0.802746	0	NA	NA	0.802746	0	NA	NA
A13_36852139	13	36852139	NA	0.2514	0.220142	0	NA	NA	0.2514	0	NA	NA	0.2514	0	NA	NA
A13_36854602	13	36854602	NA	0.511508	0.674872	0	NA	NA	0.511508	0	NA	NA	0.511508	0	NA	NA
A13_36855300	13	36855300	NA	0.568209	0.713674	0	NA	NA	0.568209	0	NA	NA	0.568209	0	NA	NA
A13_36857103	13	36857103	NA	0.283713	0.492084	0	NA	NA	0.283713	0	NA	NA	0.283713	0	NA	NA
A13_36857199	13	36857199	NA	0.424697	0.801014	0	NA	NA	0.424697	0	NA	NA	0.424697	0	NA	NA
A13_36857369	13	36857369	NA	0.739662	0.715346	0	NA	NA	0.739662	0	NA	NA	0.739662	0	NA	NA
A13_36857498	13	36857498	NA	0.88691	0.722191	0	NA	NA	0.88691	0	NA	NA	0.88691	0	NA	NA
A13_36857644	13	36857644	NA	0.318558	0.29185	0	NA	NA	0.318558	0	NA	NA	0.318558	0	NA	NA
B13_37926249	13	37926249	NA	0.161652	0.429612	0	NA	NA	0.161652	0	NA	NA	0.161652	0	NA	NA
B13_37948932	13	37948932	NA	0.623769	0.6908	0	NA	NA	0.623769	0	NA	NA	0.623769	0	NA	NA
B13_37948949	13	37948949	NA	0.187853	0.420826	0	NA	NA	0.187853	0	NA	NA	0.187853	0	NA	NA
B13_37949006	13	37949006	NA	0.0455515	0.075802	0	NA	NA	0.0455515	0	NA	NA	0.0455515	0	NA	NA
A13_37950932	13	37950932	NA	0.443966	0.923102	0	NA	NA	0.443966	0	NA	NA	0.443966	0	NA	NA
A13_37950957	13	37950957	NA	0.793738	0.41138	0	NA	NA	0.793738	0	NA	NA	0.793738	0	NA	NA
B13_37961138	13	37961138	NA	0.589933	0.165655	0	NA	NA	0.589933	0	NA	NA	0.589933	0	NA	NA
B13_37961144	13	37961144	NA	0.948398	0.894836	0	NA	NA	0.948398	0	NA	NA	0.948398	0	NA	NA
B13_37961174	13	37961174	NA	0.912961	0.959801	0	NA	NA	0.912961	0	NA	NA	0.912961	0	NA	NA
B13_38218227	13	38218227	NA	0.417303	0.576684	0	NA	NA	0.417303	0	NA	NA	0.417303	0	NA	NA
B13_38231374	13	38231374	NA	0.437111	0.512175	0	NA	NA	0.437111	0	NA	NA	0.437111	0	NA	NA
B13_38231434	13	38231434	NA	0.239373	0.233402	0	NA	NA	0.239373	0	NA	NA	0.239373	0	NA	NA
A13_38331877	13	38331877	NA	0.86946	0.60061	0	NA	NA	0.86946	0	NA	NA	0.86946	0	NA	NA
B13_38549818	13	38549818	NA	0.692543	0.630573	0	NA	NA	0.692543	0	NA	NA	0.692543	0	NA	NA
B13_38751259	13	38751259	NA	0.0843433	0.986829	0	NA	NA	0.0843433	0	NA	NA	0.0843433	0	NA	NA
B13_38751290	13	38751290	NA	0.0502016	0.585942	0	NA	NA	0.0502016	0	NA	NA	0.0502016	0	NA	NA
B13_38772371	13	38772371	NA	0.183726	0.542496	0	NA	NA	0.183726	0	NA	NA	0.183726	0	NA	NA
B13_39622264	13	39622264	NA	0.638423	0.856517	0	NA	NA	0.638423	0	NA	NA	0.638423	0	NA	NA
A13_42915711	13	42915711	NA	0.576057	0.607699	0	NA	NA	0.576057	0	NA	NA	0.576057	0	NA	NA
A13_42915746	13	42915746	NA	0.0914579	0.0478335	0	NA	NA	0.0914579	0	NA	NA	0.0914579	0	NA	NA
A13_42915891	13	42915891	NA	0.942935	0.43063	0	NA	NA	0.942935	0	NA	NA	0.942935	0	NA	NA
A13_42915981	13	42915981	NA	0.635921	0.98766	0	NA	NA	0.635921	0	NA	NA	0.635921	0	NA	NA
A13_42917522	13	42917522	NA	0.0550158	0.0349972	0	NA	NA	0.0550158	0	NA	NA	0.0550158	0	NA	NA
A13_42917887	13	42917887	NA	0.0904567	0.126843	0	NA	NA	0.0904567	0	NA	NA	0.0904567	0	NA	NA
A13_42950893	13	42950893	NA	0.0677319	0.0530451	0	NA	NA	0.0677319	0	NA	NA	0.0677319	0	NA	NA
A13_43014474	13	43014474	NA	0.772832	0.410058	0	NA	NA	0.772832	0	NA	NA	0.772832	0	NA	NA
A13_43016209	13	43016209	NA	0.0913634	0.079304	0	NA	NA	0.0913634	0	NA	NA	0.0913634	0	NA	NA
A13_43033439	13	43033439	NA	0.228136	0.217041	0	NA	NA	0.228136	0	NA	NA	0.228136	0	NA	NA
A13_43033683	13	43033683	NA	0.2129	0.16544	0	NA	NA	0.2129	0	NA	NA	0.2129	0	NA	NA
A13_43033816	13	43033816	NA	0.0662202	0.0159129	0	NA	NA	0.0662202	0	NA	NA	0.0662202	0	NA	NA
A13_43033856	13	43033856	NA	0.116364	0.0350756	0	NA	NA	0.116364	0	NA	NA	0.116364	0	NA	NA
A13_43034145	13	43034145	NA	0.262908	0.33292	0	NA	NA	0.262908	0	NA	NA	0.262908	0	NA	NA
A13_43034608	13	43034608	NA	0.0952601	0.190431	0	NA	NA	0.0952601	0	NA	NA	0.0952601	0	NA	NA
A13_43034890	13	43034890	NA	0.330754	0.160546	0	NA	NA	0.330754	0	NA	NA	0.330754	0	NA	NA
A13_43038933	13	43038933	NA	0.927095	0.626523	0	NA	NA	0.927095	0	NA	NA	0.927095	0	NA	NA
A13_43073506	13	43073506	NA	0.560928	0.305832	0	NA	NA	0.560928	0	NA	NA	0.560928	0	NA	NA
A13_43075109	13	43075109	NA	0.86046	0.980031	0	NA	NA	0.86046	0	NA	NA	0.86046	0	NA	NA
A13_43075231	13	43075231	NA	0.179765	0.0563992	0	NA	NA	0.179765	0	NA	NA	0.179765	0	NA	NA
A13_43105983	13	43105983	NA	0.169783	0.28008	0	NA	NA	0.169783	0	NA	NA	0.169783	0	NA	NA
A13_43105999	13	43105999	NA	0.0668893	0.101427	0	NA	NA	0.0668893	0	NA	NA	0.0668893	0	NA	NA
A13_43115345	13	43115345	NA	0.387629	0.217668	0	NA	NA	0.387629	0	NA	NA	0.387629	0	NA	NA
A13_43115367	13	43115367	NA	0.643371	0.403792	0	NA	NA	0.643371	0	NA	NA	0.643371	0	NA	NA
A13_43115403	13	43115403	NA	0.636748	0.285371	0	NA	NA	0.636748	0	NA	NA	0.636748	0	NA	NA
A13_43115524	13	43115524	NA	0.276715	0.437495	0	NA	NA	0.276715	0	NA	NA	0.276715	0	NA	NA
A13_43116128	13	43116128	NA	0.132211	0.0846391	0	NA	NA	0.132211	0	NA	NA	0.132211	0	NA	NA
A13_43116249	13	43116249	NA	0.87683	0.941285	0	NA	NA	0.87683	0	NA	NA	0.87683	0	NA	NA
A13_43116287	13	43116287	NA	0.914738	0.992599	0	NA	NA	0.914738	0	NA	NA	0.914738	0	NA	NA
A13_43116619	13	43116619	NA	0.944199	0.827202	0	NA	NA	0.944199	0	NA	NA	0.944199	0	NA	NA
A13_43131824	13	43131824	NA	0.148497	0.165475	0	NA	NA	0.148497	0	NA	NA	0.148497	0	NA	NA
A13_43131931	13	43131931	NA	0.116289	0.139958	0	NA	NA	0.116289	0	NA	NA	0.116289	0	NA	NA
A13_43132645	13	43132645	NA	0.0249648	0.016311	0	NA	NA	0.0249648	0	NA	NA	0.0249648	0	NA	NA
A13_43160147	13	43160147	NA	0.601291	0.359478	0	NA	NA	0.601291	0	NA	NA	0.601291	0	NA	NA
A13_43160171	13	43160171	NA	0.706029	0.382621	0	NA	NA	0.706029	0	NA	NA	0.706029	0	NA	NA
A13_43162701	13	43162701	NA	0.345953	0.248415	0	NA	NA	0.345953	0	NA	NA	0.345953	0	NA	NA
A13_43162730	13	43162730	NA	0.716015	0.906177	0	NA	NA	0.716015	0	NA	NA	0.716015	0	NA	NA
A13_43162892	13	43162892	NA	0.416193	0.468834	0	NA	NA	0.416193	0	NA	NA	0.416193	0	NA	NA
A13_43167455	13	43167455	NA	0.678492	0.424743	0	NA	NA	0.678492	0	NA	NA	0.678492	0	NA	NA
A13_43167623	13	43167623	NA	0.408638	0.240051	0	NA	NA	0.408638	0	NA	NA	0.408638	0	NA	NA
A13_43167632	13	43167632	NA	0.416006	0.23204	0	NA	NA	0.416006	0	NA	NA	0.416006	0	NA	NA
A13_43167699	13	43167699	NA	0.815929	0.831859	0	NA	NA	0.815929	0	NA	NA	0.815929	0	NA	NA
A13_43167727	13	43167727	NA	0.983787	0.224488	0	NA	NA	0.983787	0	NA	NA	0.983787	0	NA	NA
A13_43167802	13	43167802	NA	0.072026	0.271748	0	NA	NA	0.072026	0	NA	NA	0.072026	0	NA	NA
A13_43167803	13	43167803	NA	0.0869059	0.182121	0	NA	NA	0.0869059	0	NA	NA	0.0869059	0	NA	NA
A13_43167812	13	43167812	NA	0.0321623	0.120309	0	NA	NA	0.0321623	0	NA	NA	0.0321623	0	NA	NA
A13_43168038	13	43168038	NA	0.531762	0.538759	0	NA	NA	0.531762	0	NA	NA	0.531762	0	NA	NA
A13_43168069	13	43168069	NA	0.200723	0.273256	0	NA	NA	0.200723	0	NA	NA	0.200723	0	NA	NA
A13_43168088	13	43168088	NA	0.459029	0.950526	0	NA	NA	0.459029	0	NA	NA	0.459029	0	NA	NA
A13_43168132	13	43168132	NA	0.126638	0.312241	0	NA	NA	0.126638	0	NA	NA	0.126638	0	NA	NA
A13_43168148	13	43168148	NA	0.873053	0.804852	0	NA	NA	0.873053	0	NA	NA	0.873053	0	NA	NA
A13_43168170	13	43168170	NA	0.410225	0.903839	0	NA	NA	0.410225	0	NA	NA	0.410225	0	NA	NA
A13_43168237	13	43168237	NA	0.901798	0.639621	0	NA	NA	0.901798	0	NA	NA	0.901798	0	NA	NA
A13_43168369	13	43168369	NA	0.798817	0.709334	0	NA	NA	0.798817	0	NA	NA	0.798817	0	NA	NA
A13_43168383	13	43168383	NA	0.787119	0.917122	0	NA	NA	0.787119	0	NA	NA	0.787119	0	NA	NA
A13_43168386	13	43168386	NA	0.414038	0.625344	0	NA	NA	0.414038	0	NA	NA	0.414038	0	NA	NA
A13_43168440	13	43168440	NA	0.000747191	0.00257052	0	NA	NA	0.000747191	0	NA	NA	0.000747191	0	NA	NA
A13_43168948	13	43168948	NA	0.844687	0.911767	0	NA	NA	0.844687	0	NA	NA	0.844687	0	NA	NA
A13_43198844	13	43198844	NA	0.521865	0.953637	0	NA	NA	0.521865	0	NA	NA	0.521865	0	NA	NA
A13_43199187	13	43199187	NA	0.490435	0.190394	0	NA	NA	0.490435	0	NA	NA	0.490435	0	NA	NA
A13_43199301	13	43199301	NA	0.66282	0.543939	0	NA	NA	0.66282	0	NA	NA	0.66282	0	NA	NA
A13_43199338	13	43199338	NA	0.258309	0.123849	0	NA	NA	0.258309	0	NA	NA	0.258309	0	NA	NA
B13_43378511	13	43378511	NA	0.455951	0.331334	0	NA	NA	0.455951	0	NA	NA	0.455951	0	NA	NA
B13_44193397	13	44193397	NA	0.114106	0.252986	0	NA	NA	0.114106	0	NA	NA	0.114106	0	NA	NA
B13_44193402	13	44193402	NA	0.986324	0.92615	0	NA	NA	0.986324	0	NA	NA	0.986324	0	NA	NA
B13_44200299	13	44200299	NA	0.932984	0.433777	0	NA	NA	0.932984	0	NA	NA	0.932984	0	NA	NA
B14_53136	14	53136	NA	0.529156	0.831797	0	NA	NA	0.529156	0	NA	NA	0.529156	0	NA	NA
B14_53175	14	53175	NA	0.698471	0.584261	0	NA	NA	0.698471	0	NA	NA	0.698471	0	NA	NA
B14_53877	14	53877	NA	0.807947	0.749038	0	NA	NA	0.807947	0	NA	NA	0.807947	0	NA	NA
B14_80140	14	80140	NA	0.522656	0.635098	0	NA	NA	0.522656	0	NA	NA	0.522656	0	NA	NA
B14_97195	14	97195	NA	0.512631	0.933506	0	NA	NA	0.512631	0	NA	NA	0.512631	0	NA	NA
B14_98015	14	98015	NA	0.317899	0.349705	0	NA	NA	0.317899	0	NA	NA	0.317899	0	NA	NA
B14_98718	14	98718	NA	0.742881	0.74766	0	NA	NA	0.742881	0	NA	NA	0.742881	0	NA	NA
B14_102400	14	102400	NA	0.852464	0.828768	0	NA	NA	0.852464	0	NA	NA	0.852464	0	NA	NA
B14_146973	14	146973	NA	0.315402	0.471919	0	NA	NA	0.315402	0	NA	NA	0.315402	0	NA	NA
B14_179570	14	179570	NA	0.547299	0.714023	0	NA	NA	0.547299	0	NA	NA	0.547299	0	NA	NA
B14_179596	14	179596	NA	0.489922	0.441299	0	NA	NA	0.489922	0	NA	NA	0.489922	0	NA	NA
B14_226997	14	226997	NA	0.474897	0.799331	0	NA	NA	0.474897	0	NA	NA	0.474897	0	NA	NA
B14_230059	14	230059	NA	0.0671342	0.144673	0	NA	NA	0.0671342	0	NA	NA	0.0671342	0	NA	NA
B14_236306	14	236306	NA	0.383167	0.81835	0	NA	NA	0.383167	0	NA	NA	0.383167	0	NA	NA
B14_403988	14	403988	NA	0.407436	0.298462	0	NA	NA	0.407436	0	NA	NA	0.407436	0	NA	NA
B14_429913	14	429913	NA	0.321756	0.191125	0	NA	NA	0.321756	0	NA	NA	0.321756	0	NA	NA
B14_550007	14	550007	NA	0.816388	0.80746	0	NA	NA	0.816388	0	NA	NA	0.816388	0	NA	NA
B14_597459	14	597459	NA	0.86564	0.687724	0	NA	NA	0.86564	0	NA	NA	0.86564	0	NA	NA
B14_602024	14	602024	NA	0.955222	0.826813	0	NA	NA	0.955222	0	NA	NA	0.955222	0	NA	NA
B14_602032	14	602032	NA	0.156147	0.577618	0	NA	NA	0.156147	0	NA	NA	0.156147	0	NA	NA
B14_621554	14	621554	NA	0.558371	0.470415	0	NA	NA	0.558371	0	NA	NA	0.558371	0	NA	NA
B14_622570	14	622570	NA	0.823858	0.812927	0	NA	NA	0.823858	0	NA	NA	0.823858	0	NA	NA
B14_622596	14	622596	NA	0.938955	0.800901	0	NA	NA	0.938955	0	NA	NA	0.938955	0	NA	NA
B14_841631	14	841631	NA	0.644565	0.505765	0	NA	NA	0.644565	0	NA	NA	0.644565	0	NA	NA
B14_872430	14	872430	NA	0.842836	0.989371	0	NA	NA	0.842836	0	NA	NA	0.842836	0	NA	NA
B14_872500	14	872500	NA	0.411542	0.968085	0	NA	NA	0.411542	0	NA	NA	0.411542	0	NA	NA
B14_872519	14	872519	NA	0.464545	0.893125	0	NA	NA	0.464545	0	NA	NA	0.464545	0	NA	NA
B14_916491	14	916491	NA	0.434201	0.509183	0	NA	NA	0.434201	0	NA	NA	0.434201	0	NA	NA
B14_916612	14	916612	NA	0.477496	0.745785	0	NA	NA	0.477496	0	NA	NA	0.477496	0	NA	NA
B14_917037	14	917037	NA	0.905552	0.80971	0	NA	NA	0.905552	0	NA	NA	0.905552	0	NA	NA
B14_917041	14	917041	NA	0.658321	0.844692	0	NA	NA	0.658321	0	NA	NA	0.658321	0	NA	NA
B14_917113	14	917113	NA	0.47043	0.681064	0	NA	NA	0.47043	0	NA	NA	0.47043	0	NA	NA
B14_917164	14	917164	NA	0.675083	0.655092	0	NA	NA	0.675083	0	NA	NA	0.675083	0	NA	NA
B14_917348	14	917348	NA	0.0720717	0.191054	0	NA	NA	0.0720717	0	NA	NA	0.0720717	0	NA	NA
B14_917444	14	917444	NA	0.696247	0.628947	0	NA	NA	0.696247	0	NA	NA	0.696247	0	NA	NA
B14_917448	14	917448	NA	0.724812	0.855253	0	NA	NA	0.724812	0	NA	NA	0.724812	0	NA	NA
B14_952737	14	952737	NA	0.554938	0.506555	0	NA	NA	0.554938	0	NA	NA	0.554938	0	NA	NA
A14_958527	14	958527	NA	0.740038	0.986571	0	NA	NA	0.740038	0	NA	NA	0.740038	0	NA	NA
A14_960726	14	960726	NA	0.720616	0.950266	0	NA	NA	0.720616	0	NA	NA	0.720616	0	NA	NA
B14_976484	14	976484	NA	0.720509	0.862152	0	NA	NA	0.720509	0	NA	NA	0.720509	0	NA	NA
A14_984820	14	984820	NA	0.742969	0.639123	0	NA	NA	0.742969	0	NA	NA	0.742969	0	NA	NA
A14_985590	14	985590	NA	0.781282	0.605103	0	NA	NA	0.781282	0	NA	NA	0.781282	0	NA	NA
A14_986061	14	986061	NA	0.982009	0.855287	0	NA	NA	0.982009	0	NA	NA	0.982009	0	NA	NA
A14_993846	14	993846	NA	0.65429	0.960088	0	NA	NA	0.65429	0	NA	NA	0.65429	0	NA	NA
A14_994078	14	994078	NA	0.190368	0.234683	0	NA	NA	0.190368	0	NA	NA	0.190368	0	NA	NA
A14_994468	14	994468	NA	0.0107503	0.00731348	0	NA	NA	0.0107503	0	NA	NA	0.0107503	0	NA	NA
A14_994558	14	994558	NA	0.0254296	0.0446155	0	NA	NA	0.0254296	0	NA	NA	0.0254296	0	NA	NA
A14_996350	14	996350	NA	0.739749	0.720658	0	NA	NA	0.739749	0	NA	NA	0.739749	0	NA	NA
A14_997210	14	997210	NA	0.130285	0.180552	0	NA	NA	0.130285	0	NA	NA	0.130285	0	NA	NA
A14_997264	14	997264	NA	0.398217	0.680491	0	NA	NA	0.398217	0	NA	NA	0.398217	0	NA	NA
A14_1008154	14	1008154	NA	0.394026	0.474031	0	NA	NA	0.394026	0	NA	NA	0.394026	0	NA	NA
A14_1016972	14	1016972	NA	0.976297	0.616207	0	NA	NA	0.976297	0	NA	NA	0.976297	0	NA	NA
A14_1021701	14	1021701	NA	0.981836	0.528953	0	NA	NA	0.981836	0	NA	NA	0.981836	0	NA	NA
A14_1022164	14	1022164	NA	0.836941	0.49649	0	NA	NA	0.836941	0	NA	NA	0.836941	0	NA	NA
A14_1022165	14	1022165	NA	0.871641	0.475757	0	NA	NA	0.871641	0	NA	NA	0.871641	0	NA	NA
A14_1025390	14	1025390	NA	0.730771	0.714847	0	NA	NA	0.730771	0	NA	NA	0.730771	0	NA	NA
A14_1026133	14	1026133	NA	0.445663	0.1046	0	NA	NA	0.445663	0	NA	NA	0.445663	0	NA	NA
A14_1029860	14	1029860	NA	0.531322	0.145401	0	NA	NA	0.531322	0	NA	NA	0.531322	0	NA	NA
A14_1030117	14	1030117	NA	0.948221	0.328018	0	NA	NA	0.948221	0	NA	NA	0.948221	0	NA	NA
A14_1030464	14	1030464	NA	0.879775	0.39618	0	NA	NA	0.879775	0	NA	NA	0.879775	0	NA	NA
A14_1031457	14	1031457	NA	0.638638	0.278802	0	NA	NA	0.638638	0	NA	NA	0.638638	0	NA	NA
A14_1041442	14	1041442	NA	0.820963	0.642093	0	NA	NA	0.820963	0	NA	NA	0.820963	0	NA	NA
A14_1041445	14	1041445	NA	0.529586	0.333684	0	NA	NA	0.529586	0	NA	NA	0.529586	0	NA	NA
A14_1044870	14	1044870	NA	0.722675	0.321112	0	NA	NA	0.722675	0	NA	NA	0.722675	0	NA	NA
A14_1045014	14	1045014	NA	0.857118	0.517162	0	NA	NA	0.857118	0	NA	NA	0.857118	0	NA	NA
A14_1045132	14	1045132	NA	0.888451	0.352521	0	NA	NA	0.888451	0	NA	NA	0.888451	0	NA	NA
A14_1045681	14	1045681	NA	0.933113	0.38826	0	NA	NA	0.933113	0	NA	NA	0.933113	0	NA	NA
A14_1045786	14	1045786	NA	0.695029	0.812885	0	NA	NA	0.695029	0	NA	NA	0.695029	0	NA	NA
A14_1045799	14	1045799	NA	0.961316	0.57297	0	NA	NA	0.961316	0	NA	NA	0.961316	0	NA	NA
A14_1045828	14	1045828	NA	0.0917876	0.29766	0	NA	NA	0.0917876	0	NA	NA	0.0917876	0	NA	NA
A14_1045879	14	1045879	NA	0.941079	0.34287	0	NA	NA	0.941079	0	NA	NA	0.941079	0	NA	NA
A14_1046028	14	1046028	NA	0.662538	0.848226	0	NA	NA	0.662538	0	NA	NA	0.662538	0	NA	NA
A14_1046301	14	1046301	NA	0.875153	0.599154	0	NA	NA	0.875153	0	NA	NA	0.875153	0	NA	NA
A14_1046454	14	1046454	NA	0.477144	0.899337	0	NA	NA	0.477144	0	NA	NA	0.477144	0	NA	NA
A14_1046920	14	1046920	NA	0.965511	0.483562	0	NA	NA	0.965511	0	NA	NA	0.965511	0	NA	NA
A14_1047192	14	1047192	NA	0.846215	0.626791	0	NA	NA	0.846215	0	NA	NA	0.846215	0	NA	NA
A14_1047207	14	1047207	NA	0.264455	0.12307	0	NA	NA	0.264455	0	NA	NA	0.264455	0	NA	NA
A14_1047428	14	1047428	NA	0.69144	0.2579	0	NA	NA	0.69144	0	NA	NA	0.69144	0	NA	NA
A14_1047619	14	1047619	NA	0.979444	0.47307	0	NA	NA	0.979444	0	NA	NA	0.979444	0	NA	NA
A14_1047633	14	1047633	NA	0.506989	0.890933	0	NA	NA	0.506989	0	NA	NA	0.506989	0	NA	NA
A14_1048279	14	1048279	NA	0.823165	0.536829	0	NA	NA	0.823165	0	NA	NA	0.823165	0	NA	NA
A14_1048287	14	1048287	NA	0.753899	0.91684	0	NA	NA	0.753899	0	NA	NA	0.753899	0	NA	NA
A14_1048398	14	1048398	NA	0.589	0.277359	0	NA	NA	0.589	0	NA	NA	0.589	0	NA	NA
A14_1048626	14	1048626	NA	0.846884	0.566929	0	NA	NA	0.846884	0	NA	NA	0.846884	0	NA	NA
A14_1048786	14	1048786	NA	0.559873	0.968775	0	NA	NA	0.559873	0	NA	NA	0.559873	0	NA	NA
A14_1051342	14	1051342	NA	0.916321	0.454665	0	NA	NA	0.916321	0	NA	NA	0.916321	0	NA	NA
A14_1051381	14	1051381	NA	0.75116	0.588032	0	NA	NA	0.75116	0	NA	NA	0.75116	0	NA	NA
A14_1051397	14	1051397	NA	0.992295	0.666992	0	NA	NA	0.992295	0	NA	NA	0.992295	0	NA	NA
A14_1051763	14	1051763	NA	0.622569	0.818405	0	NA	NA	0.622569	0	NA	NA	0.622569	0	NA	NA
A14_1051982	14	1051982	NA	0.686218	0.485376	0	NA	NA	0.686218	0	NA	NA	0.686218	0	NA	NA
A14_1052915	14	1052915	NA	0.836358	0.954657	0	NA	NA	0.836358	0	NA	NA	0.836358	0	NA	NA
A14_1053519	14	1053519	NA	0.452967	0.378387	0	NA	NA	0.452967	0	NA	NA	0.452967	0	NA	NA
A14_1055429	14	1055429	NA	0.89398	0.390085	0	NA	NA	0.89398	0	NA	NA	0.89398	0	NA	NA
A14_1055465	14	1055465	NA	0.715344	0.202197	0	NA	NA	0.715344	0	NA	NA	0.715344	0	NA	NA
A14_1055522	14	1055522	NA	0.952267	0.485827	0	NA	NA	0.952267	0	NA	NA	0.952267	0	NA	NA
A14_1056390	14	1056390	NA	0.818315	0.644957	0	NA	NA	0.818315	0	NA	NA	0.818315	0	NA	NA
A14_1056402	14	1056402	NA	0.854448	0.656625	0	NA	NA	0.854448	0	NA	NA	0.854448	0	NA	NA
A14_1056589	14	1056589	NA	0.963768	0.610513	0	NA	NA	0.963768	0	NA	NA	0.963768	0	NA	NA
A14_1056650	14	1056650	NA	0.471683	0.929646	0	NA	NA	0.471683	0	NA	NA	0.471683	0	NA	NA
A14_1056792	14	1056792	NA	0.868172	0.78354	0	NA	NA	0.868172	0	NA	NA	0.868172	0	NA	NA
A14_1057306	14	1057306	NA	0.502883	0.414344	0	NA	NA	0.502883	0	NA	NA	0.502883	0	NA	NA
A14_1064331	14	1064331	NA	0.584387	0.884068	0	NA	NA	0.584387	0	NA	NA	0.584387	0	NA	NA
B14_1160384	14	1160384	NA	0.62676	0.490682	0	NA	NA	0.62676	0	NA	NA	0.62676	0	NA	NA
B14_1287306	14	1287306	NA	0.103188	0.0720899	0	NA	NA	0.103188	0	NA	NA	0.103188	0	NA	NA
B14_1313269	14	1313269	NA	0.602504	0.792638	0	NA	NA	0.602504	0	NA	NA	0.602504	0	NA	NA
B14_1313271	14	1313271	NA	0.557493	0.593269	0	NA	NA	0.557493	0	NA	NA	0.557493	0	NA	NA
B14_1692075	14	1692075	NA	0.839498	0.613537	0	NA	NA	0.839498	0	NA	NA	0.839498	0	NA	NA
B14_1788694	14	1788694	NA	0.0609374	0.0919253	0	NA	NA	0.0609374	0	NA	NA	0.0609374	0	NA	NA
A14_1999502	14	1999502	NA	0.887028	0.675513	0	NA	NA	0.887028	0	NA	NA	0.887028	0	NA	NA
A14_1999505	14	1999505	NA	0.927578	0.98008	0	NA	NA	0.927578	0	NA	NA	0.927578	0	NA	NA
A14_1999697	14	1999697	NA	0.68324	0.377054	0	NA	NA	0.68324	0	NA	NA	0.68324	0	NA	NA
A14_1999730	14	1999730	NA	0.114207	0.0315647	0	NA	NA	0.114207	0	NA	NA	0.114207	0	NA	NA
A14_1999740	14	1999740	NA	0.687614	0.311221	0	NA	NA	0.687614	0	NA	NA	0.687614	0	NA	NA
A14_1999766	14	1999766	NA	0.762328	0.428316	0	NA	NA	0.762328	0	NA	NA	0.762328	0	NA	NA
A14_1999837	14	1999837	NA	0.159985	0.281322	0	NA	NA	0.159985	0	NA	NA	0.159985	0	NA	NA
A14_1999856	14	1999856	NA	0.379652	0.617656	0	NA	NA	0.379652	0	NA	NA	0.379652	0	NA	NA
A14_2000136	14	2000136	NA	0.955607	0.558375	0	NA	NA	0.955607	0	NA	NA	0.955607	0	NA	NA
A14_2000167	14	2000167	NA	0.976159	0.389283	0	NA	NA	0.976159	0	NA	NA	0.976159	0	NA	NA
A14_2000417	14	2000417	NA	0.763443	0.33375	0	NA	NA	0.763443	0	NA	NA	0.763443	0	NA	NA
A14_2000447	14	2000447	NA	0.734831	0.976913	0	NA	NA	0.734831	0	NA	NA	0.734831	0	NA	NA
A14_2000841	14	2000841	NA	0.460895	0.753587	0	NA	NA	0.460895	0	NA	NA	0.460895	0	NA	NA
A14_2044286	14	2044286	NA	0.857706	0.910791	0	NA	NA	0.857706	0	NA	NA	0.857706	0	NA	NA
A14_2044434	14	2044434	NA	0.425832	0.522157	0	NA	NA	0.425832	0	NA	NA	0.425832	0	NA	NA
A14_2057481	14	2057481	NA	0.770077	0.711022	0	NA	NA	0.770077	0	NA	NA	0.770077	0	NA	NA
A14_2057515	14	2057515	NA	0.919229	0.958421	0	NA	NA	0.919229	0	NA	NA	0.919229	0	NA	NA
A14_2057535	14	2057535	NA	0.718438	0.809263	0	NA	NA	0.718438	0	NA	NA	0.718438	0	NA	NA
A14_2059074	14	2059074	NA	0.715961	0.625641	0	NA	NA	0.715961	0	NA	NA	0.715961	0	NA	NA
A14_2059122	14	2059122	NA	0.858414	0.889916	0	NA	NA	0.858414	0	NA	NA	0.858414	0	NA	NA
A14_2059141	14	2059141	NA	0.221108	0.230951	0	NA	NA	0.221108	0	NA	NA	0.221108	0	NA	NA
A14_2059156	14	2059156	NA	0.276648	0.363889	0	NA	NA	0.276648	0	NA	NA	0.276648	0	NA	NA
A14_2059178	14	2059178	NA	0.891552	0.976368	0	NA	NA	0.891552	0	NA	NA	0.891552	0	NA	NA
A14_2059788	14	2059788	NA	0.238225	0.476181	0	NA	NA	0.238225	0	NA	NA	0.238225	0	NA	NA
A14_2059791	14	2059791	NA	0.816766	0.765328	0	NA	NA	0.816766	0	NA	NA	0.816766	0	NA	NA
A14_2059990	14	2059990	NA	0.56956	0.336895	0	NA	NA	0.56956	0	NA	NA	0.56956	0	NA	NA
A14_2060059	14	2060059	NA	0.723396	0.80924	0	NA	NA	0.723396	0	NA	NA	0.723396	0	NA	NA
B14_2453742	14	2453742	NA	0.589809	0.647507	0	NA	NA	0.589809	0	NA	NA	0.589809	0	NA	NA
B14_2471317	14	2471317	NA	0.582598	0.0213976	0	NA	NA	0.582598	0	NA	NA	0.582598	0	NA	NA
B14_2473121	14	2473121	NA	0.582807	0.476862	0	NA	NA	0.582807	0	NA	NA	0.582807	0	NA	NA
B14_2494294	14	2494294	NA	0.596686	0.206108	0	NA	NA	0.596686	0	NA	NA	0.596686	0	NA	NA
B14_2494639	14	2494639	NA	0.330816	0.372371	0	NA	NA	0.330816	0	NA	NA	0.330816	0	NA	NA
B14_2524243	14	2524243	NA	0.29737	0.0573027	0	NA	NA	0.29737	0	NA	NA	0.29737	0	NA	NA
A14_2529567	14	2529567	NA	0.533395	0.424513	0	NA	NA	0.533395	0	NA	NA	0.533395	0	NA	NA
A14_2544025	14	2544025	NA	0.384157	0.639095	0	NA	NA	0.384157	0	NA	NA	0.384157	0	NA	NA
A14_2549907	14	2549907	NA	0.0858213	0.210083	0	NA	NA	0.0858213	0	NA	NA	0.0858213	0	NA	NA
A14_2549909	14	2549909	NA	0.355124	0.491003	0	NA	NA	0.355124	0	NA	NA	0.355124	0	NA	NA
A14_2554228	14	2554228	NA	0.444584	0.57429	0	NA	NA	0.444584	0	NA	NA	0.444584	0	NA	NA
B14_2692540	14	2692540	NA	0.397193	0.178133	0	NA	NA	0.397193	0	NA	NA	0.397193	0	NA	NA
A14_2769151	14	2769151	NA	0.0384272	0.0158522	0	NA	NA	0.0384272	0	NA	NA	0.0384272	0	NA	NA
A14_2769209	14	2769209	NA	0.173778	0.0495595	0	NA	NA	0.173778	0	NA	NA	0.173778	0	NA	NA
A14_2769234	14	2769234	NA	0.563113	0.658466	0	NA	NA	0.563113	0	NA	NA	0.563113	0	NA	NA
A14_2769345	14	2769345	NA	0.440428	0.619879	0	NA	NA	0.440428	0	NA	NA	0.440428	0	NA	NA
A14_2769577	14	2769577	NA	0.653468	0.627524	0	NA	NA	0.653468	0	NA	NA	0.653468	0	NA	NA
A14_2769656	14	2769656	NA	0.921649	0.675436	0	NA	NA	0.921649	0	NA	NA	0.921649	0	NA	NA
A14_2769827	14	2769827	NA	0.829157	0.758748	0	NA	NA	0.829157	0	NA	NA	0.829157	0	NA	NA
A14_2769893	14	2769893	NA	0.660805	0.589572	0	NA	NA	0.660805	0	NA	NA	0.660805	0	NA	NA
A14_2769894	14	2769894	NA	0.999189	0.939532	0	NA	NA	0.999189	0	NA	NA	0.999189	0	NA	NA
A14_2770433	14	2770433	NA	0.959913	0.72763	0	NA	NA	0.959913	0	NA	NA	0.959913	0	NA	NA
A14_2770911	14	2770911	NA	0.369449	0.960656	0	NA	NA	0.369449	0	NA	NA	0.369449	0	NA	NA
A14_2771843	14	2771843	NA	0.555581	0.646785	0	NA	NA	0.555581	0	NA	NA	0.555581	0	NA	NA
A14_2771901	14	2771901	NA	0.452857	0.619142	0	NA	NA	0.452857	0	NA	NA	0.452857	0	NA	NA
A14_2772211	14	2772211	NA	0.537954	0.562588	0	NA	NA	0.537954	0	NA	NA	0.537954	0	NA	NA
B14_2776861	14	2776861	NA	0.573982	0.958749	0	NA	NA	0.573982	0	NA	NA	0.573982	0	NA	NA
B14_2782572	14	2782572	NA	0.922452	0.25056	0	NA	NA	0.922452	0	NA	NA	0.922452	0	NA	NA
B14_2782643	14	2782643	NA	0.546025	0.0781489	0	NA	NA	0.546025	0	NA	NA	0.546025	0	NA	NA
B14_2782657	14	2782657	NA	0.811061	0.212943	0	NA	NA	0.811061	0	NA	NA	0.811061	0	NA	NA
B14_2782672	14	2782672	NA	0.892922	0.919414	0	NA	NA	0.892922	0	NA	NA	0.892922	0	NA	NA
B14_2783067	14	2783067	NA	0.545216	0.74054	0	NA	NA	0.545216	0	NA	NA	0.545216	0	NA	NA
B14_2804565	14	2804565	NA	0.971029	0.736103	0	NA	NA	0.971029	0	NA	NA	0.971029	0	NA	NA
B14_2804569	14	2804569	NA	0.850038	0.705503	0	NA	NA	0.850038	0	NA	NA	0.850038	0	NA	NA
B14_3227413	14	3227413	NA	0.950677	0.859735	0	NA	NA	0.950677	0	NA	NA	0.950677	0	NA	NA
B14_3298322	14	3298322	NA	0.886307	0.7835	0	NA	NA	0.886307	0	NA	NA	0.886307	0	NA	NA
B14_3298410	14	3298410	NA	0.120512	0.109874	0	NA	NA	0.120512	0	NA	NA	0.120512	0	NA	NA
B14_3298412	14	3298412	NA	0.871459	0.514154	0	NA	NA	0.871459	0	NA	NA	0.871459	0	NA	NA
A14_4409026	14	4409026	NA	0.2528	0.490371	0	NA	NA	0.2528	0	NA	NA	0.2528	0	NA	NA
B14_4467040	14	4467040	NA	0.533897	0.988134	0	NA	NA	0.533897	0	NA	NA	0.533897	0	NA	NA
B14_4467043	14	4467043	NA	0.58472	0.484536	0	NA	NA	0.58472	0	NA	NA	0.58472	0	NA	NA
B14_5304018	14	5304018	NA	0.273355	0.311822	0	NA	NA	0.273355	0	NA	NA	0.273355	0	NA	NA
B14_5304071	14	5304071	NA	0.420989	0.358381	0	NA	NA	0.420989	0	NA	NA	0.420989	0	NA	NA
B14_5790660	14	5790660	NA	0.136097	0.0375447	0	NA	NA	0.136097	0	NA	NA	0.136097	0	NA	NA
B14_5818595	14	5818595	NA	0.937726	0.537389	0	NA	NA	0.937726	0	NA	NA	0.937726	0	NA	NA
B14_5819006	14	5819006	NA	0.0130781	0.00881782	0	NA	NA	0.0130781	0	NA	NA	0.0130781	0	NA	NA
B14_5819086	14	5819086	NA	0.266026	0.0964744	0	NA	NA	0.266026	0	NA	NA	0.266026	0	NA	NA
B14_5823152	14	5823152	NA	0.0905617	0.12215	0	NA	NA	0.0905617	0	NA	NA	0.0905617	0	NA	NA
B14_5823400	14	5823400	NA	0.69963	0.415971	0	NA	NA	0.69963	0	NA	NA	0.69963	0	NA	NA
B14_5832956	14	5832956	NA	0.305704	0.507047	0	NA	NA	0.305704	0	NA	NA	0.305704	0	NA	NA
A14_6010579	14	6010579	NA	0.0906359	0.0825111	0	NA	NA	0.0906359	0	NA	NA	0.0906359	0	NA	NA
A14_6035409	14	6035409	NA	0.48655	0.323837	0	NA	NA	0.48655	0	NA	NA	0.48655	0	NA	NA
A14_6035410	14	6035410	NA	0.598747	0.381486	0	NA	NA	0.598747	0	NA	NA	0.598747	0	NA	NA
A14_6035411	14	6035411	NA	0.260909	0.252541	0	NA	NA	0.260909	0	NA	NA	0.260909	0	NA	NA
A14_6035412	14	6035412	NA	0.391771	0.601684	0	NA	NA	0.391771	0	NA	NA	0.391771	0	NA	NA
B14_6128465	14	6128465	NA	0.868462	0.383028	0	NA	NA	0.868462	0	NA	NA	0.868462	0	NA	NA
B14_6130842	14	6130842	NA	0.446935	0.411368	0	NA	NA	0.446935	0	NA	NA	0.446935	0	NA	NA
B14_6209527	14	6209527	NA	0.101674	0.0945468	0	NA	NA	0.101674	0	NA	NA	0.101674	0	NA	NA
B14_6217185	14	6217185	NA	0.913578	0.806587	0	NA	NA	0.913578	0	NA	NA	0.913578	0	NA	NA
B14_6256825	14	6256825	NA	0.202264	0.432542	0	NA	NA	0.202264	0	NA	NA	0.202264	0	NA	NA
B14_6281326	14	6281326	NA	0.801975	0.620769	0	NA	NA	0.801975	0	NA	NA	0.801975	0	NA	NA
A14_6290983	14	6290983	NA	0.903363	0.983618	0	NA	NA	0.903363	0	NA	NA	0.903363	0	NA	NA
A14_6482080	14	6482080	NA	0.685385	0.803568	0	NA	NA	0.685385	0	NA	NA	0.685385	0	NA	NA
A14_6486412	14	6486412	NA	0.0771878	0.011892	0	NA	NA	0.0771878	0	NA	NA	0.0771878	0	NA	NA
B14_6512809	14	6512809	NA	0.275591	0.184965	0	NA	NA	0.275591	0	NA	NA	0.275591	0	NA	NA
B14_6512830	14	6512830	NA	0.730955	0.770294	0	NA	NA	0.730955	0	NA	NA	0.730955	0	NA	NA
A14_6656518	14	6656518	NA	0.17164	0.351542	0	NA	NA	0.17164	0	NA	NA	0.17164	0	NA	NA
A14_6660839	14	6660839	NA	0.231085	0.252413	0	NA	NA	0.231085	0	NA	NA	0.231085	0	NA	NA
A14_6660860	14	6660860	NA	0.028801	0.0570919	0	NA	NA	0.028801	0	NA	NA	0.028801	0	NA	NA
A14_6661634	14	6661634	NA	0.699068	0.247044	0	NA	NA	0.699068	0	NA	NA	0.699068	0	NA	NA
A14_6662553	14	6662553	NA	0.940467	0.920159	0	NA	NA	0.940467	0	NA	NA	0.940467	0	NA	NA
A14_6687253	14	6687253	NA	0.176465	0.168798	0	NA	NA	0.176465	0	NA	NA	0.176465	0	NA	NA
A14_6687320	14	6687320	NA	0.410589	0.926526	0	NA	NA	0.410589	0	NA	NA	0.410589	0	NA	NA
A14_6687548	14	6687548	NA	0.120662	0.332917	0	NA	NA	0.120662	0	NA	NA	0.120662	0	NA	NA
A14_6712243	14	6712243	NA	0.90743	0.722663	0	NA	NA	0.90743	0	NA	NA	0.90743	0	NA	NA
A14_6712244	14	6712244	NA	0.725975	0.966555	0	NA	NA	0.725975	0	NA	NA	0.725975	0	NA	NA
A14_6714500	14	6714500	NA	0.864815	0.746666	0	NA	NA	0.864815	0	NA	NA	0.864815	0	NA	NA
A14_6719866	14	6719866	NA	0.296651	0.334583	0	NA	NA	0.296651	0	NA	NA	0.296651	0	NA	NA
A14_6719876	14	6719876	NA	0.0226454	0.0691221	0	NA	NA	0.0226454	0	NA	NA	0.0226454	0	NA	NA
A14_6733739	14	6733739	NA	0.305396	0.450138	0	NA	NA	0.305396	0	NA	NA	0.305396	0	NA	NA
A14_6738213	14	6738213	NA	0.790226	0.735232	0	NA	NA	0.790226	0	NA	NA	0.790226	0	NA	NA
A14_6738361	14	6738361	NA	0.315385	0.192712	0	NA	NA	0.315385	0	NA	NA	0.315385	0	NA	NA
A14_6738924	14	6738924	NA	0.743568	0.799617	0	NA	NA	0.743568	0	NA	NA	0.743568	0	NA	NA
A14_6755120	14	6755120	NA	0.731218	0.791746	0	NA	NA	0.731218	0	NA	NA	0.731218	0	NA	NA
A14_6755413	14	6755413	NA	0.832881	0.746175	0	NA	NA	0.832881	0	NA	NA	0.832881	0	NA	NA
B14_6769625	14	6769625	NA	0.853958	0.608026	0	NA	NA	0.853958	0	NA	NA	0.853958	0	NA	NA
B14_6769633	14	6769633	NA	0.824928	0.835633	0	NA	NA	0.824928	0	NA	NA	0.824928	0	NA	NA
A14_6776500	14	6776500	NA	0.950167	0.677103	0	NA	NA	0.950167	0	NA	NA	0.950167	0	NA	NA
A14_6776521	14	6776521	NA	0.488846	0.368929	0	NA	NA	0.488846	0	NA	NA	0.488846	0	NA	NA
B14_6817015	14	6817015	NA	0.458176	0.561137	0	NA	NA	0.458176	0	NA	NA	0.458176	0	NA	NA
B14_6849007	14	6849007	NA	0.984786	0.940311	0	NA	NA	0.984786	0	NA	NA	0.984786	0	NA	NA
B14_6914688	14	6914688	NA	0.927926	0.97117	0	NA	NA	0.927926	0	NA	NA	0.927926	0	NA	NA
B14_6914706	14	6914706	NA	0.300558	0.46228	0	NA	NA	0.300558	0	NA	NA	0.300558	0	NA	NA
A14_6917744	14	6917744	NA	0.554755	0.392799	0	NA	NA	0.554755	0	NA	NA	0.554755	0	NA	NA
A14_6918380	14	6918380	NA	0.530944	0.287148	0	NA	NA	0.530944	0	NA	NA	0.530944	0	NA	NA
A14_6918844	14	6918844	NA	0.614392	0.765338	0	NA	NA	0.614392	0	NA	NA	0.614392	0	NA	NA
A14_6941619	14	6941619	NA	0.747272	0.809802	0	NA	NA	0.747272	0	NA	NA	0.747272	0	NA	NA
B14_7050493	14	7050493	NA	0.391866	0.143004	0	NA	NA	0.391866	0	NA	NA	0.391866	0	NA	NA
B14_7053825	14	7053825	NA	0.465154	0.606738	0	NA	NA	0.465154	0	NA	NA	0.465154	0	NA	NA
B14_7079916	14	7079916	NA	0.252162	0.426292	0	NA	NA	0.252162	0	NA	NA	0.252162	0	NA	NA
A14_7210385	14	7210385	NA	0.991244	0.541846	0	NA	NA	0.991244	0	NA	NA	0.991244	0	NA	NA
A14_7226780	14	7226780	NA	0.892948	0.920299	0	NA	NA	0.892948	0	NA	NA	0.892948	0	NA	NA
A14_7228133	14	7228133	NA	0.795301	0.397726	0	NA	NA	0.795301	0	NA	NA	0.795301	0	NA	NA
A14_7228342	14	7228342	NA	0.680526	0.858097	0	NA	NA	0.680526	0	NA	NA	0.680526	0	NA	NA
A14_7229323	14	7229323	NA	0.544913	0.94518	0	NA	NA	0.544913	0	NA	NA	0.544913	0	NA	NA
A14_7231043	14	7231043	NA	0.820211	0.64598	0	NA	NA	0.820211	0	NA	NA	0.820211	0	NA	NA
A14_7233918	14	7233918	NA	0.586208	0.336978	0	NA	NA	0.586208	0	NA	NA	0.586208	0	NA	NA
A14_7234702	14	7234702	NA	0.23889	0.192532	0	NA	NA	0.23889	0	NA	NA	0.23889	0	NA	NA
A14_7235396	14	7235396	NA	0.546513	0.873451	0	NA	NA	0.546513	0	NA	NA	0.546513	0	NA	NA
A14_7235739	14	7235739	NA	0.271678	0.5217	0	NA	NA	0.271678	0	NA	NA	0.271678	0	NA	NA
A14_7235847	14	7235847	NA	0.0644306	0.106735	0	NA	NA	0.0644306	0	NA	NA	0.0644306	0	NA	NA
B14_7307147	14	7307147	NA	0.60054	0.876272	0	NA	NA	0.60054	0	NA	NA	0.60054	0	NA	NA
B14_7378480	14	7378480	NA	0.0541035	0.292297	0	NA	NA	0.0541035	0	NA	NA	0.0541035	0	NA	NA
B14_7378762	14	7378762	NA	0.257374	0.158154	0	NA	NA	0.257374	0	NA	NA	0.257374	0	NA	NA
B14_7378924	14	7378924	NA	0.973997	0.54683	0	NA	NA	0.973997	0	NA	NA	0.973997	0	NA	NA
B14_7379163	14	7379163	NA	0.810378	0.894089	0	NA	NA	0.810378	0	NA	NA	0.810378	0	NA	NA
B14_7379168	14	7379168	NA	0.845192	0.819198	0	NA	NA	0.845192	0	NA	NA	0.845192	0	NA	NA
B14_7379182	14	7379182	NA	0.777337	0.659649	0	NA	NA	0.777337	0	NA	NA	0.777337	0	NA	NA
B14_7485544	14	7485544	NA	0.914871	0.720201	0	NA	NA	0.914871	0	NA	NA	0.914871	0	NA	NA
B14_7485572	14	7485572	NA	0.132638	0.216467	0	NA	NA	0.132638	0	NA	NA	0.132638	0	NA	NA
B14_7485578	14	7485578	NA	0.567909	0.761277	0	NA	NA	0.567909	0	NA	NA	0.567909	0	NA	NA
A14_7570491	14	7570491	NA	0.663026	0.822872	0	NA	NA	0.663026	0	NA	NA	0.663026	0	NA	NA
A14_7570558	14	7570558	NA	0.749326	0.536526	0	NA	NA	0.749326	0	NA	NA	0.749326	0	NA	NA
A14_7570577	14	7570577	NA	0.620717	0.419995	0	NA	NA	0.620717	0	NA	NA	0.620717	0	NA	NA
A14_7570615	14	7570615	NA	0.177512	0.343195	0	NA	NA	0.177512	0	NA	NA	0.177512	0	NA	NA
A14_7570625	14	7570625	NA	0.0149493	0.0198873	0	NA	NA	0.0149493	0	NA	NA	0.0149493	0	NA	NA
A14_7570633	14	7570633	NA	0.0159333	0.0302842	0	NA	NA	0.0159333	0	NA	NA	0.0159333	0	NA	NA
A14_7570701	14	7570701	NA	0.284741	0.25966	0	NA	NA	0.284741	0	NA	NA	0.284741	0	NA	NA
A14_7570752	14	7570752	NA	0.278525	0.149922	0	NA	NA	0.278525	0	NA	NA	0.278525	0	NA	NA
A14_7570783	14	7570783	NA	0.133342	0.215866	0	NA	NA	0.133342	0	NA	NA	0.133342	0	NA	NA
A14_7570792	14	7570792	NA	0.452707	0.641897	0	NA	NA	0.452707	0	NA	NA	0.452707	0	NA	NA
A14_7570793	14	7570793	NA	0.113241	0.12949	0	NA	NA	0.113241	0	NA	NA	0.113241	0	NA	NA
A14_7570795	14	7570795	NA	0.0922706	0.156038	0	NA	NA	0.0922706	0	NA	NA	0.0922706	0	NA	NA
A14_7570808	14	7570808	NA	0.42725	0.418381	0	NA	NA	0.42725	0	NA	NA	0.42725	0	NA	NA
A14_7570832	14	7570832	NA	0.0196443	0.0537766	0	NA	NA	0.0196443	0	NA	NA	0.0196443	0	NA	NA
A14_7570879	14	7570879	NA	0.0726017	0.086104	0	NA	NA	0.0726017	0	NA	NA	0.0726017	0	NA	NA
A14_7570919	14	7570919	NA	0.296019	0.481533	0	NA	NA	0.296019	0	NA	NA	0.296019	0	NA	NA
A14_7570943	14	7570943	NA	0.954674	0.469159	0	NA	NA	0.954674	0	NA	NA	0.954674	0	NA	NA
A14_7570996	14	7570996	NA	0.477296	0.480679	0	NA	NA	0.477296	0	NA	NA	0.477296	0	NA	NA
A14_7571082	14	7571082	NA	0.0844958	0.160261	0	NA	NA	0.0844958	0	NA	NA	0.0844958	0	NA	NA
A14_7571468	14	7571468	NA	0.276006	0.677835	0	NA	NA	0.276006	0	NA	NA	0.276006	0	NA	NA
A14_7571772	14	7571772	NA	0.311846	0.332265	0	NA	NA	0.311846	0	NA	NA	0.311846	0	NA	NA
A14_7571793	14	7571793	NA	0.955426	0.876603	0	NA	NA	0.955426	0	NA	NA	0.955426	0	NA	NA
A14_7571799	14	7571799	NA	0.166019	0.495684	0	NA	NA	0.166019	0	NA	NA	0.166019	0	NA	NA
A14_7572082	14	7572082	NA	0.892596	0.865649	0	NA	NA	0.892596	0	NA	NA	0.892596	0	NA	NA
A14_7572097	14	7572097	NA	0.43395	0.953318	0	NA	NA	0.43395	0	NA	NA	0.43395	0	NA	NA
A14_7572230	14	7572230	NA	0.693236	0.531178	0	NA	NA	0.693236	0	NA	NA	0.693236	0	NA	NA
A14_7572237	14	7572237	NA	0.228773	0.2228	0	NA	NA	0.228773	0	NA	NA	0.228773	0	NA	NA
A14_7572274	14	7572274	NA	0.0490725	0.130276	0	NA	NA	0.0490725	0	NA	NA	0.0490725	0	NA	NA
A14_7572344	14	7572344	NA	0.0298152	0.0401939	0	NA	NA	0.0298152	0	NA	NA	0.0298152	0	NA	NA
A14_7572358	14	7572358	NA	0.0752968	0.0813557	0	NA	NA	0.0752968	0	NA	NA	0.0752968	0	NA	NA
A14_7572429	14	7572429	NA	0.0300189	0.11001	0	NA	NA	0.0300189	0	NA	NA	0.0300189	0	NA	NA
A14_7572529	14	7572529	NA	0.0444297	0.0731463	0	NA	NA	0.0444297	0	NA	NA	0.0444297	0	NA	NA
A14_7572655	14	7572655	NA	0.0020383	0.0101052	0	NA	NA	0.0020383	0	NA	NA	0.0020383	0	NA	NA
A14_7572658	14	7572658	NA	0.97831	0.698303	0	NA	NA	0.97831	0	NA	NA	0.97831	0	NA	NA
A14_7572931	14	7572931	NA	0.156465	0.28971	0	NA	NA	0.156465	0	NA	NA	0.156465	0	NA	NA
A14_7572934	14	7572934	NA	0.131585	0.335367	0	NA	NA	0.131585	0	NA	NA	0.131585	0	NA	NA
A14_7572961	14	7572961	NA	0.0300356	0.0220784	0	NA	NA	0.0300356	0	NA	NA	0.0300356	0	NA	NA
A14_7572969	14	7572969	NA	0.0861552	0.047955	0	NA	NA	0.0861552	0	NA	NA	0.0861552	0	NA	NA
A14_7574011	14	7574011	NA	0.832113	0.633702	0	NA	NA	0.832113	0	NA	NA	0.832113	0	NA	NA
A14_7574027	14	7574027	NA	0.811172	0.889464	0	NA	NA	0.811172	0	NA	NA	0.811172	0	NA	NA
A14_7574048	14	7574048	NA	0.91032	0.817243	0	NA	NA	0.91032	0	NA	NA	0.91032	0	NA	NA
B14_7613262	14	7613262	NA	0.132176	0.155181	0	NA	NA	0.132176	0	NA	NA	0.132176	0	NA	NA
B14_7626749	14	7626749	NA	0.619252	0.824222	0	NA	NA	0.619252	0	NA	NA	0.619252	0	NA	NA
B14_7629974	14	7629974	NA	0.783381	0.798056	0	NA	NA	0.783381	0	NA	NA	0.783381	0	NA	NA
A14_7698691	14	7698691	NA	0.846911	0.980666	0	NA	NA	0.846911	0	NA	NA	0.846911	0	NA	NA
A14_7698720	14	7698720	NA	0.245834	0.145967	0	NA	NA	0.245834	0	NA	NA	0.245834	0	NA	NA
A14_7698767	14	7698767	NA	0.942828	0.921003	0	NA	NA	0.942828	0	NA	NA	0.942828	0	NA	NA
A14_7699089	14	7699089	NA	0.833337	0.160265	0	NA	NA	0.833337	0	NA	NA	0.833337	0	NA	NA
A14_7699272	14	7699272	NA	0.739867	0.499209	0	NA	NA	0.739867	0	NA	NA	0.739867	0	NA	NA
A14_7699475	14	7699475	NA	0.788145	0.506638	0	NA	NA	0.788145	0	NA	NA	0.788145	0	NA	NA
A14_7952907	14	7952907	NA	0.995892	0.886713	0	NA	NA	0.995892	0	NA	NA	0.995892	0	NA	NA
A14_7952975	14	7952975	NA	0.984299	0.973399	0	NA	NA	0.984299	0	NA	NA	0.984299	0	NA	NA
B14_7957367	14	7957367	NA	0.357449	0.508177	0	NA	NA	0.357449	0	NA	NA	0.357449	0	NA	NA
B14_7957387	14	7957387	NA	0.876042	0.912749	0	NA	NA	0.876042	0	NA	NA	0.876042	0	NA	NA
B14_7957415	14	7957415	NA	0.896264	0.834126	0	NA	NA	0.896264	0	NA	NA	0.896264	0	NA	NA
B14_7957453	14	7957453	NA	0.769335	0.893082	0	NA	NA	0.769335	0	NA	NA	0.769335	0	NA	NA
A14_8239773	14	8239773	NA	0.858726	0.607361	0	NA	NA	0.858726	0	NA	NA	0.858726	0	NA	NA
A14_8239829	14	8239829	NA	0.717237	0.493379	0	NA	NA	0.717237	0	NA	NA	0.717237	0	NA	NA
B14_8355102	14	8355102	NA	0.513213	0.281362	0	NA	NA	0.513213	0	NA	NA	0.513213	0	NA	NA
B14_8358575	14	8358575	NA	0.769136	0.677716	0	NA	NA	0.769136	0	NA	NA	0.769136	0	NA	NA
A14_8384003	14	8384003	NA	0.0760582	0.0935462	0	NA	NA	0.0760582	0	NA	NA	0.0760582	0	NA	NA
A14_8385955	14	8385955	NA	0.287665	0.491481	0	NA	NA	0.287665	0	NA	NA	0.287665	0	NA	NA
A14_8386054	14	8386054	NA	0.652613	0.629145	0	NA	NA	0.652613	0	NA	NA	0.652613	0	NA	NA
A14_8386061	14	8386061	NA	0.892692	0.918379	0	NA	NA	0.892692	0	NA	NA	0.892692	0	NA	NA
A14_8386092	14	8386092	NA	0.683133	0.976215	0	NA	NA	0.683133	0	NA	NA	0.683133	0	NA	NA
A14_8386173	14	8386173	NA	0.762857	0.54896	0	NA	NA	0.762857	0	NA	NA	0.762857	0	NA	NA
A14_8387403	14	8387403	NA	0.52531	0.809361	0	NA	NA	0.52531	0	NA	NA	0.52531	0	NA	NA
A14_8387726	14	8387726	NA	0.315258	0.128356	0	NA	NA	0.315258	0	NA	NA	0.315258	0	NA	NA
A14_8388554	14	8388554	NA	0.70187	0.871798	0	NA	NA	0.70187	0	NA	NA	0.70187	0	NA	NA
A14_8388597	14	8388597	NA	0.675353	0.985261	0	NA	NA	0.675353	0	NA	NA	0.675353	0	NA	NA
A14_8388769	14	8388769	NA	0.934777	0.885644	0	NA	NA	0.934777	0	NA	NA	0.934777	0	NA	NA
A14_8388835	14	8388835	NA	0.880132	0.683057	0	NA	NA	0.880132	0	NA	NA	0.880132	0	NA	NA
A14_8388956	14	8388956	NA	0.298789	0.299901	0	NA	NA	0.298789	0	NA	NA	0.298789	0	NA	NA
A14_8389039	14	8389039	NA	0.594732	0.566603	0	NA	NA	0.594732	0	NA	NA	0.594732	0	NA	NA
A14_8389063	14	8389063	NA	0.960544	0.853163	0	NA	NA	0.960544	0	NA	NA	0.960544	0	NA	NA
B14_8525925	14	8525925	NA	0.0328752	0.0224312	0	NA	NA	0.0328752	0	NA	NA	0.0328752	0	NA	NA
A14_8654857	14	8654857	NA	0.879633	0.831093	0	NA	NA	0.879633	0	NA	NA	0.879633	0	NA	NA
A14_8655069	14	8655069	NA	0.137906	0.482718	0	NA	NA	0.137906	0	NA	NA	0.137906	0	NA	NA
A14_8827411	14	8827411	NA	0.940661	0.997852	0	NA	NA	0.940661	0	NA	NA	0.940661	0	NA	NA
B14_8920798	14	8920798	NA	0.0969842	0.249914	0	NA	NA	0.0969842	0	NA	NA	0.0969842	0	NA	NA
B14_8923045	14	8923045	NA	0.849269	0.93472	0	NA	NA	0.849269	0	NA	NA	0.849269	0	NA	NA
B14_8923069	14	8923069	NA	0.294444	0.316028	0	NA	NA	0.294444	0	NA	NA	0.294444	0	NA	NA
A14_9245684	14	9245684	NA	0.646832	0.664475	0	NA	NA	0.646832	0	NA	NA	0.646832	0	NA	NA
A14_9249962	14	9249962	NA	0.609243	0.835995	0	NA	NA	0.609243	0	NA	NA	0.609243	0	NA	NA
A14_9250060	14	9250060	NA	0.678307	0.856351	0	NA	NA	0.678307	0	NA	NA	0.678307	0	NA	NA
B14_9293482	14	9293482	NA	0.0922276	0.113745	0	NA	NA	0.0922276	0	NA	NA	0.0922276	0	NA	NA
B14_9464238	14	9464238	NA	0.805718	0.431758	0	NA	NA	0.805718	0	NA	NA	0.805718	0	NA	NA
B14_9571145	14	9571145	NA	0.448082	0.460408	0	NA	NA	0.448082	0	NA	NA	0.448082	0	NA	NA
B14_9571306	14	9571306	NA	0.13764	0.508763	0	NA	NA	0.13764	0	NA	NA	0.13764	0	NA	NA
B14_9587903	14	9587903	NA	0.636502	0.437207	0	NA	NA	0.636502	0	NA	NA	0.636502	0	NA	NA
B14_9587997	14	9587997	NA	0.0945275	0.0350865	0	NA	NA	0.0945275	0	NA	NA	0.0945275	0	NA	NA
B14_9588006	14	9588006	NA	0.119048	0.371729	0	NA	NA	0.119048	0	NA	NA	0.119048	0	NA	NA
B14_9588011	14	9588011	NA	0.362384	0.529264	0	NA	NA	0.362384	0	NA	NA	0.362384	0	NA	NA
B14_9588027	14	9588027	NA	0.904579	0.592383	0	NA	NA	0.904579	0	NA	NA	0.904579	0	NA	NA
B14_9588039	14	9588039	NA	0.692897	0.882976	0	NA	NA	0.692897	0	NA	NA	0.692897	0	NA	NA
B14_9588072	14	9588072	NA	0.318683	0.767587	0	NA	NA	0.318683	0	NA	NA	0.318683	0	NA	NA
A14_9707335	14	9707335	NA	0.942122	0.870242	0	NA	NA	0.942122	0	NA	NA	0.942122	0	NA	NA
A14_9707343	14	9707343	NA	0.0122518	0.017221	0	NA	NA	0.0122518	0	NA	NA	0.0122518	0	NA	NA
A14_9783160	14	9783160	NA	0.765838	0.89912	0	NA	NA	0.765838	0	NA	NA	0.765838	0	NA	NA
A14_9783488	14	9783488	NA	0.828874	0.992154	0	NA	NA	0.828874	0	NA	NA	0.828874	0	NA	NA
A14_9783726	14	9783726	NA	0.677677	0.563322	0	NA	NA	0.677677	0	NA	NA	0.677677	0	NA	NA
A14_9784283	14	9784283	NA	0.426041	0.664178	0	NA	NA	0.426041	0	NA	NA	0.426041	0	NA	NA
B14_9915653	14	9915653	NA	0.66664	0.711753	0	NA	NA	0.66664	0	NA	NA	0.66664	0	NA	NA
B14_9915699	14	9915699	NA	0.904076	0.751989	0	NA	NA	0.904076	0	NA	NA	0.904076	0	NA	NA
B14_9915955	14	9915955	NA	0.237608	0.595791	0	NA	NA	0.237608	0	NA	NA	0.237608	0	NA	NA
B14_9915960	14	9915960	NA	0.34586	0.526288	0	NA	NA	0.34586	0	NA	NA	0.34586	0	NA	NA
B14_9916732	14	9916732	NA	0.920829	0.758179	0	NA	NA	0.920829	0	NA	NA	0.920829	0	NA	NA
B14_9916774	14	9916774	NA	0.252242	0.232229	0	NA	NA	0.252242	0	NA	NA	0.252242	0	NA	NA
B14_9917208	14	9917208	NA	0.751477	0.552464	0	NA	NA	0.751477	0	NA	NA	0.751477	0	NA	NA
A14_9950082	14	9950082	NA	0.890443	0.836822	0	NA	NA	0.890443	0	NA	NA	0.890443	0	NA	NA
A14_9952752	14	9952752	NA	0.774895	0.813168	0	NA	NA	0.774895	0	NA	NA	0.774895	0	NA	NA
A14_9952793	14	9952793	NA	0.861052	0.784416	0	NA	NA	0.861052	0	NA	NA	0.861052	0	NA	NA
A14_9953050	14	9953050	NA	0.694974	0.389613	0	NA	NA	0.694974	0	NA	NA	0.694974	0	NA	NA
A14_10133287	14	10133287	NA	0.956825	0.984095	0	NA	NA	0.956825	0	NA	NA	0.956825	0	NA	NA
A14_10200064	14	10200064	NA	0.153572	0.111772	0	NA	NA	0.153572	0	NA	NA	0.153572	0	NA	NA
B14_10494036	14	10494036	NA	0.841769	0.80992	0	NA	NA	0.841769	0	NA	NA	0.841769	0	NA	NA
B14_10518233	14	10518233	NA	0.377405	0.544005	0	NA	NA	0.377405	0	NA	NA	0.377405	0	NA	NA
B14_10545564	14	10545564	NA	0.959562	0.729705	0	NA	NA	0.959562	0	NA	NA	0.959562	0	NA	NA
B14_11156265	14	11156265	NA	0.141418	0.368746	0	NA	NA	0.141418	0	NA	NA	0.141418	0	NA	NA
B14_11156343	14	11156343	NA	0.729382	0.729661	0	NA	NA	0.729382	0	NA	NA	0.729382	0	NA	NA
B14_11222224	14	11222224	NA	0.241782	0.394822	0	NA	NA	0.241782	0	NA	NA	0.241782	0	NA	NA
A14_11271873	14	11271873	NA	0.203884	0.176989	0	NA	NA	0.203884	0	NA	NA	0.203884	0	NA	NA
B14_11280549	14	11280549	NA	0.0364907	0.0137992	0	NA	NA	0.0364907	0	NA	NA	0.0364907	0	NA	NA
B14_11280583	14	11280583	NA	0.0163533	0.0403307	0	NA	NA	0.0163533	0	NA	NA	0.0163533	0	NA	NA
B14_11415347	14	11415347	NA	0.371238	0.37085	0	NA	NA	0.371238	0	NA	NA	0.371238	0	NA	NA
B14_11593951	14	11593951	NA	0.447985	0.352533	0	NA	NA	0.447985	0	NA	NA	0.447985	0	NA	NA
B14_14203954	14	14203954	NA	0.360433	0.670681	0	NA	NA	0.360433	0	NA	NA	0.360433	0	NA	NA
A14_14287418	14	14287418	NA	0.682708	0.459866	0	NA	NA	0.682708	0	NA	NA	0.682708	0	NA	NA
B14_14451264	14	14451264	NA	0.282956	0.321005	0	NA	NA	0.282956	0	NA	NA	0.282956	0	NA	NA
A14_14498829	14	14498829	NA	0.699941	0.674469	0	NA	NA	0.699941	0	NA	NA	0.699941	0	NA	NA
B14_16062559	14	16062559	NA	0.239097	0.271096	0	NA	NA	0.239097	0	NA	NA	0.239097	0	NA	NA
B14_16062647	14	16062647	NA	0.412769	0.501664	0	NA	NA	0.412769	0	NA	NA	0.412769	0	NA	NA
B14_16063217	14	16063217	NA	0.319717	0.326119	0	NA	NA	0.319717	0	NA	NA	0.319717	0	NA	NA
B14_16079332	14	16079332	NA	0.950092	0.931182	0	NA	NA	0.950092	0	NA	NA	0.950092	0	NA	NA
B14_16079342	14	16079342	NA	0.27384	0.158157	0	NA	NA	0.27384	0	NA	NA	0.27384	0	NA	NA
A14_16120286	14	16120286	NA	0.738426	0.562632	0	NA	NA	0.738426	0	NA	NA	0.738426	0	NA	NA
A14_16120302	14	16120302	NA	0.972891	0.80808	0	NA	NA	0.972891	0	NA	NA	0.972891	0	NA	NA
B14_16232344	14	16232344	NA	0.0835778	0.223123	0	NA	NA	0.0835778	0	NA	NA	0.0835778	0	NA	NA
B14_16235056	14	16235056	NA	0.0987409	0.163034	0	NA	NA	0.0987409	0	NA	NA	0.0987409	0	NA	NA
A14_16386797	14	16386797	NA	0.211279	0.226501	0	NA	NA	0.211279	0	NA	NA	0.211279	0	NA	NA
A14_16387349	14	16387349	NA	0.873338	0.520281	0	NA	NA	0.873338	0	NA	NA	0.873338	0	NA	NA
B14_16459143	14	16459143	NA	0.0682819	0.0673333	0	NA	NA	0.0682819	0	NA	NA	0.0682819	0	NA	NA
A14_16524119	14	16524119	NA	0.825105	0.472632	0	NA	NA	0.825105	0	NA	NA	0.825105	0	NA	NA
A14_16524130	14	16524130	NA	0.634363	0.458566	0	NA	NA	0.634363	0	NA	NA	0.634363	0	NA	NA
B14_16552299	14	16552299	NA	0.821468	0.946709	0	NA	NA	0.821468	0	NA	NA	0.821468	0	NA	NA
B14_16562576	14	16562576	NA	0.864941	0.703963	0	NA	NA	0.864941	0	NA	NA	0.864941	0	NA	NA
B14_16562851	14	16562851	NA	0.548322	0.653619	0	NA	NA	0.548322	0	NA	NA	0.548322	0	NA	NA
B14_16562853	14	16562853	NA	0.469668	0.204232	0	NA	NA	0.469668	0	NA	NA	0.469668	0	NA	NA
B14_16562864	14	16562864	NA	0.88213	0.477022	0	NA	NA	0.88213	0	NA	NA	0.88213	0	NA	NA
B14_16563368	14	16563368	NA	0.215921	0.0506702	0	NA	NA	0.215921	0	NA	NA	0.215921	0	NA	NA
B14_16563390	14	16563390	NA	0.250504	0.175452	0	NA	NA	0.250504	0	NA	NA	0.250504	0	NA	NA
B14_16563716	14	16563716	NA	0.297082	0.230795	0	NA	NA	0.297082	0	NA	NA	0.297082	0	NA	NA
B14_16563723	14	16563723	NA	0.424629	0.226761	0	NA	NA	0.424629	0	NA	NA	0.424629	0	NA	NA
B14_16563882	14	16563882	NA	0.710617	0.557432	0	NA	NA	0.710617	0	NA	NA	0.710617	0	NA	NA
B14_16564001	14	16564001	NA	0.630905	0.594496	0	NA	NA	0.630905	0	NA	NA	0.630905	0	NA	NA
B14_16564032	14	16564032	NA	0.223356	0.703033	0	NA	NA	0.223356	0	NA	NA	0.223356	0	NA	NA
B14_16565039	14	16565039	NA	0.91463	0.552934	0	NA	NA	0.91463	0	NA	NA	0.91463	0	NA	NA
B14_16565053	14	16565053	NA	0.94844	0.908328	0	NA	NA	0.94844	0	NA	NA	0.94844	0	NA	NA
B14_16565578	14	16565578	NA	0.510088	0.226903	0	NA	NA	0.510088	0	NA	NA	0.510088	0	NA	NA
B14_16565637	14	16565637	NA	0.452708	0.46123	0	NA	NA	0.452708	0	NA	NA	0.452708	0	NA	NA
B14_16565695	14	16565695	NA	0.68736	0.575269	0	NA	NA	0.68736	0	NA	NA	0.68736	0	NA	NA
B14_16565739	14	16565739	NA	0.178901	0.15527	0	NA	NA	0.178901	0	NA	NA	0.178901	0	NA	NA
B14_16566620	14	16566620	NA	0.444668	0.283344	0	NA	NA	0.444668	0	NA	NA	0.444668	0	NA	NA
B14_16566659	14	16566659	NA	0.0442415	0.0433607	0	NA	NA	0.0442415	0	NA	NA	0.0442415	0	NA	NA
B14_16566673	14	16566673	NA	0.871835	0.838265	0	NA	NA	0.871835	0	NA	NA	0.871835	0	NA	NA
B14_16566685	14	16566685	NA	0.982323	0.996545	0	NA	NA	0.982323	0	NA	NA	0.982323	0	NA	NA
B14_16566919	14	16566919	NA	0.687999	0.985945	0	NA	NA	0.687999	0	NA	NA	0.687999	0	NA	NA
B14_16566949	14	16566949	NA	0.975879	0.766739	0	NA	NA	0.975879	0	NA	NA	0.975879	0	NA	NA
B14_16566961	14	16566961	NA	0.765215	0.98721	0	NA	NA	0.765215	0	NA	NA	0.765215	0	NA	NA
B14_16567039	14	16567039	NA	0.0937813	0.0472939	0	NA	NA	0.0937813	0	NA	NA	0.0937813	0	NA	NA
B14_16573026	14	16573026	NA	0.997568	0.73071	0	NA	NA	0.997568	0	NA	NA	0.997568	0	NA	NA
B14_16573124	14	16573124	NA	0.233575	0.478006	0	NA	NA	0.233575	0	NA	NA	0.233575	0	NA	NA
B14_16573217	14	16573217	NA	0.831732	0.866063	0	NA	NA	0.831732	0	NA	NA	0.831732	0	NA	NA
B14_16573421	14	16573421	NA	0.268372	0.335198	0	NA	NA	0.268372	0	NA	NA	0.268372	0	NA	NA
B14_16573469	14	16573469	NA	0.257739	0.177117	0	NA	NA	0.257739	0	NA	NA	0.257739	0	NA	NA
B14_16573479	14	16573479	NA	0.871837	0.858289	0	NA	NA	0.871837	0	NA	NA	0.871837	0	NA	NA
B14_16573726	14	16573726	NA	0.390465	0.313577	0	NA	NA	0.390465	0	NA	NA	0.390465	0	NA	NA
B14_16575514	14	16575514	NA	0.653023	0.602806	0	NA	NA	0.653023	0	NA	NA	0.653023	0	NA	NA
B14_16624447	14	16624447	NA	0.841871	0.755635	0	NA	NA	0.841871	0	NA	NA	0.841871	0	NA	NA
B14_16624968	14	16624968	NA	0.20374	0.0980786	0	NA	NA	0.20374	0	NA	NA	0.20374	0	NA	NA
B14_16627993	14	16627993	NA	0.0130614	0.0182991	0	NA	NA	0.0130614	0	NA	NA	0.0130614	0	NA	NA
B14_16628005	14	16628005	NA	0.0130614	0.0182991	0	NA	NA	0.0130614	0	NA	NA	0.0130614	0	NA	NA
B14_16628043	14	16628043	NA	0.0349599	0.0469493	0	NA	NA	0.0349599	0	NA	NA	0.0349599	0	NA	NA
B14_16628054	14	16628054	NA	0.90369	0.979513	0	NA	NA	0.90369	0	NA	NA	0.90369	0	NA	NA
B14_16632216	14	16632216	NA	0.162064	0.0527599	0	NA	NA	0.162064	0	NA	NA	0.162064	0	NA	NA
B14_16632278	14	16632278	NA	0.579817	0.399843	0	NA	NA	0.579817	0	NA	NA	0.579817	0	NA	NA
A14_16635111	14	16635111	NA	0.140494	0.141125	0	NA	NA	0.140494	0	NA	NA	0.140494	0	NA	NA
B14_16644676	14	16644676	NA	0.34623	0.856223	0	NA	NA	0.34623	0	NA	NA	0.34623	0	NA	NA
B14_16645026	14	16645026	NA	0.022199	0.0111802	0	NA	NA	0.022199	0	NA	NA	0.022199	0	NA	NA
B14_16645073	14	16645073	NA	0.0757524	0.0425958	0	NA	NA	0.0757524	0	NA	NA	0.0757524	0	NA	NA
B14_16645107	14	16645107	NA	0.730205	0.317	0	NA	NA	0.730205	0	NA	NA	0.730205	0	NA	NA
B14_16645121	14	16645121	NA	0.856233	0.392689	0	NA	NA	0.856233	0	NA	NA	0.856233	0	NA	NA
B14_16645133	14	16645133	NA	0.310189	0.229118	0	NA	NA	0.310189	0	NA	NA	0.310189	0	NA	NA
B14_16645153	14	16645153	NA	0.638609	0.602893	0	NA	NA	0.638609	0	NA	NA	0.638609	0	NA	NA
B14_16645163	14	16645163	NA	0.90387	0.586031	0	NA	NA	0.90387	0	NA	NA	0.90387	0	NA	NA
B14_16645166	14	16645166	NA	0.742242	0.524226	0	NA	NA	0.742242	0	NA	NA	0.742242	0	NA	NA
B14_16645338	14	16645338	NA	0.256308	0.182521	0	NA	NA	0.256308	0	NA	NA	0.256308	0	NA	NA
B14_16645405	14	16645405	NA	0.783211	0.635985	0	NA	NA	0.783211	0	NA	NA	0.783211	0	NA	NA
B14_16645426	14	16645426	NA	0.854868	0.859699	0	NA	NA	0.854868	0	NA	NA	0.854868	0	NA	NA
B14_16645567	14	16645567	NA	0.2622	0.251856	0	NA	NA	0.2622	0	NA	NA	0.2622	0	NA	NA
B14_16645685	14	16645685	NA	0.183139	0.451485	0	NA	NA	0.183139	0	NA	NA	0.183139	0	NA	NA
B14_16645696	14	16645696	NA	0.416677	0.518614	0	NA	NA	0.416677	0	NA	NA	0.416677	0	NA	NA
B14_16645710	14	16645710	NA	0.184056	0.584839	0	NA	NA	0.184056	0	NA	NA	0.184056	0	NA	NA
B14_16645716	14	16645716	NA	0.597562	0.990477	0	NA	NA	0.597562	0	NA	NA	0.597562	0	NA	NA
B14_16645728	14	16645728	NA	0.0861636	0.324505	0	NA	NA	0.0861636	0	NA	NA	0.0861636	0	NA	NA
B14_16645730	14	16645730	NA	0.00970399	0.0453873	0	NA	NA	0.00970399	0	NA	NA	0.00970399	0	NA	NA
B14_16645937	14	16645937	NA	0.896981	0.848649	0	NA	NA	0.896981	0	NA	NA	0.896981	0	NA	NA
B14_16645953	14	16645953	NA	0.529196	0.991573	0	NA	NA	0.529196	0	NA	NA	0.529196	0	NA	NA
B14_16646030	14	16646030	NA	0.666635	0.730214	0	NA	NA	0.666635	0	NA	NA	0.666635	0	NA	NA
B14_16646142	14	16646142	NA	0.096876	0.230303	0	NA	NA	0.096876	0	NA	NA	0.096876	0	NA	NA
B14_16646144	14	16646144	NA	0.496116	0.42215	0	NA	NA	0.496116	0	NA	NA	0.496116	0	NA	NA
B14_16646165	14	16646165	NA	0.493116	0.711145	0	NA	NA	0.493116	0	NA	NA	0.493116	0	NA	NA
B14_16646172	14	16646172	NA	0.794415	0.456573	0	NA	NA	0.794415	0	NA	NA	0.794415	0	NA	NA
B14_16646181	14	16646181	NA	0.585729	0.0910416	0	NA	NA	0.585729	0	NA	NA	0.585729	0	NA	NA
B14_16646551	14	16646551	NA	0.85742	0.934243	0	NA	NA	0.85742	0	NA	NA	0.85742	0	NA	NA
B14_16647120	14	16647120	NA	0.22168	0.410815	0	NA	NA	0.22168	0	NA	NA	0.22168	0	NA	NA
B14_16647137	14	16647137	NA	0.332631	0.245289	0	NA	NA	0.332631	0	NA	NA	0.332631	0	NA	NA
B14_16647140	14	16647140	NA	0.929783	0.84742	0	NA	NA	0.929783	0	NA	NA	0.929783	0	NA	NA
B14_16647164	14	16647164	NA	0.778797	0.909554	0	NA	NA	0.778797	0	NA	NA	0.778797	0	NA	NA
B14_16647216	14	16647216	NA	0.137625	0.339207	0	NA	NA	0.137625	0	NA	NA	0.137625	0	NA	NA
B14_16647283	14	16647283	NA	0.0437197	0.240228	0	NA	NA	0.0437197	0	NA	NA	0.0437197	0	NA	NA
B14_16647290	14	16647290	NA	0.13467	0.413938	0	NA	NA	0.13467	0	NA	NA	0.13467	0	NA	NA
B14_16647305	14	16647305	NA	0.842477	0.909741	0	NA	NA	0.842477	0	NA	NA	0.842477	0	NA	NA
B14_16647379	14	16647379	NA	0.665897	0.503993	0	NA	NA	0.665897	0	NA	NA	0.665897	0	NA	NA
B14_16647428	14	16647428	NA	0.190404	0.236239	0	NA	NA	0.190404	0	NA	NA	0.190404	0	NA	NA
B14_16647835	14	16647835	NA	0.902383	0.963178	0	NA	NA	0.902383	0	NA	NA	0.902383	0	NA	NA
B14_16647990	14	16647990	NA	0.466514	0.591757	0	NA	NA	0.466514	0	NA	NA	0.466514	0	NA	NA
B14_16647991	14	16647991	NA	0.807526	0.366934	0	NA	NA	0.807526	0	NA	NA	0.807526	0	NA	NA
B14_16648032	14	16648032	NA	0.275563	0.132248	0	NA	NA	0.275563	0	NA	NA	0.275563	0	NA	NA
B14_16648044	14	16648044	NA	0.953244	0.667879	0	NA	NA	0.953244	0	NA	NA	0.953244	0	NA	NA
B14_16648049	14	16648049	NA	0.733974	0.300348	0	NA	NA	0.733974	0	NA	NA	0.733974	0	NA	NA
B14_16648051	14	16648051	NA	0.329053	0.0838207	0	NA	NA	0.329053	0	NA	NA	0.329053	0	NA	NA
B14_16648143	14	16648143	NA	0.19632	0.381278	0	NA	NA	0.19632	0	NA	NA	0.19632	0	NA	NA
B14_16648155	14	16648155	NA	0.160046	0.0825383	0	NA	NA	0.160046	0	NA	NA	0.160046	0	NA	NA
B14_16648164	14	16648164	NA	0.39087	0.736877	0	NA	NA	0.39087	0	NA	NA	0.39087	0	NA	NA
B14_16648173	14	16648173	NA	0.571568	0.188439	0	NA	NA	0.571568	0	NA	NA	0.571568	0	NA	NA
B14_16648198	14	16648198	NA	0.665879	0.171329	0	NA	NA	0.665879	0	NA	NA	0.665879	0	NA	NA
B14_16648201	14	16648201	NA	0.530378	0.598888	0	NA	NA	0.530378	0	NA	NA	0.530378	0	NA	NA
B14_16648250	14	16648250	NA	0.894362	0.0974585	0	NA	NA	0.894362	0	NA	NA	0.894362	0	NA	NA
B14_16648285	14	16648285	NA	0.896025	0.785163	0	NA	NA	0.896025	0	NA	NA	0.896025	0	NA	NA
B14_16648348	14	16648348	NA	0.40081	0.963472	0	NA	NA	0.40081	0	NA	NA	0.40081	0	NA	NA
B14_16648380	14	16648380	NA	0.630476	0.662695	0	NA	NA	0.630476	0	NA	NA	0.630476	0	NA	NA
B14_16652401	14	16652401	NA	0.0384314	0.119569	0	NA	NA	0.0384314	0	NA	NA	0.0384314	0	NA	NA
B14_16652424	14	16652424	NA	0.116894	0.0430406	0	NA	NA	0.116894	0	NA	NA	0.116894	0	NA	NA
B14_16652497	14	16652497	NA	0.413649	0.22402	0	NA	NA	0.413649	0	NA	NA	0.413649	0	NA	NA
B14_16654657	14	16654657	NA	0.0411884	0.130895	0	NA	NA	0.0411884	0	NA	NA	0.0411884	0	NA	NA
B14_16654692	14	16654692	NA	0.586376	0.708564	0	NA	NA	0.586376	0	NA	NA	0.586376	0	NA	NA
B14_16718142	14	16718142	NA	0.895549	0.994556	0	NA	NA	0.895549	0	NA	NA	0.895549	0	NA	NA
B14_16718684	14	16718684	NA	0.28588	0.369632	0	NA	NA	0.28588	0	NA	NA	0.28588	0	NA	NA
A14_16721341	14	16721341	NA	0.560978	0.818456	0	NA	NA	0.560978	0	NA	NA	0.560978	0	NA	NA
A14_16721372	14	16721372	NA	0.679675	0.658862	0	NA	NA	0.679675	0	NA	NA	0.679675	0	NA	NA
A14_16721420	14	16721420	NA	0.611671	0.592272	0	NA	NA	0.611671	0	NA	NA	0.611671	0	NA	NA
A14_16721437	14	16721437	NA	0.098871	0.0683162	0	NA	NA	0.098871	0	NA	NA	0.098871	0	NA	NA
A14_16721464	14	16721464	NA	0.920279	0.72833	0	NA	NA	0.920279	0	NA	NA	0.920279	0	NA	NA
A14_16721481	14	16721481	NA	0.422228	0.497661	0	NA	NA	0.422228	0	NA	NA	0.422228	0	NA	NA
A14_16721505	14	16721505	NA	0.335495	0.248119	0	NA	NA	0.335495	0	NA	NA	0.335495	0	NA	NA
A14_16721560	14	16721560	NA	0.328358	0.350192	0	NA	NA	0.328358	0	NA	NA	0.328358	0	NA	NA
A14_16721580	14	16721580	NA	0.17151	0.110115	0	NA	NA	0.17151	0	NA	NA	0.17151	0	NA	NA
A14_16721870	14	16721870	NA	0.222191	0.0817918	0	NA	NA	0.222191	0	NA	NA	0.222191	0	NA	NA
A14_16721874	14	16721874	NA	0.990384	0.66999	0	NA	NA	0.990384	0	NA	NA	0.990384	0	NA	NA
A14_16722002	14	16722002	NA	0.225763	0.15123	0	NA	NA	0.225763	0	NA	NA	0.225763	0	NA	NA
A14_16722135	14	16722135	NA	0.155962	0.328886	0	NA	NA	0.155962	0	NA	NA	0.155962	0	NA	NA
A14_16722185	14	16722185	NA	0.269641	0.409583	0	NA	NA	0.269641	0	NA	NA	0.269641	0	NA	NA
A14_16722207	14	16722207	NA	0.347805	0.377814	0	NA	NA	0.347805	0	NA	NA	0.347805	0	NA	NA
B14_16770830	14	16770830	NA	0.472072	0.352019	0	NA	NA	0.472072	0	NA	NA	0.472072	0	NA	NA
A14_16854002	14	16854002	NA	0.976751	0.731629	0	NA	NA	0.976751	0	NA	NA	0.976751	0	NA	NA
A14_16854041	14	16854041	NA	0.502399	0.931139	0	NA	NA	0.502399	0	NA	NA	0.502399	0	NA	NA
B14_16863114	14	16863114	NA	0.255552	0.157868	0	NA	NA	0.255552	0	NA	NA	0.255552	0	NA	NA
B14_16875716	14	16875716	NA	0.00248344	0.00198826	0	NA	NA	0.00248344	0	NA	NA	0.00248344	0	NA	NA
B14_16875717	14	16875717	NA	0.00868944	0.00772739	0	NA	NA	0.00868944	0	NA	NA	0.00868944	0	NA	NA
B14_16875734	14	16875734	NA	0.430346	0.259209	0	NA	NA	0.430346	0	NA	NA	0.430346	0	NA	NA
A14_16884283	14	16884283	NA	0.18476	0.501731	0	NA	NA	0.18476	0	NA	NA	0.18476	0	NA	NA
B14_16895634	14	16895634	NA	0.977906	0.741857	0	NA	NA	0.977906	0	NA	NA	0.977906	0	NA	NA
B14_16895644	14	16895644	NA	0.0693048	0.0600844	0	NA	NA	0.0693048	0	NA	NA	0.0693048	0	NA	NA
B14_16895647	14	16895647	NA	0.502476	0.295635	0	NA	NA	0.502476	0	NA	NA	0.502476	0	NA	NA
B14_16895659	14	16895659	NA	0.851514	0.615119	0	NA	NA	0.851514	0	NA	NA	0.851514	0	NA	NA
B14_16895685	14	16895685	NA	0.639312	0.447888	0	NA	NA	0.639312	0	NA	NA	0.639312	0	NA	NA
B14_16895844	14	16895844	NA	0.0426567	0.0157228	0	NA	NA	0.0426567	0	NA	NA	0.0426567	0	NA	NA
B14_16895918	14	16895918	NA	0.49883	0.633829	0	NA	NA	0.49883	0	NA	NA	0.49883	0	NA	NA
B14_16897154	14	16897154	NA	0.239883	0.240114	0	NA	NA	0.239883	0	NA	NA	0.239883	0	NA	NA
A14_16901406	14	16901406	NA	0.974541	0.461066	0	NA	NA	0.974541	0	NA	NA	0.974541	0	NA	NA
B14_16964802	14	16964802	NA	0.396133	0.652559	0	NA	NA	0.396133	0	NA	NA	0.396133	0	NA	NA
B14_17376009	14	17376009	NA	0.0225581	0.0663863	0	NA	NA	0.0225581	0	NA	NA	0.0225581	0	NA	NA
A14_17377538	14	17377538	NA	0.0428331	0.0955536	0	NA	NA	0.0428331	0	NA	NA	0.0428331	0	NA	NA
A14_17377645	14	17377645	NA	0.655385	0.36491	0	NA	NA	0.655385	0	NA	NA	0.655385	0	NA	NA
A14_17378202	14	17378202	NA	0.579492	0.792838	0	NA	NA	0.579492	0	NA	NA	0.579492	0	NA	NA
B14_17451269	14	17451269	NA	0.596804	0.584277	0	NA	NA	0.596804	0	NA	NA	0.596804	0	NA	NA
B14_17459872	14	17459872	NA	0.250021	0.182624	0	NA	NA	0.250021	0	NA	NA	0.250021	0	NA	NA
B14_17459921	14	17459921	NA	0.950655	0.580507	0	NA	NA	0.950655	0	NA	NA	0.950655	0	NA	NA
B14_17459972	14	17459972	NA	0.814281	0.98467	0	NA	NA	0.814281	0	NA	NA	0.814281	0	NA	NA
B14_17460006	14	17460006	NA	0.0579248	0.229323	0	NA	NA	0.0579248	0	NA	NA	0.0579248	0	NA	NA
B14_17460129	14	17460129	NA	0.979007	0.702317	0	NA	NA	0.979007	0	NA	NA	0.979007	0	NA	NA
B14_17521582	14	17521582	NA	0.022078	0.0934185	0	NA	NA	0.022078	0	NA	NA	0.022078	0	NA	NA
B14_17521588	14	17521588	NA	0.570015	0.523199	0	NA	NA	0.570015	0	NA	NA	0.570015	0	NA	NA
B14_17521998	14	17521998	NA	0.842948	0.353946	0	NA	NA	0.842948	0	NA	NA	0.842948	0	NA	NA
B14_17522036	14	17522036	NA	0.0434554	0.08488	0	NA	NA	0.0434554	0	NA	NA	0.0434554	0	NA	NA
B14_17522070	14	17522070	NA	0.257469	0.31451	0	NA	NA	0.257469	0	NA	NA	0.257469	0	NA	NA
B14_17522940	14	17522940	NA	0.113415	0.26046	0	NA	NA	0.113415	0	NA	NA	0.113415	0	NA	NA
B14_17522979	14	17522979	NA	0.374413	0.167865	0	NA	NA	0.374413	0	NA	NA	0.374413	0	NA	NA
B14_17526483	14	17526483	NA	0.836474	0.578659	0	NA	NA	0.836474	0	NA	NA	0.836474	0	NA	NA
B14_17526534	14	17526534	NA	0.113642	0.115872	0	NA	NA	0.113642	0	NA	NA	0.113642	0	NA	NA
B14_17526556	14	17526556	NA	0.963809	0.953253	0	NA	NA	0.963809	0	NA	NA	0.963809	0	NA	NA
B14_17528370	14	17528370	NA	0.0184287	0.0790441	0	NA	NA	0.0184287	0	NA	NA	0.0184287	0	NA	NA
B14_17528524	14	17528524	NA	0.19919	0.528044	0	NA	NA	0.19919	0	NA	NA	0.19919	0	NA	NA
B14_17759518	14	17759518	NA	0.730445	0.821708	0	NA	NA	0.730445	0	NA	NA	0.730445	0	NA	NA
B14_17763525	14	17763525	NA	0.517408	0.429823	0	NA	NA	0.517408	0	NA	NA	0.517408	0	NA	NA
B14_17763893	14	17763893	NA	0.103207	0.256211	0	NA	NA	0.103207	0	NA	NA	0.103207	0	NA	NA
B14_17763902	14	17763902	NA	0.109189	0.131409	0	NA	NA	0.109189	0	NA	NA	0.109189	0	NA	NA
B14_17766712	14	17766712	NA	0.225423	0.232551	0	NA	NA	0.225423	0	NA	NA	0.225423	0	NA	NA
B14_17766785	14	17766785	NA	0.804147	0.483269	0	NA	NA	0.804147	0	NA	NA	0.804147	0	NA	NA
B14_17772458	14	17772458	NA	0.160021	0.21265	0	NA	NA	0.160021	0	NA	NA	0.160021	0	NA	NA
B14_17772821	14	17772821	NA	0.58042	0.462328	0	NA	NA	0.58042	0	NA	NA	0.58042	0	NA	NA
B14_18093177	14	18093177	NA	0.0422844	0.0881924	0	NA	NA	0.0422844	0	NA	NA	0.0422844	0	NA	NA
B14_18148590	14	18148590	NA	0.412682	0.332377	0	NA	NA	0.412682	0	NA	NA	0.412682	0	NA	NA
A14_18171458	14	18171458	NA	0.433686	0.427086	0	NA	NA	0.433686	0	NA	NA	0.433686	0	NA	NA
A14_18225545	14	18225545	NA	0.827707	0.790047	0	NA	NA	0.827707	0	NA	NA	0.827707	0	NA	NA
A14_18225611	14	18225611	NA	0.693738	0.838486	0	NA	NA	0.693738	0	NA	NA	0.693738	0	NA	NA
A14_18225731	14	18225731	NA	0.543435	0.914072	0	NA	NA	0.543435	0	NA	NA	0.543435	0	NA	NA
A14_18226083	14	18226083	NA	0.869307	0.90679	0	NA	NA	0.869307	0	NA	NA	0.869307	0	NA	NA
A14_18226228	14	18226228	NA	0.122879	0.597672	0	NA	NA	0.122879	0	NA	NA	0.122879	0	NA	NA
A14_18226330	14	18226330	NA	0.675823	0.554046	0	NA	NA	0.675823	0	NA	NA	0.675823	0	NA	NA
A14_18226571	14	18226571	NA	0.682936	0.645747	0	NA	NA	0.682936	0	NA	NA	0.682936	0	NA	NA
A14_18228114	14	18228114	NA	0.360251	0.263349	0	NA	NA	0.360251	0	NA	NA	0.360251	0	NA	NA
A14_18362935	14	18362935	NA	0.22767	0.354268	0	NA	NA	0.22767	0	NA	NA	0.22767	0	NA	NA
B14_18412954	14	18412954	NA	0.0375647	0.255909	0	NA	NA	0.0375647	0	NA	NA	0.0375647	0	NA	NA
B14_18419227	14	18419227	NA	0.686979	0.732004	0	NA	NA	0.686979	0	NA	NA	0.686979	0	NA	NA
B14_18419239	14	18419239	NA	0.447155	0.656757	0	NA	NA	0.447155	0	NA	NA	0.447155	0	NA	NA
B14_18419243	14	18419243	NA	0.944167	0.737774	0	NA	NA	0.944167	0	NA	NA	0.944167	0	NA	NA
A14_18481392	14	18481392	NA	0.651079	0.772813	0	NA	NA	0.651079	0	NA	NA	0.651079	0	NA	NA
A14_18481481	14	18481481	NA	0.725155	0.610315	0	NA	NA	0.725155	0	NA	NA	0.725155	0	NA	NA
A14_18481670	14	18481670	NA	0.808451	0.620166	0	NA	NA	0.808451	0	NA	NA	0.808451	0	NA	NA
A14_18481764	14	18481764	NA	0.00544327	0.0299245	0	NA	NA	0.00544327	0	NA	NA	0.00544327	0	NA	NA
A14_18481794	14	18481794	NA	0.0430857	0.0837154	0	NA	NA	0.0430857	0	NA	NA	0.0430857	0	NA	NA
A14_18484042	14	18484042	NA	0.321622	0.566366	0	NA	NA	0.321622	0	NA	NA	0.321622	0	NA	NA
B14_18528145	14	18528145	NA	0.356684	0.47286	0	NA	NA	0.356684	0	NA	NA	0.356684	0	NA	NA
B14_18528159	14	18528159	NA	0.505516	0.710049	0	NA	NA	0.505516	0	NA	NA	0.505516	0	NA	NA
A14_18538376	14	18538376	NA	0.725408	0.999862	0	NA	NA	0.725408	0	NA	NA	0.725408	0	NA	NA
B14_18607420	14	18607420	NA	0.0482741	0.0320376	0	NA	NA	0.0482741	0	NA	NA	0.0482741	0	NA	NA
B14_18607946	14	18607946	NA	0.132681	0.564087	0	NA	NA	0.132681	0	NA	NA	0.132681	0	NA	NA
B14_18623699	14	18623699	NA	0.630968	0.415092	0	NA	NA	0.630968	0	NA	NA	0.630968	0	NA	NA
B14_18624553	14	18624553	NA	0.762422	0.702828	0	NA	NA	0.762422	0	NA	NA	0.762422	0	NA	NA
A14_18922279	14	18922279	NA	0.983817	0.68013	0	NA	NA	0.983817	0	NA	NA	0.983817	0	NA	NA
B14_18929123	14	18929123	NA	0.823988	0.733966	0	NA	NA	0.823988	0	NA	NA	0.823988	0	NA	NA
B14_18969321	14	18969321	NA	0.183375	0.243337	0	NA	NA	0.183375	0	NA	NA	0.183375	0	NA	NA
B14_18969415	14	18969415	NA	0.170501	0.134557	0	NA	NA	0.170501	0	NA	NA	0.170501	0	NA	NA
B14_18969495	14	18969495	NA	0.00644747	0.00566294	0	NA	NA	0.00644747	0	NA	NA	0.00644747	0	NA	NA
B14_18969511	14	18969511	NA	0.084508	0.0444477	0	NA	NA	0.084508	0	NA	NA	0.084508	0	NA	NA
B14_18969540	14	18969540	NA	0.750981	0.72952	0	NA	NA	0.750981	0	NA	NA	0.750981	0	NA	NA
B14_18969648	14	18969648	NA	0.202316	0.20821	0	NA	NA	0.202316	0	NA	NA	0.202316	0	NA	NA
B14_18969651	14	18969651	NA	0.458748	0.781598	0	NA	NA	0.458748	0	NA	NA	0.458748	0	NA	NA
B14_18969667	14	18969667	NA	0.748192	0.542335	0	NA	NA	0.748192	0	NA	NA	0.748192	0	NA	NA
B14_19040846	14	19040846	NA	0.759675	0.813051	0	NA	NA	0.759675	0	NA	NA	0.759675	0	NA	NA
B14_19040893	14	19040893	NA	0.495291	0.889204	0	NA	NA	0.495291	0	NA	NA	0.495291	0	NA	NA
B14_19040928	14	19040928	NA	0.0468196	0.020188	0	NA	NA	0.0468196	0	NA	NA	0.0468196	0	NA	NA
B14_19040997	14	19040997	NA	0.581446	0.986271	0	NA	NA	0.581446	0	NA	NA	0.581446	0	NA	NA
B14_19041009	14	19041009	NA	0.749952	0.745251	0	NA	NA	0.749952	0	NA	NA	0.749952	0	NA	NA
B14_19041190	14	19041190	NA	0.836314	0.589195	0	NA	NA	0.836314	0	NA	NA	0.836314	0	NA	NA
B14_19041195	14	19041195	NA	0.996473	0.649663	0	NA	NA	0.996473	0	NA	NA	0.996473	0	NA	NA
B14_19041231	14	19041231	NA	0.469565	0.354849	0	NA	NA	0.469565	0	NA	NA	0.469565	0	NA	NA
B14_19041250	14	19041250	NA	0.594011	0.406746	0	NA	NA	0.594011	0	NA	NA	0.594011	0	NA	NA
B14_19041259	14	19041259	NA	0.993671	0.932876	0	NA	NA	0.993671	0	NA	NA	0.993671	0	NA	NA
B14_19041285	14	19041285	NA	0.989941	0.621095	0	NA	NA	0.989941	0	NA	NA	0.989941	0	NA	NA
B14_19041476	14	19041476	NA	0.210697	0.237995	0	NA	NA	0.210697	0	NA	NA	0.210697	0	NA	NA
B14_19041512	14	19041512	NA	0.244375	0.28042	0	NA	NA	0.244375	0	NA	NA	0.244375	0	NA	NA
A14_19065487	14	19065487	NA	0.831731	0.781198	0	NA	NA	0.831731	0	NA	NA	0.831731	0	NA	NA
A14_19179030	14	19179030	NA	0.423424	0.569424	0	NA	NA	0.423424	0	NA	NA	0.423424	0	NA	NA
A14_19362948	14	19362948	NA	0.420637	0.663042	0	NA	NA	0.420637	0	NA	NA	0.420637	0	NA	NA
A14_19363197	14	19363197	NA	0.595027	0.78395	0	NA	NA	0.595027	0	NA	NA	0.595027	0	NA	NA
A14_19363261	14	19363261	NA	0.615315	0.668837	0	NA	NA	0.615315	0	NA	NA	0.615315	0	NA	NA
A14_19475058	14	19475058	NA	0.784464	0.617794	0	NA	NA	0.784464	0	NA	NA	0.784464	0	NA	NA
A14_19475106	14	19475106	NA	0.696899	0.656675	0	NA	NA	0.696899	0	NA	NA	0.696899	0	NA	NA
A14_19475140	14	19475140	NA	0.877101	0.28537	0	NA	NA	0.877101	0	NA	NA	0.877101	0	NA	NA
A14_19475219	14	19475219	NA	0.626572	0.8653	0	NA	NA	0.626572	0	NA	NA	0.626572	0	NA	NA
A14_19475474	14	19475474	NA	0.13264	0.0560094	0	NA	NA	0.13264	0	NA	NA	0.13264	0	NA	NA
A14_19475494	14	19475494	NA	0.834408	0.810237	0	NA	NA	0.834408	0	NA	NA	0.834408	0	NA	NA
A14_19475555	14	19475555	NA	0.596492	0.48913	0	NA	NA	0.596492	0	NA	NA	0.596492	0	NA	NA
A14_19475678	14	19475678	NA	0.930012	0.523299	0	NA	NA	0.930012	0	NA	NA	0.930012	0	NA	NA
A14_19475681	14	19475681	NA	0.159202	0.0749026	0	NA	NA	0.159202	0	NA	NA	0.159202	0	NA	NA
A14_19475728	14	19475728	NA	0.686528	0.800035	0	NA	NA	0.686528	0	NA	NA	0.686528	0	NA	NA
A14_19475889	14	19475889	NA	0.973022	0.969866	0	NA	NA	0.973022	0	NA	NA	0.973022	0	NA	NA
B14_19714498	14	19714498	NA	0.160145	0.0979299	0	NA	NA	0.160145	0	NA	NA	0.160145	0	NA	NA
B14_19714512	14	19714512	NA	0.273763	0.39215	0	NA	NA	0.273763	0	NA	NA	0.273763	0	NA	NA
A14_19752260	14	19752260	NA	0.583979	0.455763	0	NA	NA	0.583979	0	NA	NA	0.583979	0	NA	NA
A14_19752366	14	19752366	NA	0.128649	0.588141	0	NA	NA	0.128649	0	NA	NA	0.128649	0	NA	NA
A14_19752398	14	19752398	NA	0.848318	0.493698	0	NA	NA	0.848318	0	NA	NA	0.848318	0	NA	NA
A14_19752462	14	19752462	NA	0.558484	0.715511	0	NA	NA	0.558484	0	NA	NA	0.558484	0	NA	NA
A14_19752483	14	19752483	NA	0.481868	0.995287	0	NA	NA	0.481868	0	NA	NA	0.481868	0	NA	NA
A14_19752523	14	19752523	NA	0.15669	0.466872	0	NA	NA	0.15669	0	NA	NA	0.15669	0	NA	NA
A14_19752534	14	19752534	NA	0.707426	0.843584	0	NA	NA	0.707426	0	NA	NA	0.707426	0	NA	NA
A14_19752538	14	19752538	NA	0.838234	0.626566	0	NA	NA	0.838234	0	NA	NA	0.838234	0	NA	NA
A14_19752542	14	19752542	NA	0.508763	0.850536	0	NA	NA	0.508763	0	NA	NA	0.508763	0	NA	NA
A14_19752547	14	19752547	NA	0.283127	0.273699	0	NA	NA	0.283127	0	NA	NA	0.283127	0	NA	NA
A14_19752596	14	19752596	NA	0.758909	0.510935	0	NA	NA	0.758909	0	NA	NA	0.758909	0	NA	NA
A14_19752601	14	19752601	NA	0.951525	0.659617	0	NA	NA	0.951525	0	NA	NA	0.951525	0	NA	NA
A14_19752602	14	19752602	NA	0.384721	0.576058	0	NA	NA	0.384721	0	NA	NA	0.384721	0	NA	NA
A14_19752716	14	19752716	NA	0.702198	0.718201	0	NA	NA	0.702198	0	NA	NA	0.702198	0	NA	NA
A14_19752796	14	19752796	NA	0.0632117	0.117407	0	NA	NA	0.0632117	0	NA	NA	0.0632117	0	NA	NA
A14_19752956	14	19752956	NA	0.322024	0.991216	0	NA	NA	0.322024	0	NA	NA	0.322024	0	NA	NA
A14_19752985	14	19752985	NA	0.90347	0.749003	0	NA	NA	0.90347	0	NA	NA	0.90347	0	NA	NA
A14_19753250	14	19753250	NA	0.124626	0.152714	0	NA	NA	0.124626	0	NA	NA	0.124626	0	NA	NA
A14_19753255	14	19753255	NA	0.694987	0.735952	0	NA	NA	0.694987	0	NA	NA	0.694987	0	NA	NA
A14_19756626	14	19756626	NA	0.471179	0.736666	0	NA	NA	0.471179	0	NA	NA	0.471179	0	NA	NA
A14_19756637	14	19756637	NA	0.141503	0.201654	0	NA	NA	0.141503	0	NA	NA	0.141503	0	NA	NA
A14_19782636	14	19782636	NA	0.399015	0.12606	0	NA	NA	0.399015	0	NA	NA	0.399015	0	NA	NA
A14_19786027	14	19786027	NA	0.0205861	0.0733791	0	NA	NA	0.0205861	0	NA	NA	0.0205861	0	NA	NA
A14_19787085	14	19787085	NA	0.887602	0.373342	0	NA	NA	0.887602	0	NA	NA	0.887602	0	NA	NA
A14_19787135	14	19787135	NA	0.579555	0.939238	0	NA	NA	0.579555	0	NA	NA	0.579555	0	NA	NA
A14_19787168	14	19787168	NA	0.234011	0.503468	0	NA	NA	0.234011	0	NA	NA	0.234011	0	NA	NA
A14_19788048	14	19788048	NA	0.975035	0.770922	0	NA	NA	0.975035	0	NA	NA	0.975035	0	NA	NA
A14_19788998	14	19788998	NA	0.105323	0.192401	0	NA	NA	0.105323	0	NA	NA	0.105323	0	NA	NA
B14_19795572	14	19795572	NA	0.295002	0.400431	0	NA	NA	0.295002	0	NA	NA	0.295002	0	NA	NA
B14_19795635	14	19795635	NA	0.70449	0.996405	0	NA	NA	0.70449	0	NA	NA	0.70449	0	NA	NA
B14_19795648	14	19795648	NA	0.679958	0.905577	0	NA	NA	0.679958	0	NA	NA	0.679958	0	NA	NA
A14_19819370	14	19819370	NA	0.0633086	0.0470508	0	NA	NA	0.0633086	0	NA	NA	0.0633086	0	NA	NA
A14_19819434	14	19819434	NA	0.89783	0.522391	0	NA	NA	0.89783	0	NA	NA	0.89783	0	NA	NA
A14_19875498	14	19875498	NA	0.594822	0.76959	0	NA	NA	0.594822	0	NA	NA	0.594822	0	NA	NA
A14_19875502	14	19875502	NA	0.821024	0.675928	0	NA	NA	0.821024	0	NA	NA	0.821024	0	NA	NA
A14_19884295	14	19884295	NA	0.0538895	0.230823	0	NA	NA	0.0538895	0	NA	NA	0.0538895	0	NA	NA
B14_20066840	14	20066840	NA	0.78519	0.566753	0	NA	NA	0.78519	0	NA	NA	0.78519	0	NA	NA
B14_20067832	14	20067832	NA	0.604577	0.442214	0	NA	NA	0.604577	0	NA	NA	0.604577	0	NA	NA
B14_20108061	14	20108061	NA	0.632382	0.673221	0	NA	NA	0.632382	0	NA	NA	0.632382	0	NA	NA
B14_20367283	14	20367283	NA	0.523406	0.542491	0	NA	NA	0.523406	0	NA	NA	0.523406	0	NA	NA
B14_20367310	14	20367310	NA	0.637656	0.0813409	0	NA	NA	0.637656	0	NA	NA	0.637656	0	NA	NA
B14_20367522	14	20367522	NA	0.102642	0.126579	0	NA	NA	0.102642	0	NA	NA	0.102642	0	NA	NA
B14_20367526	14	20367526	NA	0.359348	0.265947	0	NA	NA	0.359348	0	NA	NA	0.359348	0	NA	NA
B14_20367601	14	20367601	NA	0.0862565	0.122539	0	NA	NA	0.0862565	0	NA	NA	0.0862565	0	NA	NA
B14_20367621	14	20367621	NA	0.303648	0.231606	0	NA	NA	0.303648	0	NA	NA	0.303648	0	NA	NA
B14_20367643	14	20367643	NA	0.710091	0.612507	0	NA	NA	0.710091	0	NA	NA	0.710091	0	NA	NA
B14_20367717	14	20367717	NA	0.724173	0.371649	0	NA	NA	0.724173	0	NA	NA	0.724173	0	NA	NA
B14_20367739	14	20367739	NA	0.560366	0.271388	0	NA	NA	0.560366	0	NA	NA	0.560366	0	NA	NA
B14_20367743	14	20367743	NA	0.867521	0.835175	0	NA	NA	0.867521	0	NA	NA	0.867521	0	NA	NA
B14_20367785	14	20367785	NA	0.745264	0.754955	0	NA	NA	0.745264	0	NA	NA	0.745264	0	NA	NA
B14_20367793	14	20367793	NA	0.0242607	0.0290794	0	NA	NA	0.0242607	0	NA	NA	0.0242607	0	NA	NA
B14_20367803	14	20367803	NA	0.915896	0.76451	0	NA	NA	0.915896	0	NA	NA	0.915896	0	NA	NA
B14_20367850	14	20367850	NA	0.792429	0.660911	0	NA	NA	0.792429	0	NA	NA	0.792429	0	NA	NA
B14_20367852	14	20367852	NA	0.767912	0.98967	0	NA	NA	0.767912	0	NA	NA	0.767912	0	NA	NA
B14_20367897	14	20367897	NA	0.798124	0.721661	0	NA	NA	0.798124	0	NA	NA	0.798124	0	NA	NA
B14_20367902	14	20367902	NA	0.128321	0.212229	0	NA	NA	0.128321	0	NA	NA	0.128321	0	NA	NA
B14_20367916	14	20367916	NA	0.704755	0.707024	0	NA	NA	0.704755	0	NA	NA	0.704755	0	NA	NA
B14_20367929	14	20367929	NA	0.493818	0.750434	0	NA	NA	0.493818	0	NA	NA	0.493818	0	NA	NA
B14_20367933	14	20367933	NA	0.322863	0.228269	0	NA	NA	0.322863	0	NA	NA	0.322863	0	NA	NA
B14_20367961	14	20367961	NA	0.586008	0.449294	0	NA	NA	0.586008	0	NA	NA	0.586008	0	NA	NA
B14_20367965	14	20367965	NA	0.0535753	0.0645768	0	NA	NA	0.0535753	0	NA	NA	0.0535753	0	NA	NA
A14_20434074	14	20434074	NA	0.063522	0.0824705	0	NA	NA	0.063522	0	NA	NA	0.063522	0	NA	NA
B14_20434595	14	20434595	NA	0.553897	0.631393	0	NA	NA	0.553897	0	NA	NA	0.553897	0	NA	NA
A14_20439978	14	20439978	NA	0.831117	0.255642	0	NA	NA	0.831117	0	NA	NA	0.831117	0	NA	NA
A14_20444774	14	20444774	NA	0.539781	0.508755	0	NA	NA	0.539781	0	NA	NA	0.539781	0	NA	NA
A14_20445130	14	20445130	NA	0.972124	0.991033	0	NA	NA	0.972124	0	NA	NA	0.972124	0	NA	NA
A14_20445151	14	20445151	NA	0.553598	0.222889	0	NA	NA	0.553598	0	NA	NA	0.553598	0	NA	NA
A14_20445375	14	20445375	NA	0.0182255	0.00961336	0	NA	NA	0.0182255	0	NA	NA	0.0182255	0	NA	NA
A14_21018001	14	21018001	NA	0.438306	0.233935	0	NA	NA	0.438306	0	NA	NA	0.438306	0	NA	NA
A14_21043463	14	21043463	NA	0.527257	0.604166	0	NA	NA	0.527257	0	NA	NA	0.527257	0	NA	NA
A14_21048150	14	21048150	NA	0.473012	0.598883	0	NA	NA	0.473012	0	NA	NA	0.473012	0	NA	NA
B14_21093261	14	21093261	NA	0.888404	0.709718	0	NA	NA	0.888404	0	NA	NA	0.888404	0	NA	NA
B14_21097112	14	21097112	NA	0.382588	0.784985	0	NA	NA	0.382588	0	NA	NA	0.382588	0	NA	NA
A14_21140895	14	21140895	NA	0.545246	0.569048	0	NA	NA	0.545246	0	NA	NA	0.545246	0	NA	NA
A14_21214323	14	21214323	NA	0.421032	0.791166	0	NA	NA	0.421032	0	NA	NA	0.421032	0	NA	NA
A14_21214331	14	21214331	NA	0.278643	0.618561	0	NA	NA	0.278643	0	NA	NA	0.278643	0	NA	NA
A14_21227334	14	21227334	NA	0.505117	0.632995	0	NA	NA	0.505117	0	NA	NA	0.505117	0	NA	NA
A14_21227361	14	21227361	NA	0.845738	0.602166	0	NA	NA	0.845738	0	NA	NA	0.845738	0	NA	NA
A14_21227381	14	21227381	NA	0.856397	0.664352	0	NA	NA	0.856397	0	NA	NA	0.856397	0	NA	NA
B14_22401396	14	22401396	NA	0.488774	0.499655	0	NA	NA	0.488774	0	NA	NA	0.488774	0	NA	NA
A14_22966473	14	22966473	NA	0.134429	0.58091	0	NA	NA	0.134429	0	NA	NA	0.134429	0	NA	NA
A14_22966517	14	22966517	NA	0.423999	0.536792	0	NA	NA	0.423999	0	NA	NA	0.423999	0	NA	NA
B14_23093979	14	23093979	NA	0.839512	0.847809	0	NA	NA	0.839512	0	NA	NA	0.839512	0	NA	NA
B14_23103410	14	23103410	NA	0.787755	0.980881	0	NA	NA	0.787755	0	NA	NA	0.787755	0	NA	NA
B14_23104455	14	23104455	NA	0.706592	0.713934	0	NA	NA	0.706592	0	NA	NA	0.706592	0	NA	NA
A14_23209415	14	23209415	NA	0.839919	0.779948	0	NA	NA	0.839919	0	NA	NA	0.839919	0	NA	NA
A14_23493956	14	23493956	NA	0.571905	0.72444	0	NA	NA	0.571905	0	NA	NA	0.571905	0	NA	NA
A14_23594016	14	23594016	NA	0.936741	0.867754	0	NA	NA	0.936741	0	NA	NA	0.936741	0	NA	NA
A14_23723419	14	23723419	NA	0.189618	0.350827	0	NA	NA	0.189618	0	NA	NA	0.189618	0	NA	NA
B14_26741896	14	26741896	NA	0.702658	0.438462	0	NA	NA	0.702658	0	NA	NA	0.702658	0	NA	NA
B14_26744567	14	26744567	NA	0.383646	0.603233	0	NA	NA	0.383646	0	NA	NA	0.383646	0	NA	NA
B14_26745678	14	26745678	NA	0.668646	0.74309	0	NA	NA	0.668646	0	NA	NA	0.668646	0	NA	NA
B14_26751824	14	26751824	NA	0.801214	0.841716	0	NA	NA	0.801214	0	NA	NA	0.801214	0	NA	NA
B14_26752336	14	26752336	NA	0.155976	0.0990365	0	NA	NA	0.155976	0	NA	NA	0.155976	0	NA	NA
B14_26753201	14	26753201	NA	0.40966	0.508797	0	NA	NA	0.40966	0	NA	NA	0.40966	0	NA	NA
B14_26753785	14	26753785	NA	0.240447	0.297287	0	NA	NA	0.240447	0	NA	NA	0.240447	0	NA	NA
A14_28119767	14	28119767	NA	0.200771	0.37056	0	NA	NA	0.200771	0	NA	NA	0.200771	0	NA	NA
A14_28122862	14	28122862	NA	0.628526	0.639096	0	NA	NA	0.628526	0	NA	NA	0.628526	0	NA	NA
A14_28122880	14	28122880	NA	0.147033	0.29728	0	NA	NA	0.147033	0	NA	NA	0.147033	0	NA	NA
A14_28122897	14	28122897	NA	0.683492	0.595356	0	NA	NA	0.683492	0	NA	NA	0.683492	0	NA	NA
A14_28122909	14	28122909	NA	0.0909329	0.210337	0	NA	NA	0.0909329	0	NA	NA	0.0909329	0	NA	NA
A14_28122912	14	28122912	NA	0.861925	0.726821	0	NA	NA	0.861925	0	NA	NA	0.861925	0	NA	NA
A14_28122964	14	28122964	NA	0.741143	0.878008	0	NA	NA	0.741143	0	NA	NA	0.741143	0	NA	NA
A14_28123005	14	28123005	NA	0.651501	0.96465	0	NA	NA	0.651501	0	NA	NA	0.651501	0	NA	NA
A14_28123112	14	28123112	NA	0.500521	0.353097	0	NA	NA	0.500521	0	NA	NA	0.500521	0	NA	NA
A14_28123133	14	28123133	NA	0.0812218	0.0501109	0	NA	NA	0.0812218	0	NA	NA	0.0812218	0	NA	NA
A14_28123145	14	28123145	NA	0.136432	0.141383	0	NA	NA	0.136432	0	NA	NA	0.136432	0	NA	NA
A14_28123187	14	28123187	NA	0.420989	0.268033	0	NA	NA	0.420989	0	NA	NA	0.420989	0	NA	NA
A14_28123313	14	28123313	NA	0.410523	0.990778	0	NA	NA	0.410523	0	NA	NA	0.410523	0	NA	NA
A14_28123316	14	28123316	NA	0.677998	0.754472	0	NA	NA	0.677998	0	NA	NA	0.677998	0	NA	NA
A14_28123407	14	28123407	NA	0.751789	0.840081	0	NA	NA	0.751789	0	NA	NA	0.751789	0	NA	NA
A14_28123422	14	28123422	NA	0.98878	0.950344	0	NA	NA	0.98878	0	NA	NA	0.98878	0	NA	NA
A14_28123472	14	28123472	NA	0.778304	0.170401	0	NA	NA	0.778304	0	NA	NA	0.778304	0	NA	NA
A14_28123495	14	28123495	NA	0.619859	0.158415	0	NA	NA	0.619859	0	NA	NA	0.619859	0	NA	NA
A14_28123647	14	28123647	NA	0.909132	0.922839	0	NA	NA	0.909132	0	NA	NA	0.909132	0	NA	NA
A14_28123698	14	28123698	NA	0.924358	0.739349	0	NA	NA	0.924358	0	NA	NA	0.924358	0	NA	NA
A14_28123749	14	28123749	NA	0.353496	0.0760873	0	NA	NA	0.353496	0	NA	NA	0.353496	0	NA	NA
A14_28123762	14	28123762	NA	0.31008	0.201462	0	NA	NA	0.31008	0	NA	NA	0.31008	0	NA	NA
A14_28123782	14	28123782	NA	0.928004	0.695246	0	NA	NA	0.928004	0	NA	NA	0.928004	0	NA	NA
A14_28123800	14	28123800	NA	0.713808	0.637698	0	NA	NA	0.713808	0	NA	NA	0.713808	0	NA	NA
A14_28123811	14	28123811	NA	0.768206	0.943428	0	NA	NA	0.768206	0	NA	NA	0.768206	0	NA	NA
A14_28123847	14	28123847	NA	0.750291	0.484725	0	NA	NA	0.750291	0	NA	NA	0.750291	0	NA	NA
A14_28123866	14	28123866	NA	0.383697	0.27735	0	NA	NA	0.383697	0	NA	NA	0.383697	0	NA	NA
A14_28123899	14	28123899	NA	0.680162	0.491577	0	NA	NA	0.680162	0	NA	NA	0.680162	0	NA	NA
A14_28123902	14	28123902	NA	0.710194	0.599228	0	NA	NA	0.710194	0	NA	NA	0.710194	0	NA	NA
A14_28123908	14	28123908	NA	0.244598	0.126548	0	NA	NA	0.244598	0	NA	NA	0.244598	0	NA	NA
A14_28123941	14	28123941	NA	0.754842	0.485991	0	NA	NA	0.754842	0	NA	NA	0.754842	0	NA	NA
A14_28124013	14	28124013	NA	0.11483	0.0805884	0	NA	NA	0.11483	0	NA	NA	0.11483	0	NA	NA
A14_28124094	14	28124094	NA	0.815993	0.357169	0	NA	NA	0.815993	0	NA	NA	0.815993	0	NA	NA
A14_28124108	14	28124108	NA	0.853281	0.396325	0	NA	NA	0.853281	0	NA	NA	0.853281	0	NA	NA
A14_28124111	14	28124111	NA	0.939188	0.510098	0	NA	NA	0.939188	0	NA	NA	0.939188	0	NA	NA
A14_28124117	14	28124117	NA	0.735924	0.465032	0	NA	NA	0.735924	0	NA	NA	0.735924	0	NA	NA
A14_28124131	14	28124131	NA	0.566049	0.475159	0	NA	NA	0.566049	0	NA	NA	0.566049	0	NA	NA
A14_28124157	14	28124157	NA	0.967331	0.376842	0	NA	NA	0.967331	0	NA	NA	0.967331	0	NA	NA
A14_28124283	14	28124283	NA	0.177069	0.197933	0	NA	NA	0.177069	0	NA	NA	0.177069	0	NA	NA
A14_28124423	14	28124423	NA	0.133746	0.082198	0	NA	NA	0.133746	0	NA	NA	0.133746	0	NA	NA
A14_28124495	14	28124495	NA	0.797154	0.245403	0	NA	NA	0.797154	0	NA	NA	0.797154	0	NA	NA
A14_28124508	14	28124508	NA	0.49451	0.144845	0	NA	NA	0.49451	0	NA	NA	0.49451	0	NA	NA
A14_28124511	14	28124511	NA	0.357499	0.0760449	0	NA	NA	0.357499	0	NA	NA	0.357499	0	NA	NA
A14_28124552	14	28124552	NA	0.712799	0.284965	0	NA	NA	0.712799	0	NA	NA	0.712799	0	NA	NA
A14_28124573	14	28124573	NA	0.959966	0.473853	0	NA	NA	0.959966	0	NA	NA	0.959966	0	NA	NA
A14_28124596	14	28124596	NA	0.426416	0.232844	0	NA	NA	0.426416	0	NA	NA	0.426416	0	NA	NA
A14_28124600	14	28124600	NA	0.202241	0.224826	0	NA	NA	0.202241	0	NA	NA	0.202241	0	NA	NA
A14_28124688	14	28124688	NA	0.774773	0.82213	0	NA	NA	0.774773	0	NA	NA	0.774773	0	NA	NA
A14_28124724	14	28124724	NA	0.702323	0.410811	0	NA	NA	0.702323	0	NA	NA	0.702323	0	NA	NA
A14_28124736	14	28124736	NA	0.957215	0.683501	0	NA	NA	0.957215	0	NA	NA	0.957215	0	NA	NA
A14_28124757	14	28124757	NA	0.610904	0.899403	0	NA	NA	0.610904	0	NA	NA	0.610904	0	NA	NA
A14_28124869	14	28124869	NA	0.436573	0.572836	0	NA	NA	0.436573	0	NA	NA	0.436573	0	NA	NA
A14_28124913	14	28124913	NA	0.0681944	0.265083	0	NA	NA	0.0681944	0	NA	NA	0.0681944	0	NA	NA
A14_28124920	14	28124920	NA	0.127754	0.572906	0	NA	NA	0.127754	0	NA	NA	0.127754	0	NA	NA
A14_28124928	14	28124928	NA	0.814678	0.413208	0	NA	NA	0.814678	0	NA	NA	0.814678	0	NA	NA
A14_28124929	14	28124929	NA	0.0940967	0.460319	0	NA	NA	0.0940967	0	NA	NA	0.0940967	0	NA	NA
A14_28124975	14	28124975	NA	0.415981	0.826634	0	NA	NA	0.415981	0	NA	NA	0.415981	0	NA	NA
A14_28124988	14	28124988	NA	0.372614	0.207338	0	NA	NA	0.372614	0	NA	NA	0.372614	0	NA	NA
A14_28125036	14	28125036	NA	0.891587	0.431545	0	NA	NA	0.891587	0	NA	NA	0.891587	0	NA	NA
A14_28125042	14	28125042	NA	0.804033	0.292648	0	NA	NA	0.804033	0	NA	NA	0.804033	0	NA	NA
A14_28125072	14	28125072	NA	0.273282	0.295979	0	NA	NA	0.273282	0	NA	NA	0.273282	0	NA	NA
A14_28125129	14	28125129	NA	0.244775	0.604892	0	NA	NA	0.244775	0	NA	NA	0.244775	0	NA	NA
A14_28125135	14	28125135	NA	0.443205	0.885849	0	NA	NA	0.443205	0	NA	NA	0.443205	0	NA	NA
A14_28125192	14	28125192	NA	0.507659	0.958237	0	NA	NA	0.507659	0	NA	NA	0.507659	0	NA	NA
A14_28125198	14	28125198	NA	0.433882	0.674379	0	NA	NA	0.433882	0	NA	NA	0.433882	0	NA	NA
A14_28125207	14	28125207	NA	0.488537	0.190502	0	NA	NA	0.488537	0	NA	NA	0.488537	0	NA	NA
A14_28125240	14	28125240	NA	0.922183	0.540423	0	NA	NA	0.922183	0	NA	NA	0.922183	0	NA	NA
A14_28125341	14	28125341	NA	0.847626	0.522507	0	NA	NA	0.847626	0	NA	NA	0.847626	0	NA	NA
A14_28125375	14	28125375	NA	0.216008	0.450541	0	NA	NA	0.216008	0	NA	NA	0.216008	0	NA	NA
A14_28125420	14	28125420	NA	0.925936	0.49781	0	NA	NA	0.925936	0	NA	NA	0.925936	0	NA	NA
A14_28125424	14	28125424	NA	0.133826	0.0500305	0	NA	NA	0.133826	0	NA	NA	0.133826	0	NA	NA
A14_28125453	14	28125453	NA	0.831082	0.818269	0	NA	NA	0.831082	0	NA	NA	0.831082	0	NA	NA
A14_28125524	14	28125524	NA	0.707066	0.926766	0	NA	NA	0.707066	0	NA	NA	0.707066	0	NA	NA
A14_28125527	14	28125527	NA	0.580906	0.744081	0	NA	NA	0.580906	0	NA	NA	0.580906	0	NA	NA
A14_28125536	14	28125536	NA	0.344098	0.802238	0	NA	NA	0.344098	0	NA	NA	0.344098	0	NA	NA
A14_28125609	14	28125609	NA	0.677519	0.850994	0	NA	NA	0.677519	0	NA	NA	0.677519	0	NA	NA
A14_28125622	14	28125622	NA	0.718	0.452718	0	NA	NA	0.718	0	NA	NA	0.718	0	NA	NA
A14_28125649	14	28125649	NA	0.0844541	0.195217	0	NA	NA	0.0844541	0	NA	NA	0.0844541	0	NA	NA
A14_28125738	14	28125738	NA	0.591203	0.943288	0	NA	NA	0.591203	0	NA	NA	0.591203	0	NA	NA
A14_28125901	14	28125901	NA	0.354078	0.0726968	0	NA	NA	0.354078	0	NA	NA	0.354078	0	NA	NA
A14_28125966	14	28125966	NA	0.714848	0.635881	0	NA	NA	0.714848	0	NA	NA	0.714848	0	NA	NA
A14_28126011	14	28126011	NA	0.815762	0.89619	0	NA	NA	0.815762	0	NA	NA	0.815762	0	NA	NA
A14_28126026	14	28126026	NA	0.736895	0.947565	0	NA	NA	0.736895	0	NA	NA	0.736895	0	NA	NA
A14_28126166	14	28126166	NA	0.896563	0.899024	0	NA	NA	0.896563	0	NA	NA	0.896563	0	NA	NA
A14_28126170	14	28126170	NA	0.721004	0.656271	0	NA	NA	0.721004	0	NA	NA	0.721004	0	NA	NA
A14_28126359	14	28126359	NA	0.904248	0.833727	0	NA	NA	0.904248	0	NA	NA	0.904248	0	NA	NA
A14_28126467	14	28126467	NA	0.584028	0.658913	0	NA	NA	0.584028	0	NA	NA	0.584028	0	NA	NA
A14_28126490	14	28126490	NA	0.589063	0.564552	0	NA	NA	0.589063	0	NA	NA	0.589063	0	NA	NA
A14_28126546	14	28126546	NA	0.957547	0.898579	0	NA	NA	0.957547	0	NA	NA	0.957547	0	NA	NA
A14_28126642	14	28126642	NA	0.610427	0.941049	0	NA	NA	0.610427	0	NA	NA	0.610427	0	NA	NA
A14_28126659	14	28126659	NA	0.62114	0.340877	0	NA	NA	0.62114	0	NA	NA	0.62114	0	NA	NA
A14_28126669	14	28126669	NA	0.726465	0.671205	0	NA	NA	0.726465	0	NA	NA	0.726465	0	NA	NA
A14_28126683	14	28126683	NA	0.671145	0.404749	0	NA	NA	0.671145	0	NA	NA	0.671145	0	NA	NA
A14_28126695	14	28126695	NA	0.716739	0.384107	0	NA	NA	0.716739	0	NA	NA	0.716739	0	NA	NA
A14_28126747	14	28126747	NA	0.640899	0.566951	0	NA	NA	0.640899	0	NA	NA	0.640899	0	NA	NA
A14_28126848	14	28126848	NA	0.815897	0.762461	0	NA	NA	0.815897	0	NA	NA	0.815897	0	NA	NA
A14_28126919	14	28126919	NA	0.418242	0.648355	0	NA	NA	0.418242	0	NA	NA	0.418242	0	NA	NA
A14_28127135	14	28127135	NA	0.74284	0.987953	0	NA	NA	0.74284	0	NA	NA	0.74284	0	NA	NA
A14_28127171	14	28127171	NA	0.843872	0.670827	0	NA	NA	0.843872	0	NA	NA	0.843872	0	NA	NA
A14_28127182	14	28127182	NA	0.216063	0.579092	0	NA	NA	0.216063	0	NA	NA	0.216063	0	NA	NA
A14_28127244	14	28127244	NA	0.504365	0.483176	0	NA	NA	0.504365	0	NA	NA	0.504365	0	NA	NA
A14_28127267	14	28127267	NA	0.588597	0.394764	0	NA	NA	0.588597	0	NA	NA	0.588597	0	NA	NA
A14_28127274	14	28127274	NA	0.242728	0.243171	0	NA	NA	0.242728	0	NA	NA	0.242728	0	NA	NA
A14_28127283	14	28127283	NA	0.504639	0.162622	0	NA	NA	0.504639	0	NA	NA	0.504639	0	NA	NA
A14_28127297	14	28127297	NA	0.312211	0.41875	0	NA	NA	0.312211	0	NA	NA	0.312211	0	NA	NA
A14_28127336	14	28127336	NA	0.425396	0.284994	0	NA	NA	0.425396	0	NA	NA	0.425396	0	NA	NA
A14_28127383	14	28127383	NA	0.859469	0.80131	0	NA	NA	0.859469	0	NA	NA	0.859469	0	NA	NA
A14_28127405	14	28127405	NA	0.708304	0.892091	0	NA	NA	0.708304	0	NA	NA	0.708304	0	NA	NA
A14_28127435	14	28127435	NA	0.763971	0.600152	0	NA	NA	0.763971	0	NA	NA	0.763971	0	NA	NA
A14_28127493	14	28127493	NA	0.987408	0.976919	0	NA	NA	0.987408	0	NA	NA	0.987408	0	NA	NA
A14_28127568	14	28127568	NA	0.30601	0.624176	0	NA	NA	0.30601	0	NA	NA	0.30601	0	NA	NA
A14_28127594	14	28127594	NA	0.303067	0.509363	0	NA	NA	0.303067	0	NA	NA	0.303067	0	NA	NA
A14_28127595	14	28127595	NA	0.770482	0.489432	0	NA	NA	0.770482	0	NA	NA	0.770482	0	NA	NA
A14_28127631	14	28127631	NA	0.558733	0.905491	0	NA	NA	0.558733	0	NA	NA	0.558733	0	NA	NA
A14_28127641	14	28127641	NA	0.686453	0.884281	0	NA	NA	0.686453	0	NA	NA	0.686453	0	NA	NA
A14_28127648	14	28127648	NA	0.129788	0.166985	0	NA	NA	0.129788	0	NA	NA	0.129788	0	NA	NA
A14_28127684	14	28127684	NA	0.456902	0.954494	0	NA	NA	0.456902	0	NA	NA	0.456902	0	NA	NA
A14_28127691	14	28127691	NA	0.83709	0.700656	0	NA	NA	0.83709	0	NA	NA	0.83709	0	NA	NA
A14_28127736	14	28127736	NA	0.608488	0.766893	0	NA	NA	0.608488	0	NA	NA	0.608488	0	NA	NA
A14_28127738	14	28127738	NA	0.869174	0.919134	0	NA	NA	0.869174	0	NA	NA	0.869174	0	NA	NA
A14_28127747	14	28127747	NA	0.436622	0.583985	0	NA	NA	0.436622	0	NA	NA	0.436622	0	NA	NA
A14_28127771	14	28127771	NA	0.91876	0.971884	0	NA	NA	0.91876	0	NA	NA	0.91876	0	NA	NA
A14_28127801	14	28127801	NA	0.332523	0.267921	0	NA	NA	0.332523	0	NA	NA	0.332523	0	NA	NA
A14_28127830	14	28127830	NA	0.840608	0.851012	0	NA	NA	0.840608	0	NA	NA	0.840608	0	NA	NA
A14_28127843	14	28127843	NA	0.195908	0.172835	0	NA	NA	0.195908	0	NA	NA	0.195908	0	NA	NA
A14_28127849	14	28127849	NA	0.251879	0.273644	0	NA	NA	0.251879	0	NA	NA	0.251879	0	NA	NA
A14_28127856	14	28127856	NA	0.194702	0.215396	0	NA	NA	0.194702	0	NA	NA	0.194702	0	NA	NA
A14_28127901	14	28127901	NA	0.042978	0.0774178	0	NA	NA	0.042978	0	NA	NA	0.042978	0	NA	NA
A14_28127917	14	28127917	NA	0.5098	0.673305	0	NA	NA	0.5098	0	NA	NA	0.5098	0	NA	NA
A14_28127938	14	28127938	NA	0.446984	0.706053	0	NA	NA	0.446984	0	NA	NA	0.446984	0	NA	NA
A14_28127960	14	28127960	NA	0.953507	0.813931	0	NA	NA	0.953507	0	NA	NA	0.953507	0	NA	NA
A14_28127966	14	28127966	NA	0.374443	0.627475	0	NA	NA	0.374443	0	NA	NA	0.374443	0	NA	NA
A14_28127976	14	28127976	NA	0.421977	0.480382	0	NA	NA	0.421977	0	NA	NA	0.421977	0	NA	NA
A14_28128062	14	28128062	NA	0.560368	0.478181	0	NA	NA	0.560368	0	NA	NA	0.560368	0	NA	NA
A14_28128068	14	28128068	NA	0.536929	0.446223	0	NA	NA	0.536929	0	NA	NA	0.536929	0	NA	NA
A14_28128167	14	28128167	NA	0.737999	0.679515	0	NA	NA	0.737999	0	NA	NA	0.737999	0	NA	NA
A14_28128246	14	28128246	NA	0.382572	0.315675	0	NA	NA	0.382572	0	NA	NA	0.382572	0	NA	NA
A14_28128344	14	28128344	NA	0.254557	0.654055	0	NA	NA	0.254557	0	NA	NA	0.254557	0	NA	NA
A14_28128355	14	28128355	NA	0.164755	0.571907	0	NA	NA	0.164755	0	NA	NA	0.164755	0	NA	NA
A14_28128393	14	28128393	NA	0.792992	0.414257	0	NA	NA	0.792992	0	NA	NA	0.792992	0	NA	NA
A14_28128485	14	28128485	NA	0.56545	0.655418	0	NA	NA	0.56545	0	NA	NA	0.56545	0	NA	NA
A14_28128503	14	28128503	NA	0.556031	0.827275	0	NA	NA	0.556031	0	NA	NA	0.556031	0	NA	NA
A14_28128553	14	28128553	NA	0.993643	0.882833	0	NA	NA	0.993643	0	NA	NA	0.993643	0	NA	NA
A14_28128646	14	28128646	NA	0.584612	0.821988	0	NA	NA	0.584612	0	NA	NA	0.584612	0	NA	NA
A14_28128679	14	28128679	NA	0.995749	0.733691	0	NA	NA	0.995749	0	NA	NA	0.995749	0	NA	NA
A14_28128734	14	28128734	NA	0.188145	0.223821	0	NA	NA	0.188145	0	NA	NA	0.188145	0	NA	NA
A14_28128735	14	28128735	NA	0.463671	0.708719	0	NA	NA	0.463671	0	NA	NA	0.463671	0	NA	NA
A14_28128740	14	28128740	NA	0.122585	0.250773	0	NA	NA	0.122585	0	NA	NA	0.122585	0	NA	NA
A14_28128817	14	28128817	NA	0.672495	0.632825	0	NA	NA	0.672495	0	NA	NA	0.672495	0	NA	NA
A14_28128845	14	28128845	NA	0.434933	0.694131	0	NA	NA	0.434933	0	NA	NA	0.434933	0	NA	NA
A14_28128967	14	28128967	NA	0.0522064	0.0247178	0	NA	NA	0.0522064	0	NA	NA	0.0522064	0	NA	NA
A14_28129171	14	28129171	NA	0.592985	0.53385	0	NA	NA	0.592985	0	NA	NA	0.592985	0	NA	NA
A14_28129218	14	28129218	NA	0.342799	0.264429	0	NA	NA	0.342799	0	NA	NA	0.342799	0	NA	NA
A14_28129228	14	28129228	NA	0.164647	0.0744235	0	NA	NA	0.164647	0	NA	NA	0.164647	0	NA	NA
A14_28333586	14	28333586	NA	0.090478	0.0896984	0	NA	NA	0.090478	0	NA	NA	0.090478	0	NA	NA
A14_28333679	14	28333679	NA	0.401823	0.2683	0	NA	NA	0.401823	0	NA	NA	0.401823	0	NA	NA
A14_28333694	14	28333694	NA	0.859861	0.731848	0	NA	NA	0.859861	0	NA	NA	0.859861	0	NA	NA
A14_28333711	14	28333711	NA	0.502634	0.805014	0	NA	NA	0.502634	0	NA	NA	0.502634	0	NA	NA
A14_28334796	14	28334796	NA	0.427451	0.197252	0	NA	NA	0.427451	0	NA	NA	0.427451	0	NA	NA
A14_28334805	14	28334805	NA	0.34844	0.386808	0	NA	NA	0.34844	0	NA	NA	0.34844	0	NA	NA
A14_28403734	14	28403734	NA	0.576852	0.928321	0	NA	NA	0.576852	0	NA	NA	0.576852	0	NA	NA
A14_28403898	14	28403898	NA	0.062562	0.469903	0	NA	NA	0.062562	0	NA	NA	0.062562	0	NA	NA
A14_28403961	14	28403961	NA	0.758035	0.862094	0	NA	NA	0.758035	0	NA	NA	0.758035	0	NA	NA
A14_28404025	14	28404025	NA	0.219182	0.190176	0	NA	NA	0.219182	0	NA	NA	0.219182	0	NA	NA
A14_28404349	14	28404349	NA	0.348353	0.456866	0	NA	NA	0.348353	0	NA	NA	0.348353	0	NA	NA
A14_28404399	14	28404399	NA	0.232999	0.550355	0	NA	NA	0.232999	0	NA	NA	0.232999	0	NA	NA
A14_28404576	14	28404576	NA	0.268573	0.756372	0	NA	NA	0.268573	0	NA	NA	0.268573	0	NA	NA
A14_28406503	14	28406503	NA	0.609463	0.785328	0	NA	NA	0.609463	0	NA	NA	0.609463	0	NA	NA
A14_28407944	14	28407944	NA	0.45761	0.531506	0	NA	NA	0.45761	0	NA	NA	0.45761	0	NA	NA
A14_28431914	14	28431914	NA	0.683804	0.822071	0	NA	NA	0.683804	0	NA	NA	0.683804	0	NA	NA
A14_28470266	14	28470266	NA	0.0293809	0.0750566	0	NA	NA	0.0293809	0	NA	NA	0.0293809	0	NA	NA
A14_28470294	14	28470294	NA	0.46265	0.473521	0	NA	NA	0.46265	0	NA	NA	0.46265	0	NA	NA
A14_28472489	14	28472489	NA	0.000231459	0.00212433	0	NA	NA	0.000231459	0	NA	NA	0.000231459	0	NA	NA
A14_28472720	14	28472720	NA	0.201315	0.0722645	0	NA	NA	0.201315	0	NA	NA	0.201315	0	NA	NA
A14_28474482	14	28474482	NA	0.750204	0.849672	0	NA	NA	0.750204	0	NA	NA	0.750204	0	NA	NA
A14_28474525	14	28474525	NA	0.978843	0.913924	0	NA	NA	0.978843	0	NA	NA	0.978843	0	NA	NA
A14_28474848	14	28474848	NA	0.758285	0.370879	0	NA	NA	0.758285	0	NA	NA	0.758285	0	NA	NA
A14_28475030	14	28475030	NA	0.697918	0.915553	0	NA	NA	0.697918	0	NA	NA	0.697918	0	NA	NA
A14_28475323	14	28475323	NA	0.525451	0.777409	0	NA	NA	0.525451	0	NA	NA	0.525451	0	NA	NA
A14_28475337	14	28475337	NA	0.430324	0.619058	0	NA	NA	0.430324	0	NA	NA	0.430324	0	NA	NA
A14_28475371	14	28475371	NA	0.588423	0.624281	0	NA	NA	0.588423	0	NA	NA	0.588423	0	NA	NA
A14_28537052	14	28537052	NA	0.908244	0.631103	0	NA	NA	0.908244	0	NA	NA	0.908244	0	NA	NA
A14_28537112	14	28537112	NA	0.0829274	0.0980438	0	NA	NA	0.0829274	0	NA	NA	0.0829274	0	NA	NA
B14_28549995	14	28549995	NA	0.802708	0.860158	0	NA	NA	0.802708	0	NA	NA	0.802708	0	NA	NA
A14_28745936	14	28745936	NA	0.302515	0.616926	0	NA	NA	0.302515	0	NA	NA	0.302515	0	NA	NA
A14_28749327	14	28749327	NA	0.948919	0.821758	0	NA	NA	0.948919	0	NA	NA	0.948919	0	NA	NA
A14_28760791	14	28760791	NA	0.7954	0.597738	0	NA	NA	0.7954	0	NA	NA	0.7954	0	NA	NA
A14_28760806	14	28760806	NA	0.612734	0.992249	0	NA	NA	0.612734	0	NA	NA	0.612734	0	NA	NA
A14_28760823	14	28760823	NA	0.0610033	0.153977	0	NA	NA	0.0610033	0	NA	NA	0.0610033	0	NA	NA
A14_28760839	14	28760839	NA	0.0269439	0.0407181	0	NA	NA	0.0269439	0	NA	NA	0.0269439	0	NA	NA
A14_28791389	14	28791389	NA	0.199417	0.0790602	0	NA	NA	0.199417	0	NA	NA	0.199417	0	NA	NA
A14_28833803	14	28833803	NA	0.957051	0.974613	0	NA	NA	0.957051	0	NA	NA	0.957051	0	NA	NA
A14_28834338	14	28834338	NA	0.0189923	0.0475851	0	NA	NA	0.0189923	0	NA	NA	0.0189923	0	NA	NA
A14_28834345	14	28834345	NA	0.00394725	0.0201912	0	NA	NA	0.00394725	0	NA	NA	0.00394725	0	NA	NA
A14_28835401	14	28835401	NA	0.350536	0.572646	0	NA	NA	0.350536	0	NA	NA	0.350536	0	NA	NA
A14_28835412	14	28835412	NA	0.180018	0.241675	0	NA	NA	0.180018	0	NA	NA	0.180018	0	NA	NA
A14_28878498	14	28878498	NA	0.442711	0.521158	0	NA	NA	0.442711	0	NA	NA	0.442711	0	NA	NA
A14_28889912	14	28889912	NA	0.742415	0.940513	0	NA	NA	0.742415	0	NA	NA	0.742415	0	NA	NA
A14_28889913	14	28889913	NA	0.382576	0.472271	0	NA	NA	0.382576	0	NA	NA	0.382576	0	NA	NA
A14_28889975	14	28889975	NA	0.777698	0.832843	0	NA	NA	0.777698	0	NA	NA	0.777698	0	NA	NA
A14_28986052	14	28986052	NA	0.121235	0.057372	0	NA	NA	0.121235	0	NA	NA	0.121235	0	NA	NA
A14_29101696	14	29101696	NA	0.113218	0.0491047	0	NA	NA	0.113218	0	NA	NA	0.113218	0	NA	NA
A14_29102879	14	29102879	NA	0.774356	0.566183	0	NA	NA	0.774356	0	NA	NA	0.774356	0	NA	NA
A14_29141934	14	29141934	NA	0.204073	0.247711	0	NA	NA	0.204073	0	NA	NA	0.204073	0	NA	NA
A14_29162155	14	29162155	NA	0.0861796	0.145709	0	NA	NA	0.0861796	0	NA	NA	0.0861796	0	NA	NA
A14_29199787	14	29199787	NA	0.183921	0.383624	0	NA	NA	0.183921	0	NA	NA	0.183921	0	NA	NA
B14_29252584	14	29252584	NA	0.324405	0.639152	0	NA	NA	0.324405	0	NA	NA	0.324405	0	NA	NA
A14_29270257	14	29270257	NA	0.00864426	0.0114501	0	NA	NA	0.00864426	0	NA	NA	0.00864426	0	NA	NA
B14_29275506	14	29275506	NA	0.298879	0.99718	0	NA	NA	0.298879	0	NA	NA	0.298879	0	NA	NA
B14_29275538	14	29275538	NA	0.183718	0.78752	0	NA	NA	0.183718	0	NA	NA	0.183718	0	NA	NA
B14_29275564	14	29275564	NA	0.808935	0.84639	0	NA	NA	0.808935	0	NA	NA	0.808935	0	NA	NA
A14_29331169	14	29331169	NA	0.289994	0.185991	0	NA	NA	0.289994	0	NA	NA	0.289994	0	NA	NA
A14_29332290	14	29332290	NA	0.209594	0.697679	0	NA	NA	0.209594	0	NA	NA	0.209594	0	NA	NA
B14_29669571	14	29669571	NA	0.772646	0.937794	0	NA	NA	0.772646	0	NA	NA	0.772646	0	NA	NA
A14_29752710	14	29752710	NA	0.533412	0.589852	0	NA	NA	0.533412	0	NA	NA	0.533412	0	NA	NA
A14_29756044	14	29756044	NA	0.307306	0.243462	0	NA	NA	0.307306	0	NA	NA	0.307306	0	NA	NA
A14_29849929	14	29849929	NA	0.218847	0.118503	0	NA	NA	0.218847	0	NA	NA	0.218847	0	NA	NA
A14_29850574	14	29850574	NA	0.129622	0.410211	0	NA	NA	0.129622	0	NA	NA	0.129622	0	NA	NA
A14_29850957	14	29850957	NA	0.0326896	0.0739895	0	NA	NA	0.0326896	0	NA	NA	0.0326896	0	NA	NA
A14_29850959	14	29850959	NA	0.466203	0.774218	0	NA	NA	0.466203	0	NA	NA	0.466203	0	NA	NA
A14_29851126	14	29851126	NA	0.695099	0.4195	0	NA	NA	0.695099	0	NA	NA	0.695099	0	NA	NA
A14_29852970	14	29852970	NA	0.671801	0.916177	0	NA	NA	0.671801	0	NA	NA	0.671801	0	NA	NA
A14_29853004	14	29853004	NA	0.771087	0.887973	0	NA	NA	0.771087	0	NA	NA	0.771087	0	NA	NA
B14_29934219	14	29934219	NA	0.773312	0.928545	0	NA	NA	0.773312	0	NA	NA	0.773312	0	NA	NA
B14_29934221	14	29934221	NA	0.983087	0.406964	0	NA	NA	0.983087	0	NA	NA	0.983087	0	NA	NA
B14_29934222	14	29934222	NA	0.950971	0.918475	0	NA	NA	0.950971	0	NA	NA	0.950971	0	NA	NA
A14_29945781	14	29945781	NA	0.945329	0.855935	0	NA	NA	0.945329	0	NA	NA	0.945329	0	NA	NA
A14_29993807	14	29993807	NA	0.449179	0.254388	0	NA	NA	0.449179	0	NA	NA	0.449179	0	NA	NA
A14_29993824	14	29993824	NA	0.449179	0.254388	0	NA	NA	0.449179	0	NA	NA	0.449179	0	NA	NA
A14_29994154	14	29994154	NA	0.42853	0.294872	0	NA	NA	0.42853	0	NA	NA	0.42853	0	NA	NA
A14_29994335	14	29994335	NA	0.114144	0.344425	0	NA	NA	0.114144	0	NA	NA	0.114144	0	NA	NA
A14_29994548	14	29994548	NA	0.718899	0.697937	0	NA	NA	0.718899	0	NA	NA	0.718899	0	NA	NA
A14_29994561	14	29994561	NA	0.513146	0.582386	0	NA	NA	0.513146	0	NA	NA	0.513146	0	NA	NA
A14_29994634	14	29994634	NA	0.609649	0.939671	0	NA	NA	0.609649	0	NA	NA	0.609649	0	NA	NA
A14_29994761	14	29994761	NA	0.742624	0.590624	0	NA	NA	0.742624	0	NA	NA	0.742624	0	NA	NA
A14_29994843	14	29994843	NA	0.730044	0.804614	0	NA	NA	0.730044	0	NA	NA	0.730044	0	NA	NA
A14_29995506	14	29995506	NA	0.280173	0.215348	0	NA	NA	0.280173	0	NA	NA	0.280173	0	NA	NA
A14_30394262	14	30394262	NA	0.444704	0.330525	0	NA	NA	0.444704	0	NA	NA	0.444704	0	NA	NA
A14_30394277	14	30394277	NA	0.866686	0.674064	0	NA	NA	0.866686	0	NA	NA	0.866686	0	NA	NA
A14_30394337	14	30394337	NA	0.775369	0.902428	0	NA	NA	0.775369	0	NA	NA	0.775369	0	NA	NA
A14_30399542	14	30399542	NA	0.460345	0.275657	0	NA	NA	0.460345	0	NA	NA	0.460345	0	NA	NA
A14_30402437	14	30402437	NA	0.537096	0.766497	0	NA	NA	0.537096	0	NA	NA	0.537096	0	NA	NA
A14_30403190	14	30403190	NA	0.605521	0.329063	0	NA	NA	0.605521	0	NA	NA	0.605521	0	NA	NA
B14_30418602	14	30418602	NA	0.384529	0.226604	0	NA	NA	0.384529	0	NA	NA	0.384529	0	NA	NA
A14_30421032	14	30421032	NA	0.48475	0.718915	0	NA	NA	0.48475	0	NA	NA	0.48475	0	NA	NA
A14_30421044	14	30421044	NA	0.915346	0.846215	0	NA	NA	0.915346	0	NA	NA	0.915346	0	NA	NA
A14_30428270	14	30428270	NA	0.0719822	0.0897056	0	NA	NA	0.0719822	0	NA	NA	0.0719822	0	NA	NA
A14_30428310	14	30428310	NA	0.886034	0.595986	0	NA	NA	0.886034	0	NA	NA	0.886034	0	NA	NA
A14_30428504	14	30428504	NA	0.071042	0.15377	0	NA	NA	0.071042	0	NA	NA	0.071042	0	NA	NA
A14_30435949	14	30435949	NA	0.943401	0.930828	0	NA	NA	0.943401	0	NA	NA	0.943401	0	NA	NA
A14_30437148	14	30437148	NA	0.787477	0.805162	0	NA	NA	0.787477	0	NA	NA	0.787477	0	NA	NA
A14_30441434	14	30441434	NA	0.990614	0.635823	0	NA	NA	0.990614	0	NA	NA	0.990614	0	NA	NA
A14_30441440	14	30441440	NA	0.613622	0.911381	0	NA	NA	0.613622	0	NA	NA	0.613622	0	NA	NA
A14_30441441	14	30441441	NA	0.249505	0.646098	0	NA	NA	0.249505	0	NA	NA	0.249505	0	NA	NA
A14_30445083	14	30445083	NA	0.12556	0.161261	0	NA	NA	0.12556	0	NA	NA	0.12556	0	NA	NA
A14_30445811	14	30445811	NA	0.285793	0.5886	0	NA	NA	0.285793	0	NA	NA	0.285793	0	NA	NA
A14_30445869	14	30445869	NA	0.399272	0.338734	0	NA	NA	0.399272	0	NA	NA	0.399272	0	NA	NA
B14_30715749	14	30715749	NA	0.791371	0.256319	0	NA	NA	0.791371	0	NA	NA	0.791371	0	NA	NA
B14_30715758	14	30715758	NA	0.443294	0.921241	0	NA	NA	0.443294	0	NA	NA	0.443294	0	NA	NA
B14_30718803	14	30718803	NA	0.349795	0.295966	0	NA	NA	0.349795	0	NA	NA	0.349795	0	NA	NA
A14_31268771	14	31268771	NA	0.415849	0.446543	0	NA	NA	0.415849	0	NA	NA	0.415849	0	NA	NA
A14_31274474	14	31274474	NA	0.123528	0.229079	0	NA	NA	0.123528	0	NA	NA	0.123528	0	NA	NA
A14_31295986	14	31295986	NA	0.54823	0.612951	0	NA	NA	0.54823	0	NA	NA	0.54823	0	NA	NA
A14_31297578	14	31297578	NA	0.925796	0.522425	0	NA	NA	0.925796	0	NA	NA	0.925796	0	NA	NA
A14_31314537	14	31314537	NA	0.577258	0.145322	0	NA	NA	0.577258	0	NA	NA	0.577258	0	NA	NA
B15_6562	15	6562	NA	0.291698	0.138046	0	NA	NA	0.291698	0	NA	NA	0.291698	0	NA	NA
A15_670732	15	670732	NA	0.124615	0.115392	0	NA	NA	0.124615	0	NA	NA	0.124615	0	NA	NA
A15_670846	15	670846	NA	0.71612	0.886711	0	NA	NA	0.71612	0	NA	NA	0.71612	0	NA	NA
A15_670851	15	670851	NA	0.325311	0.451648	0	NA	NA	0.325311	0	NA	NA	0.325311	0	NA	NA
A15_670861	15	670861	NA	0.683469	0.53953	0	NA	NA	0.683469	0	NA	NA	0.683469	0	NA	NA
A15_670878	15	670878	NA	0.761921	0.808865	0	NA	NA	0.761921	0	NA	NA	0.761921	0	NA	NA
A15_670884	15	670884	NA	0.915247	0.660324	0	NA	NA	0.915247	0	NA	NA	0.915247	0	NA	NA
A15_670903	15	670903	NA	0.394818	0.941256	0	NA	NA	0.394818	0	NA	NA	0.394818	0	NA	NA
B15_769513	15	769513	NA	0.956301	0.788337	0	NA	NA	0.956301	0	NA	NA	0.956301	0	NA	NA
B15_1024043	15	1024043	NA	0.200471	0.0336667	0	NA	NA	0.200471	0	NA	NA	0.200471	0	NA	NA
B15_1024118	15	1024118	NA	0.717085	0.759399	0	NA	NA	0.717085	0	NA	NA	0.717085	0	NA	NA
B15_1024148	15	1024148	NA	0.664609	0.863899	0	NA	NA	0.664609	0	NA	NA	0.664609	0	NA	NA
B15_1025287	15	1025287	NA	0.713959	0.61653	0	NA	NA	0.713959	0	NA	NA	0.713959	0	NA	NA
B15_4223699	15	4223699	NA	0.284038	0.102594	0	NA	NA	0.284038	0	NA	NA	0.284038	0	NA	NA
B15_4295779	15	4295779	NA	0.114461	0.0453812	0	NA	NA	0.114461	0	NA	NA	0.114461	0	NA	NA
B15_4304699	15	4304699	NA	0.403294	0.342753	0	NA	NA	0.403294	0	NA	NA	0.403294	0	NA	NA
A15_4446228	15	4446228	NA	0.339172	0.473518	0	NA	NA	0.339172	0	NA	NA	0.339172	0	NA	NA
A15_4446239	15	4446239	NA	0.985481	0.814632	0	NA	NA	0.985481	0	NA	NA	0.985481	0	NA	NA
B15_4466044	15	4466044	NA	0.0748199	0.0911948	0	NA	NA	0.0748199	0	NA	NA	0.0748199	0	NA	NA
B15_4466741	15	4466741	NA	0.159034	0.30999	0	NA	NA	0.159034	0	NA	NA	0.159034	0	NA	NA
B15_4483064	15	4483064	NA	0.181184	0.224249	0	NA	NA	0.181184	0	NA	NA	0.181184	0	NA	NA
B15_4483320	15	4483320	NA	0.349087	0.317532	0	NA	NA	0.349087	0	NA	NA	0.349087	0	NA	NA
B15_4499188	15	4499188	NA	0.196203	0.306516	0	NA	NA	0.196203	0	NA	NA	0.196203	0	NA	NA
B15_4551853	15	4551853	NA	0.640868	0.461253	0	NA	NA	0.640868	0	NA	NA	0.640868	0	NA	NA
B15_4551860	15	4551860	NA	0.189298	0.149957	0	NA	NA	0.189298	0	NA	NA	0.189298	0	NA	NA
B15_4613394	15	4613394	NA	0.0857913	0.124429	0	NA	NA	0.0857913	0	NA	NA	0.0857913	0	NA	NA
B15_4634751	15	4634751	NA	0.776123	0.823981	0	NA	NA	0.776123	0	NA	NA	0.776123	0	NA	NA
A15_4675873	15	4675873	NA	0.359252	0.330548	0	NA	NA	0.359252	0	NA	NA	0.359252	0	NA	NA
B15_4707570	15	4707570	NA	0.483199	0.775657	0	NA	NA	0.483199	0	NA	NA	0.483199	0	NA	NA
B15_4719607	15	4719607	NA	0.34991	0.820359	0	NA	NA	0.34991	0	NA	NA	0.34991	0	NA	NA
B15_4719629	15	4719629	NA	0.0678919	0.270439	0	NA	NA	0.0678919	0	NA	NA	0.0678919	0	NA	NA
B15_4719637	15	4719637	NA	0.397249	0.634809	0	NA	NA	0.397249	0	NA	NA	0.397249	0	NA	NA
B15_4832777	15	4832777	NA	0.259127	0.201639	0	NA	NA	0.259127	0	NA	NA	0.259127	0	NA	NA
B15_4832826	15	4832826	NA	0.903416	0.447768	0	NA	NA	0.903416	0	NA	NA	0.903416	0	NA	NA
A15_4910762	15	4910762	NA	0.948923	0.911195	0	NA	NA	0.948923	0	NA	NA	0.948923	0	NA	NA
A15_4911044	15	4911044	NA	0.476105	0.720516	0	NA	NA	0.476105	0	NA	NA	0.476105	0	NA	NA
A15_4911576	15	4911576	NA	0.409588	0.157097	0	NA	NA	0.409588	0	NA	NA	0.409588	0	NA	NA
A15_4911622	15	4911622	NA	0.778762	0.785319	0	NA	NA	0.778762	0	NA	NA	0.778762	0	NA	NA
A15_4911749	15	4911749	NA	0.0835387	0.180401	0	NA	NA	0.0835387	0	NA	NA	0.0835387	0	NA	NA
A15_4916973	15	4916973	NA	0.509531	0.610658	0	NA	NA	0.509531	0	NA	NA	0.509531	0	NA	NA
A15_4917103	15	4917103	NA	0.540087	0.317777	0	NA	NA	0.540087	0	NA	NA	0.540087	0	NA	NA
A15_4917115	15	4917115	NA	0.0645371	0.186273	0	NA	NA	0.0645371	0	NA	NA	0.0645371	0	NA	NA
B15_5152093	15	5152093	NA	0.657485	0.616283	0	NA	NA	0.657485	0	NA	NA	0.657485	0	NA	NA
B15_5153672	15	5153672	NA	0.653686	0.414233	0	NA	NA	0.653686	0	NA	NA	0.653686	0	NA	NA
B15_5153814	15	5153814	NA	0.355128	0.40177	0	NA	NA	0.355128	0	NA	NA	0.355128	0	NA	NA
B15_5156492	15	5156492	NA	0.426796	0.193442	0	NA	NA	0.426796	0	NA	NA	0.426796	0	NA	NA
B15_5160953	15	5160953	NA	0.0645227	0.0363074	0	NA	NA	0.0645227	0	NA	NA	0.0645227	0	NA	NA
B15_5591565	15	5591565	NA	0.892071	0.94812	0	NA	NA	0.892071	0	NA	NA	0.892071	0	NA	NA
B15_5591586	15	5591586	NA	0.764458	0.91332	0	NA	NA	0.764458	0	NA	NA	0.764458	0	NA	NA
A15_5729392	15	5729392	NA	0.14092	0.374756	0	NA	NA	0.14092	0	NA	NA	0.14092	0	NA	NA
B15_5882239	15	5882239	NA	0.768257	0.820096	0	NA	NA	0.768257	0	NA	NA	0.768257	0	NA	NA
B15_5882251	15	5882251	NA	0.923432	0.411553	0	NA	NA	0.923432	0	NA	NA	0.923432	0	NA	NA
B15_6840644	15	6840644	NA	0.423482	0.928715	0	NA	NA	0.423482	0	NA	NA	0.423482	0	NA	NA
B15_6841654	15	6841654	NA	0.795655	0.560997	0	NA	NA	0.795655	0	NA	NA	0.795655	0	NA	NA
B15_6841704	15	6841704	NA	0.358521	0.634804	0	NA	NA	0.358521	0	NA	NA	0.358521	0	NA	NA
B15_6842028	15	6842028	NA	0.158584	0.443622	0	NA	NA	0.158584	0	NA	NA	0.158584	0	NA	NA
A15_6974655	15	6974655	NA	0.506085	0.304325	0	NA	NA	0.506085	0	NA	NA	0.506085	0	NA	NA
A15_6974721	15	6974721	NA	0.885178	0.254609	0	NA	NA	0.885178	0	NA	NA	0.885178	0	NA	NA
A15_6978525	15	6978525	NA	0.632898	0.622052	0	NA	NA	0.632898	0	NA	NA	0.632898	0	NA	NA
B15_7050582	15	7050582	NA	0.106395	0.118115	0	NA	NA	0.106395	0	NA	NA	0.106395	0	NA	NA
B15_7050592	15	7050592	NA	0.0371657	0.12725	0	NA	NA	0.0371657	0	NA	NA	0.0371657	0	NA	NA
B15_7051774	15	7051774	NA	0.0654668	0.0325206	0	NA	NA	0.0654668	0	NA	NA	0.0654668	0	NA	NA
B15_7051865	15	7051865	NA	0.0255359	0.00547906	0	NA	NA	0.0255359	0	NA	NA	0.0255359	0	NA	NA
B15_7052282	15	7052282	NA	0.875628	0.954559	0	NA	NA	0.875628	0	NA	NA	0.875628	0	NA	NA
B15_7052292	15	7052292	NA	0.541186	0.414795	0	NA	NA	0.541186	0	NA	NA	0.541186	0	NA	NA
B15_7052328	15	7052328	NA	0.512351	0.192516	0	NA	NA	0.512351	0	NA	NA	0.512351	0	NA	NA
B15_7056748	15	7056748	NA	0.340402	0.611283	0	NA	NA	0.340402	0	NA	NA	0.340402	0	NA	NA
A15_7301674	15	7301674	NA	0.978903	0.819624	0	NA	NA	0.978903	0	NA	NA	0.978903	0	NA	NA
A15_7301719	15	7301719	NA	0.0501738	0.0626573	0	NA	NA	0.0501738	0	NA	NA	0.0501738	0	NA	NA
A15_7368600	15	7368600	NA	0.507449	0.474607	0	NA	NA	0.507449	0	NA	NA	0.507449	0	NA	NA
A15_7368621	15	7368621	NA	0.853324	0.811251	0	NA	NA	0.853324	0	NA	NA	0.853324	0	NA	NA
B15_7616652	15	7616652	NA	0.389543	0.804457	0	NA	NA	0.389543	0	NA	NA	0.389543	0	NA	NA
B15_7677521	15	7677521	NA	0.858995	0.896305	0	NA	NA	0.858995	0	NA	NA	0.858995	0	NA	NA
B15_7677539	15	7677539	NA	0.99566	0.964481	0	NA	NA	0.99566	0	NA	NA	0.99566	0	NA	NA
B15_7677603	15	7677603	NA	0.293455	0.288456	0	NA	NA	0.293455	0	NA	NA	0.293455	0	NA	NA
B15_7677790	15	7677790	NA	0.833328	0.968989	0	NA	NA	0.833328	0	NA	NA	0.833328	0	NA	NA
B15_7677800	15	7677800	NA	0.276488	0.562588	0	NA	NA	0.276488	0	NA	NA	0.276488	0	NA	NA
B15_7694294	15	7694294	NA	0.200894	0.260136	0	NA	NA	0.200894	0	NA	NA	0.200894	0	NA	NA
B15_7694382	15	7694382	NA	0.101035	0.388804	0	NA	NA	0.101035	0	NA	NA	0.101035	0	NA	NA
B15_7694524	15	7694524	NA	0.0200235	0.0588928	0	NA	NA	0.0200235	0	NA	NA	0.0200235	0	NA	NA
B15_7695474	15	7695474	NA	0.269261	0.869714	0	NA	NA	0.269261	0	NA	NA	0.269261	0	NA	NA
B15_7695524	15	7695524	NA	0.180279	0.677358	0	NA	NA	0.180279	0	NA	NA	0.180279	0	NA	NA
B15_7695530	15	7695530	NA	0.900866	0.402805	0	NA	NA	0.900866	0	NA	NA	0.900866	0	NA	NA
A15_7805602	15	7805602	NA	0.641377	0.419598	0	NA	NA	0.641377	0	NA	NA	0.641377	0	NA	NA
A15_7805618	15	7805618	NA	0.888501	0.870499	0	NA	NA	0.888501	0	NA	NA	0.888501	0	NA	NA
B15_8081921	15	8081921	NA	0.915141	0.895726	0	NA	NA	0.915141	0	NA	NA	0.915141	0	NA	NA
B15_8128212	15	8128212	NA	0.700192	0.347449	0	NA	NA	0.700192	0	NA	NA	0.700192	0	NA	NA
B15_8128235	15	8128235	NA	0.650853	0.313275	0	NA	NA	0.650853	0	NA	NA	0.650853	0	NA	NA
B15_8128849	15	8128849	NA	0.517838	0.775032	0	NA	NA	0.517838	0	NA	NA	0.517838	0	NA	NA
B15_8143410	15	8143410	NA	0.762423	0.747591	0	NA	NA	0.762423	0	NA	NA	0.762423	0	NA	NA
B15_8143459	15	8143459	NA	0.5874	0.870443	0	NA	NA	0.5874	0	NA	NA	0.5874	0	NA	NA
B15_8167271	15	8167271	NA	0.925201	0.902454	0	NA	NA	0.925201	0	NA	NA	0.925201	0	NA	NA
B15_8175386	15	8175386	NA	0.914323	0.628827	0	NA	NA	0.914323	0	NA	NA	0.914323	0	NA	NA
B15_8176633	15	8176633	NA	0.727916	0.759201	0	NA	NA	0.727916	0	NA	NA	0.727916	0	NA	NA
B15_8180232	15	8180232	NA	0.116522	0.193004	0	NA	NA	0.116522	0	NA	NA	0.116522	0	NA	NA
B15_8180272	15	8180272	NA	0.604991	0.745084	0	NA	NA	0.604991	0	NA	NA	0.604991	0	NA	NA
B15_8180313	15	8180313	NA	0.859343	0.898647	0	NA	NA	0.859343	0	NA	NA	0.859343	0	NA	NA
B15_8180356	15	8180356	NA	0.721441	0.679846	0	NA	NA	0.721441	0	NA	NA	0.721441	0	NA	NA
B15_8189875	15	8189875	NA	0.289832	0.326787	0	NA	NA	0.289832	0	NA	NA	0.289832	0	NA	NA
B15_8189890	15	8189890	NA	0.882622	0.866096	0	NA	NA	0.882622	0	NA	NA	0.882622	0	NA	NA
B15_8189934	15	8189934	NA	0.92798	0.841627	0	NA	NA	0.92798	0	NA	NA	0.92798	0	NA	NA
B15_8216686	15	8216686	NA	0.195454	0.199785	0	NA	NA	0.195454	0	NA	NA	0.195454	0	NA	NA
B15_8297492	15	8297492	NA	0.384538	0.300891	0	NA	NA	0.384538	0	NA	NA	0.384538	0	NA	NA
B15_8297571	15	8297571	NA	0.258241	0.489742	0	NA	NA	0.258241	0	NA	NA	0.258241	0	NA	NA
B15_8386889	15	8386889	NA	0.2609	0.846112	0	NA	NA	0.2609	0	NA	NA	0.2609	0	NA	NA
B15_8387016	15	8387016	NA	0.227166	0.299548	0	NA	NA	0.227166	0	NA	NA	0.227166	0	NA	NA
B15_8469829	15	8469829	NA	0.73093	0.65014	0	NA	NA	0.73093	0	NA	NA	0.73093	0	NA	NA
A15_8528716	15	8528716	NA	0.614913	0.77239	0	NA	NA	0.614913	0	NA	NA	0.614913	0	NA	NA
A15_8528748	15	8528748	NA	0.68053	0.74631	0	NA	NA	0.68053	0	NA	NA	0.68053	0	NA	NA
A15_8528772	15	8528772	NA	0.260001	0.331238	0	NA	NA	0.260001	0	NA	NA	0.260001	0	NA	NA
A15_8528784	15	8528784	NA	0.0932358	0.113611	0	NA	NA	0.0932358	0	NA	NA	0.0932358	0	NA	NA
A15_8528829	15	8528829	NA	0.482157	0.226837	0	NA	NA	0.482157	0	NA	NA	0.482157	0	NA	NA
A15_8528832	15	8528832	NA	0.745732	0.910403	0	NA	NA	0.745732	0	NA	NA	0.745732	0	NA	NA
A15_8528843	15	8528843	NA	0.223501	0.49143	0	NA	NA	0.223501	0	NA	NA	0.223501	0	NA	NA
A15_8528858	15	8528858	NA	0.802948	0.817654	0	NA	NA	0.802948	0	NA	NA	0.802948	0	NA	NA
A15_8528886	15	8528886	NA	0.0726428	0.162789	0	NA	NA	0.0726428	0	NA	NA	0.0726428	0	NA	NA
A15_8528921	15	8528921	NA	0.71157	0.344178	0	NA	NA	0.71157	0	NA	NA	0.71157	0	NA	NA
A15_8528928	15	8528928	NA	0.469775	0.946223	0	NA	NA	0.469775	0	NA	NA	0.469775	0	NA	NA
A15_8528975	15	8528975	NA	0.377688	0.53659	0	NA	NA	0.377688	0	NA	NA	0.377688	0	NA	NA
A15_8528976	15	8528976	NA	0.577062	0.771604	0	NA	NA	0.577062	0	NA	NA	0.577062	0	NA	NA
A15_8528991	15	8528991	NA	0.718537	0.466593	0	NA	NA	0.718537	0	NA	NA	0.718537	0	NA	NA
B15_8631015	15	8631015	NA	0.738878	0.997292	0	NA	NA	0.738878	0	NA	NA	0.738878	0	NA	NA
B15_8631040	15	8631040	NA	0.515246	0.609339	0	NA	NA	0.515246	0	NA	NA	0.515246	0	NA	NA
B15_8631042	15	8631042	NA	0.997519	0.908637	0	NA	NA	0.997519	0	NA	NA	0.997519	0	NA	NA
B15_8631050	15	8631050	NA	0.683498	0.831715	0	NA	NA	0.683498	0	NA	NA	0.683498	0	NA	NA
A15_8707470	15	8707470	NA	0.721273	0.356432	0	NA	NA	0.721273	0	NA	NA	0.721273	0	NA	NA
A15_8707542	15	8707542	NA	0.245494	0.182416	0	NA	NA	0.245494	0	NA	NA	0.245494	0	NA	NA
A15_8734277	15	8734277	NA	0.0187577	0.0520826	0	NA	NA	0.0187577	0	NA	NA	0.0187577	0	NA	NA
A15_8761850	15	8761850	NA	0.948432	0.98586	0	NA	NA	0.948432	0	NA	NA	0.948432	0	NA	NA
A15_8761875	15	8761875	NA	0.575317	0.331765	0	NA	NA	0.575317	0	NA	NA	0.575317	0	NA	NA
B15_8810443	15	8810443	NA	0.735183	0.843176	0	NA	NA	0.735183	0	NA	NA	0.735183	0	NA	NA
A15_8900862	15	8900862	NA	0.540298	0.583467	0	NA	NA	0.540298	0	NA	NA	0.540298	0	NA	NA
A15_8908756	15	8908756	NA	0.961101	0.602736	0	NA	NA	0.961101	0	NA	NA	0.961101	0	NA	NA
A15_8908818	15	8908818	NA	0.582974	0.457207	0	NA	NA	0.582974	0	NA	NA	0.582974	0	NA	NA
A15_8926720	15	8926720	NA	0.656087	0.774738	0	NA	NA	0.656087	0	NA	NA	0.656087	0	NA	NA
A15_8927074	15	8927074	NA	0.790931	0.594528	0	NA	NA	0.790931	0	NA	NA	0.790931	0	NA	NA
A15_8927077	15	8927077	NA	0.883861	0.576936	0	NA	NA	0.883861	0	NA	NA	0.883861	0	NA	NA
A15_8927424	15	8927424	NA	0.869133	0.991806	0	NA	NA	0.869133	0	NA	NA	0.869133	0	NA	NA
A15_8927439	15	8927439	NA	0.749442	0.401442	0	NA	NA	0.749442	0	NA	NA	0.749442	0	NA	NA
A15_8927485	15	8927485	NA	0.303512	0.893926	0	NA	NA	0.303512	0	NA	NA	0.303512	0	NA	NA
A15_8927492	15	8927492	NA	0.819753	0.433343	0	NA	NA	0.819753	0	NA	NA	0.819753	0	NA	NA
A15_8927549	15	8927549	NA	0.737086	0.464536	0	NA	NA	0.737086	0	NA	NA	0.737086	0	NA	NA
A15_8927550	15	8927550	NA	0.911412	0.48891	0	NA	NA	0.911412	0	NA	NA	0.911412	0	NA	NA
A15_8968058	15	8968058	NA	0.166543	0.0196549	0	NA	NA	0.166543	0	NA	NA	0.166543	0	NA	NA
A15_8968362	15	8968362	NA	0.254839	0.214621	0	NA	NA	0.254839	0	NA	NA	0.254839	0	NA	NA
B15_8976226	15	8976226	NA	0.293726	0.249816	0	NA	NA	0.293726	0	NA	NA	0.293726	0	NA	NA
B15_8976234	15	8976234	NA	0.929612	0.687717	0	NA	NA	0.929612	0	NA	NA	0.929612	0	NA	NA
B15_8976352	15	8976352	NA	0.577811	0.758418	0	NA	NA	0.577811	0	NA	NA	0.577811	0	NA	NA
B15_8976521	15	8976521	NA	0.84968	0.626267	0	NA	NA	0.84968	0	NA	NA	0.84968	0	NA	NA
B15_8977305	15	8977305	NA	0.142004	0.420222	0	NA	NA	0.142004	0	NA	NA	0.142004	0	NA	NA
B15_8978367	15	8978367	NA	0.919451	0.696327	0	NA	NA	0.919451	0	NA	NA	0.919451	0	NA	NA
B15_8978546	15	8978546	NA	0.272043	0.646404	0	NA	NA	0.272043	0	NA	NA	0.272043	0	NA	NA
B15_8978735	15	8978735	NA	0.289783	0.854752	0	NA	NA	0.289783	0	NA	NA	0.289783	0	NA	NA
B15_8978981	15	8978981	NA	0.556077	0.843053	0	NA	NA	0.556077	0	NA	NA	0.556077	0	NA	NA
B15_8979078	15	8979078	NA	0.78536	0.859537	0	NA	NA	0.78536	0	NA	NA	0.78536	0	NA	NA
B15_8979084	15	8979084	NA	0.876322	0.690262	0	NA	NA	0.876322	0	NA	NA	0.876322	0	NA	NA
B15_8979253	15	8979253	NA	0.771932	0.34518	0	NA	NA	0.771932	0	NA	NA	0.771932	0	NA	NA
B15_8979497	15	8979497	NA	0.93747	0.457654	0	NA	NA	0.93747	0	NA	NA	0.93747	0	NA	NA
B15_8979629	15	8979629	NA	0.682203	0.562708	0	NA	NA	0.682203	0	NA	NA	0.682203	0	NA	NA
B15_8979658	15	8979658	NA	0.294329	0.596531	0	NA	NA	0.294329	0	NA	NA	0.294329	0	NA	NA
B15_8979811	15	8979811	NA	0.906966	0.487227	0	NA	NA	0.906966	0	NA	NA	0.906966	0	NA	NA
B15_8980100	15	8980100	NA	0.717824	0.683678	0	NA	NA	0.717824	0	NA	NA	0.717824	0	NA	NA
A15_9030145	15	9030145	NA	0.550951	0.71626	0	NA	NA	0.550951	0	NA	NA	0.550951	0	NA	NA
A15_9030188	15	9030188	NA	0.111666	0.144623	0	NA	NA	0.111666	0	NA	NA	0.111666	0	NA	NA
A15_9030206	15	9030206	NA	0.161818	0.0976609	0	NA	NA	0.161818	0	NA	NA	0.161818	0	NA	NA
A15_9030238	15	9030238	NA	0.278002	0.163337	0	NA	NA	0.278002	0	NA	NA	0.278002	0	NA	NA
A15_9030367	15	9030367	NA	0.983511	0.899862	0	NA	NA	0.983511	0	NA	NA	0.983511	0	NA	NA
A15_9030732	15	9030732	NA	0.604821	0.507841	0	NA	NA	0.604821	0	NA	NA	0.604821	0	NA	NA
A15_9030769	15	9030769	NA	0.445842	0.851148	0	NA	NA	0.445842	0	NA	NA	0.445842	0	NA	NA
A15_9031591	15	9031591	NA	0.998732	0.786291	0	NA	NA	0.998732	0	NA	NA	0.998732	0	NA	NA
A15_9031606	15	9031606	NA	0.727051	0.902049	0	NA	NA	0.727051	0	NA	NA	0.727051	0	NA	NA
A15_9031625	15	9031625	NA	0.477396	0.619343	0	NA	NA	0.477396	0	NA	NA	0.477396	0	NA	NA
A15_9031837	15	9031837	NA	0.999353	0.543596	0	NA	NA	0.999353	0	NA	NA	0.999353	0	NA	NA
A15_9032268	15	9032268	NA	0.0992415	0.169897	0	NA	NA	0.0992415	0	NA	NA	0.0992415	0	NA	NA
A15_9032284	15	9032284	NA	0.678645	0.984787	0	NA	NA	0.678645	0	NA	NA	0.678645	0	NA	NA
A15_9032334	15	9032334	NA	0.931736	0.821477	0	NA	NA	0.931736	0	NA	NA	0.931736	0	NA	NA
A15_9032339	15	9032339	NA	0.495637	0.262429	0	NA	NA	0.495637	0	NA	NA	0.495637	0	NA	NA
A15_9032341	15	9032341	NA	0.837853	0.46796	0	NA	NA	0.837853	0	NA	NA	0.837853	0	NA	NA
A15_9032413	15	9032413	NA	0.0204762	0.0381136	0	NA	NA	0.0204762	0	NA	NA	0.0204762	0	NA	NA
A15_9032524	15	9032524	NA	0.884101	0.973319	0	NA	NA	0.884101	0	NA	NA	0.884101	0	NA	NA
B15_9165961	15	9165961	NA	0.290265	0.0941705	0	NA	NA	0.290265	0	NA	NA	0.290265	0	NA	NA
B15_9166463	15	9166463	NA	0.474	0.630562	0	NA	NA	0.474	0	NA	NA	0.474	0	NA	NA
A15_9172494	15	9172494	NA	0.830789	0.689625	0	NA	NA	0.830789	0	NA	NA	0.830789	0	NA	NA
B15_9359374	15	9359374	NA	0.575902	0.959604	0	NA	NA	0.575902	0	NA	NA	0.575902	0	NA	NA
A15_9494630	15	9494630	NA	0.600822	0.868735	0	NA	NA	0.600822	0	NA	NA	0.600822	0	NA	NA
A15_9747803	15	9747803	NA	0.643207	0.176362	0	NA	NA	0.643207	0	NA	NA	0.643207	0	NA	NA
A15_9817830	15	9817830	NA	0.172137	0.180631	0	NA	NA	0.172137	0	NA	NA	0.172137	0	NA	NA
A15_9876017	15	9876017	NA	0.559974	0.505395	0	NA	NA	0.559974	0	NA	NA	0.559974	0	NA	NA
A15_9909174	15	9909174	NA	0.499179	0.348528	0	NA	NA	0.499179	0	NA	NA	0.499179	0	NA	NA
A15_9909326	15	9909326	NA	0.235226	0.173512	0	NA	NA	0.235226	0	NA	NA	0.235226	0	NA	NA
A15_9933139	15	9933139	NA	0.827914	0.378586	0	NA	NA	0.827914	0	NA	NA	0.827914	0	NA	NA
A15_9933215	15	9933215	NA	0.699283	0.564849	0	NA	NA	0.699283	0	NA	NA	0.699283	0	NA	NA
A15_9933254	15	9933254	NA	0.0126067	0.0247206	0	NA	NA	0.0126067	0	NA	NA	0.0126067	0	NA	NA
A15_9954416	15	9954416	NA	0.400968	0.561956	0	NA	NA	0.400968	0	NA	NA	0.400968	0	NA	NA
A15_9961168	15	9961168	NA	0.813398	0.406585	0	NA	NA	0.813398	0	NA	NA	0.813398	0	NA	NA
A15_9961178	15	9961178	NA	0.745796	0.197901	0	NA	NA	0.745796	0	NA	NA	0.745796	0	NA	NA
A15_10000970	15	10000970	NA	0.000817187	0.00429211	0	NA	NA	0.000817187	0	NA	NA	0.000817187	0	NA	NA
A15_10001001	15	10001001	NA	0.600602	0.907179	0	NA	NA	0.600602	0	NA	NA	0.600602	0	NA	NA
A15_10079486	15	10079486	NA	0.128775	0.0428638	0	NA	NA	0.128775	0	NA	NA	0.128775	0	NA	NA
A15_10092423	15	10092423	NA	0.492959	0.878464	0	NA	NA	0.492959	0	NA	NA	0.492959	0	NA	NA
A15_10092440	15	10092440	NA	0.917612	0.483938	0	NA	NA	0.917612	0	NA	NA	0.917612	0	NA	NA
A15_10111423	15	10111423	NA	0.971638	0.942859	0	NA	NA	0.971638	0	NA	NA	0.971638	0	NA	NA
A15_10118957	15	10118957	NA	0.267611	0.393526	0	NA	NA	0.267611	0	NA	NA	0.267611	0	NA	NA
A15_10129408	15	10129408	NA	0.178582	0.22876	0	NA	NA	0.178582	0	NA	NA	0.178582	0	NA	NA
A15_10129518	15	10129518	NA	0.941005	0.74252	0	NA	NA	0.941005	0	NA	NA	0.941005	0	NA	NA
A15_10129544	15	10129544	NA	0.844293	0.941871	0	NA	NA	0.844293	0	NA	NA	0.844293	0	NA	NA
A15_10129555	15	10129555	NA	0.671895	0.386076	0	NA	NA	0.671895	0	NA	NA	0.671895	0	NA	NA
A15_10129592	15	10129592	NA	0.250277	0.146185	0	NA	NA	0.250277	0	NA	NA	0.250277	0	NA	NA
A15_10208671	15	10208671	NA	0.739441	0.979759	0	NA	NA	0.739441	0	NA	NA	0.739441	0	NA	NA
A15_10208684	15	10208684	NA	0.718367	0.77545	0	NA	NA	0.718367	0	NA	NA	0.718367	0	NA	NA
B15_10476475	15	10476475	NA	0.854438	0.990782	0	NA	NA	0.854438	0	NA	NA	0.854438	0	NA	NA
B15_10476527	15	10476527	NA	0.401106	0.321531	0	NA	NA	0.401106	0	NA	NA	0.401106	0	NA	NA
B15_10481644	15	10481644	NA	0.35943	0.646699	0	NA	NA	0.35943	0	NA	NA	0.35943	0	NA	NA
B15_10481689	15	10481689	NA	0.760157	0.843349	0	NA	NA	0.760157	0	NA	NA	0.760157	0	NA	NA
A15_10493052	15	10493052	NA	0.671448	0.640676	0	NA	NA	0.671448	0	NA	NA	0.671448	0	NA	NA
B15_10875035	15	10875035	NA	0.466331	0.190036	0	NA	NA	0.466331	0	NA	NA	0.466331	0	NA	NA
A15_11899460	15	11899460	NA	0.621904	0.480742	0	NA	NA	0.621904	0	NA	NA	0.621904	0	NA	NA
A15_12025359	15	12025359	NA	0.805001	0.623994	0	NA	NA	0.805001	0	NA	NA	0.805001	0	NA	NA
B15_12476691	15	12476691	NA	0.429884	0.469575	0	NA	NA	0.429884	0	NA	NA	0.429884	0	NA	NA
B15_12476705	15	12476705	NA	0.68793	0.715443	0	NA	NA	0.68793	0	NA	NA	0.68793	0	NA	NA
B15_12476792	15	12476792	NA	0.136741	0.103409	0	NA	NA	0.136741	0	NA	NA	0.136741	0	NA	NA
B15_12485535	15	12485535	NA	0.602604	0.597082	0	NA	NA	0.602604	0	NA	NA	0.602604	0	NA	NA
B15_12485538	15	12485538	NA	0.546564	0.535524	0	NA	NA	0.546564	0	NA	NA	0.546564	0	NA	NA
B15_12634636	15	12634636	NA	0.427786	0.174732	0	NA	NA	0.427786	0	NA	NA	0.427786	0	NA	NA
B15_12634907	15	12634907	NA	0.0846247	0.0778075	0	NA	NA	0.0846247	0	NA	NA	0.0846247	0	NA	NA
B15_12635392	15	12635392	NA	0.0276907	0.0534409	0	NA	NA	0.0276907	0	NA	NA	0.0276907	0	NA	NA
B15_12635723	15	12635723	NA	0.0461569	0.0510309	0	NA	NA	0.0461569	0	NA	NA	0.0461569	0	NA	NA
B15_12636033	15	12636033	NA	0.357779	0.269277	0	NA	NA	0.357779	0	NA	NA	0.357779	0	NA	NA
B15_13335401	15	13335401	NA	0.369859	0.582955	0	NA	NA	0.369859	0	NA	NA	0.369859	0	NA	NA
B15_13335429	15	13335429	NA	0.479258	0.834467	0	NA	NA	0.479258	0	NA	NA	0.479258	0	NA	NA
B15_13335434	15	13335434	NA	0.256497	0.412837	0	NA	NA	0.256497	0	NA	NA	0.256497	0	NA	NA
A15_13487609	15	13487609	NA	0.177148	0.150918	0	NA	NA	0.177148	0	NA	NA	0.177148	0	NA	NA
A15_13898611	15	13898611	NA	0.664148	0.516299	0	NA	NA	0.664148	0	NA	NA	0.664148	0	NA	NA
A15_13898636	15	13898636	NA	0.594037	0.529239	0	NA	NA	0.594037	0	NA	NA	0.594037	0	NA	NA
A15_13898645	15	13898645	NA	0.91508	0.976479	0	NA	NA	0.91508	0	NA	NA	0.91508	0	NA	NA
A15_13898729	15	13898729	NA	0.793581	0.607339	0	NA	NA	0.793581	0	NA	NA	0.793581	0	NA	NA
A15_13898736	15	13898736	NA	0.323964	0.183594	0	NA	NA	0.323964	0	NA	NA	0.323964	0	NA	NA
A15_13898843	15	13898843	NA	0.840878	0.689341	0	NA	NA	0.840878	0	NA	NA	0.840878	0	NA	NA
A15_13898847	15	13898847	NA	0.675002	0.692868	0	NA	NA	0.675002	0	NA	NA	0.675002	0	NA	NA
A15_13899166	15	13899166	NA	0.0562467	0.0194227	0	NA	NA	0.0562467	0	NA	NA	0.0562467	0	NA	NA
A15_13899227	15	13899227	NA	0.585788	0.648984	0	NA	NA	0.585788	0	NA	NA	0.585788	0	NA	NA
A15_13900243	15	13900243	NA	0.164753	0.121127	0	NA	NA	0.164753	0	NA	NA	0.164753	0	NA	NA
A15_13900273	15	13900273	NA	0.529991	0.730222	0	NA	NA	0.529991	0	NA	NA	0.529991	0	NA	NA
A15_13900405	15	13900405	NA	0.812525	0.837907	0	NA	NA	0.812525	0	NA	NA	0.812525	0	NA	NA
A15_13900418	15	13900418	NA	0.612621	0.454413	0	NA	NA	0.612621	0	NA	NA	0.612621	0	NA	NA
A15_13900481	15	13900481	NA	0.0371436	0.00884742	0	NA	NA	0.0371436	0	NA	NA	0.0371436	0	NA	NA
A15_13900492	15	13900492	NA	0.610101	0.80772	0	NA	NA	0.610101	0	NA	NA	0.610101	0	NA	NA
A15_13900519	15	13900519	NA	0.872172	0.712948	0	NA	NA	0.872172	0	NA	NA	0.872172	0	NA	NA
A15_13900521	15	13900521	NA	0.241796	0.279383	0	NA	NA	0.241796	0	NA	NA	0.241796	0	NA	NA
A15_13900632	15	13900632	NA	0.176276	0.264442	0	NA	NA	0.176276	0	NA	NA	0.176276	0	NA	NA
A15_13900634	15	13900634	NA	0.825157	0.87141	0	NA	NA	0.825157	0	NA	NA	0.825157	0	NA	NA
A15_13900717	15	13900717	NA	0.285984	0.420698	0	NA	NA	0.285984	0	NA	NA	0.285984	0	NA	NA
A15_13900816	15	13900816	NA	0.589693	0.453831	0	NA	NA	0.589693	0	NA	NA	0.589693	0	NA	NA
A15_13900873	15	13900873	NA	0.713963	0.974637	0	NA	NA	0.713963	0	NA	NA	0.713963	0	NA	NA
A15_13900994	15	13900994	NA	0.472328	0.618034	0	NA	NA	0.472328	0	NA	NA	0.472328	0	NA	NA
A15_13901019	15	13901019	NA	0.581655	0.78885	0	NA	NA	0.581655	0	NA	NA	0.581655	0	NA	NA
A15_13901023	15	13901023	NA	0.915389	0.657063	0	NA	NA	0.915389	0	NA	NA	0.915389	0	NA	NA
A15_13901579	15	13901579	NA	0.513527	0.546025	0	NA	NA	0.513527	0	NA	NA	0.513527	0	NA	NA
A15_13901592	15	13901592	NA	0.347706	0.588057	0	NA	NA	0.347706	0	NA	NA	0.347706	0	NA	NA
A15_13901630	15	13901630	NA	0.755955	0.526478	0	NA	NA	0.755955	0	NA	NA	0.755955	0	NA	NA
A15_13901762	15	13901762	NA	0.391114	0.30715	0	NA	NA	0.391114	0	NA	NA	0.391114	0	NA	NA
A15_13901768	15	13901768	NA	0.054345	0.0211789	0	NA	NA	0.054345	0	NA	NA	0.054345	0	NA	NA
A15_13901808	15	13901808	NA	0.644026	0.345724	0	NA	NA	0.644026	0	NA	NA	0.644026	0	NA	NA
A15_13901821	15	13901821	NA	0.112878	0.136826	0	NA	NA	0.112878	0	NA	NA	0.112878	0	NA	NA
A15_13902135	15	13902135	NA	0.0119965	0.0350311	0	NA	NA	0.0119965	0	NA	NA	0.0119965	0	NA	NA
A15_13902186	15	13902186	NA	0.00253437	0.0150006	0	NA	NA	0.00253437	0	NA	NA	0.00253437	0	NA	NA
A15_13902246	15	13902246	NA	0.245349	0.170174	0	NA	NA	0.245349	0	NA	NA	0.245349	0	NA	NA
A15_13957087	15	13957087	NA	0.0412407	0.0114708	0	NA	NA	0.0412407	0	NA	NA	0.0412407	0	NA	NA
B15_14304537	15	14304537	NA	0.514008	0.59546	0	NA	NA	0.514008	0	NA	NA	0.514008	0	NA	NA
B15_14304538	15	14304538	NA	0.64946	0.945429	0	NA	NA	0.64946	0	NA	NA	0.64946	0	NA	NA
B15_14305032	15	14305032	NA	0.388449	0.542686	0	NA	NA	0.388449	0	NA	NA	0.388449	0	NA	NA
A15_14374761	15	14374761	NA	0.394517	0.758124	0	NA	NA	0.394517	0	NA	NA	0.394517	0	NA	NA
A15_14609894	15	14609894	NA	0.958162	0.975895	0	NA	NA	0.958162	0	NA	NA	0.958162	0	NA	NA
A15_14610261	15	14610261	NA	0.138835	0.0788803	0	NA	NA	0.138835	0	NA	NA	0.138835	0	NA	NA
B15_15275342	15	15275342	NA	0.617157	0.410732	0	NA	NA	0.617157	0	NA	NA	0.617157	0	NA	NA
B15_15275384	15	15275384	NA	0.730477	0.852962	0	NA	NA	0.730477	0	NA	NA	0.730477	0	NA	NA
A15_15514757	15	15514757	NA	0.342293	0.226399	0	NA	NA	0.342293	0	NA	NA	0.342293	0	NA	NA
A15_15527489	15	15527489	NA	0.531308	0.575337	0	NA	NA	0.531308	0	NA	NA	0.531308	0	NA	NA
A15_15553118	15	15553118	NA	0.248597	0.185919	0	NA	NA	0.248597	0	NA	NA	0.248597	0	NA	NA
A15_15618673	15	15618673	NA	0.459648	0.694651	0	NA	NA	0.459648	0	NA	NA	0.459648	0	NA	NA
A15_15655958	15	15655958	NA	0.194295	0.214563	0	NA	NA	0.194295	0	NA	NA	0.194295	0	NA	NA
A15_15658929	15	15658929	NA	0.695221	0.618233	0	NA	NA	0.695221	0	NA	NA	0.695221	0	NA	NA
A15_15660032	15	15660032	NA	0.820527	0.985189	0	NA	NA	0.820527	0	NA	NA	0.820527	0	NA	NA
A15_15660302	15	15660302	NA	0.860034	0.872028	0	NA	NA	0.860034	0	NA	NA	0.860034	0	NA	NA
A15_15660603	15	15660603	NA	0.449094	0.310986	0	NA	NA	0.449094	0	NA	NA	0.449094	0	NA	NA
A15_15662042	15	15662042	NA	0.262826	0.557123	0	NA	NA	0.262826	0	NA	NA	0.262826	0	NA	NA
A15_15664500	15	15664500	NA	0.098809	0.189708	0	NA	NA	0.098809	0	NA	NA	0.098809	0	NA	NA
A15_15664836	15	15664836	NA	0.0197501	0.0709348	0	NA	NA	0.0197501	0	NA	NA	0.0197501	0	NA	NA
A15_15664879	15	15664879	NA	0.789366	0.685698	0	NA	NA	0.789366	0	NA	NA	0.789366	0	NA	NA
A15_15666107	15	15666107	NA	0.919656	0.789352	0	NA	NA	0.919656	0	NA	NA	0.919656	0	NA	NA
A15_15684359	15	15684359	NA	0.255977	0.233953	0	NA	NA	0.255977	0	NA	NA	0.255977	0	NA	NA
A15_15717764	15	15717764	NA	0.1268	0.498265	0	NA	NA	0.1268	0	NA	NA	0.1268	0	NA	NA
A15_15734459	15	15734459	NA	0.975187	0.809282	0	NA	NA	0.975187	0	NA	NA	0.975187	0	NA	NA
A15_15734482	15	15734482	NA	0.18314	0.234369	0	NA	NA	0.18314	0	NA	NA	0.18314	0	NA	NA
A15_15734483	15	15734483	NA	0.282358	0.476122	0	NA	NA	0.282358	0	NA	NA	0.282358	0	NA	NA
A15_15734511	15	15734511	NA	0.74369	0.957266	0	NA	NA	0.74369	0	NA	NA	0.74369	0	NA	NA
A15_15734526	15	15734526	NA	0.854948	0.797	0	NA	NA	0.854948	0	NA	NA	0.854948	0	NA	NA
A15_15734716	15	15734716	NA	0.0368225	0.0219443	0	NA	NA	0.0368225	0	NA	NA	0.0368225	0	NA	NA
A15_15734717	15	15734717	NA	0.0356877	0.0156634	0	NA	NA	0.0356877	0	NA	NA	0.0356877	0	NA	NA
A15_15734824	15	15734824	NA	0.364553	0.692759	0	NA	NA	0.364553	0	NA	NA	0.364553	0	NA	NA
A15_15737346	15	15737346	NA	0.878877	0.462245	0	NA	NA	0.878877	0	NA	NA	0.878877	0	NA	NA
A15_15737351	15	15737351	NA	0.706442	0.816751	0	NA	NA	0.706442	0	NA	NA	0.706442	0	NA	NA
A15_15737425	15	15737425	NA	0.187238	0.253568	0	NA	NA	0.187238	0	NA	NA	0.187238	0	NA	NA
A15_15737551	15	15737551	NA	0.421032	0.895572	0	NA	NA	0.421032	0	NA	NA	0.421032	0	NA	NA
A15_15757184	15	15757184	NA	0.30053	0.699027	0	NA	NA	0.30053	0	NA	NA	0.30053	0	NA	NA
A15_15758962	15	15758962	NA	0.410547	0.982566	0	NA	NA	0.410547	0	NA	NA	0.410547	0	NA	NA
A15_15958721	15	15958721	NA	0.434703	0.349404	0	NA	NA	0.434703	0	NA	NA	0.434703	0	NA	NA
A15_15958723	15	15958723	NA	0.794301	0.845471	0	NA	NA	0.794301	0	NA	NA	0.794301	0	NA	NA
A15_15958739	15	15958739	NA	0.551512	0.636347	0	NA	NA	0.551512	0	NA	NA	0.551512	0	NA	NA
B15_16060793	15	16060793	NA	0.138833	0.192677	0	NA	NA	0.138833	0	NA	NA	0.138833	0	NA	NA
B15_16061185	15	16061185	NA	0.126982	0.060429	0	NA	NA	0.126982	0	NA	NA	0.126982	0	NA	NA
B15_16070207	15	16070207	NA	0.655243	0.797991	0	NA	NA	0.655243	0	NA	NA	0.655243	0	NA	NA
B15_16072649	15	16072649	NA	0.458478	0.43875	0	NA	NA	0.458478	0	NA	NA	0.458478	0	NA	NA
B15_16072723	15	16072723	NA	0.892131	0.936192	0	NA	NA	0.892131	0	NA	NA	0.892131	0	NA	NA
B15_16072733	15	16072733	NA	0.502651	0.395807	0	NA	NA	0.502651	0	NA	NA	0.502651	0	NA	NA
B15_16075968	15	16075968	NA	0.304359	0.23839	0	NA	NA	0.304359	0	NA	NA	0.304359	0	NA	NA
B15_17000449	15	17000449	NA	0.503109	0.639292	0	NA	NA	0.503109	0	NA	NA	0.503109	0	NA	NA
B15_17036128	15	17036128	NA	0.620464	0.941079	0	NA	NA	0.620464	0	NA	NA	0.620464	0	NA	NA
B15_17036130	15	17036130	NA	0.962783	0.758595	0	NA	NA	0.962783	0	NA	NA	0.962783	0	NA	NA
B15_17036189	15	17036189	NA	0.203346	0.66298	0	NA	NA	0.203346	0	NA	NA	0.203346	0	NA	NA
B15_17036204	15	17036204	NA	0.979781	0.793711	0	NA	NA	0.979781	0	NA	NA	0.979781	0	NA	NA
A15_20643270	15	20643270	NA	0.685809	0.872834	0	NA	NA	0.685809	0	NA	NA	0.685809	0	NA	NA
A15_20663971	15	20663971	NA	0.618384	0.855288	0	NA	NA	0.618384	0	NA	NA	0.618384	0	NA	NA
A15_20679049	15	20679049	NA	0.47862	0.551022	0	NA	NA	0.47862	0	NA	NA	0.47862	0	NA	NA
A15_20685981	15	20685981	NA	0.374809	0.250419	0	NA	NA	0.374809	0	NA	NA	0.374809	0	NA	NA
A15_20690359	15	20690359	NA	0.798041	0.720014	0	NA	NA	0.798041	0	NA	NA	0.798041	0	NA	NA
A15_20876003	15	20876003	NA	0.717449	0.677492	0	NA	NA	0.717449	0	NA	NA	0.717449	0	NA	NA
A15_20901848	15	20901848	NA	0.438871	0.892488	0	NA	NA	0.438871	0	NA	NA	0.438871	0	NA	NA
A15_20902655	15	20902655	NA	0.588139	0.418253	0	NA	NA	0.588139	0	NA	NA	0.588139	0	NA	NA
B15_21328001	15	21328001	NA	0.263299	0.146783	0	NA	NA	0.263299	0	NA	NA	0.263299	0	NA	NA
B15_21545219	15	21545219	NA	0.374881	0.121015	0	NA	NA	0.374881	0	NA	NA	0.374881	0	NA	NA
B15_21545307	15	21545307	NA	0.263408	0.231579	0	NA	NA	0.263408	0	NA	NA	0.263408	0	NA	NA
B15_21545314	15	21545314	NA	0.803876	0.904649	0	NA	NA	0.803876	0	NA	NA	0.803876	0	NA	NA
B15_21545429	15	21545429	NA	0.262285	0.406893	0	NA	NA	0.262285	0	NA	NA	0.262285	0	NA	NA
B15_21545560	15	21545560	NA	0.865948	0.649733	0	NA	NA	0.865948	0	NA	NA	0.865948	0	NA	NA
B15_21545571	15	21545571	NA	0.444438	0.481035	0	NA	NA	0.444438	0	NA	NA	0.444438	0	NA	NA
B15_21545790	15	21545790	NA	0.33267	0.512255	0	NA	NA	0.33267	0	NA	NA	0.33267	0	NA	NA
A15_21890573	15	21890573	NA	0.624329	0.893523	0	NA	NA	0.624329	0	NA	NA	0.624329	0	NA	NA
A15_22127422	15	22127422	NA	0.513634	0.356327	0	NA	NA	0.513634	0	NA	NA	0.513634	0	NA	NA
A15_22127467	15	22127467	NA	0.717608	0.984704	0	NA	NA	0.717608	0	NA	NA	0.717608	0	NA	NA
B15_22165520	15	22165520	NA	0.763756	0.539509	0	NA	NA	0.763756	0	NA	NA	0.763756	0	NA	NA
B15_22165566	15	22165566	NA	0.194475	0.24368	0	NA	NA	0.194475	0	NA	NA	0.194475	0	NA	NA
B15_22165585	15	22165585	NA	0.633495	0.490848	0	NA	NA	0.633495	0	NA	NA	0.633495	0	NA	NA
A15_22452020	15	22452020	NA	0.156325	0.303504	0	NA	NA	0.156325	0	NA	NA	0.156325	0	NA	NA
A15_22452105	15	22452105	NA	0.889903	0.836074	0	NA	NA	0.889903	0	NA	NA	0.889903	0	NA	NA
A15_22452156	15	22452156	NA	0.33794	0.23019	0	NA	NA	0.33794	0	NA	NA	0.33794	0	NA	NA
A15_22506491	15	22506491	NA	0.0652918	0.0652985	0	NA	NA	0.0652918	0	NA	NA	0.0652918	0	NA	NA
A15_22797362	15	22797362	NA	0.704369	0.956626	0	NA	NA	0.704369	0	NA	NA	0.704369	0	NA	NA
A15_22797801	15	22797801	NA	0.437802	0.383969	0	NA	NA	0.437802	0	NA	NA	0.437802	0	NA	NA
A15_22798192	15	22798192	NA	0.875844	0.91801	0	NA	NA	0.875844	0	NA	NA	0.875844	0	NA	NA
A15_22810364	15	22810364	NA	0.58036	0.517192	0	NA	NA	0.58036	0	NA	NA	0.58036	0	NA	NA
A15_22815570	15	22815570	NA	0.170385	0.0519176	0	NA	NA	0.170385	0	NA	NA	0.170385	0	NA	NA
A15_22816414	15	22816414	NA	0.424124	0.989363	0	NA	NA	0.424124	0	NA	NA	0.424124	0	NA	NA
A15_22816782	15	22816782	NA	0.888577	0.657703	0	NA	NA	0.888577	0	NA	NA	0.888577	0	NA	NA
A15_22816819	15	22816819	NA	0.657404	0.456154	0	NA	NA	0.657404	0	NA	NA	0.657404	0	NA	NA
A15_22816846	15	22816846	NA	0.479888	0.127903	0	NA	NA	0.479888	0	NA	NA	0.479888	0	NA	NA
A15_22816907	15	22816907	NA	0.378319	0.75462	0	NA	NA	0.378319	0	NA	NA	0.378319	0	NA	NA
A15_22817738	15	22817738	NA	0.811327	0.542398	0	NA	NA	0.811327	0	NA	NA	0.811327	0	NA	NA
A15_22820074	15	22820074	NA	0.564718	0.377397	0	NA	NA	0.564718	0	NA	NA	0.564718	0	NA	NA
A15_22820809	15	22820809	NA	0.6912	0.428434	0	NA	NA	0.6912	0	NA	NA	0.6912	0	NA	NA
A15_22822349	15	22822349	NA	0.541712	0.965534	0	NA	NA	0.541712	0	NA	NA	0.541712	0	NA	NA
A15_22822858	15	22822858	NA	0.887253	0.96987	0	NA	NA	0.887253	0	NA	NA	0.887253	0	NA	NA
A15_22827990	15	22827990	NA	0.905578	0.536196	0	NA	NA	0.905578	0	NA	NA	0.905578	0	NA	NA
A15_22829476	15	22829476	NA	0.706761	0.728113	0	NA	NA	0.706761	0	NA	NA	0.706761	0	NA	NA
A15_22830180	15	22830180	NA	0.628177	0.317595	0	NA	NA	0.628177	0	NA	NA	0.628177	0	NA	NA
A15_22830187	15	22830187	NA	0.895429	0.588035	0	NA	NA	0.895429	0	NA	NA	0.895429	0	NA	NA
A15_22830241	15	22830241	NA	0.801924	0.929039	0	NA	NA	0.801924	0	NA	NA	0.801924	0	NA	NA
A15_22830521	15	22830521	NA	0.610402	0.240155	0	NA	NA	0.610402	0	NA	NA	0.610402	0	NA	NA
A15_22830842	15	22830842	NA	0.688718	0.250707	0	NA	NA	0.688718	0	NA	NA	0.688718	0	NA	NA
A15_22831204	15	22831204	NA	0.183072	0.100631	0	NA	NA	0.183072	0	NA	NA	0.183072	0	NA	NA
A15_22832128	15	22832128	NA	0.415131	0.632197	0	NA	NA	0.415131	0	NA	NA	0.415131	0	NA	NA
A15_22834557	15	22834557	NA	0.905272	0.547254	0	NA	NA	0.905272	0	NA	NA	0.905272	0	NA	NA
A15_22834581	15	22834581	NA	0.879622	0.490652	0	NA	NA	0.879622	0	NA	NA	0.879622	0	NA	NA
A15_22834739	15	22834739	NA	0.932753	0.95361	0	NA	NA	0.932753	0	NA	NA	0.932753	0	NA	NA
A15_22837576	15	22837576	NA	0.334494	0.236722	0	NA	NA	0.334494	0	NA	NA	0.334494	0	NA	NA
A15_22839150	15	22839150	NA	0.729132	0.57737	0	NA	NA	0.729132	0	NA	NA	0.729132	0	NA	NA
A15_22839397	15	22839397	NA	0.795122	0.793465	0	NA	NA	0.795122	0	NA	NA	0.795122	0	NA	NA
A15_22839422	15	22839422	NA	0.28517	0.207132	0	NA	NA	0.28517	0	NA	NA	0.28517	0	NA	NA
A15_22839442	15	22839442	NA	0.566782	0.412444	0	NA	NA	0.566782	0	NA	NA	0.566782	0	NA	NA
A15_22839494	15	22839494	NA	0.969387	0.889078	0	NA	NA	0.969387	0	NA	NA	0.969387	0	NA	NA
A15_22839589	15	22839589	NA	0.948754	0.753591	0	NA	NA	0.948754	0	NA	NA	0.948754	0	NA	NA
A15_22839680	15	22839680	NA	0.67123	0.95911	0	NA	NA	0.67123	0	NA	NA	0.67123	0	NA	NA
A15_22839734	15	22839734	NA	0.523861	0.870954	0	NA	NA	0.523861	0	NA	NA	0.523861	0	NA	NA
A15_22839740	15	22839740	NA	0.154013	0.135759	0	NA	NA	0.154013	0	NA	NA	0.154013	0	NA	NA
A15_22839779	15	22839779	NA	0.46262	0.627134	0	NA	NA	0.46262	0	NA	NA	0.46262	0	NA	NA
A15_22840100	15	22840100	NA	0.50645	0.711407	0	NA	NA	0.50645	0	NA	NA	0.50645	0	NA	NA
A15_22848419	15	22848419	NA	0.333055	0.871468	0	NA	NA	0.333055	0	NA	NA	0.333055	0	NA	NA
A15_22848441	15	22848441	NA	0.19638	0.391189	0	NA	NA	0.19638	0	NA	NA	0.19638	0	NA	NA
A15_22850524	15	22850524	NA	0.838068	0.897684	0	NA	NA	0.838068	0	NA	NA	0.838068	0	NA	NA
A15_22856595	15	22856595	NA	0.584456	0.553171	0	NA	NA	0.584456	0	NA	NA	0.584456	0	NA	NA
A15_22856843	15	22856843	NA	0.16115	0.142032	0	NA	NA	0.16115	0	NA	NA	0.16115	0	NA	NA
A15_22870940	15	22870940	NA	0.719969	0.493346	0	NA	NA	0.719969	0	NA	NA	0.719969	0	NA	NA
A15_22875655	15	22875655	NA	0.130056	0.110077	0	NA	NA	0.130056	0	NA	NA	0.130056	0	NA	NA
A15_22881937	15	22881937	NA	0.755009	0.729867	0	NA	NA	0.755009	0	NA	NA	0.755009	0	NA	NA
A15_22882389	15	22882389	NA	0.587574	0.288789	0	NA	NA	0.587574	0	NA	NA	0.587574	0	NA	NA
A15_22882456	15	22882456	NA	0.973306	0.935624	0	NA	NA	0.973306	0	NA	NA	0.973306	0	NA	NA
A15_22894720	15	22894720	NA	0.695929	0.745452	0	NA	NA	0.695929	0	NA	NA	0.695929	0	NA	NA
A15_22902585	15	22902585	NA	0.174491	0.272665	0	NA	NA	0.174491	0	NA	NA	0.174491	0	NA	NA
A15_22902755	15	22902755	NA	0.260292	0.229361	0	NA	NA	0.260292	0	NA	NA	0.260292	0	NA	NA
A15_22918635	15	22918635	NA	0.931177	0.97283	0	NA	NA	0.931177	0	NA	NA	0.931177	0	NA	NA
A15_22923532	15	22923532	NA	0.117191	0.243395	0	NA	NA	0.117191	0	NA	NA	0.117191	0	NA	NA
A15_22933558	15	22933558	NA	0.0907944	0.121588	0	NA	NA	0.0907944	0	NA	NA	0.0907944	0	NA	NA
A15_22933561	15	22933561	NA	0.231137	0.288679	0	NA	NA	0.231137	0	NA	NA	0.231137	0	NA	NA
A15_22941019	15	22941019	NA	0.0158294	0.0355296	0	NA	NA	0.0158294	0	NA	NA	0.0158294	0	NA	NA
A15_22944689	15	22944689	NA	0.799313	0.693657	0	NA	NA	0.799313	0	NA	NA	0.799313	0	NA	NA
A15_22955921	15	22955921	NA	0.845869	0.799382	0	NA	NA	0.845869	0	NA	NA	0.845869	0	NA	NA
A15_22956148	15	22956148	NA	0.101937	0.134368	0	NA	NA	0.101937	0	NA	NA	0.101937	0	NA	NA
A15_22956315	15	22956315	NA	0.552389	0.948779	0	NA	NA	0.552389	0	NA	NA	0.552389	0	NA	NA
A15_22969286	15	22969286	NA	0.245593	0.302019	0	NA	NA	0.245593	0	NA	NA	0.245593	0	NA	NA
A15_22969386	15	22969386	NA	0.653871	0.787572	0	NA	NA	0.653871	0	NA	NA	0.653871	0	NA	NA
A15_22980873	15	22980873	NA	0.236687	0.371494	0	NA	NA	0.236687	0	NA	NA	0.236687	0	NA	NA
A15_22981139	15	22981139	NA	0.12312	0.186979	0	NA	NA	0.12312	0	NA	NA	0.12312	0	NA	NA
A15_22981142	15	22981142	NA	0.529323	0.980279	0	NA	NA	0.529323	0	NA	NA	0.529323	0	NA	NA
A15_23051502	15	23051502	NA	0.204125	0.101669	0	NA	NA	0.204125	0	NA	NA	0.204125	0	NA	NA
A15_23051632	15	23051632	NA	0.0345086	0.0652805	0	NA	NA	0.0345086	0	NA	NA	0.0345086	0	NA	NA
A15_23055120	15	23055120	NA	0.715435	0.487438	0	NA	NA	0.715435	0	NA	NA	0.715435	0	NA	NA
A15_23058153	15	23058153	NA	0.0840577	0.325244	0	NA	NA	0.0840577	0	NA	NA	0.0840577	0	NA	NA
A15_23059216	15	23059216	NA	0.731235	0.923318	0	NA	NA	0.731235	0	NA	NA	0.731235	0	NA	NA
A15_23060319	15	23060319	NA	0.571226	0.456906	0	NA	NA	0.571226	0	NA	NA	0.571226	0	NA	NA
A15_23145969	15	23145969	NA	0.0589969	0.0928205	0	NA	NA	0.0589969	0	NA	NA	0.0589969	0	NA	NA
A15_23147746	15	23147746	NA	0.178678	0.0981895	0	NA	NA	0.178678	0	NA	NA	0.178678	0	NA	NA
A15_23170306	15	23170306	NA	0.885201	0.641347	0	NA	NA	0.885201	0	NA	NA	0.885201	0	NA	NA
A15_23285612	15	23285612	NA	0.348418	0.0684397	0	NA	NA	0.348418	0	NA	NA	0.348418	0	NA	NA
A15_23399723	15	23399723	NA	0.223477	0.296554	0	NA	NA	0.223477	0	NA	NA	0.223477	0	NA	NA
A15_23441562	15	23441562	NA	0.862305	0.745269	0	NA	NA	0.862305	0	NA	NA	0.862305	0	NA	NA
A15_23447835	15	23447835	NA	0.889117	0.725252	0	NA	NA	0.889117	0	NA	NA	0.889117	0	NA	NA
A15_23448077	15	23448077	NA	0.724176	0.8015	0	NA	NA	0.724176	0	NA	NA	0.724176	0	NA	NA
A15_23504639	15	23504639	NA	0.642556	0.731548	0	NA	NA	0.642556	0	NA	NA	0.642556	0	NA	NA
A15_23504915	15	23504915	NA	0.220282	0.182703	0	NA	NA	0.220282	0	NA	NA	0.220282	0	NA	NA
A15_23504945	15	23504945	NA	0.207814	0.14491	0	NA	NA	0.207814	0	NA	NA	0.207814	0	NA	NA
A15_23505074	15	23505074	NA	0.567583	0.371387	0	NA	NA	0.567583	0	NA	NA	0.567583	0	NA	NA
A15_23505078	15	23505078	NA	0.655645	0.503636	0	NA	NA	0.655645	0	NA	NA	0.655645	0	NA	NA
B15_23545723	15	23545723	NA	0.0653132	0.148144	0	NA	NA	0.0653132	0	NA	NA	0.0653132	0	NA	NA
B15_23545730	15	23545730	NA	0.259437	0.377438	0	NA	NA	0.259437	0	NA	NA	0.259437	0	NA	NA
B15_23545749	15	23545749	NA	0.884438	0.955051	0	NA	NA	0.884438	0	NA	NA	0.884438	0	NA	NA
B15_23545763	15	23545763	NA	0.76411	0.667256	0	NA	NA	0.76411	0	NA	NA	0.76411	0	NA	NA
B15_23545764	15	23545764	NA	0.110363	0.239933	0	NA	NA	0.110363	0	NA	NA	0.110363	0	NA	NA
B15_23545795	15	23545795	NA	0.439734	0.507508	0	NA	NA	0.439734	0	NA	NA	0.439734	0	NA	NA
B15_23545816	15	23545816	NA	0.5929	0.976074	0	NA	NA	0.5929	0	NA	NA	0.5929	0	NA	NA
A15_23567769	15	23567769	NA	0.19073	0.426861	0	NA	NA	0.19073	0	NA	NA	0.19073	0	NA	NA
A15_23613375	15	23613375	NA	0.791855	0.920257	0	NA	NA	0.791855	0	NA	NA	0.791855	0	NA	NA
A15_23616359	15	23616359	NA	0.387488	0.650068	0	NA	NA	0.387488	0	NA	NA	0.387488	0	NA	NA
A15_23622863	15	23622863	NA	0.947795	0.401407	0	NA	NA	0.947795	0	NA	NA	0.947795	0	NA	NA
A15_23626338	15	23626338	NA	0.704611	0.621293	0	NA	NA	0.704611	0	NA	NA	0.704611	0	NA	NA
A15_23629274	15	23629274	NA	0.125992	0.072902	0	NA	NA	0.125992	0	NA	NA	0.125992	0	NA	NA
A15_23633164	15	23633164	NA	0.145787	0.384651	0	NA	NA	0.145787	0	NA	NA	0.145787	0	NA	NA
A15_23636803	15	23636803	NA	0.381478	0.845837	0	NA	NA	0.381478	0	NA	NA	0.381478	0	NA	NA
A15_23636812	15	23636812	NA	0.766688	0.770398	0	NA	NA	0.766688	0	NA	NA	0.766688	0	NA	NA
A15_23638325	15	23638325	NA	0.806984	0.879609	0	NA	NA	0.806984	0	NA	NA	0.806984	0	NA	NA
A15_23638527	15	23638527	NA	0.489373	0.65782	0	NA	NA	0.489373	0	NA	NA	0.489373	0	NA	NA
A15_23638652	15	23638652	NA	0.834641	0.674046	0	NA	NA	0.834641	0	NA	NA	0.834641	0	NA	NA
A15_23641420	15	23641420	NA	0.561745	0.625438	0	NA	NA	0.561745	0	NA	NA	0.561745	0	NA	NA
A15_23653781	15	23653781	NA	0.23526	0.171202	0	NA	NA	0.23526	0	NA	NA	0.23526	0	NA	NA
A15_23653979	15	23653979	NA	0.620096	0.397081	0	NA	NA	0.620096	0	NA	NA	0.620096	0	NA	NA
A15_23661733	15	23661733	NA	0.0487529	0.375708	0	NA	NA	0.0487529	0	NA	NA	0.0487529	0	NA	NA
A15_23668414	15	23668414	NA	0.592175	0.261064	0	NA	NA	0.592175	0	NA	NA	0.592175	0	NA	NA
A15_23668418	15	23668418	NA	0.594562	0.257134	0	NA	NA	0.594562	0	NA	NA	0.594562	0	NA	NA
A15_23669095	15	23669095	NA	0.872659	0.500227	0	NA	NA	0.872659	0	NA	NA	0.872659	0	NA	NA
A15_23722168	15	23722168	NA	0.4118	0.281407	0	NA	NA	0.4118	0	NA	NA	0.4118	0	NA	NA
A15_23726656	15	23726656	NA	0.678324	0.81037	0	NA	NA	0.678324	0	NA	NA	0.678324	0	NA	NA
A15_23759601	15	23759601	NA	0.579716	0.905259	0	NA	NA	0.579716	0	NA	NA	0.579716	0	NA	NA
A15_23760045	15	23760045	NA	0.457251	0.279555	0	NA	NA	0.457251	0	NA	NA	0.457251	0	NA	NA
A15_23769007	15	23769007	NA	0.283591	0.584453	0	NA	NA	0.283591	0	NA	NA	0.283591	0	NA	NA
A15_23788763	15	23788763	NA	0.764663	0.222752	0	NA	NA	0.764663	0	NA	NA	0.764663	0	NA	NA
A15_23788767	15	23788767	NA	0.59745	0.365852	0	NA	NA	0.59745	0	NA	NA	0.59745	0	NA	NA
A15_23819583	15	23819583	NA	0.747487	0.969532	0	NA	NA	0.747487	0	NA	NA	0.747487	0	NA	NA
A15_23830288	15	23830288	NA	0.209366	0.279267	0	NA	NA	0.209366	0	NA	NA	0.209366	0	NA	NA
A15_23846126	15	23846126	NA	0.171108	0.13162	0	NA	NA	0.171108	0	NA	NA	0.171108	0	NA	NA
A15_23846744	15	23846744	NA	0.589383	0.907069	0	NA	NA	0.589383	0	NA	NA	0.589383	0	NA	NA
A15_23847739	15	23847739	NA	0.116688	0.0957931	0	NA	NA	0.116688	0	NA	NA	0.116688	0	NA	NA
A15_23847973	15	23847973	NA	0.358951	0.47669	0	NA	NA	0.358951	0	NA	NA	0.358951	0	NA	NA
A15_23889665	15	23889665	NA	0.102123	0.382529	0	NA	NA	0.102123	0	NA	NA	0.102123	0	NA	NA
A15_24047948	15	24047948	NA	0.215833	0.207993	0	NA	NA	0.215833	0	NA	NA	0.215833	0	NA	NA
A15_24091127	15	24091127	NA	0.945565	0.98336	0	NA	NA	0.945565	0	NA	NA	0.945565	0	NA	NA
A15_24111260	15	24111260	NA	0.222965	0.283863	0	NA	NA	0.222965	0	NA	NA	0.222965	0	NA	NA
A15_24111280	15	24111280	NA	0.196855	0.615764	0	NA	NA	0.196855	0	NA	NA	0.196855	0	NA	NA
A15_24129817	15	24129817	NA	0.356313	0.496582	0	NA	NA	0.356313	0	NA	NA	0.356313	0	NA	NA
A15_24130294	15	24130294	NA	0.142557	0.2429	0	NA	NA	0.142557	0	NA	NA	0.142557	0	NA	NA
A15_24130776	15	24130776	NA	0.748477	0.953767	0	NA	NA	0.748477	0	NA	NA	0.748477	0	NA	NA
A15_24130781	15	24130781	NA	0.179726	0.240527	0	NA	NA	0.179726	0	NA	NA	0.179726	0	NA	NA
A15_24130826	15	24130826	NA	0.273852	0.747775	0	NA	NA	0.273852	0	NA	NA	0.273852	0	NA	NA
A15_24130912	15	24130912	NA	0.0245544	0.0577874	0	NA	NA	0.0245544	0	NA	NA	0.0245544	0	NA	NA
A15_24131032	15	24131032	NA	0.0371707	0.059031	0	NA	NA	0.0371707	0	NA	NA	0.0371707	0	NA	NA
A15_24131491	15	24131491	NA	0.0364323	0.210789	0	NA	NA	0.0364323	0	NA	NA	0.0364323	0	NA	NA
A15_24131591	15	24131591	NA	0.0522071	0.116794	0	NA	NA	0.0522071	0	NA	NA	0.0522071	0	NA	NA
A15_24131639	15	24131639	NA	0.377536	0.876906	0	NA	NA	0.377536	0	NA	NA	0.377536	0	NA	NA
A15_24131671	15	24131671	NA	0.368909	0.34121	0	NA	NA	0.368909	0	NA	NA	0.368909	0	NA	NA
A15_24131728	15	24131728	NA	0.08832	0.123182	0	NA	NA	0.08832	0	NA	NA	0.08832	0	NA	NA
A15_24131795	15	24131795	NA	0.802981	0.76906	0	NA	NA	0.802981	0	NA	NA	0.802981	0	NA	NA
A15_24131836	15	24131836	NA	0.00489411	0.0367806	0	NA	NA	0.00489411	0	NA	NA	0.00489411	0	NA	NA
A15_24131840	15	24131840	NA	0.455114	0.631889	0	NA	NA	0.455114	0	NA	NA	0.455114	0	NA	NA
A15_24131888	15	24131888	NA	0.174782	0.306321	0	NA	NA	0.174782	0	NA	NA	0.174782	0	NA	NA
A15_24131912	15	24131912	NA	0.210283	0.0855161	0	NA	NA	0.210283	0	NA	NA	0.210283	0	NA	NA
A15_24132581	15	24132581	NA	0.24223	0.212112	0	NA	NA	0.24223	0	NA	NA	0.24223	0	NA	NA
A15_24132698	15	24132698	NA	0.0386637	0.0572894	0	NA	NA	0.0386637	0	NA	NA	0.0386637	0	NA	NA
A15_24132718	15	24132718	NA	0.500718	0.26136	0	NA	NA	0.500718	0	NA	NA	0.500718	0	NA	NA
A15_24132731	15	24132731	NA	0.0486021	0.0824274	0	NA	NA	0.0486021	0	NA	NA	0.0486021	0	NA	NA
A15_24132964	15	24132964	NA	0.0286166	0.0614688	0	NA	NA	0.0286166	0	NA	NA	0.0286166	0	NA	NA
A15_24132979	15	24132979	NA	0.028908	0.110626	0	NA	NA	0.028908	0	NA	NA	0.028908	0	NA	NA
A15_24133219	15	24133219	NA	0.0732499	0.0562494	0	NA	NA	0.0732499	0	NA	NA	0.0732499	0	NA	NA
A15_24133262	15	24133262	NA	0.0319856	0.119402	0	NA	NA	0.0319856	0	NA	NA	0.0319856	0	NA	NA
A15_24133393	15	24133393	NA	0.00780957	0.0282327	0	NA	NA	0.00780957	0	NA	NA	0.00780957	0	NA	NA
A15_24133978	15	24133978	NA	0.0225109	0.0539521	0	NA	NA	0.0225109	0	NA	NA	0.0225109	0	NA	NA
A15_24133985	15	24133985	NA	0.111979	0.207524	0	NA	NA	0.111979	0	NA	NA	0.111979	0	NA	NA
A15_24134103	15	24134103	NA	0.613063	0.923693	0	NA	NA	0.613063	0	NA	NA	0.613063	0	NA	NA
A15_24134259	15	24134259	NA	0.0426542	0.0606225	0	NA	NA	0.0426542	0	NA	NA	0.0426542	0	NA	NA
A15_24134439	15	24134439	NA	0.113711	0.166	0	NA	NA	0.113711	0	NA	NA	0.113711	0	NA	NA
A15_24135014	15	24135014	NA	0.43732	0.941447	0	NA	NA	0.43732	0	NA	NA	0.43732	0	NA	NA
A15_24135149	15	24135149	NA	0.0582949	0.298326	0	NA	NA	0.0582949	0	NA	NA	0.0582949	0	NA	NA
A15_24135208	15	24135208	NA	0.0541375	0.0806686	0	NA	NA	0.0541375	0	NA	NA	0.0541375	0	NA	NA
A15_24135302	15	24135302	NA	0.18525	0.104575	0	NA	NA	0.18525	0	NA	NA	0.18525	0	NA	NA
A15_24135421	15	24135421	NA	0.23016	0.186854	0	NA	NA	0.23016	0	NA	NA	0.23016	0	NA	NA
A15_24135504	15	24135504	NA	0.463584	0.215619	0	NA	NA	0.463584	0	NA	NA	0.463584	0	NA	NA
A15_24135699	15	24135699	NA	0.156439	0.0925461	0	NA	NA	0.156439	0	NA	NA	0.156439	0	NA	NA
A15_24135801	15	24135801	NA	0.142052	0.227981	0	NA	NA	0.142052	0	NA	NA	0.142052	0	NA	NA
A15_24136763	15	24136763	NA	0.0226156	0.0559042	0	NA	NA	0.0226156	0	NA	NA	0.0226156	0	NA	NA
A15_24137012	15	24137012	NA	0.0234436	0.0595147	0	NA	NA	0.0234436	0	NA	NA	0.0234436	0	NA	NA
A15_24137697	15	24137697	NA	0.0164321	0.0231695	0	NA	NA	0.0164321	0	NA	NA	0.0164321	0	NA	NA
A15_24137792	15	24137792	NA	0.729206	0.954449	0	NA	NA	0.729206	0	NA	NA	0.729206	0	NA	NA
A15_24138292	15	24138292	NA	0.0376383	0.0669885	0	NA	NA	0.0376383	0	NA	NA	0.0376383	0	NA	NA
A15_24138413	15	24138413	NA	0.127151	0.170963	0	NA	NA	0.127151	0	NA	NA	0.127151	0	NA	NA
A15_24138495	15	24138495	NA	0.139313	0.226238	0	NA	NA	0.139313	0	NA	NA	0.139313	0	NA	NA
A15_24138631	15	24138631	NA	0.275556	0.413268	0	NA	NA	0.275556	0	NA	NA	0.275556	0	NA	NA
A15_24138693	15	24138693	NA	0.184201	0.226219	0	NA	NA	0.184201	0	NA	NA	0.184201	0	NA	NA
A15_24138706	15	24138706	NA	0.155369	0.188559	0	NA	NA	0.155369	0	NA	NA	0.155369	0	NA	NA
A15_24138785	15	24138785	NA	0.381078	0.400909	0	NA	NA	0.381078	0	NA	NA	0.381078	0	NA	NA
A15_24138831	15	24138831	NA	0.336903	0.460193	0	NA	NA	0.336903	0	NA	NA	0.336903	0	NA	NA
A15_24138851	15	24138851	NA	0.0271074	0.0372237	0	NA	NA	0.0271074	0	NA	NA	0.0271074	0	NA	NA
A15_24138963	15	24138963	NA	0.556326	0.122644	0	NA	NA	0.556326	0	NA	NA	0.556326	0	NA	NA
A15_24138988	15	24138988	NA	0.818659	0.762893	0	NA	NA	0.818659	0	NA	NA	0.818659	0	NA	NA
A15_24139082	15	24139082	NA	0.563802	0.455056	0	NA	NA	0.563802	0	NA	NA	0.563802	0	NA	NA
A15_24139177	15	24139177	NA	0.066822	0.163422	0	NA	NA	0.066822	0	NA	NA	0.066822	0	NA	NA
A15_24139416	15	24139416	NA	0.0201354	0.0650353	0	NA	NA	0.0201354	0	NA	NA	0.0201354	0	NA	NA
A15_24139446	15	24139446	NA	0.419192	0.113404	0	NA	NA	0.419192	0	NA	NA	0.419192	0	NA	NA
A15_24139501	15	24139501	NA	0.0789707	0.127973	0	NA	NA	0.0789707	0	NA	NA	0.0789707	0	NA	NA
A15_24139600	15	24139600	NA	0.00392659	0.0255258	0	NA	NA	0.00392659	0	NA	NA	0.00392659	0	NA	NA
A15_24139654	15	24139654	NA	0.140462	0.605899	0	NA	NA	0.140462	0	NA	NA	0.140462	0	NA	NA
A15_24139879	15	24139879	NA	0.069435	0.00766561	0	NA	NA	0.069435	0	NA	NA	0.069435	0	NA	NA
A15_24145156	15	24145156	NA	0.401221	0.472807	0	NA	NA	0.401221	0	NA	NA	0.401221	0	NA	NA
A15_24153799	15	24153799	NA	0.124044	0.404272	0	NA	NA	0.124044	0	NA	NA	0.124044	0	NA	NA
A15_24153810	15	24153810	NA	0.0770903	0.0884894	0	NA	NA	0.0770903	0	NA	NA	0.0770903	0	NA	NA
A15_24153833	15	24153833	NA	0.261751	0.575862	0	NA	NA	0.261751	0	NA	NA	0.261751	0	NA	NA
A15_24153968	15	24153968	NA	0.896671	0.916269	0	NA	NA	0.896671	0	NA	NA	0.896671	0	NA	NA
A15_24153977	15	24153977	NA	0.740748	0.852515	0	NA	NA	0.740748	0	NA	NA	0.740748	0	NA	NA
A15_24154020	15	24154020	NA	0.475176	0.486537	0	NA	NA	0.475176	0	NA	NA	0.475176	0	NA	NA
A15_24165039	15	24165039	NA	0.0946715	0.264725	0	NA	NA	0.0946715	0	NA	NA	0.0946715	0	NA	NA
A15_24165095	15	24165095	NA	0.273427	0.456341	0	NA	NA	0.273427	0	NA	NA	0.273427	0	NA	NA
A15_24186532	15	24186532	NA	0.413667	0.332449	0	NA	NA	0.413667	0	NA	NA	0.413667	0	NA	NA
B15_24199173	15	24199173	NA	0.484943	0.187183	0	NA	NA	0.484943	0	NA	NA	0.484943	0	NA	NA
A15_24319562	15	24319562	NA	0.401688	0.735747	0	NA	NA	0.401688	0	NA	NA	0.401688	0	NA	NA
A15_24330218	15	24330218	NA	0.60794	0.438078	0	NA	NA	0.60794	0	NA	NA	0.60794	0	NA	NA
A15_24340077	15	24340077	NA	0.572709	0.765579	0	NA	NA	0.572709	0	NA	NA	0.572709	0	NA	NA
A15_24340419	15	24340419	NA	0.529745	0.732226	0	NA	NA	0.529745	0	NA	NA	0.529745	0	NA	NA
A15_24340667	15	24340667	NA	0.713615	0.429953	0	NA	NA	0.713615	0	NA	NA	0.713615	0	NA	NA
B15_24349863	15	24349863	NA	0.365031	0.0350895	0	NA	NA	0.365031	0	NA	NA	0.365031	0	NA	NA
A15_24405760	15	24405760	NA	0.283112	0.381239	0	NA	NA	0.283112	0	NA	NA	0.283112	0	NA	NA
A15_24405774	15	24405774	NA	0.463694	0.288158	0	NA	NA	0.463694	0	NA	NA	0.463694	0	NA	NA
A15_24565455	15	24565455	NA	0.933302	0.77685	0	NA	NA	0.933302	0	NA	NA	0.933302	0	NA	NA
A15_24570401	15	24570401	NA	0.398252	0.29632	0	NA	NA	0.398252	0	NA	NA	0.398252	0	NA	NA
A15_24570423	15	24570423	NA	0.549043	0.496008	0	NA	NA	0.549043	0	NA	NA	0.549043	0	NA	NA
A15_24570651	15	24570651	NA	0.892808	0.457369	0	NA	NA	0.892808	0	NA	NA	0.892808	0	NA	NA
A15_24570682	15	24570682	NA	0.524191	0.373206	0	NA	NA	0.524191	0	NA	NA	0.524191	0	NA	NA
A15_24570931	15	24570931	NA	0.792833	0.429966	0	NA	NA	0.792833	0	NA	NA	0.792833	0	NA	NA
A15_24578008	15	24578008	NA	0.381872	0.258639	0	NA	NA	0.381872	0	NA	NA	0.381872	0	NA	NA
A15_24808459	15	24808459	NA	0.268353	0.607689	0	NA	NA	0.268353	0	NA	NA	0.268353	0	NA	NA
A15_25164029	15	25164029	NA	0.261869	0.409447	0	NA	NA	0.261869	0	NA	NA	0.261869	0	NA	NA
A15_25514208	15	25514208	NA	0.538886	0.434244	0	NA	NA	0.538886	0	NA	NA	0.538886	0	NA	NA
A15_25514497	15	25514497	NA	0.174875	0.556394	0	NA	NA	0.174875	0	NA	NA	0.174875	0	NA	NA
A15_25537607	15	25537607	NA	0.481932	0.64297	0	NA	NA	0.481932	0	NA	NA	0.481932	0	NA	NA
A15_25537615	15	25537615	NA	0.217667	0.359018	0	NA	NA	0.217667	0	NA	NA	0.217667	0	NA	NA
A15_25596192	15	25596192	NA	0.871349	0.578206	0	NA	NA	0.871349	0	NA	NA	0.871349	0	NA	NA
A15_26150744	15	26150744	NA	0.0318668	0.0285643	0	NA	NA	0.0318668	0	NA	NA	0.0318668	0	NA	NA
B15_26214930	15	26214930	NA	0.446634	0.853263	0	NA	NA	0.446634	0	NA	NA	0.446634	0	NA	NA
A15_26380347	15	26380347	NA	0.529279	0.395314	0	NA	NA	0.529279	0	NA	NA	0.529279	0	NA	NA
B15_26498708	15	26498708	NA	0.930367	0.891929	0	NA	NA	0.930367	0	NA	NA	0.930367	0	NA	NA
B15_26506405	15	26506405	NA	0.774867	0.588651	0	NA	NA	0.774867	0	NA	NA	0.774867	0	NA	NA
B15_26515971	15	26515971	NA	0.224519	0.323143	0	NA	NA	0.224519	0	NA	NA	0.224519	0	NA	NA
B15_26809478	15	26809478	NA	0.898463	0.723677	0	NA	NA	0.898463	0	NA	NA	0.898463	0	NA	NA
A15_26825063	15	26825063	NA	0.642586	0.440038	0	NA	NA	0.642586	0	NA	NA	0.642586	0	NA	NA
A15_26825069	15	26825069	NA	0.681075	0.761537	0	NA	NA	0.681075	0	NA	NA	0.681075	0	NA	NA
A15_26825147	15	26825147	NA	0.848469	0.607809	0	NA	NA	0.848469	0	NA	NA	0.848469	0	NA	NA
A15_26826834	15	26826834	NA	0.522896	0.563796	0	NA	NA	0.522896	0	NA	NA	0.522896	0	NA	NA
B15_26832017	15	26832017	NA	0.807494	0.923622	0	NA	NA	0.807494	0	NA	NA	0.807494	0	NA	NA
A15_26863270	15	26863270	NA	0.822588	0.974646	0	NA	NA	0.822588	0	NA	NA	0.822588	0	NA	NA
A15_26863376	15	26863376	NA	0.844232	0.587301	0	NA	NA	0.844232	0	NA	NA	0.844232	0	NA	NA
B15_26900864	15	26900864	NA	0.404033	0.620469	0	NA	NA	0.404033	0	NA	NA	0.404033	0	NA	NA
B15_26914142	15	26914142	NA	0.828875	0.51318	0	NA	NA	0.828875	0	NA	NA	0.828875	0	NA	NA
B15_26914157	15	26914157	NA	0.175058	0.192527	0	NA	NA	0.175058	0	NA	NA	0.175058	0	NA	NA
A15_27009543	15	27009543	NA	0.988806	0.548999	0	NA	NA	0.988806	0	NA	NA	0.988806	0	NA	NA
A15_27009592	15	27009592	NA	0.818513	0.73735	0	NA	NA	0.818513	0	NA	NA	0.818513	0	NA	NA
B15_27025918	15	27025918	NA	0.597494	0.670656	0	NA	NA	0.597494	0	NA	NA	0.597494	0	NA	NA
B15_27027120	15	27027120	NA	0.495997	0.931774	0	NA	NA	0.495997	0	NA	NA	0.495997	0	NA	NA
B15_27028141	15	27028141	NA	0.126428	0.276669	0	NA	NA	0.126428	0	NA	NA	0.126428	0	NA	NA
B15_27028711	15	27028711	NA	0.396992	0.0979013	0	NA	NA	0.396992	0	NA	NA	0.396992	0	NA	NA
B15_27028979	15	27028979	NA	0.92316	0.783938	0	NA	NA	0.92316	0	NA	NA	0.92316	0	NA	NA
B15_27058278	15	27058278	NA	0.791342	0.491516	0	NA	NA	0.791342	0	NA	NA	0.791342	0	NA	NA
B15_27058319	15	27058319	NA	0.473663	0.43517	0	NA	NA	0.473663	0	NA	NA	0.473663	0	NA	NA
B15_27062249	15	27062249	NA	0.248171	0.30179	0	NA	NA	0.248171	0	NA	NA	0.248171	0	NA	NA
B15_27062681	15	27062681	NA	0.764409	0.823901	0	NA	NA	0.764409	0	NA	NA	0.764409	0	NA	NA
B15_27063681	15	27063681	NA	0.530384	0.477051	0	NA	NA	0.530384	0	NA	NA	0.530384	0	NA	NA
B15_27064293	15	27064293	NA	0.535709	0.834487	0	NA	NA	0.535709	0	NA	NA	0.535709	0	NA	NA
B15_27064712	15	27064712	NA	0.404911	0.249292	0	NA	NA	0.404911	0	NA	NA	0.404911	0	NA	NA
B15_27068111	15	27068111	NA	0.228018	0.0724039	0	NA	NA	0.228018	0	NA	NA	0.228018	0	NA	NA
B15_27069235	15	27069235	NA	0.624165	0.82146	0	NA	NA	0.624165	0	NA	NA	0.624165	0	NA	NA
B15_27069322	15	27069322	NA	0.938528	0.589225	0	NA	NA	0.938528	0	NA	NA	0.938528	0	NA	NA
B15_27069359	15	27069359	NA	0.578336	0.226843	0	NA	NA	0.578336	0	NA	NA	0.578336	0	NA	NA
B15_27069388	15	27069388	NA	0.808544	0.783774	0	NA	NA	0.808544	0	NA	NA	0.808544	0	NA	NA
B15_27069556	15	27069556	NA	0.860871	0.361461	0	NA	NA	0.860871	0	NA	NA	0.860871	0	NA	NA
B15_27071457	15	27071457	NA	0.639955	0.317864	0	NA	NA	0.639955	0	NA	NA	0.639955	0	NA	NA
B15_27071470	15	27071470	NA	0.654786	0.370557	0	NA	NA	0.654786	0	NA	NA	0.654786	0	NA	NA
B15_27071744	15	27071744	NA	0.851602	0.661521	0	NA	NA	0.851602	0	NA	NA	0.851602	0	NA	NA
B15_27072800	15	27072800	NA	0.502072	0.677392	0	NA	NA	0.502072	0	NA	NA	0.502072	0	NA	NA
B15_27097662	15	27097662	NA	0.422551	0.0718194	0	NA	NA	0.422551	0	NA	NA	0.422551	0	NA	NA
B15_27098587	15	27098587	NA	0.704266	0.532097	0	NA	NA	0.704266	0	NA	NA	0.704266	0	NA	NA
B15_27291002	15	27291002	NA	0.658793	0.379194	0	NA	NA	0.658793	0	NA	NA	0.658793	0	NA	NA
B15_27291124	15	27291124	NA	0.901841	0.739176	0	NA	NA	0.901841	0	NA	NA	0.901841	0	NA	NA
B15_27312627	15	27312627	NA	0.438968	0.603678	0	NA	NA	0.438968	0	NA	NA	0.438968	0	NA	NA
B15_27347621	15	27347621	NA	0.879112	0.697488	0	NA	NA	0.879112	0	NA	NA	0.879112	0	NA	NA
A15_27357595	15	27357595	NA	0.554495	0.275358	0	NA	NA	0.554495	0	NA	NA	0.554495	0	NA	NA
B15_27366874	15	27366874	NA	0.133618	0.040949	0	NA	NA	0.133618	0	NA	NA	0.133618	0	NA	NA
B15_27402054	15	27402054	NA	0.466141	0.691683	0	NA	NA	0.466141	0	NA	NA	0.466141	0	NA	NA
B15_27442938	15	27442938	NA	0.315689	0.654985	0	NA	NA	0.315689	0	NA	NA	0.315689	0	NA	NA
B15_27443791	15	27443791	NA	0.235938	0.550251	0	NA	NA	0.235938	0	NA	NA	0.235938	0	NA	NA
B15_27443800	15	27443800	NA	0.96963	0.934535	0	NA	NA	0.96963	0	NA	NA	0.96963	0	NA	NA
B15_27443844	15	27443844	NA	0.720675	0.857048	0	NA	NA	0.720675	0	NA	NA	0.720675	0	NA	NA
B15_27443983	15	27443983	NA	0.661235	0.761753	0	NA	NA	0.661235	0	NA	NA	0.661235	0	NA	NA
B15_27444071	15	27444071	NA	0.493297	0.78766	0	NA	NA	0.493297	0	NA	NA	0.493297	0	NA	NA
B15_27445396	15	27445396	NA	0.747006	0.763582	0	NA	NA	0.747006	0	NA	NA	0.747006	0	NA	NA
B15_27446151	15	27446151	NA	0.457139	0.238974	0	NA	NA	0.457139	0	NA	NA	0.457139	0	NA	NA
B15_27446173	15	27446173	NA	0.469131	0.54831	0	NA	NA	0.469131	0	NA	NA	0.469131	0	NA	NA
B15_27447996	15	27447996	NA	0.229297	0.0816378	0	NA	NA	0.229297	0	NA	NA	0.229297	0	NA	NA
B15_27448158	15	27448158	NA	0.465771	0.234107	0	NA	NA	0.465771	0	NA	NA	0.465771	0	NA	NA
B15_27448225	15	27448225	NA	0.440242	0.775869	0	NA	NA	0.440242	0	NA	NA	0.440242	0	NA	NA
B15_27448379	15	27448379	NA	0.485308	0.549988	0	NA	NA	0.485308	0	NA	NA	0.485308	0	NA	NA
B15_27448454	15	27448454	NA	0.285007	0.523446	0	NA	NA	0.285007	0	NA	NA	0.285007	0	NA	NA
B15_27448580	15	27448580	NA	0.994217	0.979317	0	NA	NA	0.994217	0	NA	NA	0.994217	0	NA	NA
B15_27448849	15	27448849	NA	0.938372	0.986764	0	NA	NA	0.938372	0	NA	NA	0.938372	0	NA	NA
B15_27448911	15	27448911	NA	0.437621	0.367266	0	NA	NA	0.437621	0	NA	NA	0.437621	0	NA	NA
B15_27448970	15	27448970	NA	0.444009	0.800605	0	NA	NA	0.444009	0	NA	NA	0.444009	0	NA	NA
B15_27549947	15	27549947	NA	0.919613	0.65901	0	NA	NA	0.919613	0	NA	NA	0.919613	0	NA	NA
B15_27549949	15	27549949	NA	0.237389	0.394663	0	NA	NA	0.237389	0	NA	NA	0.237389	0	NA	NA
B15_27549955	15	27549955	NA	0.869328	0.984308	0	NA	NA	0.869328	0	NA	NA	0.869328	0	NA	NA
B15_27549961	15	27549961	NA	0.645866	0.621935	0	NA	NA	0.645866	0	NA	NA	0.645866	0	NA	NA
B15_27589428	15	27589428	NA	0.423135	0.231264	0	NA	NA	0.423135	0	NA	NA	0.423135	0	NA	NA
B15_27590199	15	27590199	NA	0.451575	0.397077	0	NA	NA	0.451575	0	NA	NA	0.451575	0	NA	NA
B15_27680466	15	27680466	NA	0.497694	0.923166	0	NA	NA	0.497694	0	NA	NA	0.497694	0	NA	NA
B15_27681808	15	27681808	NA	0.375192	0.592142	0	NA	NA	0.375192	0	NA	NA	0.375192	0	NA	NA
B15_27681853	15	27681853	NA	0.066111	0.200414	0	NA	NA	0.066111	0	NA	NA	0.066111	0	NA	NA
B15_27681859	15	27681859	NA	0.682203	0.817603	0	NA	NA	0.682203	0	NA	NA	0.682203	0	NA	NA
B15_27681915	15	27681915	NA	0.845514	0.98939	0	NA	NA	0.845514	0	NA	NA	0.845514	0	NA	NA
B15_27682138	15	27682138	NA	0.139057	0.267054	0	NA	NA	0.139057	0	NA	NA	0.139057	0	NA	NA
B15_27682151	15	27682151	NA	0.97672	0.900496	0	NA	NA	0.97672	0	NA	NA	0.97672	0	NA	NA
B15_27682184	15	27682184	NA	0.824694	0.76597	0	NA	NA	0.824694	0	NA	NA	0.824694	0	NA	NA
B15_27685306	15	27685306	NA	0.884876	0.708066	0	NA	NA	0.884876	0	NA	NA	0.884876	0	NA	NA
B15_27685319	15	27685319	NA	0.550001	0.35155	0	NA	NA	0.550001	0	NA	NA	0.550001	0	NA	NA
B15_27688161	15	27688161	NA	0.433531	0.33111	0	NA	NA	0.433531	0	NA	NA	0.433531	0	NA	NA
B15_27688923	15	27688923	NA	0.246433	0.33802	0	NA	NA	0.246433	0	NA	NA	0.246433	0	NA	NA
B15_27689262	15	27689262	NA	0.850269	0.733628	0	NA	NA	0.850269	0	NA	NA	0.850269	0	NA	NA
B15_27689928	15	27689928	NA	0.656937	0.912913	0	NA	NA	0.656937	0	NA	NA	0.656937	0	NA	NA
B15_27690341	15	27690341	NA	0.945479	0.919372	0	NA	NA	0.945479	0	NA	NA	0.945479	0	NA	NA
B15_27692293	15	27692293	NA	0.674338	0.610461	0	NA	NA	0.674338	0	NA	NA	0.674338	0	NA	NA
B15_27692683	15	27692683	NA	0.691674	0.435299	0	NA	NA	0.691674	0	NA	NA	0.691674	0	NA	NA
B15_27692733	15	27692733	NA	0.575777	0.553668	0	NA	NA	0.575777	0	NA	NA	0.575777	0	NA	NA
B15_27701130	15	27701130	NA	0.0263449	0.0877266	0	NA	NA	0.0263449	0	NA	NA	0.0263449	0	NA	NA
B15_27720843	15	27720843	NA	0.622229	0.468097	0	NA	NA	0.622229	0	NA	NA	0.622229	0	NA	NA
B15_27720865	15	27720865	NA	0.445341	0.423492	0	NA	NA	0.445341	0	NA	NA	0.445341	0	NA	NA
B15_27721205	15	27721205	NA	0.958241	0.749081	0	NA	NA	0.958241	0	NA	NA	0.958241	0	NA	NA
B15_27721725	15	27721725	NA	0.213588	0.287247	0	NA	NA	0.213588	0	NA	NA	0.213588	0	NA	NA
B15_27745357	15	27745357	NA	0.144432	0.120616	0	NA	NA	0.144432	0	NA	NA	0.144432	0	NA	NA
B15_27745509	15	27745509	NA	0.954614	0.736742	0	NA	NA	0.954614	0	NA	NA	0.954614	0	NA	NA
A15_27765092	15	27765092	NA	0.877576	0.96699	0	NA	NA	0.877576	0	NA	NA	0.877576	0	NA	NA
B15_27829168	15	27829168	NA	0.282834	0.641526	0	NA	NA	0.282834	0	NA	NA	0.282834	0	NA	NA
B15_27839818	15	27839818	NA	0.71233	0.68451	0	NA	NA	0.71233	0	NA	NA	0.71233	0	NA	NA
B15_27906979	15	27906979	NA	0.98925	0.973532	0	NA	NA	0.98925	0	NA	NA	0.98925	0	NA	NA
B15_27954248	15	27954248	NA	0.167053	0.434358	0	NA	NA	0.167053	0	NA	NA	0.167053	0	NA	NA
A15_28035384	15	28035384	NA	0.919427	0.882744	0	NA	NA	0.919427	0	NA	NA	0.919427	0	NA	NA
A15_28037605	15	28037605	NA	0.872873	0.90537	0	NA	NA	0.872873	0	NA	NA	0.872873	0	NA	NA
A15_28037607	15	28037607	NA	0.0384342	0.0677942	0	NA	NA	0.0384342	0	NA	NA	0.0384342	0	NA	NA
A15_28037631	15	28037631	NA	0.120682	0.218086	0	NA	NA	0.120682	0	NA	NA	0.120682	0	NA	NA
A15_28045323	15	28045323	NA	0.346039	0.381266	0	NA	NA	0.346039	0	NA	NA	0.346039	0	NA	NA
A15_28055832	15	28055832	NA	0.997387	0.713301	0	NA	NA	0.997387	0	NA	NA	0.997387	0	NA	NA
A15_28056366	15	28056366	NA	0.436919	0.415133	0	NA	NA	0.436919	0	NA	NA	0.436919	0	NA	NA
A15_28056491	15	28056491	NA	0.865816	0.93156	0	NA	NA	0.865816	0	NA	NA	0.865816	0	NA	NA
A15_28057264	15	28057264	NA	0.893512	0.518461	0	NA	NA	0.893512	0	NA	NA	0.893512	0	NA	NA
A15_28057433	15	28057433	NA	0.725241	0.485042	0	NA	NA	0.725241	0	NA	NA	0.725241	0	NA	NA
B15_28107875	15	28107875	NA	0.411969	0.0923033	0	NA	NA	0.411969	0	NA	NA	0.411969	0	NA	NA
B15_28107904	15	28107904	NA	0.790152	0.0695213	0	NA	NA	0.790152	0	NA	NA	0.790152	0	NA	NA
B15_28107905	15	28107905	NA	0.78751	0.317604	0	NA	NA	0.78751	0	NA	NA	0.78751	0	NA	NA
A15_28382198	15	28382198	NA	0.853973	0.608829	0	NA	NA	0.853973	0	NA	NA	0.853973	0	NA	NA
B15_28541087	15	28541087	NA	0.167667	0.234681	0	NA	NA	0.167667	0	NA	NA	0.167667	0	NA	NA
B15_28541320	15	28541320	NA	0.749096	0.909645	0	NA	NA	0.749096	0	NA	NA	0.749096	0	NA	NA
B15_28570258	15	28570258	NA	0.745318	0.442379	0	NA	NA	0.745318	0	NA	NA	0.745318	0	NA	NA
B15_28571153	15	28571153	NA	0.162661	0.460596	0	NA	NA	0.162661	0	NA	NA	0.162661	0	NA	NA
B15_28571486	15	28571486	NA	0.144827	0.354063	0	NA	NA	0.144827	0	NA	NA	0.144827	0	NA	NA
B15_28571492	15	28571492	NA	0.905211	0.937662	0	NA	NA	0.905211	0	NA	NA	0.905211	0	NA	NA
B15_28571507	15	28571507	NA	0.772367	0.824637	0	NA	NA	0.772367	0	NA	NA	0.772367	0	NA	NA
B15_28571649	15	28571649	NA	0.693388	0.627476	0	NA	NA	0.693388	0	NA	NA	0.693388	0	NA	NA
B15_28596101	15	28596101	NA	0.993804	0.812748	0	NA	NA	0.993804	0	NA	NA	0.993804	0	NA	NA
B15_28611131	15	28611131	NA	0.122167	0.308832	0	NA	NA	0.122167	0	NA	NA	0.122167	0	NA	NA
B15_28611873	15	28611873	NA	0.842484	0.703559	0	NA	NA	0.842484	0	NA	NA	0.842484	0	NA	NA
B15_28612755	15	28612755	NA	0.793769	0.184801	0	NA	NA	0.793769	0	NA	NA	0.793769	0	NA	NA
B15_28683422	15	28683422	NA	0.927863	0.227483	0	NA	NA	0.927863	0	NA	NA	0.927863	0	NA	NA
B15_28880126	15	28880126	NA	0.188612	0.174494	0	NA	NA	0.188612	0	NA	NA	0.188612	0	NA	NA
B15_28880302	15	28880302	NA	0.14714	0.170212	0	NA	NA	0.14714	0	NA	NA	0.14714	0	NA	NA
B15_28890155	15	28890155	NA	0.194168	0.430302	0	NA	NA	0.194168	0	NA	NA	0.194168	0	NA	NA
B15_29020697	15	29020697	NA	0.00752949	0.015744	0	NA	NA	0.00752949	0	NA	NA	0.00752949	0	NA	NA
B15_29057230	15	29057230	NA	0.672661	0.635285	0	NA	NA	0.672661	0	NA	NA	0.672661	0	NA	NA
B15_29057271	15	29057271	NA	0.206276	0.251449	0	NA	NA	0.206276	0	NA	NA	0.206276	0	NA	NA
B15_29079920	15	29079920	NA	0.98055	0.624748	0	NA	NA	0.98055	0	NA	NA	0.98055	0	NA	NA
B15_29079927	15	29079927	NA	0.644488	0.917204	0	NA	NA	0.644488	0	NA	NA	0.644488	0	NA	NA
B15_29168970	15	29168970	NA	0.231108	0.40713	0	NA	NA	0.231108	0	NA	NA	0.231108	0	NA	NA
B15_29175326	15	29175326	NA	0.840952	0.879334	0	NA	NA	0.840952	0	NA	NA	0.840952	0	NA	NA
B15_29175512	15	29175512	NA	0.630523	0.60803	0	NA	NA	0.630523	0	NA	NA	0.630523	0	NA	NA
B15_29175866	15	29175866	NA	0.105033	0.164466	0	NA	NA	0.105033	0	NA	NA	0.105033	0	NA	NA
B15_29177337	15	29177337	NA	0.46883	0.61526	0	NA	NA	0.46883	0	NA	NA	0.46883	0	NA	NA
B15_29177907	15	29177907	NA	0.474747	0.535821	0	NA	NA	0.474747	0	NA	NA	0.474747	0	NA	NA
B15_29178045	15	29178045	NA	0.926736	0.815147	0	NA	NA	0.926736	0	NA	NA	0.926736	0	NA	NA
B15_29341027	15	29341027	NA	0.510576	0.697907	0	NA	NA	0.510576	0	NA	NA	0.510576	0	NA	NA
B15_29423129	15	29423129	NA	0.160975	0.181559	0	NA	NA	0.160975	0	NA	NA	0.160975	0	NA	NA
B15_29423134	15	29423134	NA	0.983404	0.920743	0	NA	NA	0.983404	0	NA	NA	0.983404	0	NA	NA
B15_29458981	15	29458981	NA	0.511652	0.466101	0	NA	NA	0.511652	0	NA	NA	0.511652	0	NA	NA
B15_29464757	15	29464757	NA	0.533675	0.271192	0	NA	NA	0.533675	0	NA	NA	0.533675	0	NA	NA
B15_29464852	15	29464852	NA	0.597567	0.672749	0	NA	NA	0.597567	0	NA	NA	0.597567	0	NA	NA
B15_29497553	15	29497553	NA	0.229894	0.391936	0	NA	NA	0.229894	0	NA	NA	0.229894	0	NA	NA
B15_29497720	15	29497720	NA	0.739457	0.74286	0	NA	NA	0.739457	0	NA	NA	0.739457	0	NA	NA
B15_29497850	15	29497850	NA	0.95607	0.774642	0	NA	NA	0.95607	0	NA	NA	0.95607	0	NA	NA
B15_29498022	15	29498022	NA	0.463074	0.531117	0	NA	NA	0.463074	0	NA	NA	0.463074	0	NA	NA
B15_29498117	15	29498117	NA	0.121359	0.0914907	0	NA	NA	0.121359	0	NA	NA	0.121359	0	NA	NA
B15_29498121	15	29498121	NA	0.273093	0.263461	0	NA	NA	0.273093	0	NA	NA	0.273093	0	NA	NA
B15_29498206	15	29498206	NA	0.889957	0.810211	0	NA	NA	0.889957	0	NA	NA	0.889957	0	NA	NA
B15_29538642	15	29538642	NA	0.584915	0.953915	0	NA	NA	0.584915	0	NA	NA	0.584915	0	NA	NA
B15_29538650	15	29538650	NA	0.6935	0.675667	0	NA	NA	0.6935	0	NA	NA	0.6935	0	NA	NA
B15_29541729	15	29541729	NA	0.865486	0.711697	0	NA	NA	0.865486	0	NA	NA	0.865486	0	NA	NA
B15_29576524	15	29576524	NA	0.553832	0.730947	0	NA	NA	0.553832	0	NA	NA	0.553832	0	NA	NA
B15_29576909	15	29576909	NA	0.340403	0.563259	0	NA	NA	0.340403	0	NA	NA	0.340403	0	NA	NA
B15_29648476	15	29648476	NA	0.0550911	0.101213	0	NA	NA	0.0550911	0	NA	NA	0.0550911	0	NA	NA
B15_29696727	15	29696727	NA	0.19786	0.291546	0	NA	NA	0.19786	0	NA	NA	0.19786	0	NA	NA
B15_29697097	15	29697097	NA	0.221181	0.31159	0	NA	NA	0.221181	0	NA	NA	0.221181	0	NA	NA
B15_29697419	15	29697419	NA	0.278806	0.206258	0	NA	NA	0.278806	0	NA	NA	0.278806	0	NA	NA
B15_29697913	15	29697913	NA	0.350106	0.563832	0	NA	NA	0.350106	0	NA	NA	0.350106	0	NA	NA
B15_29697949	15	29697949	NA	0.474707	0.714058	0	NA	NA	0.474707	0	NA	NA	0.474707	0	NA	NA
B15_29699935	15	29699935	NA	0.561266	0.685057	0	NA	NA	0.561266	0	NA	NA	0.561266	0	NA	NA
B15_29700662	15	29700662	NA	0.061216	0.0548273	0	NA	NA	0.061216	0	NA	NA	0.061216	0	NA	NA
B15_29722761	15	29722761	NA	0.112652	0.141986	0	NA	NA	0.112652	0	NA	NA	0.112652	0	NA	NA
B15_29723382	15	29723382	NA	0.904802	0.808717	0	NA	NA	0.904802	0	NA	NA	0.904802	0	NA	NA
B15_29723494	15	29723494	NA	0.355083	0.869017	0	NA	NA	0.355083	0	NA	NA	0.355083	0	NA	NA
B15_29726130	15	29726130	NA	0.181008	0.116524	0	NA	NA	0.181008	0	NA	NA	0.181008	0	NA	NA
B15_29726341	15	29726341	NA	0.12284	0.379464	0	NA	NA	0.12284	0	NA	NA	0.12284	0	NA	NA
B15_29726908	15	29726908	NA	0.411662	0.731819	0	NA	NA	0.411662	0	NA	NA	0.411662	0	NA	NA
B15_29731408	15	29731408	NA	0.110884	0.423028	0	NA	NA	0.110884	0	NA	NA	0.110884	0	NA	NA
A15_29737399	15	29737399	NA	0.876926	0.934623	0	NA	NA	0.876926	0	NA	NA	0.876926	0	NA	NA
A15_29737436	15	29737436	NA	0.340173	0.495789	0	NA	NA	0.340173	0	NA	NA	0.340173	0	NA	NA
A15_29737457	15	29737457	NA	0.803884	0.833091	0	NA	NA	0.803884	0	NA	NA	0.803884	0	NA	NA
B15_29839971	15	29839971	NA	0.0549512	0.031712	0	NA	NA	0.0549512	0	NA	NA	0.0549512	0	NA	NA
B15_29869587	15	29869587	NA	0.0616481	0.26492	0	NA	NA	0.0616481	0	NA	NA	0.0616481	0	NA	NA
B15_29870175	15	29870175	NA	0.73156	0.971737	0	NA	NA	0.73156	0	NA	NA	0.73156	0	NA	NA
B15_29870569	15	29870569	NA	0.129604	0.168058	0	NA	NA	0.129604	0	NA	NA	0.129604	0	NA	NA
B15_29921436	15	29921436	NA	0.0345404	0.0548254	0	NA	NA	0.0345404	0	NA	NA	0.0345404	0	NA	NA
B15_29922548	15	29922548	NA	0.907879	0.977065	0	NA	NA	0.907879	0	NA	NA	0.907879	0	NA	NA
B15_29972919	15	29972919	NA	0.885734	0.739946	0	NA	NA	0.885734	0	NA	NA	0.885734	0	NA	NA
B15_29973034	15	29973034	NA	0.365942	0.319719	0	NA	NA	0.365942	0	NA	NA	0.365942	0	NA	NA
B15_29973640	15	29973640	NA	0.405667	0.468428	0	NA	NA	0.405667	0	NA	NA	0.405667	0	NA	NA
B15_29973888	15	29973888	NA	0.63479	0.550189	0	NA	NA	0.63479	0	NA	NA	0.63479	0	NA	NA
B15_29973905	15	29973905	NA	0.583121	0.736309	0	NA	NA	0.583121	0	NA	NA	0.583121	0	NA	NA
B15_29974641	15	29974641	NA	0.863357	0.69579	0	NA	NA	0.863357	0	NA	NA	0.863357	0	NA	NA
B15_29988990	15	29988990	NA	0.698256	0.953539	0	NA	NA	0.698256	0	NA	NA	0.698256	0	NA	NA
B15_29990611	15	29990611	NA	0.325409	0.168212	0	NA	NA	0.325409	0	NA	NA	0.325409	0	NA	NA
B15_29990764	15	29990764	NA	0.70829	0.60189	0	NA	NA	0.70829	0	NA	NA	0.70829	0	NA	NA
B15_30050893	15	30050893	NA	0.733776	0.832138	0	NA	NA	0.733776	0	NA	NA	0.733776	0	NA	NA
B15_30051411	15	30051411	NA	0.65539	0.81868	0	NA	NA	0.65539	0	NA	NA	0.65539	0	NA	NA
B15_30051424	15	30051424	NA	0.881757	0.384845	0	NA	NA	0.881757	0	NA	NA	0.881757	0	NA	NA
A15_30208002	15	30208002	NA	0.658169	0.790655	0	NA	NA	0.658169	0	NA	NA	0.658169	0	NA	NA
A15_30208218	15	30208218	NA	0.134524	0.0886329	0	NA	NA	0.134524	0	NA	NA	0.134524	0	NA	NA
A15_30208421	15	30208421	NA	0.626387	0.372047	0	NA	NA	0.626387	0	NA	NA	0.626387	0	NA	NA
A15_30208485	15	30208485	NA	0.893697	0.704232	0	NA	NA	0.893697	0	NA	NA	0.893697	0	NA	NA
A15_30208563	15	30208563	NA	0.643713	0.50771	0	NA	NA	0.643713	0	NA	NA	0.643713	0	NA	NA
A15_30208586	15	30208586	NA	0.669537	0.413714	0	NA	NA	0.669537	0	NA	NA	0.669537	0	NA	NA
B15_30215266	15	30215266	NA	0.791946	0.747276	0	NA	NA	0.791946	0	NA	NA	0.791946	0	NA	NA
B15_30215274	15	30215274	NA	0.399405	0.406796	0	NA	NA	0.399405	0	NA	NA	0.399405	0	NA	NA
B15_30215312	15	30215312	NA	0.976524	0.862457	0	NA	NA	0.976524	0	NA	NA	0.976524	0	NA	NA
B15_30215341	15	30215341	NA	0.293359	0.304623	0	NA	NA	0.293359	0	NA	NA	0.293359	0	NA	NA
B15_30217472	15	30217472	NA	0.396122	0.848387	0	NA	NA	0.396122	0	NA	NA	0.396122	0	NA	NA
B15_30226797	15	30226797	NA	0.270424	0.316783	0	NA	NA	0.270424	0	NA	NA	0.270424	0	NA	NA
B15_30233627	15	30233627	NA	0.385294	0.3526	0	NA	NA	0.385294	0	NA	NA	0.385294	0	NA	NA
B15_30283882	15	30283882	NA	0.351376	0.510949	0	NA	NA	0.351376	0	NA	NA	0.351376	0	NA	NA
B15_30284361	15	30284361	NA	0.813512	0.848708	0	NA	NA	0.813512	0	NA	NA	0.813512	0	NA	NA
B15_30328000	15	30328000	NA	0.430962	0.662941	0	NA	NA	0.430962	0	NA	NA	0.430962	0	NA	NA
B15_30348098	15	30348098	NA	0.781216	0.829947	0	NA	NA	0.781216	0	NA	NA	0.781216	0	NA	NA
B15_30348221	15	30348221	NA	0.239586	0.138465	0	NA	NA	0.239586	0	NA	NA	0.239586	0	NA	NA
B15_30348479	15	30348479	NA	0.77197	0.550573	0	NA	NA	0.77197	0	NA	NA	0.77197	0	NA	NA
B15_30365993	15	30365993	NA	0.366553	0.632375	0	NA	NA	0.366553	0	NA	NA	0.366553	0	NA	NA
B15_30366050	15	30366050	NA	0.315764	0.482451	0	NA	NA	0.315764	0	NA	NA	0.315764	0	NA	NA
B15_30366065	15	30366065	NA	0.334813	0.273496	0	NA	NA	0.334813	0	NA	NA	0.334813	0	NA	NA
B15_30366109	15	30366109	NA	0.754368	0.441483	0	NA	NA	0.754368	0	NA	NA	0.754368	0	NA	NA
B15_30366192	15	30366192	NA	0.0774588	0.329992	0	NA	NA	0.0774588	0	NA	NA	0.0774588	0	NA	NA
B15_30366234	15	30366234	NA	0.879857	0.807965	0	NA	NA	0.879857	0	NA	NA	0.879857	0	NA	NA
B15_30366365	15	30366365	NA	0.869159	0.79948	0	NA	NA	0.869159	0	NA	NA	0.869159	0	NA	NA
B15_30369627	15	30369627	NA	0.0244613	0.0866788	0	NA	NA	0.0244613	0	NA	NA	0.0244613	0	NA	NA
B15_30369710	15	30369710	NA	0.28833	0.662296	0	NA	NA	0.28833	0	NA	NA	0.28833	0	NA	NA
B15_30370865	15	30370865	NA	0.457168	0.788683	0	NA	NA	0.457168	0	NA	NA	0.457168	0	NA	NA
B15_30370892	15	30370892	NA	0.349104	0.793456	0	NA	NA	0.349104	0	NA	NA	0.349104	0	NA	NA
B15_30370901	15	30370901	NA	0.189407	0.558319	0	NA	NA	0.189407	0	NA	NA	0.189407	0	NA	NA
B15_30370961	15	30370961	NA	0.471107	0.844301	0	NA	NA	0.471107	0	NA	NA	0.471107	0	NA	NA
B15_30371032	15	30371032	NA	0.11968	0.371357	0	NA	NA	0.11968	0	NA	NA	0.11968	0	NA	NA
B15_30371227	15	30371227	NA	0.458355	0.866033	0	NA	NA	0.458355	0	NA	NA	0.458355	0	NA	NA
B15_30371698	15	30371698	NA	0.383959	0.708384	0	NA	NA	0.383959	0	NA	NA	0.383959	0	NA	NA
B15_30371826	15	30371826	NA	0.310993	0.633205	0	NA	NA	0.310993	0	NA	NA	0.310993	0	NA	NA
B15_30371832	15	30371832	NA	0.844747	0.557727	0	NA	NA	0.844747	0	NA	NA	0.844747	0	NA	NA
B15_30371836	15	30371836	NA	0.8036	0.601511	0	NA	NA	0.8036	0	NA	NA	0.8036	0	NA	NA
B15_30371874	15	30371874	NA	0.497147	0.797905	0	NA	NA	0.497147	0	NA	NA	0.497147	0	NA	NA
B15_30372355	15	30372355	NA	0.41126	0.329515	0	NA	NA	0.41126	0	NA	NA	0.41126	0	NA	NA
B15_30372390	15	30372390	NA	0.661994	0.906983	0	NA	NA	0.661994	0	NA	NA	0.661994	0	NA	NA
B15_30372456	15	30372456	NA	0.985958	0.928366	0	NA	NA	0.985958	0	NA	NA	0.985958	0	NA	NA
B15_30372554	15	30372554	NA	0.557231	0.764363	0	NA	NA	0.557231	0	NA	NA	0.557231	0	NA	NA
B15_30372853	15	30372853	NA	0.721798	0.795052	0	NA	NA	0.721798	0	NA	NA	0.721798	0	NA	NA
B15_30372872	15	30372872	NA	0.186692	0.600724	0	NA	NA	0.186692	0	NA	NA	0.186692	0	NA	NA
B15_30372888	15	30372888	NA	0.952231	0.804893	0	NA	NA	0.952231	0	NA	NA	0.952231	0	NA	NA
B15_30372934	15	30372934	NA	0.45703	0.800061	0	NA	NA	0.45703	0	NA	NA	0.45703	0	NA	NA
B15_30373077	15	30373077	NA	0.734242	0.884788	0	NA	NA	0.734242	0	NA	NA	0.734242	0	NA	NA
B15_30373536	15	30373536	NA	0.559646	0.940754	0	NA	NA	0.559646	0	NA	NA	0.559646	0	NA	NA
B15_30376581	15	30376581	NA	0.971867	0.862958	0	NA	NA	0.971867	0	NA	NA	0.971867	0	NA	NA
B15_30377496	15	30377496	NA	0.439171	0.830761	0	NA	NA	0.439171	0	NA	NA	0.439171	0	NA	NA
B15_30377567	15	30377567	NA	0.4904	0.966216	0	NA	NA	0.4904	0	NA	NA	0.4904	0	NA	NA
B15_30377708	15	30377708	NA	0.781705	0.890543	0	NA	NA	0.781705	0	NA	NA	0.781705	0	NA	NA
B15_30377799	15	30377799	NA	0.531522	0.615505	0	NA	NA	0.531522	0	NA	NA	0.531522	0	NA	NA
B15_30378441	15	30378441	NA	0.570452	0.816527	0	NA	NA	0.570452	0	NA	NA	0.570452	0	NA	NA
B15_30378477	15	30378477	NA	0.789208	0.301293	0	NA	NA	0.789208	0	NA	NA	0.789208	0	NA	NA
B15_30378607	15	30378607	NA	0.409269	0.54722	0	NA	NA	0.409269	0	NA	NA	0.409269	0	NA	NA
B15_30378629	15	30378629	NA	0.595181	0.532752	0	NA	NA	0.595181	0	NA	NA	0.595181	0	NA	NA
B15_30378936	15	30378936	NA	0.845354	0.502511	0	NA	NA	0.845354	0	NA	NA	0.845354	0	NA	NA
B15_30378980	15	30378980	NA	0.28833	0.662296	0	NA	NA	0.28833	0	NA	NA	0.28833	0	NA	NA
B15_30379044	15	30379044	NA	0.347871	0.710124	0	NA	NA	0.347871	0	NA	NA	0.347871	0	NA	NA
B15_30379267	15	30379267	NA	0.569392	0.850673	0	NA	NA	0.569392	0	NA	NA	0.569392	0	NA	NA
B15_30379273	15	30379273	NA	0.479893	0.42818	0	NA	NA	0.479893	0	NA	NA	0.479893	0	NA	NA
B15_30379496	15	30379496	NA	0.829861	0.610975	0	NA	NA	0.829861	0	NA	NA	0.829861	0	NA	NA
B15_30379598	15	30379598	NA	0.632235	0.93124	0	NA	NA	0.632235	0	NA	NA	0.632235	0	NA	NA
B15_30379884	15	30379884	NA	0.750093	0.543255	0	NA	NA	0.750093	0	NA	NA	0.750093	0	NA	NA
B15_30381504	15	30381504	NA	0.463114	0.966951	0	NA	NA	0.463114	0	NA	NA	0.463114	0	NA	NA
B15_30381570	15	30381570	NA	0.570272	0.896809	0	NA	NA	0.570272	0	NA	NA	0.570272	0	NA	NA
B15_30384908	15	30384908	NA	0.646008	0.343653	0	NA	NA	0.646008	0	NA	NA	0.646008	0	NA	NA
B15_30386530	15	30386530	NA	0.28833	0.662296	0	NA	NA	0.28833	0	NA	NA	0.28833	0	NA	NA
B15_30386727	15	30386727	NA	0.412686	0.527551	0	NA	NA	0.412686	0	NA	NA	0.412686	0	NA	NA
B15_30386786	15	30386786	NA	0.0892141	0.388513	0	NA	NA	0.0892141	0	NA	NA	0.0892141	0	NA	NA
B15_30387220	15	30387220	NA	0.726786	0.821516	0	NA	NA	0.726786	0	NA	NA	0.726786	0	NA	NA
B15_30387331	15	30387331	NA	0.98521	0.678984	0	NA	NA	0.98521	0	NA	NA	0.98521	0	NA	NA
B15_30387515	15	30387515	NA	0.570706	0.973525	0	NA	NA	0.570706	0	NA	NA	0.570706	0	NA	NA
B15_30387531	15	30387531	NA	0.867771	0.795452	0	NA	NA	0.867771	0	NA	NA	0.867771	0	NA	NA
B15_30387554	15	30387554	NA	0.570706	0.973525	0	NA	NA	0.570706	0	NA	NA	0.570706	0	NA	NA
B15_30387916	15	30387916	NA	0.464216	0.968507	0	NA	NA	0.464216	0	NA	NA	0.464216	0	NA	NA
B15_30388023	15	30388023	NA	0.570744	0.27655	0	NA	NA	0.570744	0	NA	NA	0.570744	0	NA	NA
B15_30388096	15	30388096	NA	0.458703	0.720718	0	NA	NA	0.458703	0	NA	NA	0.458703	0	NA	NA
B15_30388257	15	30388257	NA	0.729075	0.481302	0	NA	NA	0.729075	0	NA	NA	0.729075	0	NA	NA
B15_30388885	15	30388885	NA	0.537165	0.648726	0	NA	NA	0.537165	0	NA	NA	0.537165	0	NA	NA
B15_30394682	15	30394682	NA	0.41741	0.387917	0	NA	NA	0.41741	0	NA	NA	0.41741	0	NA	NA
B15_30416846	15	30416846	NA	0.46891	0.381735	0	NA	NA	0.46891	0	NA	NA	0.46891	0	NA	NA
B15_30466571	15	30466571	NA	0.747452	0.126289	0	NA	NA	0.747452	0	NA	NA	0.747452	0	NA	NA
B15_30466573	15	30466573	NA	0.178759	0.041001	0	NA	NA	0.178759	0	NA	NA	0.178759	0	NA	NA
B15_30466579	15	30466579	NA	0.400044	0.120965	0	NA	NA	0.400044	0	NA	NA	0.400044	0	NA	NA
B15_30466673	15	30466673	NA	0.917989	0.978297	0	NA	NA	0.917989	0	NA	NA	0.917989	0	NA	NA
B15_30493439	15	30493439	NA	0.625747	0.473511	0	NA	NA	0.625747	0	NA	NA	0.625747	0	NA	NA
B15_30513991	15	30513991	NA	0.64165	0.857616	0	NA	NA	0.64165	0	NA	NA	0.64165	0	NA	NA
B15_30560703	15	30560703	NA	0.423959	0.903097	0	NA	NA	0.423959	0	NA	NA	0.423959	0	NA	NA
B15_30560726	15	30560726	NA	0.176376	0.0782538	0	NA	NA	0.176376	0	NA	NA	0.176376	0	NA	NA
B15_30561174	15	30561174	NA	0.797965	0.796741	0	NA	NA	0.797965	0	NA	NA	0.797965	0	NA	NA
B15_30567334	15	30567334	NA	0.941952	0.601588	0	NA	NA	0.941952	0	NA	NA	0.941952	0	NA	NA
B15_30567386	15	30567386	NA	0.249158	0.578078	0	NA	NA	0.249158	0	NA	NA	0.249158	0	NA	NA
B15_30567423	15	30567423	NA	0.321433	0.219695	0	NA	NA	0.321433	0	NA	NA	0.321433	0	NA	NA
B15_30567582	15	30567582	NA	0.47151	0.220484	0	NA	NA	0.47151	0	NA	NA	0.47151	0	NA	NA
B15_30569124	15	30569124	NA	0.248595	0.0400882	0	NA	NA	0.248595	0	NA	NA	0.248595	0	NA	NA
B15_30570981	15	30570981	NA	0.297843	0.0909972	0	NA	NA	0.297843	0	NA	NA	0.297843	0	NA	NA
A15_30587541	15	30587541	NA	0.145997	0.306243	0	NA	NA	0.145997	0	NA	NA	0.145997	0	NA	NA
A15_30587769	15	30587769	NA	0.71403	0.426947	0	NA	NA	0.71403	0	NA	NA	0.71403	0	NA	NA
A15_30587972	15	30587972	NA	0.822483	0.939893	0	NA	NA	0.822483	0	NA	NA	0.822483	0	NA	NA
B15_30605388	15	30605388	NA	0.66645	0.898969	0	NA	NA	0.66645	0	NA	NA	0.66645	0	NA	NA
B15_30605404	15	30605404	NA	0.179631	0.144255	0	NA	NA	0.179631	0	NA	NA	0.179631	0	NA	NA
B15_30605718	15	30605718	NA	0.154259	0.571868	0	NA	NA	0.154259	0	NA	NA	0.154259	0	NA	NA
B15_30606683	15	30606683	NA	0.292179	0.326534	0	NA	NA	0.292179	0	NA	NA	0.292179	0	NA	NA
B15_30609007	15	30609007	NA	0.614907	0.324354	0	NA	NA	0.614907	0	NA	NA	0.614907	0	NA	NA
B15_30609040	15	30609040	NA	0.294878	0.526525	0	NA	NA	0.294878	0	NA	NA	0.294878	0	NA	NA
B15_30617461	15	30617461	NA	0.570681	0.359858	0	NA	NA	0.570681	0	NA	NA	0.570681	0	NA	NA
B15_30631859	15	30631859	NA	0.223578	0.189608	0	NA	NA	0.223578	0	NA	NA	0.223578	0	NA	NA
B15_30631886	15	30631886	NA	0.202899	0.260814	0	NA	NA	0.202899	0	NA	NA	0.202899	0	NA	NA
B15_30631895	15	30631895	NA	0.339439	0.384435	0	NA	NA	0.339439	0	NA	NA	0.339439	0	NA	NA
B15_30631937	15	30631937	NA	0.044971	0.0138033	0	NA	NA	0.044971	0	NA	NA	0.044971	0	NA	NA
B15_30670099	15	30670099	NA	0.294336	0.704751	0	NA	NA	0.294336	0	NA	NA	0.294336	0	NA	NA
B15_30670258	15	30670258	NA	0.0914717	0.179387	0	NA	NA	0.0914717	0	NA	NA	0.0914717	0	NA	NA
B15_30677137	15	30677137	NA	0.0928786	0.112573	0	NA	NA	0.0928786	0	NA	NA	0.0928786	0	NA	NA
B15_30690638	15	30690638	NA	0.927843	0.936214	0	NA	NA	0.927843	0	NA	NA	0.927843	0	NA	NA
B15_30692099	15	30692099	NA	0.619983	0.592364	0	NA	NA	0.619983	0	NA	NA	0.619983	0	NA	NA
B15_30702176	15	30702176	NA	0.397039	0.217797	0	NA	NA	0.397039	0	NA	NA	0.397039	0	NA	NA
B15_30705151	15	30705151	NA	0.547138	0.732288	0	NA	NA	0.547138	0	NA	NA	0.547138	0	NA	NA
B15_30705532	15	30705532	NA	0.250363	0.205485	0	NA	NA	0.250363	0	NA	NA	0.250363	0	NA	NA
B15_30705563	15	30705563	NA	0.604275	0.696067	0	NA	NA	0.604275	0	NA	NA	0.604275	0	NA	NA
B15_30706629	15	30706629	NA	0.213619	0.319801	0	NA	NA	0.213619	0	NA	NA	0.213619	0	NA	NA
B15_30706688	15	30706688	NA	0.792834	0.892173	0	NA	NA	0.792834	0	NA	NA	0.792834	0	NA	NA
B15_30707042	15	30707042	NA	0.283351	0.366539	0	NA	NA	0.283351	0	NA	NA	0.283351	0	NA	NA
B15_30710263	15	30710263	NA	0.369879	0.213995	0	NA	NA	0.369879	0	NA	NA	0.369879	0	NA	NA
B15_30710592	15	30710592	NA	0.869623	0.764286	0	NA	NA	0.869623	0	NA	NA	0.869623	0	NA	NA
B15_30717350	15	30717350	NA	0.130494	0.127513	0	NA	NA	0.130494	0	NA	NA	0.130494	0	NA	NA
B15_30773337	15	30773337	NA	0.849315	0.854141	0	NA	NA	0.849315	0	NA	NA	0.849315	0	NA	NA
B15_30786896	15	30786896	NA	0.217126	0.445857	0	NA	NA	0.217126	0	NA	NA	0.217126	0	NA	NA
B15_30799757	15	30799757	NA	0.0520254	0.176541	0	NA	NA	0.0520254	0	NA	NA	0.0520254	0	NA	NA
B15_30801119	15	30801119	NA	0.768414	0.736225	0	NA	NA	0.768414	0	NA	NA	0.768414	0	NA	NA
B15_30814102	15	30814102	NA	0.239024	0.424248	0	NA	NA	0.239024	0	NA	NA	0.239024	0	NA	NA
B15_30880180	15	30880180	NA	0.142518	0.266098	0	NA	NA	0.142518	0	NA	NA	0.142518	0	NA	NA
B15_30886735	15	30886735	NA	0.3034	0.625791	0	NA	NA	0.3034	0	NA	NA	0.3034	0	NA	NA
B15_30886811	15	30886811	NA	0.234318	0.507318	0	NA	NA	0.234318	0	NA	NA	0.234318	0	NA	NA
B15_30886875	15	30886875	NA	0.994248	0.652976	0	NA	NA	0.994248	0	NA	NA	0.994248	0	NA	NA
B15_30901638	15	30901638	NA	0.203821	0.473781	0	NA	NA	0.203821	0	NA	NA	0.203821	0	NA	NA
B15_30936991	15	30936991	NA	0.399468	0.766239	0	NA	NA	0.399468	0	NA	NA	0.399468	0	NA	NA
B15_30965993	15	30965993	NA	0.904782	0.950186	0	NA	NA	0.904782	0	NA	NA	0.904782	0	NA	NA
B15_31043177	15	31043177	NA	0.441248	0.632806	0	NA	NA	0.441248	0	NA	NA	0.441248	0	NA	NA
B15_31047593	15	31047593	NA	0.370592	0.4145	0	NA	NA	0.370592	0	NA	NA	0.370592	0	NA	NA
B15_31047606	15	31047606	NA	0.809195	0.663525	0	NA	NA	0.809195	0	NA	NA	0.809195	0	NA	NA
B15_31080843	15	31080843	NA	0.595713	0.568499	0	NA	NA	0.595713	0	NA	NA	0.595713	0	NA	NA
B15_31101908	15	31101908	NA	0.233808	0.399027	0	NA	NA	0.233808	0	NA	NA	0.233808	0	NA	NA
B15_31102249	15	31102249	NA	0.233946	0.245997	0	NA	NA	0.233946	0	NA	NA	0.233946	0	NA	NA
B15_31102689	15	31102689	NA	0.896016	0.539944	0	NA	NA	0.896016	0	NA	NA	0.896016	0	NA	NA
B15_31102841	15	31102841	NA	0.194721	0.749743	0	NA	NA	0.194721	0	NA	NA	0.194721	0	NA	NA
B15_31102907	15	31102907	NA	0.230505	0.318383	0	NA	NA	0.230505	0	NA	NA	0.230505	0	NA	NA
B15_31103383	15	31103383	NA	0.44422	0.304538	0	NA	NA	0.44422	0	NA	NA	0.44422	0	NA	NA
B15_31104537	15	31104537	NA	0.962515	0.604651	0	NA	NA	0.962515	0	NA	NA	0.962515	0	NA	NA
B15_31106635	15	31106635	NA	0.353174	0.666171	0	NA	NA	0.353174	0	NA	NA	0.353174	0	NA	NA
B15_31167580	15	31167580	NA	0.886	0.81358	0	NA	NA	0.886	0	NA	NA	0.886	0	NA	NA
B15_31167581	15	31167581	NA	0.937332	0.784124	0	NA	NA	0.937332	0	NA	NA	0.937332	0	NA	NA
B15_31177134	15	31177134	NA	0.845601	0.955843	0	NA	NA	0.845601	0	NA	NA	0.845601	0	NA	NA
B15_31179397	15	31179397	NA	0.832886	0.364172	0	NA	NA	0.832886	0	NA	NA	0.832886	0	NA	NA
B15_31179408	15	31179408	NA	0.664069	0.333141	0	NA	NA	0.664069	0	NA	NA	0.664069	0	NA	NA
B15_31202491	15	31202491	NA	0.507215	0.965965	0	NA	NA	0.507215	0	NA	NA	0.507215	0	NA	NA
B15_31208929	15	31208929	NA	0.795991	0.727098	0	NA	NA	0.795991	0	NA	NA	0.795991	0	NA	NA
B15_31213654	15	31213654	NA	0.665043	0.786918	0	NA	NA	0.665043	0	NA	NA	0.665043	0	NA	NA
B15_31244822	15	31244822	NA	0.727583	0.568912	0	NA	NA	0.727583	0	NA	NA	0.727583	0	NA	NA
B15_31253353	15	31253353	NA	0.174962	0.215054	0	NA	NA	0.174962	0	NA	NA	0.174962	0	NA	NA
B15_31254023	15	31254023	NA	0.969066	0.620062	0	NA	NA	0.969066	0	NA	NA	0.969066	0	NA	NA
B15_31257175	15	31257175	NA	0.106218	0.167131	0	NA	NA	0.106218	0	NA	NA	0.106218	0	NA	NA
B15_31259415	15	31259415	NA	0.178941	0.244011	0	NA	NA	0.178941	0	NA	NA	0.178941	0	NA	NA
B15_31261057	15	31261057	NA	0.708283	0.8338	0	NA	NA	0.708283	0	NA	NA	0.708283	0	NA	NA
B15_31265175	15	31265175	NA	0.630845	0.597861	0	NA	NA	0.630845	0	NA	NA	0.630845	0	NA	NA
B15_31266948	15	31266948	NA	0.363671	0.7331	0	NA	NA	0.363671	0	NA	NA	0.363671	0	NA	NA
B15_31267071	15	31267071	NA	0.662525	0.820524	0	NA	NA	0.662525	0	NA	NA	0.662525	0	NA	NA
B15_31267138	15	31267138	NA	0.19587	0.271926	0	NA	NA	0.19587	0	NA	NA	0.19587	0	NA	NA
B15_31283155	15	31283155	NA	0.588806	0.997134	0	NA	NA	0.588806	0	NA	NA	0.588806	0	NA	NA
B15_31324072	15	31324072	NA	0.117667	0.300751	0	NA	NA	0.117667	0	NA	NA	0.117667	0	NA	NA
B15_31330428	15	31330428	NA	0.436374	0.145826	0	NA	NA	0.436374	0	NA	NA	0.436374	0	NA	NA
B15_31330550	15	31330550	NA	0.14993	0.505657	0	NA	NA	0.14993	0	NA	NA	0.14993	0	NA	NA
B15_31330781	15	31330781	NA	0.269218	0.51258	0	NA	NA	0.269218	0	NA	NA	0.269218	0	NA	NA
B15_31331188	15	31331188	NA	0.457884	0.485959	0	NA	NA	0.457884	0	NA	NA	0.457884	0	NA	NA
B15_31331272	15	31331272	NA	0.362802	0.404721	0	NA	NA	0.362802	0	NA	NA	0.362802	0	NA	NA
B15_31331441	15	31331441	NA	0.181796	0.6189	0	NA	NA	0.181796	0	NA	NA	0.181796	0	NA	NA
B15_31347310	15	31347310	NA	0.876872	0.899017	0	NA	NA	0.876872	0	NA	NA	0.876872	0	NA	NA
B15_31370386	15	31370386	NA	0.15385	0.601504	0	NA	NA	0.15385	0	NA	NA	0.15385	0	NA	NA
B15_31377056	15	31377056	NA	0.551221	0.214508	0	NA	NA	0.551221	0	NA	NA	0.551221	0	NA	NA
B15_31377314	15	31377314	NA	0.618721	0.788	0	NA	NA	0.618721	0	NA	NA	0.618721	0	NA	NA
B15_31377329	15	31377329	NA	0.674712	0.958532	0	NA	NA	0.674712	0	NA	NA	0.674712	0	NA	NA
B15_31386998	15	31386998	NA	0.671447	0.2853	0	NA	NA	0.671447	0	NA	NA	0.671447	0	NA	NA
B15_31436965	15	31436965	NA	0.859896	0.914104	0	NA	NA	0.859896	0	NA	NA	0.859896	0	NA	NA
B15_31437261	15	31437261	NA	0.301705	0.827784	0	NA	NA	0.301705	0	NA	NA	0.301705	0	NA	NA
B15_31491063	15	31491063	NA	0.932571	0.788656	0	NA	NA	0.932571	0	NA	NA	0.932571	0	NA	NA
B15_31516168	15	31516168	NA	0.26096	0.214314	0	NA	NA	0.26096	0	NA	NA	0.26096	0	NA	NA
B15_31519815	15	31519815	NA	0.664703	0.94504	0	NA	NA	0.664703	0	NA	NA	0.664703	0	NA	NA
B15_31519850	15	31519850	NA	0.272694	0.317537	0	NA	NA	0.272694	0	NA	NA	0.272694	0	NA	NA
B15_31520245	15	31520245	NA	0.452537	0.848489	0	NA	NA	0.452537	0	NA	NA	0.452537	0	NA	NA
B15_31523126	15	31523126	NA	0.561882	0.599382	0	NA	NA	0.561882	0	NA	NA	0.561882	0	NA	NA
B15_31523494	15	31523494	NA	0.613897	0.341649	0	NA	NA	0.613897	0	NA	NA	0.613897	0	NA	NA
B15_31523574	15	31523574	NA	0.634596	0.867464	0	NA	NA	0.634596	0	NA	NA	0.634596	0	NA	NA
B15_31523607	15	31523607	NA	0.943767	0.940423	0	NA	NA	0.943767	0	NA	NA	0.943767	0	NA	NA
B15_31523612	15	31523612	NA	0.968913	0.925648	0	NA	NA	0.968913	0	NA	NA	0.968913	0	NA	NA
B15_31523622	15	31523622	NA	0.0635652	0.0856428	0	NA	NA	0.0635652	0	NA	NA	0.0635652	0	NA	NA
B15_31523649	15	31523649	NA	0.265272	0.431541	0	NA	NA	0.265272	0	NA	NA	0.265272	0	NA	NA
B15_31523653	15	31523653	NA	0.242683	0.2694	0	NA	NA	0.242683	0	NA	NA	0.242683	0	NA	NA
B15_31523735	15	31523735	NA	0.881242	0.961708	0	NA	NA	0.881242	0	NA	NA	0.881242	0	NA	NA
B15_31523794	15	31523794	NA	0.554023	0.337524	0	NA	NA	0.554023	0	NA	NA	0.554023	0	NA	NA
B15_31523843	15	31523843	NA	0.230988	0.521477	0	NA	NA	0.230988	0	NA	NA	0.230988	0	NA	NA
B15_31523846	15	31523846	NA	0.832212	0.696542	0	NA	NA	0.832212	0	NA	NA	0.832212	0	NA	NA
B15_31524245	15	31524245	NA	0.1224	0.332734	0	NA	NA	0.1224	0	NA	NA	0.1224	0	NA	NA
B15_31524254	15	31524254	NA	0.422215	0.440376	0	NA	NA	0.422215	0	NA	NA	0.422215	0	NA	NA
B15_31525047	15	31525047	NA	0.286853	0.997809	0	NA	NA	0.286853	0	NA	NA	0.286853	0	NA	NA
B15_31525257	15	31525257	NA	0.789555	0.640048	0	NA	NA	0.789555	0	NA	NA	0.789555	0	NA	NA
B15_31525343	15	31525343	NA	0.201754	0.373771	0	NA	NA	0.201754	0	NA	NA	0.201754	0	NA	NA
B15_31525371	15	31525371	NA	0.0329883	0.0631311	0	NA	NA	0.0329883	0	NA	NA	0.0329883	0	NA	NA
B15_31525383	15	31525383	NA	0.178006	0.317466	0	NA	NA	0.178006	0	NA	NA	0.178006	0	NA	NA
B15_31525484	15	31525484	NA	0.0235507	0.0938848	0	NA	NA	0.0235507	0	NA	NA	0.0235507	0	NA	NA
B15_31525566	15	31525566	NA	0.774004	0.925527	0	NA	NA	0.774004	0	NA	NA	0.774004	0	NA	NA
B15_31525637	15	31525637	NA	0.25865	0.241554	0	NA	NA	0.25865	0	NA	NA	0.25865	0	NA	NA
B15_31525663	15	31525663	NA	0.41575	0.717813	0	NA	NA	0.41575	0	NA	NA	0.41575	0	NA	NA
B15_31526368	15	31526368	NA	0.849038	0.352636	0	NA	NA	0.849038	0	NA	NA	0.849038	0	NA	NA
B15_31553785	15	31553785	NA	0.738924	0.669594	0	NA	NA	0.738924	0	NA	NA	0.738924	0	NA	NA
B15_31585804	15	31585804	NA	0.772789	0.70622	0	NA	NA	0.772789	0	NA	NA	0.772789	0	NA	NA
B15_31587029	15	31587029	NA	0.616012	0.426088	0	NA	NA	0.616012	0	NA	NA	0.616012	0	NA	NA
B15_31666557	15	31666557	NA	0.740694	0.848901	0	NA	NA	0.740694	0	NA	NA	0.740694	0	NA	NA
B15_31667057	15	31667057	NA	0.255324	0.570301	0	NA	NA	0.255324	0	NA	NA	0.255324	0	NA	NA
B15_31686340	15	31686340	NA	0.119179	0.391149	0	NA	NA	0.119179	0	NA	NA	0.119179	0	NA	NA
B15_31686351	15	31686351	NA	0.196577	0.359904	0	NA	NA	0.196577	0	NA	NA	0.196577	0	NA	NA
B15_31686494	15	31686494	NA	0.333768	0.424552	0	NA	NA	0.333768	0	NA	NA	0.333768	0	NA	NA
B15_31686530	15	31686530	NA	0.096917	0.222556	0	NA	NA	0.096917	0	NA	NA	0.096917	0	NA	NA
B15_31693608	15	31693608	NA	0.608026	0.0890308	0	NA	NA	0.608026	0	NA	NA	0.608026	0	NA	NA
B15_31720050	15	31720050	NA	0.148969	0.0379437	0	NA	NA	0.148969	0	NA	NA	0.148969	0	NA	NA
B15_31731805	15	31731805	NA	0.111527	0.158132	0	NA	NA	0.111527	0	NA	NA	0.111527	0	NA	NA
B15_31744646	15	31744646	NA	0.818435	0.990066	0	NA	NA	0.818435	0	NA	NA	0.818435	0	NA	NA
B15_31790735	15	31790735	NA	0.130094	0.0956103	0	NA	NA	0.130094	0	NA	NA	0.130094	0	NA	NA
B15_31790748	15	31790748	NA	0.017745	0.0218639	0	NA	NA	0.017745	0	NA	NA	0.017745	0	NA	NA
B15_31810268	15	31810268	NA	0.184711	0.280636	0	NA	NA	0.184711	0	NA	NA	0.184711	0	NA	NA
A15_31907188	15	31907188	NA	0.109603	0.184642	0	NA	NA	0.109603	0	NA	NA	0.109603	0	NA	NA
B15_31943510	15	31943510	NA	0.206241	0.419956	0	NA	NA	0.206241	0	NA	NA	0.206241	0	NA	NA
B15_31945870	15	31945870	NA	0.946804	0.93119	0	NA	NA	0.946804	0	NA	NA	0.946804	0	NA	NA
B15_31947413	15	31947413	NA	0.835211	0.429597	0	NA	NA	0.835211	0	NA	NA	0.835211	0	NA	NA
B15_31963286	15	31963286	NA	0.843162	0.482596	0	NA	NA	0.843162	0	NA	NA	0.843162	0	NA	NA
B15_31967427	15	31967427	NA	0.611341	0.888255	0	NA	NA	0.611341	0	NA	NA	0.611341	0	NA	NA
B15_31967437	15	31967437	NA	0.0979875	0.077125	0	NA	NA	0.0979875	0	NA	NA	0.0979875	0	NA	NA
B15_31968002	15	31968002	NA	0.764924	0.866992	0	NA	NA	0.764924	0	NA	NA	0.764924	0	NA	NA
B15_31968014	15	31968014	NA	0.948458	0.972445	0	NA	NA	0.948458	0	NA	NA	0.948458	0	NA	NA
B15_31968071	15	31968071	NA	0.64063	0.74045	0	NA	NA	0.64063	0	NA	NA	0.64063	0	NA	NA
B15_31974596	15	31974596	NA	0.575409	0.685439	0	NA	NA	0.575409	0	NA	NA	0.575409	0	NA	NA
B15_31979937	15	31979937	NA	0.973963	0.866226	0	NA	NA	0.973963	0	NA	NA	0.973963	0	NA	NA
B15_31979973	15	31979973	NA	0.624317	0.872846	0	NA	NA	0.624317	0	NA	NA	0.624317	0	NA	NA
B15_31980623	15	31980623	NA	0.497682	0.372505	0	NA	NA	0.497682	0	NA	NA	0.497682	0	NA	NA
B15_31982065	15	31982065	NA	0.610207	0.69101	0	NA	NA	0.610207	0	NA	NA	0.610207	0	NA	NA
B15_31994688	15	31994688	NA	0.279505	0.47168	0	NA	NA	0.279505	0	NA	NA	0.279505	0	NA	NA
B15_31994719	15	31994719	NA	0.108464	0.185908	0	NA	NA	0.108464	0	NA	NA	0.108464	0	NA	NA
B15_31997340	15	31997340	NA	0.218084	0.387461	0	NA	NA	0.218084	0	NA	NA	0.218084	0	NA	NA
B15_31997554	15	31997554	NA	0.410096	0.498904	0	NA	NA	0.410096	0	NA	NA	0.410096	0	NA	NA
B15_31997797	15	31997797	NA	0.0953261	0.155263	0	NA	NA	0.0953261	0	NA	NA	0.0953261	0	NA	NA
B15_31998391	15	31998391	NA	0.535138	0.501294	0	NA	NA	0.535138	0	NA	NA	0.535138	0	NA	NA
B15_31998569	15	31998569	NA	0.0657652	0.118644	0	NA	NA	0.0657652	0	NA	NA	0.0657652	0	NA	NA
B15_31998763	15	31998763	NA	0.753269	0.922523	0	NA	NA	0.753269	0	NA	NA	0.753269	0	NA	NA
B15_31999675	15	31999675	NA	0.689027	0.625394	0	NA	NA	0.689027	0	NA	NA	0.689027	0	NA	NA
B15_32000116	15	32000116	NA	0.122997	0.514236	0	NA	NA	0.122997	0	NA	NA	0.122997	0	NA	NA
B15_32000143	15	32000143	NA	0.444505	0.261134	0	NA	NA	0.444505	0	NA	NA	0.444505	0	NA	NA
B15_32002388	15	32002388	NA	0.455724	0.581864	0	NA	NA	0.455724	0	NA	NA	0.455724	0	NA	NA
B15_32002398	15	32002398	NA	0.0626921	0.146754	0	NA	NA	0.0626921	0	NA	NA	0.0626921	0	NA	NA
B15_32002555	15	32002555	NA	0.582911	0.86979	0	NA	NA	0.582911	0	NA	NA	0.582911	0	NA	NA
B15_32002603	15	32002603	NA	0.478517	0.522909	0	NA	NA	0.478517	0	NA	NA	0.478517	0	NA	NA
B15_32002673	15	32002673	NA	0.072478	0.131442	0	NA	NA	0.072478	0	NA	NA	0.072478	0	NA	NA
B15_32004461	15	32004461	NA	0.673713	0.464209	0	NA	NA	0.673713	0	NA	NA	0.673713	0	NA	NA
B15_32008827	15	32008827	NA	0.439252	0.419834	0	NA	NA	0.439252	0	NA	NA	0.439252	0	NA	NA
B15_32009519	15	32009519	NA	0.283771	0.602297	0	NA	NA	0.283771	0	NA	NA	0.283771	0	NA	NA
B15_32009547	15	32009547	NA	0.0601791	0.148185	0	NA	NA	0.0601791	0	NA	NA	0.0601791	0	NA	NA
B15_32020777	15	32020777	NA	0.638605	0.666011	0	NA	NA	0.638605	0	NA	NA	0.638605	0	NA	NA
B15_32021124	15	32021124	NA	0.976848	0.846399	0	NA	NA	0.976848	0	NA	NA	0.976848	0	NA	NA
B15_32025812	15	32025812	NA	0.391649	0.656717	0	NA	NA	0.391649	0	NA	NA	0.391649	0	NA	NA
B15_32030861	15	32030861	NA	0.308668	0.336856	0	NA	NA	0.308668	0	NA	NA	0.308668	0	NA	NA
A15_32068241	15	32068241	NA	0.458875	0.396413	0	NA	NA	0.458875	0	NA	NA	0.458875	0	NA	NA
A15_32105107	15	32105107	NA	0.727308	0.466154	0	NA	NA	0.727308	0	NA	NA	0.727308	0	NA	NA
A15_32105108	15	32105108	NA	0.720321	0.821378	0	NA	NA	0.720321	0	NA	NA	0.720321	0	NA	NA
B15_32133140	15	32133140	NA	0.689465	0.994925	0	NA	NA	0.689465	0	NA	NA	0.689465	0	NA	NA
B15_32133315	15	32133315	NA	0.792785	0.541357	0	NA	NA	0.792785	0	NA	NA	0.792785	0	NA	NA
B15_32133779	15	32133779	NA	0.959742	0.861978	0	NA	NA	0.959742	0	NA	NA	0.959742	0	NA	NA
B15_32133907	15	32133907	NA	0.988174	0.970356	0	NA	NA	0.988174	0	NA	NA	0.988174	0	NA	NA
B15_32133975	15	32133975	NA	0.96966	0.772265	0	NA	NA	0.96966	0	NA	NA	0.96966	0	NA	NA
B15_32134001	15	32134001	NA	0.220301	0.431072	0	NA	NA	0.220301	0	NA	NA	0.220301	0	NA	NA
B15_32134641	15	32134641	NA	0.19072	0.618752	0	NA	NA	0.19072	0	NA	NA	0.19072	0	NA	NA
B15_32135375	15	32135375	NA	0.479533	0.692019	0	NA	NA	0.479533	0	NA	NA	0.479533	0	NA	NA
B15_32136372	15	32136372	NA	0.565646	0.418661	0	NA	NA	0.565646	0	NA	NA	0.565646	0	NA	NA
B15_32137151	15	32137151	NA	0.818025	0.931847	0	NA	NA	0.818025	0	NA	NA	0.818025	0	NA	NA
B15_32141440	15	32141440	NA	0.952481	0.964514	0	NA	NA	0.952481	0	NA	NA	0.952481	0	NA	NA
B15_32146504	15	32146504	NA	0.754048	0.35626	0	NA	NA	0.754048	0	NA	NA	0.754048	0	NA	NA
B15_32146529	15	32146529	NA	0.856059	0.891438	0	NA	NA	0.856059	0	NA	NA	0.856059	0	NA	NA
B15_32146665	15	32146665	NA	0.566807	0.631912	0	NA	NA	0.566807	0	NA	NA	0.566807	0	NA	NA
B15_32146696	15	32146696	NA	0.165567	0.144627	0	NA	NA	0.165567	0	NA	NA	0.165567	0	NA	NA
B15_32146734	15	32146734	NA	0.310098	0.473861	0	NA	NA	0.310098	0	NA	NA	0.310098	0	NA	NA
B15_32146773	15	32146773	NA	0.329623	0.518913	0	NA	NA	0.329623	0	NA	NA	0.329623	0	NA	NA
B15_32146844	15	32146844	NA	0.262467	0.647189	0	NA	NA	0.262467	0	NA	NA	0.262467	0	NA	NA
B15_32146850	15	32146850	NA	0.330919	0.552118	0	NA	NA	0.330919	0	NA	NA	0.330919	0	NA	NA
B15_32146884	15	32146884	NA	0.503218	0.656303	0	NA	NA	0.503218	0	NA	NA	0.503218	0	NA	NA
B15_32146926	15	32146926	NA	0.0927653	0.0523124	0	NA	NA	0.0927653	0	NA	NA	0.0927653	0	NA	NA
B15_32146946	15	32146946	NA	0.637225	0.755801	0	NA	NA	0.637225	0	NA	NA	0.637225	0	NA	NA
B15_32146958	15	32146958	NA	0.56336	0.354174	0	NA	NA	0.56336	0	NA	NA	0.56336	0	NA	NA
B15_32147023	15	32147023	NA	0.46985	0.358274	0	NA	NA	0.46985	0	NA	NA	0.46985	0	NA	NA
B15_32147090	15	32147090	NA	0.357818	0.243932	0	NA	NA	0.357818	0	NA	NA	0.357818	0	NA	NA
B15_32147158	15	32147158	NA	0.341952	0.473034	0	NA	NA	0.341952	0	NA	NA	0.341952	0	NA	NA
B15_32147260	15	32147260	NA	0.160942	0.0584561	0	NA	NA	0.160942	0	NA	NA	0.160942	0	NA	NA
B15_32147382	15	32147382	NA	0.172667	0.146819	0	NA	NA	0.172667	0	NA	NA	0.172667	0	NA	NA
B15_32147402	15	32147402	NA	0.398369	0.393099	0	NA	NA	0.398369	0	NA	NA	0.398369	0	NA	NA
B15_32147428	15	32147428	NA	0.00636275	0.00238191	0	NA	NA	0.00636275	0	NA	NA	0.00636275	0	NA	NA
B15_32147450	15	32147450	NA	0.2925	0.160423	0	NA	NA	0.2925	0	NA	NA	0.2925	0	NA	NA
B15_32147501	15	32147501	NA	0.209168	0.282652	0	NA	NA	0.209168	0	NA	NA	0.209168	0	NA	NA
B15_32147515	15	32147515	NA	0.806457	0.568053	0	NA	NA	0.806457	0	NA	NA	0.806457	0	NA	NA
B15_32147539	15	32147539	NA	0.503222	0.453656	0	NA	NA	0.503222	0	NA	NA	0.503222	0	NA	NA
B15_32147651	15	32147651	NA	0.558025	0.106469	0	NA	NA	0.558025	0	NA	NA	0.558025	0	NA	NA
B15_32147722	15	32147722	NA	0.896912	0.567407	0	NA	NA	0.896912	0	NA	NA	0.896912	0	NA	NA
B15_32147748	15	32147748	NA	0.900325	0.731996	0	NA	NA	0.900325	0	NA	NA	0.900325	0	NA	NA
B15_32147801	15	32147801	NA	0.0730935	0.0158909	0	NA	NA	0.0730935	0	NA	NA	0.0730935	0	NA	NA
B15_32147828	15	32147828	NA	0.353693	0.387825	0	NA	NA	0.353693	0	NA	NA	0.353693	0	NA	NA
B15_32147832	15	32147832	NA	0.544685	0.729244	0	NA	NA	0.544685	0	NA	NA	0.544685	0	NA	NA
B15_32147897	15	32147897	NA	0.788337	0.803779	0	NA	NA	0.788337	0	NA	NA	0.788337	0	NA	NA
B15_32147907	15	32147907	NA	0.0355072	0.0772873	0	NA	NA	0.0355072	0	NA	NA	0.0355072	0	NA	NA
B15_32147933	15	32147933	NA	0.175557	0.307132	0	NA	NA	0.175557	0	NA	NA	0.175557	0	NA	NA
B15_32147936	15	32147936	NA	0.0616857	0.240668	0	NA	NA	0.0616857	0	NA	NA	0.0616857	0	NA	NA
B15_32154042	15	32154042	NA	0.946821	0.607514	0	NA	NA	0.946821	0	NA	NA	0.946821	0	NA	NA
B15_32154237	15	32154237	NA	0.749404	0.981484	0	NA	NA	0.749404	0	NA	NA	0.749404	0	NA	NA
B15_32154366	15	32154366	NA	0.482205	0.687733	0	NA	NA	0.482205	0	NA	NA	0.482205	0	NA	NA
B15_32227621	15	32227621	NA	0.482941	0.554689	0	NA	NA	0.482941	0	NA	NA	0.482941	0	NA	NA
B15_32234929	15	32234929	NA	0.235778	0.495205	0	NA	NA	0.235778	0	NA	NA	0.235778	0	NA	NA
B15_32251515	15	32251515	NA	0.5613	0.29345	0	NA	NA	0.5613	0	NA	NA	0.5613	0	NA	NA
B15_32286756	15	32286756	NA	0.519249	0.743872	0	NA	NA	0.519249	0	NA	NA	0.519249	0	NA	NA
B15_32288440	15	32288440	NA	0.330352	0.136116	0	NA	NA	0.330352	0	NA	NA	0.330352	0	NA	NA
B15_32338930	15	32338930	NA	0.604832	0.588257	0	NA	NA	0.604832	0	NA	NA	0.604832	0	NA	NA
B15_32343714	15	32343714	NA	0.372804	0.602721	0	NA	NA	0.372804	0	NA	NA	0.372804	0	NA	NA
B15_32344081	15	32344081	NA	0.881055	0.841755	0	NA	NA	0.881055	0	NA	NA	0.881055	0	NA	NA
B15_32344372	15	32344372	NA	0.520875	0.547696	0	NA	NA	0.520875	0	NA	NA	0.520875	0	NA	NA
B15_32344497	15	32344497	NA	0.171485	0.429286	0	NA	NA	0.171485	0	NA	NA	0.171485	0	NA	NA
B15_32404189	15	32404189	NA	0.101801	0.0966303	0	NA	NA	0.101801	0	NA	NA	0.101801	0	NA	NA
B15_32494179	15	32494179	NA	0.896203	0.96379	0	NA	NA	0.896203	0	NA	NA	0.896203	0	NA	NA
B15_32523152	15	32523152	NA	0.961438	0.661586	0	NA	NA	0.961438	0	NA	NA	0.961438	0	NA	NA
B15_32523155	15	32523155	NA	0.583513	0.765679	0	NA	NA	0.583513	0	NA	NA	0.583513	0	NA	NA
B15_32536005	15	32536005	NA	0.404143	0.730322	0	NA	NA	0.404143	0	NA	NA	0.404143	0	NA	NA
B15_32536045	15	32536045	NA	0.962429	0.809816	0	NA	NA	0.962429	0	NA	NA	0.962429	0	NA	NA
B15_32586500	15	32586500	NA	0.270528	0.105641	0	NA	NA	0.270528	0	NA	NA	0.270528	0	NA	NA
B15_32596040	15	32596040	NA	0.424991	0.351227	0	NA	NA	0.424991	0	NA	NA	0.424991	0	NA	NA
B15_32652834	15	32652834	NA	0.091059	0.105727	0	NA	NA	0.091059	0	NA	NA	0.091059	0	NA	NA
B15_32652851	15	32652851	NA	0.731687	0.979947	0	NA	NA	0.731687	0	NA	NA	0.731687	0	NA	NA
B15_32661368	15	32661368	NA	0.47592	0.451646	0	NA	NA	0.47592	0	NA	NA	0.47592	0	NA	NA
