## Supplementary material for "Genome-Wide Associations within Diverse Wild Apple Germplasm for Postharvest Blue Mold Resistance to *Penicillium expansum*": STable 2 (part 9 of 18)

### Sheet: low_binary (continued)
SNP	chr	bp	v.e.	null_pval	max_pval	max_cofactor	max_order	max_modelAddedPval	mbonf_pval	mbonf_cofactor	mbonf_order	mbonf_modelAddedPval	extBIC_pval	extBIC_cofactor	extBIC_order	extBIC_modelAddedPval
B15_32698102	15	32698102	NA	0.0737688	0.0489709	0	NA	NA	0.0737688	0	NA	NA	0.0737688	0	NA	NA
B15_32698197	15	32698197	NA	0.173832	0.158724	0	NA	NA	0.173832	0	NA	NA	0.173832	0	NA	NA
B15_32705533	15	32705533	NA	0.701168	0.937174	0	NA	NA	0.701168	0	NA	NA	0.701168	0	NA	NA
B15_32711080	15	32711080	NA	0.381824	0.40745	0	NA	NA	0.381824	0	NA	NA	0.381824	0	NA	NA
B15_32851142	15	32851142	NA	0.0636029	0.0502358	0	NA	NA	0.0636029	0	NA	NA	0.0636029	0	NA	NA
B15_32909848	15	32909848	NA	0.860532	0.931893	0	NA	NA	0.860532	0	NA	NA	0.860532	0	NA	NA
B15_33023156	15	33023156	NA	0.889086	0.956126	0	NA	NA	0.889086	0	NA	NA	0.889086	0	NA	NA
B15_33119391	15	33119391	NA	0.926232	0.87554	0	NA	NA	0.926232	0	NA	NA	0.926232	0	NA	NA
B15_33119699	15	33119699	NA	0.798837	0.816483	0	NA	NA	0.798837	0	NA	NA	0.798837	0	NA	NA
B15_33227196	15	33227196	NA	0.0700674	0.0783064	0	NA	NA	0.0700674	0	NA	NA	0.0700674	0	NA	NA
B15_33228073	15	33228073	NA	0.894744	0.840676	0	NA	NA	0.894744	0	NA	NA	0.894744	0	NA	NA
B15_33266036	15	33266036	NA	0.208015	0.284097	0	NA	NA	0.208015	0	NA	NA	0.208015	0	NA	NA
B15_33286165	15	33286165	NA	0.137876	0.142319	0	NA	NA	0.137876	0	NA	NA	0.137876	0	NA	NA
B15_33287617	15	33287617	NA	0.232728	0.577505	0	NA	NA	0.232728	0	NA	NA	0.232728	0	NA	NA
B15_33295612	15	33295612	NA	0.595522	0.676276	0	NA	NA	0.595522	0	NA	NA	0.595522	0	NA	NA
B15_33316351	15	33316351	NA	0.167169	0.21003	0	NA	NA	0.167169	0	NA	NA	0.167169	0	NA	NA
B15_33316358	15	33316358	NA	0.186703	0.207984	0	NA	NA	0.186703	0	NA	NA	0.186703	0	NA	NA
B15_33316473	15	33316473	NA	0.449676	0.780849	0	NA	NA	0.449676	0	NA	NA	0.449676	0	NA	NA
B15_33317945	15	33317945	NA	0.386493	0.322129	0	NA	NA	0.386493	0	NA	NA	0.386493	0	NA	NA
B15_33319509	15	33319509	NA	0.16099	0.152864	0	NA	NA	0.16099	0	NA	NA	0.16099	0	NA	NA
B15_33322009	15	33322009	NA	0.443804	0.251816	0	NA	NA	0.443804	0	NA	NA	0.443804	0	NA	NA
B15_33322140	15	33322140	NA	0.0657165	0.179642	0	NA	NA	0.0657165	0	NA	NA	0.0657165	0	NA	NA
B15_33322156	15	33322156	NA	0.516509	0.869688	0	NA	NA	0.516509	0	NA	NA	0.516509	0	NA	NA
B15_33322613	15	33322613	NA	0.253234	0.334642	0	NA	NA	0.253234	0	NA	NA	0.253234	0	NA	NA
B15_33334823	15	33334823	NA	0.237689	0.698374	0	NA	NA	0.237689	0	NA	NA	0.237689	0	NA	NA
B15_33334850	15	33334850	NA	0.509444	0.327098	0	NA	NA	0.509444	0	NA	NA	0.509444	0	NA	NA
B15_33342247	15	33342247	NA	0.250865	0.199285	0	NA	NA	0.250865	0	NA	NA	0.250865	0	NA	NA
B15_33342543	15	33342543	NA	0.940664	0.515496	0	NA	NA	0.940664	0	NA	NA	0.940664	0	NA	NA
B15_33345029	15	33345029	NA	0.711996	0.534857	0	NA	NA	0.711996	0	NA	NA	0.711996	0	NA	NA
B15_33348706	15	33348706	NA	0.0474115	0.156374	0	NA	NA	0.0474115	0	NA	NA	0.0474115	0	NA	NA
B15_33396812	15	33396812	NA	0.832597	0.614907	0	NA	NA	0.832597	0	NA	NA	0.832597	0	NA	NA
B15_33396857	15	33396857	NA	0.726515	0.694607	0	NA	NA	0.726515	0	NA	NA	0.726515	0	NA	NA
B15_33396884	15	33396884	NA	0.141826	0.0605477	0	NA	NA	0.141826	0	NA	NA	0.141826	0	NA	NA
B15_33396902	15	33396902	NA	0.670206	0.411816	0	NA	NA	0.670206	0	NA	NA	0.670206	0	NA	NA
B15_33397044	15	33397044	NA	0.816217	0.235717	0	NA	NA	0.816217	0	NA	NA	0.816217	0	NA	NA
B15_33397054	15	33397054	NA	0.324255	0.168051	0	NA	NA	0.324255	0	NA	NA	0.324255	0	NA	NA
B15_33397114	15	33397114	NA	0.391915	0.26719	0	NA	NA	0.391915	0	NA	NA	0.391915	0	NA	NA
B15_33397335	15	33397335	NA	0.0852898	0.168492	0	NA	NA	0.0852898	0	NA	NA	0.0852898	0	NA	NA
B15_33398175	15	33398175	NA	0.651419	0.79449	0	NA	NA	0.651419	0	NA	NA	0.651419	0	NA	NA
B15_33398178	15	33398178	NA	0.585712	0.890784	0	NA	NA	0.585712	0	NA	NA	0.585712	0	NA	NA
B15_33398196	15	33398196	NA	0.688157	0.412448	0	NA	NA	0.688157	0	NA	NA	0.688157	0	NA	NA
B15_33398233	15	33398233	NA	0.384942	0.557835	0	NA	NA	0.384942	0	NA	NA	0.384942	0	NA	NA
B15_33398251	15	33398251	NA	0.832448	0.698132	0	NA	NA	0.832448	0	NA	NA	0.832448	0	NA	NA
B15_33398267	15	33398267	NA	0.316188	0.497076	0	NA	NA	0.316188	0	NA	NA	0.316188	0	NA	NA
B15_33398470	15	33398470	NA	0.413506	0.634556	0	NA	NA	0.413506	0	NA	NA	0.413506	0	NA	NA
B15_33398482	15	33398482	NA	0.119549	0.162015	0	NA	NA	0.119549	0	NA	NA	0.119549	0	NA	NA
B15_33398520	15	33398520	NA	0.406462	0.0903332	0	NA	NA	0.406462	0	NA	NA	0.406462	0	NA	NA
B15_33398562	15	33398562	NA	0.553059	0.445847	0	NA	NA	0.553059	0	NA	NA	0.553059	0	NA	NA
B15_33398649	15	33398649	NA	0.892934	0.878157	0	NA	NA	0.892934	0	NA	NA	0.892934	0	NA	NA
B15_33398671	15	33398671	NA	0.827651	0.884027	0	NA	NA	0.827651	0	NA	NA	0.827651	0	NA	NA
B15_33398681	15	33398681	NA	0.169888	0.226308	0	NA	NA	0.169888	0	NA	NA	0.169888	0	NA	NA
B15_33398709	15	33398709	NA	0.209808	0.464101	0	NA	NA	0.209808	0	NA	NA	0.209808	0	NA	NA
B15_33398839	15	33398839	NA	0.449901	0.778502	0	NA	NA	0.449901	0	NA	NA	0.449901	0	NA	NA
B15_33398876	15	33398876	NA	0.534957	0.455572	0	NA	NA	0.534957	0	NA	NA	0.534957	0	NA	NA
B15_33398925	15	33398925	NA	0.440231	0.19617	0	NA	NA	0.440231	0	NA	NA	0.440231	0	NA	NA
B15_33398931	15	33398931	NA	0.453367	0.285018	0	NA	NA	0.453367	0	NA	NA	0.453367	0	NA	NA
B15_33399102	15	33399102	NA	0.175201	0.598609	0	NA	NA	0.175201	0	NA	NA	0.175201	0	NA	NA
B15_33399318	15	33399318	NA	0.745472	0.640352	0	NA	NA	0.745472	0	NA	NA	0.745472	0	NA	NA
B15_33399356	15	33399356	NA	0.590951	0.903613	0	NA	NA	0.590951	0	NA	NA	0.590951	0	NA	NA
B15_33399360	15	33399360	NA	0.951614	0.674324	0	NA	NA	0.951614	0	NA	NA	0.951614	0	NA	NA
B15_33399395	15	33399395	NA	0.174305	0.238091	0	NA	NA	0.174305	0	NA	NA	0.174305	0	NA	NA
B15_33399496	15	33399496	NA	0.972766	0.735014	0	NA	NA	0.972766	0	NA	NA	0.972766	0	NA	NA
B15_33399555	15	33399555	NA	0.792025	0.775755	0	NA	NA	0.792025	0	NA	NA	0.792025	0	NA	NA
B15_33399573	15	33399573	NA	0.586946	0.203302	0	NA	NA	0.586946	0	NA	NA	0.586946	0	NA	NA
B15_33399608	15	33399608	NA	0.100089	0.10122	0	NA	NA	0.100089	0	NA	NA	0.100089	0	NA	NA
B15_33399614	15	33399614	NA	0.0959193	0.116718	0	NA	NA	0.0959193	0	NA	NA	0.0959193	0	NA	NA
B15_33399620	15	33399620	NA	0.106317	0.118727	0	NA	NA	0.106317	0	NA	NA	0.106317	0	NA	NA
B15_33399621	15	33399621	NA	0.286078	0.588399	0	NA	NA	0.286078	0	NA	NA	0.286078	0	NA	NA
B15_33399680	15	33399680	NA	0.0521157	0.168788	0	NA	NA	0.0521157	0	NA	NA	0.0521157	0	NA	NA
B15_33399709	15	33399709	NA	0.105032	0.146142	0	NA	NA	0.105032	0	NA	NA	0.105032	0	NA	NA
B15_33399742	15	33399742	NA	0.196152	0.202372	0	NA	NA	0.196152	0	NA	NA	0.196152	0	NA	NA
B15_33399871	15	33399871	NA	0.0815297	0.0669202	0	NA	NA	0.0815297	0	NA	NA	0.0815297	0	NA	NA
B15_33400029	15	33400029	NA	0.161916	0.464497	0	NA	NA	0.161916	0	NA	NA	0.161916	0	NA	NA
B15_33400038	15	33400038	NA	0.218504	0.598105	0	NA	NA	0.218504	0	NA	NA	0.218504	0	NA	NA
B15_33400077	15	33400077	NA	0.126736	0.404579	0	NA	NA	0.126736	0	NA	NA	0.126736	0	NA	NA
B15_33400409	15	33400409	NA	0.0521929	0.167155	0	NA	NA	0.0521929	0	NA	NA	0.0521929	0	NA	NA
B15_33400670	15	33400670	NA	0.690319	0.137626	0	NA	NA	0.690319	0	NA	NA	0.690319	0	NA	NA
B15_33400721	15	33400721	NA	0.264959	0.273941	0	NA	NA	0.264959	0	NA	NA	0.264959	0	NA	NA
B15_33400745	15	33400745	NA	0.923615	0.433016	0	NA	NA	0.923615	0	NA	NA	0.923615	0	NA	NA
B15_33400793	15	33400793	NA	0.641894	0.749895	0	NA	NA	0.641894	0	NA	NA	0.641894	0	NA	NA
B15_33400830	15	33400830	NA	0.336565	0.192072	0	NA	NA	0.336565	0	NA	NA	0.336565	0	NA	NA
B15_33400835	15	33400835	NA	0.654886	0.649629	0	NA	NA	0.654886	0	NA	NA	0.654886	0	NA	NA
B15_33400842	15	33400842	NA	0.0161427	0.0092988	0	NA	NA	0.0161427	0	NA	NA	0.0161427	0	NA	NA
B15_33400846	15	33400846	NA	0.741725	0.47847	0	NA	NA	0.741725	0	NA	NA	0.741725	0	NA	NA
B15_33400907	15	33400907	NA	0.0839769	0.0651213	0	NA	NA	0.0839769	0	NA	NA	0.0839769	0	NA	NA
B15_33401129	15	33401129	NA	0.805438	0.648076	0	NA	NA	0.805438	0	NA	NA	0.805438	0	NA	NA
B15_33401172	15	33401172	NA	0.890695	0.940424	0	NA	NA	0.890695	0	NA	NA	0.890695	0	NA	NA
B15_33401262	15	33401262	NA	0.531196	0.7411	0	NA	NA	0.531196	0	NA	NA	0.531196	0	NA	NA
B15_33401602	15	33401602	NA	0.251158	0.348487	0	NA	NA	0.251158	0	NA	NA	0.251158	0	NA	NA
B15_33401619	15	33401619	NA	0.268196	0.460736	0	NA	NA	0.268196	0	NA	NA	0.268196	0	NA	NA
B15_33401625	15	33401625	NA	0.393853	0.409942	0	NA	NA	0.393853	0	NA	NA	0.393853	0	NA	NA
B15_33401878	15	33401878	NA	0.844326	0.776408	0	NA	NA	0.844326	0	NA	NA	0.844326	0	NA	NA
B15_33401884	15	33401884	NA	0.874505	0.664136	0	NA	NA	0.874505	0	NA	NA	0.874505	0	NA	NA
B15_33401952	15	33401952	NA	0.0946628	0.221321	0	NA	NA	0.0946628	0	NA	NA	0.0946628	0	NA	NA
B15_33401953	15	33401953	NA	0.168636	0.419392	0	NA	NA	0.168636	0	NA	NA	0.168636	0	NA	NA
B15_33420296	15	33420296	NA	0.28292	0.489053	0	NA	NA	0.28292	0	NA	NA	0.28292	0	NA	NA
B15_33420578	15	33420578	NA	0.957145	0.643635	0	NA	NA	0.957145	0	NA	NA	0.957145	0	NA	NA
B15_33447158	15	33447158	NA	0.0910434	0.0798972	0	NA	NA	0.0910434	0	NA	NA	0.0910434	0	NA	NA
B15_33447180	15	33447180	NA	0.702636	0.823706	0	NA	NA	0.702636	0	NA	NA	0.702636	0	NA	NA
B15_33447193	15	33447193	NA	0.857653	0.935271	0	NA	NA	0.857653	0	NA	NA	0.857653	0	NA	NA
B15_33447341	15	33447341	NA	0.940591	0.556661	0	NA	NA	0.940591	0	NA	NA	0.940591	0	NA	NA
B15_33447359	15	33447359	NA	0.578885	0.52907	0	NA	NA	0.578885	0	NA	NA	0.578885	0	NA	NA
B15_33447399	15	33447399	NA	0.942173	0.959302	0	NA	NA	0.942173	0	NA	NA	0.942173	0	NA	NA
A15_33448312	15	33448312	NA	0.77	0.66317	0	NA	NA	0.77	0	NA	NA	0.77	0	NA	NA
B15_33520290	15	33520290	NA	0.941235	0.681508	0	NA	NA	0.941235	0	NA	NA	0.941235	0	NA	NA
B15_33520864	15	33520864	NA	0.301949	0.254551	0	NA	NA	0.301949	0	NA	NA	0.301949	0	NA	NA
B15_33521282	15	33521282	NA	0.117656	0.352102	0	NA	NA	0.117656	0	NA	NA	0.117656	0	NA	NA
B15_33524233	15	33524233	NA	0.675864	0.679585	0	NA	NA	0.675864	0	NA	NA	0.675864	0	NA	NA
B15_33557725	15	33557725	NA	0.496305	0.715659	0	NA	NA	0.496305	0	NA	NA	0.496305	0	NA	NA
B15_33557836	15	33557836	NA	0.448831	0.37271	0	NA	NA	0.448831	0	NA	NA	0.448831	0	NA	NA
B15_33557985	15	33557985	NA	0.580131	0.471027	0	NA	NA	0.580131	0	NA	NA	0.580131	0	NA	NA
B15_33762991	15	33762991	NA	0.842844	0.837221	0	NA	NA	0.842844	0	NA	NA	0.842844	0	NA	NA
B15_33863822	15	33863822	NA	0.959792	0.927586	0	NA	NA	0.959792	0	NA	NA	0.959792	0	NA	NA
B15_33933214	15	33933214	NA	0.239188	0.391935	0	NA	NA	0.239188	0	NA	NA	0.239188	0	NA	NA
B15_33943179	15	33943179	NA	0.440408	0.812604	0	NA	NA	0.440408	0	NA	NA	0.440408	0	NA	NA
B15_33943200	15	33943200	NA	0.391536	0.516603	0	NA	NA	0.391536	0	NA	NA	0.391536	0	NA	NA
B15_33943227	15	33943227	NA	0.394716	0.83329	0	NA	NA	0.394716	0	NA	NA	0.394716	0	NA	NA
B15_33969412	15	33969412	NA	0.103257	0.111496	0	NA	NA	0.103257	0	NA	NA	0.103257	0	NA	NA
B15_33970040	15	33970040	NA	0.970825	0.937079	0	NA	NA	0.970825	0	NA	NA	0.970825	0	NA	NA
B15_34041260	15	34041260	NA	0.792284	0.82671	0	NA	NA	0.792284	0	NA	NA	0.792284	0	NA	NA
B15_34175656	15	34175656	NA	0.473852	0.34785	0	NA	NA	0.473852	0	NA	NA	0.473852	0	NA	NA
A15_34204308	15	34204308	NA	0.426648	0.379233	0	NA	NA	0.426648	0	NA	NA	0.426648	0	NA	NA
B15_34259179	15	34259179	NA	0.607674	0.529476	0	NA	NA	0.607674	0	NA	NA	0.607674	0	NA	NA
B15_34298190	15	34298190	NA	0.792852	0.905222	0	NA	NA	0.792852	0	NA	NA	0.792852	0	NA	NA
B15_34329545	15	34329545	NA	0.609249	0.687321	0	NA	NA	0.609249	0	NA	NA	0.609249	0	NA	NA
B15_34368240	15	34368240	NA	0.774885	0.783399	0	NA	NA	0.774885	0	NA	NA	0.774885	0	NA	NA
B15_34459393	15	34459393	NA	0.923354	0.892741	0	NA	NA	0.923354	0	NA	NA	0.923354	0	NA	NA
B15_34459407	15	34459407	NA	0.99355	0.68992	0	NA	NA	0.99355	0	NA	NA	0.99355	0	NA	NA
B15_34459525	15	34459525	NA	0.0859679	0.201165	0	NA	NA	0.0859679	0	NA	NA	0.0859679	0	NA	NA
B15_34469481	15	34469481	NA	0.442248	0.564204	0	NA	NA	0.442248	0	NA	NA	0.442248	0	NA	NA
B15_34514470	15	34514470	NA	0.57906	0.520617	0	NA	NA	0.57906	0	NA	NA	0.57906	0	NA	NA
B15_34514472	15	34514472	NA	0.817952	0.979044	0	NA	NA	0.817952	0	NA	NA	0.817952	0	NA	NA
B15_34514596	15	34514596	NA	0.59917	0.710081	0	NA	NA	0.59917	0	NA	NA	0.59917	0	NA	NA
B15_34529059	15	34529059	NA	0.0375705	0.0702965	0	NA	NA	0.0375705	0	NA	NA	0.0375705	0	NA	NA
B15_34558144	15	34558144	NA	0.124829	0.145562	0	NA	NA	0.124829	0	NA	NA	0.124829	0	NA	NA
B15_34558146	15	34558146	NA	0.279931	0.25783	0	NA	NA	0.279931	0	NA	NA	0.279931	0	NA	NA
B15_34559745	15	34559745	NA	0.586355	0.753766	0	NA	NA	0.586355	0	NA	NA	0.586355	0	NA	NA
B15_34603252	15	34603252	NA	0.443404	0.423438	0	NA	NA	0.443404	0	NA	NA	0.443404	0	NA	NA
B15_34628503	15	34628503	NA	0.644369	0.552639	0	NA	NA	0.644369	0	NA	NA	0.644369	0	NA	NA
B15_34662688	15	34662688	NA	0.991571	0.431939	0	NA	NA	0.991571	0	NA	NA	0.991571	0	NA	NA
B15_34668731	15	34668731	NA	0.648717	0.671388	0	NA	NA	0.648717	0	NA	NA	0.648717	0	NA	NA
B15_34690182	15	34690182	NA	0.957326	0.73202	0	NA	NA	0.957326	0	NA	NA	0.957326	0	NA	NA
B15_34690489	15	34690489	NA	0.400884	0.24133	0	NA	NA	0.400884	0	NA	NA	0.400884	0	NA	NA
B15_34691148	15	34691148	NA	0.237442	0.250753	0	NA	NA	0.237442	0	NA	NA	0.237442	0	NA	NA
B15_34694573	15	34694573	NA	0.98468	0.624362	0	NA	NA	0.98468	0	NA	NA	0.98468	0	NA	NA
B15_34694739	15	34694739	NA	0.0915121	0.0956939	0	NA	NA	0.0915121	0	NA	NA	0.0915121	0	NA	NA
B15_34717523	15	34717523	NA	0.395564	0.286892	0	NA	NA	0.395564	0	NA	NA	0.395564	0	NA	NA
B15_34717816	15	34717816	NA	0.0447562	0.0141522	0	NA	NA	0.0447562	0	NA	NA	0.0447562	0	NA	NA
B15_34717838	15	34717838	NA	0.115532	0.214304	0	NA	NA	0.115532	0	NA	NA	0.115532	0	NA	NA
B15_34717855	15	34717855	NA	0.193057	0.120772	0	NA	NA	0.193057	0	NA	NA	0.193057	0	NA	NA
B15_34717871	15	34717871	NA	0.113041	0.155055	0	NA	NA	0.113041	0	NA	NA	0.113041	0	NA	NA
B15_34733190	15	34733190	NA	0.786411	0.912402	0	NA	NA	0.786411	0	NA	NA	0.786411	0	NA	NA
B15_34735591	15	34735591	NA	0.0471865	0.0756504	0	NA	NA	0.0471865	0	NA	NA	0.0471865	0	NA	NA
B15_34736373	15	34736373	NA	0.850087	0.728993	0	NA	NA	0.850087	0	NA	NA	0.850087	0	NA	NA
B15_34736762	15	34736762	NA	0.504084	0.378777	0	NA	NA	0.504084	0	NA	NA	0.504084	0	NA	NA
B15_34737156	15	34737156	NA	0.918769	0.732563	0	NA	NA	0.918769	0	NA	NA	0.918769	0	NA	NA
B15_34737459	15	34737459	NA	0.063873	0.0660241	0	NA	NA	0.063873	0	NA	NA	0.063873	0	NA	NA
B15_34739237	15	34739237	NA	0.881618	0.635209	0	NA	NA	0.881618	0	NA	NA	0.881618	0	NA	NA
B15_34740578	15	34740578	NA	0.861372	0.908188	0	NA	NA	0.861372	0	NA	NA	0.861372	0	NA	NA
B15_34740699	15	34740699	NA	0.678566	0.771939	0	NA	NA	0.678566	0	NA	NA	0.678566	0	NA	NA
B15_34740767	15	34740767	NA	0.541008	0.558536	0	NA	NA	0.541008	0	NA	NA	0.541008	0	NA	NA
B15_34741542	15	34741542	NA	0.565305	0.367394	0	NA	NA	0.565305	0	NA	NA	0.565305	0	NA	NA
B15_34746248	15	34746248	NA	0.354741	0.231403	0	NA	NA	0.354741	0	NA	NA	0.354741	0	NA	NA
B15_34746324	15	34746324	NA	0.224697	0.135112	0	NA	NA	0.224697	0	NA	NA	0.224697	0	NA	NA
B15_34746844	15	34746844	NA	0.328109	0.348025	0	NA	NA	0.328109	0	NA	NA	0.328109	0	NA	NA
B15_34749100	15	34749100	NA	0.791741	0.599775	0	NA	NA	0.791741	0	NA	NA	0.791741	0	NA	NA
B15_34751152	15	34751152	NA	0.485061	0.966485	0	NA	NA	0.485061	0	NA	NA	0.485061	0	NA	NA
B15_34753673	15	34753673	NA	0.121408	0.0795438	0	NA	NA	0.121408	0	NA	NA	0.121408	0	NA	NA
B15_34753791	15	34753791	NA	0.417402	0.227548	0	NA	NA	0.417402	0	NA	NA	0.417402	0	NA	NA
B15_34753801	15	34753801	NA	0.662022	0.413784	0	NA	NA	0.662022	0	NA	NA	0.662022	0	NA	NA
B15_34811281	15	34811281	NA	0.401384	0.0743697	0	NA	NA	0.401384	0	NA	NA	0.401384	0	NA	NA
B15_34811653	15	34811653	NA	0.270381	0.249114	0	NA	NA	0.270381	0	NA	NA	0.270381	0	NA	NA
B15_34811811	15	34811811	NA	0.362687	0.269003	0	NA	NA	0.362687	0	NA	NA	0.362687	0	NA	NA
B15_34812212	15	34812212	NA	0.0978312	0.126594	0	NA	NA	0.0978312	0	NA	NA	0.0978312	0	NA	NA
B15_34813765	15	34813765	NA	0.876099	0.652262	0	NA	NA	0.876099	0	NA	NA	0.876099	0	NA	NA
B15_34814015	15	34814015	NA	0.177798	0.15198	0	NA	NA	0.177798	0	NA	NA	0.177798	0	NA	NA
B15_34814065	15	34814065	NA	0.140441	0.0834599	0	NA	NA	0.140441	0	NA	NA	0.140441	0	NA	NA
B15_34816485	15	34816485	NA	0.419292	0.279762	0	NA	NA	0.419292	0	NA	NA	0.419292	0	NA	NA
B15_34904479	15	34904479	NA	0.690967	0.618609	0	NA	NA	0.690967	0	NA	NA	0.690967	0	NA	NA
B15_34904592	15	34904592	NA	0.913228	0.841984	0	NA	NA	0.913228	0	NA	NA	0.913228	0	NA	NA
B15_34923642	15	34923642	NA	0.475248	0.576245	0	NA	NA	0.475248	0	NA	NA	0.475248	0	NA	NA
B15_34965939	15	34965939	NA	0.388175	0.625231	0	NA	NA	0.388175	0	NA	NA	0.388175	0	NA	NA
B15_34965943	15	34965943	NA	0.765249	0.821821	0	NA	NA	0.765249	0	NA	NA	0.765249	0	NA	NA
A15_35006289	15	35006289	NA	0.289749	0.373329	0	NA	NA	0.289749	0	NA	NA	0.289749	0	NA	NA
A15_35006311	15	35006311	NA	0.277816	0.245228	0	NA	NA	0.277816	0	NA	NA	0.277816	0	NA	NA
A15_35006532	15	35006532	NA	0.567351	0.344544	0	NA	NA	0.567351	0	NA	NA	0.567351	0	NA	NA
A15_35006548	15	35006548	NA	0.249864	0.0569892	0	NA	NA	0.249864	0	NA	NA	0.249864	0	NA	NA
B15_35165605	15	35165605	NA	0.740155	0.399374	0	NA	NA	0.740155	0	NA	NA	0.740155	0	NA	NA
B15_35165645	15	35165645	NA	0.607751	0.347544	0	NA	NA	0.607751	0	NA	NA	0.607751	0	NA	NA
B15_35165654	15	35165654	NA	0.530222	0.459421	0	NA	NA	0.530222	0	NA	NA	0.530222	0	NA	NA
B15_35165947	15	35165947	NA	0.592475	0.833166	0	NA	NA	0.592475	0	NA	NA	0.592475	0	NA	NA
B15_35166062	15	35166062	NA	0.245274	0.208514	0	NA	NA	0.245274	0	NA	NA	0.245274	0	NA	NA
B15_35166325	15	35166325	NA	0.208426	0.197728	0	NA	NA	0.208426	0	NA	NA	0.208426	0	NA	NA
B15_35166568	15	35166568	NA	0.604837	0.988837	0	NA	NA	0.604837	0	NA	NA	0.604837	0	NA	NA
B15_35200016	15	35200016	NA	0.355738	0.623665	0	NA	NA	0.355738	0	NA	NA	0.355738	0	NA	NA
B15_35200325	15	35200325	NA	0.89773	0.786681	0	NA	NA	0.89773	0	NA	NA	0.89773	0	NA	NA
B15_35200741	15	35200741	NA	0.0790471	0.0558734	0	NA	NA	0.0790471	0	NA	NA	0.0790471	0	NA	NA
B15_35201153	15	35201153	NA	0.0759741	0.115987	0	NA	NA	0.0759741	0	NA	NA	0.0759741	0	NA	NA
B15_35201235	15	35201235	NA	0.31207	0.409747	0	NA	NA	0.31207	0	NA	NA	0.31207	0	NA	NA
B15_35201415	15	35201415	NA	0.0914905	0.22773	0	NA	NA	0.0914905	0	NA	NA	0.0914905	0	NA	NA
B15_35201507	15	35201507	NA	0.816836	0.817548	0	NA	NA	0.816836	0	NA	NA	0.816836	0	NA	NA
B15_35201570	15	35201570	NA	0.270275	0.268247	0	NA	NA	0.270275	0	NA	NA	0.270275	0	NA	NA
B15_35201614	15	35201614	NA	0.66445	0.484783	0	NA	NA	0.66445	0	NA	NA	0.66445	0	NA	NA
B15_35201696	15	35201696	NA	0.146589	0.125008	0	NA	NA	0.146589	0	NA	NA	0.146589	0	NA	NA
B15_35201769	15	35201769	NA	0.7153	0.618817	0	NA	NA	0.7153	0	NA	NA	0.7153	0	NA	NA
B15_35201783	15	35201783	NA	0.752458	0.823014	0	NA	NA	0.752458	0	NA	NA	0.752458	0	NA	NA
B15_35201801	15	35201801	NA	0.130367	0.125482	0	NA	NA	0.130367	0	NA	NA	0.130367	0	NA	NA
B15_35201892	15	35201892	NA	0.278636	0.193576	0	NA	NA	0.278636	0	NA	NA	0.278636	0	NA	NA
B15_35201901	15	35201901	NA	0.120506	0.241284	0	NA	NA	0.120506	0	NA	NA	0.120506	0	NA	NA
B15_35201986	15	35201986	NA	0.287894	0.217997	0	NA	NA	0.287894	0	NA	NA	0.287894	0	NA	NA
B15_35202419	15	35202419	NA	0.921002	0.691129	0	NA	NA	0.921002	0	NA	NA	0.921002	0	NA	NA
B15_35202744	15	35202744	NA	0.918391	0.478233	0	NA	NA	0.918391	0	NA	NA	0.918391	0	NA	NA
B15_35207283	15	35207283	NA	0.0865619	0.30428	0	NA	NA	0.0865619	0	NA	NA	0.0865619	0	NA	NA
B15_35208649	15	35208649	NA	0.717734	0.806526	0	NA	NA	0.717734	0	NA	NA	0.717734	0	NA	NA
B15_35208791	15	35208791	NA	0.378458	0.406824	0	NA	NA	0.378458	0	NA	NA	0.378458	0	NA	NA
B15_35210098	15	35210098	NA	0.0201494	0.0185873	0	NA	NA	0.0201494	0	NA	NA	0.0201494	0	NA	NA
B15_35223353	15	35223353	NA	0.181599	0.133671	0	NA	NA	0.181599	0	NA	NA	0.181599	0	NA	NA
B15_35223416	15	35223416	NA	0.846345	0.878514	0	NA	NA	0.846345	0	NA	NA	0.846345	0	NA	NA
B15_35223775	15	35223775	NA	0.141291	0.277416	0	NA	NA	0.141291	0	NA	NA	0.141291	0	NA	NA
B15_35224923	15	35224923	NA	0.0183812	0.0196165	0	NA	NA	0.0183812	0	NA	NA	0.0183812	0	NA	NA
B15_35225659	15	35225659	NA	0.765838	0.696128	0	NA	NA	0.765838	0	NA	NA	0.765838	0	NA	NA
B15_35288933	15	35288933	NA	0.924583	0.656107	0	NA	NA	0.924583	0	NA	NA	0.924583	0	NA	NA
B15_35293293	15	35293293	NA	0.187608	0.162227	0	NA	NA	0.187608	0	NA	NA	0.187608	0	NA	NA
B15_35293346	15	35293346	NA	0.107436	0.117417	0	NA	NA	0.107436	0	NA	NA	0.107436	0	NA	NA
B15_35331301	15	35331301	NA	0.696106	0.598124	0	NA	NA	0.696106	0	NA	NA	0.696106	0	NA	NA
B15_35370233	15	35370233	NA	0.415377	0.429182	0	NA	NA	0.415377	0	NA	NA	0.415377	0	NA	NA
B15_35370259	15	35370259	NA	0.415377	0.429182	0	NA	NA	0.415377	0	NA	NA	0.415377	0	NA	NA
B15_35370299	15	35370299	NA	0.187608	0.162227	0	NA	NA	0.187608	0	NA	NA	0.187608	0	NA	NA
B15_35370423	15	35370423	NA	0.851302	0.954821	0	NA	NA	0.851302	0	NA	NA	0.851302	0	NA	NA
B15_35370651	15	35370651	NA	0.10631	0.223797	0	NA	NA	0.10631	0	NA	NA	0.10631	0	NA	NA
B15_35402323	15	35402323	NA	0.406926	0.538149	0	NA	NA	0.406926	0	NA	NA	0.406926	0	NA	NA
B15_35407296	15	35407296	NA	0.276674	0.241228	0	NA	NA	0.276674	0	NA	NA	0.276674	0	NA	NA
B15_35407369	15	35407369	NA	0.468896	0.592819	0	NA	NA	0.468896	0	NA	NA	0.468896	0	NA	NA
B15_35407394	15	35407394	NA	0.797499	0.610257	0	NA	NA	0.797499	0	NA	NA	0.797499	0	NA	NA
B15_35459221	15	35459221	NA	0.105681	0.101646	0	NA	NA	0.105681	0	NA	NA	0.105681	0	NA	NA
B15_35558782	15	35558782	NA	0.587481	0.521329	0	NA	NA	0.587481	0	NA	NA	0.587481	0	NA	NA
B15_35562616	15	35562616	NA	0.961573	0.993015	0	NA	NA	0.961573	0	NA	NA	0.961573	0	NA	NA
B15_35563554	15	35563554	NA	0.108625	0.232155	0	NA	NA	0.108625	0	NA	NA	0.108625	0	NA	NA
B15_35568225	15	35568225	NA	0.951116	0.780603	0	NA	NA	0.951116	0	NA	NA	0.951116	0	NA	NA
B15_35571056	15	35571056	NA	0.558306	0.736927	0	NA	NA	0.558306	0	NA	NA	0.558306	0	NA	NA
B15_35626173	15	35626173	NA	0.681969	0.466186	0	NA	NA	0.681969	0	NA	NA	0.681969	0	NA	NA
B15_35626190	15	35626190	NA	0.617116	0.0832313	0	NA	NA	0.617116	0	NA	NA	0.617116	0	NA	NA
B15_35667021	15	35667021	NA	0.496743	0.344099	0	NA	NA	0.496743	0	NA	NA	0.496743	0	NA	NA
B15_35667328	15	35667328	NA	0.425379	0.390718	0	NA	NA	0.425379	0	NA	NA	0.425379	0	NA	NA
B15_35667376	15	35667376	NA	0.789147	0.722886	0	NA	NA	0.789147	0	NA	NA	0.789147	0	NA	NA
B15_35682102	15	35682102	NA	0.52636	0.523348	0	NA	NA	0.52636	0	NA	NA	0.52636	0	NA	NA
B15_35735284	15	35735284	NA	0.863293	0.976658	0	NA	NA	0.863293	0	NA	NA	0.863293	0	NA	NA
B15_35739838	15	35739838	NA	0.512817	0.347273	0	NA	NA	0.512817	0	NA	NA	0.512817	0	NA	NA
B15_35739931	15	35739931	NA	0.16776	0.327519	0	NA	NA	0.16776	0	NA	NA	0.16776	0	NA	NA
B15_35905250	15	35905250	NA	0.924098	0.889681	0	NA	NA	0.924098	0	NA	NA	0.924098	0	NA	NA
B15_35956470	15	35956470	NA	0.343237	0.257791	0	NA	NA	0.343237	0	NA	NA	0.343237	0	NA	NA
B15_35956522	15	35956522	NA	0.47561	0.465929	0	NA	NA	0.47561	0	NA	NA	0.47561	0	NA	NA
B15_35957025	15	35957025	NA	0.450089	0.55941	0	NA	NA	0.450089	0	NA	NA	0.450089	0	NA	NA
B15_35957512	15	35957512	NA	0.206815	0.353588	0	NA	NA	0.206815	0	NA	NA	0.206815	0	NA	NA
B15_35957645	15	35957645	NA	0.791527	0.57367	0	NA	NA	0.791527	0	NA	NA	0.791527	0	NA	NA
B15_35957670	15	35957670	NA	0.794164	0.925448	0	NA	NA	0.794164	0	NA	NA	0.794164	0	NA	NA
B15_35957687	15	35957687	NA	0.704169	0.954028	0	NA	NA	0.704169	0	NA	NA	0.704169	0	NA	NA
B15_35958026	15	35958026	NA	0.646918	0.763933	0	NA	NA	0.646918	0	NA	NA	0.646918	0	NA	NA
B15_35958419	15	35958419	NA	0.850286	0.974192	0	NA	NA	0.850286	0	NA	NA	0.850286	0	NA	NA
B15_35958494	15	35958494	NA	0.179598	0.214528	0	NA	NA	0.179598	0	NA	NA	0.179598	0	NA	NA
B15_35959812	15	35959812	NA	0.727515	0.847706	0	NA	NA	0.727515	0	NA	NA	0.727515	0	NA	NA
B15_35961768	15	35961768	NA	0.460399	0.883412	0	NA	NA	0.460399	0	NA	NA	0.460399	0	NA	NA
B15_36048560	15	36048560	NA	0.395074	0.47175	0	NA	NA	0.395074	0	NA	NA	0.395074	0	NA	NA
B15_36048565	15	36048565	NA	0.456172	0.497611	0	NA	NA	0.456172	0	NA	NA	0.456172	0	NA	NA
B15_36050890	15	36050890	NA	0.908136	0.768793	0	NA	NA	0.908136	0	NA	NA	0.908136	0	NA	NA
B15_36056476	15	36056476	NA	0.525519	0.733392	0	NA	NA	0.525519	0	NA	NA	0.525519	0	NA	NA
B15_36056689	15	36056689	NA	0.428182	0.46335	0	NA	NA	0.428182	0	NA	NA	0.428182	0	NA	NA
B15_36078398	15	36078398	NA	0.857379	0.870168	0	NA	NA	0.857379	0	NA	NA	0.857379	0	NA	NA
B15_36134074	15	36134074	NA	0.559656	0.377757	0	NA	NA	0.559656	0	NA	NA	0.559656	0	NA	NA
B15_36134624	15	36134624	NA	0.819212	0.999976	0	NA	NA	0.819212	0	NA	NA	0.819212	0	NA	NA
B15_36134643	15	36134643	NA	0.926877	0.918884	0	NA	NA	0.926877	0	NA	NA	0.926877	0	NA	NA
B15_36134648	15	36134648	NA	0.320918	0.438236	0	NA	NA	0.320918	0	NA	NA	0.320918	0	NA	NA
B15_36134695	15	36134695	NA	0.549044	0.430748	0	NA	NA	0.549044	0	NA	NA	0.549044	0	NA	NA
B15_36205831	15	36205831	NA	0.609408	0.503465	0	NA	NA	0.609408	0	NA	NA	0.609408	0	NA	NA
B15_36205860	15	36205860	NA	0.469852	0.573881	0	NA	NA	0.469852	0	NA	NA	0.469852	0	NA	NA
B15_36316143	15	36316143	NA	0.443473	0.484852	0	NA	NA	0.443473	0	NA	NA	0.443473	0	NA	NA
B15_36316302	15	36316302	NA	0.617352	0.45616	0	NA	NA	0.617352	0	NA	NA	0.617352	0	NA	NA
B15_36344935	15	36344935	NA	0.763385	0.942543	0	NA	NA	0.763385	0	NA	NA	0.763385	0	NA	NA
B15_36346389	15	36346389	NA	0.682437	0.49243	0	NA	NA	0.682437	0	NA	NA	0.682437	0	NA	NA
B15_36498577	15	36498577	NA	0.985998	0.901409	0	NA	NA	0.985998	0	NA	NA	0.985998	0	NA	NA
B15_36498911	15	36498911	NA	0.339601	0.603069	0	NA	NA	0.339601	0	NA	NA	0.339601	0	NA	NA
B15_36499637	15	36499637	NA	0.0991809	0.73661	0	NA	NA	0.0991809	0	NA	NA	0.0991809	0	NA	NA
B15_36500038	15	36500038	NA	0.195464	0.148253	0	NA	NA	0.195464	0	NA	NA	0.195464	0	NA	NA
A15_36534385	15	36534385	NA	0.601706	0.825705	0	NA	NA	0.601706	0	NA	NA	0.601706	0	NA	NA
B15_36536253	15	36536253	NA	0.513115	0.0965844	0	NA	NA	0.513115	0	NA	NA	0.513115	0	NA	NA
B15_36536261	15	36536261	NA	0.875001	0.488961	0	NA	NA	0.875001	0	NA	NA	0.875001	0	NA	NA
B15_36536409	15	36536409	NA	0.836416	0.256326	0	NA	NA	0.836416	0	NA	NA	0.836416	0	NA	NA
B15_36536412	15	36536412	NA	0.27104	0.518357	0	NA	NA	0.27104	0	NA	NA	0.27104	0	NA	NA
B15_36536678	15	36536678	NA	0.57545	0.687417	0	NA	NA	0.57545	0	NA	NA	0.57545	0	NA	NA
B15_36536733	15	36536733	NA	0.627382	0.844278	0	NA	NA	0.627382	0	NA	NA	0.627382	0	NA	NA
B15_36536775	15	36536775	NA	0.590951	0.74596	0	NA	NA	0.590951	0	NA	NA	0.590951	0	NA	NA
B15_36536826	15	36536826	NA	0.177967	0.452026	0	NA	NA	0.177967	0	NA	NA	0.177967	0	NA	NA
B15_36536897	15	36536897	NA	0.709694	0.416292	0	NA	NA	0.709694	0	NA	NA	0.709694	0	NA	NA
B15_36536919	15	36536919	NA	0.121773	0.0868624	0	NA	NA	0.121773	0	NA	NA	0.121773	0	NA	NA
B15_36536920	15	36536920	NA	0.103125	0.156903	0	NA	NA	0.103125	0	NA	NA	0.103125	0	NA	NA
B15_36537034	15	36537034	NA	0.531797	0.540914	0	NA	NA	0.531797	0	NA	NA	0.531797	0	NA	NA
B15_36537231	15	36537231	NA	0.538477	0.684385	0	NA	NA	0.538477	0	NA	NA	0.538477	0	NA	NA
B15_36537277	15	36537277	NA	0.812327	0.746081	0	NA	NA	0.812327	0	NA	NA	0.812327	0	NA	NA
B15_36537589	15	36537589	NA	0.196856	0.0318746	0	NA	NA	0.196856	0	NA	NA	0.196856	0	NA	NA
B15_36537595	15	36537595	NA	0.839949	0.616571	0	NA	NA	0.839949	0	NA	NA	0.839949	0	NA	NA
B15_36537704	15	36537704	NA	0.820639	0.839916	0	NA	NA	0.820639	0	NA	NA	0.820639	0	NA	NA
B15_36537716	15	36537716	NA	0.337621	0.489283	0	NA	NA	0.337621	0	NA	NA	0.337621	0	NA	NA
B15_36537888	15	36537888	NA	0.687472	0.66349	0	NA	NA	0.687472	0	NA	NA	0.687472	0	NA	NA
B15_36538356	15	36538356	NA	0.120437	0.128928	0	NA	NA	0.120437	0	NA	NA	0.120437	0	NA	NA
B15_36538374	15	36538374	NA	0.301227	0.461516	0	NA	NA	0.301227	0	NA	NA	0.301227	0	NA	NA
B15_36538398	15	36538398	NA	0.282271	0.364009	0	NA	NA	0.282271	0	NA	NA	0.282271	0	NA	NA
B15_36538524	15	36538524	NA	0.318239	0.50662	0	NA	NA	0.318239	0	NA	NA	0.318239	0	NA	NA
B15_36538577	15	36538577	NA	0.235795	0.315465	0	NA	NA	0.235795	0	NA	NA	0.235795	0	NA	NA
B15_36538595	15	36538595	NA	0.730324	0.802602	0	NA	NA	0.730324	0	NA	NA	0.730324	0	NA	NA
B15_36538599	15	36538599	NA	0.304141	0.358349	0	NA	NA	0.304141	0	NA	NA	0.304141	0	NA	NA
B15_36538692	15	36538692	NA	0.441256	0.301144	0	NA	NA	0.441256	0	NA	NA	0.441256	0	NA	NA
B15_36541265	15	36541265	NA	0.126858	0.133639	0	NA	NA	0.126858	0	NA	NA	0.126858	0	NA	NA
B15_36552837	15	36552837	NA	0.892686	0.91957	0	NA	NA	0.892686	0	NA	NA	0.892686	0	NA	NA
B15_36555762	15	36555762	NA	0.781254	0.906884	0	NA	NA	0.781254	0	NA	NA	0.781254	0	NA	NA
B15_36555812	15	36555812	NA	0.795076	0.348692	0	NA	NA	0.795076	0	NA	NA	0.795076	0	NA	NA
B15_36556082	15	36556082	NA	0.908932	0.854208	0	NA	NA	0.908932	0	NA	NA	0.908932	0	NA	NA
B15_36556105	15	36556105	NA	0.952852	0.718247	0	NA	NA	0.952852	0	NA	NA	0.952852	0	NA	NA
B15_36556907	15	36556907	NA	0.601557	0.756434	0	NA	NA	0.601557	0	NA	NA	0.601557	0	NA	NA
B15_36556968	15	36556968	NA	0.521912	0.376408	0	NA	NA	0.521912	0	NA	NA	0.521912	0	NA	NA
B15_36557204	15	36557204	NA	0.380507	0.96772	0	NA	NA	0.380507	0	NA	NA	0.380507	0	NA	NA
B15_36557446	15	36557446	NA	0.912707	0.355866	0	NA	NA	0.912707	0	NA	NA	0.912707	0	NA	NA
B15_36557672	15	36557672	NA	0.683405	0.401893	0	NA	NA	0.683405	0	NA	NA	0.683405	0	NA	NA
B15_36557711	15	36557711	NA	0.865343	0.868949	0	NA	NA	0.865343	0	NA	NA	0.865343	0	NA	NA
B15_36558124	15	36558124	NA	0.353991	0.290941	0	NA	NA	0.353991	0	NA	NA	0.353991	0	NA	NA
B15_36560099	15	36560099	NA	0.767419	0.452243	0	NA	NA	0.767419	0	NA	NA	0.767419	0	NA	NA
B15_36560733	15	36560733	NA	0.87229	0.773951	0	NA	NA	0.87229	0	NA	NA	0.87229	0	NA	NA
B15_36561460	15	36561460	NA	0.370781	0.758364	0	NA	NA	0.370781	0	NA	NA	0.370781	0	NA	NA
B15_36561484	15	36561484	NA	0.436842	0.581226	0	NA	NA	0.436842	0	NA	NA	0.436842	0	NA	NA
B15_36561501	15	36561501	NA	0.392373	0.585727	0	NA	NA	0.392373	0	NA	NA	0.392373	0	NA	NA
B15_36561871	15	36561871	NA	0.791773	0.892409	0	NA	NA	0.791773	0	NA	NA	0.791773	0	NA	NA
B15_36561882	15	36561882	NA	0.618928	0.109378	0	NA	NA	0.618928	0	NA	NA	0.618928	0	NA	NA
B15_36561888	15	36561888	NA	0.931421	0.417707	0	NA	NA	0.931421	0	NA	NA	0.931421	0	NA	NA
B15_36561969	15	36561969	NA	0.537412	0.595784	0	NA	NA	0.537412	0	NA	NA	0.537412	0	NA	NA
B15_36561993	15	36561993	NA	0.151801	0.386164	0	NA	NA	0.151801	0	NA	NA	0.151801	0	NA	NA
B15_36561994	15	36561994	NA	0.561736	0.53585	0	NA	NA	0.561736	0	NA	NA	0.561736	0	NA	NA
B15_36562123	15	36562123	NA	0.779338	0.879672	0	NA	NA	0.779338	0	NA	NA	0.779338	0	NA	NA
B15_36562479	15	36562479	NA	0.804128	0.894438	0	NA	NA	0.804128	0	NA	NA	0.804128	0	NA	NA
B15_36563059	15	36563059	NA	0.541635	0.898004	0	NA	NA	0.541635	0	NA	NA	0.541635	0	NA	NA
B15_36564106	15	36564106	NA	0.560181	0.873533	0	NA	NA	0.560181	0	NA	NA	0.560181	0	NA	NA
B15_36564183	15	36564183	NA	0.954438	0.808621	0	NA	NA	0.954438	0	NA	NA	0.954438	0	NA	NA
B15_36564267	15	36564267	NA	0.650485	0.311065	0	NA	NA	0.650485	0	NA	NA	0.650485	0	NA	NA
B15_36564708	15	36564708	NA	0.809724	0.728732	0	NA	NA	0.809724	0	NA	NA	0.809724	0	NA	NA
B15_36608303	15	36608303	NA	0.568517	0.991186	0	NA	NA	0.568517	0	NA	NA	0.568517	0	NA	NA
B15_36611807	15	36611807	NA	0.473332	0.714184	0	NA	NA	0.473332	0	NA	NA	0.473332	0	NA	NA
B15_36612877	15	36612877	NA	0.592646	0.760898	0	NA	NA	0.592646	0	NA	NA	0.592646	0	NA	NA
B15_36613917	15	36613917	NA	0.815062	0.764859	0	NA	NA	0.815062	0	NA	NA	0.815062	0	NA	NA
A15_36618975	15	36618975	NA	0.367248	0.683168	0	NA	NA	0.367248	0	NA	NA	0.367248	0	NA	NA
A15_36619380	15	36619380	NA	0.370523	0.311741	0	NA	NA	0.370523	0	NA	NA	0.370523	0	NA	NA
A15_36619444	15	36619444	NA	0.342717	0.25839	0	NA	NA	0.342717	0	NA	NA	0.342717	0	NA	NA
A15_36657243	15	36657243	NA	0.11375	0.147456	0	NA	NA	0.11375	0	NA	NA	0.11375	0	NA	NA
A15_36657598	15	36657598	NA	0.164379	0.226335	0	NA	NA	0.164379	0	NA	NA	0.164379	0	NA	NA
A15_36657779	15	36657779	NA	0.0278159	0.0306321	0	NA	NA	0.0278159	0	NA	NA	0.0278159	0	NA	NA
A15_36657781	15	36657781	NA	0.156058	0.12802	0	NA	NA	0.156058	0	NA	NA	0.156058	0	NA	NA
A15_36657843	15	36657843	NA	0.546667	0.274814	0	NA	NA	0.546667	0	NA	NA	0.546667	0	NA	NA
A15_36657924	15	36657924	NA	0.286446	0.282177	0	NA	NA	0.286446	0	NA	NA	0.286446	0	NA	NA
A15_36657960	15	36657960	NA	0.688411	0.26959	0	NA	NA	0.688411	0	NA	NA	0.688411	0	NA	NA
A15_36658016	15	36658016	NA	0.979105	0.615867	0	NA	NA	0.979105	0	NA	NA	0.979105	0	NA	NA
A15_36658086	15	36658086	NA	0.182573	0.247753	0	NA	NA	0.182573	0	NA	NA	0.182573	0	NA	NA
A15_36658207	15	36658207	NA	0.387461	0.580352	0	NA	NA	0.387461	0	NA	NA	0.387461	0	NA	NA
A15_36658303	15	36658303	NA	0.132924	0.0763139	0	NA	NA	0.132924	0	NA	NA	0.132924	0	NA	NA
A15_36659542	15	36659542	NA	0.0466382	0.0644153	0	NA	NA	0.0466382	0	NA	NA	0.0466382	0	NA	NA
A15_36659555	15	36659555	NA	0.192205	0.306941	0	NA	NA	0.192205	0	NA	NA	0.192205	0	NA	NA
A15_36659573	15	36659573	NA	0.214362	0.294111	0	NA	NA	0.214362	0	NA	NA	0.214362	0	NA	NA
B15_36668253	15	36668253	NA	0.586155	0.8098	0	NA	NA	0.586155	0	NA	NA	0.586155	0	NA	NA
B15_36668372	15	36668372	NA	0.645204	0.906879	0	NA	NA	0.645204	0	NA	NA	0.645204	0	NA	NA
B15_36671192	15	36671192	NA	0.896392	0.655288	0	NA	NA	0.896392	0	NA	NA	0.896392	0	NA	NA
B15_36696764	15	36696764	NA	0.589022	0.784723	0	NA	NA	0.589022	0	NA	NA	0.589022	0	NA	NA
B15_36736800	15	36736800	NA	0.590177	0.87762	0	NA	NA	0.590177	0	NA	NA	0.590177	0	NA	NA
B15_36744792	15	36744792	NA	0.217459	0.238042	0	NA	NA	0.217459	0	NA	NA	0.217459	0	NA	NA
B15_36761239	15	36761239	NA	0.972875	0.516673	0	NA	NA	0.972875	0	NA	NA	0.972875	0	NA	NA
B15_36766230	15	36766230	NA	0.0868309	0.191489	0	NA	NA	0.0868309	0	NA	NA	0.0868309	0	NA	NA
B15_36810790	15	36810790	NA	0.449954	0.903043	0	NA	NA	0.449954	0	NA	NA	0.449954	0	NA	NA
B15_36811645	15	36811645	NA	0.137574	0.156672	0	NA	NA	0.137574	0	NA	NA	0.137574	0	NA	NA
B15_36812764	15	36812764	NA	0.999241	0.969807	0	NA	NA	0.999241	0	NA	NA	0.999241	0	NA	NA
B15_36812826	15	36812826	NA	0.16121	0.393775	0	NA	NA	0.16121	0	NA	NA	0.16121	0	NA	NA
B15_36819984	15	36819984	NA	0.778599	0.955804	0	NA	NA	0.778599	0	NA	NA	0.778599	0	NA	NA
B15_36821077	15	36821077	NA	0.175945	0.24682	0	NA	NA	0.175945	0	NA	NA	0.175945	0	NA	NA
B15_36821150	15	36821150	NA	0.0191461	0.0465656	0	NA	NA	0.0191461	0	NA	NA	0.0191461	0	NA	NA
B15_36821176	15	36821176	NA	0.00352198	0.00844853	0	NA	NA	0.00352198	0	NA	NA	0.00352198	0	NA	NA
B15_36821351	15	36821351	NA	0.945289	0.648885	0	NA	NA	0.945289	0	NA	NA	0.945289	0	NA	NA
B15_36822551	15	36822551	NA	0.884227	0.707134	0	NA	NA	0.884227	0	NA	NA	0.884227	0	NA	NA
B15_36823423	15	36823423	NA	0.961981	0.732059	0	NA	NA	0.961981	0	NA	NA	0.961981	0	NA	NA
B15_36823505	15	36823505	NA	0.241732	0.732161	0	NA	NA	0.241732	0	NA	NA	0.241732	0	NA	NA
B15_36823531	15	36823531	NA	0.817459	0.73715	0	NA	NA	0.817459	0	NA	NA	0.817459	0	NA	NA
B15_36832012	15	36832012	NA	0.868394	0.781216	0	NA	NA	0.868394	0	NA	NA	0.868394	0	NA	NA
B15_36836946	15	36836946	NA	0.243554	0.429488	0	NA	NA	0.243554	0	NA	NA	0.243554	0	NA	NA
B15_36837000	15	36837000	NA	0.653286	0.916872	0	NA	NA	0.653286	0	NA	NA	0.653286	0	NA	NA
B15_36876106	15	36876106	NA	0.766872	0.607836	0	NA	NA	0.766872	0	NA	NA	0.766872	0	NA	NA
B15_36876246	15	36876246	NA	0.879142	0.706223	0	NA	NA	0.879142	0	NA	NA	0.879142	0	NA	NA
B15_37059555	15	37059555	NA	0.834121	0.950871	0	NA	NA	0.834121	0	NA	NA	0.834121	0	NA	NA
B15_37059568	15	37059568	NA	0.580508	0.375336	0	NA	NA	0.580508	0	NA	NA	0.580508	0	NA	NA
B15_37059656	15	37059656	NA	0.0832756	0.129112	0	NA	NA	0.0832756	0	NA	NA	0.0832756	0	NA	NA
B15_37062362	15	37062362	NA	0.592435	0.740561	0	NA	NA	0.592435	0	NA	NA	0.592435	0	NA	NA
B15_37063378	15	37063378	NA	0.735351	0.811441	0	NA	NA	0.735351	0	NA	NA	0.735351	0	NA	NA
B15_37063429	15	37063429	NA	0.571708	0.599074	0	NA	NA	0.571708	0	NA	NA	0.571708	0	NA	NA
B15_37064050	15	37064050	NA	0.612398	0.870607	0	NA	NA	0.612398	0	NA	NA	0.612398	0	NA	NA
B15_37064352	15	37064352	NA	0.505265	0.467909	0	NA	NA	0.505265	0	NA	NA	0.505265	0	NA	NA
B15_37064503	15	37064503	NA	0.563123	0.464739	0	NA	NA	0.563123	0	NA	NA	0.563123	0	NA	NA
B15_37068868	15	37068868	NA	0.123106	0.219218	0	NA	NA	0.123106	0	NA	NA	0.123106	0	NA	NA
B15_37073974	15	37073974	NA	0.783365	0.84003	0	NA	NA	0.783365	0	NA	NA	0.783365	0	NA	NA
B15_37074442	15	37074442	NA	0.502982	0.379338	0	NA	NA	0.502982	0	NA	NA	0.502982	0	NA	NA
B15_37085033	15	37085033	NA	0.950174	0.935127	0	NA	NA	0.950174	0	NA	NA	0.950174	0	NA	NA
B15_37085053	15	37085053	NA	0.507029	0.31785	0	NA	NA	0.507029	0	NA	NA	0.507029	0	NA	NA
B15_37085076	15	37085076	NA	0.735866	0.921316	0	NA	NA	0.735866	0	NA	NA	0.735866	0	NA	NA
B15_37112911	15	37112911	NA	0.941502	0.977075	0	NA	NA	0.941502	0	NA	NA	0.941502	0	NA	NA
B15_37124614	15	37124614	NA	0.97671	0.780764	0	NA	NA	0.97671	0	NA	NA	0.97671	0	NA	NA
B15_37196294	15	37196294	NA	0.0877109	0.141701	0	NA	NA	0.0877109	0	NA	NA	0.0877109	0	NA	NA
A15_37236387	15	37236387	NA	0.413694	0.0761574	0	NA	NA	0.413694	0	NA	NA	0.413694	0	NA	NA
A15_37236757	15	37236757	NA	0.756454	0.84426	0	NA	NA	0.756454	0	NA	NA	0.756454	0	NA	NA
B15_37254486	15	37254486	NA	0.204614	0.247728	0	NA	NA	0.204614	0	NA	NA	0.204614	0	NA	NA
B15_37373783	15	37373783	NA	0.942622	0.824189	0	NA	NA	0.942622	0	NA	NA	0.942622	0	NA	NA
B15_37384034	15	37384034	NA	0.993608	0.643762	0	NA	NA	0.993608	0	NA	NA	0.993608	0	NA	NA
B15_37384042	15	37384042	NA	0.161921	0.0637986	0	NA	NA	0.161921	0	NA	NA	0.161921	0	NA	NA
B15_37406056	15	37406056	NA	0.269754	0.177831	0	NA	NA	0.269754	0	NA	NA	0.269754	0	NA	NA
B15_37406086	15	37406086	NA	0.656408	0.490422	0	NA	NA	0.656408	0	NA	NA	0.656408	0	NA	NA
B15_37406088	15	37406088	NA	0.336492	0.172372	0	NA	NA	0.336492	0	NA	NA	0.336492	0	NA	NA
B15_37633394	15	37633394	NA	0.484637	0.741595	0	NA	NA	0.484637	0	NA	NA	0.484637	0	NA	NA
B15_37646386	15	37646386	NA	0.911865	0.941305	0	NA	NA	0.911865	0	NA	NA	0.911865	0	NA	NA
B15_37646997	15	37646997	NA	0.58955	0.891401	0	NA	NA	0.58955	0	NA	NA	0.58955	0	NA	NA
B15_37648904	15	37648904	NA	0.280986	0.458487	0	NA	NA	0.280986	0	NA	NA	0.280986	0	NA	NA
B15_37649359	15	37649359	NA	0.960847	0.824103	0	NA	NA	0.960847	0	NA	NA	0.960847	0	NA	NA
B15_37649899	15	37649899	NA	0.491825	0.403173	0	NA	NA	0.491825	0	NA	NA	0.491825	0	NA	NA
B15_37649994	15	37649994	NA	0.582848	0.950049	0	NA	NA	0.582848	0	NA	NA	0.582848	0	NA	NA
B15_37650056	15	37650056	NA	0.320481	0.2093	0	NA	NA	0.320481	0	NA	NA	0.320481	0	NA	NA
B15_37650402	15	37650402	NA	0.118474	0.147072	0	NA	NA	0.118474	0	NA	NA	0.118474	0	NA	NA
B15_37650513	15	37650513	NA	0.264458	0.275553	0	NA	NA	0.264458	0	NA	NA	0.264458	0	NA	NA
B15_37650570	15	37650570	NA	0.976492	0.889946	0	NA	NA	0.976492	0	NA	NA	0.976492	0	NA	NA
B15_37650687	15	37650687	NA	0.303736	0.248457	0	NA	NA	0.303736	0	NA	NA	0.303736	0	NA	NA
B15_37650962	15	37650962	NA	0.658579	0.879989	0	NA	NA	0.658579	0	NA	NA	0.658579	0	NA	NA
B15_37651024	15	37651024	NA	0.838265	0.888005	0	NA	NA	0.838265	0	NA	NA	0.838265	0	NA	NA
B15_37651715	15	37651715	NA	0.747736	0.801924	0	NA	NA	0.747736	0	NA	NA	0.747736	0	NA	NA
B15_37654281	15	37654281	NA	0.963692	0.96054	0	NA	NA	0.963692	0	NA	NA	0.963692	0	NA	NA
B15_37705026	15	37705026	NA	0.385462	0.698746	0	NA	NA	0.385462	0	NA	NA	0.385462	0	NA	NA
B15_37705036	15	37705036	NA	0.765633	0.723415	0	NA	NA	0.765633	0	NA	NA	0.765633	0	NA	NA
B15_37705690	15	37705690	NA	0.479587	0.451527	0	NA	NA	0.479587	0	NA	NA	0.479587	0	NA	NA
B15_37705720	15	37705720	NA	0.696326	0.834343	0	NA	NA	0.696326	0	NA	NA	0.696326	0	NA	NA
B15_37721153	15	37721153	NA	0.125847	0.114856	0	NA	NA	0.125847	0	NA	NA	0.125847	0	NA	NA
B15_37758548	15	37758548	NA	0.540129	0.889656	0	NA	NA	0.540129	0	NA	NA	0.540129	0	NA	NA
B15_37790797	15	37790797	NA	0.226509	0.202972	0	NA	NA	0.226509	0	NA	NA	0.226509	0	NA	NA
B15_37793362	15	37793362	NA	0.0655224	0.286687	0	NA	NA	0.0655224	0	NA	NA	0.0655224	0	NA	NA
B15_37794422	15	37794422	NA	0.133736	0.0655646	0	NA	NA	0.133736	0	NA	NA	0.133736	0	NA	NA
B15_37850437	15	37850437	NA	0.307265	0.154559	0	NA	NA	0.307265	0	NA	NA	0.307265	0	NA	NA
B15_37922975	15	37922975	NA	0.951319	0.995257	0	NA	NA	0.951319	0	NA	NA	0.951319	0	NA	NA
B15_37987647	15	37987647	NA	0.573795	0.616114	0	NA	NA	0.573795	0	NA	NA	0.573795	0	NA	NA
B15_38012998	15	38012998	NA	0.555725	0.566037	0	NA	NA	0.555725	0	NA	NA	0.555725	0	NA	NA
B15_38035487	15	38035487	NA	0.236909	0.145953	0	NA	NA	0.236909	0	NA	NA	0.236909	0	NA	NA
B15_38045244	15	38045244	NA	0.471143	0.725625	0	NA	NA	0.471143	0	NA	NA	0.471143	0	NA	NA
B15_38061541	15	38061541	NA	0.129809	0.225534	0	NA	NA	0.129809	0	NA	NA	0.129809	0	NA	NA
B15_38065202	15	38065202	NA	0.645453	0.99065	0	NA	NA	0.645453	0	NA	NA	0.645453	0	NA	NA
B15_38065758	15	38065758	NA	0.795195	0.737703	0	NA	NA	0.795195	0	NA	NA	0.795195	0	NA	NA
B15_38081809	15	38081809	NA	0.761536	0.871139	0	NA	NA	0.761536	0	NA	NA	0.761536	0	NA	NA
B15_38082380	15	38082380	NA	0.691617	0.627757	0	NA	NA	0.691617	0	NA	NA	0.691617	0	NA	NA
B15_38082889	15	38082889	NA	0.691116	0.783389	0	NA	NA	0.691116	0	NA	NA	0.691116	0	NA	NA
B15_38084656	15	38084656	NA	0.938141	0.621178	0	NA	NA	0.938141	0	NA	NA	0.938141	0	NA	NA
B15_38085067	15	38085067	NA	0.882714	0.943287	0	NA	NA	0.882714	0	NA	NA	0.882714	0	NA	NA
B15_38085947	15	38085947	NA	0.567701	0.572277	0	NA	NA	0.567701	0	NA	NA	0.567701	0	NA	NA
B15_38086463	15	38086463	NA	0.80271	0.966974	0	NA	NA	0.80271	0	NA	NA	0.80271	0	NA	NA
B15_38086571	15	38086571	NA	0.27179	0.456373	0	NA	NA	0.27179	0	NA	NA	0.27179	0	NA	NA
B15_38086818	15	38086818	NA	0.479706	0.629528	0	NA	NA	0.479706	0	NA	NA	0.479706	0	NA	NA
B15_38087005	15	38087005	NA	0.747045	0.521609	0	NA	NA	0.747045	0	NA	NA	0.747045	0	NA	NA
B15_38088379	15	38088379	NA	0.97749	0.826491	0	NA	NA	0.97749	0	NA	NA	0.97749	0	NA	NA
B15_38089337	15	38089337	NA	0.272761	0.355631	0	NA	NA	0.272761	0	NA	NA	0.272761	0	NA	NA
B15_38089383	15	38089383	NA	0.379757	0.487015	0	NA	NA	0.379757	0	NA	NA	0.379757	0	NA	NA
B15_38090087	15	38090087	NA	0.235735	0.650617	0	NA	NA	0.235735	0	NA	NA	0.235735	0	NA	NA
B15_38090274	15	38090274	NA	0.515386	0.636898	0	NA	NA	0.515386	0	NA	NA	0.515386	0	NA	NA
B15_38092590	15	38092590	NA	0.495036	0.439023	0	NA	NA	0.495036	0	NA	NA	0.495036	0	NA	NA
B15_38104762	15	38104762	NA	0.470535	0.344791	0	NA	NA	0.470535	0	NA	NA	0.470535	0	NA	NA
B15_38111907	15	38111907	NA	0.24344	0.460072	0	NA	NA	0.24344	0	NA	NA	0.24344	0	NA	NA
B15_38113242	15	38113242	NA	0.815711	0.942681	0	NA	NA	0.815711	0	NA	NA	0.815711	0	NA	NA
B15_38121418	15	38121418	NA	0.769006	0.703518	0	NA	NA	0.769006	0	NA	NA	0.769006	0	NA	NA
B15_38185678	15	38185678	NA	0.332499	0.292232	0	NA	NA	0.332499	0	NA	NA	0.332499	0	NA	NA
B15_38204816	15	38204816	NA	0.524557	0.438997	0	NA	NA	0.524557	0	NA	NA	0.524557	0	NA	NA
B15_38416023	15	38416023	NA	0.747624	0.828175	0	NA	NA	0.747624	0	NA	NA	0.747624	0	NA	NA
B15_38437494	15	38437494	NA	0.792186	0.629256	0	NA	NA	0.792186	0	NA	NA	0.792186	0	NA	NA
B15_38437521	15	38437521	NA	0.527659	0.629005	0	NA	NA	0.527659	0	NA	NA	0.527659	0	NA	NA
B15_38442665	15	38442665	NA	0.771697	0.609781	0	NA	NA	0.771697	0	NA	NA	0.771697	0	NA	NA
B15_38443037	15	38443037	NA	0.99987	0.515153	0	NA	NA	0.99987	0	NA	NA	0.99987	0	NA	NA
B15_38443323	15	38443323	NA	0.653863	0.588546	0	NA	NA	0.653863	0	NA	NA	0.653863	0	NA	NA
B15_38444197	15	38444197	NA	0.563435	0.763765	0	NA	NA	0.563435	0	NA	NA	0.563435	0	NA	NA
B15_38446251	15	38446251	NA	0.794708	0.693794	0	NA	NA	0.794708	0	NA	NA	0.794708	0	NA	NA
B15_38446335	15	38446335	NA	0.972146	0.969778	0	NA	NA	0.972146	0	NA	NA	0.972146	0	NA	NA
B15_38447578	15	38447578	NA	0.79927	0.989794	0	NA	NA	0.79927	0	NA	NA	0.79927	0	NA	NA
B15_38499143	15	38499143	NA	0.235452	0.487274	0	NA	NA	0.235452	0	NA	NA	0.235452	0	NA	NA
B15_38499218	15	38499218	NA	0.74825	0.982954	0	NA	NA	0.74825	0	NA	NA	0.74825	0	NA	NA
B15_38702372	15	38702372	NA	0.251948	0.248453	0	NA	NA	0.251948	0	NA	NA	0.251948	0	NA	NA
B15_38751852	15	38751852	NA	0.440273	0.562678	0	NA	NA	0.440273	0	NA	NA	0.440273	0	NA	NA
B15_38759875	15	38759875	NA	0.838119	0.590341	0	NA	NA	0.838119	0	NA	NA	0.838119	0	NA	NA
B15_38759897	15	38759897	NA	0.953152	0.865383	0	NA	NA	0.953152	0	NA	NA	0.953152	0	NA	NA
B15_38815843	15	38815843	NA	0.67524	0.888976	0	NA	NA	0.67524	0	NA	NA	0.67524	0	NA	NA
B15_38815871	15	38815871	NA	0.234626	0.343998	0	NA	NA	0.234626	0	NA	NA	0.234626	0	NA	NA
B15_38815920	15	38815920	NA	0.554213	0.5275	0	NA	NA	0.554213	0	NA	NA	0.554213	0	NA	NA
B15_38815966	15	38815966	NA	0.847374	0.785921	0	NA	NA	0.847374	0	NA	NA	0.847374	0	NA	NA
B15_38816003	15	38816003	NA	0.129848	0.305203	0	NA	NA	0.129848	0	NA	NA	0.129848	0	NA	NA
B15_38816007	15	38816007	NA	0.986074	0.779854	0	NA	NA	0.986074	0	NA	NA	0.986074	0	NA	NA
B15_38849057	15	38849057	NA	0.103623	0.0993614	0	NA	NA	0.103623	0	NA	NA	0.103623	0	NA	NA
B15_38874062	15	38874062	NA	0.186179	0.369415	0	NA	NA	0.186179	0	NA	NA	0.186179	0	NA	NA
B15_38874102	15	38874102	NA	0.73346	0.855305	0	NA	NA	0.73346	0	NA	NA	0.73346	0	NA	NA
B15_38874126	15	38874126	NA	0.404951	0.741399	0	NA	NA	0.404951	0	NA	NA	0.404951	0	NA	NA
B15_38874258	15	38874258	NA	0.323521	0.563928	0	NA	NA	0.323521	0	NA	NA	0.323521	0	NA	NA
B15_38874473	15	38874473	NA	0.825743	0.498017	0	NA	NA	0.825743	0	NA	NA	0.825743	0	NA	NA
B15_38874708	15	38874708	NA	0.146174	0.204124	0	NA	NA	0.146174	0	NA	NA	0.146174	0	NA	NA
B15_38896469	15	38896469	NA	0.734401	0.911219	0	NA	NA	0.734401	0	NA	NA	0.734401	0	NA	NA
B15_38897219	15	38897219	NA	0.414928	0.748117	0	NA	NA	0.414928	0	NA	NA	0.414928	0	NA	NA
B15_38905612	15	38905612	NA	0.79923	0.738498	0	NA	NA	0.79923	0	NA	NA	0.79923	0	NA	NA
B15_38906559	15	38906559	NA	0.255947	0.323445	0	NA	NA	0.255947	0	NA	NA	0.255947	0	NA	NA
B15_38927989	15	38927989	NA	0.365391	0.209432	0	NA	NA	0.365391	0	NA	NA	0.365391	0	NA	NA
B15_38928119	15	38928119	NA	0.0947286	0.10665	0	NA	NA	0.0947286	0	NA	NA	0.0947286	0	NA	NA
B15_38930374	15	38930374	NA	0.483221	0.262734	0	NA	NA	0.483221	0	NA	NA	0.483221	0	NA	NA
B15_38967646	15	38967646	NA	0.674229	0.743092	0	NA	NA	0.674229	0	NA	NA	0.674229	0	NA	NA
A15_38978788	15	38978788	NA	0.541605	0.447931	0	NA	NA	0.541605	0	NA	NA	0.541605	0	NA	NA
A15_38982634	15	38982634	NA	0.821349	0.764588	0	NA	NA	0.821349	0	NA	NA	0.821349	0	NA	NA
A15_38982648	15	38982648	NA	0.366708	0.166478	0	NA	NA	0.366708	0	NA	NA	0.366708	0	NA	NA
A15_38982656	15	38982656	NA	0.547991	0.256472	0	NA	NA	0.547991	0	NA	NA	0.547991	0	NA	NA
A15_38995939	15	38995939	NA	0.31624	0.145057	0	NA	NA	0.31624	0	NA	NA	0.31624	0	NA	NA
A15_38995984	15	38995984	NA	0.760296	0.408814	0	NA	NA	0.760296	0	NA	NA	0.760296	0	NA	NA
A15_38996158	15	38996158	NA	0.443675	0.28258	0	NA	NA	0.443675	0	NA	NA	0.443675	0	NA	NA
A15_38996369	15	38996369	NA	0.841542	0.757447	0	NA	NA	0.841542	0	NA	NA	0.841542	0	NA	NA
A15_38996392	15	38996392	NA	0.644002	0.845191	0	NA	NA	0.644002	0	NA	NA	0.644002	0	NA	NA
A15_38996420	15	38996420	NA	0.849531	0.463261	0	NA	NA	0.849531	0	NA	NA	0.849531	0	NA	NA
B15_39018312	15	39018312	NA	0.909303	0.558704	0	NA	NA	0.909303	0	NA	NA	0.909303	0	NA	NA
B15_39018313	15	39018313	NA	0.229345	0.167089	0	NA	NA	0.229345	0	NA	NA	0.229345	0	NA	NA
B15_39018317	15	39018317	NA	0.717802	0.44431	0	NA	NA	0.717802	0	NA	NA	0.717802	0	NA	NA
B15_39018365	15	39018365	NA	0.267952	0.139803	0	NA	NA	0.267952	0	NA	NA	0.267952	0	NA	NA
B15_39018397	15	39018397	NA	0.0323221	0.014851	0	NA	NA	0.0323221	0	NA	NA	0.0323221	0	NA	NA
B15_39021054	15	39021054	NA	0.318319	0.476626	0	NA	NA	0.318319	0	NA	NA	0.318319	0	NA	NA
B15_39021133	15	39021133	NA	0.22591	0.508638	0	NA	NA	0.22591	0	NA	NA	0.22591	0	NA	NA
B15_39021195	15	39021195	NA	0.248455	0.378769	0	NA	NA	0.248455	0	NA	NA	0.248455	0	NA	NA
B15_39131611	15	39131611	NA	0.205239	0.0961224	0	NA	NA	0.205239	0	NA	NA	0.205239	0	NA	NA
B15_39142145	15	39142145	NA	0.255768	0.460308	0	NA	NA	0.255768	0	NA	NA	0.255768	0	NA	NA
B15_39209888	15	39209888	NA	0.583788	0.37722	0	NA	NA	0.583788	0	NA	NA	0.583788	0	NA	NA
A15_40007778	15	40007778	NA	0.537218	0.9547	0	NA	NA	0.537218	0	NA	NA	0.537218	0	NA	NA
A15_40010503	15	40010503	NA	0.691384	0.968547	0	NA	NA	0.691384	0	NA	NA	0.691384	0	NA	NA
A15_40010658	15	40010658	NA	0.742973	0.742834	0	NA	NA	0.742973	0	NA	NA	0.742973	0	NA	NA
A15_40012948	15	40012948	NA	0.172292	0.056186	0	NA	NA	0.172292	0	NA	NA	0.172292	0	NA	NA
A15_40012970	15	40012970	NA	0.130265	0.0757893	0	NA	NA	0.130265	0	NA	NA	0.130265	0	NA	NA
A15_40039012	15	40039012	NA	0.440537	0.811483	0	NA	NA	0.440537	0	NA	NA	0.440537	0	NA	NA
A15_40039026	15	40039026	NA	0.631611	0.917481	0	NA	NA	0.631611	0	NA	NA	0.631611	0	NA	NA
A15_40039096	15	40039096	NA	0.569355	0.597101	0	NA	NA	0.569355	0	NA	NA	0.569355	0	NA	NA
A15_40039191	15	40039191	NA	0.733151	0.891242	0	NA	NA	0.733151	0	NA	NA	0.733151	0	NA	NA
A15_40039250	15	40039250	NA	0.46104	0.398887	0	NA	NA	0.46104	0	NA	NA	0.46104	0	NA	NA
A15_40039297	15	40039297	NA	0.682538	0.385942	0	NA	NA	0.682538	0	NA	NA	0.682538	0	NA	NA
A15_40039312	15	40039312	NA	0.564505	0.239655	0	NA	NA	0.564505	0	NA	NA	0.564505	0	NA	NA
A15_40039458	15	40039458	NA	0.198055	0.0377484	0	NA	NA	0.198055	0	NA	NA	0.198055	0	NA	NA
A15_40039475	15	40039475	NA	0.926677	0.335537	0	NA	NA	0.926677	0	NA	NA	0.926677	0	NA	NA
A15_40039636	15	40039636	NA	0.455088	0.945252	0	NA	NA	0.455088	0	NA	NA	0.455088	0	NA	NA
B15_40534671	15	40534671	NA	0.636795	0.452828	0	NA	NA	0.636795	0	NA	NA	0.636795	0	NA	NA
B15_40534729	15	40534729	NA	0.699318	0.484715	0	NA	NA	0.699318	0	NA	NA	0.699318	0	NA	NA
B15_40534743	15	40534743	NA	0.622019	0.65806	0	NA	NA	0.622019	0	NA	NA	0.622019	0	NA	NA
B15_40539178	15	40539178	NA	0.448945	0.423187	0	NA	NA	0.448945	0	NA	NA	0.448945	0	NA	NA
B15_40581869	15	40581869	NA	0.743204	0.516304	0	NA	NA	0.743204	0	NA	NA	0.743204	0	NA	NA
B15_40617459	15	40617459	NA	0.654825	0.599893	0	NA	NA	0.654825	0	NA	NA	0.654825	0	NA	NA
B15_40617487	15	40617487	NA	0.685195	0.607115	0	NA	NA	0.685195	0	NA	NA	0.685195	0	NA	NA
B15_40618090	15	40618090	NA	0.760336	0.593872	0	NA	NA	0.760336	0	NA	NA	0.760336	0	NA	NA
B15_40619110	15	40619110	NA	0.49923	0.458956	0	NA	NA	0.49923	0	NA	NA	0.49923	0	NA	NA
B15_40619139	15	40619139	NA	0.403923	0.172911	0	NA	NA	0.403923	0	NA	NA	0.403923	0	NA	NA
B15_40673531	15	40673531	NA	0.713083	0.502192	0	NA	NA	0.713083	0	NA	NA	0.713083	0	NA	NA
B15_40688670	15	40688670	NA	0.768447	0.7848	0	NA	NA	0.768447	0	NA	NA	0.768447	0	NA	NA
B15_40692133	15	40692133	NA	0.698861	0.78564	0	NA	NA	0.698861	0	NA	NA	0.698861	0	NA	NA
B15_40692135	15	40692135	NA	0.259311	0.157902	0	NA	NA	0.259311	0	NA	NA	0.259311	0	NA	NA
B15_40692176	15	40692176	NA	0.179181	0.107208	0	NA	NA	0.179181	0	NA	NA	0.179181	0	NA	NA
B15_40693306	15	40693306	NA	0.15556	0.086738	0	NA	NA	0.15556	0	NA	NA	0.15556	0	NA	NA
B15_40693382	15	40693382	NA	0.063217	0.0410365	0	NA	NA	0.063217	0	NA	NA	0.063217	0	NA	NA
B15_40693459	15	40693459	NA	0.35944	0.461107	0	NA	NA	0.35944	0	NA	NA	0.35944	0	NA	NA
B15_40693562	15	40693562	NA	0.738083	0.547915	0	NA	NA	0.738083	0	NA	NA	0.738083	0	NA	NA
B15_40693617	15	40693617	NA	0.435163	0.368842	0	NA	NA	0.435163	0	NA	NA	0.435163	0	NA	NA
B15_40693688	15	40693688	NA	0.244877	0.127203	0	NA	NA	0.244877	0	NA	NA	0.244877	0	NA	NA
B15_40693767	15	40693767	NA	0.366334	0.324011	0	NA	NA	0.366334	0	NA	NA	0.366334	0	NA	NA
B15_40693769	15	40693769	NA	0.793833	0.726374	0	NA	NA	0.793833	0	NA	NA	0.793833	0	NA	NA
B15_40694173	15	40694173	NA	0.644404	0.323921	0	NA	NA	0.644404	0	NA	NA	0.644404	0	NA	NA
B15_40694330	15	40694330	NA	0.0909831	0.0542771	0	NA	NA	0.0909831	0	NA	NA	0.0909831	0	NA	NA
B15_40694431	15	40694431	NA	0.740547	0.576755	0	NA	NA	0.740547	0	NA	NA	0.740547	0	NA	NA
B15_40728507	15	40728507	NA	0.8063	0.574869	0	NA	NA	0.8063	0	NA	NA	0.8063	0	NA	NA
B15_40730116	15	40730116	NA	0.646521	0.606893	0	NA	NA	0.646521	0	NA	NA	0.646521	0	NA	NA
B15_40731042	15	40731042	NA	0.406411	0.384244	0	NA	NA	0.406411	0	NA	NA	0.406411	0	NA	NA
B15_40732386	15	40732386	NA	0.249481	0.214793	0	NA	NA	0.249481	0	NA	NA	0.249481	0	NA	NA
B15_40732513	15	40732513	NA	0.235689	0.31314	0	NA	NA	0.235689	0	NA	NA	0.235689	0	NA	NA
B15_40732531	15	40732531	NA	0.582678	0.633531	0	NA	NA	0.582678	0	NA	NA	0.582678	0	NA	NA
B15_40732658	15	40732658	NA	0.188815	0.203913	0	NA	NA	0.188815	0	NA	NA	0.188815	0	NA	NA
B15_40733120	15	40733120	NA	0.156183	0.197782	0	NA	NA	0.156183	0	NA	NA	0.156183	0	NA	NA
B15_40735621	15	40735621	NA	0.565603	0.129447	0	NA	NA	0.565603	0	NA	NA	0.565603	0	NA	NA
B15_40736850	15	40736850	NA	0.626889	0.264601	0	NA	NA	0.626889	0	NA	NA	0.626889	0	NA	NA
B15_40739248	15	40739248	NA	0.243863	0.180668	0	NA	NA	0.243863	0	NA	NA	0.243863	0	NA	NA
B15_40741264	15	40741264	NA	0.54627	0.127434	0	NA	NA	0.54627	0	NA	NA	0.54627	0	NA	NA
A15_40746829	15	40746829	NA	0.883842	0.883858	0	NA	NA	0.883842	0	NA	NA	0.883842	0	NA	NA
B15_40748094	15	40748094	NA	0.415669	0.597664	0	NA	NA	0.415669	0	NA	NA	0.415669	0	NA	NA
B15_40751946	15	40751946	NA	0.693695	0.686339	0	NA	NA	0.693695	0	NA	NA	0.693695	0	NA	NA
B15_40763575	15	40763575	NA	0.845737	0.996787	0	NA	NA	0.845737	0	NA	NA	0.845737	0	NA	NA
B15_40763810	15	40763810	NA	0.17781	0.0780563	0	NA	NA	0.17781	0	NA	NA	0.17781	0	NA	NA
B15_40763862	15	40763862	NA	0.560891	0.354233	0	NA	NA	0.560891	0	NA	NA	0.560891	0	NA	NA
B15_40763880	15	40763880	NA	0.511705	0.378693	0	NA	NA	0.511705	0	NA	NA	0.511705	0	NA	NA
B15_40763895	15	40763895	NA	0.598317	0.366443	0	NA	NA	0.598317	0	NA	NA	0.598317	0	NA	NA
B15_40763931	15	40763931	NA	0.467064	0.375329	0	NA	NA	0.467064	0	NA	NA	0.467064	0	NA	NA
B15_40763932	15	40763932	NA	0.265267	0.120289	0	NA	NA	0.265267	0	NA	NA	0.265267	0	NA	NA
B15_40764014	15	40764014	NA	0.3483	0.160921	0	NA	NA	0.3483	0	NA	NA	0.3483	0	NA	NA
B15_40764197	15	40764197	NA	0.419905	0.273047	0	NA	NA	0.419905	0	NA	NA	0.419905	0	NA	NA
B15_40764218	15	40764218	NA	0.501651	0.229309	0	NA	NA	0.501651	0	NA	NA	0.501651	0	NA	NA
B15_40764258	15	40764258	NA	0.809559	0.862556	0	NA	NA	0.809559	0	NA	NA	0.809559	0	NA	NA
B15_40764313	15	40764313	NA	0.794486	0.855277	0	NA	NA	0.794486	0	NA	NA	0.794486	0	NA	NA
B15_40764334	15	40764334	NA	0.345181	0.311401	0	NA	NA	0.345181	0	NA	NA	0.345181	0	NA	NA
B15_40772549	15	40772549	NA	0.378527	0.986784	0	NA	NA	0.378527	0	NA	NA	0.378527	0	NA	NA
B15_40772669	15	40772669	NA	0.115621	0.195525	0	NA	NA	0.115621	0	NA	NA	0.115621	0	NA	NA
B15_40773850	15	40773850	NA	0.599818	0.85004	0	NA	NA	0.599818	0	NA	NA	0.599818	0	NA	NA
B15_40775246	15	40775246	NA	0.219106	0.131999	0	NA	NA	0.219106	0	NA	NA	0.219106	0	NA	NA
B15_40775318	15	40775318	NA	0.988556	0.507383	0	NA	NA	0.988556	0	NA	NA	0.988556	0	NA	NA
B15_40775659	15	40775659	NA	0.244644	0.202626	0	NA	NA	0.244644	0	NA	NA	0.244644	0	NA	NA
B15_40775707	15	40775707	NA	0.568066	0.538127	0	NA	NA	0.568066	0	NA	NA	0.568066	0	NA	NA
B15_40775725	15	40775725	NA	0.32069	0.270104	0	NA	NA	0.32069	0	NA	NA	0.32069	0	NA	NA
B15_40775746	15	40775746	NA	0.321203	0.370986	0	NA	NA	0.321203	0	NA	NA	0.321203	0	NA	NA
B15_40775823	15	40775823	NA	0.561318	0.576799	0	NA	NA	0.561318	0	NA	NA	0.561318	0	NA	NA
B15_40775834	15	40775834	NA	0.977462	0.936398	0	NA	NA	0.977462	0	NA	NA	0.977462	0	NA	NA
B15_40775849	15	40775849	NA	0.850963	0.875869	0	NA	NA	0.850963	0	NA	NA	0.850963	0	NA	NA
B15_40775861	15	40775861	NA	0.771087	0.664962	0	NA	NA	0.771087	0	NA	NA	0.771087	0	NA	NA
B15_40775910	15	40775910	NA	0.46098	0.490579	0	NA	NA	0.46098	0	NA	NA	0.46098	0	NA	NA
B15_40775919	15	40775919	NA	0.0983409	0.0925197	0	NA	NA	0.0983409	0	NA	NA	0.0983409	0	NA	NA
B15_40799432	15	40799432	NA	0.191883	0.243229	0	NA	NA	0.191883	0	NA	NA	0.191883	0	NA	NA
B15_40799536	15	40799536	NA	0.131821	0.206611	0	NA	NA	0.131821	0	NA	NA	0.131821	0	NA	NA
B15_40799593	15	40799593	NA	0.687364	0.924489	0	NA	NA	0.687364	0	NA	NA	0.687364	0	NA	NA
B15_40799600	15	40799600	NA	0.30019	0.222184	0	NA	NA	0.30019	0	NA	NA	0.30019	0	NA	NA
A15_40802126	15	40802126	NA	0.463751	0.358442	0	NA	NA	0.463751	0	NA	NA	0.463751	0	NA	NA
A15_40802484	15	40802484	NA	0.546138	0.482354	0	NA	NA	0.546138	0	NA	NA	0.546138	0	NA	NA
A15_40835007	15	40835007	NA	0.25159	0.213601	0	NA	NA	0.25159	0	NA	NA	0.25159	0	NA	NA
B15_40841982	15	40841982	NA	0.386737	0.128901	0	NA	NA	0.386737	0	NA	NA	0.386737	0	NA	NA
B15_40842017	15	40842017	NA	0.202619	0.251942	0	NA	NA	0.202619	0	NA	NA	0.202619	0	NA	NA
A15_40902995	15	40902995	NA	0.357348	0.648063	0	NA	NA	0.357348	0	NA	NA	0.357348	0	NA	NA
A15_40903031	15	40903031	NA	0.893509	0.70067	0	NA	NA	0.893509	0	NA	NA	0.893509	0	NA	NA
A15_40993218	15	40993218	NA	0.133141	0.369126	0	NA	NA	0.133141	0	NA	NA	0.133141	0	NA	NA
A15_40998585	15	40998585	NA	0.493533	0.57496	0	NA	NA	0.493533	0	NA	NA	0.493533	0	NA	NA
A15_40998664	15	40998664	NA	0.260525	0.466517	0	NA	NA	0.260525	0	NA	NA	0.260525	0	NA	NA
A15_40998686	15	40998686	NA	0.153584	0.250168	0	NA	NA	0.153584	0	NA	NA	0.153584	0	NA	NA
A15_40998803	15	40998803	NA	0.203711	0.348431	0	NA	NA	0.203711	0	NA	NA	0.203711	0	NA	NA
B15_41143228	15	41143228	NA	0.49045	0.449235	0	NA	NA	0.49045	0	NA	NA	0.49045	0	NA	NA
B15_41396478	15	41396478	NA	0.444227	0.286026	0	NA	NA	0.444227	0	NA	NA	0.444227	0	NA	NA
B15_41413526	15	41413526	NA	0.909611	0.965685	0	NA	NA	0.909611	0	NA	NA	0.909611	0	NA	NA
B15_41413770	15	41413770	NA	0.138125	0.256702	0	NA	NA	0.138125	0	NA	NA	0.138125	0	NA	NA
B15_41418360	15	41418360	NA	0.881192	0.558463	0	NA	NA	0.881192	0	NA	NA	0.881192	0	NA	NA
B15_41418380	15	41418380	NA	0.556698	0.762489	0	NA	NA	0.556698	0	NA	NA	0.556698	0	NA	NA
B15_41418402	15	41418402	NA	0.919272	0.965337	0	NA	NA	0.919272	0	NA	NA	0.919272	0	NA	NA
B15_41491669	15	41491669	NA	0.847452	0.666165	0	NA	NA	0.847452	0	NA	NA	0.847452	0	NA	NA
B15_41491697	15	41491697	NA	0.661483	0.203282	0	NA	NA	0.661483	0	NA	NA	0.661483	0	NA	NA
B15_41534964	15	41534964	NA	0.0322549	0.100598	0	NA	NA	0.0322549	0	NA	NA	0.0322549	0	NA	NA
B15_41535905	15	41535905	NA	0.814273	0.985994	0	NA	NA	0.814273	0	NA	NA	0.814273	0	NA	NA
B15_41535929	15	41535929	NA	0.654929	0.469672	0	NA	NA	0.654929	0	NA	NA	0.654929	0	NA	NA
B15_41535936	15	41535936	NA	0.0948542	0.238173	0	NA	NA	0.0948542	0	NA	NA	0.0948542	0	NA	NA
B15_41536052	15	41536052	NA	0.778962	0.331892	0	NA	NA	0.778962	0	NA	NA	0.778962	0	NA	NA
B15_41536090	15	41536090	NA	0.689582	0.368051	0	NA	NA	0.689582	0	NA	NA	0.689582	0	NA	NA
B15_41537269	15	41537269	NA	0.101199	0.0182334	0	NA	NA	0.101199	0	NA	NA	0.101199	0	NA	NA
B15_41537494	15	41537494	NA	0.11217	0.0440566	0	NA	NA	0.11217	0	NA	NA	0.11217	0	NA	NA
B15_41537881	15	41537881	NA	0.314245	0.149281	0	NA	NA	0.314245	0	NA	NA	0.314245	0	NA	NA
B15_41545712	15	41545712	NA	0.130903	0.0291042	0	NA	NA	0.130903	0	NA	NA	0.130903	0	NA	NA
B15_41679049	15	41679049	NA	0.760462	0.757072	0	NA	NA	0.760462	0	NA	NA	0.760462	0	NA	NA
B15_41679069	15	41679069	NA	0.448169	0.0900239	0	NA	NA	0.448169	0	NA	NA	0.448169	0	NA	NA
B15_41681953	15	41681953	NA	0.24371	0.32624	0	NA	NA	0.24371	0	NA	NA	0.24371	0	NA	NA
B15_41816937	15	41816937	NA	0.864915	0.977531	0	NA	NA	0.864915	0	NA	NA	0.864915	0	NA	NA
B15_41915177	15	41915177	NA	0.0136959	0.0505355	0	NA	NA	0.0136959	0	NA	NA	0.0136959	0	NA	NA
B15_41939486	15	41939486	NA	0.747653	0.645066	0	NA	NA	0.747653	0	NA	NA	0.747653	0	NA	NA
B15_41939720	15	41939720	NA	0.649658	0.344029	0	NA	NA	0.649658	0	NA	NA	0.649658	0	NA	NA
B15_41939790	15	41939790	NA	0.0831076	0.207071	0	NA	NA	0.0831076	0	NA	NA	0.0831076	0	NA	NA
B15_41939799	15	41939799	NA	0.218592	0.411641	0	NA	NA	0.218592	0	NA	NA	0.218592	0	NA	NA
B15_41939832	15	41939832	NA	0.198185	0.325609	0	NA	NA	0.198185	0	NA	NA	0.198185	0	NA	NA
B15_41939903	15	41939903	NA	0.403691	0.545056	0	NA	NA	0.403691	0	NA	NA	0.403691	0	NA	NA
B15_41961568	15	41961568	NA	0.0760682	0.168285	0	NA	NA	0.0760682	0	NA	NA	0.0760682	0	NA	NA
B15_42021357	15	42021357	NA	0.454331	0.709731	0	NA	NA	0.454331	0	NA	NA	0.454331	0	NA	NA
B15_42021482	15	42021482	NA	0.142972	0.169624	0	NA	NA	0.142972	0	NA	NA	0.142972	0	NA	NA
B15_42021501	15	42021501	NA	0.197969	0.320278	0	NA	NA	0.197969	0	NA	NA	0.197969	0	NA	NA
B15_42021521	15	42021521	NA	0.314092	0.303394	0	NA	NA	0.314092	0	NA	NA	0.314092	0	NA	NA
B15_42021542	15	42021542	NA	0.291561	0.270297	0	NA	NA	0.291561	0	NA	NA	0.291561	0	NA	NA
B15_42021809	15	42021809	NA	0.129312	0.20341	0	NA	NA	0.129312	0	NA	NA	0.129312	0	NA	NA
B15_42021823	15	42021823	NA	0.183816	0.37784	0	NA	NA	0.183816	0	NA	NA	0.183816	0	NA	NA
B15_42041041	15	42041041	NA	0.409979	0.732027	0	NA	NA	0.409979	0	NA	NA	0.409979	0	NA	NA
B15_42079365	15	42079365	NA	0.739825	0.826417	0	NA	NA	0.739825	0	NA	NA	0.739825	0	NA	NA
B15_42116744	15	42116744	NA	0.654457	0.691254	0	NA	NA	0.654457	0	NA	NA	0.654457	0	NA	NA
B15_42116749	15	42116749	NA	0.529061	0.759596	0	NA	NA	0.529061	0	NA	NA	0.529061	0	NA	NA
B15_42116846	15	42116846	NA	0.142533	0.198816	0	NA	NA	0.142533	0	NA	NA	0.142533	0	NA	NA
B15_42177740	15	42177740	NA	0.837359	0.637116	0	NA	NA	0.837359	0	NA	NA	0.837359	0	NA	NA
B15_42177741	15	42177741	NA	0.755818	0.752512	0	NA	NA	0.755818	0	NA	NA	0.755818	0	NA	NA
B15_42177749	15	42177749	NA	0.99541	0.919914	0	NA	NA	0.99541	0	NA	NA	0.99541	0	NA	NA
B15_42177879	15	42177879	NA	0.357037	0.233904	0	NA	NA	0.357037	0	NA	NA	0.357037	0	NA	NA
B15_42216382	15	42216382	NA	0.508022	0.387853	0	NA	NA	0.508022	0	NA	NA	0.508022	0	NA	NA
B15_42216743	15	42216743	NA	0.595253	0.884533	0	NA	NA	0.595253	0	NA	NA	0.595253	0	NA	NA
B15_42227976	15	42227976	NA	0.352949	0.224717	0	NA	NA	0.352949	0	NA	NA	0.352949	0	NA	NA
B15_42229641	15	42229641	NA	0.0833175	0.0640467	0	NA	NA	0.0833175	0	NA	NA	0.0833175	0	NA	NA
B15_42229853	15	42229853	NA	0.91184	0.570088	0	NA	NA	0.91184	0	NA	NA	0.91184	0	NA	NA
B15_42229855	15	42229855	NA	0.379315	0.128176	0	NA	NA	0.379315	0	NA	NA	0.379315	0	NA	NA
B15_42230103	15	42230103	NA	0.494543	0.635945	0	NA	NA	0.494543	0	NA	NA	0.494543	0	NA	NA
B15_42230216	15	42230216	NA	0.231013	0.126878	0	NA	NA	0.231013	0	NA	NA	0.231013	0	NA	NA
B15_42230248	15	42230248	NA	0.734238	0.647605	0	NA	NA	0.734238	0	NA	NA	0.734238	0	NA	NA
B15_42230266	15	42230266	NA	0.345428	0.0736042	0	NA	NA	0.345428	0	NA	NA	0.345428	0	NA	NA
B15_42276968	15	42276968	NA	0.997737	0.880936	0	NA	NA	0.997737	0	NA	NA	0.997737	0	NA	NA
B15_42282352	15	42282352	NA	0.609103	0.378114	0	NA	NA	0.609103	0	NA	NA	0.609103	0	NA	NA
B15_42282417	15	42282417	NA	0.142725	0.0354209	0	NA	NA	0.142725	0	NA	NA	0.142725	0	NA	NA
B15_42292130	15	42292130	NA	0.351802	0.292315	0	NA	NA	0.351802	0	NA	NA	0.351802	0	NA	NA
B15_42345681	15	42345681	NA	0.679666	0.831571	0	NA	NA	0.679666	0	NA	NA	0.679666	0	NA	NA
B15_42378354	15	42378354	NA	0.384407	0.43396	0	NA	NA	0.384407	0	NA	NA	0.384407	0	NA	NA
B15_42378412	15	42378412	NA	0.443546	0.355363	0	NA	NA	0.443546	0	NA	NA	0.443546	0	NA	NA
B15_42388457	15	42388457	NA	0.73202	0.985839	0	NA	NA	0.73202	0	NA	NA	0.73202	0	NA	NA
B15_42388736	15	42388736	NA	0.461224	0.515713	0	NA	NA	0.461224	0	NA	NA	0.461224	0	NA	NA
B15_42388874	15	42388874	NA	0.94592	0.984514	0	NA	NA	0.94592	0	NA	NA	0.94592	0	NA	NA
B15_42388875	15	42388875	NA	0.650924	0.686843	0	NA	NA	0.650924	0	NA	NA	0.650924	0	NA	NA
B15_42388990	15	42388990	NA	0.687312	0.967567	0	NA	NA	0.687312	0	NA	NA	0.687312	0	NA	NA
B15_42389149	15	42389149	NA	0.561775	0.845905	0	NA	NA	0.561775	0	NA	NA	0.561775	0	NA	NA
B15_42422069	15	42422069	NA	0.3791	0.474202	0	NA	NA	0.3791	0	NA	NA	0.3791	0	NA	NA
B15_42424222	15	42424222	NA	0.383246	0.352099	0	NA	NA	0.383246	0	NA	NA	0.383246	0	NA	NA
B15_42424252	15	42424252	NA	0.438543	0.408163	0	NA	NA	0.438543	0	NA	NA	0.438543	0	NA	NA
B15_42424307	15	42424307	NA	0.907714	0.996222	0	NA	NA	0.907714	0	NA	NA	0.907714	0	NA	NA
B15_42424444	15	42424444	NA	0.580882	0.504079	0	NA	NA	0.580882	0	NA	NA	0.580882	0	NA	NA
B15_42424451	15	42424451	NA	0.279132	0.325588	0	NA	NA	0.279132	0	NA	NA	0.279132	0	NA	NA
B15_42424554	15	42424554	NA	0.110203	0.159817	0	NA	NA	0.110203	0	NA	NA	0.110203	0	NA	NA
B15_42424604	15	42424604	NA	0.167819	0.230967	0	NA	NA	0.167819	0	NA	NA	0.167819	0	NA	NA
B15_42424625	15	42424625	NA	0.251496	0.236614	0	NA	NA	0.251496	0	NA	NA	0.251496	0	NA	NA
B15_42424696	15	42424696	NA	0.763257	0.508911	0	NA	NA	0.763257	0	NA	NA	0.763257	0	NA	NA
B15_42424826	15	42424826	NA	0.153686	0.0571006	0	NA	NA	0.153686	0	NA	NA	0.153686	0	NA	NA
B15_42440025	15	42440025	NA	0.36548	0.38569	0	NA	NA	0.36548	0	NA	NA	0.36548	0	NA	NA
B15_42441596	15	42441596	NA	0.331998	0.311001	0	NA	NA	0.331998	0	NA	NA	0.331998	0	NA	NA
B15_42475673	15	42475673	NA	0.542548	0.267544	0	NA	NA	0.542548	0	NA	NA	0.542548	0	NA	NA
B15_42491144	15	42491144	NA	0.463388	0.366016	0	NA	NA	0.463388	0	NA	NA	0.463388	0	NA	NA
B15_42495828	15	42495828	NA	0.604984	0.584327	0	NA	NA	0.604984	0	NA	NA	0.604984	0	NA	NA
B15_42495845	15	42495845	NA	0.259874	0.176161	0	NA	NA	0.259874	0	NA	NA	0.259874	0	NA	NA
B15_42496777	15	42496777	NA	0.897054	0.691594	0	NA	NA	0.897054	0	NA	NA	0.897054	0	NA	NA
B15_42507253	15	42507253	NA	0.0457183	0.0296169	0	NA	NA	0.0457183	0	NA	NA	0.0457183	0	NA	NA
B15_42516622	15	42516622	NA	0.74868	0.83076	0	NA	NA	0.74868	0	NA	NA	0.74868	0	NA	NA
B15_42516728	15	42516728	NA	0.131697	0.0553798	0	NA	NA	0.131697	0	NA	NA	0.131697	0	NA	NA
B15_42517759	15	42517759	NA	0.669485	0.412844	0	NA	NA	0.669485	0	NA	NA	0.669485	0	NA	NA
B15_42517820	15	42517820	NA	0.731697	0.534939	0	NA	NA	0.731697	0	NA	NA	0.731697	0	NA	NA
B15_42581911	15	42581911	NA	0.233611	0.160842	0	NA	NA	0.233611	0	NA	NA	0.233611	0	NA	NA
B15_42710728	15	42710728	NA	0.399002	0.205407	0	NA	NA	0.399002	0	NA	NA	0.399002	0	NA	NA
A15_42716524	15	42716524	NA	0.139757	0.215352	0	NA	NA	0.139757	0	NA	NA	0.139757	0	NA	NA
B15_42855347	15	42855347	NA	0.281441	0.105941	0	NA	NA	0.281441	0	NA	NA	0.281441	0	NA	NA
B15_42855394	15	42855394	NA	0.48719	0.299262	0	NA	NA	0.48719	0	NA	NA	0.48719	0	NA	NA
B15_42870114	15	42870114	NA	0.690211	0.791821	0	NA	NA	0.690211	0	NA	NA	0.690211	0	NA	NA
B15_42882816	15	42882816	NA	0.353577	0.599395	0	NA	NA	0.353577	0	NA	NA	0.353577	0	NA	NA
B15_42889978	15	42889978	NA	0.685214	0.759012	0	NA	NA	0.685214	0	NA	NA	0.685214	0	NA	NA
B15_42890372	15	42890372	NA	0.842944	0.354066	0	NA	NA	0.842944	0	NA	NA	0.842944	0	NA	NA
B15_42900638	15	42900638	NA	0.950738	0.936094	0	NA	NA	0.950738	0	NA	NA	0.950738	0	NA	NA
B15_42901012	15	42901012	NA	0.484831	0.228118	0	NA	NA	0.484831	0	NA	NA	0.484831	0	NA	NA
B15_42909424	15	42909424	NA	0.668928	0.500374	0	NA	NA	0.668928	0	NA	NA	0.668928	0	NA	NA
B15_42929588	15	42929588	NA	0.965983	0.612585	0	NA	NA	0.965983	0	NA	NA	0.965983	0	NA	NA
A15_43322630	15	43322630	NA	0.760748	0.760248	0	NA	NA	0.760748	0	NA	NA	0.760748	0	NA	NA
A15_43322649	15	43322649	NA	0.97346	0.624409	0	NA	NA	0.97346	0	NA	NA	0.97346	0	NA	NA
B15_43328955	15	43328955	NA	0.0590391	0.0382803	0	NA	NA	0.0590391	0	NA	NA	0.0590391	0	NA	NA
B15_43358204	15	43358204	NA	0.350325	0.122728	0	NA	NA	0.350325	0	NA	NA	0.350325	0	NA	NA
B15_43359041	15	43359041	NA	0.405742	0.881895	0	NA	NA	0.405742	0	NA	NA	0.405742	0	NA	NA
B15_43367032	15	43367032	NA	0.207859	0.193099	0	NA	NA	0.207859	0	NA	NA	0.207859	0	NA	NA
B15_43367034	15	43367034	NA	0.303391	0.639304	0	NA	NA	0.303391	0	NA	NA	0.303391	0	NA	NA
B15_43473710	15	43473710	NA	0.744234	0.785103	0	NA	NA	0.744234	0	NA	NA	0.744234	0	NA	NA
B15_43500504	15	43500504	NA	0.273228	0.192083	0	NA	NA	0.273228	0	NA	NA	0.273228	0	NA	NA
B15_43546177	15	43546177	NA	0.701185	0.718999	0	NA	NA	0.701185	0	NA	NA	0.701185	0	NA	NA
B15_43580069	15	43580069	NA	0.141268	0.0724013	0	NA	NA	0.141268	0	NA	NA	0.141268	0	NA	NA
B15_43581940	15	43581940	NA	0.418676	0.923637	0	NA	NA	0.418676	0	NA	NA	0.418676	0	NA	NA
B15_43582201	15	43582201	NA	0.195258	0.128038	0	NA	NA	0.195258	0	NA	NA	0.195258	0	NA	NA
B15_43591195	15	43591195	NA	0.0288513	0.028344	0	NA	NA	0.0288513	0	NA	NA	0.0288513	0	NA	NA
B15_43616340	15	43616340	NA	0.492798	0.772713	0	NA	NA	0.492798	0	NA	NA	0.492798	0	NA	NA
B15_43664305	15	43664305	NA	0.0104928	0.139806	0	NA	NA	0.0104928	0	NA	NA	0.0104928	0	NA	NA
B15_43664342	15	43664342	NA	0.000897342	0.00168066	0	NA	NA	0.000897342	0	NA	NA	0.000897342	0	NA	NA
B15_43666359	15	43666359	NA	0.0414392	0.116867	0	NA	NA	0.0414392	0	NA	NA	0.0414392	0	NA	NA
B15_43853109	15	43853109	NA	0.683573	0.591902	0	NA	NA	0.683573	0	NA	NA	0.683573	0	NA	NA
B15_43990095	15	43990095	NA	0.985398	0.747705	0	NA	NA	0.985398	0	NA	NA	0.985398	0	NA	NA
B15_43990307	15	43990307	NA	0.0877791	0.28823	0	NA	NA	0.0877791	0	NA	NA	0.0877791	0	NA	NA
B15_44033630	15	44033630	NA	0.00176998	0.0055551	0	NA	NA	0.00176998	0	NA	NA	0.00176998	0	NA	NA
B15_44033666	15	44033666	NA	0.879023	0.689655	0	NA	NA	0.879023	0	NA	NA	0.879023	0	NA	NA
B15_44117815	15	44117815	NA	0.0948289	0.238154	0	NA	NA	0.0948289	0	NA	NA	0.0948289	0	NA	NA
B15_44211423	15	44211423	NA	0.172907	0.199402	0	NA	NA	0.172907	0	NA	NA	0.172907	0	NA	NA
B15_44311186	15	44311186	NA	0.942427	0.820541	0	NA	NA	0.942427	0	NA	NA	0.942427	0	NA	NA
B15_44316047	15	44316047	NA	0.15288	0.112232	0	NA	NA	0.15288	0	NA	NA	0.15288	0	NA	NA
B15_44348516	15	44348516	NA	0.0570573	0.0923732	0	NA	NA	0.0570573	0	NA	NA	0.0570573	0	NA	NA
B15_44348622	15	44348622	NA	0.570491	0.556455	0	NA	NA	0.570491	0	NA	NA	0.570491	0	NA	NA
B15_44348876	15	44348876	NA	0.29605	0.440202	0	NA	NA	0.29605	0	NA	NA	0.29605	0	NA	NA
B15_44348921	15	44348921	NA	0.590796	0.945348	0	NA	NA	0.590796	0	NA	NA	0.590796	0	NA	NA
B15_44349176	15	44349176	NA	0.894378	0.445722	0	NA	NA	0.894378	0	NA	NA	0.894378	0	NA	NA
B15_44371119	15	44371119	NA	0.20489	0.266214	0	NA	NA	0.20489	0	NA	NA	0.20489	0	NA	NA
B15_44371196	15	44371196	NA	0.581976	0.43432	0	NA	NA	0.581976	0	NA	NA	0.581976	0	NA	NA
B15_44387560	15	44387560	NA	0.436355	0.208633	0	NA	NA	0.436355	0	NA	NA	0.436355	0	NA	NA
B15_44387582	15	44387582	NA	0.211348	0.319219	0	NA	NA	0.211348	0	NA	NA	0.211348	0	NA	NA
B15_44387887	15	44387887	NA	0.507849	0.42617	0	NA	NA	0.507849	0	NA	NA	0.507849	0	NA	NA
B15_44388527	15	44388527	NA	0.648382	0.777758	0	NA	NA	0.648382	0	NA	NA	0.648382	0	NA	NA
B15_44388546	15	44388546	NA	0.731456	0.574782	0	NA	NA	0.731456	0	NA	NA	0.731456	0	NA	NA
B15_44389663	15	44389663	NA	0.19334	0.146404	0	NA	NA	0.19334	0	NA	NA	0.19334	0	NA	NA
B15_44395127	15	44395127	NA	0.89347	0.827391	0	NA	NA	0.89347	0	NA	NA	0.89347	0	NA	NA
B15_44395232	15	44395232	NA	0.339482	0.394847	0	NA	NA	0.339482	0	NA	NA	0.339482	0	NA	NA
B15_44395373	15	44395373	NA	0.83047	0.449847	0	NA	NA	0.83047	0	NA	NA	0.83047	0	NA	NA
B15_44395622	15	44395622	NA	0.639475	0.631965	0	NA	NA	0.639475	0	NA	NA	0.639475	0	NA	NA
B15_44395952	15	44395952	NA	0.878961	0.762938	0	NA	NA	0.878961	0	NA	NA	0.878961	0	NA	NA
B15_44396785	15	44396785	NA	0.996402	0.997107	0	NA	NA	0.996402	0	NA	NA	0.996402	0	NA	NA
B15_44396825	15	44396825	NA	0.349721	0.302267	0	NA	NA	0.349721	0	NA	NA	0.349721	0	NA	NA
B15_44396877	15	44396877	NA	0.242599	0.268823	0	NA	NA	0.242599	0	NA	NA	0.242599	0	NA	NA
B15_44396899	15	44396899	NA	0.518278	0.446306	0	NA	NA	0.518278	0	NA	NA	0.518278	0	NA	NA
B15_44397256	15	44397256	NA	0.584714	0.405006	0	NA	NA	0.584714	0	NA	NA	0.584714	0	NA	NA
B15_44398896	15	44398896	NA	0.494695	0.723692	0	NA	NA	0.494695	0	NA	NA	0.494695	0	NA	NA
B15_44398902	15	44398902	NA	0.493134	0.910874	0	NA	NA	0.493134	0	NA	NA	0.493134	0	NA	NA
B15_44399041	15	44399041	NA	0.434574	0.655552	0	NA	NA	0.434574	0	NA	NA	0.434574	0	NA	NA
B15_44399101	15	44399101	NA	0.273031	0.523497	0	NA	NA	0.273031	0	NA	NA	0.273031	0	NA	NA
B15_44399206	15	44399206	NA	0.609909	0.694979	0	NA	NA	0.609909	0	NA	NA	0.609909	0	NA	NA
B15_44399252	15	44399252	NA	0.483929	0.94836	0	NA	NA	0.483929	0	NA	NA	0.483929	0	NA	NA
B15_44399901	15	44399901	NA	0.349546	0.240085	0	NA	NA	0.349546	0	NA	NA	0.349546	0	NA	NA
B15_44399946	15	44399946	NA	0.256303	0.226631	0	NA	NA	0.256303	0	NA	NA	0.256303	0	NA	NA
B15_44399958	15	44399958	NA	0.305416	0.22218	0	NA	NA	0.305416	0	NA	NA	0.305416	0	NA	NA
B15_44401697	15	44401697	NA	0.621757	0.445884	0	NA	NA	0.621757	0	NA	NA	0.621757	0	NA	NA
B15_44401714	15	44401714	NA	0.308515	0.238747	0	NA	NA	0.308515	0	NA	NA	0.308515	0	NA	NA
B15_44401764	15	44401764	NA	0.0209501	0.0425752	0	NA	NA	0.0209501	0	NA	NA	0.0209501	0	NA	NA
B15_44411916	15	44411916	NA	0.044053	0.229685	0	NA	NA	0.044053	0	NA	NA	0.044053	0	NA	NA
B15_44411992	15	44411992	NA	0.1214	0.223285	0	NA	NA	0.1214	0	NA	NA	0.1214	0	NA	NA
B15_44444687	15	44444687	NA	0.311806	0.584534	0	NA	NA	0.311806	0	NA	NA	0.311806	0	NA	NA
B15_44455369	15	44455369	NA	0.345644	0.296944	0	NA	NA	0.345644	0	NA	NA	0.345644	0	NA	NA
B15_44455574	15	44455574	NA	0.0470982	0.319727	0	NA	NA	0.0470982	0	NA	NA	0.0470982	0	NA	NA
A15_44455988	15	44455988	NA	0.817145	0.681851	0	NA	NA	0.817145	0	NA	NA	0.817145	0	NA	NA
A15_44460504	15	44460504	NA	0.0818164	0.0694828	0	NA	NA	0.0818164	0	NA	NA	0.0818164	0	NA	NA
B15_44471120	15	44471120	NA	0.359253	0.924863	0	NA	NA	0.359253	0	NA	NA	0.359253	0	NA	NA
B15_44471374	15	44471374	NA	0.842885	0.57708	0	NA	NA	0.842885	0	NA	NA	0.842885	0	NA	NA
B15_44471481	15	44471481	NA	0.598445	0.945946	0	NA	NA	0.598445	0	NA	NA	0.598445	0	NA	NA
B15_44504346	15	44504346	NA	0.890322	0.953977	0	NA	NA	0.890322	0	NA	NA	0.890322	0	NA	NA
B15_44521766	15	44521766	NA	0.333025	0.693241	0	NA	NA	0.333025	0	NA	NA	0.333025	0	NA	NA
B15_44524668	15	44524668	NA	0.629205	0.5795	0	NA	NA	0.629205	0	NA	NA	0.629205	0	NA	NA
B15_44524744	15	44524744	NA	0.103382	0.090434	0	NA	NA	0.103382	0	NA	NA	0.103382	0	NA	NA
B15_44524789	15	44524789	NA	0.874248	0.65193	0	NA	NA	0.874248	0	NA	NA	0.874248	0	NA	NA
B15_44580661	15	44580661	NA	0.421004	0.500991	0	NA	NA	0.421004	0	NA	NA	0.421004	0	NA	NA
B15_44637735	15	44637735	NA	0.027676	0.0288155	0	NA	NA	0.027676	0	NA	NA	0.027676	0	NA	NA
B15_44640146	15	44640146	NA	0.823313	0.638567	0	NA	NA	0.823313	0	NA	NA	0.823313	0	NA	NA
B15_44657993	15	44657993	NA	0.190999	0.300248	0	NA	NA	0.190999	0	NA	NA	0.190999	0	NA	NA
B15_44661276	15	44661276	NA	0.788496	0.596303	0	NA	NA	0.788496	0	NA	NA	0.788496	0	NA	NA
B15_44661321	15	44661321	NA	0.32831	0.393554	0	NA	NA	0.32831	0	NA	NA	0.32831	0	NA	NA
B15_44665950	15	44665950	NA	0.083776	0.07928	0	NA	NA	0.083776	0	NA	NA	0.083776	0	NA	NA
B15_44665960	15	44665960	NA	0.950144	0.801298	0	NA	NA	0.950144	0	NA	NA	0.950144	0	NA	NA
B15_44667085	15	44667085	NA	0.759202	0.720292	0	NA	NA	0.759202	0	NA	NA	0.759202	0	NA	NA
B15_44667145	15	44667145	NA	0.888316	0.735806	0	NA	NA	0.888316	0	NA	NA	0.888316	0	NA	NA
B15_44667176	15	44667176	NA	0.152209	0.21187	0	NA	NA	0.152209	0	NA	NA	0.152209	0	NA	NA
B15_44667304	15	44667304	NA	0.884359	0.454761	0	NA	NA	0.884359	0	NA	NA	0.884359	0	NA	NA
B15_44667381	15	44667381	NA	0.247228	0.0623402	0	NA	NA	0.247228	0	NA	NA	0.247228	0	NA	NA
B15_44669173	15	44669173	NA	0.548567	0.496138	0	NA	NA	0.548567	0	NA	NA	0.548567	0	NA	NA
B15_44716567	15	44716567	NA	0.65539	0.553448	0	NA	NA	0.65539	0	NA	NA	0.65539	0	NA	NA
B15_44716749	15	44716749	NA	0.707204	0.843366	0	NA	NA	0.707204	0	NA	NA	0.707204	0	NA	NA
B15_44721445	15	44721445	NA	0.0121826	0.0125696	0	NA	NA	0.0121826	0	NA	NA	0.0121826	0	NA	NA
B15_44722863	15	44722863	NA	0.093958	0.324283	0	NA	NA	0.093958	0	NA	NA	0.093958	0	NA	NA
B15_44722949	15	44722949	NA	0.817239	0.620786	0	NA	NA	0.817239	0	NA	NA	0.817239	0	NA	NA
B15_44740496	15	44740496	NA	0.215344	0.357405	0	NA	NA	0.215344	0	NA	NA	0.215344	0	NA	NA
B15_44740825	15	44740825	NA	0.940916	0.977649	0	NA	NA	0.940916	0	NA	NA	0.940916	0	NA	NA
B15_44740899	15	44740899	NA	0.294345	0.621051	0	NA	NA	0.294345	0	NA	NA	0.294345	0	NA	NA
A15_44751833	15	44751833	NA	0.661087	0.383403	0	NA	NA	0.661087	0	NA	NA	0.661087	0	NA	NA
A15_44753067	15	44753067	NA	0.289976	0.172768	0	NA	NA	0.289976	0	NA	NA	0.289976	0	NA	NA
B15_44795609	15	44795609	NA	0.720104	0.544769	0	NA	NA	0.720104	0	NA	NA	0.720104	0	NA	NA
B15_44795625	15	44795625	NA	0.111744	0.586733	0	NA	NA	0.111744	0	NA	NA	0.111744	0	NA	NA
B15_44795633	15	44795633	NA	0.811818	0.731478	0	NA	NA	0.811818	0	NA	NA	0.811818	0	NA	NA
B15_44795775	15	44795775	NA	0.0807676	0.0925811	0	NA	NA	0.0807676	0	NA	NA	0.0807676	0	NA	NA
B15_44795989	15	44795989	NA	0.464984	0.371744	0	NA	NA	0.464984	0	NA	NA	0.464984	0	NA	NA
B15_44796159	15	44796159	NA	0.573067	0.656608	0	NA	NA	0.573067	0	NA	NA	0.573067	0	NA	NA
B15_44796658	15	44796658	NA	0.404109	0.706438	0	NA	NA	0.404109	0	NA	NA	0.404109	0	NA	NA
B15_44796848	15	44796848	NA	0.0987001	0.14239	0	NA	NA	0.0987001	0	NA	NA	0.0987001	0	NA	NA
B15_44799036	15	44799036	NA	0.803332	0.756767	0	NA	NA	0.803332	0	NA	NA	0.803332	0	NA	NA
B15_44800994	15	44800994	NA	0.805262	0.665234	0	NA	NA	0.805262	0	NA	NA	0.805262	0	NA	NA
B15_44835960	15	44835960	NA	0.00750662	0.0196368	0	NA	NA	0.00750662	0	NA	NA	0.00750662	0	NA	NA
B15_44863205	15	44863205	NA	0.130729	0.369361	0	NA	NA	0.130729	0	NA	NA	0.130729	0	NA	NA
B15_44863252	15	44863252	NA	0.0391363	0.30622	0	NA	NA	0.0391363	0	NA	NA	0.0391363	0	NA	NA
B15_44863268	15	44863268	NA	0.0277291	0.109582	0	NA	NA	0.0277291	0	NA	NA	0.0277291	0	NA	NA
B15_44863277	15	44863277	NA	0.457494	0.351018	0	NA	NA	0.457494	0	NA	NA	0.457494	0	NA	NA
B15_44873512	15	44873512	NA	0.915255	0.78618	0	NA	NA	0.915255	0	NA	NA	0.915255	0	NA	NA
B15_44873792	15	44873792	NA	0.0326045	0.307834	0	NA	NA	0.0326045	0	NA	NA	0.0326045	0	NA	NA
B15_44902680	15	44902680	NA	0.0594438	0.253487	0	NA	NA	0.0594438	0	NA	NA	0.0594438	0	NA	NA
B15_44902703	15	44902703	NA	0.0403668	0.241339	0	NA	NA	0.0403668	0	NA	NA	0.0403668	0	NA	NA
B15_44902726	15	44902726	NA	0.00616719	0.0537515	0	NA	NA	0.00616719	0	NA	NA	0.00616719	0	NA	NA
B15_44903466	15	44903466	NA	0.169633	0.202501	0	NA	NA	0.169633	0	NA	NA	0.169633	0	NA	NA
B15_44908807	15	44908807	NA	0.609179	0.768931	0	NA	NA	0.609179	0	NA	NA	0.609179	0	NA	NA
B15_44913446	15	44913446	NA	0.449284	0.451226	0	NA	NA	0.449284	0	NA	NA	0.449284	0	NA	NA
B15_44913467	15	44913467	NA	0.994746	0.96862	0	NA	NA	0.994746	0	NA	NA	0.994746	0	NA	NA
B15_44913630	15	44913630	NA	0.796212	0.93127	0	NA	NA	0.796212	0	NA	NA	0.796212	0	NA	NA
B15_44961192	15	44961192	NA	0.544833	0.456063	0	NA	NA	0.544833	0	NA	NA	0.544833	0	NA	NA
B15_44970752	15	44970752	NA	0.476088	0.451241	0	NA	NA	0.476088	0	NA	NA	0.476088	0	NA	NA
B15_45014924	15	45014924	NA	0.800855	0.838858	0	NA	NA	0.800855	0	NA	NA	0.800855	0	NA	NA
B15_45029742	15	45029742	NA	0.35255	0.622238	0	NA	NA	0.35255	0	NA	NA	0.35255	0	NA	NA
B15_45029826	15	45029826	NA	0.504345	0.812272	0	NA	NA	0.504345	0	NA	NA	0.504345	0	NA	NA
B15_45029847	15	45029847	NA	0.492897	0.864419	0	NA	NA	0.492897	0	NA	NA	0.492897	0	NA	NA
B15_45040120	15	45040120	NA	0.327934	0.569203	0	NA	NA	0.327934	0	NA	NA	0.327934	0	NA	NA
B15_45105925	15	45105925	NA	0.125115	0.148597	0	NA	NA	0.125115	0	NA	NA	0.125115	0	NA	NA
B15_45168649	15	45168649	NA	0.743074	0.68954	0	NA	NA	0.743074	0	NA	NA	0.743074	0	NA	NA
B15_45174911	15	45174911	NA	0.804519	0.256019	0	NA	NA	0.804519	0	NA	NA	0.804519	0	NA	NA
B15_45177062	15	45177062	NA	0.21603	0.0671953	0	NA	NA	0.21603	0	NA	NA	0.21603	0	NA	NA
B15_45181205	15	45181205	NA	0.196854	0.119411	0	NA	NA	0.196854	0	NA	NA	0.196854	0	NA	NA
B15_45184298	15	45184298	NA	0.624648	0.917577	0	NA	NA	0.624648	0	NA	NA	0.624648	0	NA	NA
B15_45184524	15	45184524	NA	0.343989	0.27439	0	NA	NA	0.343989	0	NA	NA	0.343989	0	NA	NA
A15_45204679	15	45204679	NA	0.203655	0.237499	0	NA	NA	0.203655	0	NA	NA	0.203655	0	NA	NA
B15_45258491	15	45258491	NA	0.800215	0.758997	0	NA	NA	0.800215	0	NA	NA	0.800215	0	NA	NA
B15_45372859	15	45372859	NA	0.858062	0.374107	0	NA	NA	0.858062	0	NA	NA	0.858062	0	NA	NA
A15_45386678	15	45386678	NA	0.565406	0.72597	0	NA	NA	0.565406	0	NA	NA	0.565406	0	NA	NA
A15_45386702	15	45386702	NA	0.991331	0.800479	0	NA	NA	0.991331	0	NA	NA	0.991331	0	NA	NA
B15_45415262	15	45415262	NA	0.922431	0.502731	0	NA	NA	0.922431	0	NA	NA	0.922431	0	NA	NA
B15_45415291	15	45415291	NA	0.492461	0.24139	0	NA	NA	0.492461	0	NA	NA	0.492461	0	NA	NA
B15_45415729	15	45415729	NA	0.0964357	0.378915	0	NA	NA	0.0964357	0	NA	NA	0.0964357	0	NA	NA
B15_45459313	15	45459313	NA	0.631787	0.222985	0	NA	NA	0.631787	0	NA	NA	0.631787	0	NA	NA
B15_45459341	15	45459341	NA	0.876586	0.47964	0	NA	NA	0.876586	0	NA	NA	0.876586	0	NA	NA
B15_45459497	15	45459497	NA	0.914474	0.545719	0	NA	NA	0.914474	0	NA	NA	0.914474	0	NA	NA
B15_45459570	15	45459570	NA	0.778553	0.731237	0	NA	NA	0.778553	0	NA	NA	0.778553	0	NA	NA
B15_45460469	15	45460469	NA	0.00827177	0.00259005	0	NA	NA	0.00827177	0	NA	NA	0.00827177	0	NA	NA
B15_45460507	15	45460507	NA	0.803084	0.842216	0	NA	NA	0.803084	0	NA	NA	0.803084	0	NA	NA
B15_45460598	15	45460598	NA	0.739715	0.391737	0	NA	NA	0.739715	0	NA	NA	0.739715	0	NA	NA
B15_45460715	15	45460715	NA	0.479572	0.294182	0	NA	NA	0.479572	0	NA	NA	0.479572	0	NA	NA
B15_45460718	15	45460718	NA	0.275509	0.894752	0	NA	NA	0.275509	0	NA	NA	0.275509	0	NA	NA
A15_45497724	15	45497724	NA	0.256267	0.165703	0	NA	NA	0.256267	0	NA	NA	0.256267	0	NA	NA
A15_45497742	15	45497742	NA	0.0450674	0.0244189	0	NA	NA	0.0450674	0	NA	NA	0.0450674	0	NA	NA
A15_45497748	15	45497748	NA	0.409117	0.720538	0	NA	NA	0.409117	0	NA	NA	0.409117	0	NA	NA
A15_45497832	15	45497832	NA	0.0604371	0.0805456	0	NA	NA	0.0604371	0	NA	NA	0.0604371	0	NA	NA
A15_45497855	15	45497855	NA	0.3359	0.338947	0	NA	NA	0.3359	0	NA	NA	0.3359	0	NA	NA
A15_45497866	15	45497866	NA	0.351366	0.406411	0	NA	NA	0.351366	0	NA	NA	0.351366	0	NA	NA
B15_45503205	15	45503205	NA	0.948404	0.843835	0	NA	NA	0.948404	0	NA	NA	0.948404	0	NA	NA
A15_45550723	15	45550723	NA	0.79997	0.952601	0	NA	NA	0.79997	0	NA	NA	0.79997	0	NA	NA
A15_45550776	15	45550776	NA	0.794202	0.576513	0	NA	NA	0.794202	0	NA	NA	0.794202	0	NA	NA
A15_45550867	15	45550867	NA	0.487061	0.330471	0	NA	NA	0.487061	0	NA	NA	0.487061	0	NA	NA
A15_45550871	15	45550871	NA	0.571741	0.459354	0	NA	NA	0.571741	0	NA	NA	0.571741	0	NA	NA
A15_45551025	15	45551025	NA	0.981671	0.792908	0	NA	NA	0.981671	0	NA	NA	0.981671	0	NA	NA
A15_45551028	15	45551028	NA	0.267637	0.662157	0	NA	NA	0.267637	0	NA	NA	0.267637	0	NA	NA
A15_45551052	15	45551052	NA	0.248839	0.290337	0	NA	NA	0.248839	0	NA	NA	0.248839	0	NA	NA
A15_45551065	15	45551065	NA	0.20411	0.414998	0	NA	NA	0.20411	0	NA	NA	0.20411	0	NA	NA
A15_45551071	15	45551071	NA	0.55067	0.273871	0	NA	NA	0.55067	0	NA	NA	0.55067	0	NA	NA
A15_45551088	15	45551088	NA	0.672866	0.268443	0	NA	NA	0.672866	0	NA	NA	0.672866	0	NA	NA
A15_45551105	15	45551105	NA	0.59283	0.576171	0	NA	NA	0.59283	0	NA	NA	0.59283	0	NA	NA
A15_45551182	15	45551182	NA	0.12547	0.215063	0	NA	NA	0.12547	0	NA	NA	0.12547	0	NA	NA
A15_45551193	15	45551193	NA	0.434419	0.836974	0	NA	NA	0.434419	0	NA	NA	0.434419	0	NA	NA
A15_45551224	15	45551224	NA	0.646748	0.531763	0	NA	NA	0.646748	0	NA	NA	0.646748	0	NA	NA
A15_45551907	15	45551907	NA	0.0957804	0.225826	0	NA	NA	0.0957804	0	NA	NA	0.0957804	0	NA	NA
A15_45552155	15	45552155	NA	0.425737	0.65284	0	NA	NA	0.425737	0	NA	NA	0.425737	0	NA	NA
A15_45552163	15	45552163	NA	0.320411	0.538848	0	NA	NA	0.320411	0	NA	NA	0.320411	0	NA	NA
A15_45552387	15	45552387	NA	0.587354	0.362927	0	NA	NA	0.587354	0	NA	NA	0.587354	0	NA	NA
A15_45552455	15	45552455	NA	0.348282	0.672134	0	NA	NA	0.348282	0	NA	NA	0.348282	0	NA	NA
A15_45552506	15	45552506	NA	0.252561	0.262365	0	NA	NA	0.252561	0	NA	NA	0.252561	0	NA	NA
A15_45552550	15	45552550	NA	0.593389	0.333375	0	NA	NA	0.593389	0	NA	NA	0.593389	0	NA	NA
A15_45552668	15	45552668	NA	0.198698	0.113971	0	NA	NA	0.198698	0	NA	NA	0.198698	0	NA	NA
A15_45552679	15	45552679	NA	0.852472	0.898333	0	NA	NA	0.852472	0	NA	NA	0.852472	0	NA	NA
A15_45552726	15	45552726	NA	0.44857	0.599847	0	NA	NA	0.44857	0	NA	NA	0.44857	0	NA	NA
A15_45552728	15	45552728	NA	0.703124	0.609034	0	NA	NA	0.703124	0	NA	NA	0.703124	0	NA	NA
A15_45552883	15	45552883	NA	0.903063	0.960504	0	NA	NA	0.903063	0	NA	NA	0.903063	0	NA	NA
A15_45558348	15	45558348	NA	0.657564	0.940295	0	NA	NA	0.657564	0	NA	NA	0.657564	0	NA	NA
A15_45558349	15	45558349	NA	0.367737	0.48347	0	NA	NA	0.367737	0	NA	NA	0.367737	0	NA	NA
A15_45558359	15	45558359	NA	0.241624	0.335562	0	NA	NA	0.241624	0	NA	NA	0.241624	0	NA	NA
A15_45558363	15	45558363	NA	0.219092	0.437893	0	NA	NA	0.219092	0	NA	NA	0.219092	0	NA	NA
A15_45558751	15	45558751	NA	0.121393	0.209955	0	NA	NA	0.121393	0	NA	NA	0.121393	0	NA	NA
B15_45567839	15	45567839	NA	0.852059	0.877189	0	NA	NA	0.852059	0	NA	NA	0.852059	0	NA	NA
A15_45618544	15	45618544	NA	0.956	0.770795	0	NA	NA	0.956	0	NA	NA	0.956	0	NA	NA
A15_45618692	15	45618692	NA	0.0574467	0.0739728	0	NA	NA	0.0574467	0	NA	NA	0.0574467	0	NA	NA
A15_45618706	15	45618706	NA	0.758422	0.828429	0	NA	NA	0.758422	0	NA	NA	0.758422	0	NA	NA
A15_45618722	15	45618722	NA	0.0539975	0.0955411	0	NA	NA	0.0539975	0	NA	NA	0.0539975	0	NA	NA
A15_45618963	15	45618963	NA	0.0477052	0.0568153	0	NA	NA	0.0477052	0	NA	NA	0.0477052	0	NA	NA
B15_45694178	15	45694178	NA	0.746795	0.887283	0	NA	NA	0.746795	0	NA	NA	0.746795	0	NA	NA
B15_45694983	15	45694983	NA	0.207833	0.321776	0	NA	NA	0.207833	0	NA	NA	0.207833	0	NA	NA
B15_45695295	15	45695295	NA	0.771867	0.70739	0	NA	NA	0.771867	0	NA	NA	0.771867	0	NA	NA
B15_45695457	15	45695457	NA	0.659626	0.626828	0	NA	NA	0.659626	0	NA	NA	0.659626	0	NA	NA
B15_45793345	15	45793345	NA	0.166644	0.0620483	0	NA	NA	0.166644	0	NA	NA	0.166644	0	NA	NA
B15_45835719	15	45835719	NA	0.478781	0.681348	0	NA	NA	0.478781	0	NA	NA	0.478781	0	NA	NA
B15_45835735	15	45835735	NA	0.087482	0.0737046	0	NA	NA	0.087482	0	NA	NA	0.087482	0	NA	NA
B15_45835757	15	45835757	NA	0.764799	0.887424	0	NA	NA	0.764799	0	NA	NA	0.764799	0	NA	NA
A15_45858426	15	45858426	NA	0.554769	0.712129	0	NA	NA	0.554769	0	NA	NA	0.554769	0	NA	NA
A15_45858432	15	45858432	NA	0.712989	0.856914	0	NA	NA	0.712989	0	NA	NA	0.712989	0	NA	NA
A15_45861539	15	45861539	NA	0.527923	0.631863	0	NA	NA	0.527923	0	NA	NA	0.527923	0	NA	NA
A15_45862281	15	45862281	NA	0.445618	0.249409	0	NA	NA	0.445618	0	NA	NA	0.445618	0	NA	NA
A15_45862901	15	45862901	NA	0.599941	0.987698	0	NA	NA	0.599941	0	NA	NA	0.599941	0	NA	NA
A15_45862940	15	45862940	NA	0.502654	0.438105	0	NA	NA	0.502654	0	NA	NA	0.502654	0	NA	NA
A15_45862943	15	45862943	NA	0.858258	0.94478	0	NA	NA	0.858258	0	NA	NA	0.858258	0	NA	NA
A15_45863254	15	45863254	NA	0.54331	0.114181	0	NA	NA	0.54331	0	NA	NA	0.54331	0	NA	NA
A15_45863293	15	45863293	NA	0.336673	0.0685487	0	NA	NA	0.336673	0	NA	NA	0.336673	0	NA	NA
B15_45905072	15	45905072	NA	0.282269	0.235691	0	NA	NA	0.282269	0	NA	NA	0.282269	0	NA	NA
B15_45911653	15	45911653	NA	0.308217	0.125648	0	NA	NA	0.308217	0	NA	NA	0.308217	0	NA	NA
B15_45912132	15	45912132	NA	0.843051	0.68008	0	NA	NA	0.843051	0	NA	NA	0.843051	0	NA	NA
B15_45912169	15	45912169	NA	0.488857	0.291394	0	NA	NA	0.488857	0	NA	NA	0.488857	0	NA	NA
B15_45917539	15	45917539	NA	0.697357	0.248968	0	NA	NA	0.697357	0	NA	NA	0.697357	0	NA	NA
B15_45944118	15	45944118	NA	0.177027	0.098145	0	NA	NA	0.177027	0	NA	NA	0.177027	0	NA	NA
B15_45944571	15	45944571	NA	0.981829	0.456244	0	NA	NA	0.981829	0	NA	NA	0.981829	0	NA	NA
B15_45944576	15	45944576	NA	0.0209407	0.0111781	0	NA	NA	0.0209407	0	NA	NA	0.0209407	0	NA	NA
B15_45946488	15	45946488	NA	0.748464	0.935795	0	NA	NA	0.748464	0	NA	NA	0.748464	0	NA	NA
B15_45946947	15	45946947	NA	0.89533	0.392088	0	NA	NA	0.89533	0	NA	NA	0.89533	0	NA	NA
B15_45947490	15	45947490	NA	0.50564	0.127359	0	NA	NA	0.50564	0	NA	NA	0.50564	0	NA	NA
B15_45947558	15	45947558	NA	0.454292	0.269971	0	NA	NA	0.454292	0	NA	NA	0.454292	0	NA	NA
B15_45949688	15	45949688	NA	0.264273	0.260448	0	NA	NA	0.264273	0	NA	NA	0.264273	0	NA	NA
B15_45949774	15	45949774	NA	0.918125	0.86253	0	NA	NA	0.918125	0	NA	NA	0.918125	0	NA	NA
B15_45949974	15	45949974	NA	0.900255	0.520854	0	NA	NA	0.900255	0	NA	NA	0.900255	0	NA	NA
B15_45952162	15	45952162	NA	0.800346	0.444531	0	NA	NA	0.800346	0	NA	NA	0.800346	0	NA	NA
B15_45952226	15	45952226	NA	0.379024	0.45557	0	NA	NA	0.379024	0	NA	NA	0.379024	0	NA	NA
B15_45952533	15	45952533	NA	0.951755	0.921933	0	NA	NA	0.951755	0	NA	NA	0.951755	0	NA	NA
B15_45953709	15	45953709	NA	0.248311	0.29046	0	NA	NA	0.248311	0	NA	NA	0.248311	0	NA	NA
B15_45953733	15	45953733	NA	0.242787	0.219699	0	NA	NA	0.242787	0	NA	NA	0.242787	0	NA	NA
B15_45953763	15	45953763	NA	0.620226	0.609571	0	NA	NA	0.620226	0	NA	NA	0.620226	0	NA	NA
B15_45953838	15	45953838	NA	0.453999	0.8589	0	NA	NA	0.453999	0	NA	NA	0.453999	0	NA	NA
B15_45954027	15	45954027	NA	0.28789	0.235492	0	NA	NA	0.28789	0	NA	NA	0.28789	0	NA	NA
B15_45954121	15	45954121	NA	0.770911	0.892151	0	NA	NA	0.770911	0	NA	NA	0.770911	0	NA	NA
B15_45954313	15	45954313	NA	0.835025	0.980326	0	NA	NA	0.835025	0	NA	NA	0.835025	0	NA	NA
B15_45954343	15	45954343	NA	0.976681	0.706873	0	NA	NA	0.976681	0	NA	NA	0.976681	0	NA	NA
B15_45954351	15	45954351	NA	0.592919	0.334916	0	NA	NA	0.592919	0	NA	NA	0.592919	0	NA	NA
B15_45954464	15	45954464	NA	0.854359	0.98119	0	NA	NA	0.854359	0	NA	NA	0.854359	0	NA	NA
B15_45954468	15	45954468	NA	0.838447	0.607113	0	NA	NA	0.838447	0	NA	NA	0.838447	0	NA	NA
B15_45954505	15	45954505	NA	0.291167	0.521125	0	NA	NA	0.291167	0	NA	NA	0.291167	0	NA	NA
B15_45954538	15	45954538	NA	0.327454	0.303075	0	NA	NA	0.327454	0	NA	NA	0.327454	0	NA	NA
B15_45954566	15	45954566	NA	0.36873	0.536903	0	NA	NA	0.36873	0	NA	NA	0.36873	0	NA	NA
B15_45954568	15	45954568	NA	0.757543	0.89975	0	NA	NA	0.757543	0	NA	NA	0.757543	0	NA	NA
B15_45954584	15	45954584	NA	0.394099	0.649544	0	NA	NA	0.394099	0	NA	NA	0.394099	0	NA	NA
B15_45954614	15	45954614	NA	0.387464	0.336353	0	NA	NA	0.387464	0	NA	NA	0.387464	0	NA	NA
B15_45970903	15	45970903	NA	0.950132	0.482566	0	NA	NA	0.950132	0	NA	NA	0.950132	0	NA	NA
B15_45974887	15	45974887	NA	0.102053	0.029486	0	NA	NA	0.102053	0	NA	NA	0.102053	0	NA	NA
B15_45983605	15	45983605	NA	0.313332	0.139945	0	NA	NA	0.313332	0	NA	NA	0.313332	0	NA	NA
A15_45983826	15	45983826	NA	0.216884	0.068349	0	NA	NA	0.216884	0	NA	NA	0.216884	0	NA	NA
B15_46041100	15	46041100	NA	0.569839	0.287918	0	NA	NA	0.569839	0	NA	NA	0.569839	0	NA	NA
B15_46041213	15	46041213	NA	0.342675	0.23606	0	NA	NA	0.342675	0	NA	NA	0.342675	0	NA	NA
B15_46118035	15	46118035	NA	0.673332	0.820099	0	NA	NA	0.673332	0	NA	NA	0.673332	0	NA	NA
B15_46121810	15	46121810	NA	0.0947542	0.0134825	0	NA	NA	0.0947542	0	NA	NA	0.0947542	0	NA	NA
B15_46122402	15	46122402	NA	0.952464	0.852815	0	NA	NA	0.952464	0	NA	NA	0.952464	0	NA	NA
B15_46124800	15	46124800	NA	0.744137	0.905818	0	NA	NA	0.744137	0	NA	NA	0.744137	0	NA	NA
B15_46234502	15	46234502	NA	0.895551	0.993593	0	NA	NA	0.895551	0	NA	NA	0.895551	0	NA	NA
A15_46287126	15	46287126	NA	0.515977	0.91472	0	NA	NA	0.515977	0	NA	NA	0.515977	0	NA	NA
B15_46298473	15	46298473	NA	0.66373	0.713803	0	NA	NA	0.66373	0	NA	NA	0.66373	0	NA	NA
B15_46298543	15	46298543	NA	0.787183	0.992804	0	NA	NA	0.787183	0	NA	NA	0.787183	0	NA	NA
B15_46300491	15	46300491	NA	0.435191	0.832905	0	NA	NA	0.435191	0	NA	NA	0.435191	0	NA	NA
B15_46300549	15	46300549	NA	0.732531	0.47802	0	NA	NA	0.732531	0	NA	NA	0.732531	0	NA	NA
B15_46300713	15	46300713	NA	0.442732	0.331589	0	NA	NA	0.442732	0	NA	NA	0.442732	0	NA	NA
B15_46300726	15	46300726	NA	0.814619	0.801811	0	NA	NA	0.814619	0	NA	NA	0.814619	0	NA	NA
B15_46300833	15	46300833	NA	0.894504	0.348586	0	NA	NA	0.894504	0	NA	NA	0.894504	0	NA	NA
B15_46300866	15	46300866	NA	0.224965	0.118265	0	NA	NA	0.224965	0	NA	NA	0.224965	0	NA	NA
B15_46312371	15	46312371	NA	0.736502	0.980106	0	NA	NA	0.736502	0	NA	NA	0.736502	0	NA	NA
B15_46312381	15	46312381	NA	0.230693	0.369259	0	NA	NA	0.230693	0	NA	NA	0.230693	0	NA	NA
B15_46316048	15	46316048	NA	0.415791	0.205767	0	NA	NA	0.415791	0	NA	NA	0.415791	0	NA	NA
B15_46352575	15	46352575	NA	0.625025	0.206011	0	NA	NA	0.625025	0	NA	NA	0.625025	0	NA	NA
B15_46354398	15	46354398	NA	0.981319	0.548888	0	NA	NA	0.981319	0	NA	NA	0.981319	0	NA	NA
B15_46391252	15	46391252	NA	0.0968936	0.0734402	0	NA	NA	0.0968936	0	NA	NA	0.0968936	0	NA	NA
B15_46391886	15	46391886	NA	0.368638	0.207728	0	NA	NA	0.368638	0	NA	NA	0.368638	0	NA	NA
B15_46416499	15	46416499	NA	0.43551	0.438494	0	NA	NA	0.43551	0	NA	NA	0.43551	0	NA	NA
B15_46416524	15	46416524	NA	0.353714	0.116124	0	NA	NA	0.353714	0	NA	NA	0.353714	0	NA	NA
B15_46549567	15	46549567	NA	0.42732	0.847901	0	NA	NA	0.42732	0	NA	NA	0.42732	0	NA	NA
B15_46580496	15	46580496	NA	0.754796	0.930476	0	NA	NA	0.754796	0	NA	NA	0.754796	0	NA	NA
B15_46590122	15	46590122	NA	0.0374735	0.125621	0	NA	NA	0.0374735	0	NA	NA	0.0374735	0	NA	NA
B15_46610711	15	46610711	NA	0.0186608	0.0285134	0	NA	NA	0.0186608	0	NA	NA	0.0186608	0	NA	NA
B15_46613276	15	46613276	NA	0.391579	0.451479	0	NA	NA	0.391579	0	NA	NA	0.391579	0	NA	NA
B15_46613647	15	46613647	NA	0.360668	0.109827	0	NA	NA	0.360668	0	NA	NA	0.360668	0	NA	NA
B15_46618251	15	46618251	NA	0.371311	0.533465	0	NA	NA	0.371311	0	NA	NA	0.371311	0	NA	NA
B15_46618258	15	46618258	NA	0.122216	0.0367086	0	NA	NA	0.122216	0	NA	NA	0.122216	0	NA	NA
B15_46618265	15	46618265	NA	0.441214	0.244589	0	NA	NA	0.441214	0	NA	NA	0.441214	0	NA	NA
B15_46629062	15	46629062	NA	0.994105	0.394242	0	NA	NA	0.994105	0	NA	NA	0.994105	0	NA	NA
B15_46644313	15	46644313	NA	0.187404	0.115049	0	NA	NA	0.187404	0	NA	NA	0.187404	0	NA	NA
B15_46666326	15	46666326	NA	0.688455	0.589546	0	NA	NA	0.688455	0	NA	NA	0.688455	0	NA	NA
B15_46668909	15	46668909	NA	0.1663	0.133243	0	NA	NA	0.1663	0	NA	NA	0.1663	0	NA	NA
B15_46669112	15	46669112	NA	0.0306573	0.046422	0	NA	NA	0.0306573	0	NA	NA	0.0306573	0	NA	NA
B15_46749338	15	46749338	NA	0.133162	0.103881	0	NA	NA	0.133162	0	NA	NA	0.133162	0	NA	NA
B15_46749373	15	46749373	NA	0.733689	0.668978	0	NA	NA	0.733689	0	NA	NA	0.733689	0	NA	NA
B15_46749760	15	46749760	NA	0.564526	0.958489	0	NA	NA	0.564526	0	NA	NA	0.564526	0	NA	NA
B15_46838282	15	46838282	NA	0.348748	0.347022	0	NA	NA	0.348748	0	NA	NA	0.348748	0	NA	NA
B15_46839822	15	46839822	NA	0.901224	0.73315	0	NA	NA	0.901224	0	NA	NA	0.901224	0	NA	NA
B15_46894485	15	46894485	NA	0.238147	0.227815	0	NA	NA	0.238147	0	NA	NA	0.238147	0	NA	NA
B15_46906982	15	46906982	NA	0.855801	0.876111	0	NA	NA	0.855801	0	NA	NA	0.855801	0	NA	NA
B15_46912810	15	46912810	NA	0.918721	0.590845	0	NA	NA	0.918721	0	NA	NA	0.918721	0	NA	NA
B15_46923894	15	46923894	NA	0.297213	0.254873	0	NA	NA	0.297213	0	NA	NA	0.297213	0	NA	NA
B15_46932738	15	46932738	NA	0.26484	0.318672	0	NA	NA	0.26484	0	NA	NA	0.26484	0	NA	NA
B15_46937663	15	46937663	NA	0.786361	0.10954	0	NA	NA	0.786361	0	NA	NA	0.786361	0	NA	NA
B15_46937672	15	46937672	NA	0.662953	0.578894	0	NA	NA	0.662953	0	NA	NA	0.662953	0	NA	NA
B15_46937928	15	46937928	NA	0.185589	0.0783188	0	NA	NA	0.185589	0	NA	NA	0.185589	0	NA	NA
B15_46938625	15	46938625	NA	0.360641	0.170725	0	NA	NA	0.360641	0	NA	NA	0.360641	0	NA	NA
B15_47007368	15	47007368	NA	0.159912	0.157858	0	NA	NA	0.159912	0	NA	NA	0.159912	0	NA	NA
A15_47030183	15	47030183	NA	0.129263	0.14933	0	NA	NA	0.129263	0	NA	NA	0.129263	0	NA	NA
A15_47030204	15	47030204	NA	0.23187	0.138331	0	NA	NA	0.23187	0	NA	NA	0.23187	0	NA	NA
A15_47030272	15	47030272	NA	0.484692	0.689836	0	NA	NA	0.484692	0	NA	NA	0.484692	0	NA	NA
B15_47060395	15	47060395	NA	0.575903	0.31915	0	NA	NA	0.575903	0	NA	NA	0.575903	0	NA	NA
B15_47060518	15	47060518	NA	0.7768	0.631273	0	NA	NA	0.7768	0	NA	NA	0.7768	0	NA	NA
B15_47060525	15	47060525	NA	0.169934	0.183424	0	NA	NA	0.169934	0	NA	NA	0.169934	0	NA	NA
B15_47060707	15	47060707	NA	0.810763	0.461494	0	NA	NA	0.810763	0	NA	NA	0.810763	0	NA	NA
B15_47060909	15	47060909	NA	0.97682	0.740784	0	NA	NA	0.97682	0	NA	NA	0.97682	0	NA	NA
B15_47060968	15	47060968	NA	0.972226	0.7487	0	NA	NA	0.972226	0	NA	NA	0.972226	0	NA	NA
B15_47060991	15	47060991	NA	0.809139	0.293402	0	NA	NA	0.809139	0	NA	NA	0.809139	0	NA	NA
B15_47061042	15	47061042	NA	0.488195	0.489413	0	NA	NA	0.488195	0	NA	NA	0.488195	0	NA	NA
B15_47061068	15	47061068	NA	0.361592	0.363192	0	NA	NA	0.361592	0	NA	NA	0.361592	0	NA	NA
B15_47061103	15	47061103	NA	0.654749	0.798814	0	NA	NA	0.654749	0	NA	NA	0.654749	0	NA	NA
B15_47061983	15	47061983	NA	0.112616	0.168974	0	NA	NA	0.112616	0	NA	NA	0.112616	0	NA	NA
B15_47062201	15	47062201	NA	0.715833	0.874208	0	NA	NA	0.715833	0	NA	NA	0.715833	0	NA	NA
B15_47062649	15	47062649	NA	0.665301	0.522964	0	NA	NA	0.665301	0	NA	NA	0.665301	0	NA	NA
B15_47062710	15	47062710	NA	0.613669	0.750103	0	NA	NA	0.613669	0	NA	NA	0.613669	0	NA	NA
B15_47063568	15	47063568	NA	0.932277	0.854365	0	NA	NA	0.932277	0	NA	NA	0.932277	0	NA	NA
B15_47063616	15	47063616	NA	0.731725	0.700059	0	NA	NA	0.731725	0	NA	NA	0.731725	0	NA	NA
B15_47064255	15	47064255	NA	0.6845	0.633922	0	NA	NA	0.6845	0	NA	NA	0.6845	0	NA	NA
B15_47064384	15	47064384	NA	0.957637	0.949328	0	NA	NA	0.957637	0	NA	NA	0.957637	0	NA	NA
B15_47064391	15	47064391	NA	0.829724	0.9593	0	NA	NA	0.829724	0	NA	NA	0.829724	0	NA	NA
B15_47064427	15	47064427	NA	0.776937	0.74487	0	NA	NA	0.776937	0	NA	NA	0.776937	0	NA	NA
B15_47064503	15	47064503	NA	0.649581	0.874459	0	NA	NA	0.649581	0	NA	NA	0.649581	0	NA	NA
B15_47064617	15	47064617	NA	0.439174	0.624783	0	NA	NA	0.439174	0	NA	NA	0.439174	0	NA	NA
B15_47067178	15	47067178	NA	0.331312	0.116016	0	NA	NA	0.331312	0	NA	NA	0.331312	0	NA	NA
B15_47068509	15	47068509	NA	0.885258	0.627612	0	NA	NA	0.885258	0	NA	NA	0.885258	0	NA	NA
B15_47068729	15	47068729	NA	0.614859	0.623543	0	NA	NA	0.614859	0	NA	NA	0.614859	0	NA	NA
B15_47068742	15	47068742	NA	0.602275	0.600683	0	NA	NA	0.602275	0	NA	NA	0.602275	0	NA	NA
B15_47069314	15	47069314	NA	0.657594	0.537476	0	NA	NA	0.657594	0	NA	NA	0.657594	0	NA	NA
B15_47069372	15	47069372	NA	0.546067	0.241958	0	NA	NA	0.546067	0	NA	NA	0.546067	0	NA	NA
B15_47069383	15	47069383	NA	0.491611	0.525644	0	NA	NA	0.491611	0	NA	NA	0.491611	0	NA	NA
B15_47069533	15	47069533	NA	0.188719	0.19622	0	NA	NA	0.188719	0	NA	NA	0.188719	0	NA	NA
B15_47069585	15	47069585	NA	0.661969	0.29951	0	NA	NA	0.661969	0	NA	NA	0.661969	0	NA	NA
B15_47069650	15	47069650	NA	0.381653	0.361593	0	NA	NA	0.381653	0	NA	NA	0.381653	0	NA	NA
B15_47069685	15	47069685	NA	0.76619	0.552779	0	NA	NA	0.76619	0	NA	NA	0.76619	0	NA	NA
B15_47069687	15	47069687	NA	0.793992	0.729178	0	NA	NA	0.793992	0	NA	NA	0.793992	0	NA	NA
B15_47071217	15	47071217	NA	0.97303	0.739529	0	NA	NA	0.97303	0	NA	NA	0.97303	0	NA	NA
B15_47071505	15	47071505	NA	0.401122	0.423444	0	NA	NA	0.401122	0	NA	NA	0.401122	0	NA	NA
B15_47093913	15	47093913	NA	0.561901	0.654247	0	NA	NA	0.561901	0	NA	NA	0.561901	0	NA	NA
B15_47096053	15	47096053	NA	0.424456	0.496822	0	NA	NA	0.424456	0	NA	NA	0.424456	0	NA	NA
B15_47096172	15	47096172	NA	0.834299	0.584881	0	NA	NA	0.834299	0	NA	NA	0.834299	0	NA	NA
B15_47096201	15	47096201	NA	0.165668	0.0349046	0	NA	NA	0.165668	0	NA	NA	0.165668	0	NA	NA
B15_47096230	15	47096230	NA	0.00746334	0.00304303	0	NA	NA	0.00746334	0	NA	NA	0.00746334	0	NA	NA
B15_47096266	15	47096266	NA	0.278345	0.181356	0	NA	NA	0.278345	0	NA	NA	0.278345	0	NA	NA
B15_47096311	15	47096311	NA	0.594528	0.501329	0	NA	NA	0.594528	0	NA	NA	0.594528	0	NA	NA
B15_47096348	15	47096348	NA	0.62212	0.589417	0	NA	NA	0.62212	0	NA	NA	0.62212	0	NA	NA
B15_47096402	15	47096402	NA	0.534645	0.488353	0	NA	NA	0.534645	0	NA	NA	0.534645	0	NA	NA
B15_47099718	15	47099718	NA	0.128	0.090889	0	NA	NA	0.128	0	NA	NA	0.128	0	NA	NA
B15_47103352	15	47103352	NA	0.509417	0.437077	0	NA	NA	0.509417	0	NA	NA	0.509417	0	NA	NA
B15_47123463	15	47123463	NA	0.449098	0.248143	0	NA	NA	0.449098	0	NA	NA	0.449098	0	NA	NA
B15_47123631	15	47123631	NA	0.323203	0.246137	0	NA	NA	0.323203	0	NA	NA	0.323203	0	NA	NA
B15_47137040	15	47137040	NA	0.11275	0.110075	0	NA	NA	0.11275	0	NA	NA	0.11275	0	NA	NA
B15_47140758	15	47140758	NA	0.234408	0.976188	0	NA	NA	0.234408	0	NA	NA	0.234408	0	NA	NA
B15_47140863	15	47140863	NA	0.458853	0.759159	0	NA	NA	0.458853	0	NA	NA	0.458853	0	NA	NA
B15_47140901	15	47140901	NA	0.517516	0.578669	0	NA	NA	0.517516	0	NA	NA	0.517516	0	NA	NA
B15_47141096	15	47141096	NA	0.129774	0.144977	0	NA	NA	0.129774	0	NA	NA	0.129774	0	NA	NA
B15_47141296	15	47141296	NA	0.322426	0.241352	0	NA	NA	0.322426	0	NA	NA	0.322426	0	NA	NA
B15_47141322	15	47141322	NA	0.0714758	0.293296	0	NA	NA	0.0714758	0	NA	NA	0.0714758	0	NA	NA
B15_47141336	15	47141336	NA	0.261132	0.221525	0	NA	NA	0.261132	0	NA	NA	0.261132	0	NA	NA
B15_47141342	15	47141342	NA	0.0693243	0.0978133	0	NA	NA	0.0693243	0	NA	NA	0.0693243	0	NA	NA
B15_47141411	15	47141411	NA	0.508913	0.401792	0	NA	NA	0.508913	0	NA	NA	0.508913	0	NA	NA
B15_47141459	15	47141459	NA	0.687439	0.996598	0	NA	NA	0.687439	0	NA	NA	0.687439	0	NA	NA
B15_47149747	15	47149747	NA	0.493969	0.74479	0	NA	NA	0.493969	0	NA	NA	0.493969	0	NA	NA
B15_47149757	15	47149757	NA	0.790201	0.800591	0	NA	NA	0.790201	0	NA	NA	0.790201	0	NA	NA
B15_47149803	15	47149803	NA	0.299697	0.344687	0	NA	NA	0.299697	0	NA	NA	0.299697	0	NA	NA
B15_47151153	15	47151153	NA	0.421632	0.307286	0	NA	NA	0.421632	0	NA	NA	0.421632	0	NA	NA
B15_47270451	15	47270451	NA	0.257291	0.425418	0	NA	NA	0.257291	0	NA	NA	0.257291	0	NA	NA
B15_47303436	15	47303436	NA	0.0824129	0.150758	0	NA	NA	0.0824129	0	NA	NA	0.0824129	0	NA	NA
B15_47317716	15	47317716	NA	0.695106	0.85329	0	NA	NA	0.695106	0	NA	NA	0.695106	0	NA	NA
B15_47318043	15	47318043	NA	0.41625	0.815731	0	NA	NA	0.41625	0	NA	NA	0.41625	0	NA	NA
B15_47318150	15	47318150	NA	0.631594	0.788024	0	NA	NA	0.631594	0	NA	NA	0.631594	0	NA	NA
B15_47319050	15	47319050	NA	0.74434	0.776486	0	NA	NA	0.74434	0	NA	NA	0.74434	0	NA	NA
B15_47319266	15	47319266	NA	0.218695	0.0427483	0	NA	NA	0.218695	0	NA	NA	0.218695	0	NA	NA
B15_47319468	15	47319468	NA	0.927403	0.62177	0	NA	NA	0.927403	0	NA	NA	0.927403	0	NA	NA
B15_47319489	15	47319489	NA	0.273048	0.279057	0	NA	NA	0.273048	0	NA	NA	0.273048	0	NA	NA
B15_47319576	15	47319576	NA	0.0906211	0.123728	0	NA	NA	0.0906211	0	NA	NA	0.0906211	0	NA	NA
B15_47319649	15	47319649	NA	0.319231	0.45052	0	NA	NA	0.319231	0	NA	NA	0.319231	0	NA	NA
B15_47319771	15	47319771	NA	0.149014	0.118831	0	NA	NA	0.149014	0	NA	NA	0.149014	0	NA	NA
B15_47320534	15	47320534	NA	0.0649971	0.0299469	0	NA	NA	0.0649971	0	NA	NA	0.0649971	0	NA	NA
B15_47336873	15	47336873	NA	0.153725	0.191979	0	NA	NA	0.153725	0	NA	NA	0.153725	0	NA	NA
B15_47452244	15	47452244	NA	0.0197128	0.0358774	0	NA	NA	0.0197128	0	NA	NA	0.0197128	0	NA	NA
B15_47452377	15	47452377	NA	0.352496	0.226801	0	NA	NA	0.352496	0	NA	NA	0.352496	0	NA	NA
B15_47452844	15	47452844	NA	0.14188	0.0817148	0	NA	NA	0.14188	0	NA	NA	0.14188	0	NA	NA
B15_47453004	15	47453004	NA	0.356622	0.261517	0	NA	NA	0.356622	0	NA	NA	0.356622	0	NA	NA
B15_47453112	15	47453112	NA	0.113778	0.163837	0	NA	NA	0.113778	0	NA	NA	0.113778	0	NA	NA
B15_47454291	15	47454291	NA	0.480707	0.560981	0	NA	NA	0.480707	0	NA	NA	0.480707	0	NA	NA
B15_47459034	15	47459034	NA	0.396025	0.534957	0	NA	NA	0.396025	0	NA	NA	0.396025	0	NA	NA
B15_47461575	15	47461575	NA	0.500709	0.62741	0	NA	NA	0.500709	0	NA	NA	0.500709	0	NA	NA
B15_47461625	15	47461625	NA	0.562317	0.463023	0	NA	NA	0.562317	0	NA	NA	0.562317	0	NA	NA
B15_47461647	15	47461647	NA	0.73525	0.801022	0	NA	NA	0.73525	0	NA	NA	0.73525	0	NA	NA
B15_47461706	15	47461706	NA	0.164951	0.188695	0	NA	NA	0.164951	0	NA	NA	0.164951	0	NA	NA
B15_47461802	15	47461802	NA	0.968966	0.788917	0	NA	NA	0.968966	0	NA	NA	0.968966	0	NA	NA
B15_47463852	15	47463852	NA	0.337233	0.49766	0	NA	NA	0.337233	0	NA	NA	0.337233	0	NA	NA
B15_47463974	15	47463974	NA	0.45113	0.473651	0	NA	NA	0.45113	0	NA	NA	0.45113	0	NA	NA
B15_47464282	15	47464282	NA	0.446019	0.342944	0	NA	NA	0.446019	0	NA	NA	0.446019	0	NA	NA
B15_47464288	15	47464288	NA	0.504706	0.534456	0	NA	NA	0.504706	0	NA	NA	0.504706	0	NA	NA
B15_47464352	15	47464352	NA	0.396642	0.561056	0	NA	NA	0.396642	0	NA	NA	0.396642	0	NA	NA
B15_47464427	15	47464427	NA	0.99171	0.607739	0	NA	NA	0.99171	0	NA	NA	0.99171	0	NA	NA
B15_47465764	15	47465764	NA	0.219041	0.476999	0	NA	NA	0.219041	0	NA	NA	0.219041	0	NA	NA
B15_47507805	15	47507805	NA	0.36315	0.78178	0	NA	NA	0.36315	0	NA	NA	0.36315	0	NA	NA
B15_47508472	15	47508472	NA	0.24256	0.0588202	0	NA	NA	0.24256	0	NA	NA	0.24256	0	NA	NA
B15_47511559	15	47511559	NA	0.361055	0.429554	0	NA	NA	0.361055	0	NA	NA	0.361055	0	NA	NA
B15_47512447	15	47512447	NA	0.910723	0.522529	0	NA	NA	0.910723	0	NA	NA	0.910723	0	NA	NA
B15_47512500	15	47512500	NA	0.950816	0.379504	0	NA	NA	0.950816	0	NA	NA	0.950816	0	NA	NA
B15_47512502	15	47512502	NA	0.69992	0.475566	0	NA	NA	0.69992	0	NA	NA	0.69992	0	NA	NA
B15_47512720	15	47512720	NA	0.40874	0.580548	0	NA	NA	0.40874	0	NA	NA	0.40874	0	NA	NA
B15_47512849	15	47512849	NA	0.894388	0.428021	0	NA	NA	0.894388	0	NA	NA	0.894388	0	NA	NA
A15_47513998	15	47513998	NA	0.015229	0.0979993	0	NA	NA	0.015229	0	NA	NA	0.015229	0	NA	NA
B15_47515404	15	47515404	NA	0.242494	0.0114224	0	NA	NA	0.242494	0	NA	NA	0.242494	0	NA	NA
B15_47515415	15	47515415	NA	0.310332	0.0168378	0	NA	NA	0.310332	0	NA	NA	0.310332	0	NA	NA
B15_47515458	15	47515458	NA	0.830634	0.528991	0	NA	NA	0.830634	0	NA	NA	0.830634	0	NA	NA
B15_47525316	15	47525316	NA	0.826411	0.846849	0	NA	NA	0.826411	0	NA	NA	0.826411	0	NA	NA
B15_47531823	15	47531823	NA	0.796206	0.891287	0	NA	NA	0.796206	0	NA	NA	0.796206	0	NA	NA
B15_47532140	15	47532140	NA	0.504011	0.602223	0	NA	NA	0.504011	0	NA	NA	0.504011	0	NA	NA
B15_47535898	15	47535898	NA	0.987274	0.742229	0	NA	NA	0.987274	0	NA	NA	0.987274	0	NA	NA
B15_47535983	15	47535983	NA	0.700467	0.905203	0	NA	NA	0.700467	0	NA	NA	0.700467	0	NA	NA
B15_47536037	15	47536037	NA	0.79261	0.480718	0	NA	NA	0.79261	0	NA	NA	0.79261	0	NA	NA
B15_47536046	15	47536046	NA	0.893225	0.519362	0	NA	NA	0.893225	0	NA	NA	0.893225	0	NA	NA
B15_47536080	15	47536080	NA	0.564417	0.34479	0	NA	NA	0.564417	0	NA	NA	0.564417	0	NA	NA
B15_47536095	15	47536095	NA	0.246967	0.192251	0	NA	NA	0.246967	0	NA	NA	0.246967	0	NA	NA
A15_47545901	15	47545901	NA	0.0953668	0.0521461	0	NA	NA	0.0953668	0	NA	NA	0.0953668	0	NA	NA
A15_47651204	15	47651204	NA	0.475747	0.517048	0	NA	NA	0.475747	0	NA	NA	0.475747	0	NA	NA
B15_47666597	15	47666597	NA	0.0188042	0.125503	0	NA	NA	0.0188042	0	NA	NA	0.0188042	0	NA	NA
B15_47680428	15	47680428	NA	0.0690063	0.221086	0	NA	NA	0.0690063	0	NA	NA	0.0690063	0	NA	NA
A15_47696023	15	47696023	NA	0.537474	0.362372	0	NA	NA	0.537474	0	NA	NA	0.537474	0	NA	NA
B15_47696083	15	47696083	NA	0.197564	0.55605	0	NA	NA	0.197564	0	NA	NA	0.197564	0	NA	NA
B15_47696258	15	47696258	NA	0.571673	0.723219	0	NA	NA	0.571673	0	NA	NA	0.571673	0	NA	NA
B15_47734524	15	47734524	NA	0.501184	0.92977	0	NA	NA	0.501184	0	NA	NA	0.501184	0	NA	NA
B15_47734525	15	47734525	NA	0.828475	0.515089	0	NA	NA	0.828475	0	NA	NA	0.828475	0	NA	NA
B15_47737420	15	47737420	NA	0.620361	0.494632	0	NA	NA	0.620361	0	NA	NA	0.620361	0	NA	NA
B15_47737671	15	47737671	NA	0.540313	0.24762	0	NA	NA	0.540313	0	NA	NA	0.540313	0	NA	NA
B15_47738633	15	47738633	NA	0.634013	0.682057	0	NA	NA	0.634013	0	NA	NA	0.634013	0	NA	NA
B15_47738969	15	47738969	NA	0.96256	0.948169	0	NA	NA	0.96256	0	NA	NA	0.96256	0	NA	NA
B15_47739040	15	47739040	NA	0.398419	0.225154	0	NA	NA	0.398419	0	NA	NA	0.398419	0	NA	NA
B15_47743496	15	47743496	NA	0.0520577	0.11158	0	NA	NA	0.0520577	0	NA	NA	0.0520577	0	NA	NA
B15_47747077	15	47747077	NA	0.370514	0.486259	0	NA	NA	0.370514	0	NA	NA	0.370514	0	NA	NA
B15_47749846	15	47749846	NA	0.713523	0.911088	0	NA	NA	0.713523	0	NA	NA	0.713523	0	NA	NA
B15_47750096	15	47750096	NA	0.329786	0.114508	0	NA	NA	0.329786	0	NA	NA	0.329786	0	NA	NA
B15_47750146	15	47750146	NA	0.472888	0.890155	0	NA	NA	0.472888	0	NA	NA	0.472888	0	NA	NA
B15_47750349	15	47750349	NA	0.180337	0.339808	0	NA	NA	0.180337	0	NA	NA	0.180337	0	NA	NA
B15_47753657	15	47753657	NA	0.191764	0.421549	0	NA	NA	0.191764	0	NA	NA	0.191764	0	NA	NA
B15_47759231	15	47759231	NA	0.370154	0.444109	0	NA	NA	0.370154	0	NA	NA	0.370154	0	NA	NA
B15_47759505	15	47759505	NA	0.263978	0.569819	0	NA	NA	0.263978	0	NA	NA	0.263978	0	NA	NA
B15_47759513	15	47759513	NA	0.814692	0.672321	0	NA	NA	0.814692	0	NA	NA	0.814692	0	NA	NA
B15_47765740	15	47765740	NA	0.0111542	0.0539296	0	NA	NA	0.0111542	0	NA	NA	0.0111542	0	NA	NA
B15_47778962	15	47778962	NA	0.757847	0.504542	0	NA	NA	0.757847	0	NA	NA	0.757847	0	NA	NA
B15_47876526	15	47876526	NA	0.418517	0.330999	0	NA	NA	0.418517	0	NA	NA	0.418517	0	NA	NA
B15_47915265	15	47915265	NA	0.106766	0.144444	0	NA	NA	0.106766	0	NA	NA	0.106766	0	NA	NA
B15_47925677	15	47925677	NA	0.196425	0.232413	0	NA	NA	0.196425	0	NA	NA	0.196425	0	NA	NA
B15_47926657	15	47926657	NA	0.747218	0.886444	0	NA	NA	0.747218	0	NA	NA	0.747218	0	NA	NA
B15_48031873	15	48031873	NA	0.648205	0.713104	0	NA	NA	0.648205	0	NA	NA	0.648205	0	NA	NA
B15_48073298	15	48073298	NA	0.445489	0.769257	0	NA	NA	0.445489	0	NA	NA	0.445489	0	NA	NA
B15_48098059	15	48098059	NA	0.0302418	0.0702609	0	NA	NA	0.0302418	0	NA	NA	0.0302418	0	NA	NA
B15_48098333	15	48098333	NA	0.04752	0.0188313	0	NA	NA	0.04752	0	NA	NA	0.04752	0	NA	NA
B15_48099818	15	48099818	NA	0.150446	0.0936174	0	NA	NA	0.150446	0	NA	NA	0.150446	0	NA	NA
B15_48099833	15	48099833	NA	0.238	0.138602	0	NA	NA	0.238	0	NA	NA	0.238	0	NA	NA
B15_48099993	15	48099993	NA	0.805027	0.915796	0	NA	NA	0.805027	0	NA	NA	0.805027	0	NA	NA
B15_48100344	15	48100344	NA	0.305519	0.21647	0	NA	NA	0.305519	0	NA	NA	0.305519	0	NA	NA
B15_48100365	15	48100365	NA	0.101877	0.0575317	0	NA	NA	0.101877	0	NA	NA	0.101877	0	NA	NA
B15_48100368	15	48100368	NA	0.558549	0.547434	0	NA	NA	0.558549	0	NA	NA	0.558549	0	NA	NA
B15_48102847	15	48102847	NA	0.243289	0.340278	0	NA	NA	0.243289	0	NA	NA	0.243289	0	NA	NA
B15_48106822	15	48106822	NA	0.234151	0.0812627	0	NA	NA	0.234151	0	NA	NA	0.234151	0	NA	NA
B15_48108765	15	48108765	NA	0.312432	0.503828	0	NA	NA	0.312432	0	NA	NA	0.312432	0	NA	NA
B15_48109166	15	48109166	NA	0.410878	0.0479061	0	NA	NA	0.410878	0	NA	NA	0.410878	0	NA	NA
B15_48111076	15	48111076	NA	0.281	0.301099	0	NA	NA	0.281	0	NA	NA	0.281	0	NA	NA
B15_48113912	15	48113912	NA	0.151625	0.465701	0	NA	NA	0.151625	0	NA	NA	0.151625	0	NA	NA
B15_48113941	15	48113941	NA	0.597344	0.852792	0	NA	NA	0.597344	0	NA	NA	0.597344	0	NA	NA
B15_48114032	15	48114032	NA	0.433083	0.408564	0	NA	NA	0.433083	0	NA	NA	0.433083	0	NA	NA
B15_48114285	15	48114285	NA	0.28504	0.415135	0	NA	NA	0.28504	0	NA	NA	0.28504	0	NA	NA
B15_48139969	15	48139969	NA	0.212343	0.5651	0	NA	NA	0.212343	0	NA	NA	0.212343	0	NA	NA
B15_48166797	15	48166797	NA	0.0809476	0.197924	0	NA	NA	0.0809476	0	NA	NA	0.0809476	0	NA	NA
B15_48210953	15	48210953	NA	0.018268	0.304699	0	NA	NA	0.018268	0	NA	NA	0.018268	0	NA	NA
B15_48216542	15	48216542	NA	0.0193908	0.0314445	0	NA	NA	0.0193908	0	NA	NA	0.0193908	0	NA	NA
B15_48275403	15	48275403	NA	0.269467	0.958649	0	NA	NA	0.269467	0	NA	NA	0.269467	0	NA	NA
B15_48296749	15	48296749	NA	0.556288	0.691693	0	NA	NA	0.556288	0	NA	NA	0.556288	0	NA	NA
A15_48473827	15	48473827	NA	0.256857	0.381659	0	NA	NA	0.256857	0	NA	NA	0.256857	0	NA	NA
B15_48510373	15	48510373	NA	0.766152	0.791631	0	NA	NA	0.766152	0	NA	NA	0.766152	0	NA	NA
B15_48609545	15	48609545	NA	0.314734	0.455748	0	NA	NA	0.314734	0	NA	NA	0.314734	0	NA	NA
B15_48676016	15	48676016	NA	0.548706	0.599663	0	NA	NA	0.548706	0	NA	NA	0.548706	0	NA	NA
A15_48712937	15	48712937	NA	0.0543145	0.232174	0	NA	NA	0.0543145	0	NA	NA	0.0543145	0	NA	NA
A15_48752629	15	48752629	NA	0.16827	0.204358	0	NA	NA	0.16827	0	NA	NA	0.16827	0	NA	NA
B15_48962829	15	48962829	NA	0.677452	0.949591	0	NA	NA	0.677452	0	NA	NA	0.677452	0	NA	NA
B15_48962833	15	48962833	NA	0.326299	0.432464	0	NA	NA	0.326299	0	NA	NA	0.326299	0	NA	NA
B15_48962876	15	48962876	NA	0.659328	0.56015	0	NA	NA	0.659328	0	NA	NA	0.659328	0	NA	NA
B15_48962878	15	48962878	NA	0.185683	0.197377	0	NA	NA	0.185683	0	NA	NA	0.185683	0	NA	NA
B15_48962880	15	48962880	NA	0.450908	0.611111	0	NA	NA	0.450908	0	NA	NA	0.450908	0	NA	NA
B15_48962910	15	48962910	NA	0.632488	0.636866	0	NA	NA	0.632488	0	NA	NA	0.632488	0	NA	NA
B15_48962918	15	48962918	NA	0.398152	0.454122	0	NA	NA	0.398152	0	NA	NA	0.398152	0	NA	NA
B15_48962955	15	48962955	NA	0.247728	0.323863	0	NA	NA	0.247728	0	NA	NA	0.247728	0	NA	NA
B15_48963147	15	48963147	NA	0.421741	0.921302	0	NA	NA	0.421741	0	NA	NA	0.421741	0	NA	NA
B15_48963174	15	48963174	NA	0.251294	0.175674	0	NA	NA	0.251294	0	NA	NA	0.251294	0	NA	NA
B15_48963231	15	48963231	NA	0.606972	0.889551	0	NA	NA	0.606972	0	NA	NA	0.606972	0	NA	NA
B15_48963252	15	48963252	NA	0.545798	0.873387	0	NA	NA	0.545798	0	NA	NA	0.545798	0	NA	NA
B15_48963299	15	48963299	NA	0.760059	0.852833	0	NA	NA	0.760059	0	NA	NA	0.760059	0	NA	NA
B15_48963484	15	48963484	NA	0.856051	0.499162	0	NA	NA	0.856051	0	NA	NA	0.856051	0	NA	NA
B15_48963875	15	48963875	NA	0.19582	0.25173	0	NA	NA	0.19582	0	NA	NA	0.19582	0	NA	NA
B15_48963941	15	48963941	NA	0.338677	0.430445	0	NA	NA	0.338677	0	NA	NA	0.338677	0	NA	NA
B15_48963949	15	48963949	NA	0.578504	0.893372	0	NA	NA	0.578504	0	NA	NA	0.578504	0	NA	NA
B15_48963963	15	48963963	NA	0.64465	0.922195	0	NA	NA	0.64465	0	NA	NA	0.64465	0	NA	NA
B15_48964011	15	48964011	NA	0.996681	0.940203	0	NA	NA	0.996681	0	NA	NA	0.996681	0	NA	NA
B15_48964037	15	48964037	NA	0.197552	0.147441	0	NA	NA	0.197552	0	NA	NA	0.197552	0	NA	NA
B15_48964059	15	48964059	NA	0.427292	0.317109	0	NA	NA	0.427292	0	NA	NA	0.427292	0	NA	NA
B15_48964093	15	48964093	NA	0.867477	0.619	0	NA	NA	0.867477	0	NA	NA	0.867477	0	NA	NA
B15_48964095	15	48964095	NA	0.327464	0.416418	0	NA	NA	0.327464	0	NA	NA	0.327464	0	NA	NA
B15_48964115	15	48964115	NA	0.578522	0.419906	0	NA	NA	0.578522	0	NA	NA	0.578522	0	NA	NA
B15_48964359	15	48964359	NA	0.803372	0.635221	0	NA	NA	0.803372	0	NA	NA	0.803372	0	NA	NA
B15_48964361	15	48964361	NA	0.478732	0.663606	0	NA	NA	0.478732	0	NA	NA	0.478732	0	NA	NA
B15_48964452	15	48964452	NA	0.302679	0.156474	0	NA	NA	0.302679	0	NA	NA	0.302679	0	NA	NA
B15_48964476	15	48964476	NA	0.803855	0.521169	0	NA	NA	0.803855	0	NA	NA	0.803855	0	NA	NA
B15_49129763	15	49129763	NA	0.435393	0.891531	0	NA	NA	0.435393	0	NA	NA	0.435393	0	NA	NA
B15_49155319	15	49155319	NA	0.443433	0.664752	0	NA	NA	0.443433	0	NA	NA	0.443433	0	NA	NA
B15_49225682	15	49225682	NA	0.407527	0.630229	0	NA	NA	0.407527	0	NA	NA	0.407527	0	NA	NA
B15_49287717	15	49287717	NA	0.98871	0.758165	0	NA	NA	0.98871	0	NA	NA	0.98871	0	NA	NA
B15_49287741	15	49287741	NA	0.512585	0.545456	0	NA	NA	0.512585	0	NA	NA	0.512585	0	NA	NA
B15_49287930	15	49287930	NA	0.522849	0.471815	0	NA	NA	0.522849	0	NA	NA	0.522849	0	NA	NA
B15_49288201	15	49288201	NA	0.859838	0.988388	0	NA	NA	0.859838	0	NA	NA	0.859838	0	NA	NA
B15_49288338	15	49288338	NA	0.884262	0.987009	0	NA	NA	0.884262	0	NA	NA	0.884262	0	NA	NA
B15_49288378	15	49288378	NA	0.730653	0.554201	0	NA	NA	0.730653	0	NA	NA	0.730653	0	NA	NA
B15_49288403	15	49288403	NA	0.904498	0.696946	0	NA	NA	0.904498	0	NA	NA	0.904498	0	NA	NA
B15_49289227	15	49289227	NA	0.733815	0.739212	0	NA	NA	0.733815	0	NA	NA	0.733815	0	NA	NA
B15_49290598	15	49290598	NA	0.496384	0.579107	0	NA	NA	0.496384	0	NA	NA	0.496384	0	NA	NA
B15_49292544	15	49292544	NA	0.999381	0.994821	0	NA	NA	0.999381	0	NA	NA	0.999381	0	NA	NA
B15_49292563	15	49292563	NA	0.87643	0.739775	0	NA	NA	0.87643	0	NA	NA	0.87643	0	NA	NA
B15_49293583	15	49293583	NA	0.204933	0.203375	0	NA	NA	0.204933	0	NA	NA	0.204933	0	NA	NA
B15_49293617	15	49293617	NA	0.885873	0.907013	0	NA	NA	0.885873	0	NA	NA	0.885873	0	NA	NA
B15_49293664	15	49293664	NA	0.881083	0.954827	0	NA	NA	0.881083	0	NA	NA	0.881083	0	NA	NA
B15_49293695	15	49293695	NA	0.659452	0.875532	0	NA	NA	0.659452	0	NA	NA	0.659452	0	NA	NA
B15_49296664	15	49296664	NA	0.767333	0.941192	0	NA	NA	0.767333	0	NA	NA	0.767333	0	NA	NA
B15_49296713	15	49296713	NA	0.380805	0.702636	0	NA	NA	0.380805	0	NA	NA	0.380805	0	NA	NA
B15_49317191	15	49317191	NA	0.305702	0.202744	0	NA	NA	0.305702	0	NA	NA	0.305702	0	NA	NA
B15_49374068	15	49374068	NA	0.364153	0.435713	0	NA	NA	0.364153	0	NA	NA	0.364153	0	NA	NA
B15_49374181	15	49374181	NA	0.932535	0.777251	0	NA	NA	0.932535	0	NA	NA	0.932535	0	NA	NA
B15_49374493	15	49374493	NA	0.952717	0.655693	0	NA	NA	0.952717	0	NA	NA	0.952717	0	NA	NA
B15_49391077	15	49391077	NA	0.531101	0.448774	0	NA	NA	0.531101	0	NA	NA	0.531101	0	NA	NA
B15_49395728	15	49395728	NA	0.212739	0.306068	0	NA	NA	0.212739	0	NA	NA	0.212739	0	NA	NA
B15_49401285	15	49401285	NA	0.963617	0.869085	0	NA	NA	0.963617	0	NA	NA	0.963617	0	NA	NA
A15_49430666	15	49430666	NA	0.611969	0.45538	0	NA	NA	0.611969	0	NA	NA	0.611969	0	NA	NA
B15_49652287	15	49652287	NA	0.274515	0.160005	0	NA	NA	0.274515	0	NA	NA	0.274515	0	NA	NA
B15_49659726	15	49659726	NA	0.900033	0.730275	0	NA	NA	0.900033	0	NA	NA	0.900033	0	NA	NA
B15_49661200	15	49661200	NA	0.179576	0.220011	0	NA	NA	0.179576	0	NA	NA	0.179576	0	NA	NA
B15_49661563	15	49661563	NA	0.785646	0.879116	0	NA	NA	0.785646	0	NA	NA	0.785646	0	NA	NA
B15_49667950	15	49667950	NA	0.892309	0.688153	0	NA	NA	0.892309	0	NA	NA	0.892309	0	NA	NA
B15_49669080	15	49669080	NA	0.362618	0.95801	0	NA	NA	0.362618	0	NA	NA	0.362618	0	NA	NA
B15_49669203	15	49669203	NA	0.962014	0.416139	0	NA	NA	0.962014	0	NA	NA	0.962014	0	NA	NA
B15_49669238	15	49669238	NA	0.0748718	0.251895	0	NA	NA	0.0748718	0	NA	NA	0.0748718	0	NA	NA
B15_49669242	15	49669242	NA	0.542165	0.417258	0	NA	NA	0.542165	0	NA	NA	0.542165	0	NA	NA
B15_49669251	15	49669251	NA	0.278676	0.13763	0	NA	NA	0.278676	0	NA	NA	0.278676	0	NA	NA
B15_49669294	15	49669294	NA	0.59935	0.391411	0	NA	NA	0.59935	0	NA	NA	0.59935	0	NA	NA
B15_49669296	15	49669296	NA	0.513757	0.365865	0	NA	NA	0.513757	0	NA	NA	0.513757	0	NA	NA
B15_49670437	15	49670437	NA	0.371172	0.154673	0	NA	NA	0.371172	0	NA	NA	0.371172	0	NA	NA
B15_49674806	15	49674806	NA	0.15237	0.0808306	0	NA	NA	0.15237	0	NA	NA	0.15237	0	NA	NA
B15_49752739	15	49752739	NA	0.373932	0.264513	0	NA	NA	0.373932	0	NA	NA	0.373932	0	NA	NA
B15_49760955	15	49760955	NA	0.595427	0.346683	0	NA	NA	0.595427	0	NA	NA	0.595427	0	NA	NA
B15_49761059	15	49761059	NA	0.380913	0.467843	0	NA	NA	0.380913	0	NA	NA	0.380913	0	NA	NA
B15_49761098	15	49761098	NA	0.375851	0.400857	0	NA	NA	0.375851	0	NA	NA	0.375851	0	NA	NA
A15_49798722	15	49798722	NA	0.832075	0.927029	0	NA	NA	0.832075	0	NA	NA	0.832075	0	NA	NA
B15_49824340	15	49824340	NA	0.134414	0.768662	0	NA	NA	0.134414	0	NA	NA	0.134414	0	NA	NA
B15_49850940	15	49850940	NA	0.518167	0.420981	0	NA	NA	0.518167	0	NA	NA	0.518167	0	NA	NA
B15_49873553	15	49873553	NA	0.380926	0.531562	0	NA	NA	0.380926	0	NA	NA	0.380926	0	NA	NA
B15_49881088	15	49881088	NA	0.974495	0.863363	0	NA	NA	0.974495	0	NA	NA	0.974495	0	NA	NA
B15_49881096	15	49881096	NA	0.836773	0.707557	0	NA	NA	0.836773	0	NA	NA	0.836773	0	NA	NA
B15_49881725	15	49881725	NA	0.362138	0.506592	0	NA	NA	0.362138	0	NA	NA	0.362138	0	NA	NA
B15_49882009	15	49882009	NA	0.936683	0.884264	0	NA	NA	0.936683	0	NA	NA	0.936683	0	NA	NA
A15_49896163	15	49896163	NA	0.939622	0.988142	0	NA	NA	0.939622	0	NA	NA	0.939622	0	NA	NA
A15_49896175	15	49896175	NA	0.690033	0.52913	0	NA	NA	0.690033	0	NA	NA	0.690033	0	NA	NA
A15_49896214	15	49896214	NA	0.472469	0.526993	0	NA	NA	0.472469	0	NA	NA	0.472469	0	NA	NA
B15_49898975	15	49898975	NA	0.517103	0.576533	0	NA	NA	0.517103	0	NA	NA	0.517103	0	NA	NA
B15_49917746	15	49917746	NA	0.349867	0.0619962	0	NA	NA	0.349867	0	NA	NA	0.349867	0	NA	NA
B15_49917747	15	49917747	NA	0.848244	0.294775	0	NA	NA	0.848244	0	NA	NA	0.848244	0	NA	NA
B15_49917752	15	49917752	NA	0.660227	0.918809	0	NA	NA	0.660227	0	NA	NA	0.660227	0	NA	NA
B15_49917765	15	49917765	NA	0.304491	0.465718	0	NA	NA	0.304491	0	NA	NA	0.304491	0	NA	NA
B15_49917781	15	49917781	NA	0.32815	0.539724	0	NA	NA	0.32815	0	NA	NA	0.32815	0	NA	NA
B15_49930220	15	49930220	NA	0.420346	0.210971	0	NA	NA	0.420346	0	NA	NA	0.420346	0	NA	NA
B15_49930226	15	49930226	NA	0.943696	0.459228	0	NA	NA	0.943696	0	NA	NA	0.943696	0	NA	NA
B15_50041745	15	50041745	NA	0.359166	0.731551	0	NA	NA	0.359166	0	NA	NA	0.359166	0	NA	NA
B15_50053985	15	50053985	NA	0.637233	0.599118	0	NA	NA	0.637233	0	NA	NA	0.637233	0	NA	NA
A15_50062935	15	50062935	NA	0.729073	0.972723	0	NA	NA	0.729073	0	NA	NA	0.729073	0	NA	NA
A15_50179786	15	50179786	NA	0.571279	0.359809	0	NA	NA	0.571279	0	NA	NA	0.571279	0	NA	NA
A15_50179868	15	50179868	NA	0.0335651	0.03952	0	NA	NA	0.0335651	0	NA	NA	0.0335651	0	NA	NA
B15_50182873	15	50182873	NA	0.533481	0.979893	0	NA	NA	0.533481	0	NA	NA	0.533481	0	NA	NA
A15_50188645	15	50188645	NA	0.154498	0.103336	0	NA	NA	0.154498	0	NA	NA	0.154498	0	NA	NA
B15_50260057	15	50260057	NA	0.688349	0.719295	0	NA	NA	0.688349	0	NA	NA	0.688349	0	NA	NA
B15_50260065	15	50260065	NA	0.780518	0.460673	0	NA	NA	0.780518	0	NA	NA	0.780518	0	NA	NA
A15_50300299	15	50300299	NA	0.88479	0.656942	0	NA	NA	0.88479	0	NA	NA	0.88479	0	NA	NA
A15_50300717	15	50300717	NA	0.746193	0.302131	0	NA	NA	0.746193	0	NA	NA	0.746193	0	NA	NA
A15_50301300	15	50301300	NA	0.885197	0.74232	0	NA	NA	0.885197	0	NA	NA	0.885197	0	NA	NA
A15_50304035	15	50304035	NA	0.733583	0.58338	0	NA	NA	0.733583	0	NA	NA	0.733583	0	NA	NA
A15_50304088	15	50304088	NA	0.609587	0.480991	0	NA	NA	0.609587	0	NA	NA	0.609587	0	NA	NA
A15_50320325	15	50320325	NA	0.868497	0.517867	0	NA	NA	0.868497	0	NA	NA	0.868497	0	NA	NA
A15_50320327	15	50320327	NA	0.117631	0.186427	0	NA	NA	0.117631	0	NA	NA	0.117631	0	NA	NA
B15_50320836	15	50320836	NA	0.376652	0.71886	0	NA	NA	0.376652	0	NA	NA	0.376652	0	NA	NA
A15_50332206	15	50332206	NA	0.5248	0.157488	0	NA	NA	0.5248	0	NA	NA	0.5248	0	NA	NA
A15_50337349	15	50337349	NA	0.301177	0.150564	0	NA	NA	0.301177	0	NA	NA	0.301177	0	NA	NA
A15_50337419	15	50337419	NA	0.00141224	0.00142046	0	NA	NA	0.00141224	0	NA	NA	0.00141224	0	NA	NA
B15_50393075	15	50393075	NA	0.866535	0.549198	0	NA	NA	0.866535	0	NA	NA	0.866535	0	NA	NA
B15_50393147	15	50393147	NA	0.828017	0.788748	0	NA	NA	0.828017	0	NA	NA	0.828017	0	NA	NA
B15_50393266	15	50393266	NA	0.407966	0.525843	0	NA	NA	0.407966	0	NA	NA	0.407966	0	NA	NA
B15_50394379	15	50394379	NA	0.753019	0.591919	0	NA	NA	0.753019	0	NA	NA	0.753019	0	NA	NA
B15_50437569	15	50437569	NA	0.108444	0.0459715	0	NA	NA	0.108444	0	NA	NA	0.108444	0	NA	NA
A15_50443283	15	50443283	NA	0.918245	0.763408	0	NA	NA	0.918245	0	NA	NA	0.918245	0	NA	NA
B15_50462371	15	50462371	NA	0.502865	0.899069	0	NA	NA	0.502865	0	NA	NA	0.502865	0	NA	NA
B15_50498123	15	50498123	NA	0.517053	0.715798	0	NA	NA	0.517053	0	NA	NA	0.517053	0	NA	NA
B15_50552459	15	50552459	NA	0.0337432	0.199413	0	NA	NA	0.0337432	0	NA	NA	0.0337432	0	NA	NA
B15_50691551	15	50691551	NA	0.291508	0.135543	0	NA	NA	0.291508	0	NA	NA	0.291508	0	NA	NA
B15_50691727	15	50691727	NA	0.64189	0.247572	0	NA	NA	0.64189	0	NA	NA	0.64189	0	NA	NA
B15_50693441	15	50693441	NA	0.147405	0.174761	0	NA	NA	0.147405	0	NA	NA	0.147405	0	NA	NA
B15_50735337	15	50735337	NA	0.834712	0.636205	0	NA	NA	0.834712	0	NA	NA	0.834712	0	NA	NA
B15_50750539	15	50750539	NA	0.703685	0.63331	0	NA	NA	0.703685	0	NA	NA	0.703685	0	NA	NA
B15_50760999	15	50760999	NA	0.800308	0.493593	0	NA	NA	0.800308	0	NA	NA	0.800308	0	NA	NA
A15_50779549	15	50779549	NA	0.0815984	0.120975	0	NA	NA	0.0815984	0	NA	NA	0.0815984	0	NA	NA
B15_50823337	15	50823337	NA	0.147595	0.186504	0	NA	NA	0.147595	0	NA	NA	0.147595	0	NA	NA
B15_50824069	15	50824069	NA	0.0637521	0.065736	0	NA	NA	0.0637521	0	NA	NA	0.0637521	0	NA	NA
B15_50836497	15	50836497	NA	0.154973	0.142231	0	NA	NA	0.154973	0	NA	NA	0.154973	0	NA	NA
B15_50836617	15	50836617	NA	0.78478	0.486632	0	NA	NA	0.78478	0	NA	NA	0.78478	0	NA	NA
B15_50836629	15	50836629	NA	0.501741	0.64137	0	NA	NA	0.501741	0	NA	NA	0.501741	0	NA	NA
B15_50836646	15	50836646	NA	0.476834	0.271255	0	NA	NA	0.476834	0	NA	NA	0.476834	0	NA	NA
B15_50836648	15	50836648	NA	0.45389	0.351277	0	NA	NA	0.45389	0	NA	NA	0.45389	0	NA	NA
B15_50836714	15	50836714	NA	0.967481	0.955847	0	NA	NA	0.967481	0	NA	NA	0.967481	0	NA	NA
B15_50836723	15	50836723	NA	0.542511	0.684647	0	NA	NA	0.542511	0	NA	NA	0.542511	0	NA	NA
B15_50836754	15	50836754	NA	0.539849	0.673221	0	NA	NA	0.539849	0	NA	NA	0.539849	0	NA	NA
B15_50837763	15	50837763	NA	0.207715	0.353937	0	NA	NA	0.207715	0	NA	NA	0.207715	0	NA	NA
B15_50838594	15	50838594	NA	0.454551	0.577304	0	NA	NA	0.454551	0	NA	NA	0.454551	0	NA	NA
A15_50842484	15	50842484	NA	0.687848	0.561838	0	NA	NA	0.687848	0	NA	NA	0.687848	0	NA	NA
B15_50843196	15	50843196	NA	0.0142291	0.0450061	0	NA	NA	0.0142291	0	NA	NA	0.0142291	0	NA	NA
B15_50847610	15	50847610	NA	0.45674	0.290465	0	NA	NA	0.45674	0	NA	NA	0.45674	0	NA	NA
B15_50858034	15	50858034	NA	0.103958	0.176257	0	NA	NA	0.103958	0	NA	NA	0.103958	0	NA	NA
B15_50858041	15	50858041	NA	0.201009	0.198637	0	NA	NA	0.201009	0	NA	NA	0.201009	0	NA	NA
B15_50864684	15	50864684	NA	0.51146	0.508514	0	NA	NA	0.51146	0	NA	NA	0.51146	0	NA	NA
A15_50910029	15	50910029	NA	0.562922	0.591858	0	NA	NA	0.562922	0	NA	NA	0.562922	0	NA	NA
A15_50910033	15	50910033	NA	0.264526	0.191781	0	NA	NA	0.264526	0	NA	NA	0.264526	0	NA	NA
A15_50916546	15	50916546	NA	0.160938	0.221706	0	NA	NA	0.160938	0	NA	NA	0.160938	0	NA	NA
A15_50916660	15	50916660	NA	0.413561	0.455067	0	NA	NA	0.413561	0	NA	NA	0.413561	0	NA	NA
A15_50916670	15	50916670	NA	0.278097	0.334035	0	NA	NA	0.278097	0	NA	NA	0.278097	0	NA	NA
B15_50918682	15	50918682	NA	0.399084	0.560214	0	NA	NA	0.399084	0	NA	NA	0.399084	0	NA	NA
A15_50928821	15	50928821	NA	0.204434	0.531377	0	NA	NA	0.204434	0	NA	NA	0.204434	0	NA	NA
A15_50928836	15	50928836	NA	0.0614261	0.0951831	0	NA	NA	0.0614261	0	NA	NA	0.0614261	0	NA	NA
A15_50929205	15	50929205	NA	0.797632	0.843523	0	NA	NA	0.797632	0	NA	NA	0.797632	0	NA	NA
A15_50934559	15	50934559	NA	0.49467	0.251452	0	NA	NA	0.49467	0	NA	NA	0.49467	0	NA	NA
A15_50935720	15	50935720	NA	0.671759	0.645205	0	NA	NA	0.671759	0	NA	NA	0.671759	0	NA	NA
B15_51072571	15	51072571	NA	0.404254	0.36571	0	NA	NA	0.404254	0	NA	NA	0.404254	0	NA	NA
B15_51082829	15	51082829	NA	0.140441	0.0454541	0	NA	NA	0.140441	0	NA	NA	0.140441	0	NA	NA
A15_51090803	15	51090803	NA	0.933205	0.606264	0	NA	NA	0.933205	0	NA	NA	0.933205	0	NA	NA
A15_51091397	15	51091397	NA	0.70923	0.969546	0	NA	NA	0.70923	0	NA	NA	0.70923	0	NA	NA
A15_51091467	15	51091467	NA	0.640931	0.726374	0	NA	NA	0.640931	0	NA	NA	0.640931	0	NA	NA
A15_51091551	15	51091551	NA	0.326664	0.356523	0	NA	NA	0.326664	0	NA	NA	0.326664	0	NA	NA
A15_51091663	15	51091663	NA	0.524098	0.380787	0	NA	NA	0.524098	0	NA	NA	0.524098	0	NA	NA
B15_51113032	15	51113032	NA	0.0288314	0.0310404	0	NA	NA	0.0288314	0	NA	NA	0.0288314	0	NA	NA
B15_51113265	15	51113265	NA	0.604564	0.833841	0	NA	NA	0.604564	0	NA	NA	0.604564	0	NA	NA
B15_51143608	15	51143608	NA	0.672286	0.31228	0	NA	NA	0.672286	0	NA	NA	0.672286	0	NA	NA
B15_51168749	15	51168749	NA	0.417334	0.249417	0	NA	NA	0.417334	0	NA	NA	0.417334	0	NA	NA
B15_51168809	15	51168809	NA	0.481622	0.579916	0	NA	NA	0.481622	0	NA	NA	0.481622	0	NA	NA
B15_51198293	15	51198293	NA	0.101773	0.63772	0	NA	NA	0.101773	0	NA	NA	0.101773	0	NA	NA
A15_51229989	15	51229989	NA	0.903878	0.960436	0	NA	NA	0.903878	0	NA	NA	0.903878	0	NA	NA
A15_51230490	15	51230490	NA	0.921707	0.844171	0	NA	NA	0.921707	0	NA	NA	0.921707	0	NA	NA
A15_51230911	15	51230911	NA	0.246451	0.469477	0	NA	NA	0.246451	0	NA	NA	0.246451	0	NA	NA
B15_51263304	15	51263304	NA	0.315616	0.447749	0	NA	NA	0.315616	0	NA	NA	0.315616	0	NA	NA
B15_51263313	15	51263313	NA	0.00762989	0.0527852	0	NA	NA	0.00762989	0	NA	NA	0.00762989	0	NA	NA
B15_51263721	15	51263721	NA	0.585542	0.89535	0	NA	NA	0.585542	0	NA	NA	0.585542	0	NA	NA
B15_51263953	15	51263953	NA	0.0971302	0.18849	0	NA	NA	0.0971302	0	NA	NA	0.0971302	0	NA	NA
B15_51264026	15	51264026	NA	0.306076	0.25629	0	NA	NA	0.306076	0	NA	NA	0.306076	0	NA	NA
B15_51264062	15	51264062	NA	0.122686	0.577286	0	NA	NA	0.122686	0	NA	NA	0.122686	0	NA	NA
B15_51264133	15	51264133	NA	0.172786	0.615909	0	NA	NA	0.172786	0	NA	NA	0.172786	0	NA	NA
B15_51264233	15	51264233	NA	0.849162	0.98228	0	NA	NA	0.849162	0	NA	NA	0.849162	0	NA	NA
B15_51264260	15	51264260	NA	0.0077345	0.102268	0	NA	NA	0.0077345	0	NA	NA	0.0077345	0	NA	NA
B15_51264789	15	51264789	NA	0.294259	0.286177	0	NA	NA	0.294259	0	NA	NA	0.294259	0	NA	NA
B15_51275438	15	51275438	NA	0.396762	0.456402	0	NA	NA	0.396762	0	NA	NA	0.396762	0	NA	NA
B15_51275445	15	51275445	NA	0.327557	0.428928	0	NA	NA	0.327557	0	NA	NA	0.327557	0	NA	NA
B15_51291343	15	51291343	NA	0.60292	0.588313	0	NA	NA	0.60292	0	NA	NA	0.60292	0	NA	NA
B15_51291349	15	51291349	NA	0.511608	0.412803	0	NA	NA	0.511608	0	NA	NA	0.511608	0	NA	NA
B15_51295755	15	51295755	NA	0.385925	0.607119	0	NA	NA	0.385925	0	NA	NA	0.385925	0	NA	NA
B15_51295908	15	51295908	NA	0.514269	0.710346	0	NA	NA	0.514269	0	NA	NA	0.514269	0	NA	NA
B15_51296287	15	51296287	NA	0.990944	0.951892	0	NA	NA	0.990944	0	NA	NA	0.990944	0	NA	NA
B15_51296809	15	51296809	NA	0.339192	0.361112	0	NA	NA	0.339192	0	NA	NA	0.339192	0	NA	NA
B15_51296880	15	51296880	NA	0.608188	0.679909	0	NA	NA	0.608188	0	NA	NA	0.608188	0	NA	NA
B15_51297035	15	51297035	NA	0.406313	0.277056	0	NA	NA	0.406313	0	NA	NA	0.406313	0	NA	NA
B15_51297089	15	51297089	NA	0.4037	0.458517	0	NA	NA	0.4037	0	NA	NA	0.4037	0	NA	NA
B15_51297255	15	51297255	NA	0.838607	0.755784	0	NA	NA	0.838607	0	NA	NA	0.838607	0	NA	NA
B15_51297329	15	51297329	NA	0.851123	0.92405	0	NA	NA	0.851123	0	NA	NA	0.851123	0	NA	NA
B15_51297513	15	51297513	NA	0.680128	0.433974	0	NA	NA	0.680128	0	NA	NA	0.680128	0	NA	NA
B15_51297550	15	51297550	NA	0.16006	0.0590464	0	NA	NA	0.16006	0	NA	NA	0.16006	0	NA	NA
B15_51297722	15	51297722	NA	0.867822	0.997546	0	NA	NA	0.867822	0	NA	NA	0.867822	0	NA	NA
B15_51298218	15	51298218	NA	0.363592	0.739855	0	NA	NA	0.363592	0	NA	NA	0.363592	0	NA	NA
B15_51298307	15	51298307	NA	0.440909	0.4286	0	NA	NA	0.440909	0	NA	NA	0.440909	0	NA	NA
B15_51298336	15	51298336	NA	0.671289	0.736547	0	NA	NA	0.671289	0	NA	NA	0.671289	0	NA	NA
B15_51298423	15	51298423	NA	0.735064	0.757132	0	NA	NA	0.735064	0	NA	NA	0.735064	0	NA	NA
B15_51298465	15	51298465	NA	0.863926	0.755623	0	NA	NA	0.863926	0	NA	NA	0.863926	0	NA	NA
B15_51298477	15	51298477	NA	0.475551	0.529448	0	NA	NA	0.475551	0	NA	NA	0.475551	0	NA	NA
B15_51298484	15	51298484	NA	0.422768	0.501676	0	NA	NA	0.422768	0	NA	NA	0.422768	0	NA	NA
B15_51298491	15	51298491	NA	0.485864	0.720583	0	NA	NA	0.485864	0	NA	NA	0.485864	0	NA	NA
B15_51298557	15	51298557	NA	0.550799	0.262942	0	NA	NA	0.550799	0	NA	NA	0.550799	0	NA	NA
B15_51298578	15	51298578	NA	0.789863	0.646825	0	NA	NA	0.789863	0	NA	NA	0.789863	0	NA	NA
B15_51298626	15	51298626	NA	0.0175722	0.0122434	0	NA	NA	0.0175722	0	NA	NA	0.0175722	0	NA	NA
B15_51298630	15	51298630	NA	0.29038	0.0962449	0	NA	NA	0.29038	0	NA	NA	0.29038	0	NA	NA
B15_51298773	15	51298773	NA	0.396137	0.410473	0	NA	NA	0.396137	0	NA	NA	0.396137	0	NA	NA
B15_51298822	15	51298822	NA	0.634133	0.740787	0	NA	NA	0.634133	0	NA	NA	0.634133	0	NA	NA
B15_51298834	15	51298834	NA	0.989473	0.985611	0	NA	NA	0.989473	0	NA	NA	0.989473	0	NA	NA
B15_51298844	15	51298844	NA	0.582161	0.436965	0	NA	NA	0.582161	0	NA	NA	0.582161	0	NA	NA
B15_51298924	15	51298924	NA	0.956715	0.763543	0	NA	NA	0.956715	0	NA	NA	0.956715	0	NA	NA
B15_51298950	15	51298950	NA	0.263217	0.264385	0	NA	NA	0.263217	0	NA	NA	0.263217	0	NA	NA
B15_51299048	15	51299048	NA	0.971649	0.738522	0	NA	NA	0.971649	0	NA	NA	0.971649	0	NA	NA
B15_51299064	15	51299064	NA	0.604866	0.855431	0	NA	NA	0.604866	0	NA	NA	0.604866	0	NA	NA
B15_51299131	15	51299131	NA	0.123863	0.119037	0	NA	NA	0.123863	0	NA	NA	0.123863	0	NA	NA
B15_51299178	15	51299178	NA	0.252708	0.035939	0	NA	NA	0.252708	0	NA	NA	0.252708	0	NA	NA
B15_51299179	15	51299179	NA	0.897849	0.510107	0	NA	NA	0.897849	0	NA	NA	0.897849	0	NA	NA
B15_51299244	15	51299244	NA	0.891698	0.813946	0	NA	NA	0.891698	0	NA	NA	0.891698	0	NA	NA
B15_51299268	15	51299268	NA	0.583975	0.590244	0	NA	NA	0.583975	0	NA	NA	0.583975	0	NA	NA
B15_51299353	15	51299353	NA	0.530524	0.836734	0	NA	NA	0.530524	0	NA	NA	0.530524	0	NA	NA
B15_51299354	15	51299354	NA	0.0392088	0.0137306	0	NA	NA	0.0392088	0	NA	NA	0.0392088	0	NA	NA
B15_51299376	15	51299376	NA	0.584351	0.925822	0	NA	NA	0.584351	0	NA	NA	0.584351	0	NA	NA
B15_51299428	15	51299428	NA	0.195676	0.480132	0	NA	NA	0.195676	0	NA	NA	0.195676	0	NA	NA
B15_51299471	15	51299471	NA	0.452745	0.48955	0	NA	NA	0.452745	0	NA	NA	0.452745	0	NA	NA
B15_51299523	15	51299523	NA	0.314555	0.100981	0	NA	NA	0.314555	0	NA	NA	0.314555	0	NA	NA
B15_51299535	15	51299535	NA	0.25615	0.482064	0	NA	NA	0.25615	0	NA	NA	0.25615	0	NA	NA
B15_51299556	15	51299556	NA	0.641901	0.625521	0	NA	NA	0.641901	0	NA	NA	0.641901	0	NA	NA
B15_51299559	15	51299559	NA	0.800884	0.964515	0	NA	NA	0.800884	0	NA	NA	0.800884	0	NA	NA
B15_51299569	15	51299569	NA	0.502347	0.992498	0	NA	NA	0.502347	0	NA	NA	0.502347	0	NA	NA
B15_51299631	15	51299631	NA	0.326769	0.22452	0	NA	NA	0.326769	0	NA	NA	0.326769	0	NA	NA
B15_51299676	15	51299676	NA	0.0857826	0.0198712	0	NA	NA	0.0857826	0	NA	NA	0.0857826	0	NA	NA
B15_51299683	15	51299683	NA	0.24605	0.0190702	0	NA	NA	0.24605	0	NA	NA	0.24605	0	NA	NA
B15_51299705	15	51299705	NA	0.91771	0.99956	0	NA	NA	0.91771	0	NA	NA	0.91771	0	NA	NA
B15_51299718	15	51299718	NA	0.0600785	0.0684977	0	NA	NA	0.0600785	0	NA	NA	0.0600785	0	NA	NA
B15_51299721	15	51299721	NA	0.177878	0.173576	0	NA	NA	0.177878	0	NA	NA	0.177878	0	NA	NA
B15_51299738	15	51299738	NA	0.965581	0.935092	0	NA	NA	0.965581	0	NA	NA	0.965581	0	NA	NA
B15_51299743	15	51299743	NA	0.674537	0.360493	0	NA	NA	0.674537	0	NA	NA	0.674537	0	NA	NA
B15_51299747	15	51299747	NA	0.742501	0.310498	0	NA	NA	0.742501	0	NA	NA	0.742501	0	NA	NA
B15_51299757	15	51299757	NA	0.942456	0.946561	0	NA	NA	0.942456	0	NA	NA	0.942456	0	NA	NA
B15_51299768	15	51299768	NA	0.907799	0.725461	0	NA	NA	0.907799	0	NA	NA	0.907799	0	NA	NA
B15_51299781	15	51299781	NA	0.449899	0.748962	0	NA	NA	0.449899	0	NA	NA	0.449899	0	NA	NA
B15_51299790	15	51299790	NA	0.578921	0.322957	0	NA	NA	0.578921	0	NA	NA	0.578921	0	NA	NA
B15_51299820	15	51299820	NA	0.954367	0.527775	0	NA	NA	0.954367	0	NA	NA	0.954367	0	NA	NA
B15_51299847	15	51299847	NA	0.244986	0.233865	0	NA	NA	0.244986	0	NA	NA	0.244986	0	NA	NA
B15_51299862	15	51299862	NA	0.580341	0.780258	0	NA	NA	0.580341	0	NA	NA	0.580341	0	NA	NA
B15_51299868	15	51299868	NA	0.824975	0.649579	0	NA	NA	0.824975	0	NA	NA	0.824975	0	NA	NA
B15_51299910	15	51299910	NA	0.0105399	0.00456993	0	NA	NA	0.0105399	0	NA	NA	0.0105399	0	NA	NA
B15_51299925	15	51299925	NA	0.369821	0.346487	0	NA	NA	0.369821	0	NA	NA	0.369821	0	NA	NA
B15_51299969	15	51299969	NA	0.887145	0.953276	0	NA	NA	0.887145	0	NA	NA	0.887145	0	NA	NA
B15_51300009	15	51300009	NA	0.17909	0.335899	0	NA	NA	0.17909	0	NA	NA	0.17909	0	NA	NA
B15_51300055	15	51300055	NA	0.269033	0.246212	0	NA	NA	0.269033	0	NA	NA	0.269033	0	NA	NA
B15_51300390	15	51300390	NA	0.913232	0.767612	0	NA	NA	0.913232	0	NA	NA	0.913232	0	NA	NA
B15_51300554	15	51300554	NA	0.957593	0.678889	0	NA	NA	0.957593	0	NA	NA	0.957593	0	NA	NA
B15_51300585	15	51300585	NA	0.505087	0.167797	0	NA	NA	0.505087	0	NA	NA	0.505087	0	NA	NA
B15_51300591	15	51300591	NA	0.768512	0.295156	0	NA	NA	0.768512	0	NA	NA	0.768512	0	NA	NA
B15_51300624	15	51300624	NA	0.914506	0.565733	0	NA	NA	0.914506	0	NA	NA	0.914506	0	NA	NA
B15_51301100	15	51301100	NA	0.308037	0.342828	0	NA	NA	0.308037	0	NA	NA	0.308037	0	NA	NA
B15_51301128	15	51301128	NA	0.930179	0.81098	0	NA	NA	0.930179	0	NA	NA	0.930179	0	NA	NA
B15_51301200	15	51301200	NA	0.938136	0.859905	0	NA	NA	0.938136	0	NA	NA	0.938136	0	NA	NA
B15_51302880	15	51302880	NA	0.983208	0.831042	0	NA	NA	0.983208	0	NA	NA	0.983208	0	NA	NA
B15_51303100	15	51303100	NA	0.82725	0.878916	0	NA	NA	0.82725	0	NA	NA	0.82725	0	NA	NA
B15_51354911	15	51354911	NA	0.962093	0.774787	0	NA	NA	0.962093	0	NA	NA	0.962093	0	NA	NA
B15_51471385	15	51471385	NA	0.27617	0.202534	0	NA	NA	0.27617	0	NA	NA	0.27617	0	NA	NA
B15_51500582	15	51500582	NA	0.00201413	0.00429129	0	NA	NA	0.00201413	0	NA	NA	0.00201413	0	NA	NA
B15_51502158	15	51502158	NA	0.414518	0.324823	0	NA	NA	0.414518	0	NA	NA	0.414518	0	NA	NA
B15_51502763	15	51502763	NA	0.633944	0.299432	0	NA	NA	0.633944	0	NA	NA	0.633944	0	NA	NA
B15_51502875	15	51502875	NA	0.141649	0.289877	0	NA	NA	0.141649	0	NA	NA	0.141649	0	NA	NA
B15_51503206	15	51503206	NA	0.673581	0.37759	0	NA	NA	0.673581	0	NA	NA	0.673581	0	NA	NA
B15_51504092	15	51504092	NA	0.912675	0.525578	0	NA	NA	0.912675	0	NA	NA	0.912675	0	NA	NA
B15_51557548	15	51557548	NA	0.643505	0.351285	0	NA	NA	0.643505	0	NA	NA	0.643505	0	NA	NA
B15_51688795	15	51688795	NA	0.837619	0.641301	0	NA	NA	0.837619	0	NA	NA	0.837619	0	NA	NA
B15_51688801	15	51688801	NA	0.770982	0.832551	0	NA	NA	0.770982	0	NA	NA	0.770982	0	NA	NA
B15_51699490	15	51699490	NA	0.264679	0.22427	0	NA	NA	0.264679	0	NA	NA	0.264679	0	NA	NA
B15_51701255	15	51701255	NA	0.94782	0.999125	0	NA	NA	0.94782	0	NA	NA	0.94782	0	NA	NA
B15_51702210	15	51702210	NA	0.714321	0.661576	0	NA	NA	0.714321	0	NA	NA	0.714321	0	NA	NA
B15_51717389	15	51717389	NA	0.468221	0.398529	0	NA	NA	0.468221	0	NA	NA	0.468221	0	NA	NA
B15_51717719	15	51717719	NA	0.955807	0.654107	0	NA	NA	0.955807	0	NA	NA	0.955807	0	NA	NA
B15_51717748	15	51717748	NA	0.330755	0.449547	0	NA	NA	0.330755	0	NA	NA	0.330755	0	NA	NA
B15_51717820	15	51717820	NA	0.434077	0.645672	0	NA	NA	0.434077	0	NA	NA	0.434077	0	NA	NA
B15_51717872	15	51717872	NA	0.392495	0.275485	0	NA	NA	0.392495	0	NA	NA	0.392495	0	NA	NA
B15_51718014	15	51718014	NA	0.547325	0.533908	0	NA	NA	0.547325	0	NA	NA	0.547325	0	NA	NA
B15_51718056	15	51718056	NA	0.790304	0.552524	0	NA	NA	0.790304	0	NA	NA	0.790304	0	NA	NA
B15_51718083	15	51718083	NA	0.0655434	0.210496	0	NA	NA	0.0655434	0	NA	NA	0.0655434	0	NA	NA
B15_51718092	15	51718092	NA	0.312838	0.803684	0	NA	NA	0.312838	0	NA	NA	0.312838	0	NA	NA
B15_51718129	15	51718129	NA	0.267441	0.395353	0	NA	NA	0.267441	0	NA	NA	0.267441	0	NA	NA
B15_51718201	15	51718201	NA	0.663987	0.249607	0	NA	NA	0.663987	0	NA	NA	0.663987	0	NA	NA
B15_51718332	15	51718332	NA	0.19153	0.16575	0	NA	NA	0.19153	0	NA	NA	0.19153	0	NA	NA
B15_51746197	15	51746197	NA	0.473804	0.138278	0	NA	NA	0.473804	0	NA	NA	0.473804	0	NA	NA
B15_51746233	15	51746233	NA	0.872317	0.559599	0	NA	NA	0.872317	0	NA	NA	0.872317	0	NA	NA
B15_51785272	15	51785272	NA	0.166405	0.197752	0	NA	NA	0.166405	0	NA	NA	0.166405	0	NA	NA
B15_51785880	15	51785880	NA	0.302067	0.378733	0	NA	NA	0.302067	0	NA	NA	0.302067	0	NA	NA
B15_51786275	15	51786275	NA	0.986279	0.465697	0	NA	NA	0.986279	0	NA	NA	0.986279	0	NA	NA
B15_51788298	15	51788298	NA	0.0677478	0.145934	0	NA	NA	0.0677478	0	NA	NA	0.0677478	0	NA	NA
A15_51794450	15	51794450	NA	0.086634	0.178971	0	NA	NA	0.086634	0	NA	NA	0.086634	0	NA	NA
A15_51860948	15	51860948	NA	0.251906	0.402048	0	NA	NA	0.251906	0	NA	NA	0.251906	0	NA	NA
A15_51872534	15	51872534	NA	0.355839	0.567862	0	NA	NA	0.355839	0	NA	NA	0.355839	0	NA	NA
A15_51872537	15	51872537	NA	0.425351	0.629244	0	NA	NA	0.425351	0	NA	NA	0.425351	0	NA	NA
A15_51872600	15	51872600	NA	0.757386	0.943732	0	NA	NA	0.757386	0	NA	NA	0.757386	0	NA	NA
A15_51872764	15	51872764	NA	0.0387294	0.0238256	0	NA	NA	0.0387294	0	NA	NA	0.0387294	0	NA	NA
A15_51872792	15	51872792	NA	0.307703	0.587506	0	NA	NA	0.307703	0	NA	NA	0.307703	0	NA	NA
A15_51872812	15	51872812	NA	0.128764	0.0877377	0	NA	NA	0.128764	0	NA	NA	0.128764	0	NA	NA
A15_51873214	15	51873214	NA	0.586376	0.61371	0	NA	NA	0.586376	0	NA	NA	0.586376	0	NA	NA
A15_51873345	15	51873345	NA	0.276695	0.746511	0	NA	NA	0.276695	0	NA	NA	0.276695	0	NA	NA
A15_51873361	15	51873361	NA	0.0712615	0.0490691	0	NA	NA	0.0712615	0	NA	NA	0.0712615	0	NA	NA
A15_51873384	15	51873384	NA	0.648891	0.563656	0	NA	NA	0.648891	0	NA	NA	0.648891	0	NA	NA
A15_51873453	15	51873453	NA	0.0374633	0.165269	0	NA	NA	0.0374633	0	NA	NA	0.0374633	0	NA	NA
A15_51873538	15	51873538	NA	0.915072	0.828166	0	NA	NA	0.915072	0	NA	NA	0.915072	0	NA	NA
A15_51873623	15	51873623	NA	0.00563878	0.00455552	0	NA	NA	0.00563878	0	NA	NA	0.00563878	0	NA	NA
A15_51874088	15	51874088	NA	0.184733	0.45752	0	NA	NA	0.184733	0	NA	NA	0.184733	0	NA	NA
B15_51884566	15	51884566	NA	0.63837	0.717659	0	NA	NA	0.63837	0	NA	NA	0.63837	0	NA	NA
B15_51889917	15	51889917	NA	0.348499	0.20291	0	NA	NA	0.348499	0	NA	NA	0.348499	0	NA	NA
B15_51911507	15	51911507	NA	0.913289	0.953985	0	NA	NA	0.913289	0	NA	NA	0.913289	0	NA	NA
B15_51911518	15	51911518	NA	0.411086	0.233983	0	NA	NA	0.411086	0	NA	NA	0.411086	0	NA	NA
B15_51911564	15	51911564	NA	0.536648	0.658883	0	NA	NA	0.536648	0	NA	NA	0.536648	0	NA	NA
A15_51933253	15	51933253	NA	0.340418	0.0513457	0	NA	NA	0.340418	0	NA	NA	0.340418	0	NA	NA
A15_51933296	15	51933296	NA	0.0672176	0.0190506	0	NA	NA	0.0672176	0	NA	NA	0.0672176	0	NA	NA
A15_51933371	15	51933371	NA	0.0330331	0.00984908	0	NA	NA	0.0330331	0	NA	NA	0.0330331	0	NA	NA
B15_52079767	15	52079767	NA	0.044472	0.0148278	0	NA	NA	0.044472	0	NA	NA	0.044472	0	NA	NA
B15_52079839	15	52079839	NA	0.0664784	0.0705455	0	NA	NA	0.0664784	0	NA	NA	0.0664784	0	NA	NA
B15_52079891	15	52079891	NA	0.641192	0.445735	0	NA	NA	0.641192	0	NA	NA	0.641192	0	NA	NA
B15_52080055	15	52080055	NA	0.440181	0.637179	0	NA	NA	0.440181	0	NA	NA	0.440181	0	NA	NA
B15_52080084	15	52080084	NA	0.318317	0.232087	0	NA	NA	0.318317	0	NA	NA	0.318317	0	NA	NA
B15_52080174	15	52080174	NA	0.281841	0.275752	0	NA	NA	0.281841	0	NA	NA	0.281841	0	NA	NA
B15_52080186	15	52080186	NA	0.272748	0.105888	0	NA	NA	0.272748	0	NA	NA	0.272748	0	NA	NA
B15_52209255	15	52209255	NA	0.442324	0.517735	0	NA	NA	0.442324	0	NA	NA	0.442324	0	NA	NA
B15_52209308	15	52209308	NA	0.320785	0.277195	0	NA	NA	0.320785	0	NA	NA	0.320785	0	NA	NA
A15_52211234	15	52211234	NA	0.188995	0.110288	0	NA	NA	0.188995	0	NA	NA	0.188995	0	NA	NA
A15_52211703	15	52211703	NA	0.261588	0.316683	0	NA	NA	0.261588	0	NA	NA	0.261588	0	NA	NA
B15_52221970	15	52221970	NA	0.998887	0.675954	0	NA	NA	0.998887	0	NA	NA	0.998887	0	NA	NA
B15_52222175	15	52222175	NA	0.198622	0.360753	0	NA	NA	0.198622	0	NA	NA	0.198622	0	NA	NA
B15_52222331	15	52222331	NA	0.507395	0.493532	0	NA	NA	0.507395	0	NA	NA	0.507395	0	NA	NA
B15_52222395	15	52222395	NA	0.820558	0.879204	0	NA	NA	0.820558	0	NA	NA	0.820558	0	NA	NA
B15_52222413	15	52222413	NA	0.682338	0.512365	0	NA	NA	0.682338	0	NA	NA	0.682338	0	NA	NA
B15_52222431	15	52222431	NA	0.410054	0.593975	0	NA	NA	0.410054	0	NA	NA	0.410054	0	NA	NA
B15_52222442	15	52222442	NA	0.969664	0.791482	0	NA	NA	0.969664	0	NA	NA	0.969664	0	NA	NA
B15_52222443	15	52222443	NA	0.858979	0.862875	0	NA	NA	0.858979	0	NA	NA	0.858979	0	NA	NA
B15_52265036	15	52265036	NA	0.9254	0.974967	0	NA	NA	0.9254	0	NA	NA	0.9254	0	NA	NA
B15_52265086	15	52265086	NA	0.785951	0.992767	0	NA	NA	0.785951	0	NA	NA	0.785951	0	NA	NA
B15_52265183	15	52265183	NA	0.698239	0.714977	0	NA	NA	0.698239	0	NA	NA	0.698239	0	NA	NA
B15_52265312	15	52265312	NA	0.552122	0.481606	0	NA	NA	0.552122	0	NA	NA	0.552122	0	NA	NA
B15_52265361	15	52265361	NA	0.295753	0.622388	0	NA	NA	0.295753	0	NA	NA	0.295753	0	NA	NA
B15_52285563	15	52285563	NA	0.347952	0.451722	0	NA	NA	0.347952	0	NA	NA	0.347952	0	NA	NA
B15_52285620	15	52285620	NA	0.105946	0.281446	0	NA	NA	0.105946	0	NA	NA	0.105946	0	NA	NA
B15_52285859	15	52285859	NA	0.606868	0.789817	0	NA	NA	0.606868	0	NA	NA	0.606868	0	NA	NA
B15_52309603	15	52309603	NA	0.595175	0.548851	0	NA	NA	0.595175	0	NA	NA	0.595175	0	NA	NA
A15_52327469	15	52327469	NA	0.350478	0.513139	0	NA	NA	0.350478	0	NA	NA	0.350478	0	NA	NA
B15_52358251	15	52358251	NA	0.799975	0.568717	0	NA	NA	0.799975	0	NA	NA	0.799975	0	NA	NA
B15_52375225	15	52375225	NA	0.184845	0.254892	0	NA	NA	0.184845	0	NA	NA	0.184845	0	NA	NA
B15_52413900	15	52413900	NA	0.5154	0.199388	0	NA	NA	0.5154	0	NA	NA	0.5154	0	NA	NA
B15_52414018	15	52414018	NA	0.167716	0.25632	0	NA	NA	0.167716	0	NA	NA	0.167716	0	NA	NA
B15_52417564	15	52417564	NA	0.0310874	0.00438208	0	NA	NA	0.0310874	0	NA	NA	0.0310874	0	NA	NA
B15_52424081	15	52424081	NA	0.334994	0.342786	0	NA	NA	0.334994	0	NA	NA	0.334994	0	NA	NA
B15_52424115	15	52424115	NA	0.617954	0.506511	0	NA	NA	0.617954	0	NA	NA	0.617954	0	NA	NA
B15_52424156	15	52424156	NA	0.159588	0.173837	0	NA	NA	0.159588	0	NA	NA	0.159588	0	NA	NA
B15_52424187	15	52424187	NA	0.00272315	0.00485031	0	NA	NA	0.00272315	0	NA	NA	0.00272315	0	NA	NA
B15_52427177	15	52427177	NA	0.337485	0.508922	0	NA	NA	0.337485	0	NA	NA	0.337485	0	NA	NA
B15_52427246	15	52427246	NA	0.344397	0.481552	0	NA	NA	0.344397	0	NA	NA	0.344397	0	NA	NA
B15_52427309	15	52427309	NA	0.248378	0.257688	0	NA	NA	0.248378	0	NA	NA	0.248378	0	NA	NA
B15_52455399	15	52455399	NA	0.974922	0.95301	0	NA	NA	0.974922	0	NA	NA	0.974922	0	NA	NA
B15_52456731	15	52456731	NA	0.872285	0.812937	0	NA	NA	0.872285	0	NA	NA	0.872285	0	NA	NA
B15_52463408	15	52463408	NA	0.584992	0.905664	0	NA	NA	0.584992	0	NA	NA	0.584992	0	NA	NA
B15_52479372	15	52479372	NA	0.163329	0.402946	0	NA	NA	0.163329	0	NA	NA	0.163329	0	NA	NA
B15_52479506	15	52479506	NA	0.587953	0.713479	0	NA	NA	0.587953	0	NA	NA	0.587953	0	NA	NA
B15_52479958	15	52479958	NA	0.293177	0.430954	0	NA	NA	0.293177	0	NA	NA	0.293177	0	NA	NA
B15_52479983	15	52479983	NA	0.406367	0.377325	0	NA	NA	0.406367	0	NA	NA	0.406367	0	NA	NA
B15_52480218	15	52480218	NA	0.490017	0.703471	0	NA	NA	0.490017	0	NA	NA	0.490017	0	NA	NA
B15_52480327	15	52480327	NA	0.474755	0.52257	0	NA	NA	0.474755	0	NA	NA	0.474755	0	NA	NA
B15_52480377	15	52480377	NA	0.4226	0.592798	0	NA	NA	0.4226	0	NA	NA	0.4226	0	NA	NA
B15_52480690	15	52480690	NA	0.0797446	0.131272	0	NA	NA	0.0797446	0	NA	NA	0.0797446	0	NA	NA
B15_52481089	15	52481089	NA	0.826335	0.617545	0	NA	NA	0.826335	0	NA	NA	0.826335	0	NA	NA
B15_52481094	15	52481094	NA	0.93969	0.856748	0	NA	NA	0.93969	0	NA	NA	0.93969	0	NA	NA
B15_52481977	15	52481977	NA	0.157555	0.221938	0	NA	NA	0.157555	0	NA	NA	0.157555	0	NA	NA
B15_52482009	15	52482009	NA	0.0851199	0.129337	0	NA	NA	0.0851199	0	NA	NA	0.0851199	0	NA	NA
B15_52482069	15	52482069	NA	0.451472	0.559632	0	NA	NA	0.451472	0	NA	NA	0.451472	0	NA	NA
B15_52482163	15	52482163	NA	0.157497	0.154805	0	NA	NA	0.157497	0	NA	NA	0.157497	0	NA	NA
B15_52482206	15	52482206	NA	0.553174	0.472347	0	NA	NA	0.553174	0	NA	NA	0.553174	0	NA	NA
B15_52482265	15	52482265	NA	0.99475	0.811322	0	NA	NA	0.99475	0	NA	NA	0.99475	0	NA	NA
B15_52482275	15	52482275	NA	0.502515	0.985389	0	NA	NA	0.502515	0	NA	NA	0.502515	0	NA	NA
B15_52482354	15	52482354	NA	0.394483	0.273937	0	NA	NA	0.394483	0	NA	NA	0.394483	0	NA	NA
B15_52482455	15	52482455	NA	0.659754	0.6828	0	NA	NA	0.659754	0	NA	NA	0.659754	0	NA	NA
B15_52482854	15	52482854	NA	0.814725	0.990275	0	NA	NA	0.814725	0	NA	NA	0.814725	0	NA	NA
B15_52482866	15	52482866	NA	0.952452	0.981647	0	NA	NA	0.952452	0	NA	NA	0.952452	0	NA	NA
B15_52483296	15	52483296	NA	0.889639	0.801548	0	NA	NA	0.889639	0	NA	NA	0.889639	0	NA	NA
B15_52483395	15	52483395	NA	0.42607	0.399019	0	NA	NA	0.42607	0	NA	NA	0.42607	0	NA	NA
B15_52483413	15	52483413	NA	0.389476	0.456927	0	NA	NA	0.389476	0	NA	NA	0.389476	0	NA	NA
B15_52483441	15	52483441	NA	0.175627	0.252345	0	NA	NA	0.175627	0	NA	NA	0.175627	0	NA	NA
B15_52484713	15	52484713	NA	0.396011	0.36872	0	NA	NA	0.396011	0	NA	NA	0.396011	0	NA	NA
B15_52485178	15	52485178	NA	0.525429	0.567777	0	NA	NA	0.525429	0	NA	NA	0.525429	0	NA	NA
B15_52485306	15	52485306	NA	0.522985	0.740667	0	NA	NA	0.522985	0	NA	NA	0.522985	0	NA	NA
B15_52485320	15	52485320	NA	0.291415	0.477251	0	NA	NA	0.291415	0	NA	NA	0.291415	0	NA	NA
B15_52495867	15	52495867	NA	0.0843187	0.100105	0	NA	NA	0.0843187	0	NA	NA	0.0843187	0	NA	NA
B15_52495879	15	52495879	NA	0.495468	0.265178	0	NA	NA	0.495468	0	NA	NA	0.495468	0	NA	NA
B15_52495914	15	52495914	NA	0.267658	0.96818	0	NA	NA	0.267658	0	NA	NA	0.267658	0	NA	NA
B15_52495947	15	52495947	NA	0.297365	0.157113	0	NA	NA	0.297365	0	NA	NA	0.297365	0	NA	NA
A15_52538301	15	52538301	NA	0.0817353	0.135398	0	NA	NA	0.0817353	0	NA	NA	0.0817353	0	NA	NA
A15_52538977	15	52538977	NA	0.912957	0.912741	0	NA	NA	0.912957	0	NA	NA	0.912957	0	NA	NA
A15_52539033	15	52539033	NA	0.835335	0.722064	0	NA	NA	0.835335	0	NA	NA	0.835335	0	NA	NA
A15_52555536	15	52555536	NA	0.482989	0.167526	0	NA	NA	0.482989	0	NA	NA	0.482989	0	NA	NA
A15_52558556	15	52558556	NA	0.653105	0.622678	0	NA	NA	0.653105	0	NA	NA	0.653105	0	NA	NA
A15_52558853	15	52558853	NA	0.623688	0.873461	0	NA	NA	0.623688	0	NA	NA	0.623688	0	NA	NA
A15_52558862	15	52558862	NA	0.301661	0.345385	0	NA	NA	0.301661	0	NA	NA	0.301661	0	NA	NA
A15_52558877	15	52558877	NA	0.236209	0.130768	0	NA	NA	0.236209	0	NA	NA	0.236209	0	NA	NA
A15_52558894	15	52558894	NA	0.138777	0.0754895	0	NA	NA	0.138777	0	NA	NA	0.138777	0	NA	NA
B15_52676306	15	52676306	NA	0.302235	0.122535	0	NA	NA	0.302235	0	NA	NA	0.302235	0	NA	NA
B15_52676701	15	52676701	NA	0.783574	0.947326	0	NA	NA	0.783574	0	NA	NA	0.783574	0	NA	NA
B15_52676711	15	52676711	NA	0.898438	0.591351	0	NA	NA	0.898438	0	NA	NA	0.898438	0	NA	NA
B15_52676726	15	52676726	NA	0.479179	0.508047	0	NA	NA	0.479179	0	NA	NA	0.479179	0	NA	NA
B15_52676729	15	52676729	NA	0.233827	0.297342	0	NA	NA	0.233827	0	NA	NA	0.233827	0	NA	NA
B15_52676731	15	52676731	NA	0.632916	0.544372	0	NA	NA	0.632916	0	NA	NA	0.632916	0	NA	NA
B15_52676768	15	52676768	NA	0.852252	0.608879	0	NA	NA	0.852252	0	NA	NA	0.852252	0	NA	NA
B15_52676785	15	52676785	NA	0.374051	0.699653	0	NA	NA	0.374051	0	NA	NA	0.374051	0	NA	NA
B15_52676840	15	52676840	NA	0.159731	0.394811	0	NA	NA	0.159731	0	NA	NA	0.159731	0	NA	NA
B15_52712670	15	52712670	NA	0.78592	0.328621	0	NA	NA	0.78592	0	NA	NA	0.78592	0	NA	NA
B15_52769993	15	52769993	NA	0.566916	0.9239	0	NA	NA	0.566916	0	NA	NA	0.566916	0	NA	NA
B15_52770005	15	52770005	NA	0.381354	0.537483	0	NA	NA	0.381354	0	NA	NA	0.381354	0	NA	NA
B15_52770273	15	52770273	NA	0.770909	0.918352	0	NA	NA	0.770909	0	NA	NA	0.770909	0	NA	NA
B15_52770359	15	52770359	NA	0.00507201	0.00343538	0	NA	NA	0.00507201	0	NA	NA	0.00507201	0	NA	NA
B15_52770683	15	52770683	NA	0.11597	0.0740076	0	NA	NA	0.11597	0	NA	NA	0.11597	0	NA	NA
B15_52771042	15	52771042	NA	0.274658	0.207428	0	NA	NA	0.274658	0	NA	NA	0.274658	0	NA	NA
B15_52771289	15	52771289	NA	0.746167	0.959294	0	NA	NA	0.746167	0	NA	NA	0.746167	0	NA	NA
B15_52771708	15	52771708	NA	0.690638	0.656977	0	NA	NA	0.690638	0	NA	NA	0.690638	0	NA	NA
B15_52771856	15	52771856	NA	0.126523	0.152434	0	NA	NA	0.126523	0	NA	NA	0.126523	0	NA	NA
B15_52772374	15	52772374	NA	0.523611	0.769962	0	NA	NA	0.523611	0	NA	NA	0.523611	0	NA	NA
B15_52772399	15	52772399	NA	0.10817	0.356439	0	NA	NA	0.10817	0	NA	NA	0.10817	0	NA	NA
B15_52772449	15	52772449	NA	0.432073	0.857496	0	NA	NA	0.432073	0	NA	NA	0.432073	0	NA	NA
B15_52772488	15	52772488	NA	0.662706	0.911803	0	NA	NA	0.662706	0	NA	NA	0.662706	0	NA	NA
B15_52773390	15	52773390	NA	0.641725	0.647973	0	NA	NA	0.641725	0	NA	NA	0.641725	0	NA	NA
B15_52773420	15	52773420	NA	0.252335	0.509095	0	NA	NA	0.252335	0	NA	NA	0.252335	0	NA	NA
B15_52773610	15	52773610	NA	0.0538046	0.0835438	0	NA	NA	0.0538046	0	NA	NA	0.0538046	0	NA	NA
B15_52773639	15	52773639	NA	0.177568	0.199911	0	NA	NA	0.177568	0	NA	NA	0.177568	0	NA	NA
B15_52774030	15	52774030	NA	0.4082	0.563914	0	NA	NA	0.4082	0	NA	NA	0.4082	0	NA	NA
B15_52775273	15	52775273	NA	0.703038	0.904404	0	NA	NA	0.703038	0	NA	NA	0.703038	0	NA	NA
B15_52776527	15	52776527	NA	0.888053	0.852024	0	NA	NA	0.888053	0	NA	NA	0.888053	0	NA	NA
B15_52777111	15	52777111	NA	0.870913	0.994546	0	NA	NA	0.870913	0	NA	NA	0.870913	0	NA	NA
B15_52786820	15	52786820	NA	0.247598	0.663027	0	NA	NA	0.247598	0	NA	NA	0.247598	0	NA	NA
B15_52800746	15	52800746	NA	0.798702	0.793096	0	NA	NA	0.798702	0	NA	NA	0.798702	0	NA	NA
B15_52801365	15	52801365	NA	0.624704	0.801093	0	NA	NA	0.624704	0	NA	NA	0.624704	0	NA	NA
B15_52801875	15	52801875	NA	0.142352	0.0558861	0	NA	NA	0.142352	0	NA	NA	0.142352	0	NA	NA
A15_52819823	15	52819823	NA	0.946197	0.653173	0	NA	NA	0.946197	0	NA	NA	0.946197	0	NA	NA
A15_52864364	15	52864364	NA	0.970047	0.340742	0	NA	NA	0.970047	0	NA	NA	0.970047	0	NA	NA
A15_52864434	15	52864434	NA	0.268326	0.237606	0	NA	NA	0.268326	0	NA	NA	0.268326	0	NA	NA
A15_52864479	15	52864479	NA	0.229306	0.156542	0	NA	NA	0.229306	0	NA	NA	0.229306	0	NA	NA
B15_52866148	15	52866148	NA	0.489367	0.518336	0	NA	NA	0.489367	0	NA	NA	0.489367	0	NA	NA
A15_52870896	15	52870896	NA	0.115633	0.600867	0	NA	NA	0.115633	0	NA	NA	0.115633	0	NA	NA
B15_52877486	15	52877486	NA	0.247211	0.20335	0	NA	NA	0.247211	0	NA	NA	0.247211	0	NA	NA
B15_52883747	15	52883747	NA	0.27351	0.476704	0	NA	NA	0.27351	0	NA	NA	0.27351	0	NA	NA
B15_52883849	15	52883849	NA	0.357661	0.38099	0	NA	NA	0.357661	0	NA	NA	0.357661	0	NA	NA
B15_52883884	15	52883884	NA	0.28763	0.695811	0	NA	NA	0.28763	0	NA	NA	0.28763	0	NA	NA
B15_52883966	15	52883966	NA	0.536935	0.746916	0	NA	NA	0.536935	0	NA	NA	0.536935	0	NA	NA
B15_52884177	15	52884177	NA	0.72911	0.804851	0	NA	NA	0.72911	0	NA	NA	0.72911	0	NA	NA
B15_52884526	15	52884526	NA	0.263372	0.233532	0	NA	NA	0.263372	0	NA	NA	0.263372	0	NA	NA
B15_52885173	15	52885173	NA	0.892606	0.514684	0	NA	NA	0.892606	0	NA	NA	0.892606	0	NA	NA
B15_52887157	15	52887157	NA	0.73368	0.976865	0	NA	NA	0.73368	0	NA	NA	0.73368	0	NA	NA
B15_52887164	15	52887164	NA	0.198896	0.328136	0	NA	NA	0.198896	0	NA	NA	0.198896	0	NA	NA
B15_52918303	15	52918303	NA	0.686205	0.593075	0	NA	NA	0.686205	0	NA	NA	0.686205	0	NA	NA
B15_52918353	15	52918353	NA	0.152812	0.0780257	0	NA	NA	0.152812	0	NA	NA	0.152812	0	NA	NA
B15_52922754	15	52922754	NA	0.698913	0.74985	0	NA	NA	0.698913	0	NA	NA	0.698913	0	NA	NA
B15_52922854	15	52922854	NA	0.791426	0.478339	0	NA	NA	0.791426	0	NA	NA	0.791426	0	NA	NA
B15_52922940	15	52922940	NA	0.145292	0.475347	0	NA	NA	0.145292	0	NA	NA	0.145292	0	NA	NA
B15_52922969	15	52922969	NA	0.613426	0.322919	0	NA	NA	0.613426	0	NA	NA	0.613426	0	NA	NA
B15_52922971	15	52922971	NA	0.755455	0.413881	0	NA	NA	0.755455	0	NA	NA	0.755455	0	NA	NA
B15_52922990	15	52922990	NA	0.945409	0.750617	0	NA	NA	0.945409	0	NA	NA	0.945409	0	NA	NA
B15_52931353	15	52931353	NA	0.126061	0.195213	0	NA	NA	0.126061	0	NA	NA	0.126061	0	NA	NA
B15_52931357	15	52931357	NA	0.278833	0.418039	0	NA	NA	0.278833	0	NA	NA	0.278833	0	NA	NA
B15_52931358	15	52931358	NA	0.946898	0.854937	0	NA	NA	0.946898	0	NA	NA	0.946898	0	NA	NA
B15_52931413	15	52931413	NA	0.599369	0.713968	0	NA	NA	0.599369	0	NA	NA	0.599369	0	NA	NA
B15_52954630	15	52954630	NA	0.40678	0.632874	0	NA	NA	0.40678	0	NA	NA	0.40678	0	NA	NA
B15_52955274	15	52955274	NA	0.397801	0.262232	0	NA	NA	0.397801	0	NA	NA	0.397801	0	NA	NA
A15_52995367	15	52995367	NA	0.433703	0.459364	0	NA	NA	0.433703	0	NA	NA	0.433703	0	NA	NA
A15_53007455	15	53007455	NA	0.355937	0.777912	0	NA	NA	0.355937	0	NA	NA	0.355937	0	NA	NA
A15_53007528	15	53007528	NA	0.2367	0.573667	0	NA	NA	0.2367	0	NA	NA	0.2367	0	NA	NA
B15_53092452	15	53092452	NA	0.528664	0.232763	0	NA	NA	0.528664	0	NA	NA	0.528664	0	NA	NA
B15_53108215	15	53108215	NA	0.541208	0.949873	0	NA	NA	0.541208	0	NA	NA	0.541208	0	NA	NA
A15_53225830	15	53225830	NA	0.817372	0.641967	0	NA	NA	0.817372	0	NA	NA	0.817372	0	NA	NA
A15_53225929	15	53225929	NA	0.130321	0.110167	0	NA	NA	0.130321	0	NA	NA	0.130321	0	NA	NA
A15_53226083	15	53226083	NA	0.932802	0.889344	0	NA	NA	0.932802	0	NA	NA	0.932802	0	NA	NA
B15_53283250	15	53283250	NA	0.0285771	0.0848574	0	NA	NA	0.0285771	0	NA	NA	0.0285771	0	NA	NA
B15_53283298	15	53283298	NA	0.327908	0.566441	0	NA	NA	0.327908	0	NA	NA	0.327908	0	NA	NA
B15_53284763	15	53284763	NA	0.433331	0.80295	0	NA	NA	0.433331	0	NA	NA	0.433331	0	NA	NA
B15_53284984	15	53284984	NA	0.41979	0.866453	0	NA	NA	0.41979	0	NA	NA	0.41979	0	NA	NA
B15_53285742	15	53285742	NA	0.676324	0.847969	0	NA	NA	0.676324	0	NA	NA	0.676324	0	NA	NA
B15_53285939	15	53285939	NA	0.684238	0.926153	0	NA	NA	0.684238	0	NA	NA	0.684238	0	NA	NA
B15_53288777	15	53288777	NA	0.460248	0.895683	0	NA	NA	0.460248	0	NA	NA	0.460248	0	NA	NA
B15_53289718	15	53289718	NA	0.459492	0.8748	0	NA	NA	0.459492	0	NA	NA	0.459492	0	NA	NA
B15_53290221	15	53290221	NA	0.850155	0.796366	0	NA	NA	0.850155	0	NA	NA	0.850155	0	NA	NA
B15_53290352	15	53290352	NA	0.603992	0.820825	0	NA	NA	0.603992	0	NA	NA	0.603992	0	NA	NA
B15_53290516	15	53290516	NA	0.284205	0.411269	0	NA	NA	0.284205	0	NA	NA	0.284205	0	NA	NA
B15_53290568	15	53290568	NA	0.23245	0.38095	0	NA	NA	0.23245	0	NA	NA	0.23245	0	NA	NA
B15_53290761	15	53290761	NA	0.40215	0.841616	0	NA	NA	0.40215	0	NA	NA	0.40215	0	NA	NA
B15_53290966	15	53290966	NA	0.731446	0.997922	0	NA	NA	0.731446	0	NA	NA	0.731446	0	NA	NA
B15_53298491	15	53298491	NA	0.924075	0.626655	0	NA	NA	0.924075	0	NA	NA	0.924075	0	NA	NA
B15_53303418	15	53303418	NA	0.756721	0.99298	0	NA	NA	0.756721	0	NA	NA	0.756721	0	NA	NA
B15_53303834	15	53303834	NA	0.595811	0.759964	0	NA	NA	0.595811	0	NA	NA	0.595811	0	NA	NA
B15_53304630	15	53304630	NA	0.353979	0.649835	0	NA	NA	0.353979	0	NA	NA	0.353979	0	NA	NA
B15_53325803	15	53325803	NA	0.717883	0.904875	0	NA	NA	0.717883	0	NA	NA	0.717883	0	NA	NA
B15_53327246	15	53327246	NA	0.611174	0.904694	0	NA	NA	0.611174	0	NA	NA	0.611174	0	NA	NA
B15_53327485	15	53327485	NA	0.734276	0.948759	0	NA	NA	0.734276	0	NA	NA	0.734276	0	NA	NA
B15_53328882	15	53328882	NA	0.873971	0.662724	0	NA	NA	0.873971	0	NA	NA	0.873971	0	NA	NA
A15_53331972	15	53331972	NA	0.774715	0.791625	0	NA	NA	0.774715	0	NA	NA	0.774715	0	NA	NA
B15_53332436	15	53332436	NA	0.272911	0.266022	0	NA	NA	0.272911	0	NA	NA	0.272911	0	NA	NA
B15_53332749	15	53332749	NA	0.384602	0.611805	0	NA	NA	0.384602	0	NA	NA	0.384602	0	NA	NA
B15_53332946	15	53332946	NA	0.530017	0.926908	0	NA	NA	0.530017	0	NA	NA	0.530017	0	NA	NA
B15_53332952	15	53332952	NA	0.209525	0.62732	0	NA	NA	0.209525	0	NA	NA	0.209525	0	NA	NA
B15_53333130	15	53333130	NA	0.130968	0.0254735	0	NA	NA	0.130968	0	NA	NA	0.130968	0	NA	NA
B15_53333189	15	53333189	NA	0.533907	0.595047	0	NA	NA	0.533907	0	NA	NA	0.533907	0	NA	NA
B15_53333861	15	53333861	NA	0.699649	0.972785	0	NA	NA	0.699649	0	NA	NA	0.699649	0	NA	NA
B15_53333882	15	53333882	NA	0.00494492	0.0240525	0	NA	NA	0.00494492	0	NA	NA	0.00494492	0	NA	NA
B15_53333937	15	53333937	NA	0.623114	0.564466	0	NA	NA	0.623114	0	NA	NA	0.623114	0	NA	NA
B15_53334368	15	53334368	NA	0.837264	0.992819	0	NA	NA	0.837264	0	NA	NA	0.837264	0	NA	NA
B15_53334614	15	53334614	NA	0.990412	0.724038	0	NA	NA	0.990412	0	NA	NA	0.990412	0	NA	NA
B15_53334720	15	53334720	NA	0.458752	0.406206	0	NA	NA	0.458752	0	NA	NA	0.458752	0	NA	NA
B15_53335405	15	53335405	NA	0.676072	0.99438	0	NA	NA	0.676072	0	NA	NA	0.676072	0	NA	NA
B15_53335406	15	53335406	NA	0.849561	0.843807	0	NA	NA	0.849561	0	NA	NA	0.849561	0	NA	NA
B15_53335742	15	53335742	NA	0.671049	0.609578	0	NA	NA	0.671049	0	NA	NA	0.671049	0	NA	NA
B15_53335768	15	53335768	NA	0.160486	0.252341	0	NA	NA	0.160486	0	NA	NA	0.160486	0	NA	NA
B15_53335888	15	53335888	NA	0.75841	0.902608	0	NA	NA	0.75841	0	NA	NA	0.75841	0	NA	NA
B15_53336209	15	53336209	NA	0.69363	0.89094	0	NA	NA	0.69363	0	NA	NA	0.69363	0	NA	NA
B15_53339831	15	53339831	NA	0.661006	0.910677	0	NA	NA	0.661006	0	NA	NA	0.661006	0	NA	NA
B15_53339887	15	53339887	NA	0.303279	0.542937	0	NA	NA	0.303279	0	NA	NA	0.303279	0	NA	NA
B15_53339892	15	53339892	NA	0.596387	0.991788	0	NA	NA	0.596387	0	NA	NA	0.596387	0	NA	NA
B15_53343685	15	53343685	NA	0.179887	0.130398	0	NA	NA	0.179887	0	NA	NA	0.179887	0	NA	NA
B15_53343769	15	53343769	NA	0.926218	0.612999	0	NA	NA	0.926218	0	NA	NA	0.926218	0	NA	NA
B15_53344357	15	53344357	NA	0.938805	0.826309	0	NA	NA	0.938805	0	NA	NA	0.938805	0	NA	NA
B15_53344481	15	53344481	NA	0.54464	0.990312	0	NA	NA	0.54464	0	NA	NA	0.54464	0	NA	NA
B15_53344678	15	53344678	NA	0.671959	0.850019	0	NA	NA	0.671959	0	NA	NA	0.671959	0	NA	NA
B15_53344682	15	53344682	NA	0.684089	0.884362	0	NA	NA	0.684089	0	NA	NA	0.684089	0	NA	NA
B15_53344929	15	53344929	NA	0.570267	0.965264	0	NA	NA	0.570267	0	NA	NA	0.570267	0	NA	NA
A15_53350687	15	53350687	NA	0.0619638	0.0710957	0	NA	NA	0.0619638	0	NA	NA	0.0619638	0	NA	NA
B15_53390743	15	53390743	NA	0.337605	0.622184	0	NA	NA	0.337605	0	NA	NA	0.337605	0	NA	NA
B15_53390963	15	53390963	NA	0.715622	0.841422	0	NA	NA	0.715622	0	NA	NA	0.715622	0	NA	NA
B15_53391025	15	53391025	NA	0.60341	0.645962	0	NA	NA	0.60341	0	NA	NA	0.60341	0	NA	NA
B15_53393210	15	53393210	NA	0.646435	0.995657	0	NA	NA	0.646435	0	NA	NA	0.646435	0	NA	NA
B15_53393221	15	53393221	NA	0.949534	0.663867	0	NA	NA	0.949534	0	NA	NA	0.949534	0	NA	NA
B15_53409230	15	53409230	NA	0.243682	0.240371	0	NA	NA	0.243682	0	NA	NA	0.243682	0	NA	NA
B15_53409235	15	53409235	NA	0.504491	0.355734	0	NA	NA	0.504491	0	NA	NA	0.504491	0	NA	NA
A15_53410622	15	53410622	NA	0.213412	0.339092	0	NA	NA	0.213412	0	NA	NA	0.213412	0	NA	NA
A15_53410695	15	53410695	NA	0.0187971	0.00073742	0	NA	NA	0.0187971	0	NA	NA	0.0187971	0	NA	NA
A15_53410706	15	53410706	NA	0.00732395	0.000665252	0	NA	NA	0.00732395	0	NA	NA	0.00732395	0	NA	NA
A15_53410715	15	53410715	NA	0.100956	0.0153487	0	NA	NA	0.100956	0	NA	NA	0.100956	0	NA	NA
A15_53410860	15	53410860	NA	0.209804	0.201403	0	NA	NA	0.209804	0	NA	NA	0.209804	0	NA	NA
A15_53415752	15	53415752	NA	0.417271	0.558572	0	NA	NA	0.417271	0	NA	NA	0.417271	0	NA	NA
A15_53415873	15	53415873	NA	0.920799	0.929786	0	NA	NA	0.920799	0	NA	NA	0.920799	0	NA	NA
A15_53415880	15	53415880	NA	0.654656	0.601067	0	NA	NA	0.654656	0	NA	NA	0.654656	0	NA	NA
A15_53415892	15	53415892	NA	0.273673	0.490476	0	NA	NA	0.273673	0	NA	NA	0.273673	0	NA	NA
A15_53415923	15	53415923	NA	0.169383	0.231919	0	NA	NA	0.169383	0	NA	NA	0.169383	0	NA	NA
A15_53415929	15	53415929	NA	0.35108	0.473981	0	NA	NA	0.35108	0	NA	NA	0.35108	0	NA	NA
A15_53415960	15	53415960	NA	0.649127	0.314097	0	NA	NA	0.649127	0	NA	NA	0.649127	0	NA	NA
A15_53415964	15	53415964	NA	0.502678	0.38071	0	NA	NA	0.502678	0	NA	NA	0.502678	0	NA	NA
B15_53464662	15	53464662	NA	0.5249	0.937517	0	NA	NA	0.5249	0	NA	NA	0.5249	0	NA	NA
B15_53491421	15	53491421	NA	0.00245369	0.00383589	0	NA	NA	0.00245369	0	NA	NA	0.00245369	0	NA	NA
B15_53491518	15	53491518	NA	0.0247655	0.0480799	0	NA	NA	0.0247655	0	NA	NA	0.0247655	0	NA	NA
B15_53491629	15	53491629	NA	0.0446364	0.0547821	0	NA	NA	0.0446364	0	NA	NA	0.0446364	0	NA	NA
B15_53491943	15	53491943	NA	0.0194493	0.0232665	0	NA	NA	0.0194493	0	NA	NA	0.0194493	0	NA	NA
B15_53491968	15	53491968	NA	0.00295622	0.00338238	0	NA	NA	0.00295622	0	NA	NA	0.00295622	0	NA	NA
B15_53492128	15	53492128	NA	0.0622917	0.141517	0	NA	NA	0.0622917	0	NA	NA	0.0622917	0	NA	NA
B15_53492132	15	53492132	NA	0.0681454	0.0876021	0	NA	NA	0.0681454	0	NA	NA	0.0681454	0	NA	NA
B15_53492677	15	53492677	NA	0.000718469	0.00151783	0	NA	NA	0.000718469	0	NA	NA	0.000718469	0	NA	NA
B15_53492788	15	53492788	NA	0.571397	0.636756	0	NA	NA	0.571397	0	NA	NA	0.571397	0	NA	NA
B15_53493313	15	53493313	NA	0.00422294	0.00610517	0	NA	NA	0.00422294	0	NA	NA	0.00422294	0	NA	NA
B15_53493505	15	53493505	NA	0.00276027	0.0031936	0	NA	NA	0.00276027	0	NA	NA	0.00276027	0	NA	NA
B15_53493615	15	53493615	NA	0.000755175	0.000516736	0	NA	NA	0.000755175	0	NA	NA	0.000755175	0	NA	NA
B15_53493707	15	53493707	NA	0.000106255	0.000278983	0	NA	NA	0.000106255	0	NA	NA	0.000106255	0	NA	NA
B15_53493807	15	53493807	NA	0.0493757	0.13027	0	NA	NA	0.0493757	0	NA	NA	0.0493757	0	NA	NA
B15_53494004	15	53494004	NA	0.00545961	0.0038018	0	NA	NA	0.00545961	0	NA	NA	0.00545961	0	NA	NA
B15_53494103	15	53494103	NA	0.032874	0.0339784	0	NA	NA	0.032874	0	NA	NA	0.032874	0	NA	NA
B15_53494136	15	53494136	NA	0.00503217	0.0043661	0	NA	NA	0.00503217	0	NA	NA	0.00503217	0	NA	NA
B15_53494307	15	53494307	NA	0.0107487	0.0173252	0	NA	NA	0.0107487	0	NA	NA	0.0107487	0	NA	NA
B15_53496964	15	53496964	NA	0.228869	0.317097	0	NA	NA	0.228869	0	NA	NA	0.228869	0	NA	NA
B15_53497275	15	53497275	NA	0.0198662	0.0233833	0	NA	NA	0.0198662	0	NA	NA	0.0198662	0	NA	NA
B15_53498881	15	53498881	NA	0.0551496	0.0583345	0	NA	NA	0.0551496	0	NA	NA	0.0551496	0	NA	NA
B15_53501098	15	53501098	NA	0.0223603	0.0212546	0	NA	NA	0.0223603	0	NA	NA	0.0223603	0	NA	NA
B15_53509767	15	53509767	NA	0.917056	0.75775	0	NA	NA	0.917056	0	NA	NA	0.917056	0	NA	NA
B15_53515911	15	53515911	NA	0.661444	0.561609	0	NA	NA	0.661444	0	NA	NA	0.661444	0	NA	NA
B15_53515920	15	53515920	NA	0.445827	0.620047	0	NA	NA	0.445827	0	NA	NA	0.445827	0	NA	NA
B15_53515932	15	53515932	NA	0.377817	0.749435	0	NA	NA	0.377817	0	NA	NA	0.377817	0	NA	NA
B15_53551017	15	53551017	NA	0.216577	0.142513	0	NA	NA	0.216577	0	NA	NA	0.216577	0	NA	NA
B15_53551053	15	53551053	NA	0.718213	0.333881	0	NA	NA	0.718213	0	NA	NA	0.718213	0	NA	NA
B15_53551071	15	53551071	NA	0.79353	0.730088	0	NA	NA	0.79353	0	NA	NA	0.79353	0	NA	NA
B15_53551153	15	53551153	NA	0.151395	0.130926	0	NA	NA	0.151395	0	NA	NA	0.151395	0	NA	NA
B15_53581589	15	53581589	NA	0.335363	0.133874	0	NA	NA	0.335363	0	NA	NA	0.335363	0	NA	NA
B15_53581599	15	53581599	NA	0.887721	0.615983	0	NA	NA	0.887721	0	NA	NA	0.887721	0	NA	NA
B15_53630109	15	53630109	NA	0.279121	0.498074	0	NA	NA	0.279121	0	NA	NA	0.279121	0	NA	NA
B15_53639624	15	53639624	NA	0.542309	0.376399	0	NA	NA	0.542309	0	NA	NA	0.542309	0	NA	NA
B15_53639776	15	53639776	NA	0.601459	0.915424	0	NA	NA	0.601459	0	NA	NA	0.601459	0	NA	NA
B15_53672203	15	53672203	NA	0.957524	0.77308	0	NA	NA	0.957524	0	NA	NA	0.957524	0	NA	NA
B15_53705977	15	53705977	NA	0.326028	0.298884	0	NA	NA	0.326028	0	NA	NA	0.326028	0	NA	NA
B15_53706237	15	53706237	NA	0.99531	0.84234	0	NA	NA	0.99531	0	NA	NA	0.99531	0	NA	NA
B15_53706524	15	53706524	NA	0.840832	0.497406	0	NA	NA	0.840832	0	NA	NA	0.840832	0	NA	NA
B15_53706826	15	53706826	NA	0.713933	0.569307	0	NA	NA	0.713933	0	NA	NA	0.713933	0	NA	NA
B15_53708958	15	53708958	NA	0.684507	0.884353	0	NA	NA	0.684507	0	NA	NA	0.684507	0	NA	NA
B15_53708967	15	53708967	NA	0.796556	0.622438	0	NA	NA	0.796556	0	NA	NA	0.796556	0	NA	NA
B15_53709024	15	53709024	NA	0.814517	0.637718	0	NA	NA	0.814517	0	NA	NA	0.814517	0	NA	NA
B15_53709049	15	53709049	NA	0.978494	0.890765	0	NA	NA	0.978494	0	NA	NA	0.978494	0	NA	NA
B15_53709057	15	53709057	NA	0.717099	0.475956	0	NA	NA	0.717099	0	NA	NA	0.717099	0	NA	NA
B15_53709066	15	53709066	NA	0.571053	0.595015	0	NA	NA	0.571053	0	NA	NA	0.571053	0	NA	NA
B15_53709247	15	53709247	NA	0.626725	0.425239	0	NA	NA	0.626725	0	NA	NA	0.626725	0	NA	NA
B15_53709248	15	53709248	NA	0.39054	0.538691	0	NA	NA	0.39054	0	NA	NA	0.39054	0	NA	NA
B15_53710244	15	53710244	NA	0.770422	0.571776	0	NA	NA	0.770422	0	NA	NA	0.770422	0	NA	NA
B15_53710330	15	53710330	NA	0.631994	0.629381	0	NA	NA	0.631994	0	NA	NA	0.631994	0	NA	NA
B15_53710435	15	53710435	NA	0.847008	0.68812	0	NA	NA	0.847008	0	NA	NA	0.847008	0	NA	NA
B15_53710463	15	53710463	NA	0.781545	0.815572	0	NA	NA	0.781545	0	NA	NA	0.781545	0	NA	NA
A15_53862853	15	53862853	NA	0.688809	0.69388	0	NA	NA	0.688809	0	NA	NA	0.688809	0	NA	NA
A15_53863086	15	53863086	NA	0.0354234	0.110581	0	NA	NA	0.0354234	0	NA	NA	0.0354234	0	NA	NA
A15_53863705	15	53863705	NA	0.0270195	0.033046	0	NA	NA	0.0270195	0	NA	NA	0.0270195	0	NA	NA
A15_53864000	15	53864000	NA	0.0211575	0.0143149	0	NA	NA	0.0211575	0	NA	NA	0.0211575	0	NA	NA
A15_53864045	15	53864045	NA	0.0370288	0.0549131	0	NA	NA	0.0370288	0	NA	NA	0.0370288	0	NA	NA
A15_53865422	15	53865422	NA	0.445079	0.281594	0	NA	NA	0.445079	0	NA	NA	0.445079	0	NA	NA
A15_53865478	15	53865478	NA	0.403168	0.287573	0	NA	NA	0.403168	0	NA	NA	0.403168	0	NA	NA
A15_53865532	15	53865532	NA	0.0152293	0.0025855	0	NA	NA	0.0152293	0	NA	NA	0.0152293	0	NA	NA
B15_53872442	15	53872442	NA	0.993203	0.448111	0	NA	NA	0.993203	0	NA	NA	0.993203	0	NA	NA
B15_53967152	15	53967152	NA	0.77567	0.693303	0	NA	NA	0.77567	0	NA	NA	0.77567	0	NA	NA
B15_54005910	15	54005910	NA	0.150146	0.302706	0	NA	NA	0.150146	0	NA	NA	0.150146	0	NA	NA
B15_54005951	15	54005951	NA	0.584494	0.658674	0	NA	NA	0.584494	0	NA	NA	0.584494	0	NA	NA
B15_54006343	15	54006343	NA	0.868878	0.937826	0	NA	NA	0.868878	0	NA	NA	0.868878	0	NA	NA
B15_54067514	15	54067514	NA	0.810699	0.78668	0	NA	NA	0.810699	0	NA	NA	0.810699	0	NA	NA
B15_54082194	15	54082194	NA	0.731279	0.917766	0	NA	NA	0.731279	0	NA	NA	0.731279	0	NA	NA
B15_54082501	15	54082501	NA	0.267413	0.196249	0	NA	NA	0.267413	0	NA	NA	0.267413	0	NA	NA
B15_54082524	15	54082524	NA	0.905837	0.953494	0	NA	NA	0.905837	0	NA	NA	0.905837	0	NA	NA
B15_54082650	15	54082650	NA	0.686688	0.60705	0	NA	NA	0.686688	0	NA	NA	0.686688	0	NA	NA
B15_54083110	15	54083110	NA	0.357436	0.624449	0	NA	NA	0.357436	0	NA	NA	0.357436	0	NA	NA
B15_54173486	15	54173486	NA	0.315873	0.445366	0	NA	NA	0.315873	0	NA	NA	0.315873	0	NA	NA
B15_54173502	15	54173502	NA	0.818273	0.772172	0	NA	NA	0.818273	0	NA	NA	0.818273	0	NA	NA
B15_54177664	15	54177664	NA	0.683706	0.466903	0	NA	NA	0.683706	0	NA	NA	0.683706	0	NA	NA
B15_54188513	15	54188513	NA	0.633527	0.962599	0	NA	NA	0.633527	0	NA	NA	0.633527	0	NA	NA
B15_54191709	15	54191709	NA	0.0133264	0.00186328	0	NA	NA	0.0133264	0	NA	NA	0.0133264	0	NA	NA
B15_54192179	15	54192179	NA	0.930474	0.639632	0	NA	NA	0.930474	0	NA	NA	0.930474	0	NA	NA
B15_54192303	15	54192303	NA	0.360356	0.344595	0	NA	NA	0.360356	0	NA	NA	0.360356	0	NA	NA
B15_54199208	15	54199208	NA	0.939984	0.892454	0	NA	NA	0.939984	0	NA	NA	0.939984	0	NA	NA
B15_54215760	15	54215760	NA	0.909325	0.921362	0	NA	NA	0.909325	0	NA	NA	0.909325	0	NA	NA
B15_54215788	15	54215788	NA	0.214948	0.308798	0	NA	NA	0.214948	0	NA	NA	0.214948	0	NA	NA
B15_54215829	15	54215829	NA	0.388569	0.317578	0	NA	NA	0.388569	0	NA	NA	0.388569	0	NA	NA
B15_54215838	15	54215838	NA	0.169769	0.259248	0	NA	NA	0.169769	0	NA	NA	0.169769	0	NA	NA
A15_54230021	15	54230021	NA	0.418452	0.732572	0	NA	NA	0.418452	0	NA	NA	0.418452	0	NA	NA
B15_54254670	15	54254670	NA	0.994945	0.740778	0	NA	NA	0.994945	0	NA	NA	0.994945	0	NA	NA
B15_54254972	15	54254972	NA	0.726434	0.707199	0	NA	NA	0.726434	0	NA	NA	0.726434	0	NA	NA
B15_54264428	15	54264428	NA	0.445326	0.651093	0	NA	NA	0.445326	0	NA	NA	0.445326	0	NA	NA
B15_54272539	15	54272539	NA	0.458945	0.353049	0	NA	NA	0.458945	0	NA	NA	0.458945	0	NA	NA
B15_54272545	15	54272545	NA	0.479821	0.419176	0	NA	NA	0.479821	0	NA	NA	0.479821	0	NA	NA
B15_54272566	15	54272566	NA	0.180225	0.356032	0	NA	NA	0.180225	0	NA	NA	0.180225	0	NA	NA
A15_54362734	15	54362734	NA	0.138653	0.0942	0	NA	NA	0.138653	0	NA	NA	0.138653	0	NA	NA
B15_54394785	15	54394785	NA	0.904413	0.656459	0	NA	NA	0.904413	0	NA	NA	0.904413	0	NA	NA
B15_54395716	15	54395716	NA	0.73495	0.857242	0	NA	NA	0.73495	0	NA	NA	0.73495	0	NA	NA
B15_54396838	15	54396838	NA	0.607823	0.543171	0	NA	NA	0.607823	0	NA	NA	0.607823	0	NA	NA
B15_54396985	15	54396985	NA	0.301473	0.456293	0	NA	NA	0.301473	0	NA	NA	0.301473	0	NA	NA
B15_54401119	15	54401119	NA	0.750547	0.858537	0	NA	NA	0.750547	0	NA	NA	0.750547	0	NA	NA
B15_54401177	15	54401177	NA	0.708729	0.937081	0	NA	NA	0.708729	0	NA	NA	0.708729	0	NA	NA
B15_54401352	15	54401352	NA	0.428482	0.609645	0	NA	NA	0.428482	0	NA	NA	0.428482	0	NA	NA
B15_54401506	15	54401506	NA	0.521323	0.655578	0	NA	NA	0.521323	0	NA	NA	0.521323	0	NA	NA
B15_54436824	15	54436824	NA	0.674072	0.979365	0	NA	NA	0.674072	0	NA	NA	0.674072	0	NA	NA
B15_54496225	15	54496225	NA	0.588328	0.792211	0	NA	NA	0.588328	0	NA	NA	0.588328	0	NA	NA
B15_54496777	15	54496777	NA	0.930344	0.969382	0	NA	NA	0.930344	0	NA	NA	0.930344	0	NA	NA
B15_54582149	15	54582149	NA	0.45574	0.466051	0	NA	NA	0.45574	0	NA	NA	0.45574	0	NA	NA
B15_54675021	15	54675021	NA	0.611524	0.841035	0	NA	NA	0.611524	0	NA	NA	0.611524	0	NA	NA
B15_54675120	15	54675120	NA	0.572877	0.551596	0	NA	NA	0.572877	0	NA	NA	0.572877	0	NA	NA
B15_54675122	15	54675122	NA	0.909259	0.649289	0	NA	NA	0.909259	0	NA	NA	0.909259	0	NA	NA
B15_54684902	15	54684902	NA	0.225616	0.0396269	0	NA	NA	0.225616	0	NA	NA	0.225616	0	NA	NA
B15_54698949	15	54698949	NA	0.467902	0.515045	0	NA	NA	0.467902	0	NA	NA	0.467902	0	NA	NA
B15_54698969	15	54698969	NA	0.744597	0.938995	0	NA	NA	0.744597	0	NA	NA	0.744597	0	NA	NA
B15_54771402	15	54771402	NA	0.327535	0.474033	0	NA	NA	0.327535	0	NA	NA	0.327535	0	NA	NA
B15_54771485	15	54771485	NA	0.894838	0.72012	0	NA	NA	0.894838	0	NA	NA	0.894838	0	NA	NA
B15_54824788	15	54824788	NA	0.349383	0.388377	0	NA	NA	0.349383	0	NA	NA	0.349383	0	NA	NA
B15_54861101	15	54861101	NA	0.665292	0.676089	0	NA	NA	0.665292	0	NA	NA	0.665292	0	NA	NA
B15_54874312	15	54874312	NA	0.966846	0.859878	0	NA	NA	0.966846	0	NA	NA	0.966846	0	NA	NA
B15_54874736	15	54874736	NA	0.992202	0.781285	0	NA	NA	0.992202	0	NA	NA	0.992202	0	NA	NA
B15_54874755	15	54874755	NA	0.420572	0.572931	0	NA	NA	0.420572	0	NA	NA	0.420572	0	NA	NA
B15_54875287	15	54875287	NA	0.523008	0.684178	0	NA	NA	0.523008	0	NA	NA	0.523008	0	NA	NA
B15_54875329	15	54875329	NA	0.302408	0.393031	0	NA	NA	0.302408	0	NA	NA	0.302408	0	NA	NA
B15_54875333	15	54875333	NA	0.846269	0.809664	0	NA	NA	0.846269	0	NA	NA	0.846269	0	NA	NA
B15_54875354	15	54875354	NA	0.189211	0.376786	0	NA	NA	0.189211	0	NA	NA	0.189211	0	NA	NA
B15_55000710	15	55000710	NA	0.686333	0.833864	0	NA	NA	0.686333	0	NA	NA	0.686333	0	NA	NA
B15_55063858	15	55063858	NA	0.957596	0.730131	0	NA	NA	0.957596	0	NA	NA	0.957596	0	NA	NA
B15_55064710	15	55064710	NA	0.690521	0.87883	0	NA	NA	0.690521	0	NA	NA	0.690521	0	NA	NA
B15_55065000	15	55065000	NA	0.575742	0.565108	0	NA	NA	0.575742	0	NA	NA	0.575742	0	NA	NA
B15_55065170	15	55065170	NA	0.0278014	0.0712662	0	NA	NA	0.0278014	0	NA	NA	0.0278014	0	NA	NA
B15_55065982	15	55065982	NA	0.100509	0.151507	0	NA	NA	0.100509	0	NA	NA	0.100509	0	NA	NA
B15_55066934	15	55066934	NA	0.127832	0.222245	0	NA	NA	0.127832	0	NA	NA	0.127832	0	NA	NA
B15_55068564	15	55068564	NA	0.725142	0.399391	0	NA	NA	0.725142	0	NA	NA	0.725142	0	NA	NA
B15_55080426	15	55080426	NA	0.918756	0.997739	0	NA	NA	0.918756	0	NA	NA	0.918756	0	NA	NA
B15_55080513	15	55080513	NA	0.899813	0.634403	0	NA	NA	0.899813	0	NA	NA	0.899813	0	NA	NA
B15_55098972	15	55098972	NA	0.861694	0.459566	0	NA	NA	0.861694	0	NA	NA	0.861694	0	NA	NA
B15_55142131	15	55142131	NA	0.838176	0.364443	0	NA	NA	0.838176	0	NA	NA	0.838176	0	NA	NA
B15_55154025	15	55154025	NA	0.167589	0.381161	0	NA	NA	0.167589	0	NA	NA	0.167589	0	NA	NA
B15_55195552	15	55195552	NA	0.242375	0.218497	0	NA	NA	0.242375	0	NA	NA	0.242375	0	NA	NA
B15_55195583	15	55195583	NA	0.383923	0.393138	0	NA	NA	0.383923	0	NA	NA	0.383923	0	NA	NA
B15_55195591	15	55195591	NA	0.335169	0.370276	0	NA	NA	0.335169	0	NA	NA	0.335169	0	NA	NA
B15_55195604	15	55195604	NA	0.741783	0.930911	0	NA	NA	0.741783	0	NA	NA	0.741783	0	NA	NA
B15_55195609	15	55195609	NA	0.527343	0.434533	0	NA	NA	0.527343	0	NA	NA	0.527343	0	NA	NA
B15_55198430	15	55198430	NA	0.23798	0.99618	0	NA	NA	0.23798	0	NA	NA	0.23798	0	NA	NA
B15_55234068	15	55234068	NA	0.162108	0.49672	0	NA	NA	0.162108	0	NA	NA	0.162108	0	NA	NA
B15_55236745	15	55236745	NA	0.598926	0.688356	0	NA	NA	0.598926	0	NA	NA	0.598926	0	NA	NA
B15_55305652	15	55305652	NA	0.372611	0.756619	0	NA	NA	0.372611	0	NA	NA	0.372611	0	NA	NA
B15_55305654	15	55305654	NA	0.597035	0.441854	0	NA	NA	0.597035	0	NA	NA	0.597035	0	NA	NA
A15_55324324	15	55324324	NA	0.0703757	0.241317	0	NA	NA	0.0703757	0	NA	NA	0.0703757	0	NA	NA
A15_55324328	15	55324328	NA	0.0433234	0.0520324	0	NA	NA	0.0433234	0	NA	NA	0.0433234	0	NA	NA
A15_55324359	15	55324359	NA	0.013719	0.0262211	0	NA	NA	0.013719	0	NA	NA	0.013719	0	NA	NA
A15_55324374	15	55324374	NA	0.121605	0.17991	0	NA	NA	0.121605	0	NA	NA	0.121605	0	NA	NA
A15_55324544	15	55324544	NA	0.324077	0.321118	0	NA	NA	0.324077	0	NA	NA	0.324077	0	NA	NA
A15_55324553	15	55324553	NA	0.645484	0.584391	0	NA	NA	0.645484	0	NA	NA	0.645484	0	NA	NA
A15_55324666	15	55324666	NA	0.0411905	0.0717773	0	NA	NA	0.0411905	0	NA	NA	0.0411905	0	NA	NA
B15_55355468	15	55355468	NA	0.32817	0.441979	0	NA	NA	0.32817	0	NA	NA	0.32817	0	NA	NA
B15_55355866	15	55355866	NA	0.982181	0.897063	0	NA	NA	0.982181	0	NA	NA	0.982181	0	NA	NA
B15_55380514	15	55380514	NA	0.238608	0.500596	0	NA	NA	0.238608	0	NA	NA	0.238608	0	NA	NA
B15_55387091	15	55387091	NA	0.158598	0.370776	0	NA	NA	0.158598	0	NA	NA	0.158598	0	NA	NA
B15_55395711	15	55395711	NA	0.264053	0.913746	0	NA	NA	0.264053	0	NA	NA	0.264053	0	NA	NA
B15_55410009	15	55410009	NA	0.342475	0.452443	0	NA	NA	0.342475	0	NA	NA	0.342475	0	NA	NA
B15_55413258	15	55413258	NA	0.0677845	0.232944	0	NA	NA	0.0677845	0	NA	NA	0.0677845	0	NA	NA
B15_55413274	15	55413274	NA	0.240111	0.506659	0	NA	NA	0.240111	0	NA	NA	0.240111	0	NA	NA
B15_55414630	15	55414630	NA	0.00137255	0.000372599	0	NA	NA	0.00137255	0	NA	NA	0.00137255	0	NA	NA
B15_55417920	15	55417920	NA	0.630131	0.742035	0	NA	NA	0.630131	0	NA	NA	0.630131	0	NA	NA
B15_55433839	15	55433839	NA	0.417292	0.396156	0	NA	NA	0.417292	0	NA	NA	0.417292	0	NA	NA
B15_55434226	15	55434226	NA	0.12384	0.0475829	0	NA	NA	0.12384	0	NA	NA	0.12384	0	NA	NA
B15_55444781	15	55444781	NA	0.761978	0.944732	0	NA	NA	0.761978	0	NA	NA	0.761978	0	NA	NA
B15_55447700	15	55447700	NA	0.197243	0.0830011	0	NA	NA	0.197243	0	NA	NA	0.197243	0	NA	NA
B15_55450446	15	55450446	NA	0.202196	0.0756468	0	NA	NA	0.202196	0	NA	NA	0.202196	0	NA	NA
B15_55452254	15	55452254	NA	0.154195	0.244854	0	NA	NA	0.154195	0	NA	NA	0.154195	0	NA	NA
B15_55453315	15	55453315	NA	0.339731	0.504397	0	NA	NA	0.339731	0	NA	NA	0.339731	0	NA	NA
B15_55453317	15	55453317	NA	0.0332813	0.0147745	0	NA	NA	0.0332813	0	NA	NA	0.0332813	0	NA	NA
B15_55458561	15	55458561	NA	0.409726	0.662524	0	NA	NA	0.409726	0	NA	NA	0.409726	0	NA	NA
B15_55458582	15	55458582	NA	0.0763242	0.0794138	0	NA	NA	0.0763242	0	NA	NA	0.0763242	0	NA	NA
B15_55458817	15	55458817	NA	0.806356	0.76277	0	NA	NA	0.806356	0	NA	NA	0.806356	0	NA	NA
B15_55458861	15	55458861	NA	0.193065	0.253172	0	NA	NA	0.193065	0	NA	NA	0.193065	0	NA	NA
B15_55459273	15	55459273	NA	0.0213823	0.0317359	0	NA	NA	0.0213823	0	NA	NA	0.0213823	0	NA	NA
B15_55467747	15	55467747	NA	0.184649	0.0808087	0	NA	NA	0.184649	0	NA	NA	0.184649	0	NA	NA
B15_55478114	15	55478114	NA	0.389169	0.263263	0	NA	NA	0.389169	0	NA	NA	0.389169	0	NA	NA
B15_55478118	15	55478118	NA	0.984727	0.48187	0	NA	NA	0.984727	0	NA	NA	0.984727	0	NA	NA
B15_55478267	15	55478267	NA	0.674689	0.717704	0	NA	NA	0.674689	0	NA	NA	0.674689	0	NA	NA
B15_55480783	15	55480783	NA	0.0724976	0.0972157	0	NA	NA	0.0724976	0	NA	NA	0.0724976	0	NA	NA
B15_55484158	15	55484158	NA	0.0454404	0.0215755	0	NA	NA	0.0454404	0	NA	NA	0.0454404	0	NA	NA
B15_55501533	15	55501533	NA	0.867516	0.66575	0	NA	NA	0.867516	0	NA	NA	0.867516	0	NA	NA
B15_55518959	15	55518959	NA	0.0437729	0.116971	0	NA	NA	0.0437729	0	NA	NA	0.0437729	0	NA	NA
B15_55571983	15	55571983	NA	0.903747	0.925044	0	NA	NA	0.903747	0	NA	NA	0.903747	0	NA	NA
B15_55572080	15	55572080	NA	0.704587	0.675085	0	NA	NA	0.704587	0	NA	NA	0.704587	0	NA	NA
A15_55572981	15	55572981	NA	0.676794	0.356685	0	NA	NA	0.676794	0	NA	NA	0.676794	0	NA	NA
A15_55573291	15	55573291	NA	0.893925	0.602227	0	NA	NA	0.893925	0	NA	NA	0.893925	0	NA	NA
B15_55575348	15	55575348	NA	0.117079	0.0770907	0	NA	NA	0.117079	0	NA	NA	0.117079	0	NA	NA
B15_55576471	15	55576471	NA	0.0520956	0.0349512	0	NA	NA	0.0520956	0	NA	NA	0.0520956	0	NA	NA
B15_55582184	15	55582184	NA	0.821271	0.598403	0	NA	NA	0.821271	0	NA	NA	0.821271	0	NA	NA
B15_55582368	15	55582368	NA	0.0807049	0.0867143	0	NA	NA	0.0807049	0	NA	NA	0.0807049	0	NA	NA
B15_55585064	15	55585064	NA	0.0481513	0.157166	0	NA	NA	0.0481513	0	NA	NA	0.0481513	0	NA	NA
B15_55608710	15	55608710	NA	0.915902	0.847225	0	NA	NA	0.915902	0	NA	NA	0.915902	0	NA	NA
B15_55641051	15	55641051	NA	0.605892	0.729568	0	NA	NA	0.605892	0	NA	NA	0.605892	0	NA	NA
B15_55643343	15	55643343	NA	0.177219	0.676319	0	NA	NA	0.177219	0	NA	NA	0.177219	0	NA	NA
B15_55644525	15	55644525	NA	0.229684	0.153545	0	NA	NA	0.229684	0	NA	NA	0.229684	0	NA	NA
B15_55644921	15	55644921	NA	0.828849	0.848038	0	NA	NA	0.828849	0	NA	NA	0.828849	0	NA	NA
B15_55644936	15	55644936	NA	0.580063	0.80628	0	NA	NA	0.580063	0	NA	NA	0.580063	0	NA	NA
B15_55645827	15	55645827	NA	0.272132	0.704923	0	NA	NA	0.272132	0	NA	NA	0.272132	0	NA	NA
B15_55648379	15	55648379	NA	0.782189	0.332163	0	NA	NA	0.782189	0	NA	NA	0.782189	0	NA	NA
B15_55648743	15	55648743	NA	0.932639	0.317588	0	NA	NA	0.932639	0	NA	NA	0.932639	0	NA	NA
B15_55727552	15	55727552	NA	0.875846	0.890409	0	NA	NA	0.875846	0	NA	NA	0.875846	0	NA	NA
B15_55727767	15	55727767	NA	0.413291	0.100087	0	NA	NA	0.413291	0	NA	NA	0.413291	0	NA	NA
B15_55749338	15	55749338	NA	0.81052	0.940662	0	NA	NA	0.81052	0	NA	NA	0.81052	0	NA	NA
B15_55751478	15	55751478	NA	0.213588	0.152352	0	NA	NA	0.213588	0	NA	NA	0.213588	0	NA	NA
B15_55752286	15	55752286	NA	0.549623	0.436686	0	NA	NA	0.549623	0	NA	NA	0.549623	0	NA	NA
B15_55753632	15	55753632	NA	0.903618	0.675774	0	NA	NA	0.903618	0	NA	NA	0.903618	0	NA	NA
B15_55839933	15	55839933	NA	0.808275	0.616672	0	NA	NA	0.808275	0	NA	NA	0.808275	0	NA	NA
B15_55849653	15	55849653	NA	0.754441	0.429319	0	NA	NA	0.754441	0	NA	NA	0.754441	0	NA	NA
B15_55851209	15	55851209	NA	0.777801	0.759855	0	NA	NA	0.777801	0	NA	NA	0.777801	0	NA	NA
B15_55901259	15	55901259	NA	0.707453	0.937347	0	NA	NA	0.707453	0	NA	NA	0.707453	0	NA	NA
B15_55907704	15	55907704	NA	0.518754	0.664114	0	NA	NA	0.518754	0	NA	NA	0.518754	0	NA	NA
B15_55908226	15	55908226	NA	0.190754	0.309937	0	NA	NA	0.190754	0	NA	NA	0.190754	0	NA	NA
B15_55908239	15	55908239	NA	0.813689	0.920921	0	NA	NA	0.813689	0	NA	NA	0.813689	0	NA	NA
B15_55908528	15	55908528	NA	0.478685	0.356082	0	NA	NA	0.478685	0	NA	NA	0.478685	0	NA	NA
B15_55909635	15	55909635	NA	0.058719	0.110506	0	NA	NA	0.058719	0	NA	NA	0.058719	0	NA	NA
B15_55912954	15	55912954	NA	0.526278	0.708529	0	NA	NA	0.526278	0	NA	NA	0.526278	0	NA	NA
B15_55933817	15	55933817	NA	0.678817	0.947024	0	NA	NA	0.678817	0	NA	NA	0.678817	0	NA	NA
B15_56003503	15	56003503	NA	0.907974	0.655384	0	NA	NA	0.907974	0	NA	NA	0.907974	0	NA	NA
B15_56005255	15	56005255	NA	0.895992	0.711525	0	NA	NA	0.895992	0	NA	NA	0.895992	0	NA	NA
B15_56012447	15	56012447	NA	0.457684	0.487195	0	NA	NA	0.457684	0	NA	NA	0.457684	0	NA	NA
B15_56023471	15	56023471	NA	0.0506342	0.09684	0	NA	NA	0.0506342	0	NA	NA	0.0506342	0	NA	NA
B15_56023673	15	56023673	NA	0.100341	0.0844099	0	NA	NA	0.100341	0	NA	NA	0.100341	0	NA	NA
B15_56024566	15	56024566	NA	0.430189	0.991981	0	NA	NA	0.430189	0	NA	NA	0.430189	0	NA	NA
B15_56057694	15	56057694	NA	0.673063	0.858054	0	NA	NA	0.673063	0	NA	NA	0.673063	0	NA	NA
B15_56061048	15	56061048	NA	0.589539	0.852834	0	NA	NA	0.589539	0	NA	NA	0.589539	0	NA	NA
B15_56061217	15	56061217	NA	0.186749	0.157732	0	NA	NA	0.186749	0	NA	NA	0.186749	0	NA	NA
B15_56146840	15	56146840	NA	0.608494	0.480607	0	NA	NA	0.608494	0	NA	NA	0.608494	0	NA	NA
B15_56147277	15	56147277	NA	0.337125	0.366678	0	NA	NA	0.337125	0	NA	NA	0.337125	0	NA	NA
B15_56147323	15	56147323	NA	0.981326	0.477433	0	NA	NA	0.981326	0	NA	NA	0.981326	0	NA	NA
B15_56147357	15	56147357	NA	0.267639	0.687825	0	NA	NA	0.267639	0	NA	NA	0.267639	0	NA	NA
B15_56147375	15	56147375	NA	0.345938	0.799396	0	NA	NA	0.345938	0	NA	NA	0.345938	0	NA	NA
B15_56147392	15	56147392	NA	0.102036	0.408323	0	NA	NA	0.102036	0	NA	NA	0.102036	0	NA	NA
B15_56147399	15	56147399	NA	0.751214	0.892601	0	NA	NA	0.751214	0	NA	NA	0.751214	0	NA	NA
B15_56147412	15	56147412	NA	0.739707	0.842586	0	NA	NA	0.739707	0	NA	NA	0.739707	0	NA	NA
B15_56147464	15	56147464	NA	0.172279	0.134119	0	NA	NA	0.172279	0	NA	NA	0.172279	0	NA	NA
B15_56147546	15	56147546	NA	0.483748	0.46904	0	NA	NA	0.483748	0	NA	NA	0.483748	0	NA	NA
B15_56148272	15	56148272	NA	0.220152	0.906665	0	NA	NA	0.220152	0	NA	NA	0.220152	0	NA	NA
B15_56148369	15	56148369	NA	0.295983	0.385643	0	NA	NA	0.295983	0	NA	NA	0.295983	0	NA	NA
B15_56148885	15	56148885	NA	0.687443	0.597301	0	NA	NA	0.687443	0	NA	NA	0.687443	0	NA	NA
B15_56148896	15	56148896	NA	0.654369	0.764265	0	NA	NA	0.654369	0	NA	NA	0.654369	0	NA	NA
B15_56148919	15	56148919	NA	0.942143	0.51709	0	NA	NA	0.942143	0	NA	NA	0.942143	0	NA	NA
B15_56148964	15	56148964	NA	0.627805	0.813951	0	NA	NA	0.627805	0	NA	NA	0.627805	0	NA	NA
B15_56149034	15	56149034	NA	0.627805	0.813951	0	NA	NA	0.627805	0	NA	NA	0.627805	0	NA	NA
B15_56149132	15	56149132	NA	0.749741	0.642578	0	NA	NA	0.749741	0	NA	NA	0.749741	0	NA	NA
B15_56149140	15	56149140	NA	0.926328	0.533789	0	NA	NA	0.926328	0	NA	NA	0.926328	0	NA	NA
B15_56149172	15	56149172	NA	0.566589	0.998238	0	NA	NA	0.566589	0	NA	NA	0.566589	0	NA	NA
B15_56149190	15	56149190	NA	0.736228	0.994705	0	NA	NA	0.736228	0	NA	NA	0.736228	0	NA	NA
B15_56149196	15	56149196	NA	0.480774	0.927087	0	NA	NA	0.480774	0	NA	NA	0.480774	0	NA	NA
B15_56149210	15	56149210	NA	0.480774	0.927087	0	NA	NA	0.480774	0	NA	NA	0.480774	0	NA	NA
B15_56149213	15	56149213	NA	0.468788	0.991531	0	NA	NA	0.468788	0	NA	NA	0.468788	0	NA	NA
B15_56149255	15	56149255	NA	0.194362	0.657283	0	NA	NA	0.194362	0	NA	NA	0.194362	0	NA	NA
B15_56149321	15	56149321	NA	0.0679615	0.354433	0	NA	NA	0.0679615	0	NA	NA	0.0679615	0	NA	NA
B15_56149328	15	56149328	NA	0.122455	0.572207	0	NA	NA	0.122455	0	NA	NA	0.122455	0	NA	NA
B15_56149378	15	56149378	NA	0.306538	0.712268	0	NA	NA	0.306538	0	NA	NA	0.306538	0	NA	NA
B15_56149390	15	56149390	NA	0.145107	0.40753	0	NA	NA	0.145107	0	NA	NA	0.145107	0	NA	NA
B15_56149391	15	56149391	NA	0.237531	0.779916	0	NA	NA	0.237531	0	NA	NA	0.237531	0	NA	NA
B15_56149439	15	56149439	NA	0.0788218	0.3545	0	NA	NA	0.0788218	0	NA	NA	0.0788218	0	NA	NA
B15_56149502	15	56149502	NA	0.164381	0.476873	0	NA	NA	0.164381	0	NA	NA	0.164381	0	NA	NA
B15_56149559	15	56149559	NA	0.089612	0.303709	0	NA	NA	0.089612	0	NA	NA	0.089612	0	NA	NA
B15_56149561	15	56149561	NA	0.825925	0.598162	0	NA	NA	0.825925	0	NA	NA	0.825925	0	NA	NA
B15_56149615	15	56149615	NA	0.151547	0.4137	0	NA	NA	0.151547	0	NA	NA	0.151547	0	NA	NA
B15_56149728	15	56149728	NA	0.15366	0.352018	0	NA	NA	0.15366	0	NA	NA	0.15366	0	NA	NA
B15_56149735	15	56149735	NA	0.0950409	0.360044	0	NA	NA	0.0950409	0	NA	NA	0.0950409	0	NA	NA
B15_56149830	15	56149830	NA	0.285601	0.441267	0	NA	NA	0.285601	0	NA	NA	0.285601	0	NA	NA
B15_56149864	15	56149864	NA	0.65183	0.800701	0	NA	NA	0.65183	0	NA	NA	0.65183	0	NA	NA
B15_56149933	15	56149933	NA	0.15699	0.37167	0	NA	NA	0.15699	0	NA	NA	0.15699	0	NA	NA
B15_56150051	15	56150051	NA	0.339294	0.758874	0	NA	NA	0.339294	0	NA	NA	0.339294	0	NA	NA
B15_56150061	15	56150061	NA	0.355144	0.899335	0	NA	NA	0.355144	0	NA	NA	0.355144	0	NA	NA
B15_56150070	15	56150070	NA	0.575398	0.875794	0	NA	NA	0.575398	0	NA	NA	0.575398	0	NA	NA
B15_56150092	15	56150092	NA	0.505554	0.932154	0	NA	NA	0.505554	0	NA	NA	0.505554	0	NA	NA
B15_56150110	15	56150110	NA	0.505554	0.932154	0	NA	NA	0.505554	0	NA	NA	0.505554	0	NA	NA
B15_56150703	15	56150703	NA	0.651138	0.834209	0	NA	NA	0.651138	0	NA	NA	0.651138	0	NA	NA
B15_56150788	15	56150788	NA	0.992234	0.563462	0	NA	NA	0.992234	0	NA	NA	0.992234	0	NA	NA
B15_56150791	15	56150791	NA	0.992234	0.563462	0	NA	NA	0.992234	0	NA	NA	0.992234	0	NA	NA
B15_56150798	15	56150798	NA	0.713833	0.400098	0	NA	NA	0.713833	0	NA	NA	0.713833	0	NA	NA
B15_56150858	15	56150858	NA	0.651138	0.834209	0	NA	NA	0.651138	0	NA	NA	0.651138	0	NA	NA
B15_56150929	15	56150929	NA	0.495534	0.710637	0	NA	NA	0.495534	0	NA	NA	0.495534	0	NA	NA
B15_56150989	15	56150989	NA	0.775264	0.493587	0	NA	NA	0.775264	0	NA	NA	0.775264	0	NA	NA
B15_56150990	15	56150990	NA	0.809095	0.947598	0	NA	NA	0.809095	0	NA	NA	0.809095	0	NA	NA
B15_56151136	15	56151136	NA	0.164341	0.521653	0	NA	NA	0.164341	0	NA	NA	0.164341	0	NA	NA
B15_56151142	15	56151142	NA	0.384914	0.940532	0	NA	NA	0.384914	0	NA	NA	0.384914	0	NA	NA
B15_56151148	15	56151148	NA	0.453463	0.872232	0	NA	NA	0.453463	0	NA	NA	0.453463	0	NA	NA
B15_56151257	15	56151257	NA	0.293014	0.786271	0	NA	NA	0.293014	0	NA	NA	0.293014	0	NA	NA
B15_56151278	15	56151278	NA	0.314868	0.838872	0	NA	NA	0.314868	0	NA	NA	0.314868	0	NA	NA
B15_56151322	15	56151322	NA	0.188291	0.774051	0	NA	NA	0.188291	0	NA	NA	0.188291	0	NA	NA
B15_56151414	15	56151414	NA	0.0973539	0.297837	0	NA	NA	0.0973539	0	NA	NA	0.0973539	0	NA	NA
B15_56151470	15	56151470	NA	0.499006	0.962218	0	NA	NA	0.499006	0	NA	NA	0.499006	0	NA	NA
B15_56151568	15	56151568	NA	0.771087	0.675959	0	NA	NA	0.771087	0	NA	NA	0.771087	0	NA	NA
B15_56151626	15	56151626	NA	0.682649	0.654747	0	NA	NA	0.682649	0	NA	NA	0.682649	0	NA	NA
B15_56151661	15	56151661	NA	0.797502	0.587082	0	NA	NA	0.797502	0	NA	NA	0.797502	0	NA	NA
B15_56151797	15	56151797	NA	0.276796	0.857558	0	NA	NA	0.276796	0	NA	NA	0.276796	0	NA	NA
B15_56151826	15	56151826	NA	0.29988	0.890196	0	NA	NA	0.29988	0	NA	NA	0.29988	0	NA	NA
B15_56151891	15	56151891	NA	0.449165	0.968834	0	NA	NA	0.449165	0	NA	NA	0.449165	0	NA	NA
B15_56153815	15	56153815	NA	0.150347	0.450428	0	NA	NA	0.150347	0	NA	NA	0.150347	0	NA	NA
B15_56154371	15	56154371	NA	0.432718	0.233611	0	NA	NA	0.432718	0	NA	NA	0.432718	0	NA	NA
B15_56154552	15	56154552	NA	0.470425	0.507297	0	NA	NA	0.470425	0	NA	NA	0.470425	0	NA	NA
B15_56154625	15	56154625	NA	0.880164	0.364456	0	NA	NA	0.880164	0	NA	NA	0.880164	0	NA	NA
B16_18185	16	18185	NA	0.122	0.271987	0	NA	NA	0.122	0	NA	NA	0.122	0	NA	NA
B16_24746	16	24746	NA	0.16075	0.666537	0	NA	NA	0.16075	0	NA	NA	0.16075	0	NA	NA
B16_24763	16	24763	NA	0.169045	0.320056	0	NA	NA	0.169045	0	NA	NA	0.169045	0	NA	NA
B16_24767	16	24767	NA	0.0878924	0.191065	0	NA	NA	0.0878924	0	NA	NA	0.0878924	0	NA	NA
B16_24805	16	24805	NA	0.204201	0.252463	0	NA	NA	0.204201	0	NA	NA	0.204201	0	NA	NA
B16_25833	16	25833	NA	0.0152277	0.0634872	0	NA	NA	0.0152277	0	NA	NA	0.0152277	0	NA	NA
B16_47631	16	47631	NA	0.303612	0.417458	0	NA	NA	0.303612	0	NA	NA	0.303612	0	NA	NA
B16_60340	16	60340	NA	0.190245	0.437363	0	NA	NA	0.190245	0	NA	NA	0.190245	0	NA	NA
B16_60565	16	60565	NA	0.289171	0.634802	0	NA	NA	0.289171	0	NA	NA	0.289171	0	NA	NA
B16_60748	16	60748	NA	0.30448	0.656105	0	NA	NA	0.30448	0	NA	NA	0.30448	0	NA	NA
B16_61241	16	61241	NA	0.240448	0.645298	0	NA	NA	0.240448	0	NA	NA	0.240448	0	NA	NA
B16_61277	16	61277	NA	0.530617	0.856629	0	NA	NA	0.530617	0	NA	NA	0.530617	0	NA	NA
B16_61596	16	61596	NA	0.254834	0.701246	0	NA	NA	0.254834	0	NA	NA	0.254834	0	NA	NA
B16_61618	16	61618	NA	0.5889	0.920048	0	NA	NA	0.5889	0	NA	NA	0.5889	0	NA	NA
B16_63849	16	63849	NA	0.539589	0.416494	0	NA	NA	0.539589	0	NA	NA	0.539589	0	NA	NA
B16_78164	16	78164	NA	0.0751478	0.151155	0	NA	NA	0.0751478	0	NA	NA	0.0751478	0	NA	NA
B16_152142	16	152142	NA	0.963187	0.405388	0	NA	NA	0.963187	0	NA	NA	0.963187	0	NA	NA
B16_215473	16	215473	NA	0.644791	0.54624	0	NA	NA	0.644791	0	NA	NA	0.644791	0	NA	NA
B16_215697	16	215697	NA	0.704871	0.571616	0	NA	NA	0.704871	0	NA	NA	0.704871	0	NA	NA
B16_215709	16	215709	NA	0.96704	0.822998	0	NA	NA	0.96704	0	NA	NA	0.96704	0	NA	NA
B16_215742	16	215742	NA	0.771704	0.573159	0	NA	NA	0.771704	0	NA	NA	0.771704	0	NA	NA
B16_215761	16	215761	NA	0.200749	0.109808	0	NA	NA	0.200749	0	NA	NA	0.200749	0	NA	NA
B16_216025	16	216025	NA	0.567743	0.252729	0	NA	NA	0.567743	0	NA	NA	0.567743	0	NA	NA
B16_216057	16	216057	NA	0.887785	0.593879	0	NA	NA	0.887785	0	NA	NA	0.887785	0	NA	NA
B16_216203	16	216203	NA	0.141693	0.170905	0	NA	NA	0.141693	0	NA	NA	0.141693	0	NA	NA
B16_216204	16	216204	NA	0.776011	0.594657	0	NA	NA	0.776011	0	NA	NA	0.776011	0	NA	NA
B16_216872	16	216872	NA	0.765156	0.702277	0	NA	NA	0.765156	0	NA	NA	0.765156	0	NA	NA
B16_288235	16	288235	NA	0.18802	0.0998463	0	NA	NA	0.18802	0	NA	NA	0.18802	0	NA	NA
B16_288236	16	288236	NA	0.263246	0.153688	0	NA	NA	0.263246	0	NA	NA	0.263246	0	NA	NA
A16_350176	16	350176	NA	0.711779	0.545967	0	NA	NA	0.711779	0	NA	NA	0.711779	0	NA	NA
A16_350275	16	350275	NA	0.978585	0.72877	0	NA	NA	0.978585	0	NA	NA	0.978585	0	NA	NA
B16_358074	16	358074	NA	0.25071	0.0902471	0	NA	NA	0.25071	0	NA	NA	0.25071	0	NA	NA
B16_358083	16	358083	NA	0.306458	0.637495	0	NA	NA	0.306458	0	NA	NA	0.306458	0	NA	NA
B16_358090	16	358090	NA	0.822892	0.984875	0	NA	NA	0.822892	0	NA	NA	0.822892	0	NA	NA
B16_358113	16	358113	NA	0.666497	0.964693	0	NA	NA	0.666497	0	NA	NA	0.666497	0	NA	NA
B16_358141	16	358141	NA	0.549178	0.903996	0	NA	NA	0.549178	0	NA	NA	0.549178	0	NA	NA
A16_381767	16	381767	NA	0.905546	0.777303	0	NA	NA	0.905546	0	NA	NA	0.905546	0	NA	NA
A16_381842	16	381842	NA	0.45357	0.862386	0	NA	NA	0.45357	0	NA	NA	0.45357	0	NA	NA
A16_381851	16	381851	NA	0.476652	0.823207	0	NA	NA	0.476652	0	NA	NA	0.476652	0	NA	NA
A16_381880	16	381880	NA	0.50756	0.599466	0	NA	NA	0.50756	0	NA	NA	0.50756	0	NA	NA
B16_423936	16	423936	NA	0.899421	0.751274	0	NA	NA	0.899421	0	NA	NA	0.899421	0	NA	NA
B16_430481	16	430481	NA	0.764237	0.881315	0	NA	NA	0.764237	0	NA	NA	0.764237	0	NA	NA
B16_519331	16	519331	NA	0.690253	0.492762	0	NA	NA	0.690253	0	NA	NA	0.690253	0	NA	NA
B16_559664	16	559664	NA	0.15868	0.0928581	0	NA	NA	0.15868	0	NA	NA	0.15868	0	NA	NA
B16_592541	16	592541	NA	0.35716	0.518045	0	NA	NA	0.35716	0	NA	NA	0.35716	0	NA	NA
B16_644942	16	644942	NA	0.948512	0.782191	0	NA	NA	0.948512	0	NA	NA	0.948512	0	NA	NA
B16_644957	16	644957	NA	0.896398	0.956806	0	NA	NA	0.896398	0	NA	NA	0.896398	0	NA	NA
B16_645343	16	645343	NA	0.39329	0.308011	0	NA	NA	0.39329	0	NA	NA	0.39329	0	NA	NA
B16_645461	16	645461	NA	0.119502	0.34864	0	NA	NA	0.119502	0	NA	NA	0.119502	0	NA	NA
B16_679870	16	679870	NA	0.211265	0.479688	0	NA	NA	0.211265	0	NA	NA	0.211265	0	NA	NA
B16_679878	16	679878	NA	0.324198	0.692576	0	NA	NA	0.324198	0	NA	NA	0.324198	0	NA	NA
B16_688020	16	688020	NA	0.215526	0.350761	0	NA	NA	0.215526	0	NA	NA	0.215526	0	NA	NA
B16_706659	16	706659	NA	0.373248	0.798903	0	NA	NA	0.373248	0	NA	NA	0.373248	0	NA	NA
B16_707262	16	707262	NA	0.853082	0.886059	0	NA	NA	0.853082	0	NA	NA	0.853082	0	NA	NA
B16_707407	16	707407	NA	0.125114	0.186765	0	NA	NA	0.125114	0	NA	NA	0.125114	0	NA	NA
B16_707414	16	707414	NA	0.79201	0.295768	0	NA	NA	0.79201	0	NA	NA	0.79201	0	NA	NA
B16_718857	16	718857	NA	0.141298	0.194487	0	NA	NA	0.141298	0	NA	NA	0.141298	0	NA	NA
B16_718895	16	718895	NA	0.0252684	0.0847437	0	NA	NA	0.0252684	0	NA	NA	0.0252684	0	NA	NA
B16_728098	16	728098	NA	0.311304	0.543039	0	NA	NA	0.311304	0	NA	NA	0.311304	0	NA	NA
B16_728125	16	728125	NA	0.391906	0.29192	0	NA	NA	0.391906	0	NA	NA	0.391906	0	NA	NA
B16_737116	16	737116	NA	0.349657	0.905574	0	NA	NA	0.349657	0	NA	NA	0.349657	0	NA	NA
B16_740145	16	740145	NA	0.898423	0.751016	0	NA	NA	0.898423	0	NA	NA	0.898423	0	NA	NA
B16_774544	16	774544	NA	0.995975	0.935026	0	NA	NA	0.995975	0	NA	NA	0.995975	0	NA	NA
B16_791543	16	791543	NA	0.349258	0.324911	0	NA	NA	0.349258	0	NA	NA	0.349258	0	NA	NA
B16_791831	16	791831	NA	0.0142411	0.0526072	0	NA	NA	0.0142411	0	NA	NA	0.0142411	0	NA	NA
B16_792055	16	792055	NA	0.0911646	0.188561	0	NA	NA	0.0911646	0	NA	NA	0.0911646	0	NA	NA
B16_792908	16	792908	NA	0.795252	0.920143	0	NA	NA	0.795252	0	NA	NA	0.795252	0	NA	NA
B16_829248	16	829248	NA	0.134996	0.411071	0	NA	NA	0.134996	0	NA	NA	0.134996	0	NA	NA
B16_832887	16	832887	NA	0.0518162	0.113947	0	NA	NA	0.0518162	0	NA	NA	0.0518162	0	NA	NA
B16_833517	16	833517	NA	0.122704	0.123194	0	NA	NA	0.122704	0	NA	NA	0.122704	0	NA	NA
B16_833589	16	833589	NA	0.0930931	0.186299	0	NA	NA	0.0930931	0	NA	NA	0.0930931	0	NA	NA
B16_856500	16	856500	NA	0.417828	0.969026	0	NA	NA	0.417828	0	NA	NA	0.417828	0	NA	NA
B16_856684	16	856684	NA	0.865541	0.998627	0	NA	NA	0.865541	0	NA	NA	0.865541	0	NA	NA
B16_943623	16	943623	NA	0.764164	0.980332	0	NA	NA	0.764164	0	NA	NA	0.764164	0	NA	NA
B16_943705	16	943705	NA	0.302675	0.600158	0	NA	NA	0.302675	0	NA	NA	0.302675	0	NA	NA
B16_959389	16	959389	NA	0.393938	0.542229	0	NA	NA	0.393938	0	NA	NA	0.393938	0	NA	NA
B16_959923	16	959923	NA	0.2501	0.47928	0	NA	NA	0.2501	0	NA	NA	0.2501	0	NA	NA
B16_961149	16	961149	NA	0.655869	0.978889	0	NA	NA	0.655869	0	NA	NA	0.655869	0	NA	NA
B16_1021788	16	1021788	NA	0.549634	0.658504	0	NA	NA	0.549634	0	NA	NA	0.549634	0	NA	NA
B16_1022394	16	1022394	NA	0.586483	0.848562	0	NA	NA	0.586483	0	NA	NA	0.586483	0	NA	NA
B16_1022440	16	1022440	NA	0.000339423	0.00393858	0	NA	NA	0.000339423	0	NA	NA	0.000339423	0	NA	NA
B16_1030895	16	1030895	NA	0.468519	0.547391	0	NA	NA	0.468519	0	NA	NA	0.468519	0	NA	NA
B16_1086489	16	1086489	NA	0.0386359	0.0476219	0	NA	NA	0.0386359	0	NA	NA	0.0386359	0	NA	NA
B16_1086518	16	1086518	NA	0.605628	0.607074	0	NA	NA	0.605628	0	NA	NA	0.605628	0	NA	NA
B16_1086852	16	1086852	NA	0.879321	0.965495	0	NA	NA	0.879321	0	NA	NA	0.879321	0	NA	NA
B16_1088385	16	1088385	NA	0.0294686	0.0364595	0	NA	NA	0.0294686	0	NA	NA	0.0294686	0	NA	NA
B16_1116708	16	1116708	NA	0.41507	0.24424	0	NA	NA	0.41507	0	NA	NA	0.41507	0	NA	NA
B16_1128821	16	1128821	NA	0.806764	0.998884	0	NA	NA	0.806764	0	NA	NA	0.806764	0	NA	NA
B16_1128845	16	1128845	NA	0.17245	0.143013	0	NA	NA	0.17245	0	NA	NA	0.17245	0	NA	NA
B16_1133433	16	1133433	NA	0.77204	0.665933	0	NA	NA	0.77204	0	NA	NA	0.77204	0	NA	NA
B16_1136624	16	1136624	NA	0.977045	0.494799	0	NA	NA	0.977045	0	NA	NA	0.977045	0	NA	NA
B16_1138924	16	1138924	NA	0.334618	0.332988	0	NA	NA	0.334618	0	NA	NA	0.334618	0	NA	NA
B16_1139091	16	1139091	NA	0.981141	0.61421	0	NA	NA	0.981141	0	NA	NA	0.981141	0	NA	NA
B16_1139150	16	1139150	NA	0.530626	0.722491	0	NA	NA	0.530626	0	NA	NA	0.530626	0	NA	NA
B16_1139185	16	1139185	NA	0.451241	0.27301	0	NA	NA	0.451241	0	NA	NA	0.451241	0	NA	NA
B16_1158625	16	1158625	NA	0.605241	0.802081	0	NA	NA	0.605241	0	NA	NA	0.605241	0	NA	NA
B16_1158643	16	1158643	NA	0.23014	0.229666	0	NA	NA	0.23014	0	NA	NA	0.23014	0	NA	NA
B16_1158677	16	1158677	NA	0.952198	0.224725	0	NA	NA	0.952198	0	NA	NA	0.952198	0	NA	NA
B16_1158694	16	1158694	NA	0.299855	0.47965	0	NA	NA	0.299855	0	NA	NA	0.299855	0	NA	NA
B16_1158708	16	1158708	NA	0.87659	0.482975	0	NA	NA	0.87659	0	NA	NA	0.87659	0	NA	NA
A16_1162585	16	1162585	NA	0.0980011	0.135663	0	NA	NA	0.0980011	0	NA	NA	0.0980011	0	NA	NA
B16_1186040	16	1186040	NA	0.377855	0.127302	0	NA	NA	0.377855	0	NA	NA	0.377855	0	NA	NA
B16_1186165	16	1186165	NA	0.788276	0.458806	0	NA	NA	0.788276	0	NA	NA	0.788276	0	NA	NA
B16_1186271	16	1186271	NA	0.810554	0.796287	0	NA	NA	0.810554	0	NA	NA	0.810554	0	NA	NA
B16_1186319	16	1186319	NA	0.30284	0.304832	0	NA	NA	0.30284	0	NA	NA	0.30284	0	NA	NA
B16_1186341	16	1186341	NA	0.821118	0.942176	0	NA	NA	0.821118	0	NA	NA	0.821118	0	NA	NA
B16_1186360	16	1186360	NA	0.143427	0.10911	0	NA	NA	0.143427	0	NA	NA	0.143427	0	NA	NA
B16_1186468	16	1186468	NA	0.653106	0.820608	0	NA	NA	0.653106	0	NA	NA	0.653106	0	NA	NA
B16_1186480	16	1186480	NA	0.857774	0.878387	0	NA	NA	0.857774	0	NA	NA	0.857774	0	NA	NA
B16_1192905	16	1192905	NA	0.769492	0.681407	0	NA	NA	0.769492	0	NA	NA	0.769492	0	NA	NA
B16_1192966	16	1192966	NA	0.866138	0.891069	0	NA	NA	0.866138	0	NA	NA	0.866138	0	NA	NA
B16_1213095	16	1213095	NA	0.17154	0.308844	0	NA	NA	0.17154	0	NA	NA	0.17154	0	NA	NA
B16_1219350	16	1219350	NA	0.926604	0.600008	0	NA	NA	0.926604	0	NA	NA	0.926604	0	NA	NA
B16_1236652	16	1236652	NA	0.843417	0.656673	0	NA	NA	0.843417	0	NA	NA	0.843417	0	NA	NA
B16_1237175	16	1237175	NA	0.782832	0.387831	0	NA	NA	0.782832	0	NA	NA	0.782832	0	NA	NA
B16_1242784	16	1242784	NA	0.464922	0.771835	0	NA	NA	0.464922	0	NA	NA	0.464922	0	NA	NA
B16_1260473	16	1260473	NA	0.557556	0.57804	0	NA	NA	0.557556	0	NA	NA	0.557556	0	NA	NA
B16_1280610	16	1280610	NA	0.804413	0.878548	0	NA	NA	0.804413	0	NA	NA	0.804413	0	NA	NA
B16_1342718	16	1342718	NA	0.0520186	0.126244	0	NA	NA	0.0520186	0	NA	NA	0.0520186	0	NA	NA
B16_1342729	16	1342729	NA	0.87817	0.959541	0	NA	NA	0.87817	0	NA	NA	0.87817	0	NA	NA
B16_1342735	16	1342735	NA	0.579629	0.494265	0	NA	NA	0.579629	0	NA	NA	0.579629	0	NA	NA
B16_1343438	16	1343438	NA	0.198155	0.396674	0	NA	NA	0.198155	0	NA	NA	0.198155	0	NA	NA
B16_1343484	16	1343484	NA	0.138627	0.0759613	0	NA	NA	0.138627	0	NA	NA	0.138627	0	NA	NA
B16_1343522	16	1343522	NA	0.144369	0.166778	0	NA	NA	0.144369	0	NA	NA	0.144369	0	NA	NA
B16_1343523	16	1343523	NA	0.700353	0.434157	0	NA	NA	0.700353	0	NA	NA	0.700353	0	NA	NA
B16_1343566	16	1343566	NA	0.83023	0.83113	0	NA	NA	0.83023	0	NA	NA	0.83023	0	NA	NA
B16_1343612	16	1343612	NA	0.677069	0.515835	0	NA	NA	0.677069	0	NA	NA	0.677069	0	NA	NA
B16_1343806	16	1343806	NA	0.772277	0.974231	0	NA	NA	0.772277	0	NA	NA	0.772277	0	NA	NA
B16_1343880	16	1343880	NA	0.410638	0.439707	0	NA	NA	0.410638	0	NA	NA	0.410638	0	NA	NA
B16_1343918	16	1343918	NA	0.540432	0.467676	0	NA	NA	0.540432	0	NA	NA	0.540432	0	NA	NA
B16_1343944	16	1343944	NA	0.967933	0.736025	0	NA	NA	0.967933	0	NA	NA	0.967933	0	NA	NA
B16_1344003	16	1344003	NA	0.901408	0.71371	0	NA	NA	0.901408	0	NA	NA	0.901408	0	NA	NA
B16_1353849	16	1353849	NA	0.168676	0.148428	0	NA	NA	0.168676	0	NA	NA	0.168676	0	NA	NA
B16_1353861	16	1353861	NA	0.7871	0.663303	0	NA	NA	0.7871	0	NA	NA	0.7871	0	NA	NA
B16_1353906	16	1353906	NA	0.905053	0.711982	0	NA	NA	0.905053	0	NA	NA	0.905053	0	NA	NA
B16_1353922	16	1353922	NA	0.264816	0.95397	0	NA	NA	0.264816	0	NA	NA	0.264816	0	NA	NA
B16_1353924	16	1353924	NA	0.13201	0.651211	0	NA	NA	0.13201	0	NA	NA	0.13201	0	NA	NA
B16_1384828	16	1384828	NA	0.790516	0.64331	0	NA	NA	0.790516	0	NA	NA	0.790516	0	NA	NA
B16_1384835	16	1384835	NA	0.340817	0.497413	0	NA	NA	0.340817	0	NA	NA	0.340817	0	NA	NA
B16_1384858	16	1384858	NA	0.430747	0.296887	0	NA	NA	0.430747	0	NA	NA	0.430747	0	NA	NA
B16_1385985	16	1385985	NA	0.838366	0.716761	0	NA	NA	0.838366	0	NA	NA	0.838366	0	NA	NA
B16_1427710	16	1427710	NA	0.966519	0.992038	0	NA	NA	0.966519	0	NA	NA	0.966519	0	NA	NA
B16_1427740	16	1427740	NA	0.310805	0.3285	0	NA	NA	0.310805	0	NA	NA	0.310805	0	NA	NA
B16_1427846	16	1427846	NA	0.781501	0.864126	0	NA	NA	0.781501	0	NA	NA	0.781501	0	NA	NA
B16_1427952	16	1427952	NA	0.265459	0.0909754	0	NA	NA	0.265459	0	NA	NA	0.265459	0	NA	NA
B16_1431521	16	1431521	NA	0.482066	0.880074	0	NA	NA	0.482066	0	NA	NA	0.482066	0	NA	NA
B16_1431530	16	1431530	NA	0.515343	0.968266	0	NA	NA	0.515343	0	NA	NA	0.515343	0	NA	NA
B16_1431553	16	1431553	NA	0.621608	0.873253	0	NA	NA	0.621608	0	NA	NA	0.621608	0	NA	NA
B16_1433690	16	1433690	NA	0.434695	0.186017	0	NA	NA	0.434695	0	NA	NA	0.434695	0	NA	NA
B16_1433740	16	1433740	NA	0.804808	0.314356	0	NA	NA	0.804808	0	NA	NA	0.804808	0	NA	NA
B16_1436233	16	1436233	NA	0.872192	0.687482	0	NA	NA	0.872192	0	NA	NA	0.872192	0	NA	NA
B16_1437927	16	1437927	NA	0.430858	0.388912	0	NA	NA	0.430858	0	NA	NA	0.430858	0	NA	NA
B16_1443899	16	1443899	NA	0.486018	0.292311	0	NA	NA	0.486018	0	NA	NA	0.486018	0	NA	NA
B16_1444088	16	1444088	NA	0.695618	0.302527	0	NA	NA	0.695618	0	NA	NA	0.695618	0	NA	NA
B16_1444500	16	1444500	NA	0.791909	0.724155	0	NA	NA	0.791909	0	NA	NA	0.791909	0	NA	NA
B16_1444535	16	1444535	NA	0.830997	0.656007	0	NA	NA	0.830997	0	NA	NA	0.830997	0	NA	NA
B16_1444810	16	1444810	NA	0.342068	0.221954	0	NA	NA	0.342068	0	NA	NA	0.342068	0	NA	NA
B16_1456790	16	1456790	NA	0.465667	0.1789	0	NA	NA	0.465667	0	NA	NA	0.465667	0	NA	NA
B16_1456799	16	1456799	NA	0.247263	0.160074	0	NA	NA	0.247263	0	NA	NA	0.247263	0	NA	NA
B16_1471505	16	1471505	NA	0.368556	0.454431	0	NA	NA	0.368556	0	NA	NA	0.368556	0	NA	NA
B16_1473457	16	1473457	NA	0.870069	0.8591	0	NA	NA	0.870069	0	NA	NA	0.870069	0	NA	NA
B16_1478226	16	1478226	NA	0.781383	0.775811	0	NA	NA	0.781383	0	NA	NA	0.781383	0	NA	NA
B16_1478229	16	1478229	NA	0.800077	0.786876	0	NA	NA	0.800077	0	NA	NA	0.800077	0	NA	NA
B16_1478444	16	1478444	NA	0.820087	0.202722	0	NA	NA	0.820087	0	NA	NA	0.820087	0	NA	NA
B16_1478709	16	1478709	NA	0.820045	0.564281	0	NA	NA	0.820045	0	NA	NA	0.820045	0	NA	NA
B16_1478771	16	1478771	NA	0.42073	0.196523	0	NA	NA	0.42073	0	NA	NA	0.42073	0	NA	NA
B16_1507673	16	1507673	NA	0.655427	0.420994	0	NA	NA	0.655427	0	NA	NA	0.655427	0	NA	NA
B16_1507981	16	1507981	NA	0.138598	0.192805	0	NA	NA	0.138598	0	NA	NA	0.138598	0	NA	NA
B16_1508241	16	1508241	NA	0.161898	0.276557	0	NA	NA	0.161898	0	NA	NA	0.161898	0	NA	NA
B16_1508292	16	1508292	NA	0.595255	0.26256	0	NA	NA	0.595255	0	NA	NA	0.595255	0	NA	NA
B16_1508303	16	1508303	NA	0.874878	0.833905	0	NA	NA	0.874878	0	NA	NA	0.874878	0	NA	NA
B16_1508359	16	1508359	NA	0.527171	0.141503	0	NA	NA	0.527171	0	NA	NA	0.527171	0	NA	NA
B16_1508411	16	1508411	NA	0.637899	0.262292	0	NA	NA	0.637899	0	NA	NA	0.637899	0	NA	NA
B16_1508440	16	1508440	NA	0.753763	0.400623	0	NA	NA	0.753763	0	NA	NA	0.753763	0	NA	NA
B16_1508790	16	1508790	NA	0.248967	0.512862	0	NA	NA	0.248967	0	NA	NA	0.248967	0	NA	NA
B16_1508861	16	1508861	NA	0.462562	0.239931	0	NA	NA	0.462562	0	NA	NA	0.462562	0	NA	NA
B16_1510404	16	1510404	NA	0.423489	0.878034	0	NA	NA	0.423489	0	NA	NA	0.423489	0	NA	NA
B16_1510407	16	1510407	NA	0.831456	0.791402	0	NA	NA	0.831456	0	NA	NA	0.831456	0	NA	NA
B16_1511372	16	1511372	NA	0.805864	0.54646	0	NA	NA	0.805864	0	NA	NA	0.805864	0	NA	NA
B16_1511415	16	1511415	NA	0.817919	0.573785	0	NA	NA	0.817919	0	NA	NA	0.817919	0	NA	NA
B16_1511506	16	1511506	NA	0.356003	0.635812	0	NA	NA	0.356003	0	NA	NA	0.356003	0	NA	NA
B16_1515313	16	1515313	NA	0.539347	0.28779	0	NA	NA	0.539347	0	NA	NA	0.539347	0	NA	NA
B16_1515338	16	1515338	NA	0.860902	0.527296	0	NA	NA	0.860902	0	NA	NA	0.860902	0	NA	NA
B16_1515367	16	1515367	NA	0.891274	0.920874	0	NA	NA	0.891274	0	NA	NA	0.891274	0	NA	NA
B16_1554136	16	1554136	NA	0.923849	0.824171	0	NA	NA	0.923849	0	NA	NA	0.923849	0	NA	NA
B16_1554170	16	1554170	NA	0.357159	0.222768	0	NA	NA	0.357159	0	NA	NA	0.357159	0	NA	NA
B16_1554173	16	1554173	NA	0.793619	0.947949	0	NA	NA	0.793619	0	NA	NA	0.793619	0	NA	NA
B16_1554252	16	1554252	NA	0.787937	0.739415	0	NA	NA	0.787937	0	NA	NA	0.787937	0	NA	NA
B16_1554253	16	1554253	NA	0.267862	0.417518	0	NA	NA	0.267862	0	NA	NA	0.267862	0	NA	NA
B16_1554283	16	1554283	NA	0.926555	0.552535	0	NA	NA	0.926555	0	NA	NA	0.926555	0	NA	NA
B16_1554327	16	1554327	NA	0.755576	0.852217	0	NA	NA	0.755576	0	NA	NA	0.755576	0	NA	NA
B16_1555755	16	1555755	NA	0.374746	0.393876	0	NA	NA	0.374746	0	NA	NA	0.374746	0	NA	NA
B16_1574535	16	1574535	NA	0.12364	0.120179	0	NA	NA	0.12364	0	NA	NA	0.12364	0	NA	NA
B16_1574563	16	1574563	NA	0.148792	0.1696	0	NA	NA	0.148792	0	NA	NA	0.148792	0	NA	NA
B16_1591179	16	1591179	NA	0.356326	0.182333	0	NA	NA	0.356326	0	NA	NA	0.356326	0	NA	NA
B16_1591756	16	1591756	NA	0.520433	0.348617	0	NA	NA	0.520433	0	NA	NA	0.520433	0	NA	NA
B16_1639131	16	1639131	NA	0.733484	0.310148	0	NA	NA	0.733484	0	NA	NA	0.733484	0	NA	NA
B16_1643835	16	1643835	NA	0.199949	0.0572345	0	NA	NA	0.199949	0	NA	NA	0.199949	0	NA	NA
B16_1651922	16	1651922	NA	0.0766468	0.0210241	0	NA	NA	0.0766468	0	NA	NA	0.0766468	0	NA	NA
B16_1653371	16	1653371	NA	0.95698	0.992117	0	NA	NA	0.95698	0	NA	NA	0.95698	0	NA	NA
B16_1669499	16	1669499	NA	0.0805292	0.0210699	0	NA	NA	0.0805292	0	NA	NA	0.0805292	0	NA	NA
B16_1669577	16	1669577	NA	0.0787437	0.0388877	0	NA	NA	0.0787437	0	NA	NA	0.0787437	0	NA	NA
B16_1669610	16	1669610	NA	0.252848	0.157508	0	NA	NA	0.252848	0	NA	NA	0.252848	0	NA	NA
B16_1669649	16	1669649	NA	0.219793	0.217623	0	NA	NA	0.219793	0	NA	NA	0.219793	0	NA	NA
B16_1669683	16	1669683	NA	0.986481	0.651532	0	NA	NA	0.986481	0	NA	NA	0.986481	0	NA	NA
B16_1669759	16	1669759	NA	0.332067	0.744008	0	NA	NA	0.332067	0	NA	NA	0.332067	0	NA	NA
B16_1669825	16	1669825	NA	0.658842	0.999985	0	NA	NA	0.658842	0	NA	NA	0.658842	0	NA	NA
B16_1669846	16	1669846	NA	0.446314	0.767575	0	NA	NA	0.446314	0	NA	NA	0.446314	0	NA	NA
B16_1669857	16	1669857	NA	0.0303303	0.0547533	0	NA	NA	0.0303303	0	NA	NA	0.0303303	0	NA	NA
B16_1669872	16	1669872	NA	0.0424588	0.171542	0	NA	NA	0.0424588	0	NA	NA	0.0424588	0	NA	NA
B16_1670028	16	1670028	NA	0.600253	0.531176	0	NA	NA	0.600253	0	NA	NA	0.600253	0	NA	NA
B16_1670094	16	1670094	NA	0.509713	0.993197	0	NA	NA	0.509713	0	NA	NA	0.509713	0	NA	NA
B16_1670103	16	1670103	NA	0.894704	0.800409	0	NA	NA	0.894704	0	NA	NA	0.894704	0	NA	NA
B16_1670365	16	1670365	NA	0.0738128	0.191682	0	NA	NA	0.0738128	0	NA	NA	0.0738128	0	NA	NA
B16_1670429	16	1670429	NA	0.589468	0.520106	0	NA	NA	0.589468	0	NA	NA	0.589468	0	NA	NA
B16_1670521	16	1670521	NA	0.867655	0.834124	0	NA	NA	0.867655	0	NA	NA	0.867655	0	NA	NA
B16_1670593	16	1670593	NA	0.21155	0.268225	0	NA	NA	0.21155	0	NA	NA	0.21155	0	NA	NA
B16_1670601	16	1670601	NA	0.793338	0.876112	0	NA	NA	0.793338	0	NA	NA	0.793338	0	NA	NA
B16_1670621	16	1670621	NA	0.261393	0.278115	0	NA	NA	0.261393	0	NA	NA	0.261393	0	NA	NA
B16_1670670	16	1670670	NA	0.831573	0.921624	0	NA	NA	0.831573	0	NA	NA	0.831573	0	NA	NA
B16_1670798	16	1670798	NA	0.101578	0.0768409	0	NA	NA	0.101578	0	NA	NA	0.101578	0	NA	NA
B16_1670813	16	1670813	NA	0.806629	0.984502	0	NA	NA	0.806629	0	NA	NA	0.806629	0	NA	NA
B16_1670841	16	1670841	NA	0.648558	0.848375	0	NA	NA	0.648558	0	NA	NA	0.648558	0	NA	NA
B16_1677861	16	1677861	NA	0.886789	0.969211	0	NA	NA	0.886789	0	NA	NA	0.886789	0	NA	NA
B16_1705585	16	1705585	NA	0.0439924	0.0247021	0	NA	NA	0.0439924	0	NA	NA	0.0439924	0	NA	NA
B16_1731385	16	1731385	NA	0.90426	0.634702	0	NA	NA	0.90426	0	NA	NA	0.90426	0	NA	NA
B16_1731520	16	1731520	NA	0.236185	0.238544	0	NA	NA	0.236185	0	NA	NA	0.236185	0	NA	NA
B16_1731880	16	1731880	NA	0.400611	0.781371	0	NA	NA	0.400611	0	NA	NA	0.400611	0	NA	NA
B16_1732146	16	1732146	NA	0.56174	0.775499	0	NA	NA	0.56174	0	NA	NA	0.56174	0	NA	NA
B16_1732194	16	1732194	NA	0.32849	0.125863	0	NA	NA	0.32849	0	NA	NA	0.32849	0	NA	NA
B16_1771311	16	1771311	NA	0.620979	0.775361	0	NA	NA	0.620979	0	NA	NA	0.620979	0	NA	NA
B16_1771321	16	1771321	NA	0.731283	0.579483	0	NA	NA	0.731283	0	NA	NA	0.731283	0	NA	NA
B16_1771701	16	1771701	NA	0.394607	0.285484	0	NA	NA	0.394607	0	NA	NA	0.394607	0	NA	NA
B16_1772278	16	1772278	NA	0.345559	0.308258	0	NA	NA	0.345559	0	NA	NA	0.345559	0	NA	NA
B16_1773777	16	1773777	NA	0.477843	0.501307	0	NA	NA	0.477843	0	NA	NA	0.477843	0	NA	NA
B16_1777318	16	1777318	NA	0.757045	0.148229	0	NA	NA	0.757045	0	NA	NA	0.757045	0	NA	NA
B16_1805487	16	1805487	NA	0.994532	0.768515	0	NA	NA	0.994532	0	NA	NA	0.994532	0	NA	NA
B16_1810130	16	1810130	NA	0.57406	0.445287	0	NA	NA	0.57406	0	NA	NA	0.57406	0	NA	NA
B16_1810180	16	1810180	NA	0.751686	0.981267	0	NA	NA	0.751686	0	NA	NA	0.751686	0	NA	NA
B16_1810606	16	1810606	NA	0.89091	0.964365	0	NA	NA	0.89091	0	NA	NA	0.89091	0	NA	NA
B16_1835940	16	1835940	NA	0.987268	0.463972	0	NA	NA	0.987268	0	NA	NA	0.987268	0	NA	NA
B16_1848957	16	1848957	NA	0.0821438	0.0806347	0	NA	NA	0.0821438	0	NA	NA	0.0821438	0	NA	NA
B16_1849180	16	1849180	NA	0.688321	0.276606	0	NA	NA	0.688321	0	NA	NA	0.688321	0	NA	NA
B16_1849260	16	1849260	NA	0.546918	0.596277	0	NA	NA	0.546918	0	NA	NA	0.546918	0	NA	NA
B16_1850124	16	1850124	NA	0.522692	0.360581	0	NA	NA	0.522692	0	NA	NA	0.522692	0	NA	NA
B16_1852971	16	1852971	NA	0.669682	0.319711	0	NA	NA	0.669682	0	NA	NA	0.669682	0	NA	NA
B16_1853897	16	1853897	NA	0.35168	0.433349	0	NA	NA	0.35168	0	NA	NA	0.35168	0	NA	NA
B16_1854383	16	1854383	NA	0.730573	0.541629	0	NA	NA	0.730573	0	NA	NA	0.730573	0	NA	NA
B16_1854420	16	1854420	NA	0.819481	0.23645	0	NA	NA	0.819481	0	NA	NA	0.819481	0	NA	NA
B16_1854421	16	1854421	NA	0.539077	0.940629	0	NA	NA	0.539077	0	NA	NA	0.539077	0	NA	NA
B16_1854533	16	1854533	NA	0.626943	0.344491	0	NA	NA	0.626943	0	NA	NA	0.626943	0	NA	NA
B16_1883303	16	1883303	NA	0.74815	0.89052	0	NA	NA	0.74815	0	NA	NA	0.74815	0	NA	NA
B16_1883363	16	1883363	NA	0.872906	0.886196	0	NA	NA	0.872906	0	NA	NA	0.872906	0	NA	NA
B16_1900174	16	1900174	NA	0.310573	0.743401	0	NA	NA	0.310573	0	NA	NA	0.310573	0	NA	NA
B16_1912352	16	1912352	NA	0.597697	0.875596	0	NA	NA	0.597697	0	NA	NA	0.597697	0	NA	NA
B16_1912356	16	1912356	NA	0.349214	0.71347	0	NA	NA	0.349214	0	NA	NA	0.349214	0	NA	NA
B16_1912374	16	1912374	NA	0.952347	0.927206	0	NA	NA	0.952347	0	NA	NA	0.952347	0	NA	NA
B16_1915530	16	1915530	NA	0.717285	0.806622	0	NA	NA	0.717285	0	NA	NA	0.717285	0	NA	NA
B16_1915564	16	1915564	NA	0.75822	0.6741	0	NA	NA	0.75822	0	NA	NA	0.75822	0	NA	NA
B16_1922396	16	1922396	NA	0.381802	0.620163	0	NA	NA	0.381802	0	NA	NA	0.381802	0	NA	NA
B16_1922402	16	1922402	NA	0.373338	0.649916	0	NA	NA	0.373338	0	NA	NA	0.373338	0	NA	NA
B16_1933302	16	1933302	NA	0.69247	0.952345	0	NA	NA	0.69247	0	NA	NA	0.69247	0	NA	NA
B16_1933467	16	1933467	NA	0.514069	0.2933	0	NA	NA	0.514069	0	NA	NA	0.514069	0	NA	NA
B16_1938425	16	1938425	NA	0.108637	0.206226	0	NA	NA	0.108637	0	NA	NA	0.108637	0	NA	NA
B16_1938595	16	1938595	NA	0.0169424	0.0643823	0	NA	NA	0.0169424	0	NA	NA	0.0169424	0	NA	NA
B16_2008925	16	2008925	NA	0.0213514	0.0328455	0	NA	NA	0.0213514	0	NA	NA	0.0213514	0	NA	NA
B16_2020236	16	2020236	NA	0.592137	0.786611	0	NA	NA	0.592137	0	NA	NA	0.592137	0	NA	NA
B16_2047457	16	2047457	NA	0.905646	0.684238	0	NA	NA	0.905646	0	NA	NA	0.905646	0	NA	NA
B16_2072865	16	2072865	NA	0.428582	0.524675	0	NA	NA	0.428582	0	NA	NA	0.428582	0	NA	NA
B16_2075350	16	2075350	NA	0.0913978	0.0701888	0	NA	NA	0.0913978	0	NA	NA	0.0913978	0	NA	NA
B16_2075423	16	2075423	NA	0.0841146	0.0468499	0	NA	NA	0.0841146	0	NA	NA	0.0841146	0	NA	NA
B16_2077701	16	2077701	NA	0.233037	0.111678	0	NA	NA	0.233037	0	NA	NA	0.233037	0	NA	NA
B16_2077740	16	2077740	NA	0.40359	0.508039	0	NA	NA	0.40359	0	NA	NA	0.40359	0	NA	NA
B16_2078114	16	2078114	NA	0.270066	0.683447	0	NA	NA	0.270066	0	NA	NA	0.270066	0	NA	NA
B16_2079086	16	2079086	NA	0.523408	0.695786	0	NA	NA	0.523408	0	NA	NA	0.523408	0	NA	NA
B16_2080446	16	2080446	NA	0.0379983	0.0930782	0	NA	NA	0.0379983	0	NA	NA	0.0379983	0	NA	NA
B16_2080539	16	2080539	NA	0.747683	0.674169	0	NA	NA	0.747683	0	NA	NA	0.747683	0	NA	NA
B16_2080590	16	2080590	NA	0.86488	0.98561	0	NA	NA	0.86488	0	NA	NA	0.86488	0	NA	NA
B16_2080603	16	2080603	NA	0.728537	0.89007	0	NA	NA	0.728537	0	NA	NA	0.728537	0	NA	NA
A16_2104690	16	2104690	NA	0.954326	0.497217	0	NA	NA	0.954326	0	NA	NA	0.954326	0	NA	NA
A16_2104697	16	2104697	NA	0.803056	0.496073	0	NA	NA	0.803056	0	NA	NA	0.803056	0	NA	NA
A16_2104775	16	2104775	NA	0.208089	0.0163041	0	NA	NA	0.208089	0	NA	NA	0.208089	0	NA	NA
A16_2104801	16	2104801	NA	0.255954	0.104955	0	NA	NA	0.255954	0	NA	NA	0.255954	0	NA	NA
A16_2104897	16	2104897	NA	0.0154755	0.00596541	0	NA	NA	0.0154755	0	NA	NA	0.0154755	0	NA	NA
A16_2105264	16	2105264	NA	0.940379	0.995907	0	NA	NA	0.940379	0	NA	NA	0.940379	0	NA	NA
B16_2111768	16	2111768	NA	0.410008	0.331251	0	NA	NA	0.410008	0	NA	NA	0.410008	0	NA	NA
B16_2176158	16	2176158	NA	0.539836	0.800816	0	NA	NA	0.539836	0	NA	NA	0.539836	0	NA	NA
B16_2201728	16	2201728	NA	0.939467	0.320326	0	NA	NA	0.939467	0	NA	NA	0.939467	0	NA	NA
B16_2218843	16	2218843	NA	0.0334069	0.0563129	0	NA	NA	0.0334069	0	NA	NA	0.0334069	0	NA	NA
B16_2228826	16	2228826	NA	0.275748	0.226615	0	NA	NA	0.275748	0	NA	NA	0.275748	0	NA	NA
B16_2228837	16	2228837	NA	0.165405	0.0878037	0	NA	NA	0.165405	0	NA	NA	0.165405	0	NA	NA
B16_2228852	16	2228852	NA	0.419917	0.164275	0	NA	NA	0.419917	0	NA	NA	0.419917	0	NA	NA
B16_2231043	16	2231043	NA	0.976907	0.518912	0	NA	NA	0.976907	0	NA	NA	0.976907	0	NA	NA
B16_2259709	16	2259709	NA	0.0619018	0.151124	0	NA	NA	0.0619018	0	NA	NA	0.0619018	0	NA	NA
B16_2260021	16	2260021	NA	0.096642	0.069474	0	NA	NA	0.096642	0	NA	NA	0.096642	0	NA	NA
B16_2271978	16	2271978	NA	0.56605	0.654516	0	NA	NA	0.56605	0	NA	NA	0.56605	0	NA	NA
B16_2272033	16	2272033	NA	0.80256	0.721878	0	NA	NA	0.80256	0	NA	NA	0.80256	0	NA	NA
B16_2272040	16	2272040	NA	0.978972	0.996255	0	NA	NA	0.978972	0	NA	NA	0.978972	0	NA	NA
B16_2272105	16	2272105	NA	0.709751	0.465594	0	NA	NA	0.709751	0	NA	NA	0.709751	0	NA	NA
B16_2272130	16	2272130	NA	0.591538	0.678375	0	NA	NA	0.591538	0	NA	NA	0.591538	0	NA	NA
B16_2285503	16	2285503	NA	0.00551243	0.00276318	0	NA	NA	0.00551243	0	NA	NA	0.00551243	0	NA	NA
B16_2291632	16	2291632	NA	0.0765468	0.0758431	0	NA	NA	0.0765468	0	NA	NA	0.0765468	0	NA	NA
B16_2291755	16	2291755	NA	0.612153	0.974185	0	NA	NA	0.612153	0	NA	NA	0.612153	0	NA	NA
B16_2297838	16	2297838	NA	0.652485	0.96416	0	NA	NA	0.652485	0	NA	NA	0.652485	0	NA	NA
B16_2298489	16	2298489	NA	0.0941097	0.244149	0	NA	NA	0.0941097	0	NA	NA	0.0941097	0	NA	NA
B16_2298493	16	2298493	NA	0.728076	0.697514	0	NA	NA	0.728076	0	NA	NA	0.728076	0	NA	NA
B16_2327700	16	2327700	NA	0.952846	0.588235	0	NA	NA	0.952846	0	NA	NA	0.952846	0	NA	NA
B16_2327749	16	2327749	NA	0.241573	0.455566	0	NA	NA	0.241573	0	NA	NA	0.241573	0	NA	NA
B16_2330421	16	2330421	NA	0.865536	0.80111	0	NA	NA	0.865536	0	NA	NA	0.865536	0	NA	NA
B16_2332936	16	2332936	NA	0.246988	0.382938	0	NA	NA	0.246988	0	NA	NA	0.246988	0	NA	NA
B16_2337389	16	2337389	NA	0.0468119	0.0928266	0	NA	NA	0.0468119	0	NA	NA	0.0468119	0	NA	NA
B16_2343386	16	2343386	NA	0.807567	0.331201	0	NA	NA	0.807567	0	NA	NA	0.807567	0	NA	NA
B16_2347806	16	2347806	NA	0.938507	0.838516	0	NA	NA	0.938507	0	NA	NA	0.938507	0	NA	NA
B16_2357842	16	2357842	NA	0.635554	0.551834	0	NA	NA	0.635554	0	NA	NA	0.635554	0	NA	NA
B16_2379850	16	2379850	NA	0.679076	0.582665	0	NA	NA	0.679076	0	NA	NA	0.679076	0	NA	NA
B16_2423391	16	2423391	NA	0.0291741	0.0876601	0	NA	NA	0.0291741	0	NA	NA	0.0291741	0	NA	NA
B16_2442706	16	2442706	NA	0.580056	0.655138	0	NA	NA	0.580056	0	NA	NA	0.580056	0	NA	NA
B16_2442720	16	2442720	NA	0.96265	0.814344	0	NA	NA	0.96265	0	NA	NA	0.96265	0	NA	NA
B16_2442779	16	2442779	NA	0.992404	0.996803	0	NA	NA	0.992404	0	NA	NA	0.992404	0	NA	NA
B16_2461329	16	2461329	NA	0.623762	0.984457	0	NA	NA	0.623762	0	NA	NA	0.623762	0	NA	NA
B16_2464063	16	2464063	NA	0.738777	0.493397	0	NA	NA	0.738777	0	NA	NA	0.738777	0	NA	NA
B16_2469531	16	2469531	NA	0.00811385	0.0265581	0	NA	NA	0.00811385	0	NA	NA	0.00811385	0	NA	NA
B16_2493410	16	2493410	NA	0.112449	0.190706	0	NA	NA	0.112449	0	NA	NA	0.112449	0	NA	NA
B16_2494009	16	2494009	NA	0.890636	0.592445	0	NA	NA	0.890636	0	NA	NA	0.890636	0	NA	NA
B16_2494023	16	2494023	NA	0.0574362	0.237604	0	NA	NA	0.0574362	0	NA	NA	0.0574362	0	NA	NA
B16_2545764	16	2545764	NA	0.123517	0.397277	0	NA	NA	0.123517	0	NA	NA	0.123517	0	NA	NA
B16_2545891	16	2545891	NA	0.177677	0.125441	0	NA	NA	0.177677	0	NA	NA	0.177677	0	NA	NA
B16_2545913	16	2545913	NA	0.962858	0.972314	0	NA	NA	0.962858	0	NA	NA	0.962858	0	NA	NA
B16_2546367	16	2546367	NA	0.263429	0.16146	0	NA	NA	0.263429	0	NA	NA	0.263429	0	NA	NA
B16_2547235	16	2547235	NA	0.0317321	0.0812604	0	NA	NA	0.0317321	0	NA	NA	0.0317321	0	NA	NA
B16_2548771	16	2548771	NA	0.0374495	0.00900943	0	NA	NA	0.0374495	0	NA	NA	0.0374495	0	NA	NA
B16_2553405	16	2553405	NA	0.158887	0.258045	0	NA	NA	0.158887	0	NA	NA	0.158887	0	NA	NA
B16_2553938	16	2553938	NA	0.316943	0.177891	0	NA	NA	0.316943	0	NA	NA	0.316943	0	NA	NA
B16_2568311	16	2568311	NA	0.460146	0.364259	0	NA	NA	0.460146	0	NA	NA	0.460146	0	NA	NA
B16_2592723	16	2592723	NA	0.791055	0.804838	0	NA	NA	0.791055	0	NA	NA	0.791055	0	NA	NA
B16_2599061	16	2599061	NA	0.904421	0.826625	0	NA	NA	0.904421	0	NA	NA	0.904421	0	NA	NA
B16_2605105	16	2605105	NA	0.413377	0.991636	0	NA	NA	0.413377	0	NA	NA	0.413377	0	NA	NA
B16_2611667	16	2611667	NA	0.203583	0.173611	0	NA	NA	0.203583	0	NA	NA	0.203583	0	NA	NA
B16_2644807	16	2644807	NA	0.269202	0.197642	0	NA	NA	0.269202	0	NA	NA	0.269202	0	NA	NA
B16_2665668	16	2665668	NA	0.534496	0.296079	0	NA	NA	0.534496	0	NA	NA	0.534496	0	NA	NA
B16_2665721	16	2665721	NA	0.0648739	0.0533498	0	NA	NA	0.0648739	0	NA	NA	0.0648739	0	NA	NA
B16_2666522	16	2666522	NA	0.994316	0.864374	0	NA	NA	0.994316	0	NA	NA	0.994316	0	NA	NA
B16_2667383	16	2667383	NA	0.768688	0.646028	0	NA	NA	0.768688	0	NA	NA	0.768688	0	NA	NA
B16_2668131	16	2668131	NA	0.531219	0.65095	0	NA	NA	0.531219	0	NA	NA	0.531219	0	NA	NA
B16_2671268	16	2671268	NA	0.589932	0.782682	0	NA	NA	0.589932	0	NA	NA	0.589932	0	NA	NA
B16_2671502	16	2671502	NA	0.517685	0.609171	0	NA	NA	0.517685	0	NA	NA	0.517685	0	NA	NA
B16_2671560	16	2671560	NA	0.139879	0.227505	0	NA	NA	0.139879	0	NA	NA	0.139879	0	NA	NA
B16_2673674	16	2673674	NA	0.59245	0.155076	0	NA	NA	0.59245	0	NA	NA	0.59245	0	NA	NA
B16_2724189	16	2724189	NA	0.828543	0.703118	0	NA	NA	0.828543	0	NA	NA	0.828543	0	NA	NA
B16_2732320	16	2732320	NA	0.673682	0.887036	0	NA	NA	0.673682	0	NA	NA	0.673682	0	NA	NA
B16_2787835	16	2787835	NA	0.516045	0.468126	0	NA	NA	0.516045	0	NA	NA	0.516045	0	NA	NA
B16_2820070	16	2820070	NA	0.068831	0.0241555	0	NA	NA	0.068831	0	NA	NA	0.068831	0	NA	NA
B16_2820470	16	2820470	NA	0.696085	0.367494	0	NA	NA	0.696085	0	NA	NA	0.696085	0	NA	NA
B16_2837077	16	2837077	NA	0.358915	0.278241	0	NA	NA	0.358915	0	NA	NA	0.358915	0	NA	NA
B16_2837082	16	2837082	NA	0.795816	0.76324	0	NA	NA	0.795816	0	NA	NA	0.795816	0	NA	NA
B16_2837119	16	2837119	NA	0.390696	0.579662	0	NA	NA	0.390696	0	NA	NA	0.390696	0	NA	NA
B16_2842363	16	2842363	NA	0.640369	0.667446	0	NA	NA	0.640369	0	NA	NA	0.640369	0	NA	NA
B16_2904976	16	2904976	NA	0.90271	0.878538	0	NA	NA	0.90271	0	NA	NA	0.90271	0	NA	NA
B16_2904997	16	2904997	NA	0.936305	0.955702	0	NA	NA	0.936305	0	NA	NA	0.936305	0	NA	NA
B16_2919092	16	2919092	NA	0.128324	0.170844	0	NA	NA	0.128324	0	NA	NA	0.128324	0	NA	NA
B16_2922528	16	2922528	NA	0.392257	0.439928	0	NA	NA	0.392257	0	NA	NA	0.392257	0	NA	NA
B16_2937110	16	2937110	NA	0.386701	0.680683	0	NA	NA	0.386701	0	NA	NA	0.386701	0	NA	NA
B16_2974669	16	2974669	NA	0.731395	0.824423	0	NA	NA	0.731395	0	NA	NA	0.731395	0	NA	NA
B16_2974743	16	2974743	NA	0.73361	0.390813	0	NA	NA	0.73361	0	NA	NA	0.73361	0	NA	NA
B16_2974842	16	2974842	NA	0.711435	0.887595	0	NA	NA	0.711435	0	NA	NA	0.711435	0	NA	NA
B16_2974853	16	2974853	NA	0.315288	0.27585	0	NA	NA	0.315288	0	NA	NA	0.315288	0	NA	NA
B16_2975537	16	2975537	NA	0.522584	0.767259	0	NA	NA	0.522584	0	NA	NA	0.522584	0	NA	NA
B16_2975619	16	2975619	NA	0.744035	0.992568	0	NA	NA	0.744035	0	NA	NA	0.744035	0	NA	NA
B16_2975622	16	2975622	NA	0.724998	0.630766	0	NA	NA	0.724998	0	NA	NA	0.724998	0	NA	NA
B16_2975934	16	2975934	NA	0.147646	0.143179	0	NA	NA	0.147646	0	NA	NA	0.147646	0	NA	NA
B16_2976489	16	2976489	NA	0.838992	0.583275	0	NA	NA	0.838992	0	NA	NA	0.838992	0	NA	NA
B16_2976607	16	2976607	NA	0.41281	0.369315	0	NA	NA	0.41281	0	NA	NA	0.41281	0	NA	NA
B16_2976706	16	2976706	NA	0.0762506	0.0736055	0	NA	NA	0.0762506	0	NA	NA	0.0762506	0	NA	NA
B16_2984466	16	2984466	NA	0.625445	0.710066	0	NA	NA	0.625445	0	NA	NA	0.625445	0	NA	NA
B16_2984554	16	2984554	NA	0.969164	0.812401	0	NA	NA	0.969164	0	NA	NA	0.969164	0	NA	NA
B16_3001280	16	3001280	NA	0.971915	0.663029	0	NA	NA	0.971915	0	NA	NA	0.971915	0	NA	NA
B16_3001396	16	3001396	NA	0.813239	0.779289	0	NA	NA	0.813239	0	NA	NA	0.813239	0	NA	NA
B16_3017139	16	3017139	NA	0.501157	0.982245	0	NA	NA	0.501157	0	NA	NA	0.501157	0	NA	NA
B16_3017146	16	3017146	NA	0.558896	0.6381	0	NA	NA	0.558896	0	NA	NA	0.558896	0	NA	NA
B16_3017678	16	3017678	NA	0.949377	0.506127	0	NA	NA	0.949377	0	NA	NA	0.949377	0	NA	NA
B16_3034854	16	3034854	NA	0.0696827	0.0188592	0	NA	NA	0.0696827	0	NA	NA	0.0696827	0	NA	NA
B16_3073585	16	3073585	NA	0.205964	0.214432	0	NA	NA	0.205964	0	NA	NA	0.205964	0	NA	NA
B16_3074284	16	3074284	NA	0.489496	0.490366	0	NA	NA	0.489496	0	NA	NA	0.489496	0	NA	NA
B16_3146649	16	3146649	NA	0.224593	0.185284	0	NA	NA	0.224593	0	NA	NA	0.224593	0	NA	NA
B16_3146724	16	3146724	NA	0.244506	0.31721	0	NA	NA	0.244506	0	NA	NA	0.244506	0	NA	NA
B16_3146822	16	3146822	NA	0.685013	0.833156	0	NA	NA	0.685013	0	NA	NA	0.685013	0	NA	NA
A16_3157763	16	3157763	NA	0.171035	0.14962	0	NA	NA	0.171035	0	NA	NA	0.171035	0	NA	NA
A16_3158104	16	3158104	NA	0.816027	0.708542	0	NA	NA	0.816027	0	NA	NA	0.816027	0	NA	NA
A16_3158110	16	3158110	NA	0.871861	0.787339	0	NA	NA	0.871861	0	NA	NA	0.871861	0	NA	NA
A16_3162030	16	3162030	NA	0.283341	0.167611	0	NA	NA	0.283341	0	NA	NA	0.283341	0	NA	NA
A16_3162115	16	3162115	NA	0.98225	0.526247	0	NA	NA	0.98225	0	NA	NA	0.98225	0	NA	NA
A16_3162559	16	3162559	NA	0.379595	0.400749	0	NA	NA	0.379595	0	NA	NA	0.379595	0	NA	NA
B16_3166464	16	3166464	NA	0.99262	0.466291	0	NA	NA	0.99262	0	NA	NA	0.99262	0	NA	NA
B16_3167490	16	3167490	NA	0.942669	0.761796	0	NA	NA	0.942669	0	NA	NA	0.942669	0	NA	NA
B16_3168823	16	3168823	NA	0.331599	0.217328	0	NA	NA	0.331599	0	NA	NA	0.331599	0	NA	NA
B16_3196309	16	3196309	NA	0.182461	0.124864	0	NA	NA	0.182461	0	NA	NA	0.182461	0	NA	NA
B16_3201692	16	3201692	NA	0.495957	0.922893	0	NA	NA	0.495957	0	NA	NA	0.495957	0	NA	NA
B16_3279911	16	3279911	NA	0.0309099	0.242132	0	NA	NA	0.0309099	0	NA	NA	0.0309099	0	NA	NA
B16_3282926	16	3282926	NA	0.544516	0.518303	0	NA	NA	0.544516	0	NA	NA	0.544516	0	NA	NA
B16_3282951	16	3282951	NA	0.831239	0.50362	0	NA	NA	0.831239	0	NA	NA	0.831239	0	NA	NA
B16_3282981	16	3282981	NA	0.159786	0.015831	0	NA	NA	0.159786	0	NA	NA	0.159786	0	NA	NA
B16_3283966	16	3283966	NA	0.354176	0.809313	0	NA	NA	0.354176	0	NA	NA	0.354176	0	NA	NA
B16_3283989	16	3283989	NA	0.698257	0.967443	0	NA	NA	0.698257	0	NA	NA	0.698257	0	NA	NA
B16_3294693	16	3294693	NA	0.314711	0.438835	0	NA	NA	0.314711	0	NA	NA	0.314711	0	NA	NA
B16_3294742	16	3294742	NA	0.295894	0.550023	0	NA	NA	0.295894	0	NA	NA	0.295894	0	NA	NA
B16_3299229	16	3299229	NA	0.899179	0.614365	0	NA	NA	0.899179	0	NA	NA	0.899179	0	NA	NA
B16_3299274	16	3299274	NA	0.932637	0.429671	0	NA	NA	0.932637	0	NA	NA	0.932637	0	NA	NA
B16_3300507	16	3300507	NA	0.750223	0.441716	0	NA	NA	0.750223	0	NA	NA	0.750223	0	NA	NA
B16_3300720	16	3300720	NA	0.899246	0.957443	0	NA	NA	0.899246	0	NA	NA	0.899246	0	NA	NA
B16_3308728	16	3308728	NA	0.270365	0.365506	0	NA	NA	0.270365	0	NA	NA	0.270365	0	NA	NA
B16_3309501	16	3309501	NA	0.900646	0.912782	0	NA	NA	0.900646	0	NA	NA	0.900646	0	NA	NA
B16_3309543	16	3309543	NA	0.300468	0.533196	0	NA	NA	0.300468	0	NA	NA	0.300468	0	NA	NA
B16_3309629	16	3309629	NA	0.693806	0.89232	0	NA	NA	0.693806	0	NA	NA	0.693806	0	NA	NA
B16_3318730	16	3318730	NA	0.546403	0.528522	0	NA	NA	0.546403	0	NA	NA	0.546403	0	NA	NA
A16_3341334	16	3341334	NA	0.790247	0.846065	0	NA	NA	0.790247	0	NA	NA	0.790247	0	NA	NA
B16_3345888	16	3345888	NA	0.289797	0.130554	0	NA	NA	0.289797	0	NA	NA	0.289797	0	NA	NA
B16_3348072	16	3348072	NA	0.561373	0.474579	0	NA	NA	0.561373	0	NA	NA	0.561373	0	NA	NA
B16_3349695	16	3349695	NA	0.989747	0.746044	0	NA	NA	0.989747	0	NA	NA	0.989747	0	NA	NA
B16_3397168	16	3397168	NA	0.44148	0.211447	0	NA	NA	0.44148	0	NA	NA	0.44148	0	NA	NA
B16_3397879	16	3397879	NA	0.572639	0.587495	0	NA	NA	0.572639	0	NA	NA	0.572639	0	NA	NA
B16_3401314	16	3401314	NA	0.0753641	0.128593	0	NA	NA	0.0753641	0	NA	NA	0.0753641	0	NA	NA
B16_3401825	16	3401825	NA	0.149797	0.153129	0	NA	NA	0.149797	0	NA	NA	0.149797	0	NA	NA
B16_3422133	16	3422133	NA	0.926586	0.98317	0	NA	NA	0.926586	0	NA	NA	0.926586	0	NA	NA
B16_3422165	16	3422165	NA	0.86428	0.886766	0	NA	NA	0.86428	0	NA	NA	0.86428	0	NA	NA
B16_3422372	16	3422372	NA	0.567466	0.418207	0	NA	NA	0.567466	0	NA	NA	0.567466	0	NA	NA
B16_3423136	16	3423136	NA	0.436731	0.797016	0	NA	NA	0.436731	0	NA	NA	0.436731	0	NA	NA
B16_3439787	16	3439787	NA	0.998335	0.897758	0	NA	NA	0.998335	0	NA	NA	0.998335	0	NA	NA
B16_3474814	16	3474814	NA	0.32789	0.217685	0	NA	NA	0.32789	0	NA	NA	0.32789	0	NA	NA
B16_3474820	16	3474820	NA	0.56196	0.578841	0	NA	NA	0.56196	0	NA	NA	0.56196	0	NA	NA
B16_3474821	16	3474821	NA	0.714371	0.84577	0	NA	NA	0.714371	0	NA	NA	0.714371	0	NA	NA
B16_3487578	16	3487578	NA	0.435696	0.529014	0	NA	NA	0.435696	0	NA	NA	0.435696	0	NA	NA
B16_3509572	16	3509572	NA	0.727189	0.96647	0	NA	NA	0.727189	0	NA	NA	0.727189	0	NA	NA
B16_3556438	16	3556438	NA	0.137904	0.089203	0	NA	NA	0.137904	0	NA	NA	0.137904	0	NA	NA
B16_3556463	16	3556463	NA	0.123402	0.177601	0	NA	NA	0.123402	0	NA	NA	0.123402	0	NA	NA
B16_3556473	16	3556473	NA	0.77603	0.676303	0	NA	NA	0.77603	0	NA	NA	0.77603	0	NA	NA
B16_3582370	16	3582370	NA	0.22826	0.514202	0	NA	NA	0.22826	0	NA	NA	0.22826	0	NA	NA
B16_3588971	16	3588971	NA	0.130161	0.0226577	0	NA	NA	0.130161	0	NA	NA	0.130161	0	NA	NA
B16_3589184	16	3589184	NA	0.657513	0.991308	0	NA	NA	0.657513	0	NA	NA	0.657513	0	NA	NA
B16_3604143	16	3604143	NA	0.617179	0.614179	0	NA	NA	0.617179	0	NA	NA	0.617179	0	NA	NA
B16_3724949	16	3724949	NA	0.85047	0.261767	0	NA	NA	0.85047	0	NA	NA	0.85047	0	NA	NA
B16_3725301	16	3725301	NA	0.904251	0.737904	0	NA	NA	0.904251	0	NA	NA	0.904251	0	NA	NA
B16_3762714	16	3762714	NA	0.0800966	0.113344	0	NA	NA	0.0800966	0	NA	NA	0.0800966	0	NA	NA
B16_3762757	16	3762757	NA	0.252582	0.464677	0	NA	NA	0.252582	0	NA	NA	0.252582	0	NA	NA
B16_3762927	16	3762927	NA	0.216935	0.11719	0	NA	NA	0.216935	0	NA	NA	0.216935	0	NA	NA
B16_3762967	16	3762967	NA	0.367186	0.113768	0	NA	NA	0.367186	0	NA	NA	0.367186	0	NA	NA
B16_3763022	16	3763022	NA	0.830372	0.892867	0	NA	NA	0.830372	0	NA	NA	0.830372	0	NA	NA
B16_3771801	16	3771801	NA	0.304795	0.617329	0	NA	NA	0.304795	0	NA	NA	0.304795	0	NA	NA
B16_3771836	16	3771836	NA	0.139629	0.405039	0	NA	NA	0.139629	0	NA	NA	0.139629	0	NA	NA
B16_3778683	16	3778683	NA	0.1585	0.0221476	0	NA	NA	0.1585	0	NA	NA	0.1585	0	NA	NA
B16_3778747	16	3778747	NA	0.258423	0.135129	0	NA	NA	0.258423	0	NA	NA	0.258423	0	NA	NA
B16_3789379	16	3789379	NA	0.522085	0.949344	0	NA	NA	0.522085	0	NA	NA	0.522085	0	NA	NA
B16_3789557	16	3789557	NA	0.937596	0.834629	0	NA	NA	0.937596	0	NA	NA	0.937596	0	NA	NA
B16_3804872	16	3804872	NA	0.610191	0.900318	0	NA	NA	0.610191	0	NA	NA	0.610191	0	NA	NA
B16_3804887	16	3804887	NA	0.964946	0.94758	0	NA	NA	0.964946	0	NA	NA	0.964946	0	NA	NA
B16_3826296	16	3826296	NA	0.328616	0.232766	0	NA	NA	0.328616	0	NA	NA	0.328616	0	NA	NA
B16_3826309	16	3826309	NA	0.526862	0.757781	0	NA	NA	0.526862	0	NA	NA	0.526862	0	NA	NA
B16_3826380	16	3826380	NA	0.648106	0.743634	0	NA	NA	0.648106	0	NA	NA	0.648106	0	NA	NA
B16_3826402	16	3826402	NA	0.878634	0.937961	0	NA	NA	0.878634	0	NA	NA	0.878634	0	NA	NA
B16_3826411	16	3826411	NA	0.662265	0.946735	0	NA	NA	0.662265	0	NA	NA	0.662265	0	NA	NA
B16_3829435	16	3829435	NA	0.858784	0.756135	0	NA	NA	0.858784	0	NA	NA	0.858784	0	NA	NA
B16_3884628	16	3884628	NA	0.790017	0.749242	0	NA	NA	0.790017	0	NA	NA	0.790017	0	NA	NA
B16_3901545	16	3901545	NA	0.417959	0.423262	0	NA	NA	0.417959	0	NA	NA	0.417959	0	NA	NA
B16_3901746	16	3901746	NA	0.820854	0.799964	0	NA	NA	0.820854	0	NA	NA	0.820854	0	NA	NA
B16_3911735	16	3911735	NA	0.639812	0.706821	0	NA	NA	0.639812	0	NA	NA	0.639812	0	NA	NA
B16_3911768	16	3911768	NA	0.925625	0.993978	0	NA	NA	0.925625	0	NA	NA	0.925625	0	NA	NA
B16_3913306	16	3913306	NA	0.574429	0.72957	0	NA	NA	0.574429	0	NA	NA	0.574429	0	NA	NA
B16_3917961	16	3917961	NA	0.788993	0.985707	0	NA	NA	0.788993	0	NA	NA	0.788993	0	NA	NA
B16_3918036	16	3918036	NA	0.873215	0.992998	0	NA	NA	0.873215	0	NA	NA	0.873215	0	NA	NA
B16_3918093	16	3918093	NA	0.212128	0.37034	0	NA	NA	0.212128	0	NA	NA	0.212128	0	NA	NA
B16_3918105	16	3918105	NA	0.811974	0.539734	0	NA	NA	0.811974	0	NA	NA	0.811974	0	NA	NA
B16_3943405	16	3943405	NA	0.828265	0.948255	0	NA	NA	0.828265	0	NA	NA	0.828265	0	NA	NA
B16_3943595	16	3943595	NA	0.916875	0.99129	0	NA	NA	0.916875	0	NA	NA	0.916875	0	NA	NA
B16_3945632	16	3945632	NA	0.110997	0.192595	0	NA	NA	0.110997	0	NA	NA	0.110997	0	NA	NA
B16_3953819	16	3953819	NA	0.497842	0.82899	0	NA	NA	0.497842	0	NA	NA	0.497842	0	NA	NA
B16_3953936	16	3953936	NA	0.95094	0.788796	0	NA	NA	0.95094	0	NA	NA	0.95094	0	NA	NA
B16_3956044	16	3956044	NA	0.530531	0.745964	0	NA	NA	0.530531	0	NA	NA	0.530531	0	NA	NA
B16_3956050	16	3956050	NA	0.250941	0.458649	0	NA	NA	0.250941	0	NA	NA	0.250941	0	NA	NA
B16_3956090	16	3956090	NA	0.171988	0.170536	0	NA	NA	0.171988	0	NA	NA	0.171988	0	NA	NA
B16_3958724	16	3958724	NA	0.678444	0.625482	0	NA	NA	0.678444	0	NA	NA	0.678444	0	NA	NA
B16_3958809	16	3958809	NA	0.185573	0.0793616	0	NA	NA	0.185573	0	NA	NA	0.185573	0	NA	NA
B16_3959354	16	3959354	NA	0.153285	0.124655	0	NA	NA	0.153285	0	NA	NA	0.153285	0	NA	NA
B16_3959745	16	3959745	NA	0.801546	0.878808	0	NA	NA	0.801546	0	NA	NA	0.801546	0	NA	NA
B16_3959829	16	3959829	NA	0.802394	0.587739	0	NA	NA	0.802394	0	NA	NA	0.802394	0	NA	NA
B16_3959962	16	3959962	NA	0.11815	0.0568147	0	NA	NA	0.11815	0	NA	NA	0.11815	0	NA	NA
B16_3960270	16	3960270	NA	0.12379	0.075669	0	NA	NA	0.12379	0	NA	NA	0.12379	0	NA	NA
B16_3960527	16	3960527	NA	0.465711	0.472654	0	NA	NA	0.465711	0	NA	NA	0.465711	0	NA	NA
B16_3968434	16	3968434	NA	0.648667	0.837803	0	NA	NA	0.648667	0	NA	NA	0.648667	0	NA	NA
B16_4031215	16	4031215	NA	0.141614	0.0659087	0	NA	NA	0.141614	0	NA	NA	0.141614	0	NA	NA
B16_4031415	16	4031415	NA	0.720206	0.711851	0	NA	NA	0.720206	0	NA	NA	0.720206	0	NA	NA
B16_4054594	16	4054594	NA	0.445585	0.337827	0	NA	NA	0.445585	0	NA	NA	0.445585	0	NA	NA
B16_4054646	16	4054646	NA	0.229802	0.126285	0	NA	NA	0.229802	0	NA	NA	0.229802	0	NA	NA
B16_4054977	16	4054977	NA	0.510314	0.24007	0	NA	NA	0.510314	0	NA	NA	0.510314	0	NA	NA
B16_4055003	16	4055003	NA	0.490384	0.253893	0	NA	NA	0.490384	0	NA	NA	0.490384	0	NA	NA
B16_4055326	16	4055326	NA	0.152143	0.011583	0	NA	NA	0.152143	0	NA	NA	0.152143	0	NA	NA
B16_4055374	16	4055374	NA	0.743925	0.399999	0	NA	NA	0.743925	0	NA	NA	0.743925	0	NA	NA
B16_4055515	16	4055515	NA	0.208767	0.0949661	0	NA	NA	0.208767	0	NA	NA	0.208767	0	NA	NA
B16_4055618	16	4055618	NA	0.183968	0.0468616	0	NA	NA	0.183968	0	NA	NA	0.183968	0	NA	NA
B16_4055654	16	4055654	NA	0.411981	0.161602	0	NA	NA	0.411981	0	NA	NA	0.411981	0	NA	NA
B16_4055836	16	4055836	NA	0.633513	0.496475	0	NA	NA	0.633513	0	NA	NA	0.633513	0	NA	NA
B16_4056795	16	4056795	NA	0.441709	0.316615	0	NA	NA	0.441709	0	NA	NA	0.441709	0	NA	NA
B16_4082180	16	4082180	NA	0.738731	0.686959	0	NA	NA	0.738731	0	NA	NA	0.738731	0	NA	NA
B16_4082366	16	4082366	NA	0.796799	0.321226	0	NA	NA	0.796799	0	NA	NA	0.796799	0	NA	NA
B16_4093320	16	4093320	NA	0.0397023	0.0057942	0	NA	NA	0.0397023	0	NA	NA	0.0397023	0	NA	NA
B16_4126115	16	4126115	NA	0.296825	0.652294	0	NA	NA	0.296825	0	NA	NA	0.296825	0	NA	NA
A16_4206109	16	4206109	NA	0.946439	0.895092	0	NA	NA	0.946439	0	NA	NA	0.946439	0	NA	NA
B16_4243072	16	4243072	NA	0.605693	0.39989	0	NA	NA	0.605693	0	NA	NA	0.605693	0	NA	NA
B16_4270215	16	4270215	NA	0.354832	0.784573	0	NA	NA	0.354832	0	NA	NA	0.354832	0	NA	NA
B16_4270827	16	4270827	NA	0.270955	0.244432	0	NA	NA	0.270955	0	NA	NA	0.270955	0	NA	NA
A16_4284009	16	4284009	NA	0.601466	0.327526	0	NA	NA	0.601466	0	NA	NA	0.601466	0	NA	NA
B16_4343330	16	4343330	NA	0.771181	0.630274	0	NA	NA	0.771181	0	NA	NA	0.771181	0	NA	NA
B16_4343340	16	4343340	NA	0.884875	0.572309	0	NA	NA	0.884875	0	NA	NA	0.884875	0	NA	NA
B16_4343451	16	4343451	NA	0.632434	0.357939	0	NA	NA	0.632434	0	NA	NA	0.632434	0	NA	NA
B16_4345230	16	4345230	NA	0.00550144	0.00802412	0	NA	NA	0.00550144	0	NA	NA	0.00550144	0	NA	NA
B16_4354941	16	4354941	NA	0.841424	0.802523	0	NA	NA	0.841424	0	NA	NA	0.841424	0	NA	NA
B16_4355541	16	4355541	NA	0.180041	0.180376	0	NA	NA	0.180041	0	NA	NA	0.180041	0	NA	NA
B16_4366572	16	4366572	NA	0.400114	0.431202	0	NA	NA	0.400114	0	NA	NA	0.400114	0	NA	NA
B16_4393015	16	4393015	NA	0.593527	0.978725	0	NA	NA	0.593527	0	NA	NA	0.593527	0	NA	NA
B16_4402518	16	4402518	NA	0.39789	0.843622	0	NA	NA	0.39789	0	NA	NA	0.39789	0	NA	NA
B16_4416895	16	4416895	NA	0.457068	0.515542	0	NA	NA	0.457068	0	NA	NA	0.457068	0	NA	NA
B16_4428365	16	4428365	NA	0.581856	0.912326	0	NA	NA	0.581856	0	NA	NA	0.581856	0	NA	NA
B16_4455014	16	4455014	NA	0.581691	0.393097	0	NA	NA	0.581691	0	NA	NA	0.581691	0	NA	NA
B16_4455034	16	4455034	NA	0.17946	0.19721	0	NA	NA	0.17946	0	NA	NA	0.17946	0	NA	NA
B16_4469109	16	4469109	NA	0.101684	0.295553	0	NA	NA	0.101684	0	NA	NA	0.101684	0	NA	NA
B16_4476378	16	4476378	NA	0.514463	0.454982	0	NA	NA	0.514463	0	NA	NA	0.514463	0	NA	NA
B16_4476379	16	4476379	NA	0.488315	0.478139	0	NA	NA	0.488315	0	NA	NA	0.488315	0	NA	NA
B16_4476382	16	4476382	NA	0.573105	0.597462	0	NA	NA	0.573105	0	NA	NA	0.573105	0	NA	NA
B16_4476389	16	4476389	NA	0.488315	0.478139	0	NA	NA	0.488315	0	NA	NA	0.488315	0	NA	NA
B16_4476391	16	4476391	NA	0.685411	0.694564	0	NA	NA	0.685411	0	NA	NA	0.685411	0	NA	NA
B16_4476399	16	4476399	NA	0.143924	0.169509	0	NA	NA	0.143924	0	NA	NA	0.143924	0	NA	NA
B16_4476401	16	4476401	NA	0.222906	0.233908	0	NA	NA	0.222906	0	NA	NA	0.222906	0	NA	NA
B16_4476402	16	4476402	NA	0.222906	0.233908	0	NA	NA	0.222906	0	NA	NA	0.222906	0	NA	NA
B16_4476403	16	4476403	NA	0.352683	0.0912012	0	NA	NA	0.352683	0	NA	NA	0.352683	0	NA	NA
B16_4476411	16	4476411	NA	0.465382	0.426357	0	NA	NA	0.465382	0	NA	NA	0.465382	0	NA	NA
B16_4476412	16	4476412	NA	0.465382	0.426357	0	NA	NA	0.465382	0	NA	NA	0.465382	0	NA	NA
B16_4476413	16	4476413	NA	0.222906	0.233908	0	NA	NA	0.222906	0	NA	NA	0.222906	0	NA	NA
B16_4476417	16	4476417	NA	0.465382	0.426357	0	NA	NA	0.465382	0	NA	NA	0.465382	0	NA	NA
B16_4476422	16	4476422	NA	0.465382	0.426357	0	NA	NA	0.465382	0	NA	NA	0.465382	0	NA	NA
B16_4476426	16	4476426	NA	0.283324	0.27532	0	NA	NA	0.283324	0	NA	NA	0.283324	0	NA	NA
B16_4476438	16	4476438	NA	0.338914	0.334473	0	NA	NA	0.338914	0	NA	NA	0.338914	0	NA	NA
B16_4476502	16	4476502	NA	0.999091	0.712252	0	NA	NA	0.999091	0	NA	NA	0.999091	0	NA	NA
B16_4477046	16	4477046	NA	0.347484	0.262863	0	NA	NA	0.347484	0	NA	NA	0.347484	0	NA	NA
B16_4484454	16	4484454	NA	0.0776596	0.0424821	0	NA	NA	0.0776596	0	NA	NA	0.0776596	0	NA	NA
B16_4496585	16	4496585	NA	0.774654	0.968379	0	NA	NA	0.774654	0	NA	NA	0.774654	0	NA	NA
B16_4503353	16	4503353	NA	0.784749	0.826332	0	NA	NA	0.784749	0	NA	NA	0.784749	0	NA	NA
B16_4513451	16	4513451	NA	0.254961	0.554612	0	NA	NA	0.254961	0	NA	NA	0.254961	0	NA	NA
B16_4529750	16	4529750	NA	0.411651	0.401781	0	NA	NA	0.411651	0	NA	NA	0.411651	0	NA	NA
B16_4530015	16	4530015	NA	0.966517	0.871137	0	NA	NA	0.966517	0	NA	NA	0.966517	0	NA	NA
B16_4540460	16	4540460	NA	0.294126	0.107391	0	NA	NA	0.294126	0	NA	NA	0.294126	0	NA	NA
B16_4564587	16	4564587	NA	0.165947	0.25326	0	NA	NA	0.165947	0	NA	NA	0.165947	0	NA	NA
B16_4603229	16	4603229	NA	0.431789	0.466453	0	NA	NA	0.431789	0	NA	NA	0.431789	0	NA	NA
B16_4603291	16	4603291	NA	0.599367	0.77912	0	NA	NA	0.599367	0	NA	NA	0.599367	0	NA	NA
B16_4603300	16	4603300	NA	0.6194	0.544383	0	NA	NA	0.6194	0	NA	NA	0.6194	0	NA	NA
B16_4603390	16	4603390	NA	0.309912	0.302448	0	NA	NA	0.309912	0	NA	NA	0.309912	0	NA	NA
B16_4603477	16	4603477	NA	0.563041	0.763608	0	NA	NA	0.563041	0	NA	NA	0.563041	0	NA	NA
B16_4603496	16	4603496	NA	0.569921	0.944425	0	NA	NA	0.569921	0	NA	NA	0.569921	0	NA	NA
B16_4604052	16	4604052	NA	0.986168	0.961834	0	NA	NA	0.986168	0	NA	NA	0.986168	0	NA	NA
B16_4604081	16	4604081	NA	0.538294	0.963352	0	NA	NA	0.538294	0	NA	NA	0.538294	0	NA	NA
B16_4604161	16	4604161	NA	0.0444957	0.0571025	0	NA	NA	0.0444957	0	NA	NA	0.0444957	0	NA	NA
B16_4604219	16	4604219	NA	0.140002	0.0134639	0	NA	NA	0.140002	0	NA	NA	0.140002	0	NA	NA
B16_4604222	16	4604222	NA	0.346598	0.720796	0	NA	NA	0.346598	0	NA	NA	0.346598	0	NA	NA
B16_4604247	16	4604247	NA	0.76866	0.390869	0	NA	NA	0.76866	0	NA	NA	0.76866	0	NA	NA
B16_4604274	16	4604274	NA	0.116865	0.170405	0	NA	NA	0.116865	0	NA	NA	0.116865	0	NA	NA
B16_4604336	16	4604336	NA	0.395715	0.13558	0	NA	NA	0.395715	0	NA	NA	0.395715	0	NA	NA
B16_4604338	16	4604338	NA	0.842837	0.180139	0	NA	NA	0.842837	0	NA	NA	0.842837	0	NA	NA
B16_4604348	16	4604348	NA	0.986133	0.586681	0	NA	NA	0.986133	0	NA	NA	0.986133	0	NA	NA
B16_4605062	16	4605062	NA	0.869104	0.46326	0	NA	NA	0.869104	0	NA	NA	0.869104	0	NA	NA
B16_4605079	16	4605079	NA	0.14716	0.332756	0	NA	NA	0.14716	0	NA	NA	0.14716	0	NA	NA
B16_4605151	16	4605151	NA	0.83417	0.785386	0	NA	NA	0.83417	0	NA	NA	0.83417	0	NA	NA
B16_4605198	16	4605198	NA	0.0930565	0.0215992	0	NA	NA	0.0930565	0	NA	NA	0.0930565	0	NA	NA
A16_4626422	16	4626422	NA	0.0111515	0.00780776	0	NA	NA	0.0111515	0	NA	NA	0.0111515	0	NA	NA
A16_4626424	16	4626424	NA	0.583516	0.808185	0	NA	NA	0.583516	0	NA	NA	0.583516	0	NA	NA
B16_4629328	16	4629328	NA	0.115593	0.0930082	0	NA	NA	0.115593	0	NA	NA	0.115593	0	NA	NA
B16_4629371	16	4629371	NA	0.169781	0.0678531	0	NA	NA	0.169781	0	NA	NA	0.169781	0	NA	NA
B16_4629563	16	4629563	NA	0.859898	0.751478	0	NA	NA	0.859898	0	NA	NA	0.859898	0	NA	NA
B16_4629715	16	4629715	NA	0.493667	0.664622	0	NA	NA	0.493667	0	NA	NA	0.493667	0	NA	NA
B16_4629750	16	4629750	NA	0.378649	0.607601	0	NA	NA	0.378649	0	NA	NA	0.378649	0	NA	NA
B16_4629950	16	4629950	NA	0.141575	0.229491	0	NA	NA	0.141575	0	NA	NA	0.141575	0	NA	NA
B16_4629998	16	4629998	NA	0.211889	0.211775	0	NA	NA	0.211889	0	NA	NA	0.211889	0	NA	NA
B16_4630011	16	4630011	NA	0.571573	0.742726	0	NA	NA	0.571573	0	NA	NA	0.571573	0	NA	NA
B16_4630024	16	4630024	NA	0.309176	0.45476	0	NA	NA	0.309176	0	NA	NA	0.309176	0	NA	NA
B16_4630077	16	4630077	NA	0.0716986	0.141425	0	NA	NA	0.0716986	0	NA	NA	0.0716986	0	NA	NA
B16_4630214	16	4630214	NA	0.55464	0.891012	0	NA	NA	0.55464	0	NA	NA	0.55464	0	NA	NA
B16_4630219	16	4630219	NA	0.335539	0.795441	0	NA	NA	0.335539	0	NA	NA	0.335539	0	NA	NA
B16_4630376	16	4630376	NA	0.502213	0.62334	0	NA	NA	0.502213	0	NA	NA	0.502213	0	NA	NA
B16_4630468	16	4630468	NA	0.45091	0.652272	0	NA	NA	0.45091	0	NA	NA	0.45091	0	NA	NA
B16_4630507	16	4630507	NA	0.368617	0.524458	0	NA	NA	0.368617	0	NA	NA	0.368617	0	NA	NA
B16_4630532	16	4630532	NA	0.168641	0.24873	0	NA	NA	0.168641	0	NA	NA	0.168641	0	NA	NA
B16_4630772	16	4630772	NA	0.301743	0.664889	0	NA	NA	0.301743	0	NA	NA	0.301743	0	NA	NA
B16_4630936	16	4630936	NA	0.904029	0.977187	0	NA	NA	0.904029	0	NA	NA	0.904029	0	NA	NA
B16_4631319	16	4631319	NA	0.406092	0.770829	0	NA	NA	0.406092	0	NA	NA	0.406092	0	NA	NA
A16_4631390	16	4631390	NA	0.374911	0.879734	0	NA	NA	0.374911	0	NA	NA	0.374911	0	NA	NA
B16_4631439	16	4631439	NA	0.141256	0.254115	0	NA	NA	0.141256	0	NA	NA	0.141256	0	NA	NA
A16_4631486	16	4631486	NA	0.514829	0.883223	0	NA	NA	0.514829	0	NA	NA	0.514829	0	NA	NA
B16_4640287	16	4640287	NA	0.198835	0.31822	0	NA	NA	0.198835	0	NA	NA	0.198835	0	NA	NA
A16_4683744	16	4683744	NA	0.257979	0.849818	0	NA	NA	0.257979	0	NA	NA	0.257979	0	NA	NA
A16_4683864	16	4683864	NA	0.319769	0.176595	0	NA	NA	0.319769	0	NA	NA	0.319769	0	NA	NA
B16_4700006	16	4700006	NA	0.07825	0.222304	0	NA	NA	0.07825	0	NA	NA	0.07825	0	NA	NA
B16_4719528	16	4719528	NA	0.676306	0.944019	0	NA	NA	0.676306	0	NA	NA	0.676306	0	NA	NA
B16_4734127	16	4734127	NA	0.304373	0.327531	0	NA	NA	0.304373	0	NA	NA	0.304373	0	NA	NA
B16_4753792	16	4753792	NA	0.982118	0.999004	0	NA	NA	0.982118	0	NA	NA	0.982118	0	NA	NA
B16_4790140	16	4790140	NA	0.41425	0.573548	0	NA	NA	0.41425	0	NA	NA	0.41425	0	NA	NA
B16_4793111	16	4793111	NA	0.036948	0.0452126	0	NA	NA	0.036948	0	NA	NA	0.036948	0	NA	NA
B16_4803487	16	4803487	NA	0.73581	0.422437	0	NA	NA	0.73581	0	NA	NA	0.73581	0	NA	NA
B16_4803909	16	4803909	NA	0.105371	0.0486536	0	NA	NA	0.105371	0	NA	NA	0.105371	0	NA	NA
B16_4803991	16	4803991	NA	0.0335028	0.0414084	0	NA	NA	0.0335028	0	NA	NA	0.0335028	0	NA	NA
B16_4804472	16	4804472	NA	0.0632269	0.0459272	0	NA	NA	0.0632269	0	NA	NA	0.0632269	0	NA	NA
B16_4804814	16	4804814	NA	0.236498	0.12822	0	NA	NA	0.236498	0	NA	NA	0.236498	0	NA	NA
B16_4805028	16	4805028	NA	0.53186	0.628894	0	NA	NA	0.53186	0	NA	NA	0.53186	0	NA	NA
B16_4805102	16	4805102	NA	0.692493	0.043342	0	NA	NA	0.692493	0	NA	NA	0.692493	0	NA	NA
B16_4805466	16	4805466	NA	0.107139	0.084576	0	NA	NA	0.107139	0	NA	NA	0.107139	0	NA	NA
B16_4805805	16	4805805	NA	0.775523	0.537539	0	NA	NA	0.775523	0	NA	NA	0.775523	0	NA	NA
B16_4806106	16	4806106	NA	0.149066	0.291893	0	NA	NA	0.149066	0	NA	NA	0.149066	0	NA	NA
B16_4806159	16	4806159	NA	0.0237151	0.00501262	0	NA	NA	0.0237151	0	NA	NA	0.0237151	0	NA	NA
B16_4806169	16	4806169	NA	0.496768	0.183086	0	NA	NA	0.496768	0	NA	NA	0.496768	0	NA	NA
B16_4806180	16	4806180	NA	0.238826	0.0427821	0	NA	NA	0.238826	0	NA	NA	0.238826	0	NA	NA
B16_4806636	16	4806636	NA	0.729147	0.546875	0	NA	NA	0.729147	0	NA	NA	0.729147	0	NA	NA
B16_4806650	16	4806650	NA	0.0587488	0.0437039	0	NA	NA	0.0587488	0	NA	NA	0.0587488	0	NA	NA
B16_4806750	16	4806750	NA	0.600803	0.370682	0	NA	NA	0.600803	0	NA	NA	0.600803	0	NA	NA
B16_4806941	16	4806941	NA	0.567686	0.528159	0	NA	NA	0.567686	0	NA	NA	0.567686	0	NA	NA
B16_4806974	16	4806974	NA	0.817852	0.800269	0	NA	NA	0.817852	0	NA	NA	0.817852	0	NA	NA
B16_4806990	16	4806990	NA	0.852713	0.391687	0	NA	NA	0.852713	0	NA	NA	0.852713	0	NA	NA
B16_4807052	16	4807052	NA	0.709071	0.492836	0	NA	NA	0.709071	0	NA	NA	0.709071	0	NA	NA
B16_4807458	16	4807458	NA	0.148972	0.098958	0	NA	NA	0.148972	0	NA	NA	0.148972	0	NA	NA
B16_4807547	16	4807547	NA	0.782157	0.39017	0	NA	NA	0.782157	0	NA	NA	0.782157	0	NA	NA
B16_4822290	16	4822290	NA	0.0186484	0.00377675	0	NA	NA	0.0186484	0	NA	NA	0.0186484	0	NA	NA
B16_4875273	16	4875273	NA	0.505071	0.480744	0	NA	NA	0.505071	0	NA	NA	0.505071	0	NA	NA
B16_4875317	16	4875317	NA	0.316254	0.232135	0	NA	NA	0.316254	0	NA	NA	0.316254	0	NA	NA
B16_4875323	16	4875323	NA	0.860042	0.839015	0	NA	NA	0.860042	0	NA	NA	0.860042	0	NA	NA
B16_4875348	16	4875348	NA	0.331145	0.442198	0	NA	NA	0.331145	0	NA	NA	0.331145	0	NA	NA
B16_4875349	16	4875349	NA	0.438414	0.63012	0	NA	NA	0.438414	0	NA	NA	0.438414	0	NA	NA
B16_4898988	16	4898988	NA	0.398509	0.488538	0	NA	NA	0.398509	0	NA	NA	0.398509	0	NA	NA
B16_4899013	16	4899013	NA	0.9539	0.90028	0	NA	NA	0.9539	0	NA	NA	0.9539	0	NA	NA
B16_4899029	16	4899029	NA	0.727655	0.79407	0	NA	NA	0.727655	0	NA	NA	0.727655	0	NA	NA
B16_4899059	16	4899059	NA	0.498499	0.368538	0	NA	NA	0.498499	0	NA	NA	0.498499	0	NA	NA
B16_4899089	16	4899089	NA	0.948289	0.716836	0	NA	NA	0.948289	0	NA	NA	0.948289	0	NA	NA
B16_4899949	16	4899949	NA	0.840703	0.935961	0	NA	NA	0.840703	0	NA	NA	0.840703	0	NA	NA
B16_4910118	16	4910118	NA	0.28182	0.574099	0	NA	NA	0.28182	0	NA	NA	0.28182	0	NA	NA
B16_4913888	16	4913888	NA	0.600302	0.50687	0	NA	NA	0.600302	0	NA	NA	0.600302	0	NA	NA
B16_4933132	16	4933132	NA	0.158948	0.330556	0	NA	NA	0.158948	0	NA	NA	0.158948	0	NA	NA
B16_4933721	16	4933721	NA	0.800152	0.992877	0	NA	NA	0.800152	0	NA	NA	0.800152	0	NA	NA
B16_4947404	16	4947404	NA	0.877873	0.883718	0	NA	NA	0.877873	0	NA	NA	0.877873	0	NA	NA
B16_4956115	16	4956115	NA	0.160059	0.518602	0	NA	NA	0.160059	0	NA	NA	0.160059	0	NA	NA
B16_4961239	16	4961239	NA	0.0172923	0.0839939	0	NA	NA	0.0172923	0	NA	NA	0.0172923	0	NA	NA
B16_4977268	16	4977268	NA	0.340494	0.22492	0	NA	NA	0.340494	0	NA	NA	0.340494	0	NA	NA
B16_4977601	16	4977601	NA	0.606554	0.342039	0	NA	NA	0.606554	0	NA	NA	0.606554	0	NA	NA
B16_4977614	16	4977614	NA	0.300887	0.275729	0	NA	NA	0.300887	0	NA	NA	0.300887	0	NA	NA
B16_4977713	16	4977713	NA	0.8353	0.942044	0	NA	NA	0.8353	0	NA	NA	0.8353	0	NA	NA
B16_5012612	16	5012612	NA	0.292702	0.869975	0	NA	NA	0.292702	0	NA	NA	0.292702	0	NA	NA
B16_5041990	16	5041990	NA	0.0889258	0.0426539	0	NA	NA	0.0889258	0	NA	NA	0.0889258	0	NA	NA
B16_5069037	16	5069037	NA	0.307053	0.251802	0	NA	NA	0.307053	0	NA	NA	0.307053	0	NA	NA
B16_5070513	16	5070513	NA	0.768629	0.524788	0	NA	NA	0.768629	0	NA	NA	0.768629	0	NA	NA
B16_5080544	16	5080544	NA	0.841285	0.89676	0	NA	NA	0.841285	0	NA	NA	0.841285	0	NA	NA
B16_5128896	16	5128896	NA	0.290001	0.0667997	0	NA	NA	0.290001	0	NA	NA	0.290001	0	NA	NA
B16_5136581	16	5136581	NA	0.964373	0.624875	0	NA	NA	0.964373	0	NA	NA	0.964373	0	NA	NA
B16_5136638	16	5136638	NA	0.816389	0.724739	0	NA	NA	0.816389	0	NA	NA	0.816389	0	NA	NA
B16_5145285	16	5145285	NA	0.213319	0.0601063	0	NA	NA	0.213319	0	NA	NA	0.213319	0	NA	NA
B16_5145287	16	5145287	NA	0.470941	0.120418	0	NA	NA	0.470941	0	NA	NA	0.470941	0	NA	NA
B16_5145312	16	5145312	NA	0.54309	0.970388	0	NA	NA	0.54309	0	NA	NA	0.54309	0	NA	NA
B16_5159596	16	5159596	NA	0.990071	0.870012	0	NA	NA	0.990071	0	NA	NA	0.990071	0	NA	NA
B16_5178413	16	5178413	NA	0.569609	0.192383	0	NA	NA	0.569609	0	NA	NA	0.569609	0	NA	NA
B16_5211175	16	5211175	NA	0.56002	0.912432	0	NA	NA	0.56002	0	NA	NA	0.56002	0	NA	NA
B16_5211187	16	5211187	NA	0.191591	0.236561	0	NA	NA	0.191591	0	NA	NA	0.191591	0	NA	NA
B16_5213880	16	5213880	NA	0.000178942	8.50625e-05	0	NA	NA	0.000178942	0	NA	NA	0.000178942	0	NA	NA
B16_5237207	16	5237207	NA	0.652753	0.878275	0	NA	NA	0.652753	0	NA	NA	0.652753	0	NA	NA
B16_5237242	16	5237242	NA	0.459262	0.759681	0	NA	NA	0.459262	0	NA	NA	0.459262	0	NA	NA
B16_5237247	16	5237247	NA	0.639964	0.875513	0	NA	NA	0.639964	0	NA	NA	0.639964	0	NA	NA
B16_5244556	16	5244556	NA	0.754464	0.894261	0	NA	NA	0.754464	0	NA	NA	0.754464	0	NA	NA
B16_5244560	16	5244560	NA	0.669006	0.53934	0	NA	NA	0.669006	0	NA	NA	0.669006	0	NA	NA
B16_5260499	16	5260499	NA	0.513	0.817732	0	NA	NA	0.513	0	NA	NA	0.513	0	NA	NA
B16_5260524	16	5260524	NA	0.338812	0.9041	0	NA	NA	0.338812	0	NA	NA	0.338812	0	NA	NA
B16_5275001	16	5275001	NA	0.313154	0.414587	0	NA	NA	0.313154	0	NA	NA	0.313154	0	NA	NA
B16_5297844	16	5297844	NA	0.854421	0.82146	0	NA	NA	0.854421	0	NA	NA	0.854421	0	NA	NA
B16_5338089	16	5338089	NA	0.20698	0.401518	0	NA	NA	0.20698	0	NA	NA	0.20698	0	NA	NA
B16_5345860	16	5345860	NA	0.335644	0.455135	0	NA	NA	0.335644	0	NA	NA	0.335644	0	NA	NA
B16_5385860	16	5385860	NA	0.547202	0.245267	0	NA	NA	0.547202	0	NA	NA	0.547202	0	NA	NA
B16_5399448	16	5399448	NA	0.34226	0.538204	0	NA	NA	0.34226	0	NA	NA	0.34226	0	NA	NA
B16_5399484	16	5399484	NA	0.304444	0.937569	0	NA	NA	0.304444	0	NA	NA	0.304444	0	NA	NA
B16_5399489	16	5399489	NA	0.832596	0.503719	0	NA	NA	0.832596	0	NA	NA	0.832596	0	NA	NA
B16_5411731	16	5411731	NA	0.777248	0.275216	0	NA	NA	0.777248	0	NA	NA	0.777248	0	NA	NA
B16_5411738	16	5411738	NA	0.260254	0.0572764	0	NA	NA	0.260254	0	NA	NA	0.260254	0	NA	NA
B16_5411770	16	5411770	NA	0.722527	0.771306	0	NA	NA	0.722527	0	NA	NA	0.722527	0	NA	NA
B16_5412323	16	5412323	NA	0.12092	0.159012	0	NA	NA	0.12092	0	NA	NA	0.12092	0	NA	NA
B16_5412378	16	5412378	NA	0.34286	0.24008	0	NA	NA	0.34286	0	NA	NA	0.34286	0	NA	NA
B16_5412391	16	5412391	NA	0.650466	0.963153	0	NA	NA	0.650466	0	NA	NA	0.650466	0	NA	NA
B16_5412882	16	5412882	NA	0.271989	0.492647	0	NA	NA	0.271989	0	NA	NA	0.271989	0	NA	NA
B16_5412941	16	5412941	NA	0.765794	0.409533	0	NA	NA	0.765794	0	NA	NA	0.765794	0	NA	NA
B16_5412974	16	5412974	NA	0.107222	0.188371	0	NA	NA	0.107222	0	NA	NA	0.107222	0	NA	NA
B16_5412989	16	5412989	NA	0.730006	0.64678	0	NA	NA	0.730006	0	NA	NA	0.730006	0	NA	NA
B16_5413010	16	5413010	NA	0.663791	0.331916	0	NA	NA	0.663791	0	NA	NA	0.663791	0	NA	NA
B16_5413011	16	5413011	NA	0.659937	0.768129	0	NA	NA	0.659937	0	NA	NA	0.659937	0	NA	NA
B16_5413554	16	5413554	NA	0.800048	0.447304	0	NA	NA	0.800048	0	NA	NA	0.800048	0	NA	NA
B16_5413573	16	5413573	NA	0.20913	0.102097	0	NA	NA	0.20913	0	NA	NA	0.20913	0	NA	NA
B16_5413581	16	5413581	NA	0.015687	0.00467085	0	NA	NA	0.015687	0	NA	NA	0.015687	0	NA	NA
B16_5413609	16	5413609	NA	0.427163	0.283708	0	NA	NA	0.427163	0	NA	NA	0.427163	0	NA	NA
B16_5413768	16	5413768	NA	0.0029582	0.00091874	0	NA	NA	0.0029582	0	NA	NA	0.0029582	0	NA	NA
B16_5413794	16	5413794	NA	0.292718	0.475983	0	NA	NA	0.292718	0	NA	NA	0.292718	0	NA	NA
B16_5413857	16	5413857	NA	0.677253	0.760464	0	NA	NA	0.677253	0	NA	NA	0.677253	0	NA	NA
B16_5413861	16	5413861	NA	0.488827	0.560344	0	NA	NA	0.488827	0	NA	NA	0.488827	0	NA	NA
B16_5413954	16	5413954	NA	0.647151	0.964254	0	NA	NA	0.647151	0	NA	NA	0.647151	0	NA	NA
B16_5414247	16	5414247	NA	0.972732	0.942903	0	NA	NA	0.972732	0	NA	NA	0.972732	0	NA	NA
B16_5414291	16	5414291	NA	0.265774	0.198265	0	NA	NA	0.265774	0	NA	NA	0.265774	0	NA	NA
B16_5414306	16	5414306	NA	0.109403	0.0545143	0	NA	NA	0.109403	0	NA	NA	0.109403	0	NA	NA
B16_5414326	16	5414326	NA	0.750307	0.82655	0	NA	NA	0.750307	0	NA	NA	0.750307	0	NA	NA
B16_5414384	16	5414384	NA	0.674631	0.66036	0	NA	NA	0.674631	0	NA	NA	0.674631	0	NA	NA
B16_5414410	16	5414410	NA	0.272089	0.138904	0	NA	NA	0.272089	0	NA	NA	0.272089	0	NA	NA
B16_5414446	16	5414446	NA	0.310726	0.143838	0	NA	NA	0.310726	0	NA	NA	0.310726	0	NA	NA
B16_5414474	16	5414474	NA	0.68519	0.562202	0	NA	NA	0.68519	0	NA	NA	0.68519	0	NA	NA
B16_5414492	16	5414492	NA	0.418506	0.186868	0	NA	NA	0.418506	0	NA	NA	0.418506	0	NA	NA
B16_5414526	16	5414526	NA	0.795561	0.593923	0	NA	NA	0.795561	0	NA	NA	0.795561	0	NA	NA
B16_5414550	16	5414550	NA	0.713069	0.553311	0	NA	NA	0.713069	0	NA	NA	0.713069	0	NA	NA
B16_5414868	16	5414868	NA	0.178676	0.17082	0	NA	NA	0.178676	0	NA	NA	0.178676	0	NA	NA
B16_5415582	16	5415582	NA	0.458029	0.385344	0	NA	NA	0.458029	0	NA	NA	0.458029	0	NA	NA
B16_5415668	16	5415668	NA	0.73365	0.59938	0	NA	NA	0.73365	0	NA	NA	0.73365	0	NA	NA
B16_5415905	16	5415905	NA	0.968402	0.642085	0	NA	NA	0.968402	0	NA	NA	0.968402	0	NA	NA
B16_5415946	16	5415946	NA	0.248782	0.110922	0	NA	NA	0.248782	0	NA	NA	0.248782	0	NA	NA
B16_5415971	16	5415971	NA	0.0712949	0.0413643	0	NA	NA	0.0712949	0	NA	NA	0.0712949	0	NA	NA
B16_5415972	16	5415972	NA	0.385416	0.172118	0	NA	NA	0.385416	0	NA	NA	0.385416	0	NA	NA
B16_5415973	16	5415973	NA	0.196526	0.0548284	0	NA	NA	0.196526	0	NA	NA	0.196526	0	NA	NA
B16_5415991	16	5415991	NA	0.00838846	0.000964872	0	NA	NA	0.00838846	0	NA	NA	0.00838846	0	NA	NA
B16_5416043	16	5416043	NA	0.986361	0.925256	0	NA	NA	0.986361	0	NA	NA	0.986361	0	NA	NA
B16_5416082	16	5416082	NA	0.332807	0.25719	0	NA	NA	0.332807	0	NA	NA	0.332807	0	NA	NA
B16_5416169	16	5416169	NA	0.661076	0.386015	0	NA	NA	0.661076	0	NA	NA	0.661076	0	NA	NA
B16_5417225	16	5417225	NA	0.771496	0.952348	0	NA	NA	0.771496	0	NA	NA	0.771496	0	NA	NA
B16_5418779	16	5418779	NA	0.220118	0.627835	0	NA	NA	0.220118	0	NA	NA	0.220118	0	NA	NA
B16_5418898	16	5418898	NA	0.895613	0.928003	0	NA	NA	0.895613	0	NA	NA	0.895613	0	NA	NA
B16_5460236	16	5460236	NA	0.209341	0.283374	0	NA	NA	0.209341	0	NA	NA	0.209341	0	NA	NA
B16_5480589	16	5480589	NA	0.870676	0.671751	0	NA	NA	0.870676	0	NA	NA	0.870676	0	NA	NA
B16_5480662	16	5480662	NA	0.491287	0.625814	0	NA	NA	0.491287	0	NA	NA	0.491287	0	NA	NA
B16_5480677	16	5480677	NA	0.0488538	0.0756593	0	NA	NA	0.0488538	0	NA	NA	0.0488538	0	NA	NA
B16_5480683	16	5480683	NA	0.0364062	0.0248007	0	NA	NA	0.0364062	0	NA	NA	0.0364062	0	NA	NA
B16_5481003	16	5481003	NA	0.567951	0.983448	0	NA	NA	0.567951	0	NA	NA	0.567951	0	NA	NA
B16_5482756	16	5482756	NA	0.285757	0.223574	0	NA	NA	0.285757	0	NA	NA	0.285757	0	NA	NA
B16_5483094	16	5483094	NA	0.172169	0.101695	0	NA	NA	0.172169	0	NA	NA	0.172169	0	NA	NA
B16_5501833	16	5501833	NA	0.199038	0.121353	0	NA	NA	0.199038	0	NA	NA	0.199038	0	NA	NA
B16_5501837	16	5501837	NA	0.11638	0.0842357	0	NA	NA	0.11638	0	NA	NA	0.11638	0	NA	NA
B16_5519769	16	5519769	NA	0.472648	0.561785	0	NA	NA	0.472648	0	NA	NA	0.472648	0	NA	NA
B16_5519795	16	5519795	NA	0.1906	0.459715	0	NA	NA	0.1906	0	NA	NA	0.1906	0	NA	NA
B16_5521646	16	5521646	NA	0.509892	0.412668	0	NA	NA	0.509892	0	NA	NA	0.509892	0	NA	NA
B16_5521658	16	5521658	NA	0.510386	0.638479	0	NA	NA	0.510386	0	NA	NA	0.510386	0	NA	NA
B16_5521879	16	5521879	NA	0.912429	0.894625	0	NA	NA	0.912429	0	NA	NA	0.912429	0	NA	NA
B16_5524533	16	5524533	NA	0.0136934	0.019062	0	NA	NA	0.0136934	0	NA	NA	0.0136934	0	NA	NA
B16_5544159	16	5544159	NA	0.0524188	0.0504117	0	NA	NA	0.0524188	0	NA	NA	0.0524188	0	NA	NA
B16_5546155	16	5546155	NA	0.965291	0.94827	0	NA	NA	0.965291	0	NA	NA	0.965291	0	NA	NA
B16_5549628	16	5549628	NA	0.17533	0.119531	0	NA	NA	0.17533	0	NA	NA	0.17533	0	NA	NA
B16_5553157	16	5553157	NA	0.478878	0.633619	0	NA	NA	0.478878	0	NA	NA	0.478878	0	NA	NA
B16_5553167	16	5553167	NA	0.22426	0.102655	0	NA	NA	0.22426	0	NA	NA	0.22426	0	NA	NA
B16_5567942	16	5567942	NA	0.243558	0.500346	0	NA	NA	0.243558	0	NA	NA	0.243558	0	NA	NA
B16_5582642	16	5582642	NA	0.587996	0.583319	0	NA	NA	0.587996	0	NA	NA	0.587996	0	NA	NA
B16_5584212	16	5584212	NA	0.592772	0.828438	0	NA	NA	0.592772	0	NA	NA	0.592772	0	NA	NA
B16_5584267	16	5584267	NA	0.51177	0.321696	0	NA	NA	0.51177	0	NA	NA	0.51177	0	NA	NA
B16_5585154	16	5585154	NA	0.993838	0.655487	0	NA	NA	0.993838	0	NA	NA	0.993838	0	NA	NA
B16_5588529	16	5588529	NA	0.248809	0.346563	0	NA	NA	0.248809	0	NA	NA	0.248809	0	NA	NA
B16_5588677	16	5588677	NA	0.254126	0.370887	0	NA	NA	0.254126	0	NA	NA	0.254126	0	NA	NA
B16_5588695	16	5588695	NA	0.664868	0.77648	0	NA	NA	0.664868	0	NA	NA	0.664868	0	NA	NA
B16_5588799	16	5588799	NA	0.892701	0.86951	0	NA	NA	0.892701	0	NA	NA	0.892701	0	NA	NA
B16_5588838	16	5588838	NA	0.476898	0.543529	0	NA	NA	0.476898	0	NA	NA	0.476898	0	NA	NA
B16_5588966	16	5588966	NA	0.552259	0.873135	0	NA	NA	0.552259	0	NA	NA	0.552259	0	NA	NA
B16_5589002	16	5589002	NA	0.417528	0.768846	0	NA	NA	0.417528	0	NA	NA	0.417528	0	NA	NA
B16_5589024	16	5589024	NA	0.268181	0.398179	0	NA	NA	0.268181	0	NA	NA	0.268181	0	NA	NA
B16_5592373	16	5592373	NA	0.81249	0.922834	0	NA	NA	0.81249	0	NA	NA	0.81249	0	NA	NA
B16_5592374	16	5592374	NA	0.80841	0.965261	0	NA	NA	0.80841	0	NA	NA	0.80841	0	NA	NA
B16_5592798	16	5592798	NA	0.475204	0.680615	0	NA	NA	0.475204	0	NA	NA	0.475204	0	NA	NA
B16_5594529	16	5594529	NA	0.268744	0.321345	0	NA	NA	0.268744	0	NA	NA	0.268744	0	NA	NA
B16_5675897	16	5675897	NA	0.846078	0.565518	0	NA	NA	0.846078	0	NA	NA	0.846078	0	NA	NA
B16_5704380	16	5704380	NA	0.704528	0.224346	0	NA	NA	0.704528	0	NA	NA	0.704528	0	NA	NA
B16_5716824	16	5716824	NA	0.450374	0.451564	0	NA	NA	0.450374	0	NA	NA	0.450374	0	NA	NA
B16_5717456	16	5717456	NA	0.877787	0.812267	0	NA	NA	0.877787	0	NA	NA	0.877787	0	NA	NA
B16_5717473	16	5717473	NA	0.66785	0.26899	0	NA	NA	0.66785	0	NA	NA	0.66785	0	NA	NA
B16_5717510	16	5717510	NA	0.44706	0.289678	0	NA	NA	0.44706	0	NA	NA	0.44706	0	NA	NA
B16_5717649	16	5717649	NA	0.609408	0.363646	0	NA	NA	0.609408	0	NA	NA	0.609408	0	NA	NA
B16_5726975	16	5726975	NA	0.498822	0.452876	0	NA	NA	0.498822	0	NA	NA	0.498822	0	NA	NA
B16_5732627	16	5732627	NA	0.204225	0.543315	0	NA	NA	0.204225	0	NA	NA	0.204225	0	NA	NA
B16_5733493	16	5733493	NA	0.571623	0.375956	0	NA	NA	0.571623	0	NA	NA	0.571623	0	NA	NA
B16_5851257	16	5851257	NA	0.619094	0.824412	0	NA	NA	0.619094	0	NA	NA	0.619094	0	NA	NA
B16_5856539	16	5856539	NA	0.927161	0.835302	0	NA	NA	0.927161	0	NA	NA	0.927161	0	NA	NA
B16_5864345	16	5864345	NA	0.559988	0.963568	0	NA	NA	0.559988	0	NA	NA	0.559988	0	NA	NA
B16_5864583	16	5864583	NA	0.82145	0.842674	0	NA	NA	0.82145	0	NA	NA	0.82145	0	NA	NA
B16_5902020	16	5902020	NA	0.900498	0.439227	0	NA	NA	0.900498	0	NA	NA	0.900498	0	NA	NA
B16_5904070	16	5904070	NA	0.538225	0.200415	0	NA	NA	0.538225	0	NA	NA	0.538225	0	NA	NA
B16_5904075	16	5904075	NA	0.564858	0.319462	0	NA	NA	0.564858	0	NA	NA	0.564858	0	NA	NA
B16_5952452	16	5952452	NA	0.426486	0.395485	0	NA	NA	0.426486	0	NA	NA	0.426486	0	NA	NA
B16_5965724	16	5965724	NA	0.289939	0.394889	0	NA	NA	0.289939	0	NA	NA	0.289939	0	NA	NA
B16_5965740	16	5965740	NA	0.364422	0.237676	0	NA	NA	0.364422	0	NA	NA	0.364422	0	NA	NA
B16_5979919	16	5979919	NA	0.0662879	0.141788	0	NA	NA	0.0662879	0	NA	NA	0.0662879	0	NA	NA
B16_5979927	16	5979927	NA	0.298519	0.387317	0	NA	NA	0.298519	0	NA	NA	0.298519	0	NA	NA
B16_5999376	16	5999376	NA	0.0719684	0.12567	0	NA	NA	0.0719684	0	NA	NA	0.0719684	0	NA	NA
B16_5999417	16	5999417	NA	0.584072	0.66861	0	NA	NA	0.584072	0	NA	NA	0.584072	0	NA	NA
B16_5999420	16	5999420	NA	0.222333	0.253634	0	NA	NA	0.222333	0	NA	NA	0.222333	0	NA	NA
B16_6013656	16	6013656	NA	0.846793	0.943306	0	NA	NA	0.846793	0	NA	NA	0.846793	0	NA	NA
B16_6028735	16	6028735	NA	0.749673	0.99148	0	NA	NA	0.749673	0	NA	NA	0.749673	0	NA	NA
B16_6028745	16	6028745	NA	0.397635	0.480551	0	NA	NA	0.397635	0	NA	NA	0.397635	0	NA	NA
B16_6028785	16	6028785	NA	0.725828	0.499011	0	NA	NA	0.725828	0	NA	NA	0.725828	0	NA	NA
B16_6028862	16	6028862	NA	0.680238	0.619796	0	NA	NA	0.680238	0	NA	NA	0.680238	0	NA	NA
B16_6029126	16	6029126	NA	0.750176	0.473595	0	NA	NA	0.750176	0	NA	NA	0.750176	0	NA	NA
B16_6029963	16	6029963	NA	0.73322	0.590561	0	NA	NA	0.73322	0	NA	NA	0.73322	0	NA	NA
B16_6078654	16	6078654	NA	0.196621	0.323218	0	NA	NA	0.196621	0	NA	NA	0.196621	0	NA	NA
B16_6117922	16	6117922	NA	0.339423	0.443746	0	NA	NA	0.339423	0	NA	NA	0.339423	0	NA	NA
B16_6117950	16	6117950	NA	0.279697	0.430207	0	NA	NA	0.279697	0	NA	NA	0.279697	0	NA	NA
B16_6118371	16	6118371	NA	0.0450372	0.0590679	0	NA	NA	0.0450372	0	NA	NA	0.0450372	0	NA	NA
B16_6118380	16	6118380	NA	0.355962	0.382821	0	NA	NA	0.355962	0	NA	NA	0.355962	0	NA	NA
B16_6166565	16	6166565	NA	0.423422	0.244449	0	NA	NA	0.423422	0	NA	NA	0.423422	0	NA	NA
B16_6166635	16	6166635	NA	0.125738	0.15347	0	NA	NA	0.125738	0	NA	NA	0.125738	0	NA	NA
B16_6176925	16	6176925	NA	0.758974	0.289442	0	NA	NA	0.758974	0	NA	NA	0.758974	0	NA	NA
B16_6176932	16	6176932	NA	0.519917	0.569612	0	NA	NA	0.519917	0	NA	NA	0.519917	0	NA	NA
B16_6176944	16	6176944	NA	0.600576	0.784515	0	NA	NA	0.600576	0	NA	NA	0.600576	0	NA	NA
B16_6177230	16	6177230	NA	0.0838201	0.86977	0	NA	NA	0.0838201	0	NA	NA	0.0838201	0	NA	NA
B16_6177594	16	6177594	NA	0.428902	0.135436	0	NA	NA	0.428902	0	NA	NA	0.428902	0	NA	NA
B16_6177708	16	6177708	NA	0.674639	0.340624	0	NA	NA	0.674639	0	NA	NA	0.674639	0	NA	NA
B16_6177797	16	6177797	NA	0.368071	0.395507	0	NA	NA	0.368071	0	NA	NA	0.368071	0	NA	NA
B16_6177874	16	6177874	NA	0.033231	0.0193156	0	NA	NA	0.033231	0	NA	NA	0.033231	0	NA	NA
B16_6177932	16	6177932	NA	0.240011	0.152579	0	NA	NA	0.240011	0	NA	NA	0.240011	0	NA	NA
B16_6177957	16	6177957	NA	0.480317	0.155716	0	NA	NA	0.480317	0	NA	NA	0.480317	0	NA	NA
B16_6178047	16	6178047	NA	0.696488	0.564588	0	NA	NA	0.696488	0	NA	NA	0.696488	0	NA	NA
B16_6178250	16	6178250	NA	0.91957	0.581712	0	NA	NA	0.91957	0	NA	NA	0.91957	0	NA	NA
B16_6178384	16	6178384	NA	0.736805	0.486755	0	NA	NA	0.736805	0	NA	NA	0.736805	0	NA	NA
B16_6178399	16	6178399	NA	0.158551	0.851294	0	NA	NA	0.158551	0	NA	NA	0.158551	0	NA	NA
B16_6228197	16	6228197	NA	0.1349	0.265484	0	NA	NA	0.1349	0	NA	NA	0.1349	0	NA	NA
B16_6228199	16	6228199	NA	0.605896	0.304403	0	NA	NA	0.605896	0	NA	NA	0.605896	0	NA	NA
B16_6241323	16	6241323	NA	0.386804	0.666019	0	NA	NA	0.386804	0	NA	NA	0.386804	0	NA	NA
B16_6258203	16	6258203	NA	0.913807	0.828099	0	NA	NA	0.913807	0	NA	NA	0.913807	0	NA	NA
B16_6258265	16	6258265	NA	0.370688	0.534662	0	NA	NA	0.370688	0	NA	NA	0.370688	0	NA	NA
B16_6258972	16	6258972	NA	0.309474	0.178126	0	NA	NA	0.309474	0	NA	NA	0.309474	0	NA	NA
B16_6268246	16	6268246	NA	0.0392355	0.0408259	0	NA	NA	0.0392355	0	NA	NA	0.0392355	0	NA	NA
B16_6268564	16	6268564	NA	0.661056	0.685259	0	NA	NA	0.661056	0	NA	NA	0.661056	0	NA	NA
B16_6268590	16	6268590	NA	0.713006	0.722773	0	NA	NA	0.713006	0	NA	NA	0.713006	0	NA	NA
B16_6271894	16	6271894	NA	0.896333	0.965997	0	NA	NA	0.896333	0	NA	NA	0.896333	0	NA	NA
B16_6271895	16	6271895	NA	0.783193	0.557043	0	NA	NA	0.783193	0	NA	NA	0.783193	0	NA	NA
B16_6272071	16	6272071	NA	0.728891	0.528405	0	NA	NA	0.728891	0	NA	NA	0.728891	0	NA	NA
B16_6286507	16	6286507	NA	0.568361	0.50146	0	NA	NA	0.568361	0	NA	NA	0.568361	0	NA	NA
B16_6339016	16	6339016	NA	0.110134	0.401242	0	NA	NA	0.110134	0	NA	NA	0.110134	0	NA	NA
B16_6339090	16	6339090	NA	0.285448	0.504342	0	NA	NA	0.285448	0	NA	NA	0.285448	0	NA	NA
B16_6345761	16	6345761	NA	0.477012	0.62004	0	NA	NA	0.477012	0	NA	NA	0.477012	0	NA	NA
B16_6361376	16	6361376	NA	0.874253	0.755641	0	NA	NA	0.874253	0	NA	NA	0.874253	0	NA	NA
B16_6361470	16	6361470	NA	0.66713	0.82063	0	NA	NA	0.66713	0	NA	NA	0.66713	0	NA	NA
B16_6364632	16	6364632	NA	0.538321	0.501536	0	NA	NA	0.538321	0	NA	NA	0.538321	0	NA	NA
B16_6409825	16	6409825	NA	0.22632	0.315302	0	NA	NA	0.22632	0	NA	NA	0.22632	0	NA	NA
B16_6446819	16	6446819	NA	0.818013	0.385584	0	NA	NA	0.818013	0	NA	NA	0.818013	0	NA	NA
B16_6448245	16	6448245	NA	0.77062	0.696689	0	NA	NA	0.77062	0	NA	NA	0.77062	0	NA	NA
B16_6452099	16	6452099	NA	0.322012	0.128493	0	NA	NA	0.322012	0	NA	NA	0.322012	0	NA	NA
B16_6455644	16	6455644	NA	0.423253	0.297854	0	NA	NA	0.423253	0	NA	NA	0.423253	0	NA	NA
B16_6456024	16	6456024	NA	0.474176	0.36628	0	NA	NA	0.474176	0	NA	NA	0.474176	0	NA	NA
B16_6456136	16	6456136	NA	0.0905858	0.0915055	0	NA	NA	0.0905858	0	NA	NA	0.0905858	0	NA	NA
B16_6456205	16	6456205	NA	0.204054	0.212826	0	NA	NA	0.204054	0	NA	NA	0.204054	0	NA	NA
B16_6456417	16	6456417	NA	0.444697	0.294537	0	NA	NA	0.444697	0	NA	NA	0.444697	0	NA	NA
B16_6456632	16	6456632	NA	0.555063	0.514332	0	NA	NA	0.555063	0	NA	NA	0.555063	0	NA	NA
B16_6456952	16	6456952	NA	0.87179	0.696284	0	NA	NA	0.87179	0	NA	NA	0.87179	0	NA	NA
B16_6461357	16	6461357	NA	0.519708	0.402892	0	NA	NA	0.519708	0	NA	NA	0.519708	0	NA	NA
B16_6466312	16	6466312	NA	0.252734	0.169081	0	NA	NA	0.252734	0	NA	NA	0.252734	0	NA	NA
B16_6466454	16	6466454	NA	0.941342	0.756587	0	NA	NA	0.941342	0	NA	NA	0.941342	0	NA	NA
B16_6466799	16	6466799	NA	0.802529	0.845504	0	NA	NA	0.802529	0	NA	NA	0.802529	0	NA	NA
B16_6466970	16	6466970	NA	0.683132	0.865337	0	NA	NA	0.683132	0	NA	NA	0.683132	0	NA	NA
B16_6480975	16	6480975	NA	0.385033	0.386693	0	NA	NA	0.385033	0	NA	NA	0.385033	0	NA	NA
B16_6483064	16	6483064	NA	0.340823	0.558495	0	NA	NA	0.340823	0	NA	NA	0.340823	0	NA	NA
B16_6489370	16	6489370	NA	0.179011	0.207569	0	NA	NA	0.179011	0	NA	NA	0.179011	0	NA	NA
B16_6489406	16	6489406	NA	0.362276	0.239764	0	NA	NA	0.362276	0	NA	NA	0.362276	0	NA	NA
B16_6490412	16	6490412	NA	0.435588	0.781614	0	NA	NA	0.435588	0	NA	NA	0.435588	0	NA	NA
B16_6491910	16	6491910	NA	0.585606	0.248223	0	NA	NA	0.585606	0	NA	NA	0.585606	0	NA	NA
B16_6491921	16	6491921	NA	0.956906	0.394657	0	NA	NA	0.956906	0	NA	NA	0.956906	0	NA	NA
B16_6518172	16	6518172	NA	0.33823	0.305842	0	NA	NA	0.33823	0	NA	NA	0.33823	0	NA	NA
B16_6518187	16	6518187	NA	0.37594	0.780894	0	NA	NA	0.37594	0	NA	NA	0.37594	0	NA	NA
B16_6518289	16	6518289	NA	0.816217	0.857359	0	NA	NA	0.816217	0	NA	NA	0.816217	0	NA	NA
B16_6518321	16	6518321	NA	0.493371	0.402352	0	NA	NA	0.493371	0	NA	NA	0.493371	0	NA	NA
B16_6518715	16	6518715	NA	0.894623	0.245854	0	NA	NA	0.894623	0	NA	NA	0.894623	0	NA	NA
B16_6520733	16	6520733	NA	0.082461	0.0806108	0	NA	NA	0.082461	0	NA	NA	0.082461	0	NA	NA
B16_6529843	16	6529843	NA	0.11538	0.0127001	0	NA	NA	0.11538	0	NA	NA	0.11538	0	NA	NA
A16_7796836	16	7796836	NA	0.847287	0.785013	0	NA	NA	0.847287	0	NA	NA	0.847287	0	NA	NA
A16_7796904	16	7796904	NA	0.280368	0.350688	0	NA	NA	0.280368	0	NA	NA	0.280368	0	NA	NA
A16_7798082	16	7798082	NA	0.417412	0.70744	0	NA	NA	0.417412	0	NA	NA	0.417412	0	NA	NA
A16_7798231	16	7798231	NA	0.221318	0.0867315	0	NA	NA	0.221318	0	NA	NA	0.221318	0	NA	NA
A16_7829970	16	7829970	NA	0.592003	0.375557	0	NA	NA	0.592003	0	NA	NA	0.592003	0	NA	NA
B16_7863678	16	7863678	NA	0.262	0.428704	0	NA	NA	0.262	0	NA	NA	0.262	0	NA	NA
A16_7864189	16	7864189	NA	0.115961	0.116713	0	NA	NA	0.115961	0	NA	NA	0.115961	0	NA	NA
B16_7880387	16	7880387	NA	0.0118336	0.00449577	0	NA	NA	0.0118336	0	NA	NA	0.0118336	0	NA	NA
A16_7906309	16	7906309	NA	0.903904	0.967926	0	NA	NA	0.903904	0	NA	NA	0.903904	0	NA	NA
A16_7933929	16	7933929	NA	0.914645	0.939964	0	NA	NA	0.914645	0	NA	NA	0.914645	0	NA	NA
A16_8074646	16	8074646	NA	0.617169	0.659721	0	NA	NA	0.617169	0	NA	NA	0.617169	0	NA	NA
A16_8146999	16	8146999	NA	0.20345	0.119774	0	NA	NA	0.20345	0	NA	NA	0.20345	0	NA	NA
A16_8147063	16	8147063	NA	0.853562	0.592189	0	NA	NA	0.853562	0	NA	NA	0.853562	0	NA	NA
A16_8147102	16	8147102	NA	0.928274	0.64543	0	NA	NA	0.928274	0	NA	NA	0.928274	0	NA	NA
A16_8148350	16	8148350	NA	0.752224	0.921363	0	NA	NA	0.752224	0	NA	NA	0.752224	0	NA	NA
B16_8148773	16	8148773	NA	0.446018	0.639134	0	NA	NA	0.446018	0	NA	NA	0.446018	0	NA	NA
B16_8148832	16	8148832	NA	0.12524	0.216467	0	NA	NA	0.12524	0	NA	NA	0.12524	0	NA	NA
A16_8149016	16	8149016	NA	0.369444	0.65871	0	NA	NA	0.369444	0	NA	NA	0.369444	0	NA	NA
A16_8149452	16	8149452	NA	0.694	0.518458	0	NA	NA	0.694	0	NA	NA	0.694	0	NA	NA
A16_8149835	16	8149835	NA	0.889451	0.642722	0	NA	NA	0.889451	0	NA	NA	0.889451	0	NA	NA
A16_8150394	16	8150394	NA	0.492014	0.637186	0	NA	NA	0.492014	0	NA	NA	0.492014	0	NA	NA
A16_8151293	16	8151293	NA	0.0239261	0.0598038	0	NA	NA	0.0239261	0	NA	NA	0.0239261	0	NA	NA
A16_8151904	16	8151904	NA	0.298895	0.390639	0	NA	NA	0.298895	0	NA	NA	0.298895	0	NA	NA
A16_8151917	16	8151917	NA	0.0157704	0.017022	0	NA	NA	0.0157704	0	NA	NA	0.0157704	0	NA	NA
A16_8152019	16	8152019	NA	0.116648	0.292826	0	NA	NA	0.116648	0	NA	NA	0.116648	0	NA	NA
A16_8152678	16	8152678	NA	0.0597765	0.243874	0	NA	NA	0.0597765	0	NA	NA	0.0597765	0	NA	NA
A16_8152984	16	8152984	NA	0.247034	0.231625	0	NA	NA	0.247034	0	NA	NA	0.247034	0	NA	NA
A16_8153309	16	8153309	NA	0.987759	0.96357	0	NA	NA	0.987759	0	NA	NA	0.987759	0	NA	NA
A16_8153654	16	8153654	NA	0.543151	0.38185	0	NA	NA	0.543151	0	NA	NA	0.543151	0	NA	NA
A16_8160502	16	8160502	NA	0.993034	0.536231	0	NA	NA	0.993034	0	NA	NA	0.993034	0	NA	NA
A16_8177787	16	8177787	NA	0.0526237	0.0395588	0	NA	NA	0.0526237	0	NA	NA	0.0526237	0	NA	NA
A16_8177789	16	8177789	NA	0.0934185	0.164327	0	NA	NA	0.0934185	0	NA	NA	0.0934185	0	NA	NA
A16_8177817	16	8177817	NA	0.370688	0.237953	0	NA	NA	0.370688	0	NA	NA	0.370688	0	NA	NA
A16_8178275	16	8178275	NA	0.0411096	0.0413549	0	NA	NA	0.0411096	0	NA	NA	0.0411096	0	NA	NA
A16_8242700	16	8242700	NA	0.946417	0.708763	0	NA	NA	0.946417	0	NA	NA	0.946417	0	NA	NA
A16_8281705	16	8281705	NA	0.891432	0.892446	0	NA	NA	0.891432	0	NA	NA	0.891432	0	NA	NA
A16_8309622	16	8309622	NA	0.643069	0.388416	0	NA	NA	0.643069	0	NA	NA	0.643069	0	NA	NA
B16_8443577	16	8443577	NA	0.439191	0.581946	0	NA	NA	0.439191	0	NA	NA	0.439191	0	NA	NA
B16_8444737	16	8444737	NA	0.406802	0.848572	0	NA	NA	0.406802	0	NA	NA	0.406802	0	NA	NA
B16_8522109	16	8522109	NA	0.272295	0.545464	0	NA	NA	0.272295	0	NA	NA	0.272295	0	NA	NA
B16_8522128	16	8522128	NA	0.4968	0.803538	0	NA	NA	0.4968	0	NA	NA	0.4968	0	NA	NA
B16_8522134	16	8522134	NA	0.111462	0.00339717	0	NA	NA	0.111462	0	NA	NA	0.111462	0	NA	NA
B16_8522137	16	8522137	NA	0.603964	0.161602	0	NA	NA	0.603964	0	NA	NA	0.603964	0	NA	NA
B16_8522170	16	8522170	NA	0.364953	0.266794	0	NA	NA	0.364953	0	NA	NA	0.364953	0	NA	NA
B16_8831600	16	8831600	NA	0.593669	0.285052	0	NA	NA	0.593669	0	NA	NA	0.593669	0	NA	NA
A16_8902899	16	8902899	NA	0.985158	0.979743	0	NA	NA	0.985158	0	NA	NA	0.985158	0	NA	NA
A16_8902914	16	8902914	NA	0.0760171	0.085367	0	NA	NA	0.0760171	0	NA	NA	0.0760171	0	NA	NA
A16_8902921	16	8902921	NA	0.823403	0.785221	0	NA	NA	0.823403	0	NA	NA	0.823403	0	NA	NA
A16_8902951	16	8902951	NA	0.498779	0.558015	0	NA	NA	0.498779	0	NA	NA	0.498779	0	NA	NA
B16_9022750	16	9022750	NA	0.541277	0.475318	0	NA	NA	0.541277	0	NA	NA	0.541277	0	NA	NA
B16_9022765	16	9022765	NA	0.51862	0.532237	0	NA	NA	0.51862	0	NA	NA	0.51862	0	NA	NA
B16_9024421	16	9024421	NA	0.813212	0.623511	0	NA	NA	0.813212	0	NA	NA	0.813212	0	NA	NA
A16_9186896	16	9186896	NA	0.536166	0.477833	0	NA	NA	0.536166	0	NA	NA	0.536166	0	NA	NA
A16_9187007	16	9187007	NA	0.621745	0.801358	0	NA	NA	0.621745	0	NA	NA	0.621745	0	NA	NA
A16_9187012	16	9187012	NA	0.364346	0.778124	0	NA	NA	0.364346	0	NA	NA	0.364346	0	NA	NA
A16_9187112	16	9187112	NA	0.127624	0.184269	0	NA	NA	0.127624	0	NA	NA	0.127624	0	NA	NA
A16_9191077	16	9191077	NA	0.609318	0.435701	0	NA	NA	0.609318	0	NA	NA	0.609318	0	NA	NA
A16_9191110	16	9191110	NA	0.584981	0.468581	0	NA	NA	0.584981	0	NA	NA	0.584981	0	NA	NA
A16_9191281	16	9191281	NA	0.0883848	0.0965249	0	NA	NA	0.0883848	0	NA	NA	0.0883848	0	NA	NA
A16_9191570	16	9191570	NA	0.648382	0.557803	0	NA	NA	0.648382	0	NA	NA	0.648382	0	NA	NA
A16_9191590	16	9191590	NA	0.639483	0.489304	0	NA	NA	0.639483	0	NA	NA	0.639483	0	NA	NA
A16_9191630	16	9191630	NA	0.996098	0.697186	0	NA	NA	0.996098	0	NA	NA	0.996098	0	NA	NA
A16_9191638	16	9191638	NA	0.450297	0.489632	0	NA	NA	0.450297	0	NA	NA	0.450297	0	NA	NA
A16_9191639	16	9191639	NA	0.458101	0.396939	0	NA	NA	0.458101	0	NA	NA	0.458101	0	NA	NA
A16_9191641	16	9191641	NA	0.555366	0.532297	0	NA	NA	0.555366	0	NA	NA	0.555366	0	NA	NA
A16_9191875	16	9191875	NA	0.395726	0.193832	0	NA	NA	0.395726	0	NA	NA	0.395726	0	NA	NA
A16_9191923	16	9191923	NA	0.643215	0.55189	0	NA	NA	0.643215	0	NA	NA	0.643215	0	NA	NA
A16_9191927	16	9191927	NA	0.946766	0.754161	0	NA	NA	0.946766	0	NA	NA	0.946766	0	NA	NA
A16_9191932	16	9191932	NA	0.580847	0.287268	0	NA	NA	0.580847	0	NA	NA	0.580847	0	NA	NA
A16_9191987	16	9191987	NA	0.438628	0.480859	0	NA	NA	0.438628	0	NA	NA	0.438628	0	NA	NA
A16_9191988	16	9191988	NA	0.851055	0.731853	0	NA	NA	0.851055	0	NA	NA	0.851055	0	NA	NA
A16_9193580	16	9193580	NA	0.414645	0.526668	0	NA	NA	0.414645	0	NA	NA	0.414645	0	NA	NA
A16_9195910	16	9195910	NA	0.921567	0.664005	0	NA	NA	0.921567	0	NA	NA	0.921567	0	NA	NA
A16_9195911	16	9195911	NA	0.547312	0.172843	0	NA	NA	0.547312	0	NA	NA	0.547312	0	NA	NA
A16_9196096	16	9196096	NA	0.358146	0.886765	0	NA	NA	0.358146	0	NA	NA	0.358146	0	NA	NA
A16_9196178	16	9196178	NA	0.179556	0.470346	0	NA	NA	0.179556	0	NA	NA	0.179556	0	NA	NA
A16_9196190	16	9196190	NA	0.808306	0.637413	0	NA	NA	0.808306	0	NA	NA	0.808306	0	NA	NA
B16_9260866	16	9260866	NA	0.702317	0.496111	0	NA	NA	0.702317	0	NA	NA	0.702317	0	NA	NA
B16_9261126	16	9261126	NA	0.546145	0.341726	0	NA	NA	0.546145	0	NA	NA	0.546145	0	NA	NA
A16_9608916	16	9608916	NA	0.140104	0.127255	0	NA	NA	0.140104	0	NA	NA	0.140104	0	NA	NA
A16_9608965	16	9608965	NA	0.341426	0.794275	0	NA	NA	0.341426	0	NA	NA	0.341426	0	NA	NA
A16_10016331	16	10016331	NA	0.012466	0.0664148	0	NA	NA	0.012466	0	NA	NA	0.012466	0	NA	NA
A16_10189113	16	10189113	NA	0.80436	0.542405	0	NA	NA	0.80436	0	NA	NA	0.80436	0	NA	NA
A16_10340240	16	10340240	NA	0.342145	0.308425	0	NA	NA	0.342145	0	NA	NA	0.342145	0	NA	NA
B16_10430149	16	10430149	NA	0.402837	0.312052	0	NA	NA	0.402837	0	NA	NA	0.402837	0	NA	NA
B16_10430156	16	10430156	NA	0.636668	0.708628	0	NA	NA	0.636668	0	NA	NA	0.636668	0	NA	NA
B16_10430834	16	10430834	NA	0.264914	0.482696	0	NA	NA	0.264914	0	NA	NA	0.264914	0	NA	NA
B16_10430864	16	10430864	NA	0.28297	0.783402	0	NA	NA	0.28297	0	NA	NA	0.28297	0	NA	NA
B16_10472736	16	10472736	NA	0.140268	0.144197	0	NA	NA	0.140268	0	NA	NA	0.140268	0	NA	NA
B16_10483005	16	10483005	NA	0.245408	0.571379	0	NA	NA	0.245408	0	NA	NA	0.245408	0	NA	NA
B16_10483032	16	10483032	NA	0.391726	0.769291	0	NA	NA	0.391726	0	NA	NA	0.391726	0	NA	NA
B16_10691597	16	10691597	NA	0.899929	0.888673	0	NA	NA	0.899929	0	NA	NA	0.899929	0	NA	NA
B16_10701524	16	10701524	NA	0.197667	0.182626	0	NA	NA	0.197667	0	NA	NA	0.197667	0	NA	NA
B16_10901941	16	10901941	NA	0.334758	0.426876	0	NA	NA	0.334758	0	NA	NA	0.334758	0	NA	NA
A16_11081917	16	11081917	NA	0.975108	0.265273	0	NA	NA	0.975108	0	NA	NA	0.975108	0	NA	NA
B16_11103633	16	11103633	NA	0.300114	0.17024	0	NA	NA	0.300114	0	NA	NA	0.300114	0	NA	NA
B16_11103659	16	11103659	NA	0.703596	0.499354	0	NA	NA	0.703596	0	NA	NA	0.703596	0	NA	NA
B16_11103674	16	11103674	NA	0.894237	0.487974	0	NA	NA	0.894237	0	NA	NA	0.894237	0	NA	NA
B16_11103682	16	11103682	NA	0.155277	0.0503047	0	NA	NA	0.155277	0	NA	NA	0.155277	0	NA	NA
B16_11413417	16	11413417	NA	0.747551	0.204375	0	NA	NA	0.747551	0	NA	NA	0.747551	0	NA	NA
B16_11413448	16	11413448	NA	0.0351625	0.00763746	0	NA	NA	0.0351625	0	NA	NA	0.0351625	0	NA	NA
B16_11413489	16	11413489	NA	0.329053	0.186486	0	NA	NA	0.329053	0	NA	NA	0.329053	0	NA	NA
B16_11413540	16	11413540	NA	0.612456	0.273957	0	NA	NA	0.612456	0	NA	NA	0.612456	0	NA	NA
B16_11414409	16	11414409	NA	0.834282	0.195211	0	NA	NA	0.834282	0	NA	NA	0.834282	0	NA	NA
B16_11414413	16	11414413	NA	0.680092	0.090041	0	NA	NA	0.680092	0	NA	NA	0.680092	0	NA	NA
B16_11426063	16	11426063	NA	0.822596	0.748974	0	NA	NA	0.822596	0	NA	NA	0.822596	0	NA	NA
B16_11426075	16	11426075	NA	0.0240338	0.0368669	0	NA	NA	0.0240338	0	NA	NA	0.0240338	0	NA	NA
B16_11426100	16	11426100	NA	0.0515266	0.0551274	0	NA	NA	0.0515266	0	NA	NA	0.0515266	0	NA	NA
B16_11809697	16	11809697	NA	0.376255	0.51556	0	NA	NA	0.376255	0	NA	NA	0.376255	0	NA	NA
B16_11809705	16	11809705	NA	0.566624	0.446105	0	NA	NA	0.566624	0	NA	NA	0.566624	0	NA	NA
B16_11809732	16	11809732	NA	0.59022	0.71668	0	NA	NA	0.59022	0	NA	NA	0.59022	0	NA	NA
B16_11810353	16	11810353	NA	0.610164	0.577498	0	NA	NA	0.610164	0	NA	NA	0.610164	0	NA	NA
B16_12118890	16	12118890	NA	0.00317662	0.0579083	0	NA	NA	0.00317662	0	NA	NA	0.00317662	0	NA	NA
B16_12242356	16	12242356	NA	0.922491	0.70862	0	NA	NA	0.922491	0	NA	NA	0.922491	0	NA	NA
A16_12299035	16	12299035	NA	0.750403	0.628863	0	NA	NA	0.750403	0	NA	NA	0.750403	0	NA	NA
A16_12299050	16	12299050	NA	0.467142	0.588171	0	NA	NA	0.467142	0	NA	NA	0.467142	0	NA	NA
A16_12299081	16	12299081	NA	0.0850538	0.0120788	0	NA	NA	0.0850538	0	NA	NA	0.0850538	0	NA	NA
A16_12638496	16	12638496	NA	0.484355	0.481545	0	NA	NA	0.484355	0	NA	NA	0.484355	0	NA	NA
B16_12662300	16	12662300	NA	0.46183	0.756214	0	NA	NA	0.46183	0	NA	NA	0.46183	0	NA	NA
A16_12725973	16	12725973	NA	0.268154	0.455517	0	NA	NA	0.268154	0	NA	NA	0.268154	0	NA	NA
B16_12920083	16	12920083	NA	0.189866	0.299623	0	NA	NA	0.189866	0	NA	NA	0.189866	0	NA	NA
B16_13319567	16	13319567	NA	0.503733	0.453436	0	NA	NA	0.503733	0	NA	NA	0.503733	0	NA	NA
B16_13319674	16	13319674	NA	0.368242	0.76479	0	NA	NA	0.368242	0	NA	NA	0.368242	0	NA	NA
B16_13319698	16	13319698	NA	0.446673	0.773663	0	NA	NA	0.446673	0	NA	NA	0.446673	0	NA	NA
B16_13470037	16	13470037	NA	0.748468	0.571572	0	NA	NA	0.748468	0	NA	NA	0.748468	0	NA	NA
B16_13470719	16	13470719	NA	0.00441019	0.0042379	0	NA	NA	0.00441019	0	NA	NA	0.00441019	0	NA	NA
B16_13470756	16	13470756	NA	0.277544	0.123128	0	NA	NA	0.277544	0	NA	NA	0.277544	0	NA	NA
B16_13485791	16	13485791	NA	0.0340112	0.0459942	0	NA	NA	0.0340112	0	NA	NA	0.0340112	0	NA	NA
B16_13485815	16	13485815	NA	0.748771	0.829036	0	NA	NA	0.748771	0	NA	NA	0.748771	0	NA	NA
B16_13486005	16	13486005	NA	0.982193	0.58926	0	NA	NA	0.982193	0	NA	NA	0.982193	0	NA	NA
B16_13486128	16	13486128	NA	0.0585143	0.0246412	0	NA	NA	0.0585143	0	NA	NA	0.0585143	0	NA	NA
B16_13486212	16	13486212	NA	0.779508	0.633865	0	NA	NA	0.779508	0	NA	NA	0.779508	0	NA	NA
B16_13487511	16	13487511	NA	0.829725	0.973945	0	NA	NA	0.829725	0	NA	NA	0.829725	0	NA	NA
B16_13487545	16	13487545	NA	0.175499	0.124946	0	NA	NA	0.175499	0	NA	NA	0.175499	0	NA	NA
B16_13487771	16	13487771	NA	0.809954	0.976539	0	NA	NA	0.809954	0	NA	NA	0.809954	0	NA	NA
B16_13487796	16	13487796	NA	0.771788	0.866153	0	NA	NA	0.771788	0	NA	NA	0.771788	0	NA	NA
B16_13487877	16	13487877	NA	0.771736	0.490554	0	NA	NA	0.771736	0	NA	NA	0.771736	0	NA	NA
B16_13487928	16	13487928	NA	0.421028	0.466224	0	NA	NA	0.421028	0	NA	NA	0.421028	0	NA	NA
B16_13487989	16	13487989	NA	0.910957	0.755281	0	NA	NA	0.910957	0	NA	NA	0.910957	0	NA	NA
B16_13488040	16	13488040	NA	0.372048	0.375889	0	NA	NA	0.372048	0	NA	NA	0.372048	0	NA	NA
B16_13488093	16	13488093	NA	0.690653	0.828593	0	NA	NA	0.690653	0	NA	NA	0.690653	0	NA	NA
B16_13488144	16	13488144	NA	0.280036	0.67073	0	NA	NA	0.280036	0	NA	NA	0.280036	0	NA	NA
B16_13488145	16	13488145	NA	0.167942	0.689271	0	NA	NA	0.167942	0	NA	NA	0.167942	0	NA	NA
B16_13488183	16	13488183	NA	0.159528	0.654339	0	NA	NA	0.159528	0	NA	NA	0.159528	0	NA	NA
B16_13488594	16	13488594	NA	0.0844591	0.0951276	0	NA	NA	0.0844591	0	NA	NA	0.0844591	0	NA	NA
B16_13488658	16	13488658	NA	0.208715	0.137771	0	NA	NA	0.208715	0	NA	NA	0.208715	0	NA	NA
B16_13488982	16	13488982	NA	0.445087	0.333787	0	NA	NA	0.445087	0	NA	NA	0.445087	0	NA	NA
B16_13489016	16	13489016	NA	0.279929	0.297937	0	NA	NA	0.279929	0	NA	NA	0.279929	0	NA	NA
B16_13502067	16	13502067	NA	0.447481	0.489068	0	NA	NA	0.447481	0	NA	NA	0.447481	0	NA	NA
B16_13503039	16	13503039	NA	0.593204	0.479725	0	NA	NA	0.593204	0	NA	NA	0.593204	0	NA	NA
B16_13503079	16	13503079	NA	0.687727	0.594699	0	NA	NA	0.687727	0	NA	NA	0.687727	0	NA	NA
B16_13503109	16	13503109	NA	0.685093	0.620768	0	NA	NA	0.685093	0	NA	NA	0.685093	0	NA	NA
B16_13503492	16	13503492	NA	0.295981	0.572919	0	NA	NA	0.295981	0	NA	NA	0.295981	0	NA	NA
B16_13503501	16	13503501	NA	0.236591	0.509714	0	NA	NA	0.236591	0	NA	NA	0.236591	0	NA	NA
B16_13503569	16	13503569	NA	0.140026	0.696519	0	NA	NA	0.140026	0	NA	NA	0.140026	0	NA	NA
B16_13503617	16	13503617	NA	0.535625	0.486041	0	NA	NA	0.535625	0	NA	NA	0.535625	0	NA	NA
B16_13503708	16	13503708	NA	0.849177	0.744775	0	NA	NA	0.849177	0	NA	NA	0.849177	0	NA	NA
B16_13504067	16	13504067	NA	0.074769	0.066518	0	NA	NA	0.074769	0	NA	NA	0.074769	0	NA	NA
B16_13504376	16	13504376	NA	0.785904	0.423949	0	NA	NA	0.785904	0	NA	NA	0.785904	0	NA	NA
B16_13504471	16	13504471	NA	0.738503	0.949828	0	NA	NA	0.738503	0	NA	NA	0.738503	0	NA	NA
B16_13505060	16	13505060	NA	0.561918	0.26093	0	NA	NA	0.561918	0	NA	NA	0.561918	0	NA	NA
B16_13505665	16	13505665	NA	0.147554	0.358505	0	NA	NA	0.147554	0	NA	NA	0.147554	0	NA	NA
B16_13505768	16	13505768	NA	0.831141	0.632389	0	NA	NA	0.831141	0	NA	NA	0.831141	0	NA	NA
B16_13505866	16	13505866	NA	0.817224	0.977506	0	NA	NA	0.817224	0	NA	NA	0.817224	0	NA	NA
B16_13506083	16	13506083	NA	0.344719	0.232532	0	NA	NA	0.344719	0	NA	NA	0.344719	0	NA	NA
B16_13506217	16	13506217	NA	0.663841	0.699584	0	NA	NA	0.663841	0	NA	NA	0.663841	0	NA	NA
B16_13509099	16	13509099	NA	0.742063	0.389172	0	NA	NA	0.742063	0	NA	NA	0.742063	0	NA	NA
B16_13509551	16	13509551	NA	0.700225	0.617475	0	NA	NA	0.700225	0	NA	NA	0.700225	0	NA	NA
B16_13509659	16	13509659	NA	0.850722	0.901851	0	NA	NA	0.850722	0	NA	NA	0.850722	0	NA	NA
B16_13509809	16	13509809	NA	0.0984928	0.0298189	0	NA	NA	0.0984928	0	NA	NA	0.0984928	0	NA	NA
B16_13509840	16	13509840	NA	0.717751	0.547187	0	NA	NA	0.717751	0	NA	NA	0.717751	0	NA	NA
B16_13510105	16	13510105	NA	0.885641	0.716119	0	NA	NA	0.885641	0	NA	NA	0.885641	0	NA	NA
B16_13510263	16	13510263	NA	0.409802	0.405534	0	NA	NA	0.409802	0	NA	NA	0.409802	0	NA	NA
B16_13510728	16	13510728	NA	0.615918	0.81798	0	NA	NA	0.615918	0	NA	NA	0.615918	0	NA	NA
B16_13510738	16	13510738	NA	0.620937	0.604874	0	NA	NA	0.620937	0	NA	NA	0.620937	0	NA	NA
B16_13510845	16	13510845	NA	0.841687	0.501093	0	NA	NA	0.841687	0	NA	NA	0.841687	0	NA	NA
B16_13511093	16	13511093	NA	0.487704	0.770735	0	NA	NA	0.487704	0	NA	NA	0.487704	0	NA	NA
B16_13511140	16	13511140	NA	0.523351	0.993937	0	NA	NA	0.523351	0	NA	NA	0.523351	0	NA	NA
B16_13511277	16	13511277	NA	0.677323	0.506073	0	NA	NA	0.677323	0	NA	NA	0.677323	0	NA	NA
B16_13512518	16	13512518	NA	0.0351617	0.0597946	0	NA	NA	0.0351617	0	NA	NA	0.0351617	0	NA	NA
B16_13512740	16	13512740	NA	0.351376	0.31079	0	NA	NA	0.351376	0	NA	NA	0.351376	0	NA	NA
A16_13974323	16	13974323	NA	0.853797	0.797569	0	NA	NA	0.853797	0	NA	NA	0.853797	0	NA	NA
A16_14076937	16	14076937	NA	0.982077	0.328785	0	NA	NA	0.982077	0	NA	NA	0.982077	0	NA	NA
A16_14078270	16	14078270	NA	0.400955	0.349699	0	NA	NA	0.400955	0	NA	NA	0.400955	0	NA	NA
A16_14078319	16	14078319	NA	0.846958	0.839085	0	NA	NA	0.846958	0	NA	NA	0.846958	0	NA	NA
A16_14138154	16	14138154	NA	0.395123	0.632751	0	NA	NA	0.395123	0	NA	NA	0.395123	0	NA	NA
A16_14138158	16	14138158	NA	0.840094	0.757588	0	NA	NA	0.840094	0	NA	NA	0.840094	0	NA	NA
A16_14138338	16	14138338	NA	0.663831	0.59449	0	NA	NA	0.663831	0	NA	NA	0.663831	0	NA	NA
A16_14138413	16	14138413	NA	0.463006	0.478024	0	NA	NA	0.463006	0	NA	NA	0.463006	0	NA	NA
A16_14138543	16	14138543	NA	0.457383	0.318494	0	NA	NA	0.457383	0	NA	NA	0.457383	0	NA	NA
A16_14138589	16	14138589	NA	0.920761	0.937343	0	NA	NA	0.920761	0	NA	NA	0.920761	0	NA	NA
A16_14138684	16	14138684	NA	0.792522	0.562557	0	NA	NA	0.792522	0	NA	NA	0.792522	0	NA	NA
A16_14138717	16	14138717	NA	0.412197	0.426317	0	NA	NA	0.412197	0	NA	NA	0.412197	0	NA	NA
A16_14138746	16	14138746	NA	0.942942	0.845917	0	NA	NA	0.942942	0	NA	NA	0.942942	0	NA	NA
A16_14138883	16	14138883	NA	0.759208	0.845562	0	NA	NA	0.759208	0	NA	NA	0.759208	0	NA	NA
A16_14189177	16	14189177	NA	0.0611074	0.0294171	0	NA	NA	0.0611074	0	NA	NA	0.0611074	0	NA	NA
A16_14210671	16	14210671	NA	0.179611	0.380117	0	NA	NA	0.179611	0	NA	NA	0.179611	0	NA	NA
A16_14211596	16	14211596	NA	0.088257	0.0591579	0	NA	NA	0.088257	0	NA	NA	0.088257	0	NA	NA
A16_14214729	16	14214729	NA	0.872248	0.902261	0	NA	NA	0.872248	0	NA	NA	0.872248	0	NA	NA
A16_14215431	16	14215431	NA	0.55278	0.699502	0	NA	NA	0.55278	0	NA	NA	0.55278	0	NA	NA
A16_14215457	16	14215457	NA	0.00960403	0.199445	0	NA	NA	0.00960403	0	NA	NA	0.00960403	0	NA	NA
A16_14215461	16	14215461	NA	0.00364826	0.0452196	0	NA	NA	0.00364826	0	NA	NA	0.00364826	0	NA	NA
A16_14215480	16	14215480	NA	0.0231227	0.31076	0	NA	NA	0.0231227	0	NA	NA	0.0231227	0	NA	NA
A16_14215659	16	14215659	NA	0.941688	0.904284	0	NA	NA	0.941688	0	NA	NA	0.941688	0	NA	NA
A16_14268946	16	14268946	NA	0.194204	0.253821	0	NA	NA	0.194204	0	NA	NA	0.194204	0	NA	NA
A16_14270516	16	14270516	NA	0.0799368	0.0674513	0	NA	NA	0.0799368	0	NA	NA	0.0799368	0	NA	NA
A16_14271344	16	14271344	NA	0.724647	0.867906	0	NA	NA	0.724647	0	NA	NA	0.724647	0	NA	NA
B16_14575018	16	14575018	NA	0.190067	0.345218	0	NA	NA	0.190067	0	NA	NA	0.190067	0	NA	NA
B16_18617635	16	18617635	NA	0.17762	0.0955481	0	NA	NA	0.17762	0	NA	NA	0.17762	0	NA	NA
A16_18694630	16	18694630	NA	0.25241	0.185951	0	NA	NA	0.25241	0	NA	NA	0.25241	0	NA	NA
A16_18694661	16	18694661	NA	0.306292	0.384419	0	NA	NA	0.306292	0	NA	NA	0.306292	0	NA	NA
A16_18694671	16	18694671	NA	0.605729	0.345231	0	NA	NA	0.605729	0	NA	NA	0.605729	0	NA	NA
A16_18806539	16	18806539	NA	0.74996	0.874388	0	NA	NA	0.74996	0	NA	NA	0.74996	0	NA	NA
B16_18821399	16	18821399	NA	0.741305	0.846904	0	NA	NA	0.741305	0	NA	NA	0.741305	0	NA	NA
B16_18821417	16	18821417	NA	0.163331	0.303327	0	NA	NA	0.163331	0	NA	NA	0.163331	0	NA	NA
B16_18822569	16	18822569	NA	0.559054	0.800611	0	NA	NA	0.559054	0	NA	NA	0.559054	0	NA	NA
B16_18826087	16	18826087	NA	0.58265	0.819179	0	NA	NA	0.58265	0	NA	NA	0.58265	0	NA	NA
B16_18828142	16	18828142	NA	0.977189	0.788841	0	NA	NA	0.977189	0	NA	NA	0.977189	0	NA	NA
B16_18829335	16	18829335	NA	0.968465	0.877656	0	NA	NA	0.968465	0	NA	NA	0.968465	0	NA	NA
B16_18832441	16	18832441	NA	0.703348	0.998386	0	NA	NA	0.703348	0	NA	NA	0.703348	0	NA	NA
A16_18946325	16	18946325	NA	0.874653	0.669462	0	NA	NA	0.874653	0	NA	NA	0.874653	0	NA	NA
A16_18946538	16	18946538	NA	0.514521	0.977014	0	NA	NA	0.514521	0	NA	NA	0.514521	0	NA	NA
B16_18979092	16	18979092	NA	0.866101	0.73156	0	NA	NA	0.866101	0	NA	NA	0.866101	0	NA	NA
B16_18980189	16	18980189	NA	0.394723	0.540218	0	NA	NA	0.394723	0	NA	NA	0.394723	0	NA	NA
B16_18980206	16	18980206	NA	0.105411	0.110718	0	NA	NA	0.105411	0	NA	NA	0.105411	0	NA	NA
B16_18980404	16	18980404	NA	0.235579	0.165422	0	NA	NA	0.235579	0	NA	NA	0.235579	0	NA	NA
B16_19015016	16	19015016	NA	0.554687	0.621838	0	NA	NA	0.554687	0	NA	NA	0.554687	0	NA	NA
B16_19015025	16	19015025	NA	0.528187	0.500248	0	NA	NA	0.528187	0	NA	NA	0.528187	0	NA	NA
B16_19078383	16	19078383	NA	0.525629	0.940884	0	NA	NA	0.525629	0	NA	NA	0.525629	0	NA	NA
B16_19078522	16	19078522	NA	0.715687	0.887295	0	NA	NA	0.715687	0	NA	NA	0.715687	0	NA	NA
B16_19078556	16	19078556	NA	0.523353	0.386459	0	NA	NA	0.523353	0	NA	NA	0.523353	0	NA	NA
B16_19078628	16	19078628	NA	0.346665	0.883823	0	NA	NA	0.346665	0	NA	NA	0.346665	0	NA	NA
B16_19078661	16	19078661	NA	0.895339	0.654682	0	NA	NA	0.895339	0	NA	NA	0.895339	0	NA	NA
B16_19079003	16	19079003	NA	0.62929	0.283836	0	NA	NA	0.62929	0	NA	NA	0.62929	0	NA	NA
B16_19079919	16	19079919	NA	0.684707	0.427196	0	NA	NA	0.684707	0	NA	NA	0.684707	0	NA	NA
B16_19080868	16	19080868	NA	0.338285	0.26375	0	NA	NA	0.338285	0	NA	NA	0.338285	0	NA	NA
B16_19080923	16	19080923	NA	0.478154	0.412957	0	NA	NA	0.478154	0	NA	NA	0.478154	0	NA	NA
B16_19083735	16	19083735	NA	0.600257	0.932414	0	NA	NA	0.600257	0	NA	NA	0.600257	0	NA	NA
B16_19083866	16	19083866	NA	0.962167	0.603101	0	NA	NA	0.962167	0	NA	NA	0.962167	0	NA	NA
B16_19083949	16	19083949	NA	0.933062	0.757	0	NA	NA	0.933062	0	NA	NA	0.933062	0	NA	NA
B16_19083954	16	19083954	NA	0.632359	0.521527	0	NA	NA	0.632359	0	NA	NA	0.632359	0	NA	NA
B16_19084007	16	19084007	NA	0.319565	0.912503	0	NA	NA	0.319565	0	NA	NA	0.319565	0	NA	NA
B16_19084026	16	19084026	NA	0.639462	0.933207	0	NA	NA	0.639462	0	NA	NA	0.639462	0	NA	NA
B16_19092382	16	19092382	NA	0.519749	0.827193	0	NA	NA	0.519749	0	NA	NA	0.519749	0	NA	NA
B16_19117741	16	19117741	NA	0.768443	0.366327	0	NA	NA	0.768443	0	NA	NA	0.768443	0	NA	NA
B16_19118845	16	19118845	NA	0.366301	0.196997	0	NA	NA	0.366301	0	NA	NA	0.366301	0	NA	NA
B16_19118870	16	19118870	NA	0.160012	0.0802239	0	NA	NA	0.160012	0	NA	NA	0.160012	0	NA	NA
B16_19119260	16	19119260	NA	0.227008	0.110252	0	NA	NA	0.227008	0	NA	NA	0.227008	0	NA	NA
B16_19141512	16	19141512	NA	0.188871	0.186275	0	NA	NA	0.188871	0	NA	NA	0.188871	0	NA	NA
B16_19145390	16	19145390	NA	0.510597	0.314091	0	NA	NA	0.510597	0	NA	NA	0.510597	0	NA	NA
B16_19172164	16	19172164	NA	0.815453	0.543623	0	NA	NA	0.815453	0	NA	NA	0.815453	0	NA	NA
B16_19172198	16	19172198	NA	0.730752	0.448051	0	NA	NA	0.730752	0	NA	NA	0.730752	0	NA	NA
B16_19172684	16	19172684	NA	0.613584	0.547519	0	NA	NA	0.613584	0	NA	NA	0.613584	0	NA	NA
B16_19172887	16	19172887	NA	0.565785	0.267251	0	NA	NA	0.565785	0	NA	NA	0.565785	0	NA	NA
B16_19202844	16	19202844	NA	0.629623	0.978164	0	NA	NA	0.629623	0	NA	NA	0.629623	0	NA	NA
B16_19240814	16	19240814	NA	0.630722	0.244032	0	NA	NA	0.630722	0	NA	NA	0.630722	0	NA	NA
A16_19260655	16	19260655	NA	0.638992	0.538219	0	NA	NA	0.638992	0	NA	NA	0.638992	0	NA	NA
A16_19260669	16	19260669	NA	0.451954	0.636411	0	NA	NA	0.451954	0	NA	NA	0.451954	0	NA	NA
B16_19264261	16	19264261	NA	0.410152	0.278539	0	NA	NA	0.410152	0	NA	NA	0.410152	0	NA	NA
B16_19289409	16	19289409	NA	0.549046	0.41738	0	NA	NA	0.549046	0	NA	NA	0.549046	0	NA	NA
B16_19289522	16	19289522	NA	0.260252	0.129091	0	NA	NA	0.260252	0	NA	NA	0.260252	0	NA	NA
B16_19289531	16	19289531	NA	0.174052	0.067163	0	NA	NA	0.174052	0	NA	NA	0.174052	0	NA	NA
B16_19289539	16	19289539	NA	0.779293	0.866622	0	NA	NA	0.779293	0	NA	NA	0.779293	0	NA	NA
B16_19289571	16	19289571	NA	0.947006	0.535665	0	NA	NA	0.947006	0	NA	NA	0.947006	0	NA	NA
B16_19289667	16	19289667	NA	0.364038	0.381302	0	NA	NA	0.364038	0	NA	NA	0.364038	0	NA	NA
B16_19289672	16	19289672	NA	0.707679	0.303272	0	NA	NA	0.707679	0	NA	NA	0.707679	0	NA	NA
B16_19289709	16	19289709	NA	0.82089	0.588525	0	NA	NA	0.82089	0	NA	NA	0.82089	0	NA	NA
B16_19289925	16	19289925	NA	0.731727	0.49388	0	NA	NA	0.731727	0	NA	NA	0.731727	0	NA	NA
B16_19289974	16	19289974	NA	0.707824	0.968879	0	NA	NA	0.707824	0	NA	NA	0.707824	0	NA	NA
B16_19289994	16	19289994	NA	0.792318	0.521963	0	NA	NA	0.792318	0	NA	NA	0.792318	0	NA	NA
A16_19302060	16	19302060	NA	0.38948	0.20759	0	NA	NA	0.38948	0	NA	NA	0.38948	0	NA	NA
A16_19302321	16	19302321	NA	0.835086	0.687462	0	NA	NA	0.835086	0	NA	NA	0.835086	0	NA	NA
A16_19302398	16	19302398	NA	0.50455	0.612563	0	NA	NA	0.50455	0	NA	NA	0.50455	0	NA	NA
A16_19302483	16	19302483	NA	0.498476	0.971365	0	NA	NA	0.498476	0	NA	NA	0.498476	0	NA	NA
A16_19307132	16	19307132	NA	0.951245	0.952855	0	NA	NA	0.951245	0	NA	NA	0.951245	0	NA	NA
A16_19307177	16	19307177	NA	0.865654	0.927458	0	NA	NA	0.865654	0	NA	NA	0.865654	0	NA	NA
A16_19307338	16	19307338	NA	0.446559	0.288063	0	NA	NA	0.446559	0	NA	NA	0.446559	0	NA	NA
A16_19307343	16	19307343	NA	0.376178	0.23002	0	NA	NA	0.376178	0	NA	NA	0.376178	0	NA	NA
A16_19307399	16	19307399	NA	0.913569	0.696397	0	NA	NA	0.913569	0	NA	NA	0.913569	0	NA	NA
A16_19307411	16	19307411	NA	0.528231	0.190392	0	NA	NA	0.528231	0	NA	NA	0.528231	0	NA	NA
A16_19307487	16	19307487	NA	0.994904	0.86415	0	NA	NA	0.994904	0	NA	NA	0.994904	0	NA	NA
A16_19307508	16	19307508	NA	0.89396	0.866059	0	NA	NA	0.89396	0	NA	NA	0.89396	0	NA	NA
A16_19307800	16	19307800	NA	0.224489	0.452575	0	NA	NA	0.224489	0	NA	NA	0.224489	0	NA	NA
A16_19307823	16	19307823	NA	0.299721	0.426638	0	NA	NA	0.299721	0	NA	NA	0.299721	0	NA	NA
A16_19307857	16	19307857	NA	0.565107	0.244834	0	NA	NA	0.565107	0	NA	NA	0.565107	0	NA	NA
A16_19307861	16	19307861	NA	0.942997	0.746945	0	NA	NA	0.942997	0	NA	NA	0.942997	0	NA	NA
A16_19307914	16	19307914	NA	0.47346	0.176477	0	NA	NA	0.47346	0	NA	NA	0.47346	0	NA	NA
A16_19307952	16	19307952	NA	0.927141	0.486536	0	NA	NA	0.927141	0	NA	NA	0.927141	0	NA	NA
A16_19308012	16	19308012	NA	0.839435	0.771257	0	NA	NA	0.839435	0	NA	NA	0.839435	0	NA	NA
A16_19308152	16	19308152	NA	0.897088	0.401459	0	NA	NA	0.897088	0	NA	NA	0.897088	0	NA	NA
A16_19309899	16	19309899	NA	0.347989	0.321719	0	NA	NA	0.347989	0	NA	NA	0.347989	0	NA	NA
A16_19311087	16	19311087	NA	0.983632	0.490338	0	NA	NA	0.983632	0	NA	NA	0.983632	0	NA	NA
A16_19311129	16	19311129	NA	0.0663158	0.201117	0	NA	NA	0.0663158	0	NA	NA	0.0663158	0	NA	NA
A16_19311188	16	19311188	NA	0.265357	0.109831	0	NA	NA	0.265357	0	NA	NA	0.265357	0	NA	NA
A16_19319092	16	19319092	NA	0.295859	0.769664	0	NA	NA	0.295859	0	NA	NA	0.295859	0	NA	NA
A16_19319104	16	19319104	NA	0.557303	0.36456	0	NA	NA	0.557303	0	NA	NA	0.557303	0	NA	NA
A16_19319119	16	19319119	NA	0.971317	0.454218	0	NA	NA	0.971317	0	NA	NA	0.971317	0	NA	NA
A16_19319176	16	19319176	NA	0.679359	0.703111	0	NA	NA	0.679359	0	NA	NA	0.679359	0	NA	NA
A16_19319272	16	19319272	NA	0.96902	0.78558	0	NA	NA	0.96902	0	NA	NA	0.96902	0	NA	NA
A16_19319328	16	19319328	NA	0.956604	0.770263	0	NA	NA	0.956604	0	NA	NA	0.956604	0	NA	NA
A16_19319410	16	19319410	NA	0.556754	0.581643	0	NA	NA	0.556754	0	NA	NA	0.556754	0	NA	NA
A16_19319451	16	19319451	NA	0.27083	0.131679	0	NA	NA	0.27083	0	NA	NA	0.27083	0	NA	NA
A16_19319547	16	19319547	NA	0.484055	0.400552	0	NA	NA	0.484055	0	NA	NA	0.484055	0	NA	NA
A16_19319874	16	19319874	NA	0.466015	0.475873	0	NA	NA	0.466015	0	NA	NA	0.466015	0	NA	NA
A16_19320173	16	19320173	NA	0.441388	0.246479	0	NA	NA	0.441388	0	NA	NA	0.441388	0	NA	NA
A16_19320201	16	19320201	NA	0.600023	0.817022	0	NA	NA	0.600023	0	NA	NA	0.600023	0	NA	NA
A16_19320284	16	19320284	NA	0.992621	0.921005	0	NA	NA	0.992621	0	NA	NA	0.992621	0	NA	NA
A16_19320665	16	19320665	NA	0.509845	0.843769	0	NA	NA	0.509845	0	NA	NA	0.509845	0	NA	NA
A16_19320708	16	19320708	NA	0.227135	0.78354	0	NA	NA	0.227135	0	NA	NA	0.227135	0	NA	NA
A16_19320812	16	19320812	NA	0.774235	0.448806	0	NA	NA	0.774235	0	NA	NA	0.774235	0	NA	NA
A16_19320999	16	19320999	NA	0.763928	0.622249	0	NA	NA	0.763928	0	NA	NA	0.763928	0	NA	NA
A16_19321027	16	19321027	NA	0.797275	0.773785	0	NA	NA	0.797275	0	NA	NA	0.797275	0	NA	NA
A16_19321166	16	19321166	NA	0.506935	0.338141	0	NA	NA	0.506935	0	NA	NA	0.506935	0	NA	NA
A16_19321784	16	19321784	NA	0.440863	0.141885	0	NA	NA	0.440863	0	NA	NA	0.440863	0	NA	NA
A16_19321848	16	19321848	NA	0.926736	0.69412	0	NA	NA	0.926736	0	NA	NA	0.926736	0	NA	NA
A16_19356236	16	19356236	NA	0.593389	0.597748	0	NA	NA	0.593389	0	NA	NA	0.593389	0	NA	NA
A16_19356262	16	19356262	NA	0.0432018	0.169494	0	NA	NA	0.0432018	0	NA	NA	0.0432018	0	NA	NA
A16_19356399	16	19356399	NA	0.9678	0.998406	0	NA	NA	0.9678	0	NA	NA	0.9678	0	NA	NA
A16_19356915	16	19356915	NA	0.231843	0.121669	0	NA	NA	0.231843	0	NA	NA	0.231843	0	NA	NA
A16_19356993	16	19356993	NA	0.841337	0.68697	0	NA	NA	0.841337	0	NA	NA	0.841337	0	NA	NA
A16_19357020	16	19357020	NA	0.895027	0.376246	0	NA	NA	0.895027	0	NA	NA	0.895027	0	NA	NA
B16_19396540	16	19396540	NA	0.417856	0.305919	0	NA	NA	0.417856	0	NA	NA	0.417856	0	NA	NA
B16_19457304	16	19457304	NA	0.636455	0.845002	0	NA	NA	0.636455	0	NA	NA	0.636455	0	NA	NA
B16_19457389	16	19457389	NA	0.981414	0.841042	0	NA	NA	0.981414	0	NA	NA	0.981414	0	NA	NA
B16_19457644	16	19457644	NA	0.509974	0.466616	0	NA	NA	0.509974	0	NA	NA	0.509974	0	NA	NA
B16_19457718	16	19457718	NA	0.922428	0.699398	0	NA	NA	0.922428	0	NA	NA	0.922428	0	NA	NA
B16_19458025	16	19458025	NA	0.523571	0.335025	0	NA	NA	0.523571	0	NA	NA	0.523571	0	NA	NA
B16_19563439	16	19563439	NA	0.33347	0.21631	0	NA	NA	0.33347	0	NA	NA	0.33347	0	NA	NA
B16_19568972	16	19568972	NA	0.859369	0.352777	0	NA	NA	0.859369	0	NA	NA	0.859369	0	NA	NA
B16_19579280	16	19579280	NA	0.146866	0.0223171	0	NA	NA	0.146866	0	NA	NA	0.146866	0	NA	NA
B16_19579435	16	19579435	NA	0.205039	0.317339	0	NA	NA	0.205039	0	NA	NA	0.205039	0	NA	NA
B16_19590283	16	19590283	NA	0.631727	0.483894	0	NA	NA	0.631727	0	NA	NA	0.631727	0	NA	NA
B16_19605063	16	19605063	NA	0.0630539	0.0295181	0	NA	NA	0.0630539	0	NA	NA	0.0630539	0	NA	NA
A16_19716984	16	19716984	NA	0.707208	0.974706	0	NA	NA	0.707208	0	NA	NA	0.707208	0	NA	NA
A16_19716999	16	19716999	NA	0.40396	0.994444	0	NA	NA	0.40396	0	NA	NA	0.40396	0	NA	NA
A16_19717139	16	19717139	NA	0.858493	0.882726	0	NA	NA	0.858493	0	NA	NA	0.858493	0	NA	NA
A16_19717153	16	19717153	NA	0.0100828	0.00611205	0	NA	NA	0.0100828	0	NA	NA	0.0100828	0	NA	NA
A16_19717176	16	19717176	NA	0.128833	0.0717928	0	NA	NA	0.128833	0	NA	NA	0.128833	0	NA	NA
A16_19717225	16	19717225	NA	0.423194	0.238736	0	NA	NA	0.423194	0	NA	NA	0.423194	0	NA	NA
A16_19717288	16	19717288	NA	0.615274	0.730201	0	NA	NA	0.615274	0	NA	NA	0.615274	0	NA	NA
A16_19717764	16	19717764	NA	0.575962	0.465949	0	NA	NA	0.575962	0	NA	NA	0.575962	0	NA	NA
A16_19717770	16	19717770	NA	0.768624	0.43969	0	NA	NA	0.768624	0	NA	NA	0.768624	0	NA	NA
A16_19718147	16	19718147	NA	0.311063	0.375725	0	NA	NA	0.311063	0	NA	NA	0.311063	0	NA	NA
A16_19718149	16	19718149	NA	0.848056	0.9698	0	NA	NA	0.848056	0	NA	NA	0.848056	0	NA	NA
A16_19718153	16	19718153	NA	0.855173	0.820845	0	NA	NA	0.855173	0	NA	NA	0.855173	0	NA	NA
A16_19718182	16	19718182	NA	0.568122	0.730474	0	NA	NA	0.568122	0	NA	NA	0.568122	0	NA	NA
A16_19718998	16	19718998	NA	0.48444	0.70184	0	NA	NA	0.48444	0	NA	NA	0.48444	0	NA	NA
A16_19719085	16	19719085	NA	0.14601	0.0865257	0	NA	NA	0.14601	0	NA	NA	0.14601	0	NA	NA
A16_19719908	16	19719908	NA	0.503705	0.501796	0	NA	NA	0.503705	0	NA	NA	0.503705	0	NA	NA
A16_19719927	16	19719927	NA	0.439827	0.484269	0	NA	NA	0.439827	0	NA	NA	0.439827	0	NA	NA
A16_19720335	16	19720335	NA	0.720716	0.756053	0	NA	NA	0.720716	0	NA	NA	0.720716	0	NA	NA
A16_19720732	16	19720732	NA	0.110595	0.164245	0	NA	NA	0.110595	0	NA	NA	0.110595	0	NA	NA
A16_19721941	16	19721941	NA	0.0492763	0.334732	0	NA	NA	0.0492763	0	NA	NA	0.0492763	0	NA	NA
A16_19722714	16	19722714	NA	0.583461	0.664833	0	NA	NA	0.583461	0	NA	NA	0.583461	0	NA	NA
A16_19722737	16	19722737	NA	0.795722	0.774777	0	NA	NA	0.795722	0	NA	NA	0.795722	0	NA	NA
B16_19735668	16	19735668	NA	0.254703	0.111447	0	NA	NA	0.254703	0	NA	NA	0.254703	0	NA	NA
B16_19736645	16	19736645	NA	0.879854	0.577074	0	NA	NA	0.879854	0	NA	NA	0.879854	0	NA	NA
B16_19736652	16	19736652	NA	0.962728	0.602206	0	NA	NA	0.962728	0	NA	NA	0.962728	0	NA	NA
B16_19739428	16	19739428	NA	0.315483	0.284543	0	NA	NA	0.315483	0	NA	NA	0.315483	0	NA	NA
B16_19741677	16	19741677	NA	0.369166	0.158772	0	NA	NA	0.369166	0	NA	NA	0.369166	0	NA	NA
B16_19741702	16	19741702	NA	0.121491	0.0587407	0	NA	NA	0.121491	0	NA	NA	0.121491	0	NA	NA
B16_19779991	16	19779991	NA	0.352522	0.358008	0	NA	NA	0.352522	0	NA	NA	0.352522	0	NA	NA
B16_19780451	16	19780451	NA	0.119618	0.103244	0	NA	NA	0.119618	0	NA	NA	0.119618	0	NA	NA
B16_19780668	16	19780668	NA	0.613278	0.357359	0	NA	NA	0.613278	0	NA	NA	0.613278	0	NA	NA
A16_19787459	16	19787459	NA	0.334114	0.318319	0	NA	NA	0.334114	0	NA	NA	0.334114	0	NA	NA
A16_19787500	16	19787500	NA	0.840629	0.346374	0	NA	NA	0.840629	0	NA	NA	0.840629	0	NA	NA
A16_19787535	16	19787535	NA	0.752314	0.996605	0	NA	NA	0.752314	0	NA	NA	0.752314	0	NA	NA
A16_19792866	16	19792866	NA	0.450243	0.938789	0	NA	NA	0.450243	0	NA	NA	0.450243	0	NA	NA
A16_19811100	16	19811100	NA	0.605522	0.423246	0	NA	NA	0.605522	0	NA	NA	0.605522	0	NA	NA
A16_19811268	16	19811268	NA	0.597886	0.830981	0	NA	NA	0.597886	0	NA	NA	0.597886	0	NA	NA
B16_19819970	16	19819970	NA	0.480243	0.304157	0	NA	NA	0.480243	0	NA	NA	0.480243	0	NA	NA
B16_19851893	16	19851893	NA	0.109997	0.158283	0	NA	NA	0.109997	0	NA	NA	0.109997	0	NA	NA
B16_19956066	16	19956066	NA	0.14205	0.317225	0	NA	NA	0.14205	0	NA	NA	0.14205	0	NA	NA
B16_19977699	16	19977699	NA	0.0638763	0.0821671	0	NA	NA	0.0638763	0	NA	NA	0.0638763	0	NA	NA
B16_19977749	16	19977749	NA	0.650274	0.591958	0	NA	NA	0.650274	0	NA	NA	0.650274	0	NA	NA
B16_20026852	16	20026852	NA	0.420169	0.252011	0	NA	NA	0.420169	0	NA	NA	0.420169	0	NA	NA
B16_20026853	16	20026853	NA	0.695363	0.79687	0	NA	NA	0.695363	0	NA	NA	0.695363	0	NA	NA
B16_20103318	16	20103318	NA	0.0757683	0.141319	0	NA	NA	0.0757683	0	NA	NA	0.0757683	0	NA	NA
B16_20160957	16	20160957	NA	0.566035	0.26049	0	NA	NA	0.566035	0	NA	NA	0.566035	0	NA	NA
B16_20191754	16	20191754	NA	0.463353	0.204681	0	NA	NA	0.463353	0	NA	NA	0.463353	0	NA	NA
B16_20191833	16	20191833	NA	0.874218	0.88029	0	NA	NA	0.874218	0	NA	NA	0.874218	0	NA	NA
B16_20191908	16	20191908	NA	0.335967	0.131707	0	NA	NA	0.335967	0	NA	NA	0.335967	0	NA	NA
B16_20191918	16	20191918	NA	0.166416	0.316548	0	NA	NA	0.166416	0	NA	NA	0.166416	0	NA	NA
B16_20191933	16	20191933	NA	0.485161	0.312515	0	NA	NA	0.485161	0	NA	NA	0.485161	0	NA	NA
B16_20192110	16	20192110	NA	0.499606	0.227271	0	NA	NA	0.499606	0	NA	NA	0.499606	0	NA	NA
B16_20220540	16	20220540	NA	0.81603	0.695466	0	NA	NA	0.81603	0	NA	NA	0.81603	0	NA	NA
B16_20369740	16	20369740	NA	0.238159	0.119172	0	NA	NA	0.238159	0	NA	NA	0.238159	0	NA	NA
B16_20369880	16	20369880	NA	0.675816	0.403854	0	NA	NA	0.675816	0	NA	NA	0.675816	0	NA	NA
B16_20369897	16	20369897	NA	0.520117	0.327288	0	NA	NA	0.520117	0	NA	NA	0.520117	0	NA	NA
B16_20370310	16	20370310	NA	0.815833	0.875289	0	NA	NA	0.815833	0	NA	NA	0.815833	0	NA	NA
B16_20370340	16	20370340	NA	0.650871	0.813491	0	NA	NA	0.650871	0	NA	NA	0.650871	0	NA	NA
B16_20370434	16	20370434	NA	0.911147	0.380418	0	NA	NA	0.911147	0	NA	NA	0.911147	0	NA	NA
A16_20383203	16	20383203	NA	0.103657	0.257022	0	NA	NA	0.103657	0	NA	NA	0.103657	0	NA	NA
A16_20383256	16	20383256	NA	0.605432	0.836069	0	NA	NA	0.605432	0	NA	NA	0.605432	0	NA	NA
A16_20383615	16	20383615	NA	0.88057	0.905197	0	NA	NA	0.88057	0	NA	NA	0.88057	0	NA	NA
A16_20384508	16	20384508	NA	0.755223	0.828815	0	NA	NA	0.755223	0	NA	NA	0.755223	0	NA	NA
A16_20387097	16	20387097	NA	0.272399	0.118934	0	NA	NA	0.272399	0	NA	NA	0.272399	0	NA	NA
A16_20387160	16	20387160	NA	0.383157	0.171043	0	NA	NA	0.383157	0	NA	NA	0.383157	0	NA	NA
A16_20387166	16	20387166	NA	0.680096	0.282289	0	NA	NA	0.680096	0	NA	NA	0.680096	0	NA	NA
A16_20388209	16	20388209	NA	0.758354	0.651478	0	NA	NA	0.758354	0	NA	NA	0.758354	0	NA	NA
A16_20388332	16	20388332	NA	0.286155	0.488792	0	NA	NA	0.286155	0	NA	NA	0.286155	0	NA	NA
A16_20389820	16	20389820	NA	0.520069	0.275952	0	NA	NA	0.520069	0	NA	NA	0.520069	0	NA	NA
B16_20522160	16	20522160	NA	0.660011	0.848069	0	NA	NA	0.660011	0	NA	NA	0.660011	0	NA	NA
B16_20536078	16	20536078	NA	0.755976	0.835795	0	NA	NA	0.755976	0	NA	NA	0.755976	0	NA	NA
B16_20538068	16	20538068	NA	0.607729	0.328376	0	NA	NA	0.607729	0	NA	NA	0.607729	0	NA	NA
B16_20538254	16	20538254	NA	0.69237	0.975209	0	NA	NA	0.69237	0	NA	NA	0.69237	0	NA	NA
B16_20539110	16	20539110	NA	0.256126	0.510584	0	NA	NA	0.256126	0	NA	NA	0.256126	0	NA	NA
B16_20539389	16	20539389	NA	0.838964	0.567545	0	NA	NA	0.838964	0	NA	NA	0.838964	0	NA	NA
B16_20548972	16	20548972	NA	0.364768	0.765054	0	NA	NA	0.364768	0	NA	NA	0.364768	0	NA	NA
B16_20554204	16	20554204	NA	0.643543	0.670292	0	NA	NA	0.643543	0	NA	NA	0.643543	0	NA	NA
B16_20554661	16	20554661	NA	0.357873	0.296863	0	NA	NA	0.357873	0	NA	NA	0.357873	0	NA	NA
B16_20554914	16	20554914	NA	0.544409	0.924017	0	NA	NA	0.544409	0	NA	NA	0.544409	0	NA	NA
B16_20555810	16	20555810	NA	0.0904857	0.189143	0	NA	NA	0.0904857	0	NA	NA	0.0904857	0	NA	NA
B16_20558626	16	20558626	NA	0.291867	0.144889	0	NA	NA	0.291867	0	NA	NA	0.291867	0	NA	NA
B16_20559849	16	20559849	NA	0.392583	0.636141	0	NA	NA	0.392583	0	NA	NA	0.392583	0	NA	NA
B16_20560036	16	20560036	NA	0.886151	0.759234	0	NA	NA	0.886151	0	NA	NA	0.886151	0	NA	NA
B16_20561123	16	20561123	NA	0.472911	0.895952	0	NA	NA	0.472911	0	NA	NA	0.472911	0	NA	NA
B16_20561525	16	20561525	NA	0.80696	0.95475	0	NA	NA	0.80696	0	NA	NA	0.80696	0	NA	NA
B16_20561632	16	20561632	NA	0.847557	0.684077	0	NA	NA	0.847557	0	NA	NA	0.847557	0	NA	NA
B16_20587996	16	20587996	NA	0.290312	0.024709	0	NA	NA	0.290312	0	NA	NA	0.290312	0	NA	NA
B16_20595367	16	20595367	NA	0.786869	0.831646	0	NA	NA	0.786869	0	NA	NA	0.786869	0	NA	NA
B16_20613577	16	20613577	NA	0.381525	0.431384	0	NA	NA	0.381525	0	NA	NA	0.381525	0	NA	NA
B16_20682912	16	20682912	NA	0.403732	0.399628	0	NA	NA	0.403732	0	NA	NA	0.403732	0	NA	NA
B16_20682957	16	20682957	NA	0.341274	0.434659	0	NA	NA	0.341274	0	NA	NA	0.341274	0	NA	NA
B16_20684539	16	20684539	NA	0.982877	0.979072	0	NA	NA	0.982877	0	NA	NA	0.982877	0	NA	NA
B16_20685274	16	20685274	NA	0.637126	0.97333	0	NA	NA	0.637126	0	NA	NA	0.637126	0	NA	NA
B16_20685698	16	20685698	NA	0.811068	0.922798	0	NA	NA	0.811068	0	NA	NA	0.811068	0	NA	NA
B16_20685762	16	20685762	NA	0.529543	0.647609	0	NA	NA	0.529543	0	NA	NA	0.529543	0	NA	NA
B16_20685763	16	20685763	NA	0.874225	0.610282	0	NA	NA	0.874225	0	NA	NA	0.874225	0	NA	NA
B16_20701566	16	20701566	NA	0.0424578	0.116838	0	NA	NA	0.0424578	0	NA	NA	0.0424578	0	NA	NA
A16_20773084	16	20773084	NA	0.125243	0.44999	0	NA	NA	0.125243	0	NA	NA	0.125243	0	NA	NA
B16_20783946	16	20783946	NA	0.133118	0.474633	0	NA	NA	0.133118	0	NA	NA	0.133118	0	NA	NA
B16_20785467	16	20785467	NA	0.145784	0.141353	0	NA	NA	0.145784	0	NA	NA	0.145784	0	NA	NA
B16_20785561	16	20785561	NA	0.617495	0.683531	0	NA	NA	0.617495	0	NA	NA	0.617495	0	NA	NA
B16_20785817	16	20785817	NA	0.137082	0.382326	0	NA	NA	0.137082	0	NA	NA	0.137082	0	NA	NA
B16_20793007	16	20793007	NA	0.646119	0.958081	0	NA	NA	0.646119	0	NA	NA	0.646119	0	NA	NA
B16_20793028	16	20793028	NA	0.825508	0.224575	0	NA	NA	0.825508	0	NA	NA	0.825508	0	NA	NA
B16_20793052	16	20793052	NA	0.588933	0.900937	0	NA	NA	0.588933	0	NA	NA	0.588933	0	NA	NA
B16_20793064	16	20793064	NA	0.0985824	0.597844	0	NA	NA	0.0985824	0	NA	NA	0.0985824	0	NA	NA
B16_20793187	16	20793187	NA	0.579001	0.809592	0	NA	NA	0.579001	0	NA	NA	0.579001	0	NA	NA
B16_20802686	16	20802686	NA	0.531008	0.973887	0	NA	NA	0.531008	0	NA	NA	0.531008	0	NA	NA
B16_20803650	16	20803650	NA	0.563147	0.308018	0	NA	NA	0.563147	0	NA	NA	0.563147	0	NA	NA
B16_20803795	16	20803795	NA	0.69936	0.68354	0	NA	NA	0.69936	0	NA	NA	0.69936	0	NA	NA
B16_20809068	16	20809068	NA	0.544405	0.753379	0	NA	NA	0.544405	0	NA	NA	0.544405	0	NA	NA
B16_20809243	16	20809243	NA	0.244949	0.281038	0	NA	NA	0.244949	0	NA	NA	0.244949	0	NA	NA
B16_20942933	16	20942933	NA	0.854605	0.565469	0	NA	NA	0.854605	0	NA	NA	0.854605	0	NA	NA
B16_20948297	16	20948297	NA	0.505045	0.868433	0	NA	NA	0.505045	0	NA	NA	0.505045	0	NA	NA
B16_20975480	16	20975480	NA	0.0112108	0.0197661	0	NA	NA	0.0112108	0	NA	NA	0.0112108	0	NA	NA
B16_20976252	16	20976252	NA	0.446851	0.625955	0	NA	NA	0.446851	0	NA	NA	0.446851	0	NA	NA
B16_20976311	16	20976311	NA	0.247391	0.115641	0	NA	NA	0.247391	0	NA	NA	0.247391	0	NA	NA
B16_20987719	16	20987719	NA	0.821256	0.912476	0	NA	NA	0.821256	0	NA	NA	0.821256	0	NA	NA
B16_20989305	16	20989305	NA	0.338431	0.175915	0	NA	NA	0.338431	0	NA	NA	0.338431	0	NA	NA
B16_20989328	16	20989328	NA	0.968019	0.579317	0	NA	NA	0.968019	0	NA	NA	0.968019	0	NA	NA
B16_20989596	16	20989596	NA	0.840908	0.648932	0	NA	NA	0.840908	0	NA	NA	0.840908	0	NA	NA
B16_20989689	16	20989689	NA	0.962544	0.867411	0	NA	NA	0.962544	0	NA	NA	0.962544	0	NA	NA
B16_20989903	16	20989903	NA	0.143439	0.375268	0	NA	NA	0.143439	0	NA	NA	0.143439	0	NA	NA
B16_21049849	16	21049849	NA	0.518111	0.365022	0	NA	NA	0.518111	0	NA	NA	0.518111	0	NA	NA
B16_21121243	16	21121243	NA	0.466004	0.769937	0	NA	NA	0.466004	0	NA	NA	0.466004	0	NA	NA
B16_21121285	16	21121285	NA	0.97035	0.542225	0	NA	NA	0.97035	0	NA	NA	0.97035	0	NA	NA
B16_21121307	16	21121307	NA	0.481735	0.73495	0	NA	NA	0.481735	0	NA	NA	0.481735	0	NA	NA
B16_21121394	16	21121394	NA	0.767121	0.661493	0	NA	NA	0.767121	0	NA	NA	0.767121	0	NA	NA
B16_21123994	16	21123994	NA	0.428442	0.899892	0	NA	NA	0.428442	0	NA	NA	0.428442	0	NA	NA
B16_21124375	16	21124375	NA	0.286454	0.77159	0	NA	NA	0.286454	0	NA	NA	0.286454	0	NA	NA
B16_21125947	16	21125947	NA	0.748051	0.928537	0	NA	NA	0.748051	0	NA	NA	0.748051	0	NA	NA
B16_21126073	16	21126073	NA	0.718552	0.865561	0	NA	NA	0.718552	0	NA	NA	0.718552	0	NA	NA
B16_21126149	16	21126149	NA	0.989161	0.766406	0	NA	NA	0.989161	0	NA	NA	0.989161	0	NA	NA
B16_21126333	16	21126333	NA	0.177348	0.137291	0	NA	NA	0.177348	0	NA	NA	0.177348	0	NA	NA
B16_21126337	16	21126337	NA	0.179921	0.617478	0	NA	NA	0.179921	0	NA	NA	0.179921	0	NA	NA
B16_21151516	16	21151516	NA	0.323767	0.382888	0	NA	NA	0.323767	0	NA	NA	0.323767	0	NA	NA
B16_21170333	16	21170333	NA	0.802998	0.898685	0	NA	NA	0.802998	0	NA	NA	0.802998	0	NA	NA
B16_21170355	16	21170355	NA	0.452151	0.763317	0	NA	NA	0.452151	0	NA	NA	0.452151	0	NA	NA
B16_21170866	16	21170866	NA	0.737834	0.299994	0	NA	NA	0.737834	0	NA	NA	0.737834	0	NA	NA
A16_21196755	16	21196755	NA	0.294791	0.305003	0	NA	NA	0.294791	0	NA	NA	0.294791	0	NA	NA
A16_21196759	16	21196759	NA	0.616377	0.459053	0	NA	NA	0.616377	0	NA	NA	0.616377	0	NA	NA
B16_21328578	16	21328578	NA	0.97343	0.905361	0	NA	NA	0.97343	0	NA	NA	0.97343	0	NA	NA
B16_21328646	16	21328646	NA	0.154258	0.526428	0	NA	NA	0.154258	0	NA	NA	0.154258	0	NA	NA
B16_21328835	16	21328835	NA	0.681988	0.321518	0	NA	NA	0.681988	0	NA	NA	0.681988	0	NA	NA
B16_21329602	16	21329602	NA	0.801719	0.18687	0	NA	NA	0.801719	0	NA	NA	0.801719	0	NA	NA
B16_21329620	16	21329620	NA	0.402977	0.370219	0	NA	NA	0.402977	0	NA	NA	0.402977	0	NA	NA
B16_21329624	16	21329624	NA	0.591772	0.183973	0	NA	NA	0.591772	0	NA	NA	0.591772	0	NA	NA
B16_21330140	16	21330140	NA	0.726128	0.222208	0	NA	NA	0.726128	0	NA	NA	0.726128	0	NA	NA
B16_21330146	16	21330146	NA	0.602161	0.579718	0	NA	NA	0.602161	0	NA	NA	0.602161	0	NA	NA
B16_21330169	16	21330169	NA	0.0809363	0.0356974	0	NA	NA	0.0809363	0	NA	NA	0.0809363	0	NA	NA
B16_21330176	16	21330176	NA	0.0677746	0.0567185	0	NA	NA	0.0677746	0	NA	NA	0.0677746	0	NA	NA
B16_21334769	16	21334769	NA	0.545547	0.093922	0	NA	NA	0.545547	0	NA	NA	0.545547	0	NA	NA
B16_21336021	16	21336021	NA	0.227271	0.137495	0	NA	NA	0.227271	0	NA	NA	0.227271	0	NA	NA
B16_21338290	16	21338290	NA	0.620911	0.573976	0	NA	NA	0.620911	0	NA	NA	0.620911	0	NA	NA
B16_21340199	16	21340199	NA	0.135737	0.223041	0	NA	NA	0.135737	0	NA	NA	0.135737	0	NA	NA
B16_21411008	16	21411008	NA	0.483932	0.434796	0	NA	NA	0.483932	0	NA	NA	0.483932	0	NA	NA
B16_21428039	16	21428039	NA	0.263985	0.211982	0	NA	NA	0.263985	0	NA	NA	0.263985	0	NA	NA
B16_21428378	16	21428378	NA	0.187526	0.411541	0	NA	NA	0.187526	0	NA	NA	0.187526	0	NA	NA
B16_21435666	16	21435666	NA	0.771541	0.697197	0	NA	NA	0.771541	0	NA	NA	0.771541	0	NA	NA
A16_21500281	16	21500281	NA	0.822435	0.837873	0	NA	NA	0.822435	0	NA	NA	0.822435	0	NA	NA
B16_21514041	16	21514041	NA	0.941828	0.616428	0	NA	NA	0.941828	0	NA	NA	0.941828	0	NA	NA
B16_21541492	16	21541492	NA	0.716098	0.770042	0	NA	NA	0.716098	0	NA	NA	0.716098	0	NA	NA
B16_21574126	16	21574126	NA	0.598963	0.640191	0	NA	NA	0.598963	0	NA	NA	0.598963	0	NA	NA
B16_21574342	16	21574342	NA	0.512137	0.200009	0	NA	NA	0.512137	0	NA	NA	0.512137	0	NA	NA
B16_21578228	16	21578228	NA	0.662893	0.573039	0	NA	NA	0.662893	0	NA	NA	0.662893	0	NA	NA
B16_21579682	16	21579682	NA	0.657883	0.317406	0	NA	NA	0.657883	0	NA	NA	0.657883	0	NA	NA
B16_21579879	16	21579879	NA	0.90161	0.46602	0	NA	NA	0.90161	0	NA	NA	0.90161	0	NA	NA
B16_21587850	16	21587850	NA	0.890521	0.474273	0	NA	NA	0.890521	0	NA	NA	0.890521	0	NA	NA
B16_21587863	16	21587863	NA	0.513171	0.291352	0	NA	NA	0.513171	0	NA	NA	0.513171	0	NA	NA
B16_21587969	16	21587969	NA	0.36197	0.29377	0	NA	NA	0.36197	0	NA	NA	0.36197	0	NA	NA
B16_21587992	16	21587992	NA	0.915909	0.487404	0	NA	NA	0.915909	0	NA	NA	0.915909	0	NA	NA
B16_21588001	16	21588001	NA	0.759338	0.429151	0	NA	NA	0.759338	0	NA	NA	0.759338	0	NA	NA
B16_21626357	16	21626357	NA	0.939978	0.5843	0	NA	NA	0.939978	0	NA	NA	0.939978	0	NA	NA
B16_21627553	16	21627553	NA	0.776753	0.702957	0	NA	NA	0.776753	0	NA	NA	0.776753	0	NA	NA
B16_21628661	16	21628661	NA	0.636094	0.258786	0	NA	NA	0.636094	0	NA	NA	0.636094	0	NA	NA
B16_21739187	16	21739187	NA	0.81879	0.831453	0	NA	NA	0.81879	0	NA	NA	0.81879	0	NA	NA
B16_21739636	16	21739636	NA	0.774584	0.442333	0	NA	NA	0.774584	0	NA	NA	0.774584	0	NA	NA
B16_21739750	16	21739750	NA	0.588314	0.309352	0	NA	NA	0.588314	0	NA	NA	0.588314	0	NA	NA
B16_21740457	16	21740457	NA	0.767739	0.504941	0	NA	NA	0.767739	0	NA	NA	0.767739	0	NA	NA
B16_21767208	16	21767208	NA	0.606789	0.439374	0	NA	NA	0.606789	0	NA	NA	0.606789	0	NA	NA
B16_21784074	16	21784074	NA	0.627413	0.790038	0	NA	NA	0.627413	0	NA	NA	0.627413	0	NA	NA
B16_21797956	16	21797956	NA	0.563321	0.371399	0	NA	NA	0.563321	0	NA	NA	0.563321	0	NA	NA
B16_21797977	16	21797977	NA	0.930069	0.727723	0	NA	NA	0.930069	0	NA	NA	0.930069	0	NA	NA
B16_21867908	16	21867908	NA	0.330094	0.39891	0	NA	NA	0.330094	0	NA	NA	0.330094	0	NA	NA
B16_21867988	16	21867988	NA	0.925395	0.720287	0	NA	NA	0.925395	0	NA	NA	0.925395	0	NA	NA
B16_21868071	16	21868071	NA	0.0289909	0.0297363	0	NA	NA	0.0289909	0	NA	NA	0.0289909	0	NA	NA
B16_21886273	16	21886273	NA	0.528671	0.670368	0	NA	NA	0.528671	0	NA	NA	0.528671	0	NA	NA
B16_21886945	16	21886945	NA	0.393282	0.43824	0	NA	NA	0.393282	0	NA	NA	0.393282	0	NA	NA
B16_21886979	16	21886979	NA	0.440901	0.45088	0	NA	NA	0.440901	0	NA	NA	0.440901	0	NA	NA
B16_21886988	16	21886988	NA	0.794692	0.458908	0	NA	NA	0.794692	0	NA	NA	0.794692	0	NA	NA
B16_21887038	16	21887038	NA	0.250384	0.225345	0	NA	NA	0.250384	0	NA	NA	0.250384	0	NA	NA
A16_21896775	16	21896775	NA	0.0631338	0.117062	0	NA	NA	0.0631338	0	NA	NA	0.0631338	0	NA	NA
A16_21896800	16	21896800	NA	0.327707	0.495814	0	NA	NA	0.327707	0	NA	NA	0.327707	0	NA	NA
A16_21896802	16	21896802	NA	0.15047	0.314797	0	NA	NA	0.15047	0	NA	NA	0.15047	0	NA	NA
A16_21896821	16	21896821	NA	0.606473	0.92052	0	NA	NA	0.606473	0	NA	NA	0.606473	0	NA	NA
B16_21901439	16	21901439	NA	0.0336766	0.0599273	0	NA	NA	0.0336766	0	NA	NA	0.0336766	0	NA	NA
A16_21951634	16	21951634	NA	0.296399	0.402687	0	NA	NA	0.296399	0	NA	NA	0.296399	0	NA	NA
B16_22021147	16	22021147	NA	0.707395	0.576262	0	NA	NA	0.707395	0	NA	NA	0.707395	0	NA	NA
B16_22037701	16	22037701	NA	0.385774	0.148407	0	NA	NA	0.385774	0	NA	NA	0.385774	0	NA	NA
B16_22037801	16	22037801	NA	0.629947	0.551689	0	NA	NA	0.629947	0	NA	NA	0.629947	0	NA	NA
B16_22048001	16	22048001	NA	0.0931039	0.111713	0	NA	NA	0.0931039	0	NA	NA	0.0931039	0	NA	NA
B16_22056722	16	22056722	NA	0.812831	0.43058	0	NA	NA	0.812831	0	NA	NA	0.812831	0	NA	NA
B16_22068510	16	22068510	NA	0.975771	0.872214	0	NA	NA	0.975771	0	NA	NA	0.975771	0	NA	NA
B16_22072467	16	22072467	NA	0.926793	0.574398	0	NA	NA	0.926793	0	NA	NA	0.926793	0	NA	NA
B16_22141237	16	22141237	NA	0.881721	0.40114	0	NA	NA	0.881721	0	NA	NA	0.881721	0	NA	NA
B16_22141586	16	22141586	NA	0.963125	0.750474	0	NA	NA	0.963125	0	NA	NA	0.963125	0	NA	NA
B16_22161859	16	22161859	NA	0.328635	0.217821	0	NA	NA	0.328635	0	NA	NA	0.328635	0	NA	NA
B16_22164935	16	22164935	NA	0.40415	0.41475	0	NA	NA	0.40415	0	NA	NA	0.40415	0	NA	NA
B16_22171285	16	22171285	NA	0.0156262	0.012841	0	NA	NA	0.0156262	0	NA	NA	0.0156262	0	NA	NA
B16_22174334	16	22174334	NA	0.608068	0.686352	0	NA	NA	0.608068	0	NA	NA	0.608068	0	NA	NA
B16_22174418	16	22174418	NA	0.1688	0.14078	0	NA	NA	0.1688	0	NA	NA	0.1688	0	NA	NA
B16_22174587	16	22174587	NA	0.502301	0.459459	0	NA	NA	0.502301	0	NA	NA	0.502301	0	NA	NA
B16_22174590	16	22174590	NA	0.927048	0.867266	0	NA	NA	0.927048	0	NA	NA	0.927048	0	NA	NA
B16_22175187	16	22175187	NA	0.614749	0.752373	0	NA	NA	0.614749	0	NA	NA	0.614749	0	NA	NA
B16_22247008	16	22247008	NA	0.540992	0.810596	0	NA	NA	0.540992	0	NA	NA	0.540992	0	NA	NA
B16_22247089	16	22247089	NA	0.947602	0.76316	0	NA	NA	0.947602	0	NA	NA	0.947602	0	NA	NA
B16_22247629	16	22247629	NA	0.69683	0.571101	0	NA	NA	0.69683	0	NA	NA	0.69683	0	NA	NA
B16_22249076	16	22249076	NA	0.628365	0.226182	0	NA	NA	0.628365	0	NA	NA	0.628365	0	NA	NA
B16_22270105	16	22270105	NA	0.442248	0.338051	0	NA	NA	0.442248	0	NA	NA	0.442248	0	NA	NA
A16_22308963	16	22308963	NA	0.262226	0.0677824	0	NA	NA	0.262226	0	NA	NA	0.262226	0	NA	NA
A16_22309232	16	22309232	NA	0.0461046	0.0133846	0	NA	NA	0.0461046	0	NA	NA	0.0461046	0	NA	NA
A16_22309266	16	22309266	NA	0.405813	0.148194	0	NA	NA	0.405813	0	NA	NA	0.405813	0	NA	NA
A16_22309295	16	22309295	NA	0.375871	0.480601	0	NA	NA	0.375871	0	NA	NA	0.375871	0	NA	NA
A16_22316607	16	22316607	NA	0.419604	0.0858618	0	NA	NA	0.419604	0	NA	NA	0.419604	0	NA	NA
A16_22316840	16	22316840	NA	0.831594	0.847196	0	NA	NA	0.831594	0	NA	NA	0.831594	0	NA	NA
A16_22316878	16	22316878	NA	0.200332	0.313105	0	NA	NA	0.200332	0	NA	NA	0.200332	0	NA	NA
A16_22318062	16	22318062	NA	0.842686	0.76398	0	NA	NA	0.842686	0	NA	NA	0.842686	0	NA	NA
A16_22318091	16	22318091	NA	0.91691	0.824063	0	NA	NA	0.91691	0	NA	NA	0.91691	0	NA	NA
A16_22320370	16	22320370	NA	0.472004	0.842503	0	NA	NA	0.472004	0	NA	NA	0.472004	0	NA	NA
A16_22321017	16	22321017	NA	0.930596	0.895356	0	NA	NA	0.930596	0	NA	NA	0.930596	0	NA	NA
B16_22336373	16	22336373	NA	0.766131	0.682521	0	NA	NA	0.766131	0	NA	NA	0.766131	0	NA	NA
A16_22369561	16	22369561	NA	0.301513	0.30471	0	NA	NA	0.301513	0	NA	NA	0.301513	0	NA	NA
A16_22369607	16	22369607	NA	0.214147	0.123326	0	NA	NA	0.214147	0	NA	NA	0.214147	0	NA	NA
A16_22369622	16	22369622	NA	0.0399563	0.0250078	0	NA	NA	0.0399563	0	NA	NA	0.0399563	0	NA	NA
A16_22369654	16	22369654	NA	0.787771	0.608581	0	NA	NA	0.787771	0	NA	NA	0.787771	0	NA	NA
A16_22369678	16	22369678	NA	0.0338597	0.0410124	0	NA	NA	0.0338597	0	NA	NA	0.0338597	0	NA	NA
A16_22369699	16	22369699	NA	0.421979	0.229938	0	NA	NA	0.421979	0	NA	NA	0.421979	0	NA	NA
A16_22369757	16	22369757	NA	0.644056	0.481372	0	NA	NA	0.644056	0	NA	NA	0.644056	0	NA	NA
A16_22369762	16	22369762	NA	0.741854	0.751712	0	NA	NA	0.741854	0	NA	NA	0.741854	0	NA	NA
A16_22369773	16	22369773	NA	0.517602	0.923217	0	NA	NA	0.517602	0	NA	NA	0.517602	0	NA	NA
A16_22369784	16	22369784	NA	0.652996	0.309603	0	NA	NA	0.652996	0	NA	NA	0.652996	0	NA	NA
A16_22371001	16	22371001	NA	0.0587042	0.0526743	0	NA	NA	0.0587042	0	NA	NA	0.0587042	0	NA	NA
B16_22393558	16	22393558	NA	0.0275608	0.0517914	0	NA	NA	0.0275608	0	NA	NA	0.0275608	0	NA	NA
B16_22393734	16	22393734	NA	0.985326	0.247661	0	NA	NA	0.985326	0	NA	NA	0.985326	0	NA	NA
B16_22394606	16	22394606	NA	0.780092	0.588337	0	NA	NA	0.780092	0	NA	NA	0.780092	0	NA	NA
B16_22394694	16	22394694	NA	0.769591	0.655167	0	NA	NA	0.769591	0	NA	NA	0.769591	0	NA	NA
B16_22394709	16	22394709	NA	0.196931	0.240365	0	NA	NA	0.196931	0	NA	NA	0.196931	0	NA	NA
B16_22394724	16	22394724	NA	0.706598	0.998984	0	NA	NA	0.706598	0	NA	NA	0.706598	0	NA	NA
B16_22394799	16	22394799	NA	0.585993	0.173717	0	NA	NA	0.585993	0	NA	NA	0.585993	0	NA	NA
B16_22394855	16	22394855	NA	0.529235	0.890171	0	NA	NA	0.529235	0	NA	NA	0.529235	0	NA	NA
B16_22395001	16	22395001	NA	0.438227	0.820539	0	NA	NA	0.438227	0	NA	NA	0.438227	0	NA	NA
B16_22395095	16	22395095	NA	0.230825	0.376765	0	NA	NA	0.230825	0	NA	NA	0.230825	0	NA	NA
B16_22395149	16	22395149	NA	0.253036	0.129462	0	NA	NA	0.253036	0	NA	NA	0.253036	0	NA	NA
B16_22395902	16	22395902	NA	0.953829	0.847572	0	NA	NA	0.953829	0	NA	NA	0.953829	0	NA	NA
A16_22396476	16	22396476	NA	0.736459	0.761117	0	NA	NA	0.736459	0	NA	NA	0.736459	0	NA	NA
B16_22457669	16	22457669	NA	0.844482	0.866189	0	NA	NA	0.844482	0	NA	NA	0.844482	0	NA	NA
B16_22484346	16	22484346	NA	0.3073	0.462171	0	NA	NA	0.3073	0	NA	NA	0.3073	0	NA	NA
B16_22564484	16	22564484	NA	0.135493	0.170687	0	NA	NA	0.135493	0	NA	NA	0.135493	0	NA	NA
B16_22769644	16	22769644	NA	0.761011	0.393894	0	NA	NA	0.761011	0	NA	NA	0.761011	0	NA	NA
A16_22772480	16	22772480	NA	0.347547	0.714713	0	NA	NA	0.347547	0	NA	NA	0.347547	0	NA	NA
A16_22772562	16	22772562	NA	0.952641	0.707615	0	NA	NA	0.952641	0	NA	NA	0.952641	0	NA	NA
A16_22843130	16	22843130	NA	0.152844	0.439204	0	NA	NA	0.152844	0	NA	NA	0.152844	0	NA	NA
A16_22893337	16	22893337	NA	0.787843	0.843314	0	NA	NA	0.787843	0	NA	NA	0.787843	0	NA	NA
A16_22893392	16	22893392	NA	0.69512	0.267202	0	NA	NA	0.69512	0	NA	NA	0.69512	0	NA	NA
A16_22893410	16	22893410	NA	0.237723	0.514599	0	NA	NA	0.237723	0	NA	NA	0.237723	0	NA	NA
A16_22893486	16	22893486	NA	0.265857	0.275629	0	NA	NA	0.265857	0	NA	NA	0.265857	0	NA	NA
A16_22893493	16	22893493	NA	0.566543	0.842073	0	NA	NA	0.566543	0	NA	NA	0.566543	0	NA	NA
B16_22991625	16	22991625	NA	0.953417	0.845439	0	NA	NA	0.953417	0	NA	NA	0.953417	0	NA	NA
B16_22996424	16	22996424	NA	0.917035	0.841284	0	NA	NA	0.917035	0	NA	NA	0.917035	0	NA	NA
B16_23004031	16	23004031	NA	0.777906	0.671504	0	NA	NA	0.777906	0	NA	NA	0.777906	0	NA	NA
B16_23008307	16	23008307	NA	0.819821	0.8369	0	NA	NA	0.819821	0	NA	NA	0.819821	0	NA	NA
B16_23008347	16	23008347	NA	0.854526	0.691583	0	NA	NA	0.854526	0	NA	NA	0.854526	0	NA	NA
B16_23008859	16	23008859	NA	0.966092	0.619786	0	NA	NA	0.966092	0	NA	NA	0.966092	0	NA	NA
B16_23009509	16	23009509	NA	0.377586	0.566564	0	NA	NA	0.377586	0	NA	NA	0.377586	0	NA	NA
B16_23009576	16	23009576	NA	0.767493	0.635009	0	NA	NA	0.767493	0	NA	NA	0.767493	0	NA	NA
B16_23009670	16	23009670	NA	0.33166	0.585056	0	NA	NA	0.33166	0	NA	NA	0.33166	0	NA	NA
B16_23011036	16	23011036	NA	0.891922	0.873353	0	NA	NA	0.891922	0	NA	NA	0.891922	0	NA	NA
B16_23011837	16	23011837	NA	0.636043	0.802886	0	NA	NA	0.636043	0	NA	NA	0.636043	0	NA	NA
B16_23012104	16	23012104	NA	0.953254	0.742213	0	NA	NA	0.953254	0	NA	NA	0.953254	0	NA	NA
B16_23012170	16	23012170	NA	0.437065	0.674198	0	NA	NA	0.437065	0	NA	NA	0.437065	0	NA	NA
B16_23012188	16	23012188	NA	0.765997	0.892522	0	NA	NA	0.765997	0	NA	NA	0.765997	0	NA	NA
B16_23012245	16	23012245	NA	0.612662	0.740209	0	NA	NA	0.612662	0	NA	NA	0.612662	0	NA	NA
B16_23012549	16	23012549	NA	0.944689	0.920042	0	NA	NA	0.944689	0	NA	NA	0.944689	0	NA	NA
B16_23012579	16	23012579	NA	0.54228	0.401977	0	NA	NA	0.54228	0	NA	NA	0.54228	0	NA	NA
B16_23012693	16	23012693	NA	0.554603	0.826235	0	NA	NA	0.554603	0	NA	NA	0.554603	0	NA	NA
B16_23012748	16	23012748	NA	0.444154	0.798224	0	NA	NA	0.444154	0	NA	NA	0.444154	0	NA	NA
B16_23012807	16	23012807	NA	0.819635	0.795218	0	NA	NA	0.819635	0	NA	NA	0.819635	0	NA	NA
B16_23012887	16	23012887	NA	0.288784	0.44745	0	NA	NA	0.288784	0	NA	NA	0.288784	0	NA	NA
B16_23013166	16	23013166	NA	0.695573	0.388716	0	NA	NA	0.695573	0	NA	NA	0.695573	0	NA	NA
B16_23013312	16	23013312	NA	0.250416	0.22236	0	NA	NA	0.250416	0	NA	NA	0.250416	0	NA	NA
B16_23013314	16	23013314	NA	0.890342	0.772616	0	NA	NA	0.890342	0	NA	NA	0.890342	0	NA	NA
B16_23013434	16	23013434	NA	0.914094	0.973715	0	NA	NA	0.914094	0	NA	NA	0.914094	0	NA	NA
B16_23013454	16	23013454	NA	0.924874	0.77155	0	NA	NA	0.924874	0	NA	NA	0.924874	0	NA	NA
B16_23013477	16	23013477	NA	0.752333	0.921811	0	NA	NA	0.752333	0	NA	NA	0.752333	0	NA	NA
B16_23013497	16	23013497	NA	0.507835	0.64512	0	NA	NA	0.507835	0	NA	NA	0.507835	0	NA	NA
B16_23013707	16	23013707	NA	0.414151	0.308065	0	NA	NA	0.414151	0	NA	NA	0.414151	0	NA	NA
B16_23013801	16	23013801	NA	0.580275	0.443	0	NA	NA	0.580275	0	NA	NA	0.580275	0	NA	NA
B16_23013817	16	23013817	NA	0.561572	0.392975	0	NA	NA	0.561572	0	NA	NA	0.561572	0	NA	NA
B16_23013823	16	23013823	NA	0.475416	0.79201	0	NA	NA	0.475416	0	NA	NA	0.475416	0	NA	NA
B16_23013916	16	23013916	NA	0.270518	0.455317	0	NA	NA	0.270518	0	NA	NA	0.270518	0	NA	NA
B16_23014138	16	23014138	NA	0.816102	0.644605	0	NA	NA	0.816102	0	NA	NA	0.816102	0	NA	NA
B16_23014247	16	23014247	NA	0.904166	0.851819	0	NA	NA	0.904166	0	NA	NA	0.904166	0	NA	NA
B16_23014297	16	23014297	NA	0.438584	0.446886	0	NA	NA	0.438584	0	NA	NA	0.438584	0	NA	NA
B16_23015373	16	23015373	NA	0.637173	0.467634	0	NA	NA	0.637173	0	NA	NA	0.637173	0	NA	NA
B16_23015430	16	23015430	NA	0.484007	0.326551	0	NA	NA	0.484007	0	NA	NA	0.484007	0	NA	NA
B16_23015512	16	23015512	NA	0.705393	0.752444	0	NA	NA	0.705393	0	NA	NA	0.705393	0	NA	NA
B16_23015535	16	23015535	NA	0.987978	0.999652	0	NA	NA	0.987978	0	NA	NA	0.987978	0	NA	NA
B16_23015589	16	23015589	NA	0.380782	0.457844	0	NA	NA	0.380782	0	NA	NA	0.380782	0	NA	NA
B16_23015632	16	23015632	NA	0.349178	0.399487	0	NA	NA	0.349178	0	NA	NA	0.349178	0	NA	NA
B16_23015703	16	23015703	NA	0.902983	0.563532	0	NA	NA	0.902983	0	NA	NA	0.902983	0	NA	NA
B16_23015707	16	23015707	NA	0.915861	0.688381	0	NA	NA	0.915861	0	NA	NA	0.915861	0	NA	NA
B16_23015759	16	23015759	NA	0.670418	0.577721	0	NA	NA	0.670418	0	NA	NA	0.670418	0	NA	NA
B16_23025159	16	23025159	NA	0.97152	0.661214	0	NA	NA	0.97152	0	NA	NA	0.97152	0	NA	NA
B16_23028716	16	23028716	NA	0.767953	0.545711	0	NA	NA	0.767953	0	NA	NA	0.767953	0	NA	NA
B16_23029192	16	23029192	NA	0.872775	0.973298	0	NA	NA	0.872775	0	NA	NA	0.872775	0	NA	NA
B16_23029213	16	23029213	NA	0.995481	0.776908	0	NA	NA	0.995481	0	NA	NA	0.995481	0	NA	NA
B16_23029238	16	23029238	NA	0.458474	0.543385	0	NA	NA	0.458474	0	NA	NA	0.458474	0	NA	NA
B16_23029258	16	23029258	NA	0.437673	0.664353	0	NA	NA	0.437673	0	NA	NA	0.437673	0	NA	NA
B16_23030675	16	23030675	NA	0.271489	0.148632	0	NA	NA	0.271489	0	NA	NA	0.271489	0	NA	NA
B16_23031164	16	23031164	NA	0.081884	0.0923669	0	NA	NA	0.081884	0	NA	NA	0.081884	0	NA	NA
B16_23032631	16	23032631	NA	0.813289	0.955712	0	NA	NA	0.813289	0	NA	NA	0.813289	0	NA	NA
B16_23032634	16	23032634	NA	0.904483	0.517601	0	NA	NA	0.904483	0	NA	NA	0.904483	0	NA	NA
B16_23032652	16	23032652	NA	0.0548299	0.262776	0	NA	NA	0.0548299	0	NA	NA	0.0548299	0	NA	NA
B16_23036818	16	23036818	NA	0.112851	0.201574	0	NA	NA	0.112851	0	NA	NA	0.112851	0	NA	NA
B16_23036900	16	23036900	NA	0.753114	0.761172	0	NA	NA	0.753114	0	NA	NA	0.753114	0	NA	NA
B16_23037312	16	23037312	NA	0.550974	0.77104	0	NA	NA	0.550974	0	NA	NA	0.550974	0	NA	NA
B16_23053475	16	23053475	NA	0.527399	0.592602	0	NA	NA	0.527399	0	NA	NA	0.527399	0	NA	NA
B16_23053659	16	23053659	NA	0.439554	0.362082	0	NA	NA	0.439554	0	NA	NA	0.439554	0	NA	NA
B16_23054473	16	23054473	NA	0.262391	0.0465111	0	NA	NA	0.262391	0	NA	NA	0.262391	0	NA	NA
B16_23055328	16	23055328	NA	0.844087	0.870349	0	NA	NA	0.844087	0	NA	NA	0.844087	0	NA	NA
B16_23055333	16	23055333	NA	0.963104	0.750062	0	NA	NA	0.963104	0	NA	NA	0.963104	0	NA	NA
B16_23055414	16	23055414	NA	0.771675	0.995356	0	NA	NA	0.771675	0	NA	NA	0.771675	0	NA	NA
B16_23058456	16	23058456	NA	0.164735	0.166792	0	NA	NA	0.164735	0	NA	NA	0.164735	0	NA	NA
B16_23078902	16	23078902	NA	0.0772257	0.211676	0	NA	NA	0.0772257	0	NA	NA	0.0772257	0	NA	NA
B16_23081248	16	23081248	NA	0.0400694	0.073832	0	NA	NA	0.0400694	0	NA	NA	0.0400694	0	NA	NA
B16_23081289	16	23081289	NA	0.615005	0.769523	0	NA	NA	0.615005	0	NA	NA	0.615005	0	NA	NA
A16_23104417	16	23104417	NA	0.425026	0.589028	0	NA	NA	0.425026	0	NA	NA	0.425026	0	NA	NA
A16_23104443	16	23104443	NA	0.631948	0.921921	0	NA	NA	0.631948	0	NA	NA	0.631948	0	NA	NA
B16_23114671	16	23114671	NA	0.429399	0.408545	0	NA	NA	0.429399	0	NA	NA	0.429399	0	NA	NA
B16_23114682	16	23114682	NA	0.396226	0.352144	0	NA	NA	0.396226	0	NA	NA	0.396226	0	NA	NA
B16_23114780	16	23114780	NA	0.55367	0.781835	0	NA	NA	0.55367	0	NA	NA	0.55367	0	NA	NA
B16_23115557	16	23115557	NA	0.480528	0.478353	0	NA	NA	0.480528	0	NA	NA	0.480528	0	NA	NA
B16_23115834	16	23115834	NA	0.643864	0.515405	0	NA	NA	0.643864	0	NA	NA	0.643864	0	NA	NA
B16_23115892	16	23115892	NA	0.0498818	0.103095	0	NA	NA	0.0498818	0	NA	NA	0.0498818	0	NA	NA
B16_23116202	16	23116202	NA	0.917381	0.824726	0	NA	NA	0.917381	0	NA	NA	0.917381	0	NA	NA
B16_23116233	16	23116233	NA	0.649958	0.679021	0	NA	NA	0.649958	0	NA	NA	0.649958	0	NA	NA
B16_23116242	16	23116242	NA	0.739947	0.986022	0	NA	NA	0.739947	0	NA	NA	0.739947	0	NA	NA
B16_23116313	16	23116313	NA	0.604543	0.832997	0	NA	NA	0.604543	0	NA	NA	0.604543	0	NA	NA
B16_23116418	16	23116418	NA	0.972971	0.756111	0	NA	NA	0.972971	0	NA	NA	0.972971	0	NA	NA
B16_23116491	16	23116491	NA	0.0468096	0.113429	0	NA	NA	0.0468096	0	NA	NA	0.0468096	0	NA	NA
B16_23116578	16	23116578	NA	0.093019	0.132587	0	NA	NA	0.093019	0	NA	NA	0.093019	0	NA	NA
B16_23117138	16	23117138	NA	0.148443	0.101768	0	NA	NA	0.148443	0	NA	NA	0.148443	0	NA	NA
B16_23128916	16	23128916	NA	0.40367	0.467962	0	NA	NA	0.40367	0	NA	NA	0.40367	0	NA	NA
A16_23147195	16	23147195	NA	0.310168	0.501	0	NA	NA	0.310168	0	NA	NA	0.310168	0	NA	NA
A16_23150560	16	23150560	NA	0.926126	0.788225	0	NA	NA	0.926126	0	NA	NA	0.926126	0	NA	NA
A16_23150615	16	23150615	NA	0.167857	0.279217	0	NA	NA	0.167857	0	NA	NA	0.167857	0	NA	NA
A16_23184758	16	23184758	NA	0.994722	0.937576	0	NA	NA	0.994722	0	NA	NA	0.994722	0	NA	NA
A16_23184900	16	23184900	NA	0.499507	0.63432	0	NA	NA	0.499507	0	NA	NA	0.499507	0	NA	NA
A16_23185004	16	23185004	NA	0.602818	0.361909	0	NA	NA	0.602818	0	NA	NA	0.602818	0	NA	NA
A16_23186797	16	23186797	NA	0.667216	0.997679	0	NA	NA	0.667216	0	NA	NA	0.667216	0	NA	NA
A16_23190000	16	23190000	NA	0.129008	0.136812	0	NA	NA	0.129008	0	NA	NA	0.129008	0	NA	NA
A16_23191097	16	23191097	NA	0.96422	0.920213	0	NA	NA	0.96422	0	NA	NA	0.96422	0	NA	NA
A16_23194642	16	23194642	NA	0.695036	0.374438	0	NA	NA	0.695036	0	NA	NA	0.695036	0	NA	NA
A16_23194973	16	23194973	NA	0.705097	0.719301	0	NA	NA	0.705097	0	NA	NA	0.705097	0	NA	NA
A16_23195120	16	23195120	NA	0.126342	0.0710009	0	NA	NA	0.126342	0	NA	NA	0.126342	0	NA	NA
A16_23201597	16	23201597	NA	0.959019	0.964346	0	NA	NA	0.959019	0	NA	NA	0.959019	0	NA	NA
A16_23201696	16	23201696	NA	0.818535	0.635566	0	NA	NA	0.818535	0	NA	NA	0.818535	0	NA	NA
A16_23205726	16	23205726	NA	0.537985	0.673051	0	NA	NA	0.537985	0	NA	NA	0.537985	0	NA	NA
B16_23353313	16	23353313	NA	0.507647	0.595834	0	NA	NA	0.507647	0	NA	NA	0.507647	0	NA	NA
B16_23358404	16	23358404	NA	0.655918	0.667342	0	NA	NA	0.655918	0	NA	NA	0.655918	0	NA	NA
B16_23380556	16	23380556	NA	0.898007	0.328087	0	NA	NA	0.898007	0	NA	NA	0.898007	0	NA	NA
B16_23383419	16	23383419	NA	0.984865	0.87684	0	NA	NA	0.984865	0	NA	NA	0.984865	0	NA	NA
B16_23383823	16	23383823	NA	0.912724	0.929975	0	NA	NA	0.912724	0	NA	NA	0.912724	0	NA	NA
B16_23384709	16	23384709	NA	0.396685	0.46086	0	NA	NA	0.396685	0	NA	NA	0.396685	0	NA	NA
B16_23384842	16	23384842	NA	0.312343	0.190613	0	NA	NA	0.312343	0	NA	NA	0.312343	0	NA	NA
B16_23385095	16	23385095	NA	0.606196	0.554802	0	NA	NA	0.606196	0	NA	NA	0.606196	0	NA	NA
B16_23385096	16	23385096	NA	0.526388	0.642669	0	NA	NA	0.526388	0	NA	NA	0.526388	0	NA	NA
B16_23385147	16	23385147	NA	0.457072	0.402103	0	NA	NA	0.457072	0	NA	NA	0.457072	0	NA	NA
B16_23385216	16	23385216	NA	0.614037	0.823357	0	NA	NA	0.614037	0	NA	NA	0.614037	0	NA	NA
B16_23385324	16	23385324	NA	0.660644	0.867387	0	NA	NA	0.660644	0	NA	NA	0.660644	0	NA	NA
B16_23394984	16	23394984	NA	0.489264	0.96055	0	NA	NA	0.489264	0	NA	NA	0.489264	0	NA	NA
B16_23416642	16	23416642	NA	0.13692	0.144065	0	NA	NA	0.13692	0	NA	NA	0.13692	0	NA	NA
B16_23448574	16	23448574	NA	0.210986	0.526185	0	NA	NA	0.210986	0	NA	NA	0.210986	0	NA	NA
B16_23461937	16	23461937	NA	0.843374	0.693514	0	NA	NA	0.843374	0	NA	NA	0.843374	0	NA	NA
B16_23461941	16	23461941	NA	0.111744	0.132877	0	NA	NA	0.111744	0	NA	NA	0.111744	0	NA	NA
B16_23462002	16	23462002	NA	0.554245	0.319977	0	NA	NA	0.554245	0	NA	NA	0.554245	0	NA	NA
B16_23462961	16	23462961	NA	0.934536	0.906539	0	NA	NA	0.934536	0	NA	NA	0.934536	0	NA	NA
B16_23463003	16	23463003	NA	0.884552	0.795048	0	NA	NA	0.884552	0	NA	NA	0.884552	0	NA	NA
B16_23463024	16	23463024	NA	0.849882	0.8365	0	NA	NA	0.849882	0	NA	NA	0.849882	0	NA	NA
B16_23463062	16	23463062	NA	0.449418	0.855069	0	NA	NA	0.449418	0	NA	NA	0.449418	0	NA	NA
B16_23463291	16	23463291	NA	0.881481	0.576045	0	NA	NA	0.881481	0	NA	NA	0.881481	0	NA	NA
B16_23463423	16	23463423	NA	0.794893	0.859915	0	NA	NA	0.794893	0	NA	NA	0.794893	0	NA	NA
B16_23463471	16	23463471	NA	0.61355	0.327662	0	NA	NA	0.61355	0	NA	NA	0.61355	0	NA	NA
B16_23463623	16	23463623	NA	0.15279	0.142174	0	NA	NA	0.15279	0	NA	NA	0.15279	0	NA	NA
B16_23463759	16	23463759	NA	0.678848	0.491728	0	NA	NA	0.678848	0	NA	NA	0.678848	0	NA	NA
B16_23463786	16	23463786	NA	0.85936	0.964726	0	NA	NA	0.85936	0	NA	NA	0.85936	0	NA	NA
B16_23463882	16	23463882	NA	0.591206	0.242637	0	NA	NA	0.591206	0	NA	NA	0.591206	0	NA	NA
B16_23489286	16	23489286	NA	0.512766	0.789769	0	NA	NA	0.512766	0	NA	NA	0.512766	0	NA	NA
B16_23489308	16	23489308	NA	0.0217915	0.116926	0	NA	NA	0.0217915	0	NA	NA	0.0217915	0	NA	NA
B16_23489646	16	23489646	NA	0.621679	0.385927	0	NA	NA	0.621679	0	NA	NA	0.621679	0	NA	NA
B16_23652690	16	23652690	NA	0.891345	0.459119	0	NA	NA	0.891345	0	NA	NA	0.891345	0	NA	NA
B16_23720516	16	23720516	NA	0.496377	0.248594	0	NA	NA	0.496377	0	NA	NA	0.496377	0	NA	NA
B16_23721070	16	23721070	NA	0.353408	0.388997	0	NA	NA	0.353408	0	NA	NA	0.353408	0	NA	NA
B16_23768276	16	23768276	NA	0.296557	0.31094	0	NA	NA	0.296557	0	NA	NA	0.296557	0	NA	NA
B16_23768372	16	23768372	NA	0.142329	0.376199	0	NA	NA	0.142329	0	NA	NA	0.142329	0	NA	NA
B16_23768744	16	23768744	NA	0.182947	0.0697873	0	NA	NA	0.182947	0	NA	NA	0.182947	0	NA	NA
B16_23770866	16	23770866	NA	0.503409	0.591741	0	NA	NA	0.503409	0	NA	NA	0.503409	0	NA	NA
B16_23777473	16	23777473	NA	0.427779	0.251891	0	NA	NA	0.427779	0	NA	NA	0.427779	0	NA	NA
B16_23814881	16	23814881	NA	0.131235	0.0928703	0	NA	NA	0.131235	0	NA	NA	0.131235	0	NA	NA
B16_23908500	16	23908500	NA	0.155077	0.369514	0	NA	NA	0.155077	0	NA	NA	0.155077	0	NA	NA
B16_23908502	16	23908502	NA	0.711357	0.921994	0	NA	NA	0.711357	0	NA	NA	0.711357	0	NA	NA
B16_23911500	16	23911500	NA	0.233704	0.362148	0	NA	NA	0.233704	0	NA	NA	0.233704	0	NA	NA
A16_23984708	16	23984708	NA	0.530508	0.454078	0	NA	NA	0.530508	0	NA	NA	0.530508	0	NA	NA
A16_23987772	16	23987772	NA	0.959839	0.654828	0	NA	NA	0.959839	0	NA	NA	0.959839	0	NA	NA
A16_23994040	16	23994040	NA	0.29725	0.699882	0	NA	NA	0.29725	0	NA	NA	0.29725	0	NA	NA
A16_24001420	16	24001420	NA	0.134125	0.0648162	0	NA	NA	0.134125	0	NA	NA	0.134125	0	NA	NA
A16_24007212	16	24007212	NA	0.67184	0.241315	0	NA	NA	0.67184	0	NA	NA	0.67184	0	NA	NA
B16_24025890	16	24025890	NA	0.567336	0.172371	0	NA	NA	0.567336	0	NA	NA	0.567336	0	NA	NA
A16_24030583	16	24030583	NA	0.736533	0.912797	0	NA	NA	0.736533	0	NA	NA	0.736533	0	NA	NA
A16_24039144	16	24039144	NA	0.22634	0.560333	0	NA	NA	0.22634	0	NA	NA	0.22634	0	NA	NA
A16_24039159	16	24039159	NA	0.235188	0.331666	0	NA	NA	0.235188	0	NA	NA	0.235188	0	NA	NA
A16_24039167	16	24039167	NA	0.174162	0.328079	0	NA	NA	0.174162	0	NA	NA	0.174162	0	NA	NA
A16_24039183	16	24039183	NA	0.212771	0.51344	0	NA	NA	0.212771	0	NA	NA	0.212771	0	NA	NA
B16_24051779	16	24051779	NA	0.364738	0.48234	0	NA	NA	0.364738	0	NA	NA	0.364738	0	NA	NA
B16_24051964	16	24051964	NA	0.828609	0.774842	0	NA	NA	0.828609	0	NA	NA	0.828609	0	NA	NA
B16_24061570	16	24061570	NA	0.571835	0.434071	0	NA	NA	0.571835	0	NA	NA	0.571835	0	NA	NA
B16_24061670	16	24061670	NA	0.110809	0.150691	0	NA	NA	0.110809	0	NA	NA	0.110809	0	NA	NA
B16_24061861	16	24061861	NA	0.371371	0.25756	0	NA	NA	0.371371	0	NA	NA	0.371371	0	NA	NA
B16_24065024	16	24065024	NA	0.235186	0.354413	0	NA	NA	0.235186	0	NA	NA	0.235186	0	NA	NA
B16_24068988	16	24068988	NA	0.686698	0.826438	0	NA	NA	0.686698	0	NA	NA	0.686698	0	NA	NA
B16_24070863	16	24070863	NA	0.19703	0.18661	0	NA	NA	0.19703	0	NA	NA	0.19703	0	NA	NA
B16_24070908	16	24070908	NA	0.3188	0.290295	0	NA	NA	0.3188	0	NA	NA	0.3188	0	NA	NA
B16_24070929	16	24070929	NA	0.139886	0.179747	0	NA	NA	0.139886	0	NA	NA	0.139886	0	NA	NA
B16_24086625	16	24086625	NA	0.805197	0.777141	0	NA	NA	0.805197	0	NA	NA	0.805197	0	NA	NA
B16_24089265	16	24089265	NA	0.209999	0.256609	0	NA	NA	0.209999	0	NA	NA	0.209999	0	NA	NA
B16_24089419	16	24089419	NA	0.88251	0.725626	0	NA	NA	0.88251	0	NA	NA	0.88251	0	NA	NA
B16_24089692	16	24089692	NA	0.337969	0.307826	0	NA	NA	0.337969	0	NA	NA	0.337969	0	NA	NA
B16_24098363	16	24098363	NA	0.238542	0.389106	0	NA	NA	0.238542	0	NA	NA	0.238542	0	NA	NA
B16_24134464	16	24134464	NA	0.993789	0.499523	0	NA	NA	0.993789	0	NA	NA	0.993789	0	NA	NA
B16_24146047	16	24146047	NA	0.744854	0.324594	0	NA	NA	0.744854	0	NA	NA	0.744854	0	NA	NA
B16_24146052	16	24146052	NA	0.610414	0.605558	0	NA	NA	0.610414	0	NA	NA	0.610414	0	NA	NA
B16_24157330	16	24157330	NA	0.564645	0.45308	0	NA	NA	0.564645	0	NA	NA	0.564645	0	NA	NA
B16_24279353	16	24279353	NA	0.347299	0.369341	0	NA	NA	0.347299	0	NA	NA	0.347299	0	NA	NA
B16_24309845	16	24309845	NA	0.359443	0.46564	0	NA	NA	0.359443	0	NA	NA	0.359443	0	NA	NA
B16_24314042	16	24314042	NA	0.514932	0.0784663	0	NA	NA	0.514932	0	NA	NA	0.514932	0	NA	NA
B16_24314046	16	24314046	NA	0.221601	0.0483951	0	NA	NA	0.221601	0	NA	NA	0.221601	0	NA	NA
B16_24314052	16	24314052	NA	0.977752	0.544778	0	NA	NA	0.977752	0	NA	NA	0.977752	0	NA	NA
B16_24314161	16	24314161	NA	0.547055	0.96365	0	NA	NA	0.547055	0	NA	NA	0.547055	0	NA	NA
B16_24314231	16	24314231	NA	0.870623	0.681874	0	NA	NA	0.870623	0	NA	NA	0.870623	0	NA	NA
B16_24324019	16	24324019	NA	0.0887245	0.211018	0	NA	NA	0.0887245	0	NA	NA	0.0887245	0	NA	NA
B16_24324048	16	24324048	NA	0.173381	0.161589	0	NA	NA	0.173381	0	NA	NA	0.173381	0	NA	NA
B16_24324082	16	24324082	NA	0.952127	0.339866	0	NA	NA	0.952127	0	NA	NA	0.952127	0	NA	NA
B16_24324698	16	24324698	NA	0.980334	0.169859	0	NA	NA	0.980334	0	NA	NA	0.980334	0	NA	NA
B16_24358144	16	24358144	NA	0.223744	0.510998	0	NA	NA	0.223744	0	NA	NA	0.223744	0	NA	NA
B16_24358575	16	24358575	NA	0.794261	0.739401	0	NA	NA	0.794261	0	NA	NA	0.794261	0	NA	NA
B16_24459373	16	24459373	NA	0.878123	0.188776	0	NA	NA	0.878123	0	NA	NA	0.878123	0	NA	NA
B16_24541377	16	24541377	NA	0.336343	0.582396	0	NA	NA	0.336343	0	NA	NA	0.336343	0	NA	NA
B16_24541760	16	24541760	NA	0.720821	0.229739	0	NA	NA	0.720821	0	NA	NA	0.720821	0	NA	NA
B16_24541783	16	24541783	NA	0.141005	0.988308	0	NA	NA	0.141005	0	NA	NA	0.141005	0	NA	NA
B16_24541867	16	24541867	NA	0.166816	0.131126	0	NA	NA	0.166816	0	NA	NA	0.166816	0	NA	NA
B16_24541879	16	24541879	NA	0.425177	0.553267	0	NA	NA	0.425177	0	NA	NA	0.425177	0	NA	NA
B16_24548553	16	24548553	NA	0.40304	0.396456	0	NA	NA	0.40304	0	NA	NA	0.40304	0	NA	NA
B16_24551229	16	24551229	NA	0.391107	0.28463	0	NA	NA	0.391107	0	NA	NA	0.391107	0	NA	NA
B16_24583763	16	24583763	NA	0.929684	0.78946	0	NA	NA	0.929684	0	NA	NA	0.929684	0	NA	NA
B16_24709071	16	24709071	NA	0.677694	0.486806	0	NA	NA	0.677694	0	NA	NA	0.677694	0	NA	NA
B16_24712705	16	24712705	NA	0.16561	0.620487	0	NA	NA	0.16561	0	NA	NA	0.16561	0	NA	NA
B16_24712716	16	24712716	NA	0.485084	0.965585	0	NA	NA	0.485084	0	NA	NA	0.485084	0	NA	NA
B16_24713055	16	24713055	NA	0.179144	0.157301	0	NA	NA	0.179144	0	NA	NA	0.179144	0	NA	NA
B16_24714217	16	24714217	NA	0.56043	0.760872	0	NA	NA	0.56043	0	NA	NA	0.56043	0	NA	NA
B16_24758575	16	24758575	NA	0.0290962	0.104262	0	NA	NA	0.0290962	0	NA	NA	0.0290962	0	NA	NA
B16_24759716	16	24759716	NA	0.810883	0.982866	0	NA	NA	0.810883	0	NA	NA	0.810883	0	NA	NA
B16_24759994	16	24759994	NA	0.642137	0.697779	0	NA	NA	0.642137	0	NA	NA	0.642137	0	NA	NA
B16_24806293	16	24806293	NA	0.437724	0.193755	0	NA	NA	0.437724	0	NA	NA	0.437724	0	NA	NA
B16_24814112	16	24814112	NA	0.822873	0.718165	0	NA	NA	0.822873	0	NA	NA	0.822873	0	NA	NA
B16_24826457	16	24826457	NA	0.107654	0.273952	0	NA	NA	0.107654	0	NA	NA	0.107654	0	NA	NA
B16_24827154	16	24827154	NA	0.909055	0.81103	0	NA	NA	0.909055	0	NA	NA	0.909055	0	NA	NA
B16_24829946	16	24829946	NA	0.793484	0.720137	0	NA	NA	0.793484	0	NA	NA	0.793484	0	NA	NA
B16_24829950	16	24829950	NA	0.730054	0.829058	0	NA	NA	0.730054	0	NA	NA	0.730054	0	NA	NA
B16_24830308	16	24830308	NA	0.470821	0.653816	0	NA	NA	0.470821	0	NA	NA	0.470821	0	NA	NA
B16_24831582	16	24831582	NA	0.24637	0.465911	0	NA	NA	0.24637	0	NA	NA	0.24637	0	NA	NA
B16_24833192	16	24833192	NA	0.295348	0.191473	0	NA	NA	0.295348	0	NA	NA	0.295348	0	NA	NA
B16_24833213	16	24833213	NA	0.126426	0.230782	0	NA	NA	0.126426	0	NA	NA	0.126426	0	NA	NA
B16_24833261	16	24833261	NA	0.27788	0.265347	0	NA	NA	0.27788	0	NA	NA	0.27788	0	NA	NA
B16_24833287	16	24833287	NA	0.382167	0.722029	0	NA	NA	0.382167	0	NA	NA	0.382167	0	NA	NA
B16_24833299	16	24833299	NA	0.728362	0.757832	0	NA	NA	0.728362	0	NA	NA	0.728362	0	NA	NA
B16_24833385	16	24833385	NA	0.549721	0.99706	0	NA	NA	0.549721	0	NA	NA	0.549721	0	NA	NA
B16_24834464	16	24834464	NA	0.746919	0.818545	0	NA	NA	0.746919	0	NA	NA	0.746919	0	NA	NA
B16_24834557	16	24834557	NA	0.536056	0.606027	0	NA	NA	0.536056	0	NA	NA	0.536056	0	NA	NA
B16_24834698	16	24834698	NA	0.688727	0.908372	0	NA	NA	0.688727	0	NA	NA	0.688727	0	NA	NA
B16_24834784	16	24834784	NA	0.615866	0.53714	0	NA	NA	0.615866	0	NA	NA	0.615866	0	NA	NA
B16_24834866	16	24834866	NA	0.135209	0.538635	0	NA	NA	0.135209	0	NA	NA	0.135209	0	NA	NA
B16_24834869	16	24834869	NA	0.0201572	0.0142087	0	NA	NA	0.0201572	0	NA	NA	0.0201572	0	NA	NA
B16_24835046	16	24835046	NA	0.467524	0.247466	0	NA	NA	0.467524	0	NA	NA	0.467524	0	NA	NA
B16_24835155	16	24835155	NA	0.259798	0.404975	0	NA	NA	0.259798	0	NA	NA	0.259798	0	NA	NA
B16_24835464	16	24835464	NA	0.245262	0.251319	0	NA	NA	0.245262	0	NA	NA	0.245262	0	NA	NA
B16_24835663	16	24835663	NA	0.831521	0.996577	0	NA	NA	0.831521	0	NA	NA	0.831521	0	NA	NA
B16_24835685	16	24835685	NA	0.823949	0.782036	0	NA	NA	0.823949	0	NA	NA	0.823949	0	NA	NA
B16_24835848	16	24835848	NA	0.484625	0.561143	0	NA	NA	0.484625	0	NA	NA	0.484625	0	NA	NA
B16_24836013	16	24836013	NA	0.842507	0.932072	0	NA	NA	0.842507	0	NA	NA	0.842507	0	NA	NA
B16_24836436	16	24836436	NA	0.473568	0.579761	0	NA	NA	0.473568	0	NA	NA	0.473568	0	NA	NA
B16_24838189	16	24838189	NA	0.179674	0.162067	0	NA	NA	0.179674	0	NA	NA	0.179674	0	NA	NA
B16_24839493	16	24839493	NA	0.464777	0.805451	0	NA	NA	0.464777	0	NA	NA	0.464777	0	NA	NA
B16_24840484	16	24840484	NA	0.402852	0.737576	0	NA	NA	0.402852	0	NA	NA	0.402852	0	NA	NA
B16_24840834	16	24840834	NA	0.937872	0.855591	0	NA	NA	0.937872	0	NA	NA	0.937872	0	NA	NA
B16_24840935	16	24840935	NA	0.0820813	0.162387	0	NA	NA	0.0820813	0	NA	NA	0.0820813	0	NA	NA
B16_24840951	16	24840951	NA	0.704052	0.790681	0	NA	NA	0.704052	0	NA	NA	0.704052	0	NA	NA
B16_24840983	16	24840983	NA	0.253863	0.197019	0	NA	NA	0.253863	0	NA	NA	0.253863	0	NA	NA
B16_24841089	16	24841089	NA	0.463997	0.281173	0	NA	NA	0.463997	0	NA	NA	0.463997	0	NA	NA
B16_24841169	16	24841169	NA	0.871525	0.52114	0	NA	NA	0.871525	0	NA	NA	0.871525	0	NA	NA
B16_24841302	16	24841302	NA	0.0754251	0.0680709	0	NA	NA	0.0754251	0	NA	NA	0.0754251	0	NA	NA
B16_24841577	16	24841577	NA	0.316145	0.367039	0	NA	NA	0.316145	0	NA	NA	0.316145	0	NA	NA
B16_24842029	16	24842029	NA	0.658825	0.586941	0	NA	NA	0.658825	0	NA	NA	0.658825	0	NA	NA
B16_24842081	16	24842081	NA	0.444873	0.327379	0	NA	NA	0.444873	0	NA	NA	0.444873	0	NA	NA
B16_24842657	16	24842657	NA	0.694799	0.362055	0	NA	NA	0.694799	0	NA	NA	0.694799	0	NA	NA
B16_24847638	16	24847638	NA	0.561537	0.617494	0	NA	NA	0.561537	0	NA	NA	0.561537	0	NA	NA
B16_24847850	16	24847850	NA	0.416984	0.805914	0	NA	NA	0.416984	0	NA	NA	0.416984	0	NA	NA
B16_24851405	16	24851405	NA	0.827129	0.939443	0	NA	NA	0.827129	0	NA	NA	0.827129	0	NA	NA
B16_24851945	16	24851945	NA	0.0569024	0.220343	0	NA	NA	0.0569024	0	NA	NA	0.0569024	0	NA	NA
B16_24853434	16	24853434	NA	0.974965	0.639931	0	NA	NA	0.974965	0	NA	NA	0.974965	0	NA	NA
B16_24853624	16	24853624	NA	0.698722	0.260887	0	NA	NA	0.698722	0	NA	NA	0.698722	0	NA	NA
B16_24853740	16	24853740	NA	0.837253	0.884845	0	NA	NA	0.837253	0	NA	NA	0.837253	0	NA	NA
B16_24853783	16	24853783	NA	0.0623065	0.0706558	0	NA	NA	0.0623065	0	NA	NA	0.0623065	0	NA	NA
B16_24855944	16	24855944	NA	0.721907	0.635024	0	NA	NA	0.721907	0	NA	NA	0.721907	0	NA	NA
B16_24861562	16	24861562	NA	0.762135	0.56194	0	NA	NA	0.762135	0	NA	NA	0.762135	0	NA	NA
B16_24876477	16	24876477	NA	0.988723	0.894802	0	NA	NA	0.988723	0	NA	NA	0.988723	0	NA	NA
B16_24876736	16	24876736	NA	0.871208	0.534128	0	NA	NA	0.871208	0	NA	NA	0.871208	0	NA	NA
B16_24876748	16	24876748	NA	0.542299	0.933392	0	NA	NA	0.542299	0	NA	NA	0.542299	0	NA	NA
B16_24877458	16	24877458	NA	0.346257	0.468119	0	NA	NA	0.346257	0	NA	NA	0.346257	0	NA	NA
B16_24877467	16	24877467	NA	0.494492	0.574535	0	NA	NA	0.494492	0	NA	NA	0.494492	0	NA	NA
B16_24877541	16	24877541	NA	0.31712	0.591954	0	NA	NA	0.31712	0	NA	NA	0.31712	0	NA	NA
B16_24877645	16	24877645	NA	0.867876	0.887492	0	NA	NA	0.867876	0	NA	NA	0.867876	0	NA	NA
B16_24877669	16	24877669	NA	0.851028	0.79517	0	NA	NA	0.851028	0	NA	NA	0.851028	0	NA	NA
B16_24879007	16	24879007	NA	0.0764387	0.113944	0	NA	NA	0.0764387	0	NA	NA	0.0764387	0	NA	NA
B16_24880668	16	24880668	NA	0.339796	0.411561	0	NA	NA	0.339796	0	NA	NA	0.339796	0	NA	NA
B16_24881652	16	24881652	NA	0.236718	0.290677	0	NA	NA	0.236718	0	NA	NA	0.236718	0	NA	NA
B16_24889026	16	24889026	NA	0.944405	0.98741	0	NA	NA	0.944405	0	NA	NA	0.944405	0	NA	NA
B16_24889039	16	24889039	NA	0.476323	0.340676	0	NA	NA	0.476323	0	NA	NA	0.476323	0	NA	NA
B16_24889664	16	24889664	NA	0.314685	0.0727305	0	NA	NA	0.314685	0	NA	NA	0.314685	0	NA	NA
B16_24891008	16	24891008	NA	0.454837	0.463449	0	NA	NA	0.454837	0	NA	NA	0.454837	0	NA	NA
B16_24891155	16	24891155	NA	0.135067	0.445714	0	NA	NA	0.135067	0	NA	NA	0.135067	0	NA	NA
B16_24891362	16	24891362	NA	0.362862	0.350541	0	NA	NA	0.362862	0	NA	NA	0.362862	0	NA	NA
B16_24892705	16	24892705	NA	0.526482	0.970814	0	NA	NA	0.526482	0	NA	NA	0.526482	0	NA	NA
B16_24892799	16	24892799	NA	0.806226	0.596089	0	NA	NA	0.806226	0	NA	NA	0.806226	0	NA	NA
B16_24893207	16	24893207	NA	0.299295	0.26022	0	NA	NA	0.299295	0	NA	NA	0.299295	0	NA	NA
B16_24893908	16	24893908	NA	0.523948	0.520682	0	NA	NA	0.523948	0	NA	NA	0.523948	0	NA	NA
B16_24894060	16	24894060	NA	0.703039	0.86995	0	NA	NA	0.703039	0	NA	NA	0.703039	0	NA	NA
B16_24894928	16	24894928	NA	0.438845	0.58319	0	NA	NA	0.438845	0	NA	NA	0.438845	0	NA	NA
B16_24895365	16	24895365	NA	0.632314	0.393593	0	NA	NA	0.632314	0	NA	NA	0.632314	0	NA	NA
B16_24895441	16	24895441	NA	0.267524	0.246853	0	NA	NA	0.267524	0	NA	NA	0.267524	0	NA	NA
B16_24895454	16	24895454	NA	0.50355	0.386427	0	NA	NA	0.50355	0	NA	NA	0.50355	0	NA	NA
B16_24895656	16	24895656	NA	0.378312	0.322786	0	NA	NA	0.378312	0	NA	NA	0.378312	0	NA	NA
B16_24895747	16	24895747	NA	0.090983	0.153963	0	NA	NA	0.090983	0	NA	NA	0.090983	0	NA	NA
B16_24895858	16	24895858	NA	0.29105	0.507019	0	NA	NA	0.29105	0	NA	NA	0.29105	0	NA	NA
B16_24895929	16	24895929	NA	0.709886	0.689847	0	NA	NA	0.709886	0	NA	NA	0.709886	0	NA	NA
B16_24896118	16	24896118	NA	0.857255	0.846519	0	NA	NA	0.857255	0	NA	NA	0.857255	0	NA	NA
B16_24896252	16	24896252	NA	0.836027	0.997286	0	NA	NA	0.836027	0	NA	NA	0.836027	0	NA	NA
B16_24896541	16	24896541	NA	0.36718	0.315987	0	NA	NA	0.36718	0	NA	NA	0.36718	0	NA	NA
B16_24897317	16	24897317	NA	0.200732	0.107124	0	NA	NA	0.200732	0	NA	NA	0.200732	0	NA	NA
B16_24897392	16	24897392	NA	0.76754	0.485118	0	NA	NA	0.76754	0	NA	NA	0.76754	0	NA	NA
B16_24897454	16	24897454	NA	0.403315	0.832955	0	NA	NA	0.403315	0	NA	NA	0.403315	0	NA	NA
B16_24897493	16	24897493	NA	0.867517	0.967764	0	NA	NA	0.867517	0	NA	NA	0.867517	0	NA	NA
B16_24897726	16	24897726	NA	0.445122	0.725604	0	NA	NA	0.445122	0	NA	NA	0.445122	0	NA	NA
B16_24897855	16	24897855	NA	0.55488	0.488617	0	NA	NA	0.55488	0	NA	NA	0.55488	0	NA	NA
B16_24898001	16	24898001	NA	0.95579	0.902371	0	NA	NA	0.95579	0	NA	NA	0.95579	0	NA	NA
B16_24898125	16	24898125	NA	0.672573	0.993716	0	NA	NA	0.672573	0	NA	NA	0.672573	0	NA	NA
B16_24899104	16	24899104	NA	0.569393	0.917662	0	NA	NA	0.569393	0	NA	NA	0.569393	0	NA	NA
B16_24899105	16	24899105	NA	0.347282	0.955869	0	NA	NA	0.347282	0	NA	NA	0.347282	0	NA	NA
B16_24899835	16	24899835	NA	0.504622	0.463859	0	NA	NA	0.504622	0	NA	NA	0.504622	0	NA	NA
A16_24951465	16	24951465	NA	0.286837	0.608025	0	NA	NA	0.286837	0	NA	NA	0.286837	0	NA	NA
A16_24954340	16	24954340	NA	0.327711	0.272615	0	NA	NA	0.327711	0	NA	NA	0.327711	0	NA	NA
A16_24954343	16	24954343	NA	0.332006	0.294821	0	NA	NA	0.332006	0	NA	NA	0.332006	0	NA	NA
A16_24954351	16	24954351	NA	0.303323	0.266701	0	NA	NA	0.303323	0	NA	NA	0.303323	0	NA	NA
A16_24954440	16	24954440	NA	0.831374	0.84217	0	NA	NA	0.831374	0	NA	NA	0.831374	0	NA	NA
B16_24964950	16	24964950	NA	0.139002	0.067219	0	NA	NA	0.139002	0	NA	NA	0.139002	0	NA	NA
B16_24965139	16	24965139	NA	0.612871	0.50507	0	NA	NA	0.612871	0	NA	NA	0.612871	0	NA	NA
B16_25005940	16	25005940	NA	0.445578	0.32245	0	NA	NA	0.445578	0	NA	NA	0.445578	0	NA	NA
B16_25005954	16	25005954	NA	0.462945	0.387489	0	NA	NA	0.462945	0	NA	NA	0.462945	0	NA	NA
B16_25016222	16	25016222	NA	0.623879	0.854756	0	NA	NA	0.623879	0	NA	NA	0.623879	0	NA	NA
A16_25049369	16	25049369	NA	0.319549	0.382539	0	NA	NA	0.319549	0	NA	NA	0.319549	0	NA	NA
B16_25076816	16	25076816	NA	0.154841	0.301053	0	NA	NA	0.154841	0	NA	NA	0.154841	0	NA	NA
B16_25077112	16	25077112	NA	0.880327	0.805269	0	NA	NA	0.880327	0	NA	NA	0.880327	0	NA	NA
B16_25077372	16	25077372	NA	0.348226	0.428667	0	NA	NA	0.348226	0	NA	NA	0.348226	0	NA	NA
B16_25077374	16	25077374	NA	0.803431	0.875342	0	NA	NA	0.803431	0	NA	NA	0.803431	0	NA	NA
B16_25077403	16	25077403	NA	0.689859	0.621347	0	NA	NA	0.689859	0	NA	NA	0.689859	0	NA	NA
B16_25077413	16	25077413	NA	0.555972	0.557125	0	NA	NA	0.555972	0	NA	NA	0.555972	0	NA	NA
B16_25077437	16	25077437	NA	0.0758619	0.0686057	0	NA	NA	0.0758619	0	NA	NA	0.0758619	0	NA	NA
B16_25077581	16	25077581	NA	0.0835872	0.0845957	0	NA	NA	0.0835872	0	NA	NA	0.0835872	0	NA	NA
B16_25077618	16	25077618	NA	0.334594	0.258146	0	NA	NA	0.334594	0	NA	NA	0.334594	0	NA	NA
B16_25077770	16	25077770	NA	0.994036	0.830561	0	NA	NA	0.994036	0	NA	NA	0.994036	0	NA	NA
B16_25094510	16	25094510	NA	0.299322	0.399563	0	NA	NA	0.299322	0	NA	NA	0.299322	0	NA	NA
B16_25095331	16	25095331	NA	0.106993	0.248427	0	NA	NA	0.106993	0	NA	NA	0.106993	0	NA	NA
B16_25095733	16	25095733	NA	0.428966	0.43197	0	NA	NA	0.428966	0	NA	NA	0.428966	0	NA	NA
B16_25300646	16	25300646	NA	0.84324	0.404592	0	NA	NA	0.84324	0	NA	NA	0.84324	0	NA	NA
B16_25300841	16	25300841	NA	0.724225	0.264125	0	NA	NA	0.724225	0	NA	NA	0.724225	0	NA	NA
B16_25300884	16	25300884	NA	0.794837	0.742485	0	NA	NA	0.794837	0	NA	NA	0.794837	0	NA	NA
B16_25412539	16	25412539	NA	0.441235	0.609624	0	NA	NA	0.441235	0	NA	NA	0.441235	0	NA	NA
A16_25561619	16	25561619	NA	0.796773	0.545142	0	NA	NA	0.796773	0	NA	NA	0.796773	0	NA	NA
A16_25639054	16	25639054	NA	0.0678605	0.0443855	0	NA	NA	0.0678605	0	NA	NA	0.0678605	0	NA	NA
B16_25640883	16	25640883	NA	0.667567	0.571772	0	NA	NA	0.667567	0	NA	NA	0.667567	0	NA	NA
B16_25640907	16	25640907	NA	0.775561	0.771322	0	NA	NA	0.775561	0	NA	NA	0.775561	0	NA	NA
B16_25641978	16	25641978	NA	0.896782	0.74537	0	NA	NA	0.896782	0	NA	NA	0.896782	0	NA	NA
B16_25642039	16	25642039	NA	0.487137	0.642516	0	NA	NA	0.487137	0	NA	NA	0.487137	0	NA	NA
B16_25642048	16	25642048	NA	0.457831	0.316352	0	NA	NA	0.457831	0	NA	NA	0.457831	0	NA	NA
A16_25969021	16	25969021	NA	0.0548026	0.148068	0	NA	NA	0.0548026	0	NA	NA	0.0548026	0	NA	NA
A16_26246100	16	26246100	NA	0.498684	0.842487	0	NA	NA	0.498684	0	NA	NA	0.498684	0	NA	NA
A16_26246101	16	26246101	NA	0.779807	0.696582	0	NA	NA	0.779807	0	NA	NA	0.779807	0	NA	NA
A16_26252066	16	26252066	NA	0.982975	0.837197	0	NA	NA	0.982975	0	NA	NA	0.982975	0	NA	NA
A16_26255394	16	26255394	NA	0.97036	0.57889	0	NA	NA	0.97036	0	NA	NA	0.97036	0	NA	NA
A16_26255418	16	26255418	NA	0.305688	0.138246	0	NA	NA	0.305688	0	NA	NA	0.305688	0	NA	NA
A16_26255428	16	26255428	NA	0.434351	0.526854	0	NA	NA	0.434351	0	NA	NA	0.434351	0	NA	NA
B16_26422157	16	26422157	NA	0.942961	0.972911	0	NA	NA	0.942961	0	NA	NA	0.942961	0	NA	NA
B16_26422255	16	26422255	NA	0.930895	0.722541	0	NA	NA	0.930895	0	NA	NA	0.930895	0	NA	NA
B16_26422556	16	26422556	NA	0.344483	0.246623	0	NA	NA	0.344483	0	NA	NA	0.344483	0	NA	NA
B16_26856177	16	26856177	NA	0.621774	0.406147	0	NA	NA	0.621774	0	NA	NA	0.621774	0	NA	NA
A16_27139977	16	27139977	NA	0.908591	0.541861	0	NA	NA	0.908591	0	NA	NA	0.908591	0	NA	NA
A16_27140017	16	27140017	NA	0.0434867	0.0185378	0	NA	NA	0.0434867	0	NA	NA	0.0434867	0	NA	NA
A16_27305612	16	27305612	NA	0.857614	0.923426	0	NA	NA	0.857614	0	NA	NA	0.857614	0	NA	NA
A16_27323549	16	27323549	NA	0.856736	0.534856	0	NA	NA	0.856736	0	NA	NA	0.856736	0	NA	NA
A16_27347501	16	27347501	NA	0.217557	0.359059	0	NA	NA	0.217557	0	NA	NA	0.217557	0	NA	NA
A16_27347713	16	27347713	NA	0.416529	0.397808	0	NA	NA	0.416529	0	NA	NA	0.416529	0	NA	NA
A16_27347784	16	27347784	NA	0.00750419	0.0179211	0	NA	NA	0.00750419	0	NA	NA	0.00750419	0	NA	NA
A16_27347793	16	27347793	NA	0.489706	0.35177	0	NA	NA	0.489706	0	NA	NA	0.489706	0	NA	NA
A16_27347866	16	27347866	NA	0.0296356	0.0393711	0	NA	NA	0.0296356	0	NA	NA	0.0296356	0	NA	NA
A16_27348059	16	27348059	NA	0.204087	0.414778	0	NA	NA	0.204087	0	NA	NA	0.204087	0	NA	NA
A16_27348256	16	27348256	NA	0.455311	0.604232	0	NA	NA	0.455311	0	NA	NA	0.455311	0	NA	NA
A16_27348276	16	27348276	NA	0.993143	0.919111	0	NA	NA	0.993143	0	NA	NA	0.993143	0	NA	NA
A16_27348281	16	27348281	NA	0.0485003	0.055801	0	NA	NA	0.0485003	0	NA	NA	0.0485003	0	NA	NA
A16_27348687	16	27348687	NA	0.768416	0.512531	0	NA	NA	0.768416	0	NA	NA	0.768416	0	NA	NA
B16_27421740	16	27421740	NA	0.732091	0.903517	0	NA	NA	0.732091	0	NA	NA	0.732091	0	NA	NA
B16_27421753	16	27421753	NA	0.796892	0.957905	0	NA	NA	0.796892	0	NA	NA	0.796892	0	NA	NA
B16_27421833	16	27421833	NA	0.804935	0.967924	0	NA	NA	0.804935	0	NA	NA	0.804935	0	NA	NA
B16_27424760	16	27424760	NA	0.256381	0.324954	0	NA	NA	0.256381	0	NA	NA	0.256381	0	NA	NA
B16_27424827	16	27424827	NA	0.467552	0.528676	0	NA	NA	0.467552	0	NA	NA	0.467552	0	NA	NA
B16_27424928	16	27424928	NA	0.0491269	0.0999294	0	NA	NA	0.0491269	0	NA	NA	0.0491269	0	NA	NA
B16_27424982	16	27424982	NA	0.299385	0.196	0	NA	NA	0.299385	0	NA	NA	0.299385	0	NA	NA
B16_27425711	16	27425711	NA	0.00598129	0.0106245	0	NA	NA	0.00598129	0	NA	NA	0.00598129	0	NA	NA
B16_27425721	16	27425721	NA	0.0159031	0.0422953	0	NA	NA	0.0159031	0	NA	NA	0.0159031	0	NA	NA
B16_27425811	16	27425811	NA	0.283603	0.170043	0	NA	NA	0.283603	0	NA	NA	0.283603	0	NA	NA
A16_27430486	16	27430486	NA	0.436872	0.365578	0	NA	NA	0.436872	0	NA	NA	0.436872	0	NA	NA
A16_27431005	16	27431005	NA	0.043798	0.0499323	0	NA	NA	0.043798	0	NA	NA	0.043798	0	NA	NA
A16_27433185	16	27433185	NA	0.567866	0.571775	0	NA	NA	0.567866	0	NA	NA	0.567866	0	NA	NA
A16_27433397	16	27433397	NA	0.161254	0.139847	0	NA	NA	0.161254	0	NA	NA	0.161254	0	NA	NA
A16_27433529	16	27433529	NA	0.501836	0.33645	0	NA	NA	0.501836	0	NA	NA	0.501836	0	NA	NA
A16_27434341	16	27434341	NA	0.100397	0.0607771	0	NA	NA	0.100397	0	NA	NA	0.100397	0	NA	NA
A16_27434481	16	27434481	NA	0.0432684	0.041755	0	NA	NA	0.0432684	0	NA	NA	0.0432684	0	NA	NA
A16_27434490	16	27434490	NA	0.00918752	0.0132539	0	NA	NA	0.00918752	0	NA	NA	0.00918752	0	NA	NA
A16_27434802	16	27434802	NA	0.833089	0.880801	0	NA	NA	0.833089	0	NA	NA	0.833089	0	NA	NA
B16_27453601	16	27453601	NA	0.148965	0.251072	0	NA	NA	0.148965	0	NA	NA	0.148965	0	NA	NA
B16_27454094	16	27454094	NA	0.0596715	0.132414	0	NA	NA	0.0596715	0	NA	NA	0.0596715	0	NA	NA
B16_27454249	16	27454249	NA	0.0584704	0.0739835	0	NA	NA	0.0584704	0	NA	NA	0.0584704	0	NA	NA
B16_27454428	16	27454428	NA	0.108089	0.154347	0	NA	NA	0.108089	0	NA	NA	0.108089	0	NA	NA
B16_27477662	16	27477662	NA	0.390135	0.326394	0	NA	NA	0.390135	0	NA	NA	0.390135	0	NA	NA
B16_27477793	16	27477793	NA	0.656773	0.691834	0	NA	NA	0.656773	0	NA	NA	0.656773	0	NA	NA
B16_27478565	16	27478565	NA	0.518034	0.520294	0	NA	NA	0.518034	0	NA	NA	0.518034	0	NA	NA
B16_27480331	16	27480331	NA	0.192139	0.333928	0	NA	NA	0.192139	0	NA	NA	0.192139	0	NA	NA
B16_27480395	16	27480395	NA	0.15542	0.1689	0	NA	NA	0.15542	0	NA	NA	0.15542	0	NA	NA
B16_27480682	16	27480682	NA	0.319297	0.356782	0	NA	NA	0.319297	0	NA	NA	0.319297	0	NA	NA
B16_27481247	16	27481247	NA	0.523932	0.355667	0	NA	NA	0.523932	0	NA	NA	0.523932	0	NA	NA
B16_27481321	16	27481321	NA	0.262607	0.57561	0	NA	NA	0.262607	0	NA	NA	0.262607	0	NA	NA
B16_27481413	16	27481413	NA	0.43961	0.438787	0	NA	NA	0.43961	0	NA	NA	0.43961	0	NA	NA
B16_27481614	16	27481614	NA	0.2627	0.322908	0	NA	NA	0.2627	0	NA	NA	0.2627	0	NA	NA
B16_27481642	16	27481642	NA	0.998412	0.876354	0	NA	NA	0.998412	0	NA	NA	0.998412	0	NA	NA
B16_27486407	16	27486407	NA	0.562166	0.5817	0	NA	NA	0.562166	0	NA	NA	0.562166	0	NA	NA
B16_27493573	16	27493573	NA	0.830884	0.292981	0	NA	NA	0.830884	0	NA	NA	0.830884	0	NA	NA
B16_27493808	16	27493808	NA	0.538029	0.608315	0	NA	NA	0.538029	0	NA	NA	0.538029	0	NA	NA
B16_27493854	16	27493854	NA	0.539075	0.693174	0	NA	NA	0.539075	0	NA	NA	0.539075	0	NA	NA
B16_27493883	16	27493883	NA	0.180198	0.311982	0	NA	NA	0.180198	0	NA	NA	0.180198	0	NA	NA
B16_27493886	16	27493886	NA	0.748773	0.961654	0	NA	NA	0.748773	0	NA	NA	0.748773	0	NA	NA
B16_27493928	16	27493928	NA	0.0709693	0.0970715	0	NA	NA	0.0709693	0	NA	NA	0.0709693	0	NA	NA
B16_27497424	16	27497424	NA	0.372999	0.567251	0	NA	NA	0.372999	0	NA	NA	0.372999	0	NA	NA
B16_27497465	16	27497465	NA	0.271512	0.266003	0	NA	NA	0.271512	0	NA	NA	0.271512	0	NA	NA
B16_27497493	16	27497493	NA	0.541479	0.775541	0	NA	NA	0.541479	0	NA	NA	0.541479	0	NA	NA
B16_27500348	16	27500348	NA	0.914987	0.892889	0	NA	NA	0.914987	0	NA	NA	0.914987	0	NA	NA
B16_27500630	16	27500630	NA	0.788197	0.888526	0	NA	NA	0.788197	0	NA	NA	0.788197	0	NA	NA
B16_27501198	16	27501198	NA	0.09828	0.145034	0	NA	NA	0.09828	0	NA	NA	0.09828	0	NA	NA
B16_27674333	16	27674333	NA	0.877467	0.869011	0	NA	NA	0.877467	0	NA	NA	0.877467	0	NA	NA
B16_27674450	16	27674450	NA	0.692211	0.864125	0	NA	NA	0.692211	0	NA	NA	0.692211	0	NA	NA
B16_27675143	16	27675143	NA	0.0415135	0.101859	0	NA	NA	0.0415135	0	NA	NA	0.0415135	0	NA	NA
B16_27675388	16	27675388	NA	0.858078	0.838019	0	NA	NA	0.858078	0	NA	NA	0.858078	0	NA	NA
B16_27675496	16	27675496	NA	0.404827	0.849987	0	NA	NA	0.404827	0	NA	NA	0.404827	0	NA	NA
B16_27675526	16	27675526	NA	0.409084	0.115375	0	NA	NA	0.409084	0	NA	NA	0.409084	0	NA	NA
B16_27675562	16	27675562	NA	0.671069	0.44639	0	NA	NA	0.671069	0	NA	NA	0.671069	0	NA	NA
B16_27675664	16	27675664	NA	0.873735	0.897337	0	NA	NA	0.873735	0	NA	NA	0.873735	0	NA	NA
B16_27676480	16	27676480	NA	0.870942	0.663934	0	NA	NA	0.870942	0	NA	NA	0.870942	0	NA	NA
B16_27684206	16	27684206	NA	0.708672	0.62762	0	NA	NA	0.708672	0	NA	NA	0.708672	0	NA	NA
B16_27688937	16	27688937	NA	0.341761	0.191466	0	NA	NA	0.341761	0	NA	NA	0.341761	0	NA	NA
B16_27689000	16	27689000	NA	0.757511	0.538022	0	NA	NA	0.757511	0	NA	NA	0.757511	0	NA	NA
B16_27689064	16	27689064	NA	0.391275	0.250829	0	NA	NA	0.391275	0	NA	NA	0.391275	0	NA	NA
B16_27689102	16	27689102	NA	0.554323	0.912134	0	NA	NA	0.554323	0	NA	NA	0.554323	0	NA	NA
B16_27689145	16	27689145	NA	0.471956	0.423233	0	NA	NA	0.471956	0	NA	NA	0.471956	0	NA	NA
B16_27689149	16	27689149	NA	0.682524	0.489654	0	NA	NA	0.682524	0	NA	NA	0.682524	0	NA	NA
B16_27689319	16	27689319	NA	0.640231	0.470375	0	NA	NA	0.640231	0	NA	NA	0.640231	0	NA	NA
B16_27689757	16	27689757	NA	0.81138	0.847127	0	NA	NA	0.81138	0	NA	NA	0.81138	0	NA	NA
B16_27689912	16	27689912	NA	0.605718	0.749521	0	NA	NA	0.605718	0	NA	NA	0.605718	0	NA	NA
B16_27689934	16	27689934	NA	0.562443	0.755672	0	NA	NA	0.562443	0	NA	NA	0.562443	0	NA	NA
B16_27692013	16	27692013	NA	0.265676	0.412444	0	NA	NA	0.265676	0	NA	NA	0.265676	0	NA	NA
B16_27692018	16	27692018	NA	0.972871	0.583021	0	NA	NA	0.972871	0	NA	NA	0.972871	0	NA	NA
B16_27692025	16	27692025	NA	0.67271	0.539246	0	NA	NA	0.67271	0	NA	NA	0.67271	0	NA	NA
B16_27692669	16	27692669	NA	0.23037	0.139887	0	NA	NA	0.23037	0	NA	NA	0.23037	0	NA	NA
B16_27692863	16	27692863	NA	0.142973	0.27656	0	NA	NA	0.142973	0	NA	NA	0.142973	0	NA	NA
A16_27786493	16	27786493	NA	0.731463	0.924127	0	NA	NA	0.731463	0	NA	NA	0.731463	0	NA	NA
A16_27786512	16	27786512	NA	0.468117	0.350866	0	NA	NA	0.468117	0	NA	NA	0.468117	0	NA	NA
A16_27786521	16	27786521	NA	0.4074	0.652074	0	NA	NA	0.4074	0	NA	NA	0.4074	0	NA	NA
B16_28242989	16	28242989	NA	0.44073	0.626241	0	NA	NA	0.44073	0	NA	NA	0.44073	0	NA	NA
B16_28243166	16	28243166	NA	0.168775	0.472426	0	NA	NA	0.168775	0	NA	NA	0.168775	0	NA	NA
B16_28249073	16	28249073	NA	0.209552	0.784901	0	NA	NA	0.209552	0	NA	NA	0.209552	0	NA	NA
B16_28249090	16	28249090	NA	0.72232	0.989046	0	NA	NA	0.72232	0	NA	NA	0.72232	0	NA	NA
B16_28249101	16	28249101	NA	0.477566	0.449854	0	NA	NA	0.477566	0	NA	NA	0.477566	0	NA	NA
B16_28293305	16	28293305	NA	0.454861	0.0863325	0	NA	NA	0.454861	0	NA	NA	0.454861	0	NA	NA
B16_28295140	16	28295140	NA	0.940952	0.563741	0	NA	NA	0.940952	0	NA	NA	0.940952	0	NA	NA
B16_28295361	16	28295361	NA	0.779744	0.371537	0	NA	NA	0.779744	0	NA	NA	0.779744	0	NA	NA
B16_28299206	16	28299206	NA	0.190619	0.371503	0	NA	NA	0.190619	0	NA	NA	0.190619	0	NA	NA
B16_28349339	16	28349339	NA	0.484493	0.17626	0	NA	NA	0.484493	0	NA	NA	0.484493	0	NA	NA
B16_28349535	16	28349535	NA	0.694954	0.838992	0	NA	NA	0.694954	0	NA	NA	0.694954	0	NA	NA
B16_28349677	16	28349677	NA	0.105613	0.0644781	0	NA	NA	0.105613	0	NA	NA	0.105613	0	NA	NA
B16_28349864	16	28349864	NA	0.0791497	0.196653	0	NA	NA	0.0791497	0	NA	NA	0.0791497	0	NA	NA
B16_28349929	16	28349929	NA	0.669496	0.838028	0	NA	NA	0.669496	0	NA	NA	0.669496	0	NA	NA
B16_28350010	16	28350010	NA	0.336761	0.664722	0	NA	NA	0.336761	0	NA	NA	0.336761	0	NA	NA
B16_28350394	16	28350394	NA	0.820606	0.652331	0	NA	NA	0.820606	0	NA	NA	0.820606	0	NA	NA
B16_28621345	16	28621345	NA	0.463298	0.503543	0	NA	NA	0.463298	0	NA	NA	0.463298	0	NA	NA
B16_29406478	16	29406478	NA	0.654371	0.597934	0	NA	NA	0.654371	0	NA	NA	0.654371	0	NA	NA
B16_29406967	16	29406967	NA	0.674765	0.540146	0	NA	NA	0.674765	0	NA	NA	0.674765	0	NA	NA
B16_29406977	16	29406977	NA	0.362072	0.873698	0	NA	NA	0.362072	0	NA	NA	0.362072	0	NA	NA
B16_29407002	16	29407002	NA	0.951752	0.600848	0	NA	NA	0.951752	0	NA	NA	0.951752	0	NA	NA
B16_29696221	16	29696221	NA	0.569583	0.667145	0	NA	NA	0.569583	0	NA	NA	0.569583	0	NA	NA
A16_29844972	16	29844972	NA	0.146608	0.143015	0	NA	NA	0.146608	0	NA	NA	0.146608	0	NA	NA
A16_29845122	16	29845122	NA	0.765597	0.873933	0	NA	NA	0.765597	0	NA	NA	0.765597	0	NA	NA
A16_30008172	16	30008172	NA	0.636243	0.951194	0	NA	NA	0.636243	0	NA	NA	0.636243	0	NA	NA
A16_30008197	16	30008197	NA	0.754682	0.91949	0	NA	NA	0.754682	0	NA	NA	0.754682	0	NA	NA
A16_30008289	16	30008289	NA	0.738371	0.792686	0	NA	NA	0.738371	0	NA	NA	0.738371	0	NA	NA
A16_30009803	16	30009803	NA	0.0531908	0.0550204	0	NA	NA	0.0531908	0	NA	NA	0.0531908	0	NA	NA
A16_30009826	16	30009826	NA	0.236445	0.0620341	0	NA	NA	0.236445	0	NA	NA	0.236445	0	NA	NA
A16_30009976	16	30009976	NA	0.380109	0.425754	0	NA	NA	0.380109	0	NA	NA	0.380109	0	NA	NA
A16_30010250	16	30010250	NA	0.24304	0.379431	0	NA	NA	0.24304	0	NA	NA	0.24304	0	NA	NA
A16_30010676	16	30010676	NA	0.1099	0.133451	0	NA	NA	0.1099	0	NA	NA	0.1099	0	NA	NA
A16_30010840	16	30010840	NA	0.350673	0.32485	0	NA	NA	0.350673	0	NA	NA	0.350673	0	NA	NA
A16_30012876	16	30012876	NA	0.917008	0.911133	0	NA	NA	0.917008	0	NA	NA	0.917008	0	NA	NA
A16_30013055	16	30013055	NA	0.151026	0.0594739	0	NA	NA	0.151026	0	NA	NA	0.151026	0	NA	NA
A16_30013324	16	30013324	NA	0.640296	0.539373	0	NA	NA	0.640296	0	NA	NA	0.640296	0	NA	NA
A16_30013337	16	30013337	NA	0.246055	0.187339	0	NA	NA	0.246055	0	NA	NA	0.246055	0	NA	NA
B16_30049967	16	30049967	NA	0.493297	0.332033	0	NA	NA	0.493297	0	NA	NA	0.493297	0	NA	NA
B16_30049978	16	30049978	NA	0.607669	0.297034	0	NA	NA	0.607669	0	NA	NA	0.607669	0	NA	NA
B16_30051344	16	30051344	NA	0.241813	0.334072	0	NA	NA	0.241813	0	NA	NA	0.241813	0	NA	NA
B16_30053315	16	30053315	NA	0.687285	0.96431	0	NA	NA	0.687285	0	NA	NA	0.687285	0	NA	NA
B16_30053766	16	30053766	NA	0.716384	0.765205	0	NA	NA	0.716384	0	NA	NA	0.716384	0	NA	NA
B16_30055029	16	30055029	NA	0.457385	0.555217	0	NA	NA	0.457385	0	NA	NA	0.457385	0	NA	NA
B16_30059973	16	30059973	NA	0.774111	0.817308	0	NA	NA	0.774111	0	NA	NA	0.774111	0	NA	NA
B16_30060267	16	30060267	NA	0.695961	0.623677	0	NA	NA	0.695961	0	NA	NA	0.695961	0	NA	NA
B16_30547505	16	30547505	NA	0.0113483	0.0210946	0	NA	NA	0.0113483	0	NA	NA	0.0113483	0	NA	NA
B16_30644941	16	30644941	NA	0.226987	0.421042	0	NA	NA	0.226987	0	NA	NA	0.226987	0	NA	NA
B16_30709209	16	30709209	NA	0.809884	0.56679	0	NA	NA	0.809884	0	NA	NA	0.809884	0	NA	NA
B16_30709252	16	30709252	NA	0.596223	0.359151	0	NA	NA	0.596223	0	NA	NA	0.596223	0	NA	NA
B16_30709278	16	30709278	NA	0.551593	0.735065	0	NA	NA	0.551593	0	NA	NA	0.551593	0	NA	NA
A16_31200121	16	31200121	NA	0.498905	0.333776	0	NA	NA	0.498905	0	NA	NA	0.498905	0	NA	NA
A16_31200135	16	31200135	NA	0.350554	0.523156	0	NA	NA	0.350554	0	NA	NA	0.350554	0	NA	NA
A16_31200150	16	31200150	NA	0.877084	0.760412	0	NA	NA	0.877084	0	NA	NA	0.877084	0	NA	NA
A16_31681674	16	31681674	NA	0.626777	0.96773	0	NA	NA	0.626777	0	NA	NA	0.626777	0	NA	NA
A16_31681726	16	31681726	NA	0.907453	0.938049	0	NA	NA	0.907453	0	NA	NA	0.907453	0	NA	NA
A16_31681734	16	31681734	NA	0.90212	0.940374	0	NA	NA	0.90212	0	NA	NA	0.90212	0	NA	NA
A16_32148246	16	32148246	NA	0.396504	0.690282	0	NA	NA	0.396504	0	NA	NA	0.396504	0	NA	NA
A16_32148382	16	32148382	NA	0.415697	0.608367	0	NA	NA	0.415697	0	NA	NA	0.415697	0	NA	NA
A16_32148701	16	32148701	NA	0.0664462	0.080193	0	NA	NA	0.0664462	0	NA	NA	0.0664462	0	NA	NA
A16_32153811	16	32153811	NA	0.436523	0.261337	0	NA	NA	0.436523	0	NA	NA	0.436523	0	NA	NA
A16_32154112	16	32154112	NA	0.696134	0.886274	0	NA	NA	0.696134	0	NA	NA	0.696134	0	NA	NA
A16_32154125	16	32154125	NA	0.922479	0.710365	0	NA	NA	0.922479	0	NA	NA	0.922479	0	NA	NA
A16_32353042	16	32353042	NA	0.091179	0.104005	0	NA	NA	0.091179	0	NA	NA	0.091179	0	NA	NA
A16_32353176	16	32353176	NA	0.377695	0.391143	0	NA	NA	0.377695	0	NA	NA	0.377695	0	NA	NA
A16_32366213	16	32366213	NA	0.633364	0.359602	0	NA	NA	0.633364	0	NA	NA	0.633364	0	NA	NA
A16_32612197	16	32612197	NA	0.136359	0.930651	0	NA	NA	0.136359	0	NA	NA	0.136359	0	NA	NA
A16_32612319	16	32612319	NA	0.244781	0.10877	0	NA	NA	0.244781	0	NA	NA	0.244781	0	NA	NA
A16_32614236	16	32614236	NA	0.327535	0.623668	0	NA	NA	0.327535	0	NA	NA	0.327535	0	NA	NA
A16_32614753	16	32614753	NA	0.52473	0.658855	0	NA	NA	0.52473	0	NA	NA	0.52473	0	NA	NA
A16_32614855	16	32614855	NA	0.654133	0.802761	0	NA	NA	0.654133	0	NA	NA	0.654133	0	NA	NA
A16_32615136	16	32615136	NA	0.258074	0.103788	0	NA	NA	0.258074	0	NA	NA	0.258074	0	NA	NA
A16_32615290	16	32615290	NA	0.328518	0.344694	0	NA	NA	0.328518	0	NA	NA	0.328518	0	NA	NA
A16_32615376	16	32615376	NA	0.41928	0.740064	0	NA	NA	0.41928	0	NA	NA	0.41928	0	NA	NA
A16_32615493	16	32615493	NA	0.981191	0.963184	0	NA	NA	0.981191	0	NA	NA	0.981191	0	NA	NA
A16_32615511	16	32615511	NA	0.317154	0.493849	0	NA	NA	0.317154	0	NA	NA	0.317154	0	NA	NA
A16_32615682	16	32615682	NA	0.125226	0.0798721	0	NA	NA	0.125226	0	NA	NA	0.125226	0	NA	NA
A16_32615714	16	32615714	NA	0.10177	0.218328	0	NA	NA	0.10177	0	NA	NA	0.10177	0	NA	NA
A16_32620976	16	32620976	NA	0.0176029	0.0205253	0	NA	NA	0.0176029	0	NA	NA	0.0176029	0	NA	NA
B16_32831951	16	32831951	NA	0.439407	0.271368	0	NA	NA	0.439407	0	NA	NA	0.439407	0	NA	NA
A16_32865845	16	32865845	NA	0.458237	0.674698	0	NA	NA	0.458237	0	NA	NA	0.458237	0	NA	NA
B16_33021707	16	33021707	NA	0.471279	0.218074	0	NA	NA	0.471279	0	NA	NA	0.471279	0	NA	NA
B16_33304498	16	33304498	NA	0.458268	0.157968	0	NA	NA	0.458268	0	NA	NA	0.458268	0	NA	NA
B16_33691893	16	33691893	NA	0.00174846	0.0261034	0	NA	NA	0.00174846	0	NA	NA	0.00174846	0	NA	NA
B16_33699175	16	33699175	NA	0.203512	0.301538	0	NA	NA	0.203512	0	NA	NA	0.203512	0	NA	NA
B16_33699322	16	33699322	NA	0.768036	0.869066	0	NA	NA	0.768036	0	NA	NA	0.768036	0	NA	NA
A16_33721045	16	33721045	NA	0.45044	0.242845	0	NA	NA	0.45044	0	NA	NA	0.45044	0	NA	NA
A16_33723644	16	33723644	NA	0.133012	0.0843727	0	NA	NA	0.133012	0	NA	NA	0.133012	0	NA	NA
A16_33723747	16	33723747	NA	0.250654	0.181787	0	NA	NA	0.250654	0	NA	NA	0.250654	0	NA	NA
A16_33723755	16	33723755	NA	0.137513	0.0479771	0	NA	NA	0.137513	0	NA	NA	0.137513	0	NA	NA
A16_33723931	16	33723931	NA	0.544012	0.56756	0	NA	NA	0.544012	0	NA	NA	0.544012	0	NA	NA
A16_33852493	16	33852493	NA	0.233897	0.303606	0	NA	NA	0.233897	0	NA	NA	0.233897	0	NA	NA
A16_34541439	16	34541439	NA	0.530078	0.761718	0	NA	NA	0.530078	0	NA	NA	0.530078	0	NA	NA
A16_34541506	16	34541506	NA	0.871987	0.874823	0	NA	NA	0.871987	0	NA	NA	0.871987	0	NA	NA
A16_34568578	16	34568578	NA	0.0684999	0.0382659	0	NA	NA	0.0684999	0	NA	NA	0.0684999	0	NA	NA
A16_34568628	16	34568628	NA	0.97523	0.973401	0	NA	NA	0.97523	0	NA	NA	0.97523	0	NA	NA
A16_34568647	16	34568647	NA	0.515084	0.22158	0	NA	NA	0.515084	0	NA	NA	0.515084	0	NA	NA
A16_34568920	16	34568920	NA	0.101632	0.0959796	0	NA	NA	0.101632	0	NA	NA	0.101632	0	NA	NA
A16_34570224	16	34570224	NA	0.435172	0.484205	0	NA	NA	0.435172	0	NA	NA	0.435172	0	NA	NA
A16_34570394	16	34570394	NA	0.315592	0.315469	0	NA	NA	0.315592	0	NA	NA	0.315592	0	NA	NA
A16_34570949	16	34570949	NA	0.808378	0.938583	0	NA	NA	0.808378	0	NA	NA	0.808378	0	NA	NA
A16_34596022	16	34596022	NA	0.408024	0.280591	0	NA	NA	0.408024	0	NA	NA	0.408024	0	NA	NA
B16_35408775	16	35408775	NA	0.53746	0.465025	0	NA	NA	0.53746	0	NA	NA	0.53746	0	NA	NA
B16_35408836	16	35408836	NA	0.400401	0.985275	0	NA	NA	0.400401	0	NA	NA	0.400401	0	NA	NA
B16_35409035	16	35409035	NA	0.875907	0.655197	0	NA	NA	0.875907	0	NA	NA	0.875907	0	NA	NA
B16_35409068	16	35409068	NA	0.393693	0.479794	0	NA	NA	0.393693	0	NA	NA	0.393693	0	NA	NA
B16_35411041	16	35411041	NA	0.489606	0.942535	0	NA	NA	0.489606	0	NA	NA	0.489606	0	NA	NA
B16_35411130	16	35411130	NA	0.606541	0.625429	0	NA	NA	0.606541	0	NA	NA	0.606541	0	NA	NA
B16_35411161	16	35411161	NA	0.744403	0.942965	0	NA	NA	0.744403	0	NA	NA	0.744403	0	NA	NA
B16_35411200	16	35411200	NA	0.796789	0.767379	0	NA	NA	0.796789	0	NA	NA	0.796789	0	NA	NA
B16_35411229	16	35411229	NA	0.20697	0.325719	0	NA	NA	0.20697	0	NA	NA	0.20697	0	NA	NA
B16_35411243	16	35411243	NA	0.669947	0.682526	0	NA	NA	0.669947	0	NA	NA	0.669947	0	NA	NA
B16_35411245	16	35411245	NA	0.291475	0.359064	0	NA	NA	0.291475	0	NA	NA	0.291475	0	NA	NA
B16_35411292	16	35411292	NA	0.227002	0.388895	0	NA	NA	0.227002	0	NA	NA	0.227002	0	NA	NA
B16_35411422	16	35411422	NA	0.961983	0.956182	0	NA	NA	0.961983	0	NA	NA	0.961983	0	NA	NA
B16_35411472	16	35411472	NA	0.173369	0.0789198	0	NA	NA	0.173369	0	NA	NA	0.173369	0	NA	NA
B16_35411496	16	35411496	NA	0.114038	0.126911	0	NA	NA	0.114038	0	NA	NA	0.114038	0	NA	NA
B16_35411500	16	35411500	NA	0.457008	0.540714	0	NA	NA	0.457008	0	NA	NA	0.457008	0	NA	NA
B16_35411652	16	35411652	NA	0.425541	0.262744	0	NA	NA	0.425541	0	NA	NA	0.425541	0	NA	NA
B16_35411737	16	35411737	NA	0.775931	0.933638	0	NA	NA	0.775931	0	NA	NA	0.775931	0	NA	NA
B16_35411862	16	35411862	NA	0.533314	0.392136	0	NA	NA	0.533314	0	NA	NA	0.533314	0	NA	NA
B16_35411913	16	35411913	NA	0.143645	0.084986	0	NA	NA	0.143645	0	NA	NA	0.143645	0	NA	NA
A16_36281263	16	36281263	NA	0.794533	0.487937	0	NA	NA	0.794533	0	NA	NA	0.794533	0	NA	NA
A16_36281351	16	36281351	NA	0.0970495	0.0360827	0	NA	NA	0.0970495	0	NA	NA	0.0970495	0	NA	NA
A16_36281687	16	36281687	NA	0.991324	0.394595	0	NA	NA	0.991324	0	NA	NA	0.991324	0	NA	NA
A16_36320058	16	36320058	NA	0.204752	0.0538798	0	NA	NA	0.204752	0	NA	NA	0.204752	0	NA	NA
A16_36547711	16	36547711	NA	0.267736	0.3468	0	NA	NA	0.267736	0	NA	NA	0.267736	0	NA	NA
A16_36807953	16	36807953	NA	0.740283	0.843197	0	NA	NA	0.740283	0	NA	NA	0.740283	0	NA	NA
A16_36808048	16	36808048	NA	0.259131	0.565333	0	NA	NA	0.259131	0	NA	NA	0.259131	0	NA	NA
A16_36808480	16	36808480	NA	0.77122	0.400463	0	NA	NA	0.77122	0	NA	NA	0.77122	0	NA	NA
A16_36808505	16	36808505	NA	0.338823	0.421804	0	NA	NA	0.338823	0	NA	NA	0.338823	0	NA	NA
A16_36808522	16	36808522	NA	0.47728	0.24879	0	NA	NA	0.47728	0	NA	NA	0.47728	0	NA	NA
A16_36808537	16	36808537	NA	0.955013	0.461633	0	NA	NA	0.955013	0	NA	NA	0.955013	0	NA	NA
B16_36816263	16	36816263	NA	0.99802	0.737105	0	NA	NA	0.99802	0	NA	NA	0.99802	0	NA	NA
B16_36817162	16	36817162	NA	0.34425	0.262739	0	NA	NA	0.34425	0	NA	NA	0.34425	0	NA	NA
B16_36817552	16	36817552	NA	0.575651	0.366832	0	NA	NA	0.575651	0	NA	NA	0.575651	0	NA	NA
B16_36817648	16	36817648	NA	0.565557	0.477308	0	NA	NA	0.565557	0	NA	NA	0.565557	0	NA	NA
B16_36985242	16	36985242	NA	0.662861	0.642174	0	NA	NA	0.662861	0	NA	NA	0.662861	0	NA	NA
A16_37044296	16	37044296	NA	0.475866	0.43992	0	NA	NA	0.475866	0	NA	NA	0.475866	0	NA	NA
B16_37066136	16	37066136	NA	0.330381	0.711528	0	NA	NA	0.330381	0	NA	NA	0.330381	0	NA	NA
B16_37234308	16	37234308	NA	0.578759	0.328819	0	NA	NA	0.578759	0	NA	NA	0.578759	0	NA	NA
B16_37235837	16	37235837	NA	0.522869	0.299273	0	NA	NA	0.522869	0	NA	NA	0.522869	0	NA	NA
B16_37235887	16	37235887	NA	0.834659	0.763873	0	NA	NA	0.834659	0	NA	NA	0.834659	0	NA	NA
B16_37242469	16	37242469	NA	0.436005	0.22796	0	NA	NA	0.436005	0	NA	NA	0.436005	0	NA	NA
B16_37242841	16	37242841	NA	0.466762	0.856902	0	NA	NA	0.466762	0	NA	NA	0.466762	0	NA	NA
B16_37242998	16	37242998	NA	0.800717	0.550734	0	NA	NA	0.800717	0	NA	NA	0.800717	0	NA	NA
B16_37243008	16	37243008	NA	0.738446	0.367134	0	NA	NA	0.738446	0	NA	NA	0.738446	0	NA	NA
B16_37243101	16	37243101	NA	0.478305	0.467324	0	NA	NA	0.478305	0	NA	NA	0.478305	0	NA	NA
B16_37243175	16	37243175	NA	0.888206	0.34903	0	NA	NA	0.888206	0	NA	NA	0.888206	0	NA	NA
B16_37243329	16	37243329	NA	0.333017	0.865478	0	NA	NA	0.333017	0	NA	NA	0.333017	0	NA	NA
B16_37243334	16	37243334	NA	0.389023	0.732259	0	NA	NA	0.389023	0	NA	NA	0.389023	0	NA	NA
B16_37243337	16	37243337	NA	0.75666	0.779538	0	NA	NA	0.75666	0	NA	NA	0.75666	0	NA	NA
B16_37243487	16	37243487	NA	0.914094	0.350063	0	NA	NA	0.914094	0	NA	NA	0.914094	0	NA	NA
B16_37243683	16	37243683	NA	0.871144	0.966217	0	NA	NA	0.871144	0	NA	NA	0.871144	0	NA	NA
B16_37243932	16	37243932	NA	0.412334	0.187031	0	NA	NA	0.412334	0	NA	NA	0.412334	0	NA	NA
B16_37244071	16	37244071	NA	0.414291	0.381046	0	NA	NA	0.414291	0	NA	NA	0.414291	0	NA	NA
B16_37244680	16	37244680	NA	0.179749	0.169499	0	NA	NA	0.179749	0	NA	NA	0.179749	0	NA	NA
B16_37244686	16	37244686	NA	0.155485	0.175025	0	NA	NA	0.155485	0	NA	NA	0.155485	0	NA	NA
B16_37244734	16	37244734	NA	0.445048	0.527184	0	NA	NA	0.445048	0	NA	NA	0.445048	0	NA	NA
B16_37244775	16	37244775	NA	0.418536	0.843988	0	NA	NA	0.418536	0	NA	NA	0.418536	0	NA	NA
B16_37244935	16	37244935	NA	0.703812	0.410575	0	NA	NA	0.703812	0	NA	NA	0.703812	0	NA	NA
B16_37244979	16	37244979	NA	0.938119	0.348055	0	NA	NA	0.938119	0	NA	NA	0.938119	0	NA	NA
B16_37245113	16	37245113	NA	0.821308	0.332341	0	NA	NA	0.821308	0	NA	NA	0.821308	0	NA	NA
B16_37245169	16	37245169	NA	0.624974	0.205284	0	NA	NA	0.624974	0	NA	NA	0.624974	0	NA	NA
B16_37245256	16	37245256	NA	0.116886	0.112838	0	NA	NA	0.116886	0	NA	NA	0.116886	0	NA	NA
B16_37245370	16	37245370	NA	0.864757	0.318655	0	NA	NA	0.864757	0	NA	NA	0.864757	0	NA	NA
B16_37338719	16	37338719	NA	0.896312	0.591775	0	NA	NA	0.896312	0	NA	NA	0.896312	0	NA	NA
B16_37338733	16	37338733	NA	0.810914	0.329131	0	NA	NA	0.810914	0	NA	NA	0.810914	0	NA	NA
B16_37338792	16	37338792	NA	0.787226	0.760823	0	NA	NA	0.787226	0	NA	NA	0.787226	0	NA	NA
B16_37338869	16	37338869	NA	0.774607	0.207732	0	NA	NA	0.774607	0	NA	NA	0.774607	0	NA	NA
B16_37338886	16	37338886	NA	0.306293	0.276414	0	NA	NA	0.306293	0	NA	NA	0.306293	0	NA	NA
B16_37338926	16	37338926	NA	0.47825	0.537126	0	NA	NA	0.47825	0	NA	NA	0.47825	0	NA	NA
B16_37338989	16	37338989	NA	0.457053	0.569717	0	NA	NA	0.457053	0	NA	NA	0.457053	0	NA	NA
B16_37409426	16	37409426	NA	0.0312315	0.0177224	0	NA	NA	0.0312315	0	NA	NA	0.0312315	0	NA	NA
B16_37409499	16	37409499	NA	0.903696	0.997874	0	NA	NA	0.903696	0	NA	NA	0.903696	0	NA	NA
B16_37409621	16	37409621	NA	0.936444	0.729807	0	NA	NA	0.936444	0	NA	NA	0.936444	0	NA	NA
B16_37409711	16	37409711	NA	0.983158	0.42155	0	NA	NA	0.983158	0	NA	NA	0.983158	0	NA	NA
B16_37409752	16	37409752	NA	0.633517	0.385517	0	NA	NA	0.633517	0	NA	NA	0.633517	0	NA	NA
B16_37409766	16	37409766	NA	0.624943	0.213372	0	NA	NA	0.624943	0	NA	NA	0.624943	0	NA	NA
B16_37409883	16	37409883	NA	0.59377	0.913875	0	NA	NA	0.59377	0	NA	NA	0.59377	0	NA	NA
B16_37409996	16	37409996	NA	0.492743	0.24786	0	NA	NA	0.492743	0	NA	NA	0.492743	0	NA	NA
B16_37504393	16	37504393	NA	0.749995	0.708645	0	NA	NA	0.749995	0	NA	NA	0.749995	0	NA	NA
B16_37504838	16	37504838	NA	0.824147	0.892027	0	NA	NA	0.824147	0	NA	NA	0.824147	0	NA	NA
B16_37504879	16	37504879	NA	0.877912	0.860563	0	NA	NA	0.877912	0	NA	NA	0.877912	0	NA	NA
B16_37505474	16	37505474	NA	0.0532928	0.108131	0	NA	NA	0.0532928	0	NA	NA	0.0532928	0	NA	NA
B16_37958078	16	37958078	NA	0.0304812	0.0274435	0	NA	NA	0.0304812	0	NA	NA	0.0304812	0	NA	NA
B16_37958179	16	37958179	NA	0.0517038	0.0611408	0	NA	NA	0.0517038	0	NA	NA	0.0517038	0	NA	NA
B16_37958804	16	37958804	NA	0.391723	0.463941	0	NA	NA	0.391723	0	NA	NA	0.391723	0	NA	NA
B16_37958952	16	37958952	NA	0.676289	0.668554	0	NA	NA	0.676289	0	NA	NA	0.676289	0	NA	NA
B16_37958970	16	37958970	NA	0.307798	0.200538	0	NA	NA	0.307798	0	NA	NA	0.307798	0	NA	NA
B16_37959098	16	37959098	NA	0.689458	0.880517	0	NA	NA	0.689458	0	NA	NA	0.689458	0	NA	NA
B16_37959100	16	37959100	NA	0.366334	0.0807591	0	NA	NA	0.366334	0	NA	NA	0.366334	0	NA	NA
B16_37959169	16	37959169	NA	0.860981	0.837239	0	NA	NA	0.860981	0	NA	NA	0.860981	0	NA	NA
B16_37959194	16	37959194	NA	0.699694	0.329104	0	NA	NA	0.699694	0	NA	NA	0.699694	0	NA	NA
B16_37959913	16	37959913	NA	0.778569	0.963108	0	NA	NA	0.778569	0	NA	NA	0.778569	0	NA	NA
B16_37959999	16	37959999	NA	0.887965	0.73491	0	NA	NA	0.887965	0	NA	NA	0.887965	0	NA	NA
B16_37960013	16	37960013	NA	0.664774	0.87008	0	NA	NA	0.664774	0	NA	NA	0.664774	0	NA	NA
B16_37960093	16	37960093	NA	0.654317	0.385251	0	NA	NA	0.654317	0	NA	NA	0.654317	0	NA	NA
B16_37960182	16	37960182	NA	0.96986	0.487119	0	NA	NA	0.96986	0	NA	NA	0.96986	0	NA	NA
B16_37960258	16	37960258	NA	0.513978	0.367251	0	NA	NA	0.513978	0	NA	NA	0.513978	0	NA	NA
B16_37960261	16	37960261	NA	0.890364	0.644134	0	NA	NA	0.890364	0	NA	NA	0.890364	0	NA	NA
B16_37960263	16	37960263	NA	0.844249	0.387669	0	NA	NA	0.844249	0	NA	NA	0.844249	0	NA	NA
B16_37960277	16	37960277	NA	0.378215	0.212486	0	NA	NA	0.378215	0	NA	NA	0.378215	0	NA	NA
B16_37960349	16	37960349	NA	0.06938	0.0788295	0	NA	NA	0.06938	0	NA	NA	0.06938	0	NA	NA
B16_37960433	16	37960433	NA	0.0227982	0.00772902	0	NA	NA	0.0227982	0	NA	NA	0.0227982	0	NA	NA
B16_37960678	16	37960678	NA	0.940191	0.667097	0	NA	NA	0.940191	0	NA	NA	0.940191	0	NA	NA
B16_37960696	16	37960696	NA	0.486735	0.318306	0	NA	NA	0.486735	0	NA	NA	0.486735	0	NA	NA
B16_37960897	16	37960897	NA	0.132362	0.0309026	0	NA	NA	0.132362	0	NA	NA	0.132362	0	NA	NA
B16_37960930	16	37960930	NA	0.270918	0.335892	0	NA	NA	0.270918	0	NA	NA	0.270918	0	NA	NA
B16_37960956	16	37960956	NA	0.921633	0.783581	0	NA	NA	0.921633	0	NA	NA	0.921633	0	NA	NA
B16_37960995	16	37960995	NA	0.603863	0.977644	0	NA	NA	0.603863	0	NA	NA	0.603863	0	NA	NA
B16_37961001	16	37961001	NA	0.845958	0.811853	0	NA	NA	0.845958	0	NA	NA	0.845958	0	NA	NA
B16_37961058	16	37961058	NA	0.434822	0.140754	0	NA	NA	0.434822	0	NA	NA	0.434822	0	NA	NA
B16_37961104	16	37961104	NA	0.184498	0.304587	0	NA	NA	0.184498	0	NA	NA	0.184498	0	NA	NA
B16_37961416	16	37961416	NA	0.749026	0.533374	0	NA	NA	0.749026	0	NA	NA	0.749026	0	NA	NA
B16_37961480	16	37961480	NA	0.213493	0.267065	0	NA	NA	0.213493	0	NA	NA	0.213493	0	NA	NA
B16_37961537	16	37961537	NA	0.907706	0.407587	0	NA	NA	0.907706	0	NA	NA	0.907706	0	NA	NA
B16_37961557	16	37961557	NA	0.878314	0.799058	0	NA	NA	0.878314	0	NA	NA	0.878314	0	NA	NA
B16_37961573	16	37961573	NA	0.945812	0.980766	0	NA	NA	0.945812	0	NA	NA	0.945812	0	NA	NA
B16_37961594	16	37961594	NA	0.806165	0.463137	0	NA	NA	0.806165	0	NA	NA	0.806165	0	NA	NA
B16_37961605	16	37961605	NA	0.265514	0.741922	0	NA	NA	0.265514	0	NA	NA	0.265514	0	NA	NA
B16_37961616	16	37961616	NA	0.930122	0.636584	0	NA	NA	0.930122	0	NA	NA	0.930122	0	NA	NA
B16_37961666	16	37961666	NA	0.708177	0.594793	0	NA	NA	0.708177	0	NA	NA	0.708177	0	NA	NA
B16_37961751	16	37961751	NA	0.84791	0.90274	0	NA	NA	0.84791	0	NA	NA	0.84791	0	NA	NA
B16_37961763	16	37961763	NA	0.873354	0.844514	0	NA	NA	0.873354	0	NA	NA	0.873354	0	NA	NA
B16_37961766	16	37961766	NA	0.292596	0.555829	0	NA	NA	0.292596	0	NA	NA	0.292596	0	NA	NA
B16_37961800	16	37961800	NA	0.762358	0.995328	0	NA	NA	0.762358	0	NA	NA	0.762358	0	NA	NA
B16_37961807	16	37961807	NA	0.656648	0.784686	0	NA	NA	0.656648	0	NA	NA	0.656648	0	NA	NA
B16_37961867	16	37961867	NA	0.19686	0.186419	0	NA	NA	0.19686	0	NA	NA	0.19686	0	NA	NA
B16_37962012	16	37962012	NA	0.557186	0.672404	0	NA	NA	0.557186	0	NA	NA	0.557186	0	NA	NA
B16_37962016	16	37962016	NA	0.484057	0.597672	0	NA	NA	0.484057	0	NA	NA	0.484057	0	NA	NA
B16_37962096	16	37962096	NA	0.908631	0.620738	0	NA	NA	0.908631	0	NA	NA	0.908631	0	NA	NA
B16_37962331	16	37962331	NA	0.61643	0.856091	0	NA	NA	0.61643	0	NA	NA	0.61643	0	NA	NA
B16_37962934	16	37962934	NA	0.0552779	0.0174562	0	NA	NA	0.0552779	0	NA	NA	0.0552779	0	NA	NA
B16_37983126	16	37983126	NA	0.346951	0.228204	0	NA	NA	0.346951	0	NA	NA	0.346951	0	NA	NA
B16_37983183	16	37983183	NA	0.947773	0.705109	0	NA	NA	0.947773	0	NA	NA	0.947773	0	NA	NA
B16_37983234	16	37983234	NA	0.624964	0.618673	0	NA	NA	0.624964	0	NA	NA	0.624964	0	NA	NA
B16_37983659	16	37983659	NA	0.536536	0.928803	0	NA	NA	0.536536	0	NA	NA	0.536536	0	NA	NA
B16_37985166	16	37985166	NA	0.136836	0.0586113	0	NA	NA	0.136836	0	NA	NA	0.136836	0	NA	NA
B16_37987353	16	37987353	NA	0.338273	0.0722138	0	NA	NA	0.338273	0	NA	NA	0.338273	0	NA	NA
B16_37988181	16	37988181	NA	0.259281	0.625014	0	NA	NA	0.259281	0	NA	NA	0.259281	0	NA	NA
B16_37988184	16	37988184	NA	0.0644678	0.0685197	0	NA	NA	0.0644678	0	NA	NA	0.0644678	0	NA	NA
B16_37988191	16	37988191	NA	0.430727	0.504919	0	NA	NA	0.430727	0	NA	NA	0.430727	0	NA	NA
B16_37988216	16	37988216	NA	0.00354071	0.00270845	0	NA	NA	0.00354071	0	NA	NA	0.00354071	0	NA	NA
B16_37988255	16	37988255	NA	0.0380447	0.0320707	0	NA	NA	0.0380447	0	NA	NA	0.0380447	0	NA	NA
B16_37988318	16	37988318	NA	0.103692	0.0344744	0	NA	NA	0.103692	0	NA	NA	0.103692	0	NA	NA
B16_37988353	16	37988353	NA	0.449977	0.463886	0	NA	NA	0.449977	0	NA	NA	0.449977	0	NA	NA
B16_37988590	16	37988590	NA	0.528304	0.496539	0	NA	NA	0.528304	0	NA	NA	0.528304	0	NA	NA
B16_37988623	16	37988623	NA	0.556365	0.609854	0	NA	NA	0.556365	0	NA	NA	0.556365	0	NA	NA
B16_37988904	16	37988904	NA	0.768572	0.873559	0	NA	NA	0.768572	0	NA	NA	0.768572	0	NA	NA
B16_37989130	16	37989130	NA	0.434168	0.398581	0	NA	NA	0.434168	0	NA	NA	0.434168	0	NA	NA
B16_37989147	16	37989147	NA	0.602873	0.430458	0	NA	NA	0.602873	0	NA	NA	0.602873	0	NA	NA
B16_37989174	16	37989174	NA	0.0445587	0.0324057	0	NA	NA	0.0445587	0	NA	NA	0.0445587	0	NA	NA
B16_37989295	16	37989295	NA	0.453079	0.420494	0	NA	NA	0.453079	0	NA	NA	0.453079	0	NA	NA
B16_37989347	16	37989347	NA	0.302248	0.204175	0	NA	NA	0.302248	0	NA	NA	0.302248	0	NA	NA
B16_37989424	16	37989424	NA	0.888172	0.743228	0	NA	NA	0.888172	0	NA	NA	0.888172	0	NA	NA
B16_37989512	16	37989512	NA	0.47017	0.366772	0	NA	NA	0.47017	0	NA	NA	0.47017	0	NA	NA
B16_37990156	16	37990156	NA	0.190354	0.207856	0	NA	NA	0.190354	0	NA	NA	0.190354	0	NA	NA
B16_37990300	16	37990300	NA	0.375403	0.295174	0	NA	NA	0.375403	0	NA	NA	0.375403	0	NA	NA
B16_37990431	16	37990431	NA	0.00372098	0.00540955	0	NA	NA	0.00372098	0	NA	NA	0.00372098	0	NA	NA
B16_37990985	16	37990985	NA	0.478755	0.619233	0	NA	NA	0.478755	0	NA	NA	0.478755	0	NA	NA
B16_37991104	16	37991104	NA	0.0183909	0.0203159	0	NA	NA	0.0183909	0	NA	NA	0.0183909	0	NA	NA
B16_37991200	16	37991200	NA	0.0183909	0.0203159	0	NA	NA	0.0183909	0	NA	NA	0.0183909	0	NA	NA
B16_37991213	16	37991213	NA	0.0183909	0.0203159	0	NA	NA	0.0183909	0	NA	NA	0.0183909	0	NA	NA
B16_37991230	16	37991230	NA	0.0799635	0.0620499	0	NA	NA	0.0799635	0	NA	NA	0.0799635	0	NA	NA
B16_37991517	16	37991517	NA	0.107208	0.127191	0	NA	NA	0.107208	0	NA	NA	0.107208	0	NA	NA
B16_37991523	16	37991523	NA	0.0115919	0.015668	0	NA	NA	0.0115919	0	NA	NA	0.0115919	0	NA	NA
B16_37991560	16	37991560	NA	0.546693	0.385323	0	NA	NA	0.546693	0	NA	NA	0.546693	0	NA	NA
B16_37991599	16	37991599	NA	0.252442	0.531567	0	NA	NA	0.252442	0	NA	NA	0.252442	0	NA	NA
B16_37991642	16	37991642	NA	0.082895	0.191986	0	NA	NA	0.082895	0	NA	NA	0.082895	0	NA	NA
B16_37991650	16	37991650	NA	0.00202244	0.00530614	0	NA	NA	0.00202244	0	NA	NA	0.00202244	0	NA	NA
B16_37993701	16	37993701	NA	0.0343743	0.0281855	0	NA	NA	0.0343743	0	NA	NA	0.0343743	0	NA	NA
B16_37993788	16	37993788	NA	0.784188	0.853409	0	NA	NA	0.784188	0	NA	NA	0.784188	0	NA	NA
B16_37994261	16	37994261	NA	0.671584	0.809053	0	NA	NA	0.671584	0	NA	NA	0.671584	0	NA	NA
B16_37994386	16	37994386	NA	0.124466	0.108137	0	NA	NA	0.124466	0	NA	NA	0.124466	0	NA	NA
B16_37994518	16	37994518	NA	0.268336	0.316296	0	NA	NA	0.268336	0	NA	NA	0.268336	0	NA	NA
B16_37994730	16	37994730	NA	0.807138	0.920308	0	NA	NA	0.807138	0	NA	NA	0.807138	0	NA	NA
B16_37994753	16	37994753	NA	0.863496	0.690304	0	NA	NA	0.863496	0	NA	NA	0.863496	0	NA	NA
B16_37994889	16	37994889	NA	0.396278	0.287661	0	NA	NA	0.396278	0	NA	NA	0.396278	0	NA	NA
B16_38001688	16	38001688	NA	0.329875	0.223578	0	NA	NA	0.329875	0	NA	NA	0.329875	0	NA	NA
B16_38001817	16	38001817	NA	0.196085	0.463555	0	NA	NA	0.196085	0	NA	NA	0.196085	0	NA	NA
B16_38001889	16	38001889	NA	0.828647	0.663881	0	NA	NA	0.828647	0	NA	NA	0.828647	0	NA	NA
B16_38002746	16	38002746	NA	0.248006	0.440949	0	NA	NA	0.248006	0	NA	NA	0.248006	0	NA	NA
B16_38005370	16	38005370	NA	0.330202	0.39394	0	NA	NA	0.330202	0	NA	NA	0.330202	0	NA	NA
B16_38005406	16	38005406	NA	0.123608	0.0856884	0	NA	NA	0.123608	0	NA	NA	0.123608	0	NA	NA
B16_38005417	16	38005417	NA	0.641655	0.466714	0	NA	NA	0.641655	0	NA	NA	0.641655	0	NA	NA
B16_38005434	16	38005434	NA	0.669576	0.406664	0	NA	NA	0.669576	0	NA	NA	0.669576	0	NA	NA
B16_38005782	16	38005782	NA	0.180019	0.139334	0	NA	NA	0.180019	0	NA	NA	0.180019	0	NA	NA
B16_38006001	16	38006001	NA	0.322094	0.116839	0	NA	NA	0.322094	0	NA	NA	0.322094	0	NA	NA
B16_38006054	16	38006054	NA	0.583884	0.42297	0	NA	NA	0.583884	0	NA	NA	0.583884	0	NA	NA
B16_38006316	16	38006316	NA	0.416061	0.651135	0	NA	NA	0.416061	0	NA	NA	0.416061	0	NA	NA
B16_38006403	16	38006403	NA	0.622232	0.913133	0	NA	NA	0.622232	0	NA	NA	0.622232	0	NA	NA
B16_38006406	16	38006406	NA	0.602844	0.856197	0	NA	NA	0.602844	0	NA	NA	0.602844	0	NA	NA
B16_38006430	16	38006430	NA	0.923745	0.928668	0	NA	NA	0.923745	0	NA	NA	0.923745	0	NA	NA
B16_38006490	16	38006490	NA	0.605907	0.352703	0	NA	NA	0.605907	0	NA	NA	0.605907	0	NA	NA
B16_38006520	16	38006520	NA	0.279363	0.205645	0	NA	NA	0.279363	0	NA	NA	0.279363	0	NA	NA
B16_38006560	16	38006560	NA	0.555039	0.644904	0	NA	NA	0.555039	0	NA	NA	0.555039	0	NA	NA
B16_38009110	16	38009110	NA	0.328667	0.371123	0	NA	NA	0.328667	0	NA	NA	0.328667	0	NA	NA
B16_38009171	16	38009171	NA	0.197996	0.271589	0	NA	NA	0.197996	0	NA	NA	0.197996	0	NA	NA
B16_38009202	16	38009202	NA	0.154217	0.275881	0	NA	NA	0.154217	0	NA	NA	0.154217	0	NA	NA
B16_38009296	16	38009296	NA	0.892773	0.388851	0	NA	NA	0.892773	0	NA	NA	0.892773	0	NA	NA
B16_38009457	16	38009457	NA	0.919972	0.770855	0	NA	NA	0.919972	0	NA	NA	0.919972	0	NA	NA
B16_38095566	16	38095566	NA	0.96811	0.716416	0	NA	NA	0.96811	0	NA	NA	0.96811	0	NA	NA
B16_38095571	16	38095571	NA	0.410388	0.575293	0	NA	NA	0.410388	0	NA	NA	0.410388	0	NA	NA
B16_38095572	16	38095572	NA	0.809626	0.596255	0	NA	NA	0.809626	0	NA	NA	0.809626	0	NA	NA
B16_38095587	16	38095587	NA	0.333191	0.284526	0	NA	NA	0.333191	0	NA	NA	0.333191	0	NA	NA
B16_38095593	16	38095593	NA	0.616523	0.438604	0	NA	NA	0.616523	0	NA	NA	0.616523	0	NA	NA
B16_39214226	16	39214226	NA	0.350666	0.306166	0	NA	NA	0.350666	0	NA	NA	0.350666	0	NA	NA
B17_260836	17	260836	NA	0.755266	0.884721	0	NA	NA	0.755266	0	NA	NA	0.755266	0	NA	NA
B17_261137	17	261137	NA	0.375567	0.967177	0	NA	NA	0.375567	0	NA	NA	0.375567	0	NA	NA
B17_261147	17	261147	NA	0.870728	0.6911	0	NA	NA	0.870728	0	NA	NA	0.870728	0	NA	NA
B17_261277	17	261277	NA	0.0785478	0.0395058	0	NA	NA	0.0785478	0	NA	NA	0.0785478	0	NA	NA
B17_261391	17	261391	NA	0.468492	0.968317	0	NA	NA	0.468492	0	NA	NA	0.468492	0	NA	NA
B17_353846	17	353846	NA	0.889369	0.454079	0	NA	NA	0.889369	0	NA	NA	0.889369	0	NA	NA
A17_451277	17	451277	NA	0.950358	0.959176	0	NA	NA	0.950358	0	NA	NA	0.950358	0	NA	NA
A17_451317	17	451317	NA	0.713586	0.989568	0	NA	NA	0.713586	0	NA	NA	0.713586	0	NA	NA
A17_613626	17	613626	NA	0.285036	0.293829	0	NA	NA	0.285036	0	NA	NA	0.285036	0	NA	NA
A17_613627	17	613627	NA	0.494601	0.692517	0	NA	NA	0.494601	0	NA	NA	0.494601	0	NA	NA
A17_613628	17	613628	NA	0.622792	0.481704	0	NA	NA	0.622792	0	NA	NA	0.622792	0	NA	NA
A17_613636	17	613636	NA	0.323152	0.555206	0	NA	NA	0.323152	0	NA	NA	0.323152	0	NA	NA
A17_613638	17	613638	NA	0.453535	0.854451	0	NA	NA	0.453535	0	NA	NA	0.453535	0	NA	NA
A17_613639	17	613639	NA	0.0801267	0.212882	0	NA	NA	0.0801267	0	NA	NA	0.0801267	0	NA	NA
A17_613640	17	613640	NA	0.872243	0.653381	0	NA	NA	0.872243	0	NA	NA	0.872243	0	NA	NA
A17_613641	17	613641	NA	0.932943	0.558232	0	NA	NA	0.932943	0	NA	NA	0.932943	0	NA	NA
A17_613642	17	613642	NA	0.700345	0.756477	0	NA	NA	0.700345	0	NA	NA	0.700345	0	NA	NA
A17_613644	17	613644	NA	0.0801267	0.212882	0	NA	NA	0.0801267	0	NA	NA	0.0801267	0	NA	NA
A17_613645	17	613645	NA	0.0801267	0.212882	0	NA	NA	0.0801267	0	NA	NA	0.0801267	0	NA	NA
A17_613649	17	613649	NA	0.751652	0.81773	0	NA	NA	0.751652	0	NA	NA	0.751652	0	NA	NA
B17_628550	17	628550	NA	0.49764	0.340917	0	NA	NA	0.49764	0	NA	NA	0.49764	0	NA	NA
B17_636122	17	636122	NA	0.43974	0.704752	0	NA	NA	0.43974	0	NA	NA	0.43974	0	NA	NA
B17_803728	17	803728	NA	0.527492	0.665196	0	NA	NA	0.527492	0	NA	NA	0.527492	0	NA	NA
A17_877986	17	877986	NA	0.466798	0.783009	0	NA	NA	0.466798	0	NA	NA	0.466798	0	NA	NA
B17_990023	17	990023	NA	0.774796	0.64616	0	NA	NA	0.774796	0	NA	NA	0.774796	0	NA	NA
B17_1002357	17	1002357	NA	0.711018	0.647348	0	NA	NA	0.711018	0	NA	NA	0.711018	0	NA	NA
B17_1103170	17	1103170	NA	0.768586	0.591226	0	NA	NA	0.768586	0	NA	NA	0.768586	0	NA	NA
B17_1142355	17	1142355	NA	0.479118	0.240557	0	NA	NA	0.479118	0	NA	NA	0.479118	0	NA	NA
B17_1142380	17	1142380	NA	0.562558	0.470008	0	NA	NA	0.562558	0	NA	NA	0.562558	0	NA	NA
B17_1199752	17	1199752	NA	0.100758	0.055569	0	NA	NA	0.100758	0	NA	NA	0.100758	0	NA	NA
B17_1327338	17	1327338	NA	0.345343	0.491193	0	NA	NA	0.345343	0	NA	NA	0.345343	0	NA	NA
B17_1327341	17	1327341	NA	0.931225	0.659551	0	NA	NA	0.931225	0	NA	NA	0.931225	0	NA	NA
B17_1347514	17	1347514	NA	0.962243	0.610301	0	NA	NA	0.962243	0	NA	NA	0.962243	0	NA	NA
B17_1353837	17	1353837	NA	0.0425022	0.115854	0	NA	NA	0.0425022	0	NA	NA	0.0425022	0	NA	NA
B17_1460600	17	1460600	NA	0.00926025	0.0130004	0	NA	NA	0.00926025	0	NA	NA	0.00926025	0	NA	NA
B17_1467871	17	1467871	NA	0.139153	0.223162	0	NA	NA	0.139153	0	NA	NA	0.139153	0	NA	NA
A17_1469270	17	1469270	NA	0.538924	0.573697	0	NA	NA	0.538924	0	NA	NA	0.538924	0	NA	NA
A17_1469564	17	1469564	NA	0.9978	0.944648	0	NA	NA	0.9978	0	NA	NA	0.9978	0	NA	NA
B17_1500493	17	1500493	NA	0.274258	0.449003	0	NA	NA	0.274258	0	NA	NA	0.274258	0	NA	NA
B17_1500531	17	1500531	NA	0.0636138	0.161932	0	NA	NA	0.0636138	0	NA	NA	0.0636138	0	NA	NA
B17_1500590	17	1500590	NA	0.518172	0.989559	0	NA	NA	0.518172	0	NA	NA	0.518172	0	NA	NA
B17_1543849	17	1543849	NA	0.151269	0.371412	0	NA	NA	0.151269	0	NA	NA	0.151269	0	NA	NA
B17_1543856	17	1543856	NA	0.172432	0.143056	0	NA	NA	0.172432	0	NA	NA	0.172432	0	NA	NA
B17_1641053	17	1641053	NA	0.819183	0.799002	0	NA	NA	0.819183	0	NA	NA	0.819183	0	NA	NA
B17_1641528	17	1641528	NA	0.920379	0.682779	0	NA	NA	0.920379	0	NA	NA	0.920379	0	NA	NA
B17_1641555	17	1641555	NA	0.311208	0.112416	0	NA	NA	0.311208	0	NA	NA	0.311208	0	NA	NA
A17_1649493	17	1649493	NA	0.65919	0.356758	0	NA	NA	0.65919	0	NA	NA	0.65919	0	NA	NA
A17_1649495	17	1649495	NA	0.633125	0.470944	0	NA	NA	0.633125	0	NA	NA	0.633125	0	NA	NA
B17_1662621	17	1662621	NA	0.00212246	0.0555441	0	NA	NA	0.00212246	0	NA	NA	0.00212246	0	NA	NA
A17_1671160	17	1671160	NA	0.2749	0.15913	0	NA	NA	0.2749	0	NA	NA	0.2749	0	NA	NA
A17_1671161	17	1671161	NA	0.470646	0.571157	0	NA	NA	0.470646	0	NA	NA	0.470646	0	NA	NA
A17_1671162	17	1671162	NA	0.230871	0.204869	0	NA	NA	0.230871	0	NA	NA	0.230871	0	NA	NA
A17_1671188	17	1671188	NA	0.266414	0.519536	0	NA	NA	0.266414	0	NA	NA	0.266414	0	NA	NA
A17_1677854	17	1677854	NA	0.971208	0.805242	0	NA	NA	0.971208	0	NA	NA	0.971208	0	NA	NA
A17_1677870	17	1677870	NA	0.430753	0.680504	0	NA	NA	0.430753	0	NA	NA	0.430753	0	NA	NA
A17_1677873	17	1677873	NA	0.662329	0.971639	0	NA	NA	0.662329	0	NA	NA	0.662329	0	NA	NA
B17_1698791	17	1698791	NA	0.57646	0.661971	0	NA	NA	0.57646	0	NA	NA	0.57646	0	NA	NA
B17_1698800	17	1698800	NA	0.676424	0.814196	0	NA	NA	0.676424	0	NA	NA	0.676424	0	NA	NA
A17_1706915	17	1706915	NA	0.242871	0.291767	0	NA	NA	0.242871	0	NA	NA	0.242871	0	NA	NA
A17_1706916	17	1706916	NA	0.739939	0.749789	0	NA	NA	0.739939	0	NA	NA	0.739939	0	NA	NA
B17_1714764	17	1714764	NA	0.00793631	0.0402277	0	NA	NA	0.00793631	0	NA	NA	0.00793631	0	NA	NA
B17_1720695	17	1720695	NA	0.287794	0.411282	0	NA	NA	0.287794	0	NA	NA	0.287794	0	NA	NA
B17_1722064	17	1722064	NA	0.290131	0.393059	0	NA	NA	0.290131	0	NA	NA	0.290131	0	NA	NA
B17_1802703	17	1802703	NA	0.209945	0.438509	0	NA	NA	0.209945	0	NA	NA	0.209945	0	NA	NA
B17_1802714	17	1802714	NA	0.128371	0.421641	0	NA	NA	0.128371	0	NA	NA	0.128371	0	NA	NA
B17_1802753	17	1802753	NA	0.127388	0.222726	0	NA	NA	0.127388	0	NA	NA	0.127388	0	NA	NA
B17_1802787	17	1802787	NA	0.125226	0.0451546	0	NA	NA	0.125226	0	NA	NA	0.125226	0	NA	NA
A17_1821505	17	1821505	NA	0.559518	0.329631	0	NA	NA	0.559518	0	NA	NA	0.559518	0	NA	NA
A17_1823535	17	1823535	NA	0.680159	0.444439	0	NA	NA	0.680159	0	NA	NA	0.680159	0	NA	NA
A17_1909923	17	1909923	NA	0.609811	0.656699	0	NA	NA	0.609811	0	NA	NA	0.609811	0	NA	NA
A17_1909924	17	1909924	NA	0.666905	0.248183	0	NA	NA	0.666905	0	NA	NA	0.666905	0	NA	NA
A17_1949344	17	1949344	NA	0.752307	0.774277	0	NA	NA	0.752307	0	NA	NA	0.752307	0	NA	NA
B17_1959191	17	1959191	NA	0.212601	0.452626	0	NA	NA	0.212601	0	NA	NA	0.212601	0	NA	NA
B17_1959201	17	1959201	NA	0.680568	0.381192	0	NA	NA	0.680568	0	NA	NA	0.680568	0	NA	NA
B17_1959268	17	1959268	NA	0.0971999	0.263423	0	NA	NA	0.0971999	0	NA	NA	0.0971999	0	NA	NA
B17_1959371	17	1959371	NA	0.246503	0.987009	0	NA	NA	0.246503	0	NA	NA	0.246503	0	NA	NA
B17_1959379	17	1959379	NA	0.611373	0.783416	0	NA	NA	0.611373	0	NA	NA	0.611373	0	NA	NA
B17_1959427	17	1959427	NA	0.054609	0.501349	0	NA	NA	0.054609	0	NA	NA	0.054609	0	NA	NA
B17_1959794	17	1959794	NA	0.692285	0.920515	0	NA	NA	0.692285	0	NA	NA	0.692285	0	NA	NA
B17_1959903	17	1959903	NA	0.0350995	0.139611	0	NA	NA	0.0350995	0	NA	NA	0.0350995	0	NA	NA
B17_1959928	17	1959928	NA	0.0751618	0.225951	0	NA	NA	0.0751618	0	NA	NA	0.0751618	0	NA	NA
B17_1960086	17	1960086	NA	0.7167	0.398029	0	NA	NA	0.7167	0	NA	NA	0.7167	0	NA	NA
B17_1960092	17	1960092	NA	0.71171	0.547358	0	NA	NA	0.71171	0	NA	NA	0.71171	0	NA	NA
B17_1960161	17	1960161	NA	0.0178223	0.0621278	0	NA	NA	0.0178223	0	NA	NA	0.0178223	0	NA	NA
B17_1960266	17	1960266	NA	0.00077044	0.0093971	0	NA	NA	0.00077044	0	NA	NA	0.00077044	0	NA	NA
A17_1994516	17	1994516	NA	0.825582	0.953867	0	NA	NA	0.825582	0	NA	NA	0.825582	0	NA	NA
B17_2079024	17	2079024	NA	0.113462	0.140299	0	NA	NA	0.113462	0	NA	NA	0.113462	0	NA	NA
B17_2081396	17	2081396	NA	0.532078	0.965798	0	NA	NA	0.532078	0	NA	NA	0.532078	0	NA	NA
A17_2109066	17	2109066	NA	0.50402	0.507092	0	NA	NA	0.50402	0	NA	NA	0.50402	0	NA	NA
A17_2109127	17	2109127	NA	0.701475	0.808839	0	NA	NA	0.701475	0	NA	NA	0.701475	0	NA	NA
A17_2109130	17	2109130	NA	0.267594	0.205128	0	NA	NA	0.267594	0	NA	NA	0.267594	0	NA	NA
A17_2167774	17	2167774	NA	0.639415	0.503256	0	NA	NA	0.639415	0	NA	NA	0.639415	0	NA	NA
A17_2167815	17	2167815	NA	0.997644	0.921578	0	NA	NA	0.997644	0	NA	NA	0.997644	0	NA	NA
A17_2171950	17	2171950	NA	0.145451	0.387837	0	NA	NA	0.145451	0	NA	NA	0.145451	0	NA	NA
A17_2198350	17	2198350	NA	0.855933	0.89026	0	NA	NA	0.855933	0	NA	NA	0.855933	0	NA	NA
A17_2198374	17	2198374	NA	0.906664	0.824986	0	NA	NA	0.906664	0	NA	NA	0.906664	0	NA	NA
A17_2199624	17	2199624	NA	0.911909	0.828896	0	NA	NA	0.911909	0	NA	NA	0.911909	0	NA	NA
A17_2199635	17	2199635	NA	0.706379	0.556313	0	NA	NA	0.706379	0	NA	NA	0.706379	0	NA	NA
A17_2199664	17	2199664	NA	0.546668	0.374656	0	NA	NA	0.546668	0	NA	NA	0.546668	0	NA	NA
A17_2199790	17	2199790	NA	0.284154	0.406918	0	NA	NA	0.284154	0	NA	NA	0.284154	0	NA	NA
A17_2199799	17	2199799	NA	0.886795	0.759823	0	NA	NA	0.886795	0	NA	NA	0.886795	0	NA	NA
A17_2202655	17	2202655	NA	0.79305	0.277297	0	NA	NA	0.79305	0	NA	NA	0.79305	0	NA	NA
A17_2202781	17	2202781	NA	0.903729	0.995516	0	NA	NA	0.903729	0	NA	NA	0.903729	0	NA	NA
A17_2222410	17	2222410	NA	0.14606	0.58787	0	NA	NA	0.14606	0	NA	NA	0.14606	0	NA	NA
A17_2223113	17	2223113	NA	0.727151	0.675943	0	NA	NA	0.727151	0	NA	NA	0.727151	0	NA	NA
A17_2223116	17	2223116	NA	0.448767	0.569161	0	NA	NA	0.448767	0	NA	NA	0.448767	0	NA	NA
A17_2299895	17	2299895	NA	0.0938147	0.344185	0	NA	NA	0.0938147	0	NA	NA	0.0938147	0	NA	NA
A17_2299932	17	2299932	NA	0.855762	0.632839	0	NA	NA	0.855762	0	NA	NA	0.855762	0	NA	NA
A17_2322801	17	2322801	NA	0.999904	0.832409	0	NA	NA	0.999904	0	NA	NA	0.999904	0	NA	NA
A17_2324126	17	2324126	NA	0.330304	0.198721	0	NA	NA	0.330304	0	NA	NA	0.330304	0	NA	NA
A17_2325120	17	2325120	NA	0.310117	0.500164	0	NA	NA	0.310117	0	NA	NA	0.310117	0	NA	NA
B17_2336445	17	2336445	NA	0.588448	0.766331	0	NA	NA	0.588448	0	NA	NA	0.588448	0	NA	NA
B17_2336579	17	2336579	NA	0.76666	0.874749	0	NA	NA	0.76666	0	NA	NA	0.76666	0	NA	NA
B17_2349495	17	2349495	NA	0.191675	0.228259	0	NA	NA	0.191675	0	NA	NA	0.191675	0	NA	NA
B17_2404479	17	2404479	NA	0.389176	0.214811	0	NA	NA	0.389176	0	NA	NA	0.389176	0	NA	NA
B17_2413007	17	2413007	NA	0.169401	0.112506	0	NA	NA	0.169401	0	NA	NA	0.169401	0	NA	NA
B17_2413013	17	2413013	NA	0.286048	0.0516072	0	NA	NA	0.286048	0	NA	NA	0.286048	0	NA	NA
B17_2413082	17	2413082	NA	0.496774	0.808763	0	NA	NA	0.496774	0	NA	NA	0.496774	0	NA	NA
B17_2413090	17	2413090	NA	0.424999	0.310242	0	NA	NA	0.424999	0	NA	NA	0.424999	0	NA	NA
B17_2413093	17	2413093	NA	0.314249	0.364159	0	NA	NA	0.314249	0	NA	NA	0.314249	0	NA	NA
B17_2435256	17	2435256	NA	0.486874	0.609539	0	NA	NA	0.486874	0	NA	NA	0.486874	0	NA	NA
B17_2435293	17	2435293	NA	0.535096	0.469102	0	NA	NA	0.535096	0	NA	NA	0.535096	0	NA	NA
B17_2435307	17	2435307	NA	0.539092	0.269179	0	NA	NA	0.539092	0	NA	NA	0.539092	0	NA	NA
B17_2436891	17	2436891	NA	0.478772	0.339408	0	NA	NA	0.478772	0	NA	NA	0.478772	0	NA	NA
B17_2436893	17	2436893	NA	0.0766907	0.0720154	0	NA	NA	0.0766907	0	NA	NA	0.0766907	0	NA	NA
A17_2500966	17	2500966	NA	0.779214	0.710853	0	NA	NA	0.779214	0	NA	NA	0.779214	0	NA	NA
A17_2584623	17	2584623	NA	0.936687	0.599794	0	NA	NA	0.936687	0	NA	NA	0.936687	0	NA	NA
B17_2755983	17	2755983	NA	0.922025	0.76106	0	NA	NA	0.922025	0	NA	NA	0.922025	0	NA	NA
B17_2756062	17	2756062	NA	0.973267	0.709303	0	NA	NA	0.973267	0	NA	NA	0.973267	0	NA	NA
B17_2813621	17	2813621	NA	0.332001	0.332539	0	NA	NA	0.332001	0	NA	NA	0.332001	0	NA	NA
B17_2907004	17	2907004	NA	0.663219	0.678255	0	NA	NA	0.663219	0	NA	NA	0.663219	0	NA	NA
B17_2907406	17	2907406	NA	0.824449	0.885957	0	NA	NA	0.824449	0	NA	NA	0.824449	0	NA	NA
B17_2907407	17	2907407	NA	0.856002	0.851822	0	NA	NA	0.856002	0	NA	NA	0.856002	0	NA	NA
B17_2907413	17	2907413	NA	0.564897	0.594796	0	NA	NA	0.564897	0	NA	NA	0.564897	0	NA	NA
B17_2907443	17	2907443	NA	0.713026	0.555086	0	NA	NA	0.713026	0	NA	NA	0.713026	0	NA	NA
A17_3280419	17	3280419	NA	0.708953	0.619293	0	NA	NA	0.708953	0	NA	NA	0.708953	0	NA	NA
A17_3280511	17	3280511	NA	0.785303	0.322753	0	NA	NA	0.785303	0	NA	NA	0.785303	0	NA	NA
A17_3280524	17	3280524	NA	0.924016	0.904679	0	NA	NA	0.924016	0	NA	NA	0.924016	0	NA	NA
A17_3280530	17	3280530	NA	0.973458	0.836128	0	NA	NA	0.973458	0	NA	NA	0.973458	0	NA	NA
A17_3358978	17	3358978	NA	0.714049	0.850266	0	NA	NA	0.714049	0	NA	NA	0.714049	0	NA	NA
A17_3358993	17	3358993	NA	0.829139	0.554737	0	NA	NA	0.829139	0	NA	NA	0.829139	0	NA	NA
A17_3429207	17	3429207	NA	0.673395	0.901107	0	NA	NA	0.673395	0	NA	NA	0.673395	0	NA	NA
A17_3429226	17	3429226	NA	0.938635	0.630462	0	NA	NA	0.938635	0	NA	NA	0.938635	0	NA	NA
A17_3429248	17	3429248	NA	0.51257	0.425582	0	NA	NA	0.51257	0	NA	NA	0.51257	0	NA	NA
A17_3438915	17	3438915	NA	0.436019	0.329526	0	NA	NA	0.436019	0	NA	NA	0.436019	0	NA	NA
A17_3438919	17	3438919	NA	0.0400596	0.0093071	0	NA	NA	0.0400596	0	NA	NA	0.0400596	0	NA	NA
A17_3438928	17	3438928	NA	0.0599636	0.0128031	0	NA	NA	0.0599636	0	NA	NA	0.0599636	0	NA	NA
A17_3475412	17	3475412	NA	0.876331	0.921784	0	NA	NA	0.876331	0	NA	NA	0.876331	0	NA	NA
A17_3482404	17	3482404	NA	0.640519	0.805303	0	NA	NA	0.640519	0	NA	NA	0.640519	0	NA	NA
A17_3494889	17	3494889	NA	0.528427	0.499089	0	NA	NA	0.528427	0	NA	NA	0.528427	0	NA	NA
A17_3575063	17	3575063	NA	0.865311	0.862729	0	NA	NA	0.865311	0	NA	NA	0.865311	0	NA	NA
A17_3575184	17	3575184	NA	0.069308	0.0273546	0	NA	NA	0.069308	0	NA	NA	0.069308	0	NA	NA
A17_3711885	17	3711885	NA	0.592307	0.559042	0	NA	NA	0.592307	0	NA	NA	0.592307	0	NA	NA
A17_3755058	17	3755058	NA	0.465326	0.513304	0	NA	NA	0.465326	0	NA	NA	0.465326	0	NA	NA
A17_3755138	17	3755138	NA	0.507165	0.311118	0	NA	NA	0.507165	0	NA	NA	0.507165	0	NA	NA
A17_3755268	17	3755268	NA	0.623325	0.305195	0	NA	NA	0.623325	0	NA	NA	0.623325	0	NA	NA
A17_3755298	17	3755298	NA	0.517512	0.439416	0	NA	NA	0.517512	0	NA	NA	0.517512	0	NA	NA
A17_3755351	17	3755351	NA	0.884026	0.917071	0	NA	NA	0.884026	0	NA	NA	0.884026	0	NA	NA
B17_3772536	17	3772536	NA	0.582884	0.343724	0	NA	NA	0.582884	0	NA	NA	0.582884	0	NA	NA
A17_3908460	17	3908460	NA	0.373306	0.317407	0	NA	NA	0.373306	0	NA	NA	0.373306	0	NA	NA
B17_3912359	17	3912359	NA	0.183026	0.0496154	0	NA	NA	0.183026	0	NA	NA	0.183026	0	NA	NA
B17_3915720	17	3915720	NA	0.925313	0.374108	0	NA	NA	0.925313	0	NA	NA	0.925313	0	NA	NA
B17_3919376	17	3919376	NA	0.961131	0.690486	0	NA	NA	0.961131	0	NA	NA	0.961131	0	NA	NA
B17_3920228	17	3920228	NA	0.592854	0.384711	0	NA	NA	0.592854	0	NA	NA	0.592854	0	NA	NA
B17_3920261	17	3920261	NA	0.667807	0.780569	0	NA	NA	0.667807	0	NA	NA	0.667807	0	NA	NA
B17_3920297	17	3920297	NA	0.494534	0.572644	0	NA	NA	0.494534	0	NA	NA	0.494534	0	NA	NA
B17_3920373	17	3920373	NA	0.126951	0.115694	0	NA	NA	0.126951	0	NA	NA	0.126951	0	NA	NA
B17_3923185	17	3923185	NA	0.517964	0.65619	0	NA	NA	0.517964	0	NA	NA	0.517964	0	NA	NA
A17_3933537	17	3933537	NA	0.238789	0.269943	0	NA	NA	0.238789	0	NA	NA	0.238789	0	NA	NA
B17_3935023	17	3935023	NA	0.418944	0.161751	0	NA	NA	0.418944	0	NA	NA	0.418944	0	NA	NA
A17_3943877	17	3943877	NA	0.76305	0.682653	0	NA	NA	0.76305	0	NA	NA	0.76305	0	NA	NA
A17_3945883	17	3945883	NA	0.930346	0.993146	0	NA	NA	0.930346	0	NA	NA	0.930346	0	NA	NA
A17_3945961	17	3945961	NA	0.569556	0.550142	0	NA	NA	0.569556	0	NA	NA	0.569556	0	NA	NA
A17_3955063	17	3955063	NA	0.317825	0.277024	0	NA	NA	0.317825	0	NA	NA	0.317825	0	NA	NA
A17_3955108	17	3955108	NA	0.444292	0.593117	0	NA	NA	0.444292	0	NA	NA	0.444292	0	NA	NA
A17_3956896	17	3956896	NA	0.126057	0.163844	0	NA	NA	0.126057	0	NA	NA	0.126057	0	NA	NA
A17_3956897	17	3956897	NA	0.58125	0.489211	0	NA	NA	0.58125	0	NA	NA	0.58125	0	NA	NA
A17_3956914	17	3956914	NA	0.535911	0.651999	0	NA	NA	0.535911	0	NA	NA	0.535911	0	NA	NA
A17_3956922	17	3956922	NA	0.399577	0.595746	0	NA	NA	0.399577	0	NA	NA	0.399577	0	NA	NA
A17_3956935	17	3956935	NA	0.0499029	0.0848965	0	NA	NA	0.0499029	0	NA	NA	0.0499029	0	NA	NA
A17_3956982	17	3956982	NA	0.602897	0.567237	0	NA	NA	0.602897	0	NA	NA	0.602897	0	NA	NA
A17_3957431	17	3957431	NA	0.616471	0.62211	0	NA	NA	0.616471	0	NA	NA	0.616471	0	NA	NA
A17_3958494	17	3958494	NA	0.689752	0.758235	0	NA	NA	0.689752	0	NA	NA	0.689752	0	NA	NA
A17_3959549	17	3959549	NA	0.36184	0.428874	0	NA	NA	0.36184	0	NA	NA	0.36184	0	NA	NA
A17_3961007	17	3961007	NA	0.836009	0.70149	0	NA	NA	0.836009	0	NA	NA	0.836009	0	NA	NA
A17_3962105	17	3962105	NA	0.108628	0.176498	0	NA	NA	0.108628	0	NA	NA	0.108628	0	NA	NA
A17_3962186	17	3962186	NA	0.733197	0.502504	0	NA	NA	0.733197	0	NA	NA	0.733197	0	NA	NA
A17_3962193	17	3962193	NA	0.436761	0.154411	0	NA	NA	0.436761	0	NA	NA	0.436761	0	NA	NA
A17_3962414	17	3962414	NA	0.872572	0.7873	0	NA	NA	0.872572	0	NA	NA	0.872572	0	NA	NA
A17_3966091	17	3966091	NA	0.609619	0.537817	0	NA	NA	0.609619	0	NA	NA	0.609619	0	NA	NA
A17_3966101	17	3966101	NA	0.777881	0.475817	0	NA	NA	0.777881	0	NA	NA	0.777881	0	NA	NA
A17_3987747	17	3987747	NA	0.591985	0.98848	0	NA	NA	0.591985	0	NA	NA	0.591985	0	NA	NA
A17_3987748	17	3987748	NA	0.697199	0.755281	0	NA	NA	0.697199	0	NA	NA	0.697199	0	NA	NA
A17_3987760	17	3987760	NA	0.33943	0.25167	0	NA	NA	0.33943	0	NA	NA	0.33943	0	NA	NA
A17_3987793	17	3987793	NA	0.646682	0.817843	0	NA	NA	0.646682	0	NA	NA	0.646682	0	NA	NA
A17_3987805	17	3987805	NA	0.741582	0.567511	0	NA	NA	0.741582	0	NA	NA	0.741582	0	NA	NA
A17_4029733	17	4029733	NA	0.718162	0.777235	0	NA	NA	0.718162	0	NA	NA	0.718162	0	NA	NA
A17_4035824	17	4035824	NA	0.547988	0.375494	0	NA	NA	0.547988	0	NA	NA	0.547988	0	NA	NA
A17_4035964	17	4035964	NA	0.997533	0.624956	0	NA	NA	0.997533	0	NA	NA	0.997533	0	NA	NA
A17_4053397	17	4053397	NA	0.600612	0.795325	0	NA	NA	0.600612	0	NA	NA	0.600612	0	NA	NA
A17_4053576	17	4053576	NA	0.26642	0.852799	0	NA	NA	0.26642	0	NA	NA	0.26642	0	NA	NA
A17_4054084	17	4054084	NA	0.79137	0.616782	0	NA	NA	0.79137	0	NA	NA	0.79137	0	NA	NA
A17_4055712	17	4055712	NA	0.681797	0.668005	0	NA	NA	0.681797	0	NA	NA	0.681797	0	NA	NA
A17_4056362	17	4056362	NA	0.890229	0.96615	0	NA	NA	0.890229	0	NA	NA	0.890229	0	NA	NA
B17_4081711	17	4081711	NA	0.227976	0.0669465	0	NA	NA	0.227976	0	NA	NA	0.227976	0	NA	NA
B17_4114030	17	4114030	NA	0.372524	0.894169	0	NA	NA	0.372524	0	NA	NA	0.372524	0	NA	NA
B17_4114079	17	4114079	NA	0.658549	0.348541	0	NA	NA	0.658549	0	NA	NA	0.658549	0	NA	NA
A17_4141796	17	4141796	NA	0.887278	0.786994	0	NA	NA	0.887278	0	NA	NA	0.887278	0	NA	NA
B17_4157807	17	4157807	NA	0.260329	0.371961	0	NA	NA	0.260329	0	NA	NA	0.260329	0	NA	NA
B17_4157838	17	4157838	NA	0.888972	0.737683	0	NA	NA	0.888972	0	NA	NA	0.888972	0	NA	NA
B17_4157926	17	4157926	NA	0.0692243	0.0194676	0	NA	NA	0.0692243	0	NA	NA	0.0692243	0	NA	NA
A17_4416616	17	4416616	NA	0.146645	0.108082	0	NA	NA	0.146645	0	NA	NA	0.146645	0	NA	NA
A17_4416816	17	4416816	NA	0.0762006	0.219323	0	NA	NA	0.0762006	0	NA	NA	0.0762006	0	NA	NA
A17_4417276	17	4417276	NA	0.492243	0.40959	0	NA	NA	0.492243	0	NA	NA	0.492243	0	NA	NA
A17_4421025	17	4421025	NA	0.933381	0.986536	0	NA	NA	0.933381	0	NA	NA	0.933381	0	NA	NA
B17_4457741	17	4457741	NA	0.958403	0.387121	0	NA	NA	0.958403	0	NA	NA	0.958403	0	NA	NA
B17_4457794	17	4457794	NA	0.276708	0.429176	0	NA	NA	0.276708	0	NA	NA	0.276708	0	NA	NA
B17_4478372	17	4478372	NA	0.537	0.534395	0	NA	NA	0.537	0	NA	NA	0.537	0	NA	NA
B17_4483531	17	4483531	NA	0.785882	0.757503	0	NA	NA	0.785882	0	NA	NA	0.785882	0	NA	NA
B17_4483575	17	4483575	NA	0.464965	0.846493	0	NA	NA	0.464965	0	NA	NA	0.464965	0	NA	NA
A17_4585881	17	4585881	NA	0.633453	0.245442	0	NA	NA	0.633453	0	NA	NA	0.633453	0	NA	NA
A17_4586128	17	4586128	NA	0.134555	0.129242	0	NA	NA	0.134555	0	NA	NA	0.134555	0	NA	NA
A17_4631142	17	4631142	NA	0.493594	0.862082	0	NA	NA	0.493594	0	NA	NA	0.493594	0	NA	NA
B17_4659749	17	4659749	NA	0.784145	0.699937	0	NA	NA	0.784145	0	NA	NA	0.784145	0	NA	NA
B17_4667013	17	4667013	NA	0.312827	0.412919	0	NA	NA	0.312827	0	NA	NA	0.312827	0	NA	NA
B17_4667127	17	4667127	NA	0.383491	0.224264	0	NA	NA	0.383491	0	NA	NA	0.383491	0	NA	NA
B17_4667171	17	4667171	NA	0.471665	0.788328	0	NA	NA	0.471665	0	NA	NA	0.471665	0	NA	NA
B17_4667192	17	4667192	NA	0.517869	0.599507	0	NA	NA	0.517869	0	NA	NA	0.517869	0	NA	NA
B17_4667231	17	4667231	NA	0.580323	0.906795	0	NA	NA	0.580323	0	NA	NA	0.580323	0	NA	NA
B17_4669105	17	4669105	NA	0.983849	0.908238	0	NA	NA	0.983849	0	NA	NA	0.983849	0	NA	NA
B17_4669130	17	4669130	NA	0.934947	0.964567	0	NA	NA	0.934947	0	NA	NA	0.934947	0	NA	NA
B17_4669150	17	4669150	NA	0.820741	0.743924	0	NA	NA	0.820741	0	NA	NA	0.820741	0	NA	NA
B17_4669165	17	4669165	NA	0.511149	0.670394	0	NA	NA	0.511149	0	NA	NA	0.511149	0	NA	NA
B17_4669467	17	4669467	NA	0.463712	0.573729	0	NA	NA	0.463712	0	NA	NA	0.463712	0	NA	NA
B17_4669471	17	4669471	NA	0.329446	0.193902	0	NA	NA	0.329446	0	NA	NA	0.329446	0	NA	NA
B17_4669504	17	4669504	NA	0.486872	0.452444	0	NA	NA	0.486872	0	NA	NA	0.486872	0	NA	NA
B17_4669507	17	4669507	NA	0.148389	0.190786	0	NA	NA	0.148389	0	NA	NA	0.148389	0	NA	NA
B17_4670326	17	4670326	NA	0.337959	0.272193	0	NA	NA	0.337959	0	NA	NA	0.337959	0	NA	NA
B17_4671607	17	4671607	NA	0.203158	0.155709	0	NA	NA	0.203158	0	NA	NA	0.203158	0	NA	NA
B17_4671615	17	4671615	NA	0.863656	0.827001	0	NA	NA	0.863656	0	NA	NA	0.863656	0	NA	NA
B17_4671647	17	4671647	NA	0.868185	0.598925	0	NA	NA	0.868185	0	NA	NA	0.868185	0	NA	NA
B17_4671658	17	4671658	NA	0.198319	0.14663	0	NA	NA	0.198319	0	NA	NA	0.198319	0	NA	NA
B17_4671715	17	4671715	NA	0.615322	0.463441	0	NA	NA	0.615322	0	NA	NA	0.615322	0	NA	NA
B17_4690890	17	4690890	NA	0.522246	0.861942	0	NA	NA	0.522246	0	NA	NA	0.522246	0	NA	NA
B17_4690912	17	4690912	NA	0.606602	0.76155	0	NA	NA	0.606602	0	NA	NA	0.606602	0	NA	NA
B17_4690925	17	4690925	NA	0.607538	0.910605	0	NA	NA	0.607538	0	NA	NA	0.607538	0	NA	NA
B17_4704352	17	4704352	NA	0.663973	0.759353	0	NA	NA	0.663973	0	NA	NA	0.663973	0	NA	NA
B17_4706850	17	4706850	NA	0.7561	0.371777	0	NA	NA	0.7561	0	NA	NA	0.7561	0	NA	NA
A17_4735207	17	4735207	NA	0.779194	0.991369	0	NA	NA	0.779194	0	NA	NA	0.779194	0	NA	NA
B17_4828437	17	4828437	NA	0.901539	0.422428	0	NA	NA	0.901539	0	NA	NA	0.901539	0	NA	NA
A17_4887674	17	4887674	NA	0.149224	0.0670881	0	NA	NA	0.149224	0	NA	NA	0.149224	0	NA	NA
A17_4887691	17	4887691	NA	0.772945	0.572312	0	NA	NA	0.772945	0	NA	NA	0.772945	0	NA	NA
A17_4887733	17	4887733	NA	0.804411	0.414524	0	NA	NA	0.804411	0	NA	NA	0.804411	0	NA	NA
A17_4887789	17	4887789	NA	0.66303	0.881659	0	NA	NA	0.66303	0	NA	NA	0.66303	0	NA	NA
A17_4887820	17	4887820	NA	0.135122	0.276897	0	NA	NA	0.135122	0	NA	NA	0.135122	0	NA	NA
A17_4887832	17	4887832	NA	0.885694	0.928975	0	NA	NA	0.885694	0	NA	NA	0.885694	0	NA	NA
A17_4967431	17	4967431	NA	0.287677	0.263363	0	NA	NA	0.287677	0	NA	NA	0.287677	0	NA	NA
A17_4967435	17	4967435	NA	0.179306	0.151564	0	NA	NA	0.179306	0	NA	NA	0.179306	0	NA	NA
A17_4967608	17	4967608	NA	0.0971734	0.25117	0	NA	NA	0.0971734	0	NA	NA	0.0971734	0	NA	NA
A17_4969236	17	4969236	NA	0.0714413	0.123852	0	NA	NA	0.0714413	0	NA	NA	0.0714413	0	NA	NA
A17_4969264	17	4969264	NA	0.642322	0.98672	0	NA	NA	0.642322	0	NA	NA	0.642322	0	NA	NA
A17_4969326	17	4969326	NA	0.128241	0.100648	0	NA	NA	0.128241	0	NA	NA	0.128241	0	NA	NA
A17_4969472	17	4969472	NA	0.707447	0.647611	0	NA	NA	0.707447	0	NA	NA	0.707447	0	NA	NA
A17_5042043	17	5042043	NA	0.852638	0.903001	0	NA	NA	0.852638	0	NA	NA	0.852638	0	NA	NA
A17_5042594	17	5042594	NA	0.540925	0.989011	0	NA	NA	0.540925	0	NA	NA	0.540925	0	NA	NA
A17_5045601	17	5045601	NA	0.44241	0.567453	0	NA	NA	0.44241	0	NA	NA	0.44241	0	NA	NA
A17_5045627	17	5045627	NA	0.760062	0.800287	0	NA	NA	0.760062	0	NA	NA	0.760062	0	NA	NA
A17_5045668	17	5045668	NA	0.40389	0.517588	0	NA	NA	0.40389	0	NA	NA	0.40389	0	NA	NA
A17_5045706	17	5045706	NA	0.422036	0.579753	0	NA	NA	0.422036	0	NA	NA	0.422036	0	NA	NA
A17_5047180	17	5047180	NA	0.625512	0.593456	0	NA	NA	0.625512	0	NA	NA	0.625512	0	NA	NA
A17_5047202	17	5047202	NA	0.389753	0.342436	0	NA	NA	0.389753	0	NA	NA	0.389753	0	NA	NA
A17_5047242	17	5047242	NA	0.439777	0.553546	0	NA	NA	0.439777	0	NA	NA	0.439777	0	NA	NA
A17_5047244	17	5047244	NA	0.837853	0.525809	0	NA	NA	0.837853	0	NA	NA	0.837853	0	NA	NA
A17_5047254	17	5047254	NA	0.381124	0.473499	0	NA	NA	0.381124	0	NA	NA	0.381124	0	NA	NA
A17_5047261	17	5047261	NA	0.380638	0.40878	0	NA	NA	0.380638	0	NA	NA	0.380638	0	NA	NA
A17_5047266	17	5047266	NA	0.817217	0.605097	0	NA	NA	0.817217	0	NA	NA	0.817217	0	NA	NA
A17_5047283	17	5047283	NA	0.653641	0.334009	0	NA	NA	0.653641	0	NA	NA	0.653641	0	NA	NA
A17_5047334	17	5047334	NA	0.444579	0.397713	0	NA	NA	0.444579	0	NA	NA	0.444579	0	NA	NA
A17_5047337	17	5047337	NA	0.945608	0.879551	0	NA	NA	0.945608	0	NA	NA	0.945608	0	NA	NA
B17_5103112	17	5103112	NA	0.610297	0.984766	0	NA	NA	0.610297	0	NA	NA	0.610297	0	NA	NA
B17_5267419	17	5267419	NA	0.420545	0.930609	0	NA	NA	0.420545	0	NA	NA	0.420545	0	NA	NA
B17_5290176	17	5290176	NA	0.530633	0.419558	0	NA	NA	0.530633	0	NA	NA	0.530633	0	NA	NA
B17_5311852	17	5311852	NA	0.823694	0.794713	0	NA	NA	0.823694	0	NA	NA	0.823694	0	NA	NA
A17_5318686	17	5318686	NA	0.391071	0.754303	0	NA	NA	0.391071	0	NA	NA	0.391071	0	NA	NA
B17_5321172	17	5321172	NA	0.367046	0.518295	0	NA	NA	0.367046	0	NA	NA	0.367046	0	NA	NA
B17_5396085	17	5396085	NA	0.996225	0.761297	0	NA	NA	0.996225	0	NA	NA	0.996225	0	NA	NA
B17_5537607	17	5537607	NA	0.682196	0.775078	0	NA	NA	0.682196	0	NA	NA	0.682196	0	NA	NA
B17_5539741	17	5539741	NA	0.758475	0.724198	0	NA	NA	0.758475	0	NA	NA	0.758475	0	NA	NA
B17_5539747	17	5539747	NA	0.533748	0.457668	0	NA	NA	0.533748	0	NA	NA	0.533748	0	NA	NA
B17_5539770	17	5539770	NA	0.634488	0.665769	0	NA	NA	0.634488	0	NA	NA	0.634488	0	NA	NA
B17_5539825	17	5539825	NA	0.0901768	0.094438	0	NA	NA	0.0901768	0	NA	NA	0.0901768	0	NA	NA
B17_5539875	17	5539875	NA	0.982196	0.750263	0	NA	NA	0.982196	0	NA	NA	0.982196	0	NA	NA
B17_5539885	17	5539885	NA	0.687834	0.910672	0	NA	NA	0.687834	0	NA	NA	0.687834	0	NA	NA
B17_5539891	17	5539891	NA	0.147331	0.10957	0	NA	NA	0.147331	0	NA	NA	0.147331	0	NA	NA
B17_5539943	17	5539943	NA	0.175806	0.0891317	0	NA	NA	0.175806	0	NA	NA	0.175806	0	NA	NA
B17_5541650	17	5541650	NA	0.460468	0.601522	0	NA	NA	0.460468	0	NA	NA	0.460468	0	NA	NA
B17_5694081	17	5694081	NA	0.450441	0.431308	0	NA	NA	0.450441	0	NA	NA	0.450441	0	NA	NA
A17_5710609	17	5710609	NA	0.772102	0.262063	0	NA	NA	0.772102	0	NA	NA	0.772102	0	NA	NA
A17_5710634	17	5710634	NA	0.820611	0.760859	0	NA	NA	0.820611	0	NA	NA	0.820611	0	NA	NA
A17_5710646	17	5710646	NA	0.507155	0.175105	0	NA	NA	0.507155	0	NA	NA	0.507155	0	NA	NA
A17_5710656	17	5710656	NA	0.113669	0.23506	0	NA	NA	0.113669	0	NA	NA	0.113669	0	NA	NA
B17_5741360	17	5741360	NA	0.451669	0.605274	0	NA	NA	0.451669	0	NA	NA	0.451669	0	NA	NA
B17_5741363	17	5741363	NA	0.19949	0.313326	0	NA	NA	0.19949	0	NA	NA	0.19949	0	NA	NA
A17_5744534	17	5744534	NA	0.858223	0.863799	0	NA	NA	0.858223	0	NA	NA	0.858223	0	NA	NA
A17_5746811	17	5746811	NA	0.503525	0.194334	0	NA	NA	0.503525	0	NA	NA	0.503525	0	NA	NA
A17_5755693	17	5755693	NA	0.814594	0.597301	0	NA	NA	0.814594	0	NA	NA	0.814594	0	NA	NA
A17_5765904	17	5765904	NA	0.193838	0.161759	0	NA	NA	0.193838	0	NA	NA	0.193838	0	NA	NA
A17_5766670	17	5766670	NA	0.512859	0.427234	0	NA	NA	0.512859	0	NA	NA	0.512859	0	NA	NA
A17_5766687	17	5766687	NA	0.9008	0.336662	0	NA	NA	0.9008	0	NA	NA	0.9008	0	NA	NA
A17_5787823	17	5787823	NA	0.156195	0.155223	0	NA	NA	0.156195	0	NA	NA	0.156195	0	NA	NA
A17_5787917	17	5787917	NA	0.306997	0.112263	0	NA	NA	0.306997	0	NA	NA	0.306997	0	NA	NA
B17_5791862	17	5791862	NA	0.160786	0.182412	0	NA	NA	0.160786	0	NA	NA	0.160786	0	NA	NA
B17_5794497	17	5794497	NA	0.835314	0.559977	0	NA	NA	0.835314	0	NA	NA	0.835314	0	NA	NA
B17_5794522	17	5794522	NA	0.258097	0.583218	0	NA	NA	0.258097	0	NA	NA	0.258097	0	NA	NA
B17_5794574	17	5794574	NA	0.491975	0.77652	0	NA	NA	0.491975	0	NA	NA	0.491975	0	NA	NA
B17_5794615	17	5794615	NA	0.646033	0.672763	0	NA	NA	0.646033	0	NA	NA	0.646033	0	NA	NA
B17_5794616	17	5794616	NA	0.489967	0.749647	0	NA	NA	0.489967	0	NA	NA	0.489967	0	NA	NA
B17_5794626	17	5794626	NA	0.988399	0.764123	0	NA	NA	0.988399	0	NA	NA	0.988399	0	NA	NA
B17_5794649	17	5794649	NA	0.442108	0.88296	0	NA	NA	0.442108	0	NA	NA	0.442108	0	NA	NA
B17_5794711	17	5794711	NA	0.823038	0.302617	0	NA	NA	0.823038	0	NA	NA	0.823038	0	NA	NA
B17_5794724	17	5794724	NA	0.959655	0.307566	0	NA	NA	0.959655	0	NA	NA	0.959655	0	NA	NA
B17_5795544	17	5795544	NA	0.240266	0.510293	0	NA	NA	0.240266	0	NA	NA	0.240266	0	NA	NA
B17_5795728	17	5795728	NA	0.874778	0.752224	0	NA	NA	0.874778	0	NA	NA	0.874778	0	NA	NA
B17_5795736	17	5795736	NA	0.742145	0.990694	0	NA	NA	0.742145	0	NA	NA	0.742145	0	NA	NA
B17_5795737	17	5795737	NA	0.867455	0.850842	0	NA	NA	0.867455	0	NA	NA	0.867455	0	NA	NA
B17_5796324	17	5796324	NA	0.965588	0.912757	0	NA	NA	0.965588	0	NA	NA	0.965588	0	NA	NA
B17_5857085	17	5857085	NA	0.185067	0.192922	0	NA	NA	0.185067	0	NA	NA	0.185067	0	NA	NA
B17_5857116	17	5857116	NA	0.419567	0.671028	0	NA	NA	0.419567	0	NA	NA	0.419567	0	NA	NA
B17_5857128	17	5857128	NA	0.4966	0.28887	0	NA	NA	0.4966	0	NA	NA	0.4966	0	NA	NA
B17_5859090	17	5859090	NA	0.236329	0.338077	0	NA	NA	0.236329	0	NA	NA	0.236329	0	NA	NA
B17_5929005	17	5929005	NA	0.0970772	0.0828089	0	NA	NA	0.0970772	0	NA	NA	0.0970772	0	NA	NA
B17_5929023	17	5929023	NA	0.89384	0.845081	0	NA	NA	0.89384	0	NA	NA	0.89384	0	NA	NA
B17_5952317	17	5952317	NA	0.600126	0.307476	0	NA	NA	0.600126	0	NA	NA	0.600126	0	NA	NA
B17_5952319	17	5952319	NA	0.836814	0.41805	0	NA	NA	0.836814	0	NA	NA	0.836814	0	NA	NA
B17_5952515	17	5952515	NA	0.715004	0.884626	0	NA	NA	0.715004	0	NA	NA	0.715004	0	NA	NA
B17_6229503	17	6229503	NA	0.972437	0.419922	0	NA	NA	0.972437	0	NA	NA	0.972437	0	NA	NA
B17_6289132	17	6289132	NA	0.524641	0.100422	0	NA	NA	0.524641	0	NA	NA	0.524641	0	NA	NA
A17_6476697	17	6476697	NA	0.149171	0.180968	0	NA	NA	0.149171	0	NA	NA	0.149171	0	NA	NA
A17_6476743	17	6476743	NA	0.254237	0.500721	0	NA	NA	0.254237	0	NA	NA	0.254237	0	NA	NA
A17_6476747	17	6476747	NA	0.833291	0.891624	0	NA	NA	0.833291	0	NA	NA	0.833291	0	NA	NA
B17_6479955	17	6479955	NA	0.778964	0.448725	0	NA	NA	0.778964	0	NA	NA	0.778964	0	NA	NA
A17_6488196	17	6488196	NA	0.621826	0.725231	0	NA	NA	0.621826	0	NA	NA	0.621826	0	NA	NA
A17_6488231	17	6488231	NA	0.638164	0.62373	0	NA	NA	0.638164	0	NA	NA	0.638164	0	NA	NA
A17_6488391	17	6488391	NA	0.310871	0.686838	0	NA	NA	0.310871	0	NA	NA	0.310871	0	NA	NA
A17_6488636	17	6488636	NA	0.637729	0.83516	0	NA	NA	0.637729	0	NA	NA	0.637729	0	NA	NA
A17_6488817	17	6488817	NA	0.549198	0.497503	0	NA	NA	0.549198	0	NA	NA	0.549198	0	NA	NA
A17_6583325	17	6583325	NA	0.515262	0.633122	0	NA	NA	0.515262	0	NA	NA	0.515262	0	NA	NA
A17_6917097	17	6917097	NA	0.697553	0.909245	0	NA	NA	0.697553	0	NA	NA	0.697553	0	NA	NA
B17_6918173	17	6918173	NA	0.484496	0.172836	0	NA	NA	0.484496	0	NA	NA	0.484496	0	NA	NA
A17_6954960	17	6954960	NA	0.308546	0.592318	0	NA	NA	0.308546	0	NA	NA	0.308546	0	NA	NA
B17_7009914	17	7009914	NA	0.711587	0.958736	0	NA	NA	0.711587	0	NA	NA	0.711587	0	NA	NA
A17_7017285	17	7017285	NA	0.908027	0.863506	0	NA	NA	0.908027	0	NA	NA	0.908027	0	NA	NA
A17_7017347	17	7017347	NA	0.538145	0.635303	0	NA	NA	0.538145	0	NA	NA	0.538145	0	NA	NA
B17_7018410	17	7018410	NA	0.316117	0.15608	0	NA	NA	0.316117	0	NA	NA	0.316117	0	NA	NA
B17_7025759	17	7025759	NA	0.88959	0.975384	0	NA	NA	0.88959	0	NA	NA	0.88959	0	NA	NA
B17_7033658	17	7033658	NA	0.344667	0.33893	0	NA	NA	0.344667	0	NA	NA	0.344667	0	NA	NA
B17_7033921	17	7033921	NA	0.7145	0.403371	0	NA	NA	0.7145	0	NA	NA	0.7145	0	NA	NA
B17_7035375	17	7035375	NA	0.128619	0.139815	0	NA	NA	0.128619	0	NA	NA	0.128619	0	NA	NA
B17_7039232	17	7039232	NA	0.6397	0.320246	0	NA	NA	0.6397	0	NA	NA	0.6397	0	NA	NA
A17_7164692	17	7164692	NA	0.757228	0.437002	0	NA	NA	0.757228	0	NA	NA	0.757228	0	NA	NA
A17_7192033	17	7192033	NA	0.268054	0.280556	0	NA	NA	0.268054	0	NA	NA	0.268054	0	NA	NA
B17_7207291	17	7207291	NA	0.795744	0.672487	0	NA	NA	0.795744	0	NA	NA	0.795744	0	NA	NA
B17_7207366	17	7207366	NA	0.169452	0.0565493	0	NA	NA	0.169452	0	NA	NA	0.169452	0	NA	NA
B17_7207556	17	7207556	NA	0.3267	0.272218	0	NA	NA	0.3267	0	NA	NA	0.3267	0	NA	NA
B17_7207806	17	7207806	NA	0.177748	0.136044	0	NA	NA	0.177748	0	NA	NA	0.177748	0	NA	NA
B17_7207818	17	7207818	NA	0.496738	0.351404	0	NA	NA	0.496738	0	NA	NA	0.496738	0	NA	NA
B17_7207888	17	7207888	NA	0.498331	0.631742	0	NA	NA	0.498331	0	NA	NA	0.498331	0	NA	NA
B17_7207969	17	7207969	NA	0.367553	0.753762	0	NA	NA	0.367553	0	NA	NA	0.367553	0	NA	NA
B17_7218884	17	7218884	NA	0.747811	0.225846	0	NA	NA	0.747811	0	NA	NA	0.747811	0	NA	NA
B17_7274306	17	7274306	NA	0.651166	0.52284	0	NA	NA	0.651166	0	NA	NA	0.651166	0	NA	NA
B17_7459569	17	7459569	NA	0.67444	0.12676	0	NA	NA	0.67444	0	NA	NA	0.67444	0	NA	NA
B17_7459639	17	7459639	NA	0.219508	0.529373	0	NA	NA	0.219508	0	NA	NA	0.219508	0	NA	NA
B17_7484532	17	7484532	NA	0.26731	0.396312	0	NA	NA	0.26731	0	NA	NA	0.26731	0	NA	NA
B17_7615483	17	7615483	NA	0.550999	0.929748	0	NA	NA	0.550999	0	NA	NA	0.550999	0	NA	NA
B17_7617900	17	7617900	NA	0.361315	0.508448	0	NA	NA	0.361315	0	NA	NA	0.361315	0	NA	NA
B17_7617955	17	7617955	NA	0.291948	0.474762	0	NA	NA	0.291948	0	NA	NA	0.291948	0	NA	NA
B17_7618035	17	7618035	NA	0.753207	0.748345	0	NA	NA	0.753207	0	NA	NA	0.753207	0	NA	NA
B17_7700383	17	7700383	NA	0.453267	0.31717	0	NA	NA	0.453267	0	NA	NA	0.453267	0	NA	NA
B17_7709822	17	7709822	NA	0.897151	0.990867	0	NA	NA	0.897151	0	NA	NA	0.897151	0	NA	NA
B17_7709845	17	7709845	NA	0.0369226	0.0455195	0	NA	NA	0.0369226	0	NA	NA	0.0369226	0	NA	NA
B17_7790693	17	7790693	NA	0.243979	0.306674	0	NA	NA	0.243979	0	NA	NA	0.243979	0	NA	NA
B17_7797833	17	7797833	NA	0.836529	0.938057	0	NA	NA	0.836529	0	NA	NA	0.836529	0	NA	NA
B17_7797933	17	7797933	NA	0.134384	0.0589919	0	NA	NA	0.134384	0	NA	NA	0.134384	0	NA	NA
B17_7797947	17	7797947	NA	0.627908	0.437765	0	NA	NA	0.627908	0	NA	NA	0.627908	0	NA	NA
B17_7797982	17	7797982	NA	0.678223	0.923696	0	NA	NA	0.678223	0	NA	NA	0.678223	0	NA	NA
B17_7797984	17	7797984	NA	0.251211	0.162832	0	NA	NA	0.251211	0	NA	NA	0.251211	0	NA	NA
B17_7801403	17	7801403	NA	0.551454	0.435093	0	NA	NA	0.551454	0	NA	NA	0.551454	0	NA	NA
B17_8145456	17	8145456	NA	0.331315	0.513999	0	NA	NA	0.331315	0	NA	NA	0.331315	0	NA	NA
B17_8149805	17	8149805	NA	0.0240818	0.226861	0	NA	NA	0.0240818	0	NA	NA	0.0240818	0	NA	NA
B17_8151424	17	8151424	NA	0.0829892	0.424576	0	NA	NA	0.0829892	0	NA	NA	0.0829892	0	NA	NA
B17_8151443	17	8151443	NA	0.517442	0.791137	0	NA	NA	0.517442	0	NA	NA	0.517442	0	NA	NA
B17_8151683	17	8151683	NA	0.586464	0.931877	0	NA	NA	0.586464	0	NA	NA	0.586464	0	NA	NA
A17_8165671	17	8165671	NA	0.237097	0.15722	0	NA	NA	0.237097	0	NA	NA	0.237097	0	NA	NA
A17_8165672	17	8165672	NA	0.35861	0.714431	0	NA	NA	0.35861	0	NA	NA	0.35861	0	NA	NA
A17_8165676	17	8165676	NA	0.265599	0.185257	0	NA	NA	0.265599	0	NA	NA	0.265599	0	NA	NA
A17_8165686	17	8165686	NA	0.328433	0.224621	0	NA	NA	0.328433	0	NA	NA	0.328433	0	NA	NA
A17_8165727	17	8165727	NA	0.170265	0.415451	0	NA	NA	0.170265	0	NA	NA	0.170265	0	NA	NA
A17_8165883	17	8165883	NA	0.861565	0.477389	0	NA	NA	0.861565	0	NA	NA	0.861565	0	NA	NA
A17_8172118	17	8172118	NA	0.431827	0.393427	0	NA	NA	0.431827	0	NA	NA	0.431827	0	NA	NA
A17_8175263	17	8175263	NA	0.119631	0.155434	0	NA	NA	0.119631	0	NA	NA	0.119631	0	NA	NA
A17_8175304	17	8175304	NA	0.414516	0.352952	0	NA	NA	0.414516	0	NA	NA	0.414516	0	NA	NA
A17_8178242	17	8178242	NA	0.113397	0.152621	0	NA	NA	0.113397	0	NA	NA	0.113397	0	NA	NA
A17_8178377	17	8178377	NA	0.65059	0.69456	0	NA	NA	0.65059	0	NA	NA	0.65059	0	NA	NA
A17_8227253	17	8227253	NA	0.231661	0.312375	0	NA	NA	0.231661	0	NA	NA	0.231661	0	NA	NA
B17_8369879	17	8369879	NA	0.734048	0.895542	0	NA	NA	0.734048	0	NA	NA	0.734048	0	NA	NA
A17_8488836	17	8488836	NA	0.732098	0.800019	0	NA	NA	0.732098	0	NA	NA	0.732098	0	NA	NA
A17_8488849	17	8488849	NA	0.40522	0.664064	0	NA	NA	0.40522	0	NA	NA	0.40522	0	NA	NA
A17_8488867	17	8488867	NA	0.863658	0.996981	0	NA	NA	0.863658	0	NA	NA	0.863658	0	NA	NA
A17_8670692	17	8670692	NA	0.970132	0.927229	0	NA	NA	0.970132	0	NA	NA	0.970132	0	NA	NA
B17_8696456	17	8696456	NA	0.232737	0.117633	0	NA	NA	0.232737	0	NA	NA	0.232737	0	NA	NA
B17_8696465	17	8696465	NA	0.624977	0.766848	0	NA	NA	0.624977	0	NA	NA	0.624977	0	NA	NA
A17_8774996	17	8774996	NA	0.665335	0.406181	0	NA	NA	0.665335	0	NA	NA	0.665335	0	NA	NA
A17_8775058	17	8775058	NA	0.923018	0.765516	0	NA	NA	0.923018	0	NA	NA	0.923018	0	NA	NA
B17_8826847	17	8826847	NA	0.648189	0.833498	0	NA	NA	0.648189	0	NA	NA	0.648189	0	NA	NA
A17_8831503	17	8831503	NA	0.525002	0.961431	0	NA	NA	0.525002	0	NA	NA	0.525002	0	NA	NA
B17_8855061	17	8855061	NA	0.319451	0.62766	0	NA	NA	0.319451	0	NA	NA	0.319451	0	NA	NA
B17_8855079	17	8855079	NA	0.130338	0.518745	0	NA	NA	0.130338	0	NA	NA	0.130338	0	NA	NA
B17_8855592	17	8855592	NA	0.604752	0.794718	0	NA	NA	0.604752	0	NA	NA	0.604752	0	NA	NA
B17_8855665	17	8855665	NA	0.593353	0.91954	0	NA	NA	0.593353	0	NA	NA	0.593353	0	NA	NA
B17_8889515	17	8889515	NA	0.975147	0.769369	0	NA	NA	0.975147	0	NA	NA	0.975147	0	NA	NA
B17_8904977	17	8904977	NA	0.065948	0.210888	0	NA	NA	0.065948	0	NA	NA	0.065948	0	NA	NA
A17_9064322	17	9064322	NA	0.279749	0.991047	0	NA	NA	0.279749	0	NA	NA	0.279749	0	NA	NA
B17_9131260	17	9131260	NA	0.0766116	0.0681672	0	NA	NA	0.0766116	0	NA	NA	0.0766116	0	NA	NA
B17_9131264	17	9131264	NA	0.591744	0.268631	0	NA	NA	0.591744	0	NA	NA	0.591744	0	NA	NA
B17_9131272	17	9131272	NA	0.308869	0.801233	0	NA	NA	0.308869	0	NA	NA	0.308869	0	NA	NA
B17_9181394	17	9181394	NA	0.973921	0.694867	0	NA	NA	0.973921	0	NA	NA	0.973921	0	NA	NA
A17_9181450	17	9181450	NA	0.499806	0.790849	0	NA	NA	0.499806	0	NA	NA	0.499806	0	NA	NA
A17_9181473	17	9181473	NA	0.663525	0.614294	0	NA	NA	0.663525	0	NA	NA	0.663525	0	NA	NA
A17_9181474	17	9181474	NA	0.550654	0.857853	0	NA	NA	0.550654	0	NA	NA	0.550654	0	NA	NA
A17_9181548	17	9181548	NA	0.770111	0.56703	0	NA	NA	0.770111	0	NA	NA	0.770111	0	NA	NA
A17_9181570	17	9181570	NA	0.546247	0.316979	0	NA	NA	0.546247	0	NA	NA	0.546247	0	NA	NA
A17_9181579	17	9181579	NA	0.605359	0.321239	0	NA	NA	0.605359	0	NA	NA	0.605359	0	NA	NA
A17_9181583	17	9181583	NA	0.81418	0.315501	0	NA	NA	0.81418	0	NA	NA	0.81418	0	NA	NA
B17_9181610	17	9181610	NA	0.736749	0.331654	0	NA	NA	0.736749	0	NA	NA	0.736749	0	NA	NA
A17_9181754	17	9181754	NA	0.905583	0.473111	0	NA	NA	0.905583	0	NA	NA	0.905583	0	NA	NA
A17_9181760	17	9181760	NA	0.987664	0.545599	0	NA	NA	0.987664	0	NA	NA	0.987664	0	NA	NA
A17_9181763	17	9181763	NA	0.823378	0.320646	0	NA	NA	0.823378	0	NA	NA	0.823378	0	NA	NA
A17_9181767	17	9181767	NA	0.993858	0.851563	0	NA	NA	0.993858	0	NA	NA	0.993858	0	NA	NA
B17_9183443	17	9183443	NA	0.728442	0.614749	0	NA	NA	0.728442	0	NA	NA	0.728442	0	NA	NA
B17_9186776	17	9186776	NA	0.569198	0.610557	0	NA	NA	0.569198	0	NA	NA	0.569198	0	NA	NA
B17_9186806	17	9186806	NA	0.969754	0.787423	0	NA	NA	0.969754	0	NA	NA	0.969754	0	NA	NA
B17_9186915	17	9186915	NA	0.94626	0.763929	0	NA	NA	0.94626	0	NA	NA	0.94626	0	NA	NA
B17_9289206	17	9289206	NA	0.161158	0.10068	0	NA	NA	0.161158	0	NA	NA	0.161158	0	NA	NA
B17_9289495	17	9289495	NA	0.961995	0.954551	0	NA	NA	0.961995	0	NA	NA	0.961995	0	NA	NA
A17_9291412	17	9291412	NA	0.239911	0.183639	0	NA	NA	0.239911	0	NA	NA	0.239911	0	NA	NA
A17_9292017	17	9292017	NA	0.168913	0.617405	0	NA	NA	0.168913	0	NA	NA	0.168913	0	NA	NA
A17_9296455	17	9296455	NA	0.984599	0.981964	0	NA	NA	0.984599	0	NA	NA	0.984599	0	NA	NA
A17_9298363	17	9298363	NA	0.125837	0.14523	0	NA	NA	0.125837	0	NA	NA	0.125837	0	NA	NA
B17_9307010	17	9307010	NA	0.572487	0.528664	0	NA	NA	0.572487	0	NA	NA	0.572487	0	NA	NA
B17_9307090	17	9307090	NA	0.347744	0.375433	0	NA	NA	0.347744	0	NA	NA	0.347744	0	NA	NA
A17_9317968	17	9317968	NA	0.212855	0.584968	0	NA	NA	0.212855	0	NA	NA	0.212855	0	NA	NA
A17_9319704	17	9319704	NA	0.76117	0.715051	0	NA	NA	0.76117	0	NA	NA	0.76117	0	NA	NA
A17_9320037	17	9320037	NA	0.665709	0.674541	0	NA	NA	0.665709	0	NA	NA	0.665709	0	NA	NA
A17_9321112	17	9321112	NA	0.318785	0.19836	0	NA	NA	0.318785	0	NA	NA	0.318785	0	NA	NA
B17_9344397	17	9344397	NA	0.357944	0.136474	0	NA	NA	0.357944	0	NA	NA	0.357944	0	NA	NA
B17_9362728	17	9362728	NA	0.533997	0.882808	0	NA	NA	0.533997	0	NA	NA	0.533997	0	NA	NA
B17_9370677	17	9370677	NA	0.897941	0.882063	0	NA	NA	0.897941	0	NA	NA	0.897941	0	NA	NA
B17_9370693	17	9370693	NA	0.790175	0.90597	0	NA	NA	0.790175	0	NA	NA	0.790175	0	NA	NA
A17_9410281	17	9410281	NA	0.595375	0.96837	0	NA	NA	0.595375	0	NA	NA	0.595375	0	NA	NA
A17_9414794	17	9414794	NA	0.47745	0.609427	0	NA	NA	0.47745	0	NA	NA	0.47745	0	NA	NA
A17_9422396	17	9422396	NA	0.878451	0.979742	0	NA	NA	0.878451	0	NA	NA	0.878451	0	NA	NA
A17_9422401	17	9422401	NA	0.674289	0.535252	0	NA	NA	0.674289	0	NA	NA	0.674289	0	NA	NA
A17_9498567	17	9498567	NA	0.940906	0.741165	0	NA	NA	0.940906	0	NA	NA	0.940906	0	NA	NA
A17_9508082	17	9508082	NA	0.491752	0.910044	0	NA	NA	0.491752	0	NA	NA	0.491752	0	NA	NA
A17_9508150	17	9508150	NA	0.656555	0.866306	0	NA	NA	0.656555	0	NA	NA	0.656555	0	NA	NA
A17_9508153	17	9508153	NA	0.861337	0.965066	0	NA	NA	0.861337	0	NA	NA	0.861337	0	NA	NA
A17_9510844	17	9510844	NA	0.272475	0.368275	0	NA	NA	0.272475	0	NA	NA	0.272475	0	NA	NA
A17_9512908	17	9512908	NA	0.528648	0.817654	0	NA	NA	0.528648	0	NA	NA	0.528648	0	NA	NA
A17_9512916	17	9512916	NA	0.998946	0.993307	0	NA	NA	0.998946	0	NA	NA	0.998946	0	NA	NA
A17_9512927	17	9512927	NA	0.788873	0.813597	0	NA	NA	0.788873	0	NA	NA	0.788873	0	NA	NA
A17_9512932	17	9512932	NA	0.620722	0.688639	0	NA	NA	0.620722	0	NA	NA	0.620722	0	NA	NA
A17_9513039	17	9513039	NA	0.980706	0.88869	0	NA	NA	0.980706	0	NA	NA	0.980706	0	NA	NA
A17_9513040	17	9513040	NA	0.0880073	0.211728	0	NA	NA	0.0880073	0	NA	NA	0.0880073	0	NA	NA
A17_9514656	17	9514656	NA	0.463234	0.652191	0	NA	NA	0.463234	0	NA	NA	0.463234	0	NA	NA
A17_9514686	17	9514686	NA	0.222654	0.413979	0	NA	NA	0.222654	0	NA	NA	0.222654	0	NA	NA
A17_9514691	17	9514691	NA	0.0746096	0.0304518	0	NA	NA	0.0746096	0	NA	NA	0.0746096	0	NA	NA
A17_9514710	17	9514710	NA	0.6686	0.860475	0	NA	NA	0.6686	0	NA	NA	0.6686	0	NA	NA
A17_9514750	17	9514750	NA	0.00759017	0.0294615	0	NA	NA	0.00759017	0	NA	NA	0.00759017	0	NA	NA
A17_9515231	17	9515231	NA	0.577193	0.637008	0	NA	NA	0.577193	0	NA	NA	0.577193	0	NA	NA
A17_9515516	17	9515516	NA	0.17743	0.18988	0	NA	NA	0.17743	0	NA	NA	0.17743	0	NA	NA
A17_9515766	17	9515766	NA	0.683277	0.727347	0	NA	NA	0.683277	0	NA	NA	0.683277	0	NA	NA
A17_9520871	17	9520871	NA	0.401099	0.600455	0	NA	NA	0.401099	0	NA	NA	0.401099	0	NA	NA
A17_9520873	17	9520873	NA	0.179772	0.453628	0	NA	NA	0.179772	0	NA	NA	0.179772	0	NA	NA
A17_9520885	17	9520885	NA	0.691604	0.972918	0	NA	NA	0.691604	0	NA	NA	0.691604	0	NA	NA
A17_9524311	17	9524311	NA	0.574832	0.802791	0	NA	NA	0.574832	0	NA	NA	0.574832	0	NA	NA
A17_9524371	17	9524371	NA	0.307324	0.257452	0	NA	NA	0.307324	0	NA	NA	0.307324	0	NA	NA
A17_9524573	17	9524573	NA	0.0854595	0.0580259	0	NA	NA	0.0854595	0	NA	NA	0.0854595	0	NA	NA
A17_9525261	17	9525261	NA	0.42534	0.180652	0	NA	NA	0.42534	0	NA	NA	0.42534	0	NA	NA
A17_9525321	17	9525321	NA	0.570403	0.40525	0	NA	NA	0.570403	0	NA	NA	0.570403	0	NA	NA
A17_9527760	17	9527760	NA	0.449708	0.346558	0	NA	NA	0.449708	0	NA	NA	0.449708	0	NA	NA
A17_9624510	17	9624510	NA	0.510286	0.658629	0	NA	NA	0.510286	0	NA	NA	0.510286	0	NA	NA
A17_9627367	17	9627367	NA	0.309015	0.814662	0	NA	NA	0.309015	0	NA	NA	0.309015	0	NA	NA
A17_9630684	17	9630684	NA	0.00864153	0.168846	0	NA	NA	0.00864153	0	NA	NA	0.00864153	0	NA	NA
A17_9630688	17	9630688	NA	0.880267	0.694137	0	NA	NA	0.880267	0	NA	NA	0.880267	0	NA	NA
A17_9630713	17	9630713	NA	0.0448749	0.176049	0	NA	NA	0.0448749	0	NA	NA	0.0448749	0	NA	NA
A17_9630767	17	9630767	NA	0.444673	0.846844	0	NA	NA	0.444673	0	NA	NA	0.444673	0	NA	NA
A17_9633473	17	9633473	NA	0.445794	0.152469	0	NA	NA	0.445794	0	NA	NA	0.445794	0	NA	NA
A17_9633660	17	9633660	NA	0.425547	0.460195	0	NA	NA	0.425547	0	NA	NA	0.425547	0	NA	NA
A17_9633694	17	9633694	NA	0.722908	0.943831	0	NA	NA	0.722908	0	NA	NA	0.722908	0	NA	NA
A17_9635041	17	9635041	NA	0.23824	0.907019	0	NA	NA	0.23824	0	NA	NA	0.23824	0	NA	NA
A17_9635055	17	9635055	NA	0.152184	0.967756	0	NA	NA	0.152184	0	NA	NA	0.152184	0	NA	NA
B17_9645790	17	9645790	NA	0.176361	0.209353	0	NA	NA	0.176361	0	NA	NA	0.176361	0	NA	NA
A17_9683742	17	9683742	NA	0.0617322	0.214877	0	NA	NA	0.0617322	0	NA	NA	0.0617322	0	NA	NA
A17_9683743	17	9683743	NA	0.123318	0.106991	0	NA	NA	0.123318	0	NA	NA	0.123318	0	NA	NA
A17_9683744	17	9683744	NA	0.114581	0.125185	0	NA	NA	0.114581	0	NA	NA	0.114581	0	NA	NA
A17_9699291	17	9699291	NA	0.543509	0.94199	0	NA	NA	0.543509	0	NA	NA	0.543509	0	NA	NA
A17_9708820	17	9708820	NA	0.794354	0.848531	0	NA	NA	0.794354	0	NA	NA	0.794354	0	NA	NA
A17_9708831	17	9708831	NA	0.782959	0.734177	0	NA	NA	0.782959	0	NA	NA	0.782959	0	NA	NA
A17_9708891	17	9708891	NA	0.660001	0.908711	0	NA	NA	0.660001	0	NA	NA	0.660001	0	NA	NA
A17_9709854	17	9709854	NA	0.5993	0.441094	0	NA	NA	0.5993	0	NA	NA	0.5993	0	NA	NA
A17_9710168	17	9710168	NA	0.561395	0.444359	0	NA	NA	0.561395	0	NA	NA	0.561395	0	NA	NA
A17_9710250	17	9710250	NA	0.709884	0.457317	0	NA	NA	0.709884	0	NA	NA	0.709884	0	NA	NA
A17_9710325	17	9710325	NA	0.46013	0.229658	0	NA	NA	0.46013	0	NA	NA	0.46013	0	NA	NA
A17_9710538	17	9710538	NA	0.485575	0.375605	0	NA	NA	0.485575	0	NA	NA	0.485575	0	NA	NA
A17_9710724	17	9710724	NA	0.894961	0.903895	0	NA	NA	0.894961	0	NA	NA	0.894961	0	NA	NA
A17_9711007	17	9711007	NA	0.685334	0.573925	0	NA	NA	0.685334	0	NA	NA	0.685334	0	NA	NA
A17_9711055	17	9711055	NA	0.240644	0.197913	0	NA	NA	0.240644	0	NA	NA	0.240644	0	NA	NA
A17_9711127	17	9711127	NA	0.19194	0.12124	0	NA	NA	0.19194	0	NA	NA	0.19194	0	NA	NA
A17_9711924	17	9711924	NA	0.582041	0.478234	0	NA	NA	0.582041	0	NA	NA	0.582041	0	NA	NA
A17_9711935	17	9711935	NA	0.293556	0.274682	0	NA	NA	0.293556	0	NA	NA	0.293556	0	NA	NA
A17_9711948	17	9711948	NA	0.0579595	0.100657	0	NA	NA	0.0579595	0	NA	NA	0.0579595	0	NA	NA
A17_9712391	17	9712391	NA	0.387809	0.196155	0	NA	NA	0.387809	0	NA	NA	0.387809	0	NA	NA
A17_9712799	17	9712799	NA	0.493173	0.433698	0	NA	NA	0.493173	0	NA	NA	0.493173	0	NA	NA
A17_9712829	17	9712829	NA	0.363764	0.310877	0	NA	NA	0.363764	0	NA	NA	0.363764	0	NA	NA
A17_9713266	17	9713266	NA	0.501323	0.641282	0	NA	NA	0.501323	0	NA	NA	0.501323	0	NA	NA
A17_9713285	17	9713285	NA	0.490476	0.613221	0	NA	NA	0.490476	0	NA	NA	0.490476	0	NA	NA
A17_9713521	17	9713521	NA	0.817512	0.646605	0	NA	NA	0.817512	0	NA	NA	0.817512	0	NA	NA
A17_9713542	17	9713542	NA	0.538703	0.558863	0	NA	NA	0.538703	0	NA	NA	0.538703	0	NA	NA
A17_9714060	17	9714060	NA	0.511694	0.335416	0	NA	NA	0.511694	0	NA	NA	0.511694	0	NA	NA
B17_9722109	17	9722109	NA	0.0885103	0.14362	0	NA	NA	0.0885103	0	NA	NA	0.0885103	0	NA	NA
A17_9729947	17	9729947	NA	0.590055	0.854163	0	NA	NA	0.590055	0	NA	NA	0.590055	0	NA	NA
B17_9786669	17	9786669	NA	0.0559279	0.250262	0	NA	NA	0.0559279	0	NA	NA	0.0559279	0	NA	NA
A17_9788316	17	9788316	NA	0.32546	0.64524	0	NA	NA	0.32546	0	NA	NA	0.32546	0	NA	NA
A17_9788574	17	9788574	NA	0.157993	0.444832	0	NA	NA	0.157993	0	NA	NA	0.157993	0	NA	NA
A17_9788605	17	9788605	NA	0.981575	0.89509	0	NA	NA	0.981575	0	NA	NA	0.981575	0	NA	NA
A17_9791555	17	9791555	NA	0.834036	0.564093	0	NA	NA	0.834036	0	NA	NA	0.834036	0	NA	NA
B17_9793152	17	9793152	NA	0.472144	0.859862	0	NA	NA	0.472144	0	NA	NA	0.472144	0	NA	NA
B17_9798285	17	9798285	NA	0.00515556	0.0522024	0	NA	NA	0.00515556	0	NA	NA	0.00515556	0	NA	NA
B17_9799316	17	9799316	NA	0.0459575	0.0331215	0	NA	NA	0.0459575	0	NA	NA	0.0459575	0	NA	NA
A17_9803691	17	9803691	NA	0.1522	0.190831	0	NA	NA	0.1522	0	NA	NA	0.1522	0	NA	NA
A17_9803719	17	9803719	NA	0.25567	0.398229	0	NA	NA	0.25567	0	NA	NA	0.25567	0	NA	NA
A17_9831285	17	9831285	NA	0.461365	0.508682	0	NA	NA	0.461365	0	NA	NA	0.461365	0	NA	NA
A17_9831835	17	9831835	NA	0.214229	0.154169	0	NA	NA	0.214229	0	NA	NA	0.214229	0	NA	NA
A17_9838305	17	9838305	NA	0.580081	0.596265	0	NA	NA	0.580081	0	NA	NA	0.580081	0	NA	NA
A17_9840622	17	9840622	NA	0.833341	0.705966	0	NA	NA	0.833341	0	NA	NA	0.833341	0	NA	NA
A17_9841241	17	9841241	NA	0.480512	0.452087	0	NA	NA	0.480512	0	NA	NA	0.480512	0	NA	NA
A17_9842730	17	9842730	NA	0.860979	0.998106	0	NA	NA	0.860979	0	NA	NA	0.860979	0	NA	NA
A17_9884237	17	9884237	NA	0.690984	0.658355	0	NA	NA	0.690984	0	NA	NA	0.690984	0	NA	NA
A17_9884268	17	9884268	NA	0.113454	0.245389	0	NA	NA	0.113454	0	NA	NA	0.113454	0	NA	NA
B17_9895313	17	9895313	NA	0.687727	0.33497	0	NA	NA	0.687727	0	NA	NA	0.687727	0	NA	NA
B17_9895564	17	9895564	NA	0.476718	0.64919	0	NA	NA	0.476718	0	NA	NA	0.476718	0	NA	NA
B17_9895569	17	9895569	NA	0.440575	0.558858	0	NA	NA	0.440575	0	NA	NA	0.440575	0	NA	NA
B17_9903476	17	9903476	NA	0.777853	0.919743	0	NA	NA	0.777853	0	NA	NA	0.777853	0	NA	NA
B17_9918577	17	9918577	NA	0.599247	0.876445	0	NA	NA	0.599247	0	NA	NA	0.599247	0	NA	NA
B17_9918612	17	9918612	NA	0.25852	0.401477	0	NA	NA	0.25852	0	NA	NA	0.25852	0	NA	NA
B17_9971946	17	9971946	NA	0.134561	0.263338	0	NA	NA	0.134561	0	NA	NA	0.134561	0	NA	NA
B17_9982565	17	9982565	NA	0.534946	0.916796	0	NA	NA	0.534946	0	NA	NA	0.534946	0	NA	NA
B17_9982848	17	9982848	NA	0.49446	0.867919	0	NA	NA	0.49446	0	NA	NA	0.49446	0	NA	NA
B17_9984565	17	9984565	NA	0.0449044	0.244355	0	NA	NA	0.0449044	0	NA	NA	0.0449044	0	NA	NA
B17_9984596	17	9984596	NA	0.00983719	0.0261299	0	NA	NA	0.00983719	0	NA	NA	0.00983719	0	NA	NA
B17_9984703	17	9984703	NA	0.0250266	0.0336435	0	NA	NA	0.0250266	0	NA	NA	0.0250266	0	NA	NA
B17_9984751	17	9984751	NA	0.00957354	0.0489043	0	NA	NA	0.00957354	0	NA	NA	0.00957354	0	NA	NA
B17_9990914	17	9990914	NA	0.308994	0.633872	0	NA	NA	0.308994	0	NA	NA	0.308994	0	NA	NA
B17_9991028	17	9991028	NA	0.0604774	0.0827146	0	NA	NA	0.0604774	0	NA	NA	0.0604774	0	NA	NA
B17_9991039	17	9991039	NA	0.946824	0.786343	0	NA	NA	0.946824	0	NA	NA	0.946824	0	NA	NA
B17_9991146	17	9991146	NA	0.066518	0.317163	0	NA	NA	0.066518	0	NA	NA	0.066518	0	NA	NA
B17_9991197	17	9991197	NA	0.335826	0.671037	0	NA	NA	0.335826	0	NA	NA	0.335826	0	NA	NA
B17_9991203	17	9991203	NA	0.0593276	0.0812849	0	NA	NA	0.0593276	0	NA	NA	0.0593276	0	NA	NA
B17_9991293	17	9991293	NA	0.941507	0.84836	0	NA	NA	0.941507	0	NA	NA	0.941507	0	NA	NA
B17_9991392	17	9991392	NA	0.80275	0.54932	0	NA	NA	0.80275	0	NA	NA	0.80275	0	NA	NA
B17_9991527	17	9991527	NA	0.722785	0.697637	0	NA	NA	0.722785	0	NA	NA	0.722785	0	NA	NA
B17_9991643	17	9991643	NA	0.176927	0.107467	0	NA	NA	0.176927	0	NA	NA	0.176927	0	NA	NA
B17_9991702	17	9991702	NA	0.105405	0.219575	0	NA	NA	0.105405	0	NA	NA	0.105405	0	NA	NA
B17_9991804	17	9991804	NA	0.176594	0.66997	0	NA	NA	0.176594	0	NA	NA	0.176594	0	NA	NA
B17_9992062	17	9992062	NA	0.478788	0.616217	0	NA	NA	0.478788	0	NA	NA	0.478788	0	NA	NA
B17_9992152	17	9992152	NA	0.303954	0.408115	0	NA	NA	0.303954	0	NA	NA	0.303954	0	NA	NA
B17_9992172	17	9992172	NA	0.970654	0.680074	0	NA	NA	0.970654	0	NA	NA	0.970654	0	NA	NA
B17_9992177	17	9992177	NA	0.247645	0.209672	0	NA	NA	0.247645	0	NA	NA	0.247645	0	NA	NA
B17_9992289	17	9992289	NA	0.218778	0.134374	0	NA	NA	0.218778	0	NA	NA	0.218778	0	NA	NA
B17_9992306	17	9992306	NA	0.819324	0.405727	0	NA	NA	0.819324	0	NA	NA	0.819324	0	NA	NA
B17_9992333	17	9992333	NA	0.110787	0.171917	0	NA	NA	0.110787	0	NA	NA	0.110787	0	NA	NA
B17_9992346	17	9992346	NA	0.29392	0.287199	0	NA	NA	0.29392	0	NA	NA	0.29392	0	NA	NA
B17_9992360	17	9992360	NA	0.397292	0.945213	0	NA	NA	0.397292	0	NA	NA	0.397292	0	NA	NA
B17_9995183	17	9995183	NA	0.356072	0.563483	0	NA	NA	0.356072	0	NA	NA	0.356072	0	NA	NA
B17_10008520	17	10008520	NA	0.457484	0.198352	0	NA	NA	0.457484	0	NA	NA	0.457484	0	NA	NA
B17_10008531	17	10008531	NA	0.842937	0.718427	0	NA	NA	0.842937	0	NA	NA	0.842937	0	NA	NA
B17_10008593	17	10008593	NA	0.969808	0.827983	0	NA	NA	0.969808	0	NA	NA	0.969808	0	NA	NA
B17_10008642	17	10008642	NA	0.330323	0.543195	0	NA	NA	0.330323	0	NA	NA	0.330323	0	NA	NA
B17_10009719	17	10009719	NA	0.720162	0.819172	0	NA	NA	0.720162	0	NA	NA	0.720162	0	NA	NA
B17_10009728	17	10009728	NA	0.571826	0.964696	0	NA	NA	0.571826	0	NA	NA	0.571826	0	NA	NA
B17_10009753	17	10009753	NA	0.842035	0.312368	0	NA	NA	0.842035	0	NA	NA	0.842035	0	NA	NA
B17_10009759	17	10009759	NA	0.93415	0.878917	0	NA	NA	0.93415	0	NA	NA	0.93415	0	NA	NA
B17_10009764	17	10009764	NA	0.731907	0.626547	0	NA	NA	0.731907	0	NA	NA	0.731907	0	NA	NA
B17_10009767	17	10009767	NA	0.296319	0.293147	0	NA	NA	0.296319	0	NA	NA	0.296319	0	NA	NA
B17_10011202	17	10011202	NA	0.197875	0.388955	0	NA	NA	0.197875	0	NA	NA	0.197875	0	NA	NA
B17_10011970	17	10011970	NA	0.0263205	0.320884	0	NA	NA	0.0263205	0	NA	NA	0.0263205	0	NA	NA
B17_10017322	17	10017322	NA	0.150382	0.139752	0	NA	NA	0.150382	0	NA	NA	0.150382	0	NA	NA
A17_10027572	17	10027572	NA	0.564809	0.894135	0	NA	NA	0.564809	0	NA	NA	0.564809	0	NA	NA
A17_10027601	17	10027601	NA	0.790207	0.458552	0	NA	NA	0.790207	0	NA	NA	0.790207	0	NA	NA
B17_10030185	17	10030185	NA	0.995211	0.905422	0	NA	NA	0.995211	0	NA	NA	0.995211	0	NA	NA
B17_10030197	17	10030197	NA	0.670971	0.933651	0	NA	NA	0.670971	0	NA	NA	0.670971	0	NA	NA
B17_10030230	17	10030230	NA	0.671227	0.838056	0	NA	NA	0.671227	0	NA	NA	0.671227	0	NA	NA
A17_10033089	17	10033089	NA	0.232741	0.619525	0	NA	NA	0.232741	0	NA	NA	0.232741	0	NA	NA
A17_10033820	17	10033820	NA	0.836462	0.897702	0	NA	NA	0.836462	0	NA	NA	0.836462	0	NA	NA
B17_10035726	17	10035726	NA	0.530654	0.993402	0	NA	NA	0.530654	0	NA	NA	0.530654	0	NA	NA
B17_10035801	17	10035801	NA	0.91455	0.763291	0	NA	NA	0.91455	0	NA	NA	0.91455	0	NA	NA
B17_10035803	17	10035803	NA	0.528033	0.885636	0	NA	NA	0.528033	0	NA	NA	0.528033	0	NA	NA
B17_10035808	17	10035808	NA	0.0959793	0.422454	0	NA	NA	0.0959793	0	NA	NA	0.0959793	0	NA	NA
B17_10036615	17	10036615	NA	0.327267	0.397386	0	NA	NA	0.327267	0	NA	NA	0.327267	0	NA	NA
A17_10045815	17	10045815	NA	0.584063	0.889572	0	NA	NA	0.584063	0	NA	NA	0.584063	0	NA	NA
A17_10049970	17	10049970	NA	0.302106	0.149646	0	NA	NA	0.302106	0	NA	NA	0.302106	0	NA	NA
B17_10054631	17	10054631	NA	0.101804	0.108976	0	NA	NA	0.101804	0	NA	NA	0.101804	0	NA	NA
B17_10054945	17	10054945	NA	0.840158	0.728488	0	NA	NA	0.840158	0	NA	NA	0.840158	0	NA	NA
A17_10136943	17	10136943	NA	0.132497	0.317817	0	NA	NA	0.132497	0	NA	NA	0.132497	0	NA	NA
A17_10136954	17	10136954	NA	0.689754	0.613689	0	NA	NA	0.689754	0	NA	NA	0.689754	0	NA	NA
A17_10136964	17	10136964	NA	0.212262	0.136951	0	NA	NA	0.212262	0	NA	NA	0.212262	0	NA	NA
A17_10139484	17	10139484	NA	0.361782	0.633663	0	NA	NA	0.361782	0	NA	NA	0.361782	0	NA	NA
A17_10165333	17	10165333	NA	0.768562	0.526693	0	NA	NA	0.768562	0	NA	NA	0.768562	0	NA	NA
A17_10187446	17	10187446	NA	0.164244	0.209008	0	NA	NA	0.164244	0	NA	NA	0.164244	0	NA	NA
A17_10202811	17	10202811	NA	0.550323	0.141528	0	NA	NA	0.550323	0	NA	NA	0.550323	0	NA	NA
A17_10207917	17	10207917	NA	0.908062	0.689936	0	NA	NA	0.908062	0	NA	NA	0.908062	0	NA	NA
A17_10207948	17	10207948	NA	0.878907	0.538054	0	NA	NA	0.878907	0	NA	NA	0.878907	0	NA	NA
A17_10208280	17	10208280	NA	0.563405	0.64241	0	NA	NA	0.563405	0	NA	NA	0.563405	0	NA	NA
A17_10208307	17	10208307	NA	0.824565	0.615766	0	NA	NA	0.824565	0	NA	NA	0.824565	0	NA	NA
A17_10208494	17	10208494	NA	0.0431651	0.0107103	0	NA	NA	0.0431651	0	NA	NA	0.0431651	0	NA	NA
A17_10208528	17	10208528	NA	0.64851	0.309971	0	NA	NA	0.64851	0	NA	NA	0.64851	0	NA	NA
A17_10208548	17	10208548	NA	0.564274	0.520713	0	NA	NA	0.564274	0	NA	NA	0.564274	0	NA	NA
A17_10208711	17	10208711	NA	0.407076	0.932009	0	NA	NA	0.407076	0	NA	NA	0.407076	0	NA	NA
A17_10208740	17	10208740	NA	0.569374	0.595495	0	NA	NA	0.569374	0	NA	NA	0.569374	0	NA	NA
A17_10208769	17	10208769	NA	0.0755209	0.0683335	0	NA	NA	0.0755209	0	NA	NA	0.0755209	0	NA	NA
A17_10208805	17	10208805	NA	0.344782	0.0810292	0	NA	NA	0.344782	0	NA	NA	0.344782	0	NA	NA
A17_10209021	17	10209021	NA	0.704472	0.209743	0	NA	NA	0.704472	0	NA	NA	0.704472	0	NA	NA
A17_10209035	17	10209035	NA	0.0692214	0.0161982	0	NA	NA	0.0692214	0	NA	NA	0.0692214	0	NA	NA
A17_10209109	17	10209109	NA	0.533364	0.479779	0	NA	NA	0.533364	0	NA	NA	0.533364	0	NA	NA
A17_10209130	17	10209130	NA	0.379606	0.137495	0	NA	NA	0.379606	0	NA	NA	0.379606	0	NA	NA
A17_10209147	17	10209147	NA	0.495798	0.078491	0	NA	NA	0.495798	0	NA	NA	0.495798	0	NA	NA
A17_10209341	17	10209341	NA	0.116626	0.316002	0	NA	NA	0.116626	0	NA	NA	0.116626	0	NA	NA
A17_10232526	17	10232526	NA	0.896396	0.852094	0	NA	NA	0.896396	0	NA	NA	0.896396	0	NA	NA
A17_10232956	17	10232956	NA	0.677872	0.25953	0	NA	NA	0.677872	0	NA	NA	0.677872	0	NA	NA
A17_10233383	17	10233383	NA	0.34522	0.240054	0	NA	NA	0.34522	0	NA	NA	0.34522	0	NA	NA
A17_10233460	17	10233460	NA	0.43165	0.378599	0	NA	NA	0.43165	0	NA	NA	0.43165	0	NA	NA
A17_10233527	17	10233527	NA	0.789753	0.765392	0	NA	NA	0.789753	0	NA	NA	0.789753	0	NA	NA
A17_10233612	17	10233612	NA	0.0216117	0.0528427	0	NA	NA	0.0216117	0	NA	NA	0.0216117	0	NA	NA
A17_10233617	17	10233617	NA	0.159429	0.664885	0	NA	NA	0.159429	0	NA	NA	0.159429	0	NA	NA
A17_10233620	17	10233620	NA	0.653867	0.946163	0	NA	NA	0.653867	0	NA	NA	0.653867	0	NA	NA
B17_10250779	17	10250779	NA	0.992257	0.385867	0	NA	NA	0.992257	0	NA	NA	0.992257	0	NA	NA
A17_10257146	17	10257146	NA	0.920592	0.940273	0	NA	NA	0.920592	0	NA	NA	0.920592	0	NA	NA
A17_10257555	17	10257555	NA	0.634687	0.565297	0	NA	NA	0.634687	0	NA	NA	0.634687	0	NA	NA
A17_10305782	17	10305782	NA	0.161641	0.188862	0	NA	NA	0.161641	0	NA	NA	0.161641	0	NA	NA
A17_10309055	17	10309055	NA	0.8835	0.573039	0	NA	NA	0.8835	0	NA	NA	0.8835	0	NA	NA
B17_10316759	17	10316759	NA	0.578159	0.67806	0	NA	NA	0.578159	0	NA	NA	0.578159	0	NA	NA
B17_10316763	17	10316763	NA	0.786355	0.839599	0	NA	NA	0.786355	0	NA	NA	0.786355	0	NA	NA
B17_10340819	17	10340819	NA	0.0976729	0.15623	0	NA	NA	0.0976729	0	NA	NA	0.0976729	0	NA	NA
A17_10341538	17	10341538	NA	0.373231	0.155713	0	NA	NA	0.373231	0	NA	NA	0.373231	0	NA	NA
A17_10341989	17	10341989	NA	0.886559	0.387807	0	NA	NA	0.886559	0	NA	NA	0.886559	0	NA	NA
A17_10435416	17	10435416	NA	0.187222	0.363777	0	NA	NA	0.187222	0	NA	NA	0.187222	0	NA	NA
A17_10438121	17	10438121	NA	0.0288743	0.0737624	0	NA	NA	0.0288743	0	NA	NA	0.0288743	0	NA	NA
A17_10438274	17	10438274	NA	0.498629	0.238569	0	NA	NA	0.498629	0	NA	NA	0.498629	0	NA	NA
A17_10438389	17	10438389	NA	0.709587	0.375857	0	NA	NA	0.709587	0	NA	NA	0.709587	0	NA	NA
A17_10438544	17	10438544	NA	0.686827	0.694705	0	NA	NA	0.686827	0	NA	NA	0.686827	0	NA	NA
A17_10472914	17	10472914	NA	0.189003	0.294199	0	NA	NA	0.189003	0	NA	NA	0.189003	0	NA	NA
A17_10488499	17	10488499	NA	0.52688	0.317401	0	NA	NA	0.52688	0	NA	NA	0.52688	0	NA	NA
A17_10511691	17	10511691	NA	0.308663	0.213746	0	NA	NA	0.308663	0	NA	NA	0.308663	0	NA	NA
A17_10511719	17	10511719	NA	0.250347	0.270835	0	NA	NA	0.250347	0	NA	NA	0.250347	0	NA	NA
A17_10512145	17	10512145	NA	0.476531	0.0845176	0	NA	NA	0.476531	0	NA	NA	0.476531	0	NA	NA
A17_10531675	17	10531675	NA	0.0574988	0.0509788	0	NA	NA	0.0574988	0	NA	NA	0.0574988	0	NA	NA
A17_10531782	17	10531782	NA	0.0807299	0.285134	0	NA	NA	0.0807299	0	NA	NA	0.0807299	0	NA	NA
A17_10533146	17	10533146	NA	0.726571	0.455867	0	NA	NA	0.726571	0	NA	NA	0.726571	0	NA	NA
A17_10562277	17	10562277	NA	0.206496	0.295161	0	NA	NA	0.206496	0	NA	NA	0.206496	0	NA	NA
A17_10562335	17	10562335	NA	0.810704	0.814851	0	NA	NA	0.810704	0	NA	NA	0.810704	0	NA	NA
A17_10562371	17	10562371	NA	0.515804	0.883422	0	NA	NA	0.515804	0	NA	NA	0.515804	0	NA	NA
A17_10562395	17	10562395	NA	0.786572	0.992246	0	NA	NA	0.786572	0	NA	NA	0.786572	0	NA	NA
A17_10652537	17	10652537	NA	0.893691	0.417143	0	NA	NA	0.893691	0	NA	NA	0.893691	0	NA	NA
A17_10652559	17	10652559	NA	0.686547	0.530215	0	NA	NA	0.686547	0	NA	NA	0.686547	0	NA	NA
A17_10652562	17	10652562	NA	0.830827	0.64913	0	NA	NA	0.830827	0	NA	NA	0.830827	0	NA	NA
A17_10652809	17	10652809	NA	0.583132	0.79141	0	NA	NA	0.583132	0	NA	NA	0.583132	0	NA	NA
A17_10741415	17	10741415	NA	0.747935	0.937553	0	NA	NA	0.747935	0	NA	NA	0.747935	0	NA	NA
A17_10741417	17	10741417	NA	0.770307	0.819727	0	NA	NA	0.770307	0	NA	NA	0.770307	0	NA	NA
A17_10741422	17	10741422	NA	0.951266	0.914701	0	NA	NA	0.951266	0	NA	NA	0.951266	0	NA	NA
B17_10849256	17	10849256	NA	0.26018	0.25199	0	NA	NA	0.26018	0	NA	NA	0.26018	0	NA	NA
B17_10851503	17	10851503	NA	0.135444	0.171967	0	NA	NA	0.135444	0	NA	NA	0.135444	0	NA	NA
B17_10851514	17	10851514	NA	0.453583	0.656802	0	NA	NA	0.453583	0	NA	NA	0.453583	0	NA	NA
B17_10855931	17	10855931	NA	0.840185	0.467797	0	NA	NA	0.840185	0	NA	NA	0.840185	0	NA	NA
B17_10855939	17	10855939	NA	0.82316	0.635436	0	NA	NA	0.82316	0	NA	NA	0.82316	0	NA	NA
B17_10855972	17	10855972	NA	0.847542	0.613075	0	NA	NA	0.847542	0	NA	NA	0.847542	0	NA	NA
B17_10856004	17	10856004	NA	0.462076	0.554321	0	NA	NA	0.462076	0	NA	NA	0.462076	0	NA	NA
B17_10856019	17	10856019	NA	0.0533784	0.195929	0	NA	NA	0.0533784	0	NA	NA	0.0533784	0	NA	NA
B17_10959067	17	10959067	NA	0.900331	0.703631	0	NA	NA	0.900331	0	NA	NA	0.900331	0	NA	NA
B17_10965310	17	10965310	NA	0.051313	0.032598	0	NA	NA	0.051313	0	NA	NA	0.051313	0	NA	NA
B17_10965456	17	10965456	NA	0.197814	0.453096	0	NA	NA	0.197814	0	NA	NA	0.197814	0	NA	NA
B17_10965632	17	10965632	NA	0.0449238	0.141044	0	NA	NA	0.0449238	0	NA	NA	0.0449238	0	NA	NA
B17_11309080	17	11309080	NA	0.0349194	0.0683408	0	NA	NA	0.0349194	0	NA	NA	0.0349194	0	NA	NA
B17_11486551	17	11486551	NA	0.00846765	0.0155502	0	NA	NA	0.00846765	0	NA	NA	0.00846765	0	NA	NA
A17_12091478	17	12091478	NA	0.269837	0.368477	0	NA	NA	0.269837	0	NA	NA	0.269837	0	NA	NA
A17_12091533	17	12091533	NA	0.643926	0.574227	0	NA	NA	0.643926	0	NA	NA	0.643926	0	NA	NA
A17_12136543	17	12136543	NA	0.0279876	0.0281744	0	NA	NA	0.0279876	0	NA	NA	0.0279876	0	NA	NA
B17_12219672	17	12219672	NA	0.32099	0.246098	0	NA	NA	0.32099	0	NA	NA	0.32099	0	NA	NA
B17_12219689	17	12219689	NA	0.160465	0.528876	0	NA	NA	0.160465	0	NA	NA	0.160465	0	NA	NA
B17_12219702	17	12219702	NA	0.999096	0.648582	0	NA	NA	0.999096	0	NA	NA	0.999096	0	NA	NA
B17_12249244	17	12249244	NA	0.380828	0.418389	0	NA	NA	0.380828	0	NA	NA	0.380828	0	NA	NA
B17_12249565	17	12249565	NA	0.106334	0.724805	0	NA	NA	0.106334	0	NA	NA	0.106334	0	NA	NA
B17_12249906	17	12249906	NA	0.776844	0.880513	0	NA	NA	0.776844	0	NA	NA	0.776844	0	NA	NA
B17_12251006	17	12251006	NA	0.405204	0.868991	0	NA	NA	0.405204	0	NA	NA	0.405204	0	NA	NA
B17_12251033	17	12251033	NA	0.704772	0.712179	0	NA	NA	0.704772	0	NA	NA	0.704772	0	NA	NA
B17_12252655	17	12252655	NA	0.286048	0.789924	0	NA	NA	0.286048	0	NA	NA	0.286048	0	NA	NA
B17_12253459	17	12253459	NA	0.170237	0.778079	0	NA	NA	0.170237	0	NA	NA	0.170237	0	NA	NA
B17_12253519	17	12253519	NA	0.360219	0.810622	0	NA	NA	0.360219	0	NA	NA	0.360219	0	NA	NA
B17_12254499	17	12254499	NA	0.269624	0.295512	0	NA	NA	0.269624	0	NA	NA	0.269624	0	NA	NA
B17_12254531	17	12254531	NA	0.594723	0.791836	0	NA	NA	0.594723	0	NA	NA	0.594723	0	NA	NA
B17_12254579	17	12254579	NA	0.0401393	0.119502	0	NA	NA	0.0401393	0	NA	NA	0.0401393	0	NA	NA
B17_12254648	17	12254648	NA	0.144749	0.678578	0	NA	NA	0.144749	0	NA	NA	0.144749	0	NA	NA
B17_12254900	17	12254900	NA	0.868061	0.684893	0	NA	NA	0.868061	0	NA	NA	0.868061	0	NA	NA
B17_12255000	17	12255000	NA	0.0435607	0.0614331	0	NA	NA	0.0435607	0	NA	NA	0.0435607	0	NA	NA
B17_12255016	17	12255016	NA	0.254657	0.266752	0	NA	NA	0.254657	0	NA	NA	0.254657	0	NA	NA
B17_12255115	17	12255115	NA	0.671434	0.459529	0	NA	NA	0.671434	0	NA	NA	0.671434	0	NA	NA
B17_12255253	17	12255253	NA	0.718459	0.831963	0	NA	NA	0.718459	0	NA	NA	0.718459	0	NA	NA
B17_12255430	17	12255430	NA	0.0063578	0.120721	0	NA	NA	0.0063578	0	NA	NA	0.0063578	0	NA	NA
B17_12255440	17	12255440	NA	0.00026566	0.0050923	0	NA	NA	0.00026566	0	NA	NA	0.00026566	0	NA	NA
B17_12255477	17	12255477	NA	0.661647	0.688334	0	NA	NA	0.661647	0	NA	NA	0.661647	0	NA	NA
B17_12255496	17	12255496	NA	0.1343	0.140358	0	NA	NA	0.1343	0	NA	NA	0.1343	0	NA	NA
B17_12255515	17	12255515	NA	0.680157	0.984108	0	NA	NA	0.680157	0	NA	NA	0.680157	0	NA	NA
B17_12255559	17	12255559	NA	0.0768292	0.169876	0	NA	NA	0.0768292	0	NA	NA	0.0768292	0	NA	NA
B17_12255600	17	12255600	NA	0.0539311	0.064408	0	NA	NA	0.0539311	0	NA	NA	0.0539311	0	NA	NA
B17_12264769	17	12264769	NA	0.108501	0.0872624	0	NA	NA	0.108501	0	NA	NA	0.108501	0	NA	NA
B17_12450768	17	12450768	NA	0.747478	0.883605	0	NA	NA	0.747478	0	NA	NA	0.747478	0	NA	NA
B17_12450782	17	12450782	NA	0.0123478	0.0315911	0	NA	NA	0.0123478	0	NA	NA	0.0123478	0	NA	NA
B17_12456423	17	12456423	NA	0.411828	0.643179	0	NA	NA	0.411828	0	NA	NA	0.411828	0	NA	NA
B17_12456458	17	12456458	NA	0.0125183	0.0220583	0	NA	NA	0.0125183	0	NA	NA	0.0125183	0	NA	NA
B17_12456662	17	12456662	NA	0.149306	0.505379	0	NA	NA	0.149306	0	NA	NA	0.149306	0	NA	NA
B17_12456672	17	12456672	NA	0.282233	0.786833	0	NA	NA	0.282233	0	NA	NA	0.282233	0	NA	NA
A17_12495765	17	12495765	NA	0.0414309	0.0427846	0	NA	NA	0.0414309	0	NA	NA	0.0414309	0	NA	NA
B17_12698934	17	12698934	NA	0.55819	0.185688	0	NA	NA	0.55819	0	NA	NA	0.55819	0	NA	NA
B17_12699013	17	12699013	NA	0.347576	0.173431	0	NA	NA	0.347576	0	NA	NA	0.347576	0	NA	NA
B17_12704291	17	12704291	NA	0.626766	0.481303	0	NA	NA	0.626766	0	NA	NA	0.626766	0	NA	NA
B17_12704304	17	12704304	NA	0.501305	0.76769	0	NA	NA	0.501305	0	NA	NA	0.501305	0	NA	NA
B17_12704358	17	12704358	NA	0.0775795	0.187877	0	NA	NA	0.0775795	0	NA	NA	0.0775795	0	NA	NA
B17_12706260	17	12706260	NA	0.532531	0.955351	0	NA	NA	0.532531	0	NA	NA	0.532531	0	NA	NA
B17_12708408	17	12708408	NA	0.104082	0.10121	0	NA	NA	0.104082	0	NA	NA	0.104082	0	NA	NA
B17_12708464	17	12708464	NA	0.573373	0.350982	0	NA	NA	0.573373	0	NA	NA	0.573373	0	NA	NA
B17_12708481	17	12708481	NA	0.280544	0.142241	0	NA	NA	0.280544	0	NA	NA	0.280544	0	NA	NA
B17_12709440	17	12709440	NA	0.828671	0.680982	0	NA	NA	0.828671	0	NA	NA	0.828671	0	NA	NA
B17_12709469	17	12709469	NA	0.349075	0.186962	0	NA	NA	0.349075	0	NA	NA	0.349075	0	NA	NA
B17_12709509	17	12709509	NA	0.618492	0.25138	0	NA	NA	0.618492	0	NA	NA	0.618492	0	NA	NA
B17_12709532	17	12709532	NA	0.628967	0.844642	0	NA	NA	0.628967	0	NA	NA	0.628967	0	NA	NA
B17_12710406	17	12710406	NA	0.830757	0.710316	0	NA	NA	0.830757	0	NA	NA	0.830757	0	NA	NA
B17_12710589	17	12710589	NA	0.509563	0.974076	0	NA	NA	0.509563	0	NA	NA	0.509563	0	NA	NA
B17_12710591	17	12710591	NA	0.794872	0.812169	0	NA	NA	0.794872	0	NA	NA	0.794872	0	NA	NA
B17_12711702	17	12711702	NA	0.194283	0.184754	0	NA	NA	0.194283	0	NA	NA	0.194283	0	NA	NA
B17_12711768	17	12711768	NA	0.100378	0.116992	0	NA	NA	0.100378	0	NA	NA	0.100378	0	NA	NA
B17_12717518	17	12717518	NA	0.0466605	0.0669059	0	NA	NA	0.0466605	0	NA	NA	0.0466605	0	NA	NA
B17_12725260	17	12725260	NA	0.544502	0.303636	0	NA	NA	0.544502	0	NA	NA	0.544502	0	NA	NA
B17_12725858	17	12725858	NA	0.875229	0.939388	0	NA	NA	0.875229	0	NA	NA	0.875229	0	NA	NA
B17_12725867	17	12725867	NA	0.184911	0.215831	0	NA	NA	0.184911	0	NA	NA	0.184911	0	NA	NA
B17_12726255	17	12726255	NA	0.31822	0.317586	0	NA	NA	0.31822	0	NA	NA	0.31822	0	NA	NA
B17_12726351	17	12726351	NA	0.529622	0.579033	0	NA	NA	0.529622	0	NA	NA	0.529622	0	NA	NA
B17_12726382	17	12726382	NA	0.00345637	0.000879382	0	NA	NA	0.00345637	0	NA	NA	0.00345637	0	NA	NA
B17_12728798	17	12728798	NA	0.094131	0.0518505	0	NA	NA	0.094131	0	NA	NA	0.094131	0	NA	NA
B17_12736606	17	12736606	NA	0.281952	0.527804	0	NA	NA	0.281952	0	NA	NA	0.281952	0	NA	NA
B17_12736631	17	12736631	NA	0.273716	0.218148	0	NA	NA	0.273716	0	NA	NA	0.273716	0	NA	NA
B17_12736663	17	12736663	NA	0.474803	0.732977	0	NA	NA	0.474803	0	NA	NA	0.474803	0	NA	NA
B17_12736668	17	12736668	NA	0.705793	0.723204	0	NA	NA	0.705793	0	NA	NA	0.705793	0	NA	NA
B17_12736674	17	12736674	NA	0.338057	0.469484	0	NA	NA	0.338057	0	NA	NA	0.338057	0	NA	NA
B17_12736704	17	12736704	NA	0.296045	0.417327	0	NA	NA	0.296045	0	NA	NA	0.296045	0	NA	NA
B17_12736705	17	12736705	NA	0.359503	0.320251	0	NA	NA	0.359503	0	NA	NA	0.359503	0	NA	NA
B17_12736714	17	12736714	NA	0.994886	0.868286	0	NA	NA	0.994886	0	NA	NA	0.994886	0	NA	NA
B17_12736718	17	12736718	NA	0.8599	0.743724	0	NA	NA	0.8599	0	NA	NA	0.8599	0	NA	NA
B17_12736740	17	12736740	NA	0.681763	0.660307	0	NA	NA	0.681763	0	NA	NA	0.681763	0	NA	NA
B17_12736776	17	12736776	NA	0.950537	0.875239	0	NA	NA	0.950537	0	NA	NA	0.950537	0	NA	NA
B17_12736786	17	12736786	NA	0.279561	0.744333	0	NA	NA	0.279561	0	NA	NA	0.279561	0	NA	NA
B17_12736821	17	12736821	NA	0.890425	0.998671	0	NA	NA	0.890425	0	NA	NA	0.890425	0	NA	NA
B17_12736832	17	12736832	NA	0.580477	0.721539	0	NA	NA	0.580477	0	NA	NA	0.580477	0	NA	NA
B17_12736861	17	12736861	NA	0.926406	0.596594	0	NA	NA	0.926406	0	NA	NA	0.926406	0	NA	NA
B17_12736876	17	12736876	NA	0.884861	0.715274	0	NA	NA	0.884861	0	NA	NA	0.884861	0	NA	NA
B17_12736897	17	12736897	NA	0.729231	0.597063	0	NA	NA	0.729231	0	NA	NA	0.729231	0	NA	NA
B17_12736902	17	12736902	NA	0.491613	0.117143	0	NA	NA	0.491613	0	NA	NA	0.491613	0	NA	NA
B17_12736915	17	12736915	NA	0.866842	0.664293	0	NA	NA	0.866842	0	NA	NA	0.866842	0	NA	NA
B17_12736945	17	12736945	NA	0.582198	0.871108	0	NA	NA	0.582198	0	NA	NA	0.582198	0	NA	NA
B17_12736962	17	12736962	NA	0.715916	0.775209	0	NA	NA	0.715916	0	NA	NA	0.715916	0	NA	NA
B17_12736965	17	12736965	NA	0.49361	0.950203	0	NA	NA	0.49361	0	NA	NA	0.49361	0	NA	NA
B17_12736971	17	12736971	NA	0.710624	0.248343	0	NA	NA	0.710624	0	NA	NA	0.710624	0	NA	NA
B17_12736980	17	12736980	NA	0.445797	0.885595	0	NA	NA	0.445797	0	NA	NA	0.445797	0	NA	NA
B17_12737109	17	12737109	NA	0.671813	0.358236	0	NA	NA	0.671813	0	NA	NA	0.671813	0	NA	NA
B17_12737177	17	12737177	NA	0.464185	0.791975	0	NA	NA	0.464185	0	NA	NA	0.464185	0	NA	NA
B17_12738124	17	12738124	NA	0.484713	0.29249	0	NA	NA	0.484713	0	NA	NA	0.484713	0	NA	NA
B17_12741339	17	12741339	NA	0.713366	0.741925	0	NA	NA	0.713366	0	NA	NA	0.713366	0	NA	NA
B17_12741432	17	12741432	NA	0.542308	0.347736	0	NA	NA	0.542308	0	NA	NA	0.542308	0	NA	NA
B17_12742650	17	12742650	NA	0.568626	0.18266	0	NA	NA	0.568626	0	NA	NA	0.568626	0	NA	NA
B17_12742789	17	12742789	NA	0.721082	0.983449	0	NA	NA	0.721082	0	NA	NA	0.721082	0	NA	NA
B17_12742800	17	12742800	NA	0.341456	0.420173	0	NA	NA	0.341456	0	NA	NA	0.341456	0	NA	NA
B17_12743114	17	12743114	NA	0.216062	0.153644	0	NA	NA	0.216062	0	NA	NA	0.216062	0	NA	NA
B17_12746673	17	12746673	NA	0.345959	0.207883	0	NA	NA	0.345959	0	NA	NA	0.345959	0	NA	NA
B17_12750874	17	12750874	NA	0.851129	0.499599	0	NA	NA	0.851129	0	NA	NA	0.851129	0	NA	NA
B17_12750903	17	12750903	NA	0.907795	0.795127	0	NA	NA	0.907795	0	NA	NA	0.907795	0	NA	NA
B17_12750907	17	12750907	NA	0.258956	0.632959	0	NA	NA	0.258956	0	NA	NA	0.258956	0	NA	NA
B17_12751021	17	12751021	NA	0.632903	0.317823	0	NA	NA	0.632903	0	NA	NA	0.632903	0	NA	NA
B17_12751311	17	12751311	NA	0.434757	0.189479	0	NA	NA	0.434757	0	NA	NA	0.434757	0	NA	NA
B17_12754675	17	12754675	NA	0.332421	0.943134	0	NA	NA	0.332421	0	NA	NA	0.332421	0	NA	NA
B17_12754721	17	12754721	NA	0.855919	0.68731	0	NA	NA	0.855919	0	NA	NA	0.855919	0	NA	NA
B17_12771534	17	12771534	NA	0.896291	0.582181	0	NA	NA	0.896291	0	NA	NA	0.896291	0	NA	NA
B17_12793455	17	12793455	NA	0.143523	0.0939741	0	NA	NA	0.143523	0	NA	NA	0.143523	0	NA	NA
B17_12816324	17	12816324	NA	0.856783	0.852749	0	NA	NA	0.856783	0	NA	NA	0.856783	0	NA	NA
B17_12820073	17	12820073	NA	0.871809	0.62629	0	NA	NA	0.871809	0	NA	NA	0.871809	0	NA	NA
B17_12823646	17	12823646	NA	0.140287	0.123864	0	NA	NA	0.140287	0	NA	NA	0.140287	0	NA	NA
B17_12823821	17	12823821	NA	0.926213	0.437412	0	NA	NA	0.926213	0	NA	NA	0.926213	0	NA	NA
B17_12823969	17	12823969	NA	0.0417079	0.0314027	0	NA	NA	0.0417079	0	NA	NA	0.0417079	0	NA	NA
B17_12824012	17	12824012	NA	0.879473	0.265382	0	NA	NA	0.879473	0	NA	NA	0.879473	0	NA	NA
B17_12824021	17	12824021	NA	0.774975	0.350698	0	NA	NA	0.774975	0	NA	NA	0.774975	0	NA	NA
A17_12888633	17	12888633	NA	0.440511	0.641447	0	NA	NA	0.440511	0	NA	NA	0.440511	0	NA	NA
A17_12888656	17	12888656	NA	0.0623531	0.0991836	0	NA	NA	0.0623531	0	NA	NA	0.0623531	0	NA	NA
A17_12888669	17	12888669	NA	0.211979	0.113315	0	NA	NA	0.211979	0	NA	NA	0.211979	0	NA	NA
A17_12888958	17	12888958	NA	0.225058	0.194182	0	NA	NA	0.225058	0	NA	NA	0.225058	0	NA	NA
A17_12894995	17	12894995	NA	0.474539	0.335604	0	NA	NA	0.474539	0	NA	NA	0.474539	0	NA	NA
A17_12896314	17	12896314	NA	0.655126	0.876001	0	NA	NA	0.655126	0	NA	NA	0.655126	0	NA	NA
A17_12896349	17	12896349	NA	0.884579	0.678986	0	NA	NA	0.884579	0	NA	NA	0.884579	0	NA	NA
B17_13199870	17	13199870	NA	0.281037	0.298396	0	NA	NA	0.281037	0	NA	NA	0.281037	0	NA	NA
B17_13386022	17	13386022	NA	0.115541	0.557465	0	NA	NA	0.115541	0	NA	NA	0.115541	0	NA	NA
B17_13386062	17	13386062	NA	0.427726	0.461586	0	NA	NA	0.427726	0	NA	NA	0.427726	0	NA	NA
B17_13386077	17	13386077	NA	0.147698	0.61013	0	NA	NA	0.147698	0	NA	NA	0.147698	0	NA	NA
B17_13386245	17	13386245	NA	0.903706	0.935517	0	NA	NA	0.903706	0	NA	NA	0.903706	0	NA	NA
B17_13386262	17	13386262	NA	0.945874	0.632377	0	NA	NA	0.945874	0	NA	NA	0.945874	0	NA	NA
B17_13388971	17	13388971	NA	0.784354	0.798818	0	NA	NA	0.784354	0	NA	NA	0.784354	0	NA	NA
B17_13388987	17	13388987	NA	0.570269	0.942475	0	NA	NA	0.570269	0	NA	NA	0.570269	0	NA	NA
B17_13439332	17	13439332	NA	0.0797235	0.243873	0	NA	NA	0.0797235	0	NA	NA	0.0797235	0	NA	NA
B17_13439449	17	13439449	NA	0.299342	0.161561	0	NA	NA	0.299342	0	NA	NA	0.299342	0	NA	NA
B17_13449151	17	13449151	NA	0.436261	0.55235	0	NA	NA	0.436261	0	NA	NA	0.436261	0	NA	NA
B17_13449171	17	13449171	NA	0.156307	0.0729716	0	NA	NA	0.156307	0	NA	NA	0.156307	0	NA	NA
B17_13480334	17	13480334	NA	0.341995	0.607187	0	NA	NA	0.341995	0	NA	NA	0.341995	0	NA	NA
B17_13480659	17	13480659	NA	0.908112	0.609136	0	NA	NA	0.908112	0	NA	NA	0.908112	0	NA	NA
B17_13480689	17	13480689	NA	0.483716	0.304119	0	NA	NA	0.483716	0	NA	NA	0.483716	0	NA	NA
B17_13480916	17	13480916	NA	0.00415929	0.00609291	0	NA	NA	0.00415929	0	NA	NA	0.00415929	0	NA	NA
A17_13495961	17	13495961	NA	0.833873	0.909185	0	NA	NA	0.833873	0	NA	NA	0.833873	0	NA	NA
A17_13500951	17	13500951	NA	0.955823	0.60289	0	NA	NA	0.955823	0	NA	NA	0.955823	0	NA	NA
A17_13501304	17	13501304	NA	0.653607	0.997656	0	NA	NA	0.653607	0	NA	NA	0.653607	0	NA	NA
A17_13560571	17	13560571	NA	0.0548135	0.215873	0	NA	NA	0.0548135	0	NA	NA	0.0548135	0	NA	NA
A17_13560853	17	13560853	NA	0.232705	0.609269	0	NA	NA	0.232705	0	NA	NA	0.232705	0	NA	NA
A17_13560885	17	13560885	NA	0.933211	0.936297	0	NA	NA	0.933211	0	NA	NA	0.933211	0	NA	NA
A17_13561066	17	13561066	NA	0.375945	0.313358	0	NA	NA	0.375945	0	NA	NA	0.375945	0	NA	NA
A17_13561098	17	13561098	NA	0.0773049	0.149892	0	NA	NA	0.0773049	0	NA	NA	0.0773049	0	NA	NA
A17_13561121	17	13561121	NA	0.328461	0.616226	0	NA	NA	0.328461	0	NA	NA	0.328461	0	NA	NA
A17_13561173	17	13561173	NA	0.138689	0.306214	0	NA	NA	0.138689	0	NA	NA	0.138689	0	NA	NA
A17_13561187	17	13561187	NA	0.202486	0.252771	0	NA	NA	0.202486	0	NA	NA	0.202486	0	NA	NA
B17_13663308	17	13663308	NA	0.373458	0.159961	0	NA	NA	0.373458	0	NA	NA	0.373458	0	NA	NA
B17_13663571	17	13663571	NA	0.557194	0.994371	0	NA	NA	0.557194	0	NA	NA	0.557194	0	NA	NA
B17_13663595	17	13663595	NA	0.117399	0.0487803	0	NA	NA	0.117399	0	NA	NA	0.117399	0	NA	NA
B17_13663727	17	13663727	NA	0.0307691	0.00532956	0	NA	NA	0.0307691	0	NA	NA	0.0307691	0	NA	NA
B17_13663759	17	13663759	NA	0.0847826	0.0486837	0	NA	NA	0.0847826	0	NA	NA	0.0847826	0	NA	NA
B17_13663772	17	13663772	NA	0.147063	0.0952643	0	NA	NA	0.147063	0	NA	NA	0.147063	0	NA	NA
B17_13663892	17	13663892	NA	0.272552	0.177333	0	NA	NA	0.272552	0	NA	NA	0.272552	0	NA	NA
B17_13663931	17	13663931	NA	0.177595	0.307068	0	NA	NA	0.177595	0	NA	NA	0.177595	0	NA	NA
B17_13663990	17	13663990	NA	0.246619	0.100868	0	NA	NA	0.246619	0	NA	NA	0.246619	0	NA	NA
B17_13663991	17	13663991	NA	0.180178	0.260298	0	NA	NA	0.180178	0	NA	NA	0.180178	0	NA	NA
B17_13664030	17	13664030	NA	0.702355	0.467649	0	NA	NA	0.702355	0	NA	NA	0.702355	0	NA	NA
A17_14048528	17	14048528	NA	0.587659	0.751682	0	NA	NA	0.587659	0	NA	NA	0.587659	0	NA	NA
B17_14074675	17	14074675	NA	0.847629	0.773125	0	NA	NA	0.847629	0	NA	NA	0.847629	0	NA	NA
A17_14116513	17	14116513	NA	0.9083	0.885331	0	NA	NA	0.9083	0	NA	NA	0.9083	0	NA	NA
B17_14265329	17	14265329	NA	0.0908809	0.163964	0	NA	NA	0.0908809	0	NA	NA	0.0908809	0	NA	NA
A17_14513865	17	14513865	NA	0.475173	0.267515	0	NA	NA	0.475173	0	NA	NA	0.475173	0	NA	NA
A17_14513924	17	14513924	NA	0.991177	0.510534	0	NA	NA	0.991177	0	NA	NA	0.991177	0	NA	NA
A17_14514176	17	14514176	NA	0.317562	0.876227	0	NA	NA	0.317562	0	NA	NA	0.317562	0	NA	NA
A17_14516805	17	14516805	NA	0.856895	0.953005	0	NA	NA	0.856895	0	NA	NA	0.856895	0	NA	NA
A17_14517483	17	14517483	NA	0.331733	0.0945948	0	NA	NA	0.331733	0	NA	NA	0.331733	0	NA	NA
A17_14517609	17	14517609	NA	0.48679	0.0965845	0	NA	NA	0.48679	0	NA	NA	0.48679	0	NA	NA
A17_14517638	17	14517638	NA	0.250628	0.347548	0	NA	NA	0.250628	0	NA	NA	0.250628	0	NA	NA
A17_14619921	17	14619921	NA	0.63838	0.605761	0	NA	NA	0.63838	0	NA	NA	0.63838	0	NA	NA
A17_14634883	17	14634883	NA	0.0208076	0.0194811	0	NA	NA	0.0208076	0	NA	NA	0.0208076	0	NA	NA
A17_14634983	17	14634983	NA	0.612253	0.449542	0	NA	NA	0.612253	0	NA	NA	0.612253	0	NA	NA
A17_14635216	17	14635216	NA	0.264735	0.150521	0	NA	NA	0.264735	0	NA	NA	0.264735	0	NA	NA
A17_14661940	17	14661940	NA	0.517304	0.226245	0	NA	NA	0.517304	0	NA	NA	0.517304	0	NA	NA
A17_14674262	17	14674262	NA	0.360011	0.702681	0	NA	NA	0.360011	0	NA	NA	0.360011	0	NA	NA
A17_14674302	17	14674302	NA	0.185618	0.148031	0	NA	NA	0.185618	0	NA	NA	0.185618	0	NA	NA
A17_14674316	17	14674316	NA	0.113075	0.110138	0	NA	NA	0.113075	0	NA	NA	0.113075	0	NA	NA
A17_14674323	17	14674323	NA	0.546407	0.909079	0	NA	NA	0.546407	0	NA	NA	0.546407	0	NA	NA
A17_14674361	17	14674361	NA	0.917271	0.685779	0	NA	NA	0.917271	0	NA	NA	0.917271	0	NA	NA
A17_14674468	17	14674468	NA	0.701632	0.448578	0	NA	NA	0.701632	0	NA	NA	0.701632	0	NA	NA
B17_14689368	17	14689368	NA	0.578123	0.972072	0	NA	NA	0.578123	0	NA	NA	0.578123	0	NA	NA
A17_14689588	17	14689588	NA	0.619704	0.0773208	0	NA	NA	0.619704	0	NA	NA	0.619704	0	NA	NA
A17_14692437	17	14692437	NA	0.392316	0.291143	0	NA	NA	0.392316	0	NA	NA	0.392316	0	NA	NA
A17_14738636	17	14738636	NA	0.107792	0.029298	0	NA	NA	0.107792	0	NA	NA	0.107792	0	NA	NA
A17_14739316	17	14739316	NA	0.991539	0.910587	0	NA	NA	0.991539	0	NA	NA	0.991539	0	NA	NA
A17_14751819	17	14751819	NA	0.876737	0.790948	0	NA	NA	0.876737	0	NA	NA	0.876737	0	NA	NA
A17_14751831	17	14751831	NA	0.138538	0.128855	0	NA	NA	0.138538	0	NA	NA	0.138538	0	NA	NA
A17_14763973	17	14763973	NA	0.314089	0.487859	0	NA	NA	0.314089	0	NA	NA	0.314089	0	NA	NA
A17_14803995	17	14803995	NA	0.149537	0.48683	0	NA	NA	0.149537	0	NA	NA	0.149537	0	NA	NA
A17_14804664	17	14804664	NA	0.339173	0.58442	0	NA	NA	0.339173	0	NA	NA	0.339173	0	NA	NA
A17_14804738	17	14804738	NA	0.0233621	0.0528447	0	NA	NA	0.0233621	0	NA	NA	0.0233621	0	NA	NA
A17_14804783	17	14804783	NA	0.0772716	0.149184	0	NA	NA	0.0772716	0	NA	NA	0.0772716	0	NA	NA
A17_14804876	17	14804876	NA	0.22209	0.229965	0	NA	NA	0.22209	0	NA	NA	0.22209	0	NA	NA
A17_14809690	17	14809690	NA	0.0225462	0.03825	0	NA	NA	0.0225462	0	NA	NA	0.0225462	0	NA	NA
A17_14831310	17	14831310	NA	0.0595365	0.0434668	0	NA	NA	0.0595365	0	NA	NA	0.0595365	0	NA	NA
A17_14832201	17	14832201	NA	0.748669	0.721343	0	NA	NA	0.748669	0	NA	NA	0.748669	0	NA	NA
A17_14841296	17	14841296	NA	0.009605	0.0311702	0	NA	NA	0.009605	0	NA	NA	0.009605	0	NA	NA
A17_14883219	17	14883219	NA	0.0514988	0.103303	0	NA	NA	0.0514988	0	NA	NA	0.0514988	0	NA	NA
A17_14883605	17	14883605	NA	0.363898	0.590473	0	NA	NA	0.363898	0	NA	NA	0.363898	0	NA	NA
A17_14897792	17	14897792	NA	0.0656924	0.085009	0	NA	NA	0.0656924	0	NA	NA	0.0656924	0	NA	NA
A17_14897913	17	14897913	NA	0.887849	0.905182	0	NA	NA	0.887849	0	NA	NA	0.887849	0	NA	NA
A17_14898032	17	14898032	NA	0.0923037	0.256168	0	NA	NA	0.0923037	0	NA	NA	0.0923037	0	NA	NA
A17_14899031	17	14899031	NA	0.0420275	0.130626	0	NA	NA	0.0420275	0	NA	NA	0.0420275	0	NA	NA
A17_14903454	17	14903454	NA	0.121957	0.073525	0	NA	NA	0.121957	0	NA	NA	0.121957	0	NA	NA
A17_14903463	17	14903463	NA	0.74826	0.587944	0	NA	NA	0.74826	0	NA	NA	0.74826	0	NA	NA
B17_14924487	17	14924487	NA	0.289428	0.142597	0	NA	NA	0.289428	0	NA	NA	0.289428	0	NA	NA
B17_14924530	17	14924530	NA	0.66637	0.353634	0	NA	NA	0.66637	0	NA	NA	0.66637	0	NA	NA
B17_14924531	17	14924531	NA	0.882078	0.608755	0	NA	NA	0.882078	0	NA	NA	0.882078	0	NA	NA
B17_14924542	17	14924542	NA	0.969791	0.709276	0	NA	NA	0.969791	0	NA	NA	0.969791	0	NA	NA
B17_14964210	17	14964210	NA	0.843638	0.840701	0	NA	NA	0.843638	0	NA	NA	0.843638	0	NA	NA
B17_15003091	17	15003091	NA	0.941293	0.587631	0	NA	NA	0.941293	0	NA	NA	0.941293	0	NA	NA
B17_15003418	17	15003418	NA	0.567435	0.797289	0	NA	NA	0.567435	0	NA	NA	0.567435	0	NA	NA
B17_15003447	17	15003447	NA	0.113283	0.325735	0	NA	NA	0.113283	0	NA	NA	0.113283	0	NA	NA
A17_15014064	17	15014064	NA	0.537981	0.585637	0	NA	NA	0.537981	0	NA	NA	0.537981	0	NA	NA
A17_15057176	17	15057176	NA	0.0629571	0.0528118	0	NA	NA	0.0629571	0	NA	NA	0.0629571	0	NA	NA
A17_15117286	17	15117286	NA	0.624528	0.908445	0	NA	NA	0.624528	0	NA	NA	0.624528	0	NA	NA
A17_15121195	17	15121195	NA	0.256886	0.166875	0	NA	NA	0.256886	0	NA	NA	0.256886	0	NA	NA
A17_15122752	17	15122752	NA	0.31044	0.0712049	0	NA	NA	0.31044	0	NA	NA	0.31044	0	NA	NA
A17_15123469	17	15123469	NA	0.969534	0.680833	0	NA	NA	0.969534	0	NA	NA	0.969534	0	NA	NA
A17_15217125	17	15217125	NA	0.0266921	0.121985	0	NA	NA	0.0266921	0	NA	NA	0.0266921	0	NA	NA
A17_15217152	17	15217152	NA	0.173928	0.122743	0	NA	NA	0.173928	0	NA	NA	0.173928	0	NA	NA
B17_15373695	17	15373695	NA	0.217461	0.320317	0	NA	NA	0.217461	0	NA	NA	0.217461	0	NA	NA
B17_15373696	17	15373696	NA	0.0185388	0.0248823	0	NA	NA	0.0185388	0	NA	NA	0.0185388	0	NA	NA
B17_15373850	17	15373850	NA	0.285422	0.884061	0	NA	NA	0.285422	0	NA	NA	0.285422	0	NA	NA
B17_15373995	17	15373995	NA	0.12962	0.315406	0	NA	NA	0.12962	0	NA	NA	0.12962	0	NA	NA
B17_15374433	17	15374433	NA	0.188149	0.471389	0	NA	NA	0.188149	0	NA	NA	0.188149	0	NA	NA
B17_15377054	17	15377054	NA	0.457124	0.611494	0	NA	NA	0.457124	0	NA	NA	0.457124	0	NA	NA
B17_15377193	17	15377193	NA	0.143444	0.318289	0	NA	NA	0.143444	0	NA	NA	0.143444	0	NA	NA
B17_15377278	17	15377278	NA	0.387531	0.592144	0	NA	NA	0.387531	0	NA	NA	0.387531	0	NA	NA
B17_15377595	17	15377595	NA	0.109283	0.286184	0	NA	NA	0.109283	0	NA	NA	0.109283	0	NA	NA
B17_15377600	17	15377600	NA	0.731324	0.636851	0	NA	NA	0.731324	0	NA	NA	0.731324	0	NA	NA
B17_15378611	17	15378611	NA	0.962986	0.680133	0	NA	NA	0.962986	0	NA	NA	0.962986	0	NA	NA
B17_15379434	17	15379434	NA	0.617919	0.703809	0	NA	NA	0.617919	0	NA	NA	0.617919	0	NA	NA
B17_15379453	17	15379453	NA	0.196564	0.589178	0	NA	NA	0.196564	0	NA	NA	0.196564	0	NA	NA
A17_15395887	17	15395887	NA	0.00870684	0.0555936	0	NA	NA	0.00870684	0	NA	NA	0.00870684	0	NA	NA
A17_15412784	17	15412784	NA	0.424759	0.437019	0	NA	NA	0.424759	0	NA	NA	0.424759	0	NA	NA
A17_15412797	17	15412797	NA	0.186008	0.262221	0	NA	NA	0.186008	0	NA	NA	0.186008	0	NA	NA
A17_15418784	17	15418784	NA	0.773846	0.66011	0	NA	NA	0.773846	0	NA	NA	0.773846	0	NA	NA
A17_15418963	17	15418963	NA	0.969632	0.932597	0	NA	NA	0.969632	0	NA	NA	0.969632	0	NA	NA
A17_15420199	17	15420199	NA	0.106899	0.534608	0	NA	NA	0.106899	0	NA	NA	0.106899	0	NA	NA
A17_15420831	17	15420831	NA	0.34061	0.0908167	0	NA	NA	0.34061	0	NA	NA	0.34061	0	NA	NA
A17_15434532	17	15434532	NA	0.682686	0.637321	0	NA	NA	0.682686	0	NA	NA	0.682686	0	NA	NA
B17_15458143	17	15458143	NA	0.762635	0.511308	0	NA	NA	0.762635	0	NA	NA	0.762635	0	NA	NA
B17_15458146	17	15458146	NA	0.81351	0.701572	0	NA	NA	0.81351	0	NA	NA	0.81351	0	NA	NA
A17_15574332	17	15574332	NA	0.867783	0.96832	0	NA	NA	0.867783	0	NA	NA	0.867783	0	NA	NA
A17_15579534	17	15579534	NA	0.809906	0.79259	0	NA	NA	0.809906	0	NA	NA	0.809906	0	NA	NA
A17_15579675	17	15579675	NA	0.862256	0.976464	0	NA	NA	0.862256	0	NA	NA	0.862256	0	NA	NA
A17_15610325	17	15610325	NA	0.129064	0.205431	0	NA	NA	0.129064	0	NA	NA	0.129064	0	NA	NA
A17_15690930	17	15690930	NA	0.344959	0.447087	0	NA	NA	0.344959	0	NA	NA	0.344959	0	NA	NA
A17_15690933	17	15690933	NA	0.251636	0.95507	0	NA	NA	0.251636	0	NA	NA	0.251636	0	NA	NA
A17_15690936	17	15690936	NA	0.619764	0.606241	0	NA	NA	0.619764	0	NA	NA	0.619764	0	NA	NA
A17_15690942	17	15690942	NA	0.362264	0.967411	0	NA	NA	0.362264	0	NA	NA	0.362264	0	NA	NA
A17_15690949	17	15690949	NA	0.260511	0.37848	0	NA	NA	0.260511	0	NA	NA	0.260511	0	NA	NA
A17_15690952	17	15690952	NA	0.564216	0.971558	0	NA	NA	0.564216	0	NA	NA	0.564216	0	NA	NA
A17_15690957	17	15690957	NA	0.59178	0.780401	0	NA	NA	0.59178	0	NA	NA	0.59178	0	NA	NA
A17_15698314	17	15698314	NA	0.93848	0.77405	0	NA	NA	0.93848	0	NA	NA	0.93848	0	NA	NA
B17_23412628	17	23412628	NA	0.841868	0.768799	0	NA	NA	0.841868	0	NA	NA	0.841868	0	NA	NA
B17_23559388	17	23559388	NA	0.274791	0.332837	0	NA	NA	0.274791	0	NA	NA	0.274791	0	NA	NA
B17_23745153	17	23745153	NA	0.0180864	0.14544	0	NA	NA	0.0180864	0	NA	NA	0.0180864	0	NA	NA
A17_24365228	17	24365228	NA	0.586659	0.908303	0	NA	NA	0.586659	0	NA	NA	0.586659	0	NA	NA
A17_24365237	17	24365237	NA	0.980715	0.351392	0	NA	NA	0.980715	0	NA	NA	0.980715	0	NA	NA
A17_24365255	17	24365255	NA	0.557131	0.961466	0	NA	NA	0.557131	0	NA	NA	0.557131	0	NA	NA
A17_24365266	17	24365266	NA	0.571388	0.122608	0	NA	NA	0.571388	0	NA	NA	0.571388	0	NA	NA
A17_24365281	17	24365281	NA	0.16928	0.22498	0	NA	NA	0.16928	0	NA	NA	0.16928	0	NA	NA
A17_24365418	17	24365418	NA	0.321642	0.24616	0	NA	NA	0.321642	0	NA	NA	0.321642	0	NA	NA
A17_24365420	17	24365420	NA	0.154879	0.182467	0	NA	NA	0.154879	0	NA	NA	0.154879	0	NA	NA
A17_24365429	17	24365429	NA	0.11446	0.37428	0	NA	NA	0.11446	0	NA	NA	0.11446	0	NA	NA
A17_24365431	17	24365431	NA	0.234189	0.275156	0	NA	NA	0.234189	0	NA	NA	0.234189	0	NA	NA
A17_24365450	17	24365450	NA	0.0334819	0.165273	0	NA	NA	0.0334819	0	NA	NA	0.0334819	0	NA	NA
A17_24365455	17	24365455	NA	0.134288	0.138597	0	NA	NA	0.134288	0	NA	NA	0.134288	0	NA	NA
A17_24365456	17	24365456	NA	0.304991	0.354154	0	NA	NA	0.304991	0	NA	NA	0.304991	0	NA	NA
A17_24365459	17	24365459	NA	0.407479	0.569718	0	NA	NA	0.407479	0	NA	NA	0.407479	0	NA	NA
A17_24365461	17	24365461	NA	0.368021	0.537575	0	NA	NA	0.368021	0	NA	NA	0.368021	0	NA	NA
A17_24365516	17	24365516	NA	0.613414	0.300854	0	NA	NA	0.613414	0	NA	NA	0.613414	0	NA	NA
A17_24365520	17	24365520	NA	0.322768	0.210645	0	NA	NA	0.322768	0	NA	NA	0.322768	0	NA	NA
A17_24365558	17	24365558	NA	0.332936	0.783767	0	NA	NA	0.332936	0	NA	NA	0.332936	0	NA	NA
A17_24365564	17	24365564	NA	0.981731	0.329603	0	NA	NA	0.981731	0	NA	NA	0.981731	0	NA	NA
A17_24365567	17	24365567	NA	0.0587998	0.0278874	0	NA	NA	0.0587998	0	NA	NA	0.0587998	0	NA	NA
A17_24365575	17	24365575	NA	0.220235	0.676773	0	NA	NA	0.220235	0	NA	NA	0.220235	0	NA	NA
A17_24365576	17	24365576	NA	0.858896	0.901851	0	NA	NA	0.858896	0	NA	NA	0.858896	0	NA	NA
A17_24365648	17	24365648	NA	0.954209	0.401139	0	NA	NA	0.954209	0	NA	NA	0.954209	0	NA	NA
A17_24365658	17	24365658	NA	0.358	0.0659779	0	NA	NA	0.358	0	NA	NA	0.358	0	NA	NA
A17_24365687	17	24365687	NA	0.981776	0.584461	0	NA	NA	0.981776	0	NA	NA	0.981776	0	NA	NA
A17_24365744	17	24365744	NA	0.209989	0.383454	0	NA	NA	0.209989	0	NA	NA	0.209989	0	NA	NA
A17_24365776	17	24365776	NA	0.179338	0.397059	0	NA	NA	0.179338	0	NA	NA	0.179338	0	NA	NA
A17_24365780	17	24365780	NA	0.625332	0.809156	0	NA	NA	0.625332	0	NA	NA	0.625332	0	NA	NA
A17_24365789	17	24365789	NA	0.722133	0.449194	0	NA	NA	0.722133	0	NA	NA	0.722133	0	NA	NA
A17_24365792	17	24365792	NA	0.791152	0.90705	0	NA	NA	0.791152	0	NA	NA	0.791152	0	NA	NA
A17_24365806	17	24365806	NA	0.623715	0.830461	0	NA	NA	0.623715	0	NA	NA	0.623715	0	NA	NA
A17_24365824	17	24365824	NA	0.58604	0.623717	0	NA	NA	0.58604	0	NA	NA	0.58604	0	NA	NA
A17_24365887	17	24365887	NA	0.492407	0.206717	0	NA	NA	0.492407	0	NA	NA	0.492407	0	NA	NA
A17_24366137	17	24366137	NA	0.958294	0.585148	0	NA	NA	0.958294	0	NA	NA	0.958294	0	NA	NA
A17_24366157	17	24366157	NA	0.928082	0.442742	0	NA	NA	0.928082	0	NA	NA	0.928082	0	NA	NA
A17_24366158	17	24366158	NA	0.827299	0.529798	0	NA	NA	0.827299	0	NA	NA	0.827299	0	NA	NA
A17_24366259	17	24366259	NA	0.854819	0.708137	0	NA	NA	0.854819	0	NA	NA	0.854819	0	NA	NA
A17_24366298	17	24366298	NA	0.979449	0.602388	0	NA	NA	0.979449	0	NA	NA	0.979449	0	NA	NA
A17_24366319	17	24366319	NA	0.971324	0.766839	0	NA	NA	0.971324	0	NA	NA	0.971324	0	NA	NA
A17_24366353	17	24366353	NA	0.681135	0.943498	0	NA	NA	0.681135	0	NA	NA	0.681135	0	NA	NA
A17_24366397	17	24366397	NA	0.260337	0.706688	0	NA	NA	0.260337	0	NA	NA	0.260337	0	NA	NA
A17_24366401	17	24366401	NA	0.765607	0.416076	0	NA	NA	0.765607	0	NA	NA	0.765607	0	NA	NA
A17_24366418	17	24366418	NA	0.337243	0.511529	0	NA	NA	0.337243	0	NA	NA	0.337243	0	NA	NA
A17_24366554	17	24366554	NA	0.707581	0.9637	0	NA	NA	0.707581	0	NA	NA	0.707581	0	NA	NA
A17_24366679	17	24366679	NA	0.747035	0.365266	0	NA	NA	0.747035	0	NA	NA	0.747035	0	NA	NA
A17_24366740	17	24366740	NA	0.916889	0.484967	0	NA	NA	0.916889	0	NA	NA	0.916889	0	NA	NA
A17_24366752	17	24366752	NA	0.773157	0.453134	0	NA	NA	0.773157	0	NA	NA	0.773157	0	NA	NA
A17_24366768	17	24366768	NA	0.0519638	0.163696	0	NA	NA	0.0519638	0	NA	NA	0.0519638	0	NA	NA
A17_24366774	17	24366774	NA	0.203381	0.389115	0	NA	NA	0.203381	0	NA	NA	0.203381	0	NA	NA
A17_24366878	17	24366878	NA	0.814168	0.663981	0	NA	NA	0.814168	0	NA	NA	0.814168	0	NA	NA
A17_24366896	17	24366896	NA	0.248192	0.482262	0	NA	NA	0.248192	0	NA	NA	0.248192	0	NA	NA
A17_24366904	17	24366904	NA	0.341315	0.585772	0	NA	NA	0.341315	0	NA	NA	0.341315	0	NA	NA
A17_24366934	17	24366934	NA	0.418442	0.513336	0	NA	NA	0.418442	0	NA	NA	0.418442	0	NA	NA
A17_24366980	17	24366980	NA	0.424854	0.757598	0	NA	NA	0.424854	0	NA	NA	0.424854	0	NA	NA
A17_24367010	17	24367010	NA	0.547729	0.683409	0	NA	NA	0.547729	0	NA	NA	0.547729	0	NA	NA
A17_24367046	17	24367046	NA	0.673457	0.624885	0	NA	NA	0.673457	0	NA	NA	0.673457	0	NA	NA
A17_24367074	17	24367074	NA	0.294451	0.504998	0	NA	NA	0.294451	0	NA	NA	0.294451	0	NA	NA
A17_24367117	17	24367117	NA	0.964155	0.385351	0	NA	NA	0.964155	0	NA	NA	0.964155	0	NA	NA
A17_24367241	17	24367241	NA	0.611512	0.776685	0	NA	NA	0.611512	0	NA	NA	0.611512	0	NA	NA
A17_24367250	17	24367250	NA	0.372516	0.506671	0	NA	NA	0.372516	0	NA	NA	0.372516	0	NA	NA
A17_24367254	17	24367254	NA	0.939605	0.78921	0	NA	NA	0.939605	0	NA	NA	0.939605	0	NA	NA
A17_24367256	17	24367256	NA	0.639729	0.234876	0	NA	NA	0.639729	0	NA	NA	0.639729	0	NA	NA
A17_24367295	17	24367295	NA	0.732237	0.452287	0	NA	NA	0.732237	0	NA	NA	0.732237	0	NA	NA
A17_24367412	17	24367412	NA	0.102506	0.0379046	0	NA	NA	0.102506	0	NA	NA	0.102506	0	NA	NA
A17_24367433	17	24367433	NA	0.829425	0.403892	0	NA	NA	0.829425	0	NA	NA	0.829425	0	NA	NA
A17_24367460	17	24367460	NA	0.891217	0.930527	0	NA	NA	0.891217	0	NA	NA	0.891217	0	NA	NA
A17_24367482	17	24367482	NA	0.327561	0.208266	0	NA	NA	0.327561	0	NA	NA	0.327561	0	NA	NA
A17_24367483	17	24367483	NA	0.412469	0.286103	0	NA	NA	0.412469	0	NA	NA	0.412469	0	NA	NA
A17_24367587	17	24367587	NA	0.263672	0.475161	0	NA	NA	0.263672	0	NA	NA	0.263672	0	NA	NA
A17_24367601	17	24367601	NA	0.579958	0.501073	0	NA	NA	0.579958	0	NA	NA	0.579958	0	NA	NA
A17_24367610	17	24367610	NA	0.512552	0.8964	0	NA	NA	0.512552	0	NA	NA	0.512552	0	NA	NA
A17_24367640	17	24367640	NA	0.777157	0.992462	0	NA	NA	0.777157	0	NA	NA	0.777157	0	NA	NA
A17_24367700	17	24367700	NA	0.269949	0.173041	0	NA	NA	0.269949	0	NA	NA	0.269949	0	NA	NA
A17_24367753	17	24367753	NA	0.259535	0.834154	0	NA	NA	0.259535	0	NA	NA	0.259535	0	NA	NA
A17_24367874	17	24367874	NA	0.364364	0.13697	0	NA	NA	0.364364	0	NA	NA	0.364364	0	NA	NA
A17_24367883	17	24367883	NA	0.66386	0.656823	0	NA	NA	0.66386	0	NA	NA	0.66386	0	NA	NA
A17_24367892	17	24367892	NA	0.246428	0.0786753	0	NA	NA	0.246428	0	NA	NA	0.246428	0	NA	NA
A17_24367899	17	24367899	NA	0.178126	0.0429906	0	NA	NA	0.178126	0	NA	NA	0.178126	0	NA	NA
A17_24367934	17	24367934	NA	0.381227	0.754425	0	NA	NA	0.381227	0	NA	NA	0.381227	0	NA	NA
A17_24367996	17	24367996	NA	0.246729	0.0879563	0	NA	NA	0.246729	0	NA	NA	0.246729	0	NA	NA
A17_24368161	17	24368161	NA	0.0194015	0.0284429	0	NA	NA	0.0194015	0	NA	NA	0.0194015	0	NA	NA
A17_24368217	17	24368217	NA	0.615031	0.542395	0	NA	NA	0.615031	0	NA	NA	0.615031	0	NA	NA
A17_24368258	17	24368258	NA	0.727226	0.554806	0	NA	NA	0.727226	0	NA	NA	0.727226	0	NA	NA
A17_24368282	17	24368282	NA	0.462786	0.373912	0	NA	NA	0.462786	0	NA	NA	0.462786	0	NA	NA
A17_24368378	17	24368378	NA	0.547816	0.669235	0	NA	NA	0.547816	0	NA	NA	0.547816	0	NA	NA
A17_24368405	17	24368405	NA	0.276925	0.217058	0	NA	NA	0.276925	0	NA	NA	0.276925	0	NA	NA
A17_24368409	17	24368409	NA	0.0356535	0.13417	0	NA	NA	0.0356535	0	NA	NA	0.0356535	0	NA	NA
A17_24368410	17	24368410	NA	0.243395	0.150197	0	NA	NA	0.243395	0	NA	NA	0.243395	0	NA	NA
A17_24368412	17	24368412	NA	0.457376	0.429743	0	NA	NA	0.457376	0	NA	NA	0.457376	0	NA	NA
A17_24368485	17	24368485	NA	0.848832	0.918341	0	NA	NA	0.848832	0	NA	NA	0.848832	0	NA	NA
A17_24368487	17	24368487	NA	0.342792	0.050312	0	NA	NA	0.342792	0	NA	NA	0.342792	0	NA	NA
A17_24368488	17	24368488	NA	0.225999	0.295918	0	NA	NA	0.225999	0	NA	NA	0.225999	0	NA	NA
A17_24368549	17	24368549	NA	0.429757	0.326509	0	NA	NA	0.429757	0	NA	NA	0.429757	0	NA	NA
A17_24368560	17	24368560	NA	0.989649	0.576407	0	NA	NA	0.989649	0	NA	NA	0.989649	0	NA	NA
A17_24368561	17	24368561	NA	0.56335	0.913351	0	NA	NA	0.56335	0	NA	NA	0.56335	0	NA	NA
A17_24368575	17	24368575	NA	0.837836	0.258397	0	NA	NA	0.837836	0	NA	NA	0.837836	0	NA	NA
A17_24368586	17	24368586	NA	0.4436	0.995231	0	NA	NA	0.4436	0	NA	NA	0.4436	0	NA	NA
A17_24368596	17	24368596	NA	0.43375	0.85827	0	NA	NA	0.43375	0	NA	NA	0.43375	0	NA	NA
A17_24368605	17	24368605	NA	0.783604	0.414338	0	NA	NA	0.783604	0	NA	NA	0.783604	0	NA	NA
A17_24368624	17	24368624	NA	0.992592	0.739123	0	NA	NA	0.992592	0	NA	NA	0.992592	0	NA	NA
A17_24368632	17	24368632	NA	0.947096	0.505231	0	NA	NA	0.947096	0	NA	NA	0.947096	0	NA	NA
A17_24368635	17	24368635	NA	0.715432	0.928414	0	NA	NA	0.715432	0	NA	NA	0.715432	0	NA	NA
A17_24368646	17	24368646	NA	0.349075	0.107295	0	NA	NA	0.349075	0	NA	NA	0.349075	0	NA	NA
A17_24368663	17	24368663	NA	0.336947	0.155733	0	NA	NA	0.336947	0	NA	NA	0.336947	0	NA	NA
A17_24368665	17	24368665	NA	0.473516	0.229718	0	NA	NA	0.473516	0	NA	NA	0.473516	0	NA	NA
A17_24368700	17	24368700	NA	0.694256	0.44092	0	NA	NA	0.694256	0	NA	NA	0.694256	0	NA	NA
A17_24368714	17	24368714	NA	0.672723	0.338159	0	NA	NA	0.672723	0	NA	NA	0.672723	0	NA	NA
A17_24368722	17	24368722	NA	0.589693	0.425164	0	NA	NA	0.589693	0	NA	NA	0.589693	0	NA	NA
A17_24368725	17	24368725	NA	0.622038	0.138504	0	NA	NA	0.622038	0	NA	NA	0.622038	0	NA	NA
A17_24368745	17	24368745	NA	0.665363	0.409331	0	NA	NA	0.665363	0	NA	NA	0.665363	0	NA	NA
A17_24368748	17	24368748	NA	0.326944	0.26984	0	NA	NA	0.326944	0	NA	NA	0.326944	0	NA	NA
A17_24368750	17	24368750	NA	0.993401	0.69692	0	NA	NA	0.993401	0	NA	NA	0.993401	0	NA	NA
A17_24368779	17	24368779	NA	0.367655	0.345791	0	NA	NA	0.367655	0	NA	NA	0.367655	0	NA	NA
A17_24368781	17	24368781	NA	0.953587	0.757611	0	NA	NA	0.953587	0	NA	NA	0.953587	0	NA	NA
A17_24368788	17	24368788	NA	0.563965	0.517501	0	NA	NA	0.563965	0	NA	NA	0.563965	0	NA	NA
A17_24368803	17	24368803	NA	0.439377	0.327174	0	NA	NA	0.439377	0	NA	NA	0.439377	0	NA	NA
A17_24368812	17	24368812	NA	0.283606	0.261691	0	NA	NA	0.283606	0	NA	NA	0.283606	0	NA	NA
A17_24368860	17	24368860	NA	0.586786	0.457523	0	NA	NA	0.586786	0	NA	NA	0.586786	0	NA	NA
A17_24368873	17	24368873	NA	0.61531	0.919795	0	NA	NA	0.61531	0	NA	NA	0.61531	0	NA	NA
A17_24368915	17	24368915	NA	0.324461	0.889308	0	NA	NA	0.324461	0	NA	NA	0.324461	0	NA	NA
A17_24368935	17	24368935	NA	0.528139	0.374137	0	NA	NA	0.528139	0	NA	NA	0.528139	0	NA	NA
A17_24368949	17	24368949	NA	0.556939	0.597623	0	NA	NA	0.556939	0	NA	NA	0.556939	0	NA	NA
A17_24368963	17	24368963	NA	0.908318	0.352228	0	NA	NA	0.908318	0	NA	NA	0.908318	0	NA	NA
A17_24368971	17	24368971	NA	0.917825	0.420091	0	NA	NA	0.917825	0	NA	NA	0.917825	0	NA	NA
A17_24368992	17	24368992	NA	0.14294	0.42112	0	NA	NA	0.14294	0	NA	NA	0.14294	0	NA	NA
A17_24369030	17	24369030	NA	0.558197	0.798838	0	NA	NA	0.558197	0	NA	NA	0.558197	0	NA	NA
A17_24369049	17	24369049	NA	0.541568	0.409678	0	NA	NA	0.541568	0	NA	NA	0.541568	0	NA	NA
A17_24369080	17	24369080	NA	0.111087	0.372417	0	NA	NA	0.111087	0	NA	NA	0.111087	0	NA	NA
A17_24369119	17	24369119	NA	0.692062	0.973197	0	NA	NA	0.692062	0	NA	NA	0.692062	0	NA	NA
A17_24369128	17	24369128	NA	0.398151	0.637481	0	NA	NA	0.398151	0	NA	NA	0.398151	0	NA	NA
A17_24369135	17	24369135	NA	0.886082	0.929233	0	NA	NA	0.886082	0	NA	NA	0.886082	0	NA	NA
A17_24369209	17	24369209	NA	0.843746	0.749845	0	NA	NA	0.843746	0	NA	NA	0.843746	0	NA	NA
A17_24369218	17	24369218	NA	0.779194	0.769277	0	NA	NA	0.779194	0	NA	NA	0.779194	0	NA	NA
A17_24369223	17	24369223	NA	0.479832	0.333912	0	NA	NA	0.479832	0	NA	NA	0.479832	0	NA	NA
A17_24369258	17	24369258	NA	0.975656	0.390219	0	NA	NA	0.975656	0	NA	NA	0.975656	0	NA	NA
A17_24369269	17	24369269	NA	0.904101	0.530054	0	NA	NA	0.904101	0	NA	NA	0.904101	0	NA	NA
A17_24369279	17	24369279	NA	0.643776	0.254332	0	NA	NA	0.643776	0	NA	NA	0.643776	0	NA	NA
A17_24369286	17	24369286	NA	0.985264	0.536093	0	NA	NA	0.985264	0	NA	NA	0.985264	0	NA	NA
A17_24369306	17	24369306	NA	0.668077	0.679471	0	NA	NA	0.668077	0	NA	NA	0.668077	0	NA	NA
A17_24369353	17	24369353	NA	0.974191	0.377091	0	NA	NA	0.974191	0	NA	NA	0.974191	0	NA	NA
A17_24369415	17	24369415	NA	0.754136	0.252643	0	NA	NA	0.754136	0	NA	NA	0.754136	0	NA	NA
A17_24369551	17	24369551	NA	0.0105646	0.0212092	0	NA	NA	0.0105646	0	NA	NA	0.0105646	0	NA	NA
A17_24369605	17	24369605	NA	0.601225	0.893395	0	NA	NA	0.601225	0	NA	NA	0.601225	0	NA	NA
A17_24369629	17	24369629	NA	0.305818	0.665414	0	NA	NA	0.305818	0	NA	NA	0.305818	0	NA	NA
A17_24369697	17	24369697	NA	0.753917	0.544392	0	NA	NA	0.753917	0	NA	NA	0.753917	0	NA	NA
A17_24369759	17	24369759	NA	0.443442	0.422338	0	NA	NA	0.443442	0	NA	NA	0.443442	0	NA	NA
A17_24369760	17	24369760	NA	0.698199	0.566207	0	NA	NA	0.698199	0	NA	NA	0.698199	0	NA	NA
A17_24369772	17	24369772	NA	0.352702	0.124431	0	NA	NA	0.352702	0	NA	NA	0.352702	0	NA	NA
A17_24369787	17	24369787	NA	0.462621	0.145655	0	NA	NA	0.462621	0	NA	NA	0.462621	0	NA	NA
A17_24369796	17	24369796	NA	0.636352	0.709062	0	NA	NA	0.636352	0	NA	NA	0.636352	0	NA	NA
A17_24369801	17	24369801	NA	0.888905	0.499438	0	NA	NA	0.888905	0	NA	NA	0.888905	0	NA	NA
A17_24369803	17	24369803	NA	0.856124	0.55195	0	NA	NA	0.856124	0	NA	NA	0.856124	0	NA	NA
A17_24369808	17	24369808	NA	0.0967722	0.0607143	0	NA	NA	0.0967722	0	NA	NA	0.0967722	0	NA	NA
A17_24369823	17	24369823	NA	0.134771	0.26131	0	NA	NA	0.134771	0	NA	NA	0.134771	0	NA	NA
A17_24369850	17	24369850	NA	0.136575	0.118519	0	NA	NA	0.136575	0	NA	NA	0.136575	0	NA	NA
A17_24369885	17	24369885	NA	0.195299	0.0866271	0	NA	NA	0.195299	0	NA	NA	0.195299	0	NA	NA
A17_24369895	17	24369895	NA	0.282696	0.480748	0	NA	NA	0.282696	0	NA	NA	0.282696	0	NA	NA
A17_24369898	17	24369898	NA	0.815357	0.884725	0	NA	NA	0.815357	0	NA	NA	0.815357	0	NA	NA
A17_24369905	17	24369905	NA	0.952853	0.467221	0	NA	NA	0.952853	0	NA	NA	0.952853	0	NA	NA
A17_24369910	17	24369910	NA	0.951479	0.803746	0	NA	NA	0.951479	0	NA	NA	0.951479	0	NA	NA
A17_24369918	17	24369918	NA	0.604294	0.391593	0	NA	NA	0.604294	0	NA	NA	0.604294	0	NA	NA
A17_24369923	17	24369923	NA	0.886026	0.723763	0	NA	NA	0.886026	0	NA	NA	0.886026	0	NA	NA
A17_24369948	17	24369948	NA	0.760921	0.35762	0	NA	NA	0.760921	0	NA	NA	0.760921	0	NA	NA
A17_24369959	17	24369959	NA	0.479685	0.226983	0	NA	NA	0.479685	0	NA	NA	0.479685	0	NA	NA
A17_24370068	17	24370068	NA	0.0550624	0.159617	0	NA	NA	0.0550624	0	NA	NA	0.0550624	0	NA	NA
A17_24370072	17	24370072	NA	0.503145	0.544896	0	NA	NA	0.503145	0	NA	NA	0.503145	0	NA	NA
A17_24370074	17	24370074	NA	0.717785	0.775155	0	NA	NA	0.717785	0	NA	NA	0.717785	0	NA	NA
A17_24370079	17	24370079	NA	0.719049	0.883644	0	NA	NA	0.719049	0	NA	NA	0.719049	0	NA	NA
A17_24370087	17	24370087	NA	0.589585	0.92202	0	NA	NA	0.589585	0	NA	NA	0.589585	0	NA	NA
A17_24370093	17	24370093	NA	0.753977	0.704275	0	NA	NA	0.753977	0	NA	NA	0.753977	0	NA	NA
A17_24370107	17	24370107	NA	0.861566	0.245071	0	NA	NA	0.861566	0	NA	NA	0.861566	0	NA	NA
A17_24370114	17	24370114	NA	0.378734	0.944181	0	NA	NA	0.378734	0	NA	NA	0.378734	0	NA	NA
A17_24370153	17	24370153	NA	0.851356	0.670397	0	NA	NA	0.851356	0	NA	NA	0.851356	0	NA	NA
A17_24370156	17	24370156	NA	0.973868	0.738764	0	NA	NA	0.973868	0	NA	NA	0.973868	0	NA	NA
A17_24370517	17	24370517	NA	0.50985	0.572467	0	NA	NA	0.50985	0	NA	NA	0.50985	0	NA	NA
A17_24370550	17	24370550	NA	0.608529	0.504529	0	NA	NA	0.608529	0	NA	NA	0.608529	0	NA	NA
A17_24370553	17	24370553	NA	0.536314	0.790818	0	NA	NA	0.536314	0	NA	NA	0.536314	0	NA	NA
A17_24370584	17	24370584	NA	0.815716	0.698367	0	NA	NA	0.815716	0	NA	NA	0.815716	0	NA	NA
A17_24370621	17	24370621	NA	0.991891	0.678118	0	NA	NA	0.991891	0	NA	NA	0.991891	0	NA	NA
A17_24370627	17	24370627	NA	0.906128	0.803523	0	NA	NA	0.906128	0	NA	NA	0.906128	0	NA	NA
A17_24370824	17	24370824	NA	0.158118	0.166016	0	NA	NA	0.158118	0	NA	NA	0.158118	0	NA	NA
A17_24370825	17	24370825	NA	0.687117	0.322444	0	NA	NA	0.687117	0	NA	NA	0.687117	0	NA	NA
A17_24424297	17	24424297	NA	0.768279	0.870788	0	NA	NA	0.768279	0	NA	NA	0.768279	0	NA	NA
A17_24424915	17	24424915	NA	0.808683	0.348374	0	NA	NA	0.808683	0	NA	NA	0.808683	0	NA	NA
A17_24430856	17	24430856	NA	0.702273	0.871375	0	NA	NA	0.702273	0	NA	NA	0.702273	0	NA	NA
A17_24433193	17	24433193	NA	0.340775	0.564584	0	NA	NA	0.340775	0	NA	NA	0.340775	0	NA	NA
A17_24433405	17	24433405	NA	0.204757	0.52284	0	NA	NA	0.204757	0	NA	NA	0.204757	0	NA	NA
A17_24433408	17	24433408	NA	0.289939	0.157777	0	NA	NA	0.289939	0	NA	NA	0.289939	0	NA	NA
A17_24433445	17	24433445	NA	0.534949	0.23533	0	NA	NA	0.534949	0	NA	NA	0.534949	0	NA	NA
B17_24433920	17	24433920	NA	0.651545	0.926385	0	NA	NA	0.651545	0	NA	NA	0.651545	0	NA	NA
B17_24468775	17	24468775	NA	0.230063	0.44886	0	NA	NA	0.230063	0	NA	NA	0.230063	0	NA	NA
B17_24471793	17	24471793	NA	0.74382	0.670473	0	NA	NA	0.74382	0	NA	NA	0.74382	0	NA	NA
B17_24486362	17	24486362	NA	0.119483	0.0270034	0	NA	NA	0.119483	0	NA	NA	0.119483	0	NA	NA
B17_24486376	17	24486376	NA	0.486973	0.293005	0	NA	NA	0.486973	0	NA	NA	0.486973	0	NA	NA
B17_24486470	17	24486470	NA	0.553402	0.193638	0	NA	NA	0.553402	0	NA	NA	0.553402	0	NA	NA
B17_24486526	17	24486526	NA	0.0051351	0.028013	0	NA	NA	0.0051351	0	NA	NA	0.0051351	0	NA	NA
B17_24486857	17	24486857	NA	0.998672	0.694976	0	NA	NA	0.998672	0	NA	NA	0.998672	0	NA	NA
B17_24486878	17	24486878	NA	0.587579	0.460308	0	NA	NA	0.587579	0	NA	NA	0.587579	0	NA	NA
A17_24497524	17	24497524	NA	0.505205	0.468668	0	NA	NA	0.505205	0	NA	NA	0.505205	0	NA	NA
B17_24509680	17	24509680	NA	0.471963	0.369501	0	NA	NA	0.471963	0	NA	NA	0.471963	0	NA	NA
B17_24509694	17	24509694	NA	0.662442	0.594301	0	NA	NA	0.662442	0	NA	NA	0.662442	0	NA	NA
B17_24509731	17	24509731	NA	0.272684	0.225085	0	NA	NA	0.272684	0	NA	NA	0.272684	0	NA	NA
B17_24509768	17	24509768	NA	0.741707	0.698644	0	NA	NA	0.741707	0	NA	NA	0.741707	0	NA	NA
B17_24509799	17	24509799	NA	0.925081	0.779775	0	NA	NA	0.925081	0	NA	NA	0.925081	0	NA	NA
B17_24510252	17	24510252	NA	0.457549	0.286419	0	NA	NA	0.457549	0	NA	NA	0.457549	0	NA	NA
B17_24510323	17	24510323	NA	0.170891	0.091944	0	NA	NA	0.170891	0	NA	NA	0.170891	0	NA	NA
B17_24510425	17	24510425	NA	0.214448	0.282357	0	NA	NA	0.214448	0	NA	NA	0.214448	0	NA	NA
B17_24510440	17	24510440	NA	0.0834289	0.0603358	0	NA	NA	0.0834289	0	NA	NA	0.0834289	0	NA	NA
B17_24510479	17	24510479	NA	0.94978	0.91496	0	NA	NA	0.94978	0	NA	NA	0.94978	0	NA	NA
B17_24510687	17	24510687	NA	0.791209	0.774056	0	NA	NA	0.791209	0	NA	NA	0.791209	0	NA	NA
B17_24510749	17	24510749	NA	0.799937	0.495385	0	NA	NA	0.799937	0	NA	NA	0.799937	0	NA	NA
B17_24511013	17	24511013	NA	0.592183	0.745211	0	NA	NA	0.592183	0	NA	NA	0.592183	0	NA	NA
B17_24511019	17	24511019	NA	0.321028	0.247823	0	NA	NA	0.321028	0	NA	NA	0.321028	0	NA	NA
B17_24534586	17	24534586	NA	0.167678	0.537311	0	NA	NA	0.167678	0	NA	NA	0.167678	0	NA	NA
B17_24534758	17	24534758	NA	0.244149	0.517438	0	NA	NA	0.244149	0	NA	NA	0.244149	0	NA	NA
B17_24535255	17	24535255	NA	0.575139	0.812991	0	NA	NA	0.575139	0	NA	NA	0.575139	0	NA	NA
B17_24535534	17	24535534	NA	0.789986	0.350294	0	NA	NA	0.789986	0	NA	NA	0.789986	0	NA	NA
B17_24535570	17	24535570	NA	0.588558	0.821704	0	NA	NA	0.588558	0	NA	NA	0.588558	0	NA	NA
B17_24535573	17	24535573	NA	0.574601	0.428098	0	NA	NA	0.574601	0	NA	NA	0.574601	0	NA	NA
B17_24535820	17	24535820	NA	0.86057	0.932812	0	NA	NA	0.86057	0	NA	NA	0.86057	0	NA	NA
B17_24537775	17	24537775	NA	0.0509	0.135139	0	NA	NA	0.0509	0	NA	NA	0.0509	0	NA	NA
B17_24537784	17	24537784	NA	0.130808	0.223929	0	NA	NA	0.130808	0	NA	NA	0.130808	0	NA	NA
B17_24537819	17	24537819	NA	0.0325005	0.0970975	0	NA	NA	0.0325005	0	NA	NA	0.0325005	0	NA	NA
A17_24555640	17	24555640	NA	0.365263	0.385775	0	NA	NA	0.365263	0	NA	NA	0.365263	0	NA	NA
A17_24574024	17	24574024	NA	0.153638	0.280076	0	NA	NA	0.153638	0	NA	NA	0.153638	0	NA	NA
A17_24574034	17	24574034	NA	0.15878	0.0401832	0	NA	NA	0.15878	0	NA	NA	0.15878	0	NA	NA
A17_24574047	17	24574047	NA	0.259489	0.324799	0	NA	NA	0.259489	0	NA	NA	0.259489	0	NA	NA
A17_24726556	17	24726556	NA	0.645954	0.463546	0	NA	NA	0.645954	0	NA	NA	0.645954	0	NA	NA
B17_24731189	17	24731189	NA	0.846931	0.746105	0	NA	NA	0.846931	0	NA	NA	0.846931	0	NA	NA
A17_24738855	17	24738855	NA	0.378604	0.985938	0	NA	NA	0.378604	0	NA	NA	0.378604	0	NA	NA
B17_24741146	17	24741146	NA	0.421847	0.616313	0	NA	NA	0.421847	0	NA	NA	0.421847	0	NA	NA
A17_24747667	17	24747667	NA	0.969731	0.53186	0	NA	NA	0.969731	0	NA	NA	0.969731	0	NA	NA
A17_24755985	17	24755985	NA	0.369432	0.227336	0	NA	NA	0.369432	0	NA	NA	0.369432	0	NA	NA
B17_24842325	17	24842325	NA	0.780825	0.420838	0	NA	NA	0.780825	0	NA	NA	0.780825	0	NA	NA
B17_25008453	17	25008453	NA	0.372885	0.540248	0	NA	NA	0.372885	0	NA	NA	0.372885	0	NA	NA
A17_25110594	17	25110594	NA	0.87011	0.945683	0	NA	NA	0.87011	0	NA	NA	0.87011	0	NA	NA
B17_25139664	17	25139664	NA	0.449641	0.523012	0	NA	NA	0.449641	0	NA	NA	0.449641	0	NA	NA
B17_25139682	17	25139682	NA	0.877464	0.868706	0	NA	NA	0.877464	0	NA	NA	0.877464	0	NA	NA
A17_25269662	17	25269662	NA	0.360017	0.41584	0	NA	NA	0.360017	0	NA	NA	0.360017	0	NA	NA
A17_25269902	17	25269902	NA	0.135179	0.303274	0	NA	NA	0.135179	0	NA	NA	0.135179	0	NA	NA
A17_25270070	17	25270070	NA	0.777163	0.272835	0	NA	NA	0.777163	0	NA	NA	0.777163	0	NA	NA
A17_25270172	17	25270172	NA	0.161062	0.255257	0	NA	NA	0.161062	0	NA	NA	0.161062	0	NA	NA
B17_25380179	17	25380179	NA	0.771717	0.93388	0	NA	NA	0.771717	0	NA	NA	0.771717	0	NA	NA
B17_25383535	17	25383535	NA	0.294922	0.628308	0	NA	NA	0.294922	0	NA	NA	0.294922	0	NA	NA
B17_25383870	17	25383870	NA	0.575823	0.501144	0	NA	NA	0.575823	0	NA	NA	0.575823	0	NA	NA
B17_25384365	17	25384365	NA	0.673939	0.381207	0	NA	NA	0.673939	0	NA	NA	0.673939	0	NA	NA
B17_25384489	17	25384489	NA	0.319211	0.27361	0	NA	NA	0.319211	0	NA	NA	0.319211	0	NA	NA
B17_25384532	17	25384532	NA	0.776224	0.907621	0	NA	NA	0.776224	0	NA	NA	0.776224	0	NA	NA
B17_25384555	17	25384555	NA	0.135283	0.363265	0	NA	NA	0.135283	0	NA	NA	0.135283	0	NA	NA
B17_25384612	17	25384612	NA	0.300314	0.10434	0	NA	NA	0.300314	0	NA	NA	0.300314	0	NA	NA
B17_25384648	17	25384648	NA	0.853177	0.517565	0	NA	NA	0.853177	0	NA	NA	0.853177	0	NA	NA
B17_25384816	17	25384816	NA	0.659813	0.962273	0	NA	NA	0.659813	0	NA	NA	0.659813	0	NA	NA
B17_25385029	17	25385029	NA	0.897332	0.872984	0	NA	NA	0.897332	0	NA	NA	0.897332	0	NA	NA
B17_25385211	17	25385211	NA	0.0960652	0.188942	0	NA	NA	0.0960652	0	NA	NA	0.0960652	0	NA	NA
B17_25385228	17	25385228	NA	0.738045	0.226451	0	NA	NA	0.738045	0	NA	NA	0.738045	0	NA	NA
B17_25385738	17	25385738	NA	0.210166	0.849226	0	NA	NA	0.210166	0	NA	NA	0.210166	0	NA	NA
B17_25385754	17	25385754	NA	0.200942	0.16417	0	NA	NA	0.200942	0	NA	NA	0.200942	0	NA	NA
B17_25385768	17	25385768	NA	0.187008	0.115037	0	NA	NA	0.187008	0	NA	NA	0.187008	0	NA	NA
B17_25391128	17	25391128	NA	0.188575	0.165031	0	NA	NA	0.188575	0	NA	NA	0.188575	0	NA	NA
B17_25421408	17	25421408	NA	0.0812069	0.0683453	0	NA	NA	0.0812069	0	NA	NA	0.0812069	0	NA	NA
B17_25421438	17	25421438	NA	0.949303	0.699644	0	NA	NA	0.949303	0	NA	NA	0.949303	0	NA	NA
B17_25421497	17	25421497	NA	0.817348	0.738435	0	NA	NA	0.817348	0	NA	NA	0.817348	0	NA	NA
B17_25519179	17	25519179	NA	0.149001	0.277362	0	NA	NA	0.149001	0	NA	NA	0.149001	0	NA	NA
B17_25521623	17	25521623	NA	0.702537	0.985249	0	NA	NA	0.702537	0	NA	NA	0.702537	0	NA	NA
B17_25525215	17	25525215	NA	0.743928	0.759643	0	NA	NA	0.743928	0	NA	NA	0.743928	0	NA	NA
B17_25525218	17	25525218	NA	0.107792	0.252972	0	NA	NA	0.107792	0	NA	NA	0.107792	0	NA	NA
B17_25525245	17	25525245	NA	0.652284	0.85066	0	NA	NA	0.652284	0	NA	NA	0.652284	0	NA	NA
B17_25532672	17	25532672	NA	0.881714	0.612459	0	NA	NA	0.881714	0	NA	NA	0.881714	0	NA	NA
A17_25611276	17	25611276	NA	0.13686	0.0723909	0	NA	NA	0.13686	0	NA	NA	0.13686	0	NA	NA
A17_25611385	17	25611385	NA	0.116808	0.0279006	0	NA	NA	0.116808	0	NA	NA	0.116808	0	NA	NA
A17_25611393	17	25611393	NA	0.340927	0.0966385	0	NA	NA	0.340927	0	NA	NA	0.340927	0	NA	NA
B17_25651570	17	25651570	NA	0.29937	0.225398	0	NA	NA	0.29937	0	NA	NA	0.29937	0	NA	NA
A17_25790885	17	25790885	NA	0.693256	0.391543	0	NA	NA	0.693256	0	NA	NA	0.693256	0	NA	NA
A17_25791729	17	25791729	NA	0.73762	0.976627	0	NA	NA	0.73762	0	NA	NA	0.73762	0	NA	NA
A17_25793883	17	25793883	NA	0.9826	0.868738	0	NA	NA	0.9826	0	NA	NA	0.9826	0	NA	NA
A17_25794870	17	25794870	NA	0.333835	0.431623	0	NA	NA	0.333835	0	NA	NA	0.333835	0	NA	NA
B17_25937052	17	25937052	NA	0.709047	0.194819	0	NA	NA	0.709047	0	NA	NA	0.709047	0	NA	NA
B17_25937079	17	25937079	NA	0.848651	0.71002	0	NA	NA	0.848651	0	NA	NA	0.848651	0	NA	NA
B17_25937080	17	25937080	NA	0.147873	0.108362	0	NA	NA	0.147873	0	NA	NA	0.147873	0	NA	NA
B17_25937086	17	25937086	NA	0.699117	0.517526	0	NA	NA	0.699117	0	NA	NA	0.699117	0	NA	NA
B17_25937111	17	25937111	NA	0.471576	0.53937	0	NA	NA	0.471576	0	NA	NA	0.471576	0	NA	NA
A17_25978360	17	25978360	NA	0.0230492	0.0172296	0	NA	NA	0.0230492	0	NA	NA	0.0230492	0	NA	NA
A17_25982642	17	25982642	NA	0.912735	0.613594	0	NA	NA	0.912735	0	NA	NA	0.912735	0	NA	NA
B17_26067962	17	26067962	NA	0.32735	0.281998	0	NA	NA	0.32735	0	NA	NA	0.32735	0	NA	NA
B17_26069534	17	26069534	NA	0.3932	0.145185	0	NA	NA	0.3932	0	NA	NA	0.3932	0	NA	NA
A17_26087608	17	26087608	NA	0.63033	0.739718	0	NA	NA	0.63033	0	NA	NA	0.63033	0	NA	NA
A17_26087854	17	26087854	NA	0.41071	0.640826	0	NA	NA	0.41071	0	NA	NA	0.41071	0	NA	NA
A17_26088406	17	26088406	NA	0.127878	0.194773	0	NA	NA	0.127878	0	NA	NA	0.127878	0	NA	NA
A17_26089650	17	26089650	NA	0.526968	0.297189	0	NA	NA	0.526968	0	NA	NA	0.526968	0	NA	NA
A17_26090529	17	26090529	NA	0.480686	0.596149	0	NA	NA	0.480686	0	NA	NA	0.480686	0	NA	NA
A17_26090535	17	26090535	NA	0.758428	0.593454	0	NA	NA	0.758428	0	NA	NA	0.758428	0	NA	NA
A17_26097334	17	26097334	NA	0.68087	0.655894	0	NA	NA	0.68087	0	NA	NA	0.68087	0	NA	NA
A17_26097519	17	26097519	NA	0.302988	0.353239	0	NA	NA	0.302988	0	NA	NA	0.302988	0	NA	NA
A17_26097611	17	26097611	NA	0.850521	0.861995	0	NA	NA	0.850521	0	NA	NA	0.850521	0	NA	NA
A17_26097796	17	26097796	NA	0.765905	0.520684	0	NA	NA	0.765905	0	NA	NA	0.765905	0	NA	NA
A17_26097809	17	26097809	NA	0.597418	0.980044	0	NA	NA	0.597418	0	NA	NA	0.597418	0	NA	NA
A17_26097862	17	26097862	NA	0.59784	0.873572	0	NA	NA	0.59784	0	NA	NA	0.59784	0	NA	NA
A17_26097873	17	26097873	NA	0.588759	0.748811	0	NA	NA	0.588759	0	NA	NA	0.588759	0	NA	NA
A17_26098969	17	26098969	NA	0.171608	0.463756	0	NA	NA	0.171608	0	NA	NA	0.171608	0	NA	NA
A17_26099273	17	26099273	NA	0.245745	0.517858	0	NA	NA	0.245745	0	NA	NA	0.245745	0	NA	NA
A17_26099284	17	26099284	NA	0.825382	0.972501	0	NA	NA	0.825382	0	NA	NA	0.825382	0	NA	NA
A17_26099328	17	26099328	NA	0.968523	0.476763	0	NA	NA	0.968523	0	NA	NA	0.968523	0	NA	NA
A17_26099414	17	26099414	NA	0.677561	0.464274	0	NA	NA	0.677561	0	NA	NA	0.677561	0	NA	NA
A17_26099417	17	26099417	NA	0.959094	0.535384	0	NA	NA	0.959094	0	NA	NA	0.959094	0	NA	NA
A17_26099423	17	26099423	NA	0.723112	0.93665	0	NA	NA	0.723112	0	NA	NA	0.723112	0	NA	NA
A17_26103175	17	26103175	NA	0.826199	0.616191	0	NA	NA	0.826199	0	NA	NA	0.826199	0	NA	NA
A17_26103186	17	26103186	NA	0.886644	0.98381	0	NA	NA	0.886644	0	NA	NA	0.886644	0	NA	NA
A17_26105694	17	26105694	NA	0.329883	0.533571	0	NA	NA	0.329883	0	NA	NA	0.329883	0	NA	NA
A17_26105785	17	26105785	NA	0.131102	0.0756716	0	NA	NA	0.131102	0	NA	NA	0.131102	0	NA	NA
A17_26105816	17	26105816	NA	0.414301	0.532529	0	NA	NA	0.414301	0	NA	NA	0.414301	0	NA	NA
A17_26105910	17	26105910	NA	0.481646	0.812722	0	NA	NA	0.481646	0	NA	NA	0.481646	0	NA	NA
A17_26105981	17	26105981	NA	0.129918	0.246685	0	NA	NA	0.129918	0	NA	NA	0.129918	0	NA	NA
A17_26106110	17	26106110	NA	0.642717	0.766409	0	NA	NA	0.642717	0	NA	NA	0.642717	0	NA	NA
A17_26106173	17	26106173	NA	0.34877	0.641082	0	NA	NA	0.34877	0	NA	NA	0.34877	0	NA	NA
A17_26106405	17	26106405	NA	0.186678	0.446144	0	NA	NA	0.186678	0	NA	NA	0.186678	0	NA	NA
A17_26106786	17	26106786	NA	0.930419	0.664067	0	NA	NA	0.930419	0	NA	NA	0.930419	0	NA	NA
A17_26106806	17	26106806	NA	0.641591	0.89309	0	NA	NA	0.641591	0	NA	NA	0.641591	0	NA	NA
A17_26109421	17	26109421	NA	0.622369	0.979373	0	NA	NA	0.622369	0	NA	NA	0.622369	0	NA	NA
A17_26109476	17	26109476	NA	0.238117	0.39215	0	NA	NA	0.238117	0	NA	NA	0.238117	0	NA	NA
A17_26109545	17	26109545	NA	0.504844	0.855643	0	NA	NA	0.504844	0	NA	NA	0.504844	0	NA	NA
A17_26109789	17	26109789	NA	0.763077	0.973691	0	NA	NA	0.763077	0	NA	NA	0.763077	0	NA	NA
A17_26109932	17	26109932	NA	0.302993	0.118407	0	NA	NA	0.302993	0	NA	NA	0.302993	0	NA	NA
A17_26110107	17	26110107	NA	0.87036	0.755992	0	NA	NA	0.87036	0	NA	NA	0.87036	0	NA	NA
A17_26110154	17	26110154	NA	0.942345	0.686093	0	NA	NA	0.942345	0	NA	NA	0.942345	0	NA	NA
A17_26110205	17	26110205	NA	0.866673	0.846187	0	NA	NA	0.866673	0	NA	NA	0.866673	0	NA	NA
A17_26110507	17	26110507	NA	0.882795	0.773086	0	NA	NA	0.882795	0	NA	NA	0.882795	0	NA	NA
A17_26110546	17	26110546	NA	0.420792	0.461271	0	NA	NA	0.420792	0	NA	NA	0.420792	0	NA	NA
A17_26110889	17	26110889	NA	0.56409	0.885524	0	NA	NA	0.56409	0	NA	NA	0.56409	0	NA	NA
A17_26110911	17	26110911	NA	0.174463	0.193174	0	NA	NA	0.174463	0	NA	NA	0.174463	0	NA	NA
A17_26111191	17	26111191	NA	0.117591	0.135158	0	NA	NA	0.117591	0	NA	NA	0.117591	0	NA	NA
A17_26111344	17	26111344	NA	0.491766	0.628698	0	NA	NA	0.491766	0	NA	NA	0.491766	0	NA	NA
A17_26111410	17	26111410	NA	0.465163	0.471542	0	NA	NA	0.465163	0	NA	NA	0.465163	0	NA	NA
A17_26111703	17	26111703	NA	0.594617	0.77456	0	NA	NA	0.594617	0	NA	NA	0.594617	0	NA	NA
A17_26111724	17	26111724	NA	0.0801992	0.241138	0	NA	NA	0.0801992	0	NA	NA	0.0801992	0	NA	NA
A17_26111826	17	26111826	NA	0.456999	0.449565	0	NA	NA	0.456999	0	NA	NA	0.456999	0	NA	NA
A17_26111856	17	26111856	NA	0.98369	0.834486	0	NA	NA	0.98369	0	NA	NA	0.98369	0	NA	NA
A17_26111937	17	26111937	NA	0.994804	0.788942	0	NA	NA	0.994804	0	NA	NA	0.994804	0	NA	NA
A17_26111957	17	26111957	NA	0.247649	0.237211	0	NA	NA	0.247649	0	NA	NA	0.247649	0	NA	NA
A17_26111971	17	26111971	NA	0.535398	0.853069	0	NA	NA	0.535398	0	NA	NA	0.535398	0	NA	NA
A17_26111979	17	26111979	NA	0.636109	0.576099	0	NA	NA	0.636109	0	NA	NA	0.636109	0	NA	NA
A17_26112777	17	26112777	NA	0.386311	0.56209	0	NA	NA	0.386311	0	NA	NA	0.386311	0	NA	NA
A17_26112901	17	26112901	NA	0.414169	0.736045	0	NA	NA	0.414169	0	NA	NA	0.414169	0	NA	NA
A17_26112914	17	26112914	NA	0.501697	0.575877	0	NA	NA	0.501697	0	NA	NA	0.501697	0	NA	NA
A17_26112926	17	26112926	NA	0.899277	0.582205	0	NA	NA	0.899277	0	NA	NA	0.899277	0	NA	NA
A17_26113018	17	26113018	NA	0.428551	0.53363	0	NA	NA	0.428551	0	NA	NA	0.428551	0	NA	NA
A17_26113035	17	26113035	NA	0.914403	0.851144	0	NA	NA	0.914403	0	NA	NA	0.914403	0	NA	NA
A17_26113198	17	26113198	NA	0.606702	0.512597	0	NA	NA	0.606702	0	NA	NA	0.606702	0	NA	NA
A17_26113442	17	26113442	NA	0.777904	0.89763	0	NA	NA	0.777904	0	NA	NA	0.777904	0	NA	NA
A17_26113605	17	26113605	NA	0.991074	0.695613	0	NA	NA	0.991074	0	NA	NA	0.991074	0	NA	NA
A17_26114187	17	26114187	NA	0.195044	0.265655	0	NA	NA	0.195044	0	NA	NA	0.195044	0	NA	NA
A17_26114323	17	26114323	NA	0.179529	0.156336	0	NA	NA	0.179529	0	NA	NA	0.179529	0	NA	NA
A17_26114331	17	26114331	NA	0.825266	0.975051	0	NA	NA	0.825266	0	NA	NA	0.825266	0	NA	NA
A17_26164927	17	26164927	NA	0.949269	0.84618	0	NA	NA	0.949269	0	NA	NA	0.949269	0	NA	NA
A17_26165643	17	26165643	NA	0.519353	0.470665	0	NA	NA	0.519353	0	NA	NA	0.519353	0	NA	NA
A17_26165695	17	26165695	NA	0.789696	0.652198	0	NA	NA	0.789696	0	NA	NA	0.789696	0	NA	NA
A17_26171561	17	26171561	NA	0.576016	0.0862564	0	NA	NA	0.576016	0	NA	NA	0.576016	0	NA	NA
A17_26171576	17	26171576	NA	0.0355241	0.0322078	0	NA	NA	0.0355241	0	NA	NA	0.0355241	0	NA	NA
A17_26171603	17	26171603	NA	0.183968	0.021183	0	NA	NA	0.183968	0	NA	NA	0.183968	0	NA	NA
A17_26171691	17	26171691	NA	0.215206	0.184857	0	NA	NA	0.215206	0	NA	NA	0.215206	0	NA	NA
A17_26658773	17	26658773	NA	0.251435	0.724306	0	NA	NA	0.251435	0	NA	NA	0.251435	0	NA	NA
A17_26675583	17	26675583	NA	0.545028	0.291982	0	NA	NA	0.545028	0	NA	NA	0.545028	0	NA	NA
A17_26781764	17	26781764	NA	0.680932	0.899135	0	NA	NA	0.680932	0	NA	NA	0.680932	0	NA	NA
A17_26781817	17	26781817	NA	0.473167	0.746313	0	NA	NA	0.473167	0	NA	NA	0.473167	0	NA	NA
A17_26813242	17	26813242	NA	0.495511	0.873364	0	NA	NA	0.495511	0	NA	NA	0.495511	0	NA	NA
A17_26813680	17	26813680	NA	0.289983	0.648085	0	NA	NA	0.289983	0	NA	NA	0.289983	0	NA	NA
A17_26813718	17	26813718	NA	0.407731	0.820567	0	NA	NA	0.407731	0	NA	NA	0.407731	0	NA	NA
A17_26813915	17	26813915	NA	0.725466	0.834409	0	NA	NA	0.725466	0	NA	NA	0.725466	0	NA	NA
A17_26813922	17	26813922	NA	0.454758	0.517084	0	NA	NA	0.454758	0	NA	NA	0.454758	0	NA	NA
A17_26814450	17	26814450	NA	0.764472	0.774023	0	NA	NA	0.764472	0	NA	NA	0.764472	0	NA	NA
A17_26814547	17	26814547	NA	0.756762	0.640245	0	NA	NA	0.756762	0	NA	NA	0.756762	0	NA	NA
A17_26815102	17	26815102	NA	0.806911	0.85554	0	NA	NA	0.806911	0	NA	NA	0.806911	0	NA	NA
A17_26818242	17	26818242	NA	0.58914	0.722237	0	NA	NA	0.58914	0	NA	NA	0.58914	0	NA	NA
A17_26819895	17	26819895	NA	0.932288	0.665544	0	NA	NA	0.932288	0	NA	NA	0.932288	0	NA	NA
A17_26875040	17	26875040	NA	0.93789	0.942108	0	NA	NA	0.93789	0	NA	NA	0.93789	0	NA	NA
A17_26967598	17	26967598	NA	0.398349	0.431758	0	NA	NA	0.398349	0	NA	NA	0.398349	0	NA	NA
A17_26967625	17	26967625	NA	0.215019	0.456051	0	NA	NA	0.215019	0	NA	NA	0.215019	0	NA	NA
A17_26967750	17	26967750	NA	0.979091	0.568523	0	NA	NA	0.979091	0	NA	NA	0.979091	0	NA	NA
A17_26967891	17	26967891	NA	0.223773	0.399153	0	NA	NA	0.223773	0	NA	NA	0.223773	0	NA	NA
A17_26967949	17	26967949	NA	0.515432	0.511282	0	NA	NA	0.515432	0	NA	NA	0.515432	0	NA	NA
A17_26968801	17	26968801	NA	0.769866	0.761072	0	NA	NA	0.769866	0	NA	NA	0.769866	0	NA	NA
A17_26968845	17	26968845	NA	0.561071	0.755747	0	NA	NA	0.561071	0	NA	NA	0.561071	0	NA	NA
A17_26969120	17	26969120	NA	0.956351	0.634796	0	NA	NA	0.956351	0	NA	NA	0.956351	0	NA	NA
A17_26969134	17	26969134	NA	0.810421	0.944076	0	NA	NA	0.810421	0	NA	NA	0.810421	0	NA	NA
A17_27050938	17	27050938	NA	0.985992	0.967121	0	NA	NA	0.985992	0	NA	NA	0.985992	0	NA	NA
A17_27051223	17	27051223	NA	0.212371	0.38722	0	NA	NA	0.212371	0	NA	NA	0.212371	0	NA	NA
A17_27126052	17	27126052	NA	0.453147	0.717735	0	NA	NA	0.453147	0	NA	NA	0.453147	0	NA	NA
A17_27126191	17	27126191	NA	0.940881	0.448796	0	NA	NA	0.940881	0	NA	NA	0.940881	0	NA	NA
A17_27152420	17	27152420	NA	0.245814	0.735011	0	NA	NA	0.245814	0	NA	NA	0.245814	0	NA	NA
A17_27152495	17	27152495	NA	0.99202	0.889279	0	NA	NA	0.99202	0	NA	NA	0.99202	0	NA	NA
A17_27152523	17	27152523	NA	0.0810303	0.242939	0	NA	NA	0.0810303	0	NA	NA	0.0810303	0	NA	NA
A17_27152567	17	27152567	NA	0.736066	0.913998	0	NA	NA	0.736066	0	NA	NA	0.736066	0	NA	NA
A17_27152633	17	27152633	NA	0.730367	0.476255	0	NA	NA	0.730367	0	NA	NA	0.730367	0	NA	NA
A17_27152662	17	27152662	NA	0.0655672	0.0363975	0	NA	NA	0.0655672	0	NA	NA	0.0655672	0	NA	NA
A17_27153007	17	27153007	NA	0.658309	0.266041	0	NA	NA	0.658309	0	NA	NA	0.658309	0	NA	NA
A17_27153009	17	27153009	NA	0.817316	0.914402	0	NA	NA	0.817316	0	NA	NA	0.817316	0	NA	NA
A17_27173942	17	27173942	NA	0.530771	0.692189	0	NA	NA	0.530771	0	NA	NA	0.530771	0	NA	NA
A17_27193837	17	27193837	NA	0.646997	0.589601	0	NA	NA	0.646997	0	NA	NA	0.646997	0	NA	NA
A17_27193877	17	27193877	NA	0.589601	0.443165	0	NA	NA	0.589601	0	NA	NA	0.589601	0	NA	NA
A17_27193927	17	27193927	NA	0.1676	0.209795	0	NA	NA	0.1676	0	NA	NA	0.1676	0	NA	NA
A17_27193952	17	27193952	NA	0.809198	0.685763	0	NA	NA	0.809198	0	NA	NA	0.809198	0	NA	NA
A17_27194023	17	27194023	NA	0.493557	0.53576	0	NA	NA	0.493557	0	NA	NA	0.493557	0	NA	NA
A17_27194038	17	27194038	NA	0.644186	0.968595	0	NA	NA	0.644186	0	NA	NA	0.644186	0	NA	NA
A17_27194059	17	27194059	NA	0.107621	0.142823	0	NA	NA	0.107621	0	NA	NA	0.107621	0	NA	NA
A17_27194149	17	27194149	NA	0.190833	0.279194	0	NA	NA	0.190833	0	NA	NA	0.190833	0	NA	NA
A17_27208032	17	27208032	NA	0.152008	0.182478	0	NA	NA	0.152008	0	NA	NA	0.152008	0	NA	NA
A17_27231718	17	27231718	NA	0.511193	0.598326	0	NA	NA	0.511193	0	NA	NA	0.511193	0	NA	NA
A17_27238669	17	27238669	NA	0.375207	0.495264	0	NA	NA	0.375207	0	NA	NA	0.375207	0	NA	NA
A17_27238927	17	27238927	NA	0.120198	0.254052	0	NA	NA	0.120198	0	NA	NA	0.120198	0	NA	NA
A17_27238932	17	27238932	NA	0.4529	0.669993	0	NA	NA	0.4529	0	NA	NA	0.4529	0	NA	NA
A17_27238964	17	27238964	NA	0.925161	0.689804	0	NA	NA	0.925161	0	NA	NA	0.925161	0	NA	NA
A17_27239427	17	27239427	NA	0.695433	0.587581	0	NA	NA	0.695433	0	NA	NA	0.695433	0	NA	NA
A17_27239792	17	27239792	NA	0.943487	0.331652	0	NA	NA	0.943487	0	NA	NA	0.943487	0	NA	NA
A17_27239937	17	27239937	NA	0.572229	0.335361	0	NA	NA	0.572229	0	NA	NA	0.572229	0	NA	NA
A17_27239995	17	27239995	NA	0.48526	0.367087	0	NA	NA	0.48526	0	NA	NA	0.48526	0	NA	NA
A17_27240019	17	27240019	NA	0.427574	0.403675	0	NA	NA	0.427574	0	NA	NA	0.427574	0	NA	NA
B17_27240433	17	27240433	NA	0.507056	0.552531	0	NA	NA	0.507056	0	NA	NA	0.507056	0	NA	NA
B17_27240435	17	27240435	NA	0.436101	0.869039	0	NA	NA	0.436101	0	NA	NA	0.436101	0	NA	NA
B17_27240464	17	27240464	NA	0.445894	0.72521	0	NA	NA	0.445894	0	NA	NA	0.445894	0	NA	NA
B17_27241056	17	27241056	NA	0.375751	0.493633	0	NA	NA	0.375751	0	NA	NA	0.375751	0	NA	NA
B17_27241058	17	27241058	NA	0.398859	0.105554	0	NA	NA	0.398859	0	NA	NA	0.398859	0	NA	NA
B17_27241081	17	27241081	NA	0.394478	0.521401	0	NA	NA	0.394478	0	NA	NA	0.394478	0	NA	NA
A17_27277067	17	27277067	NA	0.75296	0.275324	0	NA	NA	0.75296	0	NA	NA	0.75296	0	NA	NA
A17_27281322	17	27281322	NA	0.0430602	0.0580767	0	NA	NA	0.0430602	0	NA	NA	0.0430602	0	NA	NA
A17_27295478	17	27295478	NA	0.794783	0.962654	0	NA	NA	0.794783	0	NA	NA	0.794783	0	NA	NA
A17_27295982	17	27295982	NA	0.96276	0.336743	0	NA	NA	0.96276	0	NA	NA	0.96276	0	NA	NA
A17_27295986	17	27295986	NA	0.608097	0.293711	0	NA	NA	0.608097	0	NA	NA	0.608097	0	NA	NA
A17_27296010	17	27296010	NA	0.304309	0.242241	0	NA	NA	0.304309	0	NA	NA	0.304309	0	NA	NA
A17_27312466	17	27312466	NA	0.12122	0.134521	0	NA	NA	0.12122	0	NA	NA	0.12122	0	NA	NA
A17_27320998	17	27320998	NA	0.62207	0.715414	0	NA	NA	0.62207	0	NA	NA	0.62207	0	NA	NA
A17_27358805	17	27358805	NA	0.528129	0.552112	0	NA	NA	0.528129	0	NA	NA	0.528129	0	NA	NA
A17_27358933	17	27358933	NA	0.900923	0.968085	0	NA	NA	0.900923	0	NA	NA	0.900923	0	NA	NA
A17_27359131	17	27359131	NA	0.742994	0.9911	0	NA	NA	0.742994	0	NA	NA	0.742994	0	NA	NA
A17_27359140	17	27359140	NA	0.270754	0.775467	0	NA	NA	0.270754	0	NA	NA	0.270754	0	NA	NA
A17_27440113	17	27440113	NA	0.559716	0.483249	0	NA	NA	0.559716	0	NA	NA	0.559716	0	NA	NA
A17_27440997	17	27440997	NA	0.704312	0.65898	0	NA	NA	0.704312	0	NA	NA	0.704312	0	NA	NA
A17_27441002	17	27441002	NA	0.683895	0.522907	0	NA	NA	0.683895	0	NA	NA	0.683895	0	NA	NA
A17_27441101	17	27441101	NA	0.818677	0.661982	0	NA	NA	0.818677	0	NA	NA	0.818677	0	NA	NA
A17_27463297	17	27463297	NA	0.996821	0.88115	0	NA	NA	0.996821	0	NA	NA	0.996821	0	NA	NA
A17_27478254	17	27478254	NA	0.159355	0.422567	0	NA	NA	0.159355	0	NA	NA	0.159355	0	NA	NA
A17_27482891	17	27482891	NA	0.244183	0.174488	0	NA	NA	0.244183	0	NA	NA	0.244183	0	NA	NA
A17_27482916	17	27482916	NA	0.337182	0.375039	0	NA	NA	0.337182	0	NA	NA	0.337182	0	NA	NA
A17_27482927	17	27482927	NA	0.413003	0.374384	0	NA	NA	0.413003	0	NA	NA	0.413003	0	NA	NA
A17_27482928	17	27482928	NA	0.106363	0.1075	0	NA	NA	0.106363	0	NA	NA	0.106363	0	NA	NA
A17_27895201	17	27895201	NA	0.336727	0.424167	0	NA	NA	0.336727	0	NA	NA	0.336727	0	NA	NA
B17_27989829	17	27989829	NA	0.994847	0.697228	0	NA	NA	0.994847	0	NA	NA	0.994847	0	NA	NA
B17_27989894	17	27989894	NA	0.230388	0.785674	0	NA	NA	0.230388	0	NA	NA	0.230388	0	NA	NA
A17_28013090	17	28013090	NA	0.283714	0.182999	0	NA	NA	0.283714	0	NA	NA	0.283714	0	NA	NA
A17_28047551	17	28047551	NA	0.852178	0.529207	0	NA	NA	0.852178	0	NA	NA	0.852178	0	NA	NA
A17_28047721	17	28047721	NA	0.0683288	0.0148839	0	NA	NA	0.0683288	0	NA	NA	0.0683288	0	NA	NA
A17_28047749	17	28047749	NA	0.417302	0.327085	0	NA	NA	0.417302	0	NA	NA	0.417302	0	NA	NA
B17_28071771	17	28071771	NA	0.67812	0.390457	0	NA	NA	0.67812	0	NA	NA	0.67812	0	NA	NA
B17_28081311	17	28081311	NA	0.338081	0.559244	0	NA	NA	0.338081	0	NA	NA	0.338081	0	NA	NA
B17_28111538	17	28111538	NA	0.353779	0.423768	0	NA	NA	0.353779	0	NA	NA	0.353779	0	NA	NA
A17_28200499	17	28200499	NA	0.582051	0.350798	0	NA	NA	0.582051	0	NA	NA	0.582051	0	NA	NA
B17_28201787	17	28201787	NA	0.0760941	0.0964151	0	NA	NA	0.0760941	0	NA	NA	0.0760941	0	NA	NA
B17_28201800	17	28201800	NA	0.665286	0.503901	0	NA	NA	0.665286	0	NA	NA	0.665286	0	NA	NA
A17_28264014	17	28264014	NA	0.994525	0.938072	0	NA	NA	0.994525	0	NA	NA	0.994525	0	NA	NA
A17_28264030	17	28264030	NA	0.982994	0.610649	0	NA	NA	0.982994	0	NA	NA	0.982994	0	NA	NA
A17_28427149	17	28427149	NA	0.677835	0.648884	0	NA	NA	0.677835	0	NA	NA	0.677835	0	NA	NA
B17_28446607	17	28446607	NA	0.119025	0.336274	0	NA	NA	0.119025	0	NA	NA	0.119025	0	NA	NA
B17_28558448	17	28558448	NA	0.766495	0.618099	0	NA	NA	0.766495	0	NA	NA	0.766495	0	NA	NA
B17_28558536	17	28558536	NA	0.772662	0.311653	0	NA	NA	0.772662	0	NA	NA	0.772662	0	NA	NA
A17_28589100	17	28589100	NA	0.462224	0.328011	0	NA	NA	0.462224	0	NA	NA	0.462224	0	NA	NA
A17_28589102	17	28589102	NA	0.0276553	0.234082	0	NA	NA	0.0276553	0	NA	NA	0.0276553	0	NA	NA
B17_28781781	17	28781781	NA	0.0342105	0.0434712	0	NA	NA	0.0342105	0	NA	NA	0.0342105	0	NA	NA
B17_28781803	17	28781803	NA	0.115561	0.0436135	0	NA	NA	0.115561	0	NA	NA	0.115561	0	NA	NA
B17_28781819	17	28781819	NA	0.465624	0.380366	0	NA	NA	0.465624	0	NA	NA	0.465624	0	NA	NA
B17_28781929	17	28781929	NA	0.564645	0.899695	0	NA	NA	0.564645	0	NA	NA	0.564645	0	NA	NA
B17_28781953	17	28781953	NA	0.151483	0.180416	0	NA	NA	0.151483	0	NA	NA	0.151483	0	NA	NA
B17_28781999	17	28781999	NA	0.02645	0.0166028	0	NA	NA	0.02645	0	NA	NA	0.02645	0	NA	NA
B17_28782067	17	28782067	NA	0.317408	0.506801	0	NA	NA	0.317408	0	NA	NA	0.317408	0	NA	NA
B17_28788732	17	28788732	NA	0.116227	0.212541	0	NA	NA	0.116227	0	NA	NA	0.116227	0	NA	NA
B17_28789094	17	28789094	NA	0.693168	0.606642	0	NA	NA	0.693168	0	NA	NA	0.693168	0	NA	NA
B17_28793793	17	28793793	NA	0.406557	0.580447	0	NA	NA	0.406557	0	NA	NA	0.406557	0	NA	NA
B17_28796242	17	28796242	NA	0.971008	0.812211	0	NA	NA	0.971008	0	NA	NA	0.971008	0	NA	NA
B17_28796275	17	28796275	NA	0.0132399	0.0306028	0	NA	NA	0.0132399	0	NA	NA	0.0132399	0	NA	NA
B17_28809436	17	28809436	NA	0.0265514	0.0151394	0	NA	NA	0.0265514	0	NA	NA	0.0265514	0	NA	NA
B17_28973677	17	28973677	NA	0.130567	0.150417	0	NA	NA	0.130567	0	NA	NA	0.130567	0	NA	NA
B17_28973720	17	28973720	NA	0.7187	0.901946	0	NA	NA	0.7187	0	NA	NA	0.7187	0	NA	NA
B17_29267210	17	29267210	NA	0.930853	0.330999	0	NA	NA	0.930853	0	NA	NA	0.930853	0	NA	NA
B17_29267231	17	29267231	NA	0.509038	0.869787	0	NA	NA	0.509038	0	NA	NA	0.509038	0	NA	NA
B17_29267259	17	29267259	NA	0.981898	0.326332	0	NA	NA	0.981898	0	NA	NA	0.981898	0	NA	NA
B17_29313872	17	29313872	NA	0.102746	0.139697	0	NA	NA	0.102746	0	NA	NA	0.102746	0	NA	NA
A17_29334462	17	29334462	NA	0.607517	0.720059	0	NA	NA	0.607517	0	NA	NA	0.607517	0	NA	NA
B17_29344260	17	29344260	NA	0.387608	0.53182	0	NA	NA	0.387608	0	NA	NA	0.387608	0	NA	NA
A17_29364813	17	29364813	NA	0.41629	0.333138	0	NA	NA	0.41629	0	NA	NA	0.41629	0	NA	NA
B17_29398222	17	29398222	NA	0.727471	0.989182	0	NA	NA	0.727471	0	NA	NA	0.727471	0	NA	NA
B17_29398779	17	29398779	NA	0.281165	0.682418	0	NA	NA	0.281165	0	NA	NA	0.281165	0	NA	NA
B17_29399483	17	29399483	NA	0.860432	0.58823	0	NA	NA	0.860432	0	NA	NA	0.860432	0	NA	NA
B17_29399504	17	29399504	NA	0.290322	0.127146	0	NA	NA	0.290322	0	NA	NA	0.290322	0	NA	NA
A17_29474256	17	29474256	NA	0.111001	0.136996	0	NA	NA	0.111001	0	NA	NA	0.111001	0	NA	NA
A17_29475643	17	29475643	NA	0.629466	0.752334	0	NA	NA	0.629466	0	NA	NA	0.629466	0	NA	NA
A17_29475790	17	29475790	NA	0.908648	0.961	0	NA	NA	0.908648	0	NA	NA	0.908648	0	NA	NA
B17_29482187	17	29482187	NA	0.124463	0.110121	0	NA	NA	0.124463	0	NA	NA	0.124463	0	NA	NA
B17_29482442	17	29482442	NA	0.664904	0.796373	0	NA	NA	0.664904	0	NA	NA	0.664904	0	NA	NA
B17_29482519	17	29482519	NA	0.159979	0.17708	0	NA	NA	0.159979	0	NA	NA	0.159979	0	NA	NA
B17_29482722	17	29482722	NA	0.917008	0.935734	0	NA	NA	0.917008	0	NA	NA	0.917008	0	NA	NA
B17_29482746	17	29482746	NA	0.619632	0.906291	0	NA	NA	0.619632	0	NA	NA	0.619632	0	NA	NA
B17_29482750	17	29482750	NA	0.775431	0.932995	0	NA	NA	0.775431	0	NA	NA	0.775431	0	NA	NA
B17_29482810	17	29482810	NA	0.190001	0.267951	0	NA	NA	0.190001	0	NA	NA	0.190001	0	NA	NA
B17_29483088	17	29483088	NA	0.0826548	0.0147348	0	NA	NA	0.0826548	0	NA	NA	0.0826548	0	NA	NA
B17_29483328	17	29483328	NA	0.816779	0.995813	0	NA	NA	0.816779	0	NA	NA	0.816779	0	NA	NA
B17_29483388	17	29483388	NA	0.608685	0.498626	0	NA	NA	0.608685	0	NA	NA	0.608685	0	NA	NA
B17_29483422	17	29483422	NA	0.125632	0.117572	0	NA	NA	0.125632	0	NA	NA	0.125632	0	NA	NA
B17_29483566	17	29483566	NA	0.644037	0.338402	0	NA	NA	0.644037	0	NA	NA	0.644037	0	NA	NA
B17_29484232	17	29484232	NA	0.0413655	0.131201	0	NA	NA	0.0413655	0	NA	NA	0.0413655	0	NA	NA
B17_29484366	17	29484366	NA	0.0698029	0.0363567	0	NA	NA	0.0698029	0	NA	NA	0.0698029	0	NA	NA
B17_29484534	17	29484534	NA	0.967907	0.974938	0	NA	NA	0.967907	0	NA	NA	0.967907	0	NA	NA
B17_29484553	17	29484553	NA	0.721632	0.57068	0	NA	NA	0.721632	0	NA	NA	0.721632	0	NA	NA
B17_29484586	17	29484586	NA	0.789494	0.925921	0	NA	NA	0.789494	0	NA	NA	0.789494	0	NA	NA
B17_29484606	17	29484606	NA	0.560302	0.535056	0	NA	NA	0.560302	0	NA	NA	0.560302	0	NA	NA
B17_29484612	17	29484612	NA	0.299457	0.668251	0	NA	NA	0.299457	0	NA	NA	0.299457	0	NA	NA
B17_29484661	17	29484661	NA	0.668631	0.35922	0	NA	NA	0.668631	0	NA	NA	0.668631	0	NA	NA
B17_29484664	17	29484664	NA	0.35495	0.118595	0	NA	NA	0.35495	0	NA	NA	0.35495	0	NA	NA
B17_29484678	17	29484678	NA	0.804236	0.527089	0	NA	NA	0.804236	0	NA	NA	0.804236	0	NA	NA
B17_29484691	17	29484691	NA	0.0811641	0.40938	0	NA	NA	0.0811641	0	NA	NA	0.0811641	0	NA	NA
B17_29484696	17	29484696	NA	0.964823	0.792542	0	NA	NA	0.964823	0	NA	NA	0.964823	0	NA	NA
B17_29484883	17	29484883	NA	0.252171	0.589333	0	NA	NA	0.252171	0	NA	NA	0.252171	0	NA	NA
B17_29484903	17	29484903	NA	0.236832	0.665354	0	NA	NA	0.236832	0	NA	NA	0.236832	0	NA	NA
B17_29484912	17	29484912	NA	0.295413	0.334087	0	NA	NA	0.295413	0	NA	NA	0.295413	0	NA	NA
B17_29484961	17	29484961	NA	0.296973	0.977979	0	NA	NA	0.296973	0	NA	NA	0.296973	0	NA	NA
B17_29484970	17	29484970	NA	0.904186	0.5345	0	NA	NA	0.904186	0	NA	NA	0.904186	0	NA	NA
B17_29484997	17	29484997	NA	0.0715079	0.277583	0	NA	NA	0.0715079	0	NA	NA	0.0715079	0	NA	NA
B17_29485023	17	29485023	NA	0.842968	0.975716	0	NA	NA	0.842968	0	NA	NA	0.842968	0	NA	NA
B17_29485054	17	29485054	NA	0.678095	0.908194	0	NA	NA	0.678095	0	NA	NA	0.678095	0	NA	NA
B17_29485162	17	29485162	NA	0.300945	0.792337	0	NA	NA	0.300945	0	NA	NA	0.300945	0	NA	NA
B17_29485213	17	29485213	NA	0.795891	0.234108	0	NA	NA	0.795891	0	NA	NA	0.795891	0	NA	NA
B17_29485242	17	29485242	NA	0.635493	0.804585	0	NA	NA	0.635493	0	NA	NA	0.635493	0	NA	NA
B17_29485354	17	29485354	NA	0.439324	0.62734	0	NA	NA	0.439324	0	NA	NA	0.439324	0	NA	NA
B17_29485360	17	29485360	NA	0.0355546	0.0886435	0	NA	NA	0.0355546	0	NA	NA	0.0355546	0	NA	NA
B17_29485391	17	29485391	NA	0.442481	0.487353	0	NA	NA	0.442481	0	NA	NA	0.442481	0	NA	NA
B17_29485568	17	29485568	NA	0.15174	0.212591	0	NA	NA	0.15174	0	NA	NA	0.15174	0	NA	NA
B17_29485582	17	29485582	NA	0.19534	0.381306	0	NA	NA	0.19534	0	NA	NA	0.19534	0	NA	NA
B17_29485732	17	29485732	NA	0.352745	0.634735	0	NA	NA	0.352745	0	NA	NA	0.352745	0	NA	NA
B17_29485765	17	29485765	NA	0.802265	0.530039	0	NA	NA	0.802265	0	NA	NA	0.802265	0	NA	NA
B17_29485771	17	29485771	NA	0.634947	0.90102	0	NA	NA	0.634947	0	NA	NA	0.634947	0	NA	NA
B17_29485797	17	29485797	NA	0.128037	0.490755	0	NA	NA	0.128037	0	NA	NA	0.128037	0	NA	NA
B17_29485809	17	29485809	NA	0.402046	0.505311	0	NA	NA	0.402046	0	NA	NA	0.402046	0	NA	NA
B17_29485866	17	29485866	NA	0.630356	0.735795	0	NA	NA	0.630356	0	NA	NA	0.630356	0	NA	NA
B17_29486014	17	29486014	NA	0.671538	0.800468	0	NA	NA	0.671538	0	NA	NA	0.671538	0	NA	NA
B17_29486025	17	29486025	NA	0.319529	0.0449906	0	NA	NA	0.319529	0	NA	NA	0.319529	0	NA	NA
B17_29486189	17	29486189	NA	0.0558303	0.0949925	0	NA	NA	0.0558303	0	NA	NA	0.0558303	0	NA	NA
B17_29486206	17	29486206	NA	0.128148	0.160113	0	NA	NA	0.128148	0	NA	NA	0.128148	0	NA	NA
B17_29486259	17	29486259	NA	0.626269	0.924117	0	NA	NA	0.626269	0	NA	NA	0.626269	0	NA	NA
B17_29486271	17	29486271	NA	0.80043	0.726812	0	NA	NA	0.80043	0	NA	NA	0.80043	0	NA	NA
B17_29486521	17	29486521	NA	0.483133	0.325638	0	NA	NA	0.483133	0	NA	NA	0.483133	0	NA	NA
B17_29486614	17	29486614	NA	0.973613	0.927813	0	NA	NA	0.973613	0	NA	NA	0.973613	0	NA	NA
B17_29488327	17	29488327	NA	0.440089	0.774621	0	NA	NA	0.440089	0	NA	NA	0.440089	0	NA	NA
B17_29488361	17	29488361	NA	0.0506033	0.0583625	0	NA	NA	0.0506033	0	NA	NA	0.0506033	0	NA	NA
B17_29490933	17	29490933	NA	0.830307	0.905448	0	NA	NA	0.830307	0	NA	NA	0.830307	0	NA	NA
B17_29491122	17	29491122	NA	0.930849	0.809753	0	NA	NA	0.930849	0	NA	NA	0.930849	0	NA	NA
B17_29491125	17	29491125	NA	0.810924	0.840694	0	NA	NA	0.810924	0	NA	NA	0.810924	0	NA	NA
B17_29491173	17	29491173	NA	0.675294	0.357835	0	NA	NA	0.675294	0	NA	NA	0.675294	0	NA	NA
B17_29491195	17	29491195	NA	0.354254	0.556044	0	NA	NA	0.354254	0	NA	NA	0.354254	0	NA	NA
A17_29499012	17	29499012	NA	0.233452	0.456969	0	NA	NA	0.233452	0	NA	NA	0.233452	0	NA	NA
A17_29582807	17	29582807	NA	0.0372321	0.0106854	0	NA	NA	0.0372321	0	NA	NA	0.0372321	0	NA	NA
A17_29590338	17	29590338	NA	0.762911	0.686151	0	NA	NA	0.762911	0	NA	NA	0.762911	0	NA	NA
A17_29598790	17	29598790	NA	0.823674	0.557137	0	NA	NA	0.823674	0	NA	NA	0.823674	0	NA	NA
A17_29598844	17	29598844	NA	0.744445	0.892355	0	NA	NA	0.744445	0	NA	NA	0.744445	0	NA	NA
A17_29600804	17	29600804	NA	0.860063	0.323221	0	NA	NA	0.860063	0	NA	NA	0.860063	0	NA	NA
A17_29603359	17	29603359	NA	0.791828	0.673565	0	NA	NA	0.791828	0	NA	NA	0.791828	0	NA	NA
A17_29669401	17	29669401	NA	0.843434	0.959226	0	NA	NA	0.843434	0	NA	NA	0.843434	0	NA	NA
A17_29669425	17	29669425	NA	0.525001	0.315527	0	NA	NA	0.525001	0	NA	NA	0.525001	0	NA	NA
A17_29687675	17	29687675	NA	0.106895	0.0768184	0	NA	NA	0.106895	0	NA	NA	0.106895	0	NA	NA
A17_29687741	17	29687741	NA	0.151099	0.198493	0	NA	NA	0.151099	0	NA	NA	0.151099	0	NA	NA
A17_29687749	17	29687749	NA	0.282208	0.29741	0	NA	NA	0.282208	0	NA	NA	0.282208	0	NA	NA
A17_29687870	17	29687870	NA	0.0863053	0.111648	0	NA	NA	0.0863053	0	NA	NA	0.0863053	0	NA	NA
A17_29687896	17	29687896	NA	0.482237	0.575632	0	NA	NA	0.482237	0	NA	NA	0.482237	0	NA	NA
A17_29820904	17	29820904	NA	0.410997	0.350568	0	NA	NA	0.410997	0	NA	NA	0.410997	0	NA	NA
A17_29820926	17	29820926	NA	0.432305	0.388734	0	NA	NA	0.432305	0	NA	NA	0.432305	0	NA	NA
A17_29823588	17	29823588	NA	0.786602	0.610076	0	NA	NA	0.786602	0	NA	NA	0.786602	0	NA	NA
A17_29887352	17	29887352	NA	0.0279356	0.0737977	0	NA	NA	0.0279356	0	NA	NA	0.0279356	0	NA	NA
A17_29887372	17	29887372	NA	0.789328	0.526532	0	NA	NA	0.789328	0	NA	NA	0.789328	0	NA	NA
A17_29887380	17	29887380	NA	0.783086	0.552806	0	NA	NA	0.783086	0	NA	NA	0.783086	0	NA	NA
A17_30079455	17	30079455	NA	0.961156	0.77274	0	NA	NA	0.961156	0	NA	NA	0.961156	0	NA	NA
A17_30081862	17	30081862	NA	0.768364	0.95306	0	NA	NA	0.768364	0	NA	NA	0.768364	0	NA	NA
A17_30081912	17	30081912	NA	0.323642	0.766415	0	NA	NA	0.323642	0	NA	NA	0.323642	0	NA	NA
A17_30086716	17	30086716	NA	0.0997296	0.124026	0	NA	NA	0.0997296	0	NA	NA	0.0997296	0	NA	NA
A17_30086756	17	30086756	NA	0.117945	0.129723	0	NA	NA	0.117945	0	NA	NA	0.117945	0	NA	NA
A17_30086907	17	30086907	NA	0.866233	0.410094	0	NA	NA	0.866233	0	NA	NA	0.866233	0	NA	NA
A17_30087016	17	30087016	NA	0.662215	0.931937	0	NA	NA	0.662215	0	NA	NA	0.662215	0	NA	NA
A17_30087067	17	30087067	NA	0.142575	0.0734013	0	NA	NA	0.142575	0	NA	NA	0.142575	0	NA	NA
A17_30087231	17	30087231	NA	0.280539	0.172585	0	NA	NA	0.280539	0	NA	NA	0.280539	0	NA	NA
A17_30093459	17	30093459	NA	0.240108	0.75028	0	NA	NA	0.240108	0	NA	NA	0.240108	0	NA	NA
A17_30094609	17	30094609	NA	0.604289	0.898623	0	NA	NA	0.604289	0	NA	NA	0.604289	0	NA	NA
A17_30095078	17	30095078	NA	0.0095783	0.0268059	0	NA	NA	0.0095783	0	NA	NA	0.0095783	0	NA	NA
A17_30098438	17	30098438	NA	0.956573	0.31547	0	NA	NA	0.956573	0	NA	NA	0.956573	0	NA	NA
A17_30098445	17	30098445	NA	0.213821	0.691056	0	NA	NA	0.213821	0	NA	NA	0.213821	0	NA	NA
A17_30194629	17	30194629	NA	0.414698	0.372648	0	NA	NA	0.414698	0	NA	NA	0.414698	0	NA	NA
A17_30195030	17	30195030	NA	0.793858	0.848226	0	NA	NA	0.793858	0	NA	NA	0.793858	0	NA	NA
B17_30511414	17	30511414	NA	0.721863	0.287372	0	NA	NA	0.721863	0	NA	NA	0.721863	0	NA	NA
B17_30511444	17	30511444	NA	0.657705	0.560633	0	NA	NA	0.657705	0	NA	NA	0.657705	0	NA	NA
B17_30631793	17	30631793	NA	0.494462	0.685863	0	NA	NA	0.494462	0	NA	NA	0.494462	0	NA	NA
B17_30718015	17	30718015	NA	0.172337	0.362294	0	NA	NA	0.172337	0	NA	NA	0.172337	0	NA	NA
B17_30798874	17	30798874	NA	0.484654	0.678176	0	NA	NA	0.484654	0	NA	NA	0.484654	0	NA	NA
B17_30824741	17	30824741	NA	0.245663	0.40871	0	NA	NA	0.245663	0	NA	NA	0.245663	0	NA	NA
B17_30825147	17	30825147	NA	0.583576	0.874704	0	NA	NA	0.583576	0	NA	NA	0.583576	0	NA	NA
B17_30825241	17	30825241	NA	0.643277	0.852793	0	NA	NA	0.643277	0	NA	NA	0.643277	0	NA	NA
B17_30825250	17	30825250	NA	0.379736	0.946329	0	NA	NA	0.379736	0	NA	NA	0.379736	0	NA	NA
B17_30825653	17	30825653	NA	0.592444	0.68204	0	NA	NA	0.592444	0	NA	NA	0.592444	0	NA	NA
B17_30825750	17	30825750	NA	0.641465	0.621842	0	NA	NA	0.641465	0	NA	NA	0.641465	0	NA	NA
B17_30825755	17	30825755	NA	0.671278	0.403579	0	NA	NA	0.671278	0	NA	NA	0.671278	0	NA	NA
B17_30825811	17	30825811	NA	0.924248	0.921592	0	NA	NA	0.924248	0	NA	NA	0.924248	0	NA	NA
B17_30825842	17	30825842	NA	0.904894	0.27954	0	NA	NA	0.904894	0	NA	NA	0.904894	0	NA	NA
B17_30825915	17	30825915	NA	0.322328	0.0758402	0	NA	NA	0.322328	0	NA	NA	0.322328	0	NA	NA
B17_30825936	17	30825936	NA	0.39429	0.256168	0	NA	NA	0.39429	0	NA	NA	0.39429	0	NA	NA
B17_30825946	17	30825946	NA	0.982173	0.91887	0	NA	NA	0.982173	0	NA	NA	0.982173	0	NA	NA
B17_30825961	17	30825961	NA	0.130433	0.0878673	0	NA	NA	0.130433	0	NA	NA	0.130433	0	NA	NA
A17_30836550	17	30836550	NA	0.870953	0.466557	0	NA	NA	0.870953	0	NA	NA	0.870953	0	NA	NA
B17_30926447	17	30926447	NA	0.422943	0.869459	0	NA	NA	0.422943	0	NA	NA	0.422943	0	NA	NA
B17_31007433	17	31007433	NA	0.553069	0.117768	0	NA	NA	0.553069	0	NA	NA	0.553069	0	NA	NA
A17_31275477	17	31275477	NA	0.424802	0.31786	0	NA	NA	0.424802	0	NA	NA	0.424802	0	NA	NA
A17_31392016	17	31392016	NA	0.10762	0.216487	0	NA	NA	0.10762	0	NA	NA	0.10762	0	NA	NA
B17_31531226	17	31531226	NA	0.763352	0.841246	0	NA	NA	0.763352	0	NA	NA	0.763352	0	NA	NA
B17_31531241	17	31531241	NA	0.124673	0.176872	0	NA	NA	0.124673	0	NA	NA	0.124673	0	NA	NA
B17_31531672	17	31531672	NA	0.80462	0.554216	0	NA	NA	0.80462	0	NA	NA	0.80462	0	NA	NA
A17_31559913	17	31559913	NA	0.0628188	0.0801865	0	NA	NA	0.0628188	0	NA	NA	0.0628188	0	NA	NA
A17_31581089	17	31581089	NA	0.705777	0.552003	0	NA	NA	0.705777	0	NA	NA	0.705777	0	NA	NA
A17_31581110	17	31581110	NA	0.509287	0.861238	0	NA	NA	0.509287	0	NA	NA	0.509287	0	NA	NA
B17_31617543	17	31617543	NA	0.621674	0.997913	0	NA	NA	0.621674	0	NA	NA	0.621674	0	NA	NA
B17_31617625	17	31617625	NA	0.405418	0.99705	0	NA	NA	0.405418	0	NA	NA	0.405418	0	NA	NA
B17_31617644	17	31617644	NA	0.505177	0.645366	0	NA	NA	0.505177	0	NA	NA	0.505177	0	NA	NA
B17_31619654	17	31619654	NA	0.208386	0.454153	0	NA	NA	0.208386	0	NA	NA	0.208386	0	NA	NA
B17_31619699	17	31619699	NA	0.529046	0.594655	0	NA	NA	0.529046	0	NA	NA	0.529046	0	NA	NA
B17_31625401	17	31625401	NA	0.502156	0.811924	0	NA	NA	0.502156	0	NA	NA	0.502156	0	NA	NA
B17_31654578	17	31654578	NA	0.866764	0.404313	0	NA	NA	0.866764	0	NA	NA	0.866764	0	NA	NA
A17_31957099	17	31957099	NA	0.719647	0.348824	0	NA	NA	0.719647	0	NA	NA	0.719647	0	NA	NA
B17_31982619	17	31982619	NA	0.347345	0.488766	0	NA	NA	0.347345	0	NA	NA	0.347345	0	NA	NA
A17_32200691	17	32200691	NA	0.529728	0.195838	0	NA	NA	0.529728	0	NA	NA	0.529728	0	NA	NA
A17_32200709	17	32200709	NA	0.437854	0.387582	0	NA	NA	0.437854	0	NA	NA	0.437854	0	NA	NA
A17_32278447	17	32278447	NA	0.205321	0.12274	0	NA	NA	0.205321	0	NA	NA	0.205321	0	NA	NA
B17_32328913	17	32328913	NA	0.906472	0.379875	0	NA	NA	0.906472	0	NA	NA	0.906472	0	NA	NA
B17_32328954	17	32328954	NA	0.8215	0.831068	0	NA	NA	0.8215	0	NA	NA	0.8215	0	NA	NA
B17_32329193	17	32329193	NA	0.987537	0.4439	0	NA	NA	0.987537	0	NA	NA	0.987537	0	NA	NA
B17_32329578	17	32329578	NA	0.361336	0.378264	0	NA	NA	0.361336	0	NA	NA	0.361336	0	NA	NA
B17_32329618	17	32329618	NA	0.162716	0.328953	0	NA	NA	0.162716	0	NA	NA	0.162716	0	NA	NA
A17_32407892	17	32407892	NA	0.557892	0.431797	0	NA	NA	0.557892	0	NA	NA	0.557892	0	NA	NA
A17_32408083	17	32408083	NA	0.0293899	0.0235271	0	NA	NA	0.0293899	0	NA	NA	0.0293899	0	NA	NA
A17_32408136	17	32408136	NA	0.289209	0.467477	0	NA	NA	0.289209	0	NA	NA	0.289209	0	NA	NA
A17_32408308	17	32408308	NA	0.861442	0.62573	0	NA	NA	0.861442	0	NA	NA	0.861442	0	NA	NA
A17_32408377	17	32408377	NA	0.869329	0.687214	0	NA	NA	0.869329	0	NA	NA	0.869329	0	NA	NA
A17_32408380	17	32408380	NA	0.468561	0.260235	0	NA	NA	0.468561	0	NA	NA	0.468561	0	NA	NA
A17_32408419	17	32408419	NA	0.225032	0.146113	0	NA	NA	0.225032	0	NA	NA	0.225032	0	NA	NA
A17_32408443	17	32408443	NA	0.315137	0.722481	0	NA	NA	0.315137	0	NA	NA	0.315137	0	NA	NA
A17_32408477	17	32408477	NA	0.0794619	0.0288282	0	NA	NA	0.0794619	0	NA	NA	0.0794619	0	NA	NA
B17_32416819	17	32416819	NA	0.726661	0.860045	0	NA	NA	0.726661	0	NA	NA	0.726661	0	NA	NA
B17_32416843	17	32416843	NA	0.137014	0.288072	0	NA	NA	0.137014	0	NA	NA	0.137014	0	NA	NA
B17_32416878	17	32416878	NA	0.532041	0.425927	0	NA	NA	0.532041	0	NA	NA	0.532041	0	NA	NA
B17_32416908	17	32416908	NA	0.05341	0.0492826	0	NA	NA	0.05341	0	NA	NA	0.05341	0	NA	NA
B17_32416947	17	32416947	NA	0.66781	0.376314	0	NA	NA	0.66781	0	NA	NA	0.66781	0	NA	NA
B17_32417140	17	32417140	NA	0.801129	0.974644	0	NA	NA	0.801129	0	NA	NA	0.801129	0	NA	NA
B17_32422948	17	32422948	NA	0.79853	0.817595	0	NA	NA	0.79853	0	NA	NA	0.79853	0	NA	NA
B17_32423250	17	32423250	NA	0.180669	0.202092	0	NA	NA	0.180669	0	NA	NA	0.180669	0	NA	NA
B17_32557149	17	32557149	NA	0.144505	0.146755	0	NA	NA	0.144505	0	NA	NA	0.144505	0	NA	NA
B17_32557200	17	32557200	NA	0.644454	0.813993	0	NA	NA	0.644454	0	NA	NA	0.644454	0	NA	NA
B17_32557211	17	32557211	NA	0.640004	0.973622	0	NA	NA	0.640004	0	NA	NA	0.640004	0	NA	NA
A17_32797448	17	32797448	NA	0.653348	0.940831	0	NA	NA	0.653348	0	NA	NA	0.653348	0	NA	NA
A17_32797576	17	32797576	NA	0.706	0.510894	0	NA	NA	0.706	0	NA	NA	0.706	0	NA	NA
A17_32797791	17	32797791	NA	0.676872	0.868167	0	NA	NA	0.676872	0	NA	NA	0.676872	0	NA	NA
A17_32811157	17	32811157	NA	0.568794	0.377253	0	NA	NA	0.568794	0	NA	NA	0.568794	0	NA	NA
A17_32811170	17	32811170	NA	0.500041	0.688704	0	NA	NA	0.500041	0	NA	NA	0.500041	0	NA	NA
A17_32811283	17	32811283	NA	0.974359	0.879039	0	NA	NA	0.974359	0	NA	NA	0.974359	0	NA	NA
B17_32895989	17	32895989	NA	0.692581	0.344613	0	NA	NA	0.692581	0	NA	NA	0.692581	0	NA	NA
B17_32896181	17	32896181	NA	0.89811	0.411463	0	NA	NA	0.89811	0	NA	NA	0.89811	0	NA	NA
B17_32914533	17	32914533	NA	0.607146	0.537732	0	NA	NA	0.607146	0	NA	NA	0.607146	0	NA	NA
B17_32914646	17	32914646	NA	0.935221	0.555403	0	NA	NA	0.935221	0	NA	NA	0.935221	0	NA	NA
B17_32915144	17	32915144	NA	0.16505	0.237484	0	NA	NA	0.16505	0	NA	NA	0.16505	0	NA	NA
B17_32945940	17	32945940	NA	0.0982773	0.0399644	0	NA	NA	0.0982773	0	NA	NA	0.0982773	0	NA	NA
A17_32982593	17	32982593	NA	0.235551	0.43021	0	NA	NA	0.235551	0	NA	NA	0.235551	0	NA	NA
A17_32982597	17	32982597	NA	0.32462	0.307918	0	NA	NA	0.32462	0	NA	NA	0.32462	0	NA	NA
A17_33063882	17	33063882	NA	0.722888	0.505473	0	NA	NA	0.722888	0	NA	NA	0.722888	0	NA	NA
A17_33063885	17	33063885	NA	0.86328	0.778925	0	NA	NA	0.86328	0	NA	NA	0.86328	0	NA	NA
A17_33064029	17	33064029	NA	0.9869	0.73778	0	NA	NA	0.9869	0	NA	NA	0.9869	0	NA	NA
A17_33064548	17	33064548	NA	0.484397	0.907647	0	NA	NA	0.484397	0	NA	NA	0.484397	0	NA	NA
A17_33065132	17	33065132	NA	0.839957	0.581226	0	NA	NA	0.839957	0	NA	NA	0.839957	0	NA	NA
A17_33065338	17	33065338	NA	0.565309	0.798951	0	NA	NA	0.565309	0	NA	NA	0.565309	0	NA	NA
A17_33065429	17	33065429	NA	0.231659	0.351504	0	NA	NA	0.231659	0	NA	NA	0.231659	0	NA	NA
A17_33071581	17	33071581	NA	0.846292	0.907463	0	NA	NA	0.846292	0	NA	NA	0.846292	0	NA	NA
A17_33075656	17	33075656	NA	0.802835	0.703521	0	NA	NA	0.802835	0	NA	NA	0.802835	0	NA	NA
A17_33587408	17	33587408	NA	0.373056	0.236164	0	NA	NA	0.373056	0	NA	NA	0.373056	0	NA	NA
A17_33587409	17	33587409	NA	0.523731	0.331148	0	NA	NA	0.523731	0	NA	NA	0.523731	0	NA	NA
A17_33587442	17	33587442	NA	0.395418	0.612082	0	NA	NA	0.395418	0	NA	NA	0.395418	0	NA	NA
A17_33587444	17	33587444	NA	0.118014	0.384505	0	NA	NA	0.118014	0	NA	NA	0.118014	0	NA	NA

### Sheet: low_quantitative
SNP	chr	bp	v.e.	null_pval	max_pval	max_cofactor	max_order	max_modelAddedPval	mbonf_pval	mbonf_cofactor	mbonf_order	mbonf_modelAddedPval	extBIC_pval	extBIC_cofactor	extBIC_order	extBIC_modelAddedPval
B03_34046735	3	34046735	0.159646	1.86728e-05	1.86728e-05	1	1	1.86728e-05	1.86728e-05	0	NA	NA	1.86728e-05	0	NA	NA
B01_5317	1	5317	NA	0.909495	0.783041	0	NA	NA	0.909495	0	NA	NA	0.909495	0	NA	NA
B01_5472	1	5472	NA	0.777616	0.430054	0	NA	NA	0.777616	0	NA	NA	0.777616	0	NA	NA
B01_6549	1	6549	NA	0.0528018	0.0644724	0	NA	NA	0.0528018	0	NA	NA	0.0528018	0	NA	NA
A01_179191	1	179191	NA	0.767609	0.629491	0	NA	NA	0.767609	0	NA	NA	0.767609	0	NA	NA
A01_179207	1	179207	NA	0.221184	0.214683	0	NA	NA	0.221184	0	NA	NA	0.221184	0	NA	NA
B01_194466	1	194466	NA	0.402013	0.606848	0	NA	NA	0.402013	0	NA	NA	0.402013	0	NA	NA
B01_194801	1	194801	NA	0.141233	0.108565	0	NA	NA	0.141233	0	NA	NA	0.141233	0	NA	NA
B01_194947	1	194947	NA	0.878251	0.888643	0	NA	NA	0.878251	0	NA	NA	0.878251	0	NA	NA
B01_194969	1	194969	NA	0.547003	0.572	0	NA	NA	0.547003	0	NA	NA	0.547003	0	NA	NA
B01_194978	1	194978	NA	0.277661	0.246243	0	NA	NA	0.277661	0	NA	NA	0.277661	0	NA	NA
B01_195294	1	195294	NA	0.807541	0.771615	0	NA	NA	0.807541	0	NA	NA	0.807541	0	NA	NA
B01_195447	1	195447	NA	0.183336	0.424382	0	NA	NA	0.183336	0	NA	NA	0.183336	0	NA	NA
B01_195590	1	195590	NA	0.452052	0.289367	0	NA	NA	0.452052	0	NA	NA	0.452052	0	NA	NA
B01_195669	1	195669	NA	0.0112497	0.155994	0	NA	NA	0.0112497	0	NA	NA	0.0112497	0	NA	NA
A01_1267279	1	1267279	NA	0.609614	0.647463	0	NA	NA	0.609614	0	NA	NA	0.609614	0	NA	NA
A01_1349401	1	1349401	NA	0.203313	0.331215	0	NA	NA	0.203313	0	NA	NA	0.203313	0	NA	NA
A01_1821021	1	1821021	NA	0.620959	0.599907	0	NA	NA	0.620959	0	NA	NA	0.620959	0	NA	NA
A01_1833312	1	1833312	NA	0.152803	0.139561	0	NA	NA	0.152803	0	NA	NA	0.152803	0	NA	NA
A01_1833349	1	1833349	NA	0.120383	0.199033	0	NA	NA	0.120383	0	NA	NA	0.120383	0	NA	NA
A01_1833388	1	1833388	NA	0.126939	0.0813763	0	NA	NA	0.126939	0	NA	NA	0.126939	0	NA	NA
A01_1833436	1	1833436	NA	0.594019	0.843577	0	NA	NA	0.594019	0	NA	NA	0.594019	0	NA	NA
A01_1834006	1	1834006	NA	0.709328	0.754705	0	NA	NA	0.709328	0	NA	NA	0.709328	0	NA	NA
A01_1834053	1	1834053	NA	0.261667	0.505954	0	NA	NA	0.261667	0	NA	NA	0.261667	0	NA	NA
A01_1834117	1	1834117	NA	0.366477	0.718304	0	NA	NA	0.366477	0	NA	NA	0.366477	0	NA	NA
A01_1834277	1	1834277	NA	0.227596	0.345137	0	NA	NA	0.227596	0	NA	NA	0.227596	0	NA	NA
A01_1834431	1	1834431	NA	0.99662	0.895017	0	NA	NA	0.99662	0	NA	NA	0.99662	0	NA	NA
A01_1859695	1	1859695	NA	0.148266	0.302293	0	NA	NA	0.148266	0	NA	NA	0.148266	0	NA	NA
A01_1859765	1	1859765	NA	0.0256035	0.0346342	0	NA	NA	0.0256035	0	NA	NA	0.0256035	0	NA	NA
A01_1915517	1	1915517	NA	0.314318	0.259619	0	NA	NA	0.314318	0	NA	NA	0.314318	0	NA	NA
A01_1915623	1	1915623	NA	0.0986133	0.293627	0	NA	NA	0.0986133	0	NA	NA	0.0986133	0	NA	NA
A01_1915637	1	1915637	NA	0.0920106	0.103886	0	NA	NA	0.0920106	0	NA	NA	0.0920106	0	NA	NA
A01_1915718	1	1915718	NA	0.268153	0.395228	0	NA	NA	0.268153	0	NA	NA	0.268153	0	NA	NA
A01_1920003	1	1920003	NA	0.759193	0.759917	0	NA	NA	0.759193	0	NA	NA	0.759193	0	NA	NA
A01_1920866	1	1920866	NA	0.298983	0.306216	0	NA	NA	0.298983	0	NA	NA	0.298983	0	NA	NA
A01_1920938	1	1920938	NA	0.34162	0.69192	0	NA	NA	0.34162	0	NA	NA	0.34162	0	NA	NA
A01_1920957	1	1920957	NA	0.270051	0.256676	0	NA	NA	0.270051	0	NA	NA	0.270051	0	NA	NA
A01_1921516	1	1921516	NA	0.532378	0.740654	0	NA	NA	0.532378	0	NA	NA	0.532378	0	NA	NA
A01_1921619	1	1921619	NA	0.881452	0.762833	0	NA	NA	0.881452	0	NA	NA	0.881452	0	NA	NA
A01_1922656	1	1922656	NA	0.340666	0.248484	0	NA	NA	0.340666	0	NA	NA	0.340666	0	NA	NA
A01_1923093	1	1923093	NA	0.313341	0.563492	0	NA	NA	0.313341	0	NA	NA	0.313341	0	NA	NA
A01_1923508	1	1923508	NA	0.770186	0.580992	0	NA	NA	0.770186	0	NA	NA	0.770186	0	NA	NA
A01_1923959	1	1923959	NA	0.824112	0.737221	0	NA	NA	0.824112	0	NA	NA	0.824112	0	NA	NA
A01_1924364	1	1924364	NA	0.921093	0.382423	0	NA	NA	0.921093	0	NA	NA	0.921093	0	NA	NA
A01_1925941	1	1925941	NA	0.980539	0.74952	0	NA	NA	0.980539	0	NA	NA	0.980539	0	NA	NA
A01_1971347	1	1971347	NA	0.251111	0.512614	0	NA	NA	0.251111	0	NA	NA	0.251111	0	NA	NA
A01_1972928	1	1972928	NA	0.75188	0.958486	0	NA	NA	0.75188	0	NA	NA	0.75188	0	NA	NA
A01_1973093	1	1973093	NA	0.391249	0.785781	0	NA	NA	0.391249	0	NA	NA	0.391249	0	NA	NA
A01_1973106	1	1973106	NA	0.427059	0.662841	0	NA	NA	0.427059	0	NA	NA	0.427059	0	NA	NA
A01_2628681	1	2628681	NA	0.0352041	0.107669	0	NA	NA	0.0352041	0	NA	NA	0.0352041	0	NA	NA
A01_2629219	1	2629219	NA	0.699803	0.71537	0	NA	NA	0.699803	0	NA	NA	0.699803	0	NA	NA
A01_2653537	1	2653537	NA	0.0320279	0.118127	0	NA	NA	0.0320279	0	NA	NA	0.0320279	0	NA	NA
A01_2653672	1	2653672	NA	0.897271	0.697702	0	NA	NA	0.897271	0	NA	NA	0.897271	0	NA	NA
A01_2654072	1	2654072	NA	0.664607	0.62022	0	NA	NA	0.664607	0	NA	NA	0.664607	0	NA	NA
A01_2692283	1	2692283	NA	0.246037	0.147043	0	NA	NA	0.246037	0	NA	NA	0.246037	0	NA	NA
A01_2692761	1	2692761	NA	0.417444	0.537289	0	NA	NA	0.417444	0	NA	NA	0.417444	0	NA	NA
A01_2693063	1	2693063	NA	0.524161	0.495884	0	NA	NA	0.524161	0	NA	NA	0.524161	0	NA	NA
A01_2693533	1	2693533	NA	0.23129	0.315025	0	NA	NA	0.23129	0	NA	NA	0.23129	0	NA	NA
A01_2694033	1	2694033	NA	0.868123	0.208971	0	NA	NA	0.868123	0	NA	NA	0.868123	0	NA	NA
A01_2694565	1	2694565	NA	0.285336	0.529897	0	NA	NA	0.285336	0	NA	NA	0.285336	0	NA	NA
A01_2695497	1	2695497	NA	0.0237186	0.214168	0	NA	NA	0.0237186	0	NA	NA	0.0237186	0	NA	NA
A01_2695566	1	2695566	NA	0.903152	0.72381	0	NA	NA	0.903152	0	NA	NA	0.903152	0	NA	NA
A01_2695567	1	2695567	NA	0.712427	0.937555	0	NA	NA	0.712427	0	NA	NA	0.712427	0	NA	NA
A01_2695568	1	2695568	NA	0.38571	0.494698	0	NA	NA	0.38571	0	NA	NA	0.38571	0	NA	NA
A01_2695772	1	2695772	NA	0.274486	0.530183	0	NA	NA	0.274486	0	NA	NA	0.274486	0	NA	NA
A01_2695862	1	2695862	NA	0.558804	0.949756	0	NA	NA	0.558804	0	NA	NA	0.558804	0	NA	NA
A01_2762947	1	2762947	NA	0.711545	0.729173	0	NA	NA	0.711545	0	NA	NA	0.711545	0	NA	NA
A01_2784948	1	2784948	NA	0.645726	0.595307	0	NA	NA	0.645726	0	NA	NA	0.645726	0	NA	NA
A01_2784985	1	2784985	NA	0.218318	0.379073	0	NA	NA	0.218318	0	NA	NA	0.218318	0	NA	NA
A01_2785149	1	2785149	NA	0.035347	0.180138	0	NA	NA	0.035347	0	NA	NA	0.035347	0	NA	NA
A01_2785618	1	2785618	NA	0.980998	0.409913	0	NA	NA	0.980998	0	NA	NA	0.980998	0	NA	NA
A01_2785853	1	2785853	NA	0.624504	0.491213	0	NA	NA	0.624504	0	NA	NA	0.624504	0	NA	NA
A01_2785859	1	2785859	NA	0.604194	0.992377	0	NA	NA	0.604194	0	NA	NA	0.604194	0	NA	NA
A01_2785882	1	2785882	NA	0.307578	0.68582	0	NA	NA	0.307578	0	NA	NA	0.307578	0	NA	NA
A01_2785902	1	2785902	NA	0.593548	0.810008	0	NA	NA	0.593548	0	NA	NA	0.593548	0	NA	NA
A01_2785905	1	2785905	NA	0.581154	0.795568	0	NA	NA	0.581154	0	NA	NA	0.581154	0	NA	NA
A01_3116352	1	3116352	NA	0.948872	0.156544	0	NA	NA	0.948872	0	NA	NA	0.948872	0	NA	NA
A01_3116539	1	3116539	NA	0.515044	0.47378	0	NA	NA	0.515044	0	NA	NA	0.515044	0	NA	NA
A01_3116635	1	3116635	NA	0.836367	0.861424	0	NA	NA	0.836367	0	NA	NA	0.836367	0	NA	NA
A01_3116665	1	3116665	NA	0.280716	0.541202	0	NA	NA	0.280716	0	NA	NA	0.280716	0	NA	NA
A01_3116690	1	3116690	NA	0.843469	0.650317	0	NA	NA	0.843469	0	NA	NA	0.843469	0	NA	NA
A01_3116781	1	3116781	NA	0.227437	0.310138	0	NA	NA	0.227437	0	NA	NA	0.227437	0	NA	NA
A01_3116831	1	3116831	NA	0.195381	0.201048	0	NA	NA	0.195381	0	NA	NA	0.195381	0	NA	NA
A01_3116857	1	3116857	NA	0.881599	0.919374	0	NA	NA	0.881599	0	NA	NA	0.881599	0	NA	NA
A01_3116883	1	3116883	NA	0.961964	0.774278	0	NA	NA	0.961964	0	NA	NA	0.961964	0	NA	NA
A01_3117140	1	3117140	NA	0.829834	0.644582	0	NA	NA	0.829834	0	NA	NA	0.829834	0	NA	NA
A01_3117163	1	3117163	NA	0.395984	0.98149	0	NA	NA	0.395984	0	NA	NA	0.395984	0	NA	NA
A01_3117166	1	3117166	NA	0.978275	0.736997	0	NA	NA	0.978275	0	NA	NA	0.978275	0	NA	NA
A01_3117191	1	3117191	NA	0.299163	0.653181	0	NA	NA	0.299163	0	NA	NA	0.299163	0	NA	NA
A01_3117193	1	3117193	NA	0.760337	0.696242	0	NA	NA	0.760337	0	NA	NA	0.760337	0	NA	NA
A01_3117236	1	3117236	NA	0.925161	0.779135	0	NA	NA	0.925161	0	NA	NA	0.925161	0	NA	NA
A01_3117265	1	3117265	NA	0.954725	0.972519	0	NA	NA	0.954725	0	NA	NA	0.954725	0	NA	NA
A01_3117270	1	3117270	NA	0.984908	0.583144	0	NA	NA	0.984908	0	NA	NA	0.984908	0	NA	NA
A01_3117278	1	3117278	NA	0.370506	0.337764	0	NA	NA	0.370506	0	NA	NA	0.370506	0	NA	NA
A01_3117428	1	3117428	NA	0.141609	0.249705	0	NA	NA	0.141609	0	NA	NA	0.141609	0	NA	NA
A01_3117441	1	3117441	NA	0.731971	0.48325	0	NA	NA	0.731971	0	NA	NA	0.731971	0	NA	NA
A01_3117471	1	3117471	NA	0.445959	0.415711	0	NA	NA	0.445959	0	NA	NA	0.445959	0	NA	NA
A01_3117477	1	3117477	NA	0.884725	0.858658	0	NA	NA	0.884725	0	NA	NA	0.884725	0	NA	NA
A01_3117491	1	3117491	NA	0.353347	0.55829	0	NA	NA	0.353347	0	NA	NA	0.353347	0	NA	NA
A01_3117557	1	3117557	NA	0.457703	0.680541	0	NA	NA	0.457703	0	NA	NA	0.457703	0	NA	NA
A01_3117678	1	3117678	NA	0.0906198	0.125387	0	NA	NA	0.0906198	0	NA	NA	0.0906198	0	NA	NA
A01_3117729	1	3117729	NA	0.679525	0.924667	0	NA	NA	0.679525	0	NA	NA	0.679525	0	NA	NA
A01_3117977	1	3117977	NA	0.574023	0.195271	0	NA	NA	0.574023	0	NA	NA	0.574023	0	NA	NA
A01_3117995	1	3117995	NA	0.656809	0.904472	0	NA	NA	0.656809	0	NA	NA	0.656809	0	NA	NA
A01_3117996	1	3117996	NA	0.51753	0.467568	0	NA	NA	0.51753	0	NA	NA	0.51753	0	NA	NA
A01_3118028	1	3118028	NA	0.241219	0.558072	0	NA	NA	0.241219	0	NA	NA	0.241219	0	NA	NA
A01_3118036	1	3118036	NA	0.574906	0.628132	0	NA	NA	0.574906	0	NA	NA	0.574906	0	NA	NA
A01_3118249	1	3118249	NA	0.581919	0.884311	0	NA	NA	0.581919	0	NA	NA	0.581919	0	NA	NA
A01_3118725	1	3118725	NA	0.33203	0.390839	0	NA	NA	0.33203	0	NA	NA	0.33203	0	NA	NA
A01_3118731	1	3118731	NA	0.662607	0.445347	0	NA	NA	0.662607	0	NA	NA	0.662607	0	NA	NA
A01_3118905	1	3118905	NA	0.878365	0.878784	0	NA	NA	0.878365	0	NA	NA	0.878365	0	NA	NA
A01_3118967	1	3118967	NA	0.504685	0.4305	0	NA	NA	0.504685	0	NA	NA	0.504685	0	NA	NA
A01_3119016	1	3119016	NA	0.46262	0.214411	0	NA	NA	0.46262	0	NA	NA	0.46262	0	NA	NA
A01_3119074	1	3119074	NA	0.335724	0.974473	0	NA	NA	0.335724	0	NA	NA	0.335724	0	NA	NA
A01_3119075	1	3119075	NA	0.608113	0.506474	0	NA	NA	0.608113	0	NA	NA	0.608113	0	NA	NA
A01_3119087	1	3119087	NA	0.00974941	0.0802557	0	NA	NA	0.00974941	0	NA	NA	0.00974941	0	NA	NA
B01_3847637	1	3847637	NA	0.204635	0.435611	0	NA	NA	0.204635	0	NA	NA	0.204635	0	NA	NA
B01_3847726	1	3847726	NA	0.560746	0.804507	0	NA	NA	0.560746	0	NA	NA	0.560746	0	NA	NA
B01_3847743	1	3847743	NA	0.526868	0.645565	0	NA	NA	0.526868	0	NA	NA	0.526868	0	NA	NA
B01_3847762	1	3847762	NA	0.286531	0.291505	0	NA	NA	0.286531	0	NA	NA	0.286531	0	NA	NA
B01_3847770	1	3847770	NA	0.837335	0.714638	0	NA	NA	0.837335	0	NA	NA	0.837335	0	NA	NA
B01_3848100	1	3848100	NA	0.627624	0.500405	0	NA	NA	0.627624	0	NA	NA	0.627624	0	NA	NA
B01_3848221	1	3848221	NA	0.788525	0.721191	0	NA	NA	0.788525	0	NA	NA	0.788525	0	NA	NA
B01_3848249	1	3848249	NA	0.705669	0.650103	0	NA	NA	0.705669	0	NA	NA	0.705669	0	NA	NA
B01_3848262	1	3848262	NA	0.656519	0.669012	0	NA	NA	0.656519	0	NA	NA	0.656519	0	NA	NA
B01_3848263	1	3848263	NA	0.212247	0.349998	0	NA	NA	0.212247	0	NA	NA	0.212247	0	NA	NA
B01_3848443	1	3848443	NA	0.960357	0.729432	0	NA	NA	0.960357	0	NA	NA	0.960357	0	NA	NA
B01_3848586	1	3848586	NA	0.978041	0.979386	0	NA	NA	0.978041	0	NA	NA	0.978041	0	NA	NA
B01_3848601	1	3848601	NA	0.709501	0.678167	0	NA	NA	0.709501	0	NA	NA	0.709501	0	NA	NA
B01_3848664	1	3848664	NA	0.610434	0.814413	0	NA	NA	0.610434	0	NA	NA	0.610434	0	NA	NA
B01_3848918	1	3848918	NA	0.901673	0.81349	0	NA	NA	0.901673	0	NA	NA	0.901673	0	NA	NA
A01_4627159	1	4627159	NA	0.153991	0.174755	0	NA	NA	0.153991	0	NA	NA	0.153991	0	NA	NA
A01_4627166	1	4627166	NA	0.968147	0.993227	0	NA	NA	0.968147	0	NA	NA	0.968147	0	NA	NA
A01_4627268	1	4627268	NA	0.443987	0.310894	0	NA	NA	0.443987	0	NA	NA	0.443987	0	NA	NA
A01_4627382	1	4627382	NA	0.961016	0.541462	0	NA	NA	0.961016	0	NA	NA	0.961016	0	NA	NA
A01_4627485	1	4627485	NA	0.0892012	0.143512	0	NA	NA	0.0892012	0	NA	NA	0.0892012	0	NA	NA
A01_4627512	1	4627512	NA	0.133669	0.262594	0	NA	NA	0.133669	0	NA	NA	0.133669	0	NA	NA
A01_4627513	1	4627513	NA	0.647127	0.520641	0	NA	NA	0.647127	0	NA	NA	0.647127	0	NA	NA
A01_4627592	1	4627592	NA	0.213934	0.296001	0	NA	NA	0.213934	0	NA	NA	0.213934	0	NA	NA
A01_4627647	1	4627647	NA	0.204532	0.358572	0	NA	NA	0.204532	0	NA	NA	0.204532	0	NA	NA
A01_4627665	1	4627665	NA	0.831136	0.99595	0	NA	NA	0.831136	0	NA	NA	0.831136	0	NA	NA
A01_5312646	1	5312646	NA	0.888737	0.925332	0	NA	NA	0.888737	0	NA	NA	0.888737	0	NA	NA
A01_5312876	1	5312876	NA	0.207432	0.250822	0	NA	NA	0.207432	0	NA	NA	0.207432	0	NA	NA
A01_5312879	1	5312879	NA	0.712264	0.794086	0	NA	NA	0.712264	0	NA	NA	0.712264	0	NA	NA
A01_5313023	1	5313023	NA	0.679987	0.640731	0	NA	NA	0.679987	0	NA	NA	0.679987	0	NA	NA
A01_5313048	1	5313048	NA	0.541793	0.561579	0	NA	NA	0.541793	0	NA	NA	0.541793	0	NA	NA
A01_5313532	1	5313532	NA	0.83321	0.6549	0	NA	NA	0.83321	0	NA	NA	0.83321	0	NA	NA
A01_5315675	1	5315675	NA	0.999074	0.968122	0	NA	NA	0.999074	0	NA	NA	0.999074	0	NA	NA
A01_5315707	1	5315707	NA	0.717681	0.991261	0	NA	NA	0.717681	0	NA	NA	0.717681	0	NA	NA
A01_5317471	1	5317471	NA	0.693183	0.495667	0	NA	NA	0.693183	0	NA	NA	0.693183	0	NA	NA
A01_5317772	1	5317772	NA	0.768523	0.864517	0	NA	NA	0.768523	0	NA	NA	0.768523	0	NA	NA
A01_5317797	1	5317797	NA	0.768523	0.864517	0	NA	NA	0.768523	0	NA	NA	0.768523	0	NA	NA
A01_5317809	1	5317809	NA	0.618717	0.481898	0	NA	NA	0.618717	0	NA	NA	0.618717	0	NA	NA
A01_5317822	1	5317822	NA	0.551432	0.659285	0	NA	NA	0.551432	0	NA	NA	0.551432	0	NA	NA
A01_5317832	1	5317832	NA	0.045759	0.0978749	0	NA	NA	0.045759	0	NA	NA	0.045759	0	NA	NA
A01_5317843	1	5317843	NA	0.639393	0.573479	0	NA	NA	0.639393	0	NA	NA	0.639393	0	NA	NA
A01_5317901	1	5317901	NA	0.664883	0.604989	0	NA	NA	0.664883	0	NA	NA	0.664883	0	NA	NA
A01_5317929	1	5317929	NA	0.917195	0.88545	0	NA	NA	0.917195	0	NA	NA	0.917195	0	NA	NA
A01_5317972	1	5317972	NA	0.878178	0.973482	0	NA	NA	0.878178	0	NA	NA	0.878178	0	NA	NA
A01_5318252	1	5318252	NA	0.142391	0.0994214	0	NA	NA	0.142391	0	NA	NA	0.142391	0	NA	NA
A01_5318506	1	5318506	NA	0.508877	0.406703	0	NA	NA	0.508877	0	NA	NA	0.508877	0	NA	NA
A01_5318542	1	5318542	NA	0.756372	0.478929	0	NA	NA	0.756372	0	NA	NA	0.756372	0	NA	NA
A01_5319227	1	5319227	NA	0.461815	0.25958	0	NA	NA	0.461815	0	NA	NA	0.461815	0	NA	NA
A01_5319548	1	5319548	NA	0.849346	0.719556	0	NA	NA	0.849346	0	NA	NA	0.849346	0	NA	NA
A01_5322559	1	5322559	NA	0.37052	0.52411	0	NA	NA	0.37052	0	NA	NA	0.37052	0	NA	NA
A01_5322595	1	5322595	NA	0.37052	0.52411	0	NA	NA	0.37052	0	NA	NA	0.37052	0	NA	NA
A01_5322709	1	5322709	NA	0.941331	0.868777	0	NA	NA	0.941331	0	NA	NA	0.941331	0	NA	NA
A01_5322716	1	5322716	NA	0.941331	0.868777	0	NA	NA	0.941331	0	NA	NA	0.941331	0	NA	NA
A01_5322729	1	5322729	NA	0.303291	0.326507	0	NA	NA	0.303291	0	NA	NA	0.303291	0	NA	NA
A01_5322885	1	5322885	NA	0.766469	0.686696	0	NA	NA	0.766469	0	NA	NA	0.766469	0	NA	NA
A01_5322906	1	5322906	NA	0.166217	0.270896	0	NA	NA	0.166217	0	NA	NA	0.166217	0	NA	NA
A01_5323570	1	5323570	NA	0.716962	0.709183	0	NA	NA	0.716962	0	NA	NA	0.716962	0	NA	NA
A01_5324413	1	5324413	NA	0.485272	0.3386	0	NA	NA	0.485272	0	NA	NA	0.485272	0	NA	NA
A01_5324913	1	5324913	NA	0.569392	0.493238	0	NA	NA	0.569392	0	NA	NA	0.569392	0	NA	NA
A01_5324942	1	5324942	NA	0.972698	0.65562	0	NA	NA	0.972698	0	NA	NA	0.972698	0	NA	NA
A01_5339820	1	5339820	NA	0.89624	0.676966	0	NA	NA	0.89624	0	NA	NA	0.89624	0	NA	NA
A01_5339872	1	5339872	NA	0.555613	0.44508	0	NA	NA	0.555613	0	NA	NA	0.555613	0	NA	NA
A01_5339878	1	5339878	NA	0.431192	0.389412	0	NA	NA	0.431192	0	NA	NA	0.431192	0	NA	NA
A01_5339981	1	5339981	NA	0.679958	0.685016	0	NA	NA	0.679958	0	NA	NA	0.679958	0	NA	NA
A01_5340105	1	5340105	NA	0.949138	0.92766	0	NA	NA	0.949138	0	NA	NA	0.949138	0	NA	NA
A01_5340225	1	5340225	NA	0.965592	0.905384	0	NA	NA	0.965592	0	NA	NA	0.965592	0	NA	NA
A01_5340265	1	5340265	NA	0.827936	0.971263	0	NA	NA	0.827936	0	NA	NA	0.827936	0	NA	NA
A01_5340306	1	5340306	NA	0.763854	0.493092	0	NA	NA	0.763854	0	NA	NA	0.763854	0	NA	NA
A01_5340312	1	5340312	NA	0.901231	0.918687	0	NA	NA	0.901231	0	NA	NA	0.901231	0	NA	NA
A01_5340324	1	5340324	NA	0.899533	0.625714	0	NA	NA	0.899533	0	NA	NA	0.899533	0	NA	NA
A01_5340330	1	5340330	NA	0.936429	0.92348	0	NA	NA	0.936429	0	NA	NA	0.936429	0	NA	NA
A01_5340826	1	5340826	NA	0.200554	0.152082	0	NA	NA	0.200554	0	NA	NA	0.200554	0	NA	NA
A01_5340866	1	5340866	NA	0.365915	0.394449	0	NA	NA	0.365915	0	NA	NA	0.365915	0	NA	NA
A01_5340991	1	5340991	NA	0.858254	0.858402	0	NA	NA	0.858254	0	NA	NA	0.858254	0	NA	NA
A01_5342953	1	5342953	NA	0.894476	0.581643	0	NA	NA	0.894476	0	NA	NA	0.894476	0	NA	NA
A01_5343936	1	5343936	NA	0.288345	0.258627	0	NA	NA	0.288345	0	NA	NA	0.288345	0	NA	NA
A01_5343962	1	5343962	NA	0.777237	0.751765	0	NA	NA	0.777237	0	NA	NA	0.777237	0	NA	NA
A01_5343970	1	5343970	NA	0.891912	0.890651	0	NA	NA	0.891912	0	NA	NA	0.891912	0	NA	NA
A01_5343996	1	5343996	NA	0.0777047	0.15104	0	NA	NA	0.0777047	0	NA	NA	0.0777047	0	NA	NA
A01_5344022	1	5344022	NA	0.302192	0.4265	0	NA	NA	0.302192	0	NA	NA	0.302192	0	NA	NA
A01_5344023	1	5344023	NA	0.837885	0.896022	0	NA	NA	0.837885	0	NA	NA	0.837885	0	NA	NA
A01_5344026	1	5344026	NA	0.150665	0.548079	0	NA	NA	0.150665	0	NA	NA	0.150665	0	NA	NA
A01_5344028	1	5344028	NA	0.798355	0.670766	0	NA	NA	0.798355	0	NA	NA	0.798355	0	NA	NA
A01_5344048	1	5344048	NA	0.209985	0.252071	0	NA	NA	0.209985	0	NA	NA	0.209985	0	NA	NA
A01_5344077	1	5344077	NA	0.0682474	0.0445256	0	NA	NA	0.0682474	0	NA	NA	0.0682474	0	NA	NA
A01_5344109	1	5344109	NA	0.185004	0.0570007	0	NA	NA	0.185004	0	NA	NA	0.185004	0	NA	NA
A01_5344122	1	5344122	NA	0.901513	0.812346	0	NA	NA	0.901513	0	NA	NA	0.901513	0	NA	NA
A01_5344225	1	5344225	NA	0.149265	0.263427	0	NA	NA	0.149265	0	NA	NA	0.149265	0	NA	NA
A01_5344258	1	5344258	NA	0.124141	0.250825	0	NA	NA	0.124141	0	NA	NA	0.124141	0	NA	NA
A01_5344259	1	5344259	NA	0.199679	0.40775	0	NA	NA	0.199679	0	NA	NA	0.199679	0	NA	NA
A01_5344268	1	5344268	NA	0.665736	0.865186	0	NA	NA	0.665736	0	NA	NA	0.665736	0	NA	NA
A01_5344277	1	5344277	NA	0.383964	0.18608	0	NA	NA	0.383964	0	NA	NA	0.383964	0	NA	NA
A01_5345858	1	5345858	NA	0.827531	0.987991	0	NA	NA	0.827531	0	NA	NA	0.827531	0	NA	NA
A01_5349621	1	5349621	NA	0.686471	0.724282	0	NA	NA	0.686471	0	NA	NA	0.686471	0	NA	NA
A01_5349652	1	5349652	NA	0.61344	0.903033	0	NA	NA	0.61344	0	NA	NA	0.61344	0	NA	NA
A01_5349657	1	5349657	NA	0.198136	0.158844	0	NA	NA	0.198136	0	NA	NA	0.198136	0	NA	NA
A01_5349676	1	5349676	NA	0.412333	0.815091	0	NA	NA	0.412333	0	NA	NA	0.412333	0	NA	NA
A01_5349686	1	5349686	NA	0.591216	0.57231	0	NA	NA	0.591216	0	NA	NA	0.591216	0	NA	NA
A01_5349792	1	5349792	NA	0.22854	0.402209	0	NA	NA	0.22854	0	NA	NA	0.22854	0	NA	NA
A01_5349793	1	5349793	NA	0.345426	0.697971	0	NA	NA	0.345426	0	NA	NA	0.345426	0	NA	NA
A01_5349804	1	5349804	NA	0.106327	0.243921	0	NA	NA	0.106327	0	NA	NA	0.106327	0	NA	NA
A01_5349824	1	5349824	NA	0.21323	0.323498	0	NA	NA	0.21323	0	NA	NA	0.21323	0	NA	NA
A01_5349844	1	5349844	NA	0.29011	0.311142	0	NA	NA	0.29011	0	NA	NA	0.29011	0	NA	NA
A01_5349846	1	5349846	NA	0.20243	0.475993	0	NA	NA	0.20243	0	NA	NA	0.20243	0	NA	NA
A01_5349851	1	5349851	NA	0.188462	0.11432	0	NA	NA	0.188462	0	NA	NA	0.188462	0	NA	NA
A01_5349905	1	5349905	NA	0.505166	0.459917	0	NA	NA	0.505166	0	NA	NA	0.505166	0	NA	NA
A01_5349994	1	5349994	NA	0.248676	0.16364	0	NA	NA	0.248676	0	NA	NA	0.248676	0	NA	NA
A01_5360590	1	5360590	NA	0.281289	0.546661	0	NA	NA	0.281289	0	NA	NA	0.281289	0	NA	NA
A01_5362087	1	5362087	NA	0.365865	0.298781	0	NA	NA	0.365865	0	NA	NA	0.365865	0	NA	NA
A01_5363888	1	5363888	NA	0.0510816	0.0499065	0	NA	NA	0.0510816	0	NA	NA	0.0510816	0	NA	NA
A01_5368077	1	5368077	NA	0.25206	0.533904	0	NA	NA	0.25206	0	NA	NA	0.25206	0	NA	NA
A01_5368175	1	5368175	NA	0.339961	0.351094	0	NA	NA	0.339961	0	NA	NA	0.339961	0	NA	NA
A01_5368239	1	5368239	NA	0.830343	0.915687	0	NA	NA	0.830343	0	NA	NA	0.830343	0	NA	NA
A01_5368396	1	5368396	NA	0.246303	0.699243	0	NA	NA	0.246303	0	NA	NA	0.246303	0	NA	NA
A01_5368853	1	5368853	NA	0.146032	0.313233	0	NA	NA	0.146032	0	NA	NA	0.146032	0	NA	NA
A01_5369070	1	5369070	NA	0.212024	0.472737	0	NA	NA	0.212024	0	NA	NA	0.212024	0	NA	NA
A01_5369190	1	5369190	NA	0.0874392	0.111425	0	NA	NA	0.0874392	0	NA	NA	0.0874392	0	NA	NA
A01_5371135	1	5371135	NA	0.0723575	0.36816	0	NA	NA	0.0723575	0	NA	NA	0.0723575	0	NA	NA
A01_5371138	1	5371138	NA	0.00117891	0.051369	0	NA	NA	0.00117891	0	NA	NA	0.00117891	0	NA	NA
A01_5371145	1	5371145	NA	0.0770466	0.234242	0	NA	NA	0.0770466	0	NA	NA	0.0770466	0	NA	NA
A01_5373550	1	5373550	NA	0.124702	0.270561	0	NA	NA	0.124702	0	NA	NA	0.124702	0	NA	NA
A01_5373667	1	5373667	NA	0.451749	0.470846	0	NA	NA	0.451749	0	NA	NA	0.451749	0	NA	NA
A01_5373905	1	5373905	NA	0.173804	0.26938	0	NA	NA	0.173804	0	NA	NA	0.173804	0	NA	NA
A01_5374234	1	5374234	NA	0.788555	0.757118	0	NA	NA	0.788555	0	NA	NA	0.788555	0	NA	NA
A01_5374748	1	5374748	NA	0.894894	0.71687	0	NA	NA	0.894894	0	NA	NA	0.894894	0	NA	NA
A01_5375672	1	5375672	NA	0.33356	0.715898	0	NA	NA	0.33356	0	NA	NA	0.33356	0	NA	NA
A01_5375872	1	5375872	NA	0.89588	0.903017	0	NA	NA	0.89588	0	NA	NA	0.89588	0	NA	NA
A01_5376086	1	5376086	NA	0.17269	0.0881464	0	NA	NA	0.17269	0	NA	NA	0.17269	0	NA	NA
A01_5376168	1	5376168	NA	0.512796	0.69653	0	NA	NA	0.512796	0	NA	NA	0.512796	0	NA	NA
A01_5376292	1	5376292	NA	0.400079	0.499169	0	NA	NA	0.400079	0	NA	NA	0.400079	0	NA	NA
A01_5376297	1	5376297	NA	0.269789	0.684905	0	NA	NA	0.269789	0	NA	NA	0.269789	0	NA	NA
A01_5376300	1	5376300	NA	0.415298	0.861639	0	NA	NA	0.415298	0	NA	NA	0.415298	0	NA	NA
A01_5376376	1	5376376	NA	0.307297	0.202467	0	NA	NA	0.307297	0	NA	NA	0.307297	0	NA	NA
A01_5376689	1	5376689	NA	0.233843	0.229441	0	NA	NA	0.233843	0	NA	NA	0.233843	0	NA	NA
A01_5376717	1	5376717	NA	0.119616	0.14951	0	NA	NA	0.119616	0	NA	NA	0.119616	0	NA	NA
A01_5376746	1	5376746	NA	0.193837	0.229322	0	NA	NA	0.193837	0	NA	NA	0.193837	0	NA	NA
A01_5376934	1	5376934	NA	0.98934	0.866281	0	NA	NA	0.98934	0	NA	NA	0.98934	0	NA	NA
A01_5376944	1	5376944	NA	0.937489	0.983192	0	NA	NA	0.937489	0	NA	NA	0.937489	0	NA	NA
A01_5377043	1	5377043	NA	0.889847	0.711014	0	NA	NA	0.889847	0	NA	NA	0.889847	0	NA	NA
A01_5377086	1	5377086	NA	0.107353	0.271861	0	NA	NA	0.107353	0	NA	NA	0.107353	0	NA	NA
A01_5377832	1	5377832	NA	0.234741	0.310526	0	NA	NA	0.234741	0	NA	NA	0.234741	0	NA	NA
A01_5378651	1	5378651	NA	0.513067	0.64703	0	NA	NA	0.513067	0	NA	NA	0.513067	0	NA	NA
A01_5378676	1	5378676	NA	0.734008	0.58135	0	NA	NA	0.734008	0	NA	NA	0.734008	0	NA	NA
A01_5379084	1	5379084	NA	0.226974	0.370664	0	NA	NA	0.226974	0	NA	NA	0.226974	0	NA	NA
A01_5379221	1	5379221	NA	0.464091	0.633746	0	NA	NA	0.464091	0	NA	NA	0.464091	0	NA	NA
A01_5383728	1	5383728	NA	0.181972	0.0941673	0	NA	NA	0.181972	0	NA	NA	0.181972	0	NA	NA
A01_5387138	1	5387138	NA	0.48462	0.25886	0	NA	NA	0.48462	0	NA	NA	0.48462	0	NA	NA
A01_5387613	1	5387613	NA	0.630901	0.764701	0	NA	NA	0.630901	0	NA	NA	0.630901	0	NA	NA
A01_5388060	1	5388060	NA	0.673979	0.606641	0	NA	NA	0.673979	0	NA	NA	0.673979	0	NA	NA
A01_5388216	1	5388216	NA	0.321444	0.463424	0	NA	NA	0.321444	0	NA	NA	0.321444	0	NA	NA
A01_5432042	1	5432042	NA	0.131806	0.297512	0	NA	NA	0.131806	0	NA	NA	0.131806	0	NA	NA
A01_5447622	1	5447622	NA	0.509595	0.497937	0	NA	NA	0.509595	0	NA	NA	0.509595	0	NA	NA
A01_5862963	1	5862963	NA	0.297071	0.447594	0	NA	NA	0.297071	0	NA	NA	0.297071	0	NA	NA
A01_5872114	1	5872114	NA	0.300562	0.635793	0	NA	NA	0.300562	0	NA	NA	0.300562	0	NA	NA
A01_6278194	1	6278194	NA	0.662134	0.923129	0	NA	NA	0.662134	0	NA	NA	0.662134	0	NA	NA
A01_6371274	1	6371274	NA	0.417644	0.25262	0	NA	NA	0.417644	0	NA	NA	0.417644	0	NA	NA
A01_6441193	1	6441193	NA	0.760687	0.672361	0	NA	NA	0.760687	0	NA	NA	0.760687	0	NA	NA
A01_6441198	1	6441198	NA	0.117888	0.205512	0	NA	NA	0.117888	0	NA	NA	0.117888	0	NA	NA
A01_6441217	1	6441217	NA	0.467209	0.568336	0	NA	NA	0.467209	0	NA	NA	0.467209	0	NA	NA
A01_6441261	1	6441261	NA	0.11851	0.160012	0	NA	NA	0.11851	0	NA	NA	0.11851	0	NA	NA
B01_7090184	1	7090184	NA	0.650245	0.684372	0	NA	NA	0.650245	0	NA	NA	0.650245	0	NA	NA
A01_7530610	1	7530610	NA	0.232207	0.16461	0	NA	NA	0.232207	0	NA	NA	0.232207	0	NA	NA
A01_7552169	1	7552169	NA	0.619799	0.839485	0	NA	NA	0.619799	0	NA	NA	0.619799	0	NA	NA
A01_7906070	1	7906070	NA	0.143921	0.502659	0	NA	NA	0.143921	0	NA	NA	0.143921	0	NA	NA
A01_7906071	1	7906071	NA	0.302577	0.360672	0	NA	NA	0.302577	0	NA	NA	0.302577	0	NA	NA
A01_7906142	1	7906142	NA	0.0576277	0.219467	0	NA	NA	0.0576277	0	NA	NA	0.0576277	0	NA	NA
A01_7906188	1	7906188	NA	0.264001	0.726239	0	NA	NA	0.264001	0	NA	NA	0.264001	0	NA	NA
A01_7906190	1	7906190	NA	0.740385	0.243165	0	NA	NA	0.740385	0	NA	NA	0.740385	0	NA	NA
B01_9189570	1	9189570	NA	0.552813	0.848917	0	NA	NA	0.552813	0	NA	NA	0.552813	0	NA	NA
A01_9802450	1	9802450	NA	0.539524	0.812176	0	NA	NA	0.539524	0	NA	NA	0.539524	0	NA	NA
B01_9850422	1	9850422	NA	0.376709	0.334569	0	NA	NA	0.376709	0	NA	NA	0.376709	0	NA	NA
B01_9850482	1	9850482	NA	0.690414	0.454442	0	NA	NA	0.690414	0	NA	NA	0.690414	0	NA	NA
B01_9851698	1	9851698	NA	0.505291	0.676909	0	NA	NA	0.505291	0	NA	NA	0.505291	0	NA	NA
B01_9851727	1	9851727	NA	0.230167	0.384195	0	NA	NA	0.230167	0	NA	NA	0.230167	0	NA	NA
B01_9853104	1	9853104	NA	0.126163	0.0862891	0	NA	NA	0.126163	0	NA	NA	0.126163	0	NA	NA
B01_9980962	1	9980962	NA	0.829161	0.280599	0	NA	NA	0.829161	0	NA	NA	0.829161	0	NA	NA
B01_10013496	1	10013496	NA	0.26252	0.322158	0	NA	NA	0.26252	0	NA	NA	0.26252	0	NA	NA
A01_10267958	1	10267958	NA	0.639236	0.176311	0	NA	NA	0.639236	0	NA	NA	0.639236	0	NA	NA
B01_10731124	1	10731124	NA	0.77291	0.879983	0	NA	NA	0.77291	0	NA	NA	0.77291	0	NA	NA
B01_10732257	1	10732257	NA	0.22826	0.0500622	0	NA	NA	0.22826	0	NA	NA	0.22826	0	NA	NA
B01_10739685	1	10739685	NA	0.0837511	0.0322775	0	NA	NA	0.0837511	0	NA	NA	0.0837511	0	NA	NA
B01_10740846	1	10740846	NA	0.0708755	0.0202939	0	NA	NA	0.0708755	0	NA	NA	0.0708755	0	NA	NA
B01_10742456	1	10742456	NA	0.912584	0.733239	0	NA	NA	0.912584	0	NA	NA	0.912584	0	NA	NA
B01_10742668	1	10742668	NA	0.181253	0.0823662	0	NA	NA	0.181253	0	NA	NA	0.181253	0	NA	NA
B01_10748835	1	10748835	NA	0.0528707	0.0310952	0	NA	NA	0.0528707	0	NA	NA	0.0528707	0	NA	NA
B01_10749053	1	10749053	NA	0.54253	0.735655	0	NA	NA	0.54253	0	NA	NA	0.54253	0	NA	NA
B01_10749351	1	10749351	NA	0.166616	0.118767	0	NA	NA	0.166616	0	NA	NA	0.166616	0	NA	NA
B01_10749376	1	10749376	NA	0.796268	0.433668	0	NA	NA	0.796268	0	NA	NA	0.796268	0	NA	NA
B01_10749937	1	10749937	NA	0.00190893	0.000291857	0	NA	NA	0.00190893	0	NA	NA	0.00190893	0	NA	NA
B01_10750066	1	10750066	NA	0.161506	0.0942294	0	NA	NA	0.161506	0	NA	NA	0.161506	0	NA	NA
B01_10750107	1	10750107	NA	0.00886982	0.00655683	0	NA	NA	0.00886982	0	NA	NA	0.00886982	0	NA	NA
B01_10750120	1	10750120	NA	0.0485358	0.0184876	0	NA	NA	0.0485358	0	NA	NA	0.0485358	0	NA	NA
B01_10750710	1	10750710	NA	0.997632	0.746011	0	NA	NA	0.997632	0	NA	NA	0.997632	0	NA	NA
B01_10751509	1	10751509	NA	0.0505089	0.020288	0	NA	NA	0.0505089	0	NA	NA	0.0505089	0	NA	NA
B01_10751835	1	10751835	NA	0.382067	0.574608	0	NA	NA	0.382067	0	NA	NA	0.382067	0	NA	NA
B01_10751918	1	10751918	NA	0.339704	0.643542	0	NA	NA	0.339704	0	NA	NA	0.339704	0	NA	NA
B01_10753275	1	10753275	NA	0.0144096	0.018428	0	NA	NA	0.0144096	0	NA	NA	0.0144096	0	NA	NA
B01_10753481	1	10753481	NA	0.845206	0.918346	0	NA	NA	0.845206	0	NA	NA	0.845206	0	NA	NA
B01_10755117	1	10755117	NA	0.37977	0.65512	0	NA	NA	0.37977	0	NA	NA	0.37977	0	NA	NA
B01_10756065	1	10756065	NA	0.403178	0.52847	0	NA	NA	0.403178	0	NA	NA	0.403178	0	NA	NA
B01_10756598	1	10756598	NA	0.456437	0.227856	0	NA	NA	0.456437	0	NA	NA	0.456437	0	NA	NA
B01_10763882	1	10763882	NA	0.826652	0.951075	0	NA	NA	0.826652	0	NA	NA	0.826652	0	NA	NA
B01_10768303	1	10768303	NA	0.592603	0.564928	0	NA	NA	0.592603	0	NA	NA	0.592603	0	NA	NA
B01_10771175	1	10771175	NA	0.110205	0.0316418	0	NA	NA	0.110205	0	NA	NA	0.110205	0	NA	NA
B01_10773610	1	10773610	NA	0.00637607	0.00312122	0	NA	NA	0.00637607	0	NA	NA	0.00637607	0	NA	NA
B01_10775459	1	10775459	NA	0.291033	0.300281	0	NA	NA	0.291033	0	NA	NA	0.291033	0	NA	NA
A01_10854603	1	10854603	NA	0.0181866	0.145966	0	NA	NA	0.0181866	0	NA	NA	0.0181866	0	NA	NA
A01_11116786	1	11116786	NA	0.674514	0.883758	0	NA	NA	0.674514	0	NA	NA	0.674514	0	NA	NA
A01_11117097	1	11117097	NA	0.141331	0.0611431	0	NA	NA	0.141331	0	NA	NA	0.141331	0	NA	NA
A01_11117103	1	11117103	NA	0.434274	0.218323	0	NA	NA	0.434274	0	NA	NA	0.434274	0	NA	NA
A01_11117134	1	11117134	NA	0.555293	0.823633	0	NA	NA	0.555293	0	NA	NA	0.555293	0	NA	NA
A01_11117172	1	11117172	NA	0.386861	0.382059	0	NA	NA	0.386861	0	NA	NA	0.386861	0	NA	NA
A01_11117203	1	11117203	NA	0.383927	0.278838	0	NA	NA	0.383927	0	NA	NA	0.383927	0	NA	NA
A01_11117214	1	11117214	NA	0.479386	0.444969	0	NA	NA	0.479386	0	NA	NA	0.479386	0	NA	NA
A01_11117237	1	11117237	NA	0.528781	0.2906	0	NA	NA	0.528781	0	NA	NA	0.528781	0	NA	NA
A01_11117316	1	11117316	NA	0.205932	0.249168	0	NA	NA	0.205932	0	NA	NA	0.205932	0	NA	NA
A01_11117527	1	11117527	NA	0.978533	0.393336	0	NA	NA	0.978533	0	NA	NA	0.978533	0	NA	NA
A01_11119231	1	11119231	NA	0.0821291	0.0429805	0	NA	NA	0.0821291	0	NA	NA	0.0821291	0	NA	NA
B01_11459272	1	11459272	NA	0.0218154	0.00924509	0	NA	NA	0.0218154	0	NA	NA	0.0218154	0	NA	NA
B01_11460584	1	11460584	NA	0.22164	0.224247	0	NA	NA	0.22164	0	NA	NA	0.22164	0	NA	NA
B01_11509772	1	11509772	NA	0.130547	0.10187	0	NA	NA	0.130547	0	NA	NA	0.130547	0	NA	NA
B01_11511484	1	11511484	NA	0.749771	0.275471	0	NA	NA	0.749771	0	NA	NA	0.749771	0	NA	NA
B01_11511500	1	11511500	NA	0.566121	0.580582	0	NA	NA	0.566121	0	NA	NA	0.566121	0	NA	NA
B01_11511505	1	11511505	NA	0.181927	0.969149	0	NA	NA	0.181927	0	NA	NA	0.181927	0	NA	NA
B01_11511585	1	11511585	NA	0.741738	0.533552	0	NA	NA	0.741738	0	NA	NA	0.741738	0	NA	NA
B01_11511586	1	11511586	NA	0.478897	0.366351	0	NA	NA	0.478897	0	NA	NA	0.478897	0	NA	NA
B01_11511598	1	11511598	NA	0.856331	0.786296	0	NA	NA	0.856331	0	NA	NA	0.856331	0	NA	NA
B01_11521220	1	11521220	NA	0.833886	0.472081	0	NA	NA	0.833886	0	NA	NA	0.833886	0	NA	NA
A01_11868723	1	11868723	NA	0.364264	0.56155	0	NA	NA	0.364264	0	NA	NA	0.364264	0	NA	NA
A01_11868724	1	11868724	NA	0.102027	0.092486	0	NA	NA	0.102027	0	NA	NA	0.102027	0	NA	NA
A01_11868821	1	11868821	NA	0.458919	0.937203	0	NA	NA	0.458919	0	NA	NA	0.458919	0	NA	NA
B01_11967666	1	11967666	NA	0.544982	0.818964	0	NA	NA	0.544982	0	NA	NA	0.544982	0	NA	NA
B01_11971520	1	11971520	NA	0.0757924	0.108981	0	NA	NA	0.0757924	0	NA	NA	0.0757924	0	NA	NA
B01_11981162	1	11981162	NA	0.683132	0.279744	0	NA	NA	0.683132	0	NA	NA	0.683132	0	NA	NA
B01_11985156	1	11985156	NA	0.240663	0.11914	0	NA	NA	0.240663	0	NA	NA	0.240663	0	NA	NA
A01_12057673	1	12057673	NA	0.251922	0.112535	0	NA	NA	0.251922	0	NA	NA	0.251922	0	NA	NA
A01_12057686	1	12057686	NA	0.808815	0.535811	0	NA	NA	0.808815	0	NA	NA	0.808815	0	NA	NA
A01_12256320	1	12256320	NA	0.619413	0.977556	0	NA	NA	0.619413	0	NA	NA	0.619413	0	NA	NA
A01_12275557	1	12275557	NA	0.456704	0.48251	0	NA	NA	0.456704	0	NA	NA	0.456704	0	NA	NA
B01_12283266	1	12283266	NA	0.890203	0.928853	0	NA	NA	0.890203	0	NA	NA	0.890203	0	NA	NA
B01_12283434	1	12283434	NA	0.086375	0.0535246	0	NA	NA	0.086375	0	NA	NA	0.086375	0	NA	NA
B01_12283564	1	12283564	NA	0.376803	0.174932	0	NA	NA	0.376803	0	NA	NA	0.376803	0	NA	NA
B01_12283802	1	12283802	NA	0.526249	0.564891	0	NA	NA	0.526249	0	NA	NA	0.526249	0	NA	NA
B01_12283859	1	12283859	NA	0.774196	0.46096	0	NA	NA	0.774196	0	NA	NA	0.774196	0	NA	NA
B01_12283923	1	12283923	NA	0.719503	0.937805	0	NA	NA	0.719503	0	NA	NA	0.719503	0	NA	NA
B01_12284088	1	12284088	NA	0.103966	0.133189	0	NA	NA	0.103966	0	NA	NA	0.103966	0	NA	NA
B01_12284091	1	12284091	NA	0.0991222	0.266898	0	NA	NA	0.0991222	0	NA	NA	0.0991222	0	NA	NA
B01_12284104	1	12284104	NA	0.844661	0.924772	0	NA	NA	0.844661	0	NA	NA	0.844661	0	NA	NA
B01_12284153	1	12284153	NA	0.217474	0.467597	0	NA	NA	0.217474	0	NA	NA	0.217474	0	NA	NA
B01_12284315	1	12284315	NA	0.297923	0.179426	0	NA	NA	0.297923	0	NA	NA	0.297923	0	NA	NA
B01_12284401	1	12284401	NA	0.33828	0.78777	0	NA	NA	0.33828	0	NA	NA	0.33828	0	NA	NA
B01_12284452	1	12284452	NA	0.0610762	0.195955	0	NA	NA	0.0610762	0	NA	NA	0.0610762	0	NA	NA
B01_12284462	1	12284462	NA	0.222015	0.0326664	0	NA	NA	0.222015	0	NA	NA	0.222015	0	NA	NA
B01_12284512	1	12284512	NA	0.877314	0.755067	0	NA	NA	0.877314	0	NA	NA	0.877314	0	NA	NA
B01_12284581	1	12284581	NA	0.586572	0.455367	0	NA	NA	0.586572	0	NA	NA	0.586572	0	NA	NA
B01_12284617	1	12284617	NA	0.392837	0.23632	0	NA	NA	0.392837	0	NA	NA	0.392837	0	NA	NA
B01_12284647	1	12284647	NA	0.486483	0.569465	0	NA	NA	0.486483	0	NA	NA	0.486483	0	NA	NA
B01_12284653	1	12284653	NA	0.381123	0.42131	0	NA	NA	0.381123	0	NA	NA	0.381123	0	NA	NA
B01_12284834	1	12284834	NA	0.196105	0.683217	0	NA	NA	0.196105	0	NA	NA	0.196105	0	NA	NA
B01_12284904	1	12284904	NA	0.795856	0.930716	0	NA	NA	0.795856	0	NA	NA	0.795856	0	NA	NA
B01_12285138	1	12285138	NA	0.583365	0.707235	0	NA	NA	0.583365	0	NA	NA	0.583365	0	NA	NA
B01_12285172	1	12285172	NA	0.427592	0.420308	0	NA	NA	0.427592	0	NA	NA	0.427592	0	NA	NA
B01_12285196	1	12285196	NA	0.884766	0.971338	0	NA	NA	0.884766	0	NA	NA	0.884766	0	NA	NA
B01_12285205	1	12285205	NA	0.611824	0.867935	0	NA	NA	0.611824	0	NA	NA	0.611824	0	NA	NA
B01_12285280	1	12285280	NA	0.414786	0.699993	0	NA	NA	0.414786	0	NA	NA	0.414786	0	NA	NA
B01_12285287	1	12285287	NA	0.160462	0.405574	0	NA	NA	0.160462	0	NA	NA	0.160462	0	NA	NA
B01_12285338	1	12285338	NA	0.645781	0.750895	0	NA	NA	0.645781	0	NA	NA	0.645781	0	NA	NA
B01_12285350	1	12285350	NA	0.398484	0.16082	0	NA	NA	0.398484	0	NA	NA	0.398484	0	NA	NA
B01_12285364	1	12285364	NA	0.378499	0.735561	0	NA	NA	0.378499	0	NA	NA	0.378499	0	NA	NA
B01_12285382	1	12285382	NA	0.927975	0.606029	0	NA	NA	0.927975	0	NA	NA	0.927975	0	NA	NA
B01_12285388	1	12285388	NA	0.131829	0.082566	0	NA	NA	0.131829	0	NA	NA	0.131829	0	NA	NA
B01_12285509	1	12285509	NA	0.768565	0.642862	0	NA	NA	0.768565	0	NA	NA	0.768565	0	NA	NA
B01_12285540	1	12285540	NA	0.420027	0.528798	0	NA	NA	0.420027	0	NA	NA	0.420027	0	NA	NA
B01_12285660	1	12285660	NA	0.47657	0.230857	0	NA	NA	0.47657	0	NA	NA	0.47657	0	NA	NA
B01_12285718	1	12285718	NA	0.708303	0.755893	0	NA	NA	0.708303	0	NA	NA	0.708303	0	NA	NA
B01_12285746	1	12285746	NA	0.698767	0.536828	0	NA	NA	0.698767	0	NA	NA	0.698767	0	NA	NA
B01_12285856	1	12285856	NA	0.933124	0.855693	0	NA	NA	0.933124	0	NA	NA	0.933124	0	NA	NA
B01_12285867	1	12285867	NA	0.726661	0.695459	0	NA	NA	0.726661	0	NA	NA	0.726661	0	NA	NA
B01_12285933	1	12285933	NA	0.0710687	0.101701	0	NA	NA	0.0710687	0	NA	NA	0.0710687	0	NA	NA
B01_12285941	1	12285941	NA	0.133766	0.258426	0	NA	NA	0.133766	0	NA	NA	0.133766	0	NA	NA
B01_12285953	1	12285953	NA	0.168812	0.352802	0	NA	NA	0.168812	0	NA	NA	0.168812	0	NA	NA
B01_12285977	1	12285977	NA	0.156415	0.34432	0	NA	NA	0.156415	0	NA	NA	0.156415	0	NA	NA
B01_12286000	1	12286000	NA	0.667293	0.64206	0	NA	NA	0.667293	0	NA	NA	0.667293	0	NA	NA
B01_12286147	1	12286147	NA	0.898705	0.955488	0	NA	NA	0.898705	0	NA	NA	0.898705	0	NA	NA
B01_12286401	1	12286401	NA	0.371712	0.066621	0	NA	NA	0.371712	0	NA	NA	0.371712	0	NA	NA
B01_12286532	1	12286532	NA	0.661703	0.697412	0	NA	NA	0.661703	0	NA	NA	0.661703	0	NA	NA
B01_12286612	1	12286612	NA	0.2021	0.337056	0	NA	NA	0.2021	0	NA	NA	0.2021	0	NA	NA
B01_12286682	1	12286682	NA	0.485855	0.763546	0	NA	NA	0.485855	0	NA	NA	0.485855	0	NA	NA
B01_12286724	1	12286724	NA	0.767668	0.895656	0	NA	NA	0.767668	0	NA	NA	0.767668	0	NA	NA
B01_12286729	1	12286729	NA	0.867534	0.383594	0	NA	NA	0.867534	0	NA	NA	0.867534	0	NA	NA
B01_12286795	1	12286795	NA	0.591728	0.650646	0	NA	NA	0.591728	0	NA	NA	0.591728	0	NA	NA
B01_12286816	1	12286816	NA	0.664495	0.387113	0	NA	NA	0.664495	0	NA	NA	0.664495	0	NA	NA
B01_12286988	1	12286988	NA	0.998298	0.920405	0	NA	NA	0.998298	0	NA	NA	0.998298	0	NA	NA
B01_12287010	1	12287010	NA	0.618365	0.904364	0	NA	NA	0.618365	0	NA	NA	0.618365	0	NA	NA
B01_12287235	1	12287235	NA	0.364733	0.380583	0	NA	NA	0.364733	0	NA	NA	0.364733	0	NA	NA
B01_12287395	1	12287395	NA	0.44123	0.151445	0	NA	NA	0.44123	0	NA	NA	0.44123	0	NA	NA
B01_12287400	1	12287400	NA	0.198741	0.297891	0	NA	NA	0.198741	0	NA	NA	0.198741	0	NA	NA
B01_12287627	1	12287627	NA	0.804109	0.488003	0	NA	NA	0.804109	0	NA	NA	0.804109	0	NA	NA
B01_12287636	1	12287636	NA	0.261989	0.232604	0	NA	NA	0.261989	0	NA	NA	0.261989	0	NA	NA
B01_12287676	1	12287676	NA	0.901169	0.559758	0	NA	NA	0.901169	0	NA	NA	0.901169	0	NA	NA
B01_12287919	1	12287919	NA	0.0374484	0.0291749	0	NA	NA	0.0374484	0	NA	NA	0.0374484	0	NA	NA
B01_12342372	1	12342372	NA	0.197126	0.318052	0	NA	NA	0.197126	0	NA	NA	0.197126	0	NA	NA
A01_12362666	1	12362666	NA	0.673509	0.283423	0	NA	NA	0.673509	0	NA	NA	0.673509	0	NA	NA
A01_12362681	1	12362681	NA	0.179124	0.294187	0	NA	NA	0.179124	0	NA	NA	0.179124	0	NA	NA
A01_12366820	1	12366820	NA	0.0701517	0.0681311	0	NA	NA	0.0701517	0	NA	NA	0.0701517	0	NA	NA
A01_12568486	1	12568486	NA	0.965571	0.853996	0	NA	NA	0.965571	0	NA	NA	0.965571	0	NA	NA
A01_12568489	1	12568489	NA	0.431553	0.451041	0	NA	NA	0.431553	0	NA	NA	0.431553	0	NA	NA
A01_12568492	1	12568492	NA	0.665085	0.841743	0	NA	NA	0.665085	0	NA	NA	0.665085	0	NA	NA
A01_12568501	1	12568501	NA	0.250612	0.462977	0	NA	NA	0.250612	0	NA	NA	0.250612	0	NA	NA
A01_12568519	1	12568519	NA	0.727762	0.724351	0	NA	NA	0.727762	0	NA	NA	0.727762	0	NA	NA
A01_12568551	1	12568551	NA	0.0653299	0.0437346	0	NA	NA	0.0653299	0	NA	NA	0.0653299	0	NA	NA
A01_12568557	1	12568557	NA	0.202517	0.121845	0	NA	NA	0.202517	0	NA	NA	0.202517	0	NA	NA
A01_12822255	1	12822255	NA	0.188681	0.0714412	0	NA	NA	0.188681	0	NA	NA	0.188681	0	NA	NA
B01_13034187	1	13034187	NA	0.736514	0.931616	0	NA	NA	0.736514	0	NA	NA	0.736514	0	NA	NA
B01_13034694	1	13034694	NA	0.698864	0.80701	0	NA	NA	0.698864	0	NA	NA	0.698864	0	NA	NA
A01_13479630	1	13479630	NA	0.371846	0.680939	0	NA	NA	0.371846	0	NA	NA	0.371846	0	NA	NA
A01_13479902	1	13479902	NA	0.711529	0.737301	0	NA	NA	0.711529	0	NA	NA	0.711529	0	NA	NA
A01_13479905	1	13479905	NA	0.52391	0.47325	0	NA	NA	0.52391	0	NA	NA	0.52391	0	NA	NA
A01_13480058	1	13480058	NA	0.734175	0.530696	0	NA	NA	0.734175	0	NA	NA	0.734175	0	NA	NA
A01_13480061	1	13480061	NA	0.61746	0.264074	0	NA	NA	0.61746	0	NA	NA	0.61746	0	NA	NA
A01_13480097	1	13480097	NA	0.758732	0.719633	0	NA	NA	0.758732	0	NA	NA	0.758732	0	NA	NA
A01_13480293	1	13480293	NA	0.213592	0.0983836	0	NA	NA	0.213592	0	NA	NA	0.213592	0	NA	NA
A01_13481378	1	13481378	NA	0.672694	0.562841	0	NA	NA	0.672694	0	NA	NA	0.672694	0	NA	NA
A01_13482083	1	13482083	NA	0.53683	0.645392	0	NA	NA	0.53683	0	NA	NA	0.53683	0	NA	NA
A01_13484278	1	13484278	NA	0.648867	0.494132	0	NA	NA	0.648867	0	NA	NA	0.648867	0	NA	NA
A01_13484890	1	13484890	NA	0.131983	0.34048	0	NA	NA	0.131983	0	NA	NA	0.131983	0	NA	NA
A01_13485162	1	13485162	NA	0.054131	0.0632748	0	NA	NA	0.054131	0	NA	NA	0.054131	0	NA	NA
A01_13524536	1	13524536	NA	0.449173	0.86618	0	NA	NA	0.449173	0	NA	NA	0.449173	0	NA	NA
A01_13524579	1	13524579	NA	0.0378934	0.0943471	0	NA	NA	0.0378934	0	NA	NA	0.0378934	0	NA	NA
A01_13524613	1	13524613	NA	0.252599	0.351344	0	NA	NA	0.252599	0	NA	NA	0.252599	0	NA	NA
A01_13524615	1	13524615	NA	0.709307	0.679629	0	NA	NA	0.709307	0	NA	NA	0.709307	0	NA	NA
A01_13524625	1	13524625	NA	0.663991	0.784924	0	NA	NA	0.663991	0	NA	NA	0.663991	0	NA	NA
B01_14192611	1	14192611	NA	0.931785	0.900106	0	NA	NA	0.931785	0	NA	NA	0.931785	0	NA	NA
B01_14192973	1	14192973	NA	0.541351	0.848387	0	NA	NA	0.541351	0	NA	NA	0.541351	0	NA	NA
B01_14211779	1	14211779	NA	0.472889	0.670974	0	NA	NA	0.472889	0	NA	NA	0.472889	0	NA	NA
B01_14714280	1	14714280	NA	0.9219	0.69755	0	NA	NA	0.9219	0	NA	NA	0.9219	0	NA	NA
B01_14714284	1	14714284	NA	0.714732	0.933774	0	NA	NA	0.714732	0	NA	NA	0.714732	0	NA	NA
A01_14757523	1	14757523	NA	0.0214742	0.128503	0	NA	NA	0.0214742	0	NA	NA	0.0214742	0	NA	NA
A01_14757860	1	14757860	NA	0.269671	0.466302	0	NA	NA	0.269671	0	NA	NA	0.269671	0	NA	NA
A01_14757868	1	14757868	NA	0.286447	0.4686	0	NA	NA	0.286447	0	NA	NA	0.286447	0	NA	NA
A01_14757874	1	14757874	NA	0.164565	0.291866	0	NA	NA	0.164565	0	NA	NA	0.164565	0	NA	NA
A01_14758075	1	14758075	NA	0.490224	0.886719	0	NA	NA	0.490224	0	NA	NA	0.490224	0	NA	NA
A01_14758250	1	14758250	NA	0.633897	0.359534	0	NA	NA	0.633897	0	NA	NA	0.633897	0	NA	NA
A01_14760930	1	14760930	NA	0.522677	0.690514	0	NA	NA	0.522677	0	NA	NA	0.522677	0	NA	NA
A01_14963970	1	14963970	NA	0.675603	0.684811	0	NA	NA	0.675603	0	NA	NA	0.675603	0	NA	NA
B01_15324965	1	15324965	NA	0.161069	0.235444	0	NA	NA	0.161069	0	NA	NA	0.161069	0	NA	NA
A01_15343462	1	15343462	NA	0.636091	0.53055	0	NA	NA	0.636091	0	NA	NA	0.636091	0	NA	NA
A01_15343545	1	15343545	NA	0.786482	0.913181	0	NA	NA	0.786482	0	NA	NA	0.786482	0	NA	NA
A01_15343981	1	15343981	NA	0.207393	0.329278	0	NA	NA	0.207393	0	NA	NA	0.207393	0	NA	NA
A01_15344019	1	15344019	NA	0.410558	0.447451	0	NA	NA	0.410558	0	NA	NA	0.410558	0	NA	NA
A01_15344108	1	15344108	NA	0.894589	0.740109	0	NA	NA	0.894589	0	NA	NA	0.894589	0	NA	NA
A01_15373113	1	15373113	NA	0.94902	0.450836	0	NA	NA	0.94902	0	NA	NA	0.94902	0	NA	NA
A01_15373126	1	15373126	NA	0.216355	0.206918	0	NA	NA	0.216355	0	NA	NA	0.216355	0	NA	NA
A01_15391570	1	15391570	NA	0.0905334	0.0301966	0	NA	NA	0.0905334	0	NA	NA	0.0905334	0	NA	NA
B01_15508993	1	15508993	NA	0.100214	0.107656	0	NA	NA	0.100214	0	NA	NA	0.100214	0	NA	NA
B01_15520888	1	15520888	NA	0.733154	0.983049	0	NA	NA	0.733154	0	NA	NA	0.733154	0	NA	NA
A01_15551922	1	15551922	NA	0.0465907	0.234386	0	NA	NA	0.0465907	0	NA	NA	0.0465907	0	NA	NA
A01_15551949	1	15551949	NA	0.583476	0.769415	0	NA	NA	0.583476	0	NA	NA	0.583476	0	NA	NA
A01_15582502	1	15582502	NA	0.553187	0.483395	0	NA	NA	0.553187	0	NA	NA	0.553187	0	NA	NA
A01_15582614	1	15582614	NA	0.380594	0.461786	0	NA	NA	0.380594	0	NA	NA	0.380594	0	NA	NA
A01_15607286	1	15607286	NA	0.173679	0.653399	0	NA	NA	0.173679	0	NA	NA	0.173679	0	NA	NA
A01_15607289	1	15607289	NA	0.697925	0.731919	0	NA	NA	0.697925	0	NA	NA	0.697925	0	NA	NA
A01_15607290	1	15607290	NA	0.0188643	0.0703245	0	NA	NA	0.0188643	0	NA	NA	0.0188643	0	NA	NA
A01_15654765	1	15654765	NA	0.831945	0.766831	0	NA	NA	0.831945	0	NA	NA	0.831945	0	NA	NA
A01_15654781	1	15654781	NA	0.452583	0.313591	0	NA	NA	0.452583	0	NA	NA	0.452583	0	NA	NA
B01_15714677	1	15714677	NA	0.511904	0.616353	0	NA	NA	0.511904	0	NA	NA	0.511904	0	NA	NA
B01_15807388	1	15807388	NA	0.645058	0.4683	0	NA	NA	0.645058	0	NA	NA	0.645058	0	NA	NA
A01_16236358	1	16236358	NA	0.831847	0.922084	0	NA	NA	0.831847	0	NA	NA	0.831847	0	NA	NA
A01_16236437	1	16236437	NA	0.438927	0.535853	0	NA	NA	0.438927	0	NA	NA	0.438927	0	NA	NA
A01_16318450	1	16318450	NA	0.460492	0.191509	0	NA	NA	0.460492	0	NA	NA	0.460492	0	NA	NA
A01_16407273	1	16407273	NA	0.799528	0.396225	0	NA	NA	0.799528	0	NA	NA	0.799528	0	NA	NA
A01_16407281	1	16407281	NA	0.799528	0.396225	0	NA	NA	0.799528	0	NA	NA	0.799528	0	NA	NA
A01_16412696	1	16412696	NA	0.323605	0.562922	0	NA	NA	0.323605	0	NA	NA	0.323605	0	NA	NA
A01_16412706	1	16412706	NA	0.698783	0.955021	0	NA	NA	0.698783	0	NA	NA	0.698783	0	NA	NA
B01_16533339	1	16533339	NA	0.149187	0.0431308	0	NA	NA	0.149187	0	NA	NA	0.149187	0	NA	NA
B01_16535197	1	16535197	NA	0.481446	0.944834	0	NA	NA	0.481446	0	NA	NA	0.481446	0	NA	NA
B01_16536187	1	16536187	NA	0.0280085	0.0483591	0	NA	NA	0.0280085	0	NA	NA	0.0280085	0	NA	NA
B01_16536755	1	16536755	NA	0.269436	0.383752	0	NA	NA	0.269436	0	NA	NA	0.269436	0	NA	NA
B01_16536771	1	16536771	NA	0.0415923	0.0338577	0	NA	NA	0.0415923	0	NA	NA	0.0415923	0	NA	NA
B01_16538100	1	16538100	NA	0.459435	0.681549	0	NA	NA	0.459435	0	NA	NA	0.459435	0	NA	NA
B01_16538767	1	16538767	NA	0.373072	0.385073	0	NA	NA	0.373072	0	NA	NA	0.373072	0	NA	NA
B01_16538865	1	16538865	NA	0.0226669	0.0200302	0	NA	NA	0.0226669	0	NA	NA	0.0226669	0	NA	NA
B01_16539264	1	16539264	NA	0.0895032	0.0551481	0	NA	NA	0.0895032	0	NA	NA	0.0895032	0	NA	NA
B01_16540241	1	16540241	NA	0.792607	0.645335	0	NA	NA	0.792607	0	NA	NA	0.792607	0	NA	NA
B01_16552875	1	16552875	NA	0.0379191	0.0215802	0	NA	NA	0.0379191	0	NA	NA	0.0379191	0	NA	NA
B01_16552972	1	16552972	NA	0.0555334	0.0271325	0	NA	NA	0.0555334	0	NA	NA	0.0555334	0	NA	NA
B01_16552988	1	16552988	NA	0.506844	0.627615	0	NA	NA	0.506844	0	NA	NA	0.506844	0	NA	NA
B01_16553003	1	16553003	NA	0.0569912	0.0140535	0	NA	NA	0.0569912	0	NA	NA	0.0569912	0	NA	NA
B01_16560546	1	16560546	NA	0.559168	0.80841	0	NA	NA	0.559168	0	NA	NA	0.559168	0	NA	NA
B01_16587008	1	16587008	NA	0.800049	0.683065	0	NA	NA	0.800049	0	NA	NA	0.800049	0	NA	NA
B01_16587064	1	16587064	NA	0.49605	0.281392	0	NA	NA	0.49605	0	NA	NA	0.49605	0	NA	NA
B01_16718281	1	16718281	NA	0.918315	0.74571	0	NA	NA	0.918315	0	NA	NA	0.918315	0	NA	NA
B01_16736633	1	16736633	NA	0.782653	0.295393	0	NA	NA	0.782653	0	NA	NA	0.782653	0	NA	NA
B01_16737487	1	16737487	NA	0.579325	0.512576	0	NA	NA	0.579325	0	NA	NA	0.579325	0	NA	NA
B01_16737890	1	16737890	NA	0.264032	0.287517	0	NA	NA	0.264032	0	NA	NA	0.264032	0	NA	NA
B01_16738024	1	16738024	NA	0.206563	0.299325	0	NA	NA	0.206563	0	NA	NA	0.206563	0	NA	NA
B01_16740596	1	16740596	NA	0.424281	0.307947	0	NA	NA	0.424281	0	NA	NA	0.424281	0	NA	NA
B01_16740836	1	16740836	NA	0.00296121	0.0103884	0	NA	NA	0.00296121	0	NA	NA	0.00296121	0	NA	NA
B01_16740897	1	16740897	NA	0.727999	0.987568	0	NA	NA	0.727999	0	NA	NA	0.727999	0	NA	NA
B01_16740899	1	16740899	NA	0.536312	0.412419	0	NA	NA	0.536312	0	NA	NA	0.536312	0	NA	NA
B01_16755135	1	16755135	NA	0.697915	0.406475	0	NA	NA	0.697915	0	NA	NA	0.697915	0	NA	NA
A01_16978639	1	16978639	NA	0.182122	0.265586	0	NA	NA	0.182122	0	NA	NA	0.182122	0	NA	NA
A01_16999501	1	16999501	NA	0.560819	0.960416	0	NA	NA	0.560819	0	NA	NA	0.560819	0	NA	NA
B01_17020074	1	17020074	NA	0.426991	0.58938	0	NA	NA	0.426991	0	NA	NA	0.426991	0	NA	NA
B01_17020143	1	17020143	NA	0.12035	0.160017	0	NA	NA	0.12035	0	NA	NA	0.12035	0	NA	NA
B01_17027954	1	17027954	NA	0.544087	0.68755	0	NA	NA	0.544087	0	NA	NA	0.544087	0	NA	NA
B01_17028189	1	17028189	NA	0.385807	0.459856	0	NA	NA	0.385807	0	NA	NA	0.385807	0	NA	NA
B01_17028544	1	17028544	NA	0.410909	0.452615	0	NA	NA	0.410909	0	NA	NA	0.410909	0	NA	NA
B01_17028545	1	17028545	NA	0.136891	0.205043	0	NA	NA	0.136891	0	NA	NA	0.136891	0	NA	NA
B01_17028567	1	17028567	NA	0.60172	0.889753	0	NA	NA	0.60172	0	NA	NA	0.60172	0	NA	NA
B01_17029110	1	17029110	NA	0.43509	0.617745	0	NA	NA	0.43509	0	NA	NA	0.43509	0	NA	NA
B01_17029400	1	17029400	NA	0.693195	0.68923	0	NA	NA	0.693195	0	NA	NA	0.693195	0	NA	NA
B01_17067547	1	17067547	NA	0.80363	0.542458	0	NA	NA	0.80363	0	NA	NA	0.80363	0	NA	NA
B01_17137790	1	17137790	NA	0.869838	0.888788	0	NA	NA	0.869838	0	NA	NA	0.869838	0	NA	NA
B01_17157277	1	17157277	NA	0.645474	0.735109	0	NA	NA	0.645474	0	NA	NA	0.645474	0	NA	NA
B01_17172837	1	17172837	NA	0.846829	0.544891	0	NA	NA	0.846829	0	NA	NA	0.846829	0	NA	NA
B01_17174385	1	17174385	NA	0.254412	0.33283	0	NA	NA	0.254412	0	NA	NA	0.254412	0	NA	NA
B01_17174428	1	17174428	NA	0.226757	0.184394	0	NA	NA	0.226757	0	NA	NA	0.226757	0	NA	NA
B01_17180657	1	17180657	NA	0.651243	0.506923	0	NA	NA	0.651243	0	NA	NA	0.651243	0	NA	NA
A01_17211529	1	17211529	NA	0.538812	0.319276	0	NA	NA	0.538812	0	NA	NA	0.538812	0	NA	NA
B01_17255440	1	17255440	NA	0.445636	0.49339	0	NA	NA	0.445636	0	NA	NA	0.445636	0	NA	NA
B01_17255568	1	17255568	NA	0.391575	0.824789	0	NA	NA	0.391575	0	NA	NA	0.391575	0	NA	NA
B01_17256597	1	17256597	NA	0.779521	0.804351	0	NA	NA	0.779521	0	NA	NA	0.779521	0	NA	NA
B01_17256600	1	17256600	NA	0.871613	0.728831	0	NA	NA	0.871613	0	NA	NA	0.871613	0	NA	NA
B01_17256709	1	17256709	NA	0.601806	0.642124	0	NA	NA	0.601806	0	NA	NA	0.601806	0	NA	NA
B01_17256718	1	17256718	NA	0.142573	0.291065	0	NA	NA	0.142573	0	NA	NA	0.142573	0	NA	NA
B01_17359446	1	17359446	NA	0.195902	0.325752	0	NA	NA	0.195902	0	NA	NA	0.195902	0	NA	NA
B01_17473458	1	17473458	NA	0.85127	0.77342	0	NA	NA	0.85127	0	NA	NA	0.85127	0	NA	NA
B01_17473495	1	17473495	NA	0.958909	0.869601	0	NA	NA	0.958909	0	NA	NA	0.958909	0	NA	NA
B01_17476353	1	17476353	NA	0.487922	0.513369	0	NA	NA	0.487922	0	NA	NA	0.487922	0	NA	NA
B01_17493335	1	17493335	NA	0.706217	0.967335	0	NA	NA	0.706217	0	NA	NA	0.706217	0	NA	NA
B01_17528438	1	17528438	NA	0.550836	0.635434	0	NA	NA	0.550836	0	NA	NA	0.550836	0	NA	NA
B01_17573394	1	17573394	NA	0.229302	0.397031	0	NA	NA	0.229302	0	NA	NA	0.229302	0	NA	NA
B01_17573435	1	17573435	NA	0.616248	0.907974	0	NA	NA	0.616248	0	NA	NA	0.616248	0	NA	NA
A01_17577308	1	17577308	NA	0.93323	0.716378	0	NA	NA	0.93323	0	NA	NA	0.93323	0	NA	NA
A01_17618098	1	17618098	NA	0.597591	0.739229	0	NA	NA	0.597591	0	NA	NA	0.597591	0	NA	NA
A01_17618639	1	17618639	NA	0.189948	0.424068	0	NA	NA	0.189948	0	NA	NA	0.189948	0	NA	NA
A01_17618706	1	17618706	NA	0.151031	0.237973	0	NA	NA	0.151031	0	NA	NA	0.151031	0	NA	NA
B01_17651014	1	17651014	NA	0.996597	0.887056	0	NA	NA	0.996597	0	NA	NA	0.996597	0	NA	NA
A01_17703762	1	17703762	NA	0.520545	0.450801	0	NA	NA	0.520545	0	NA	NA	0.520545	0	NA	NA
A01_17703768	1	17703768	NA	0.378138	0.399388	0	NA	NA	0.378138	0	NA	NA	0.378138	0	NA	NA
A01_17703862	1	17703862	NA	0.857574	0.428337	0	NA	NA	0.857574	0	NA	NA	0.857574	0	NA	NA
A01_17703866	1	17703866	NA	0.744547	0.567009	0	NA	NA	0.744547	0	NA	NA	0.744547	0	NA	NA
A01_17703867	1	17703867	NA	0.94966	0.691612	0	NA	NA	0.94966	0	NA	NA	0.94966	0	NA	NA
A01_17703934	1	17703934	NA	0.497447	0.711975	0	NA	NA	0.497447	0	NA	NA	0.497447	0	NA	NA
B01_17801841	1	17801841	NA	0.380682	0.752585	0	NA	NA	0.380682	0	NA	NA	0.380682	0	NA	NA
B01_17801863	1	17801863	NA	0.202609	0.225011	0	NA	NA	0.202609	0	NA	NA	0.202609	0	NA	NA
B01_17861458	1	17861458	NA	0.946636	0.794842	0	NA	NA	0.946636	0	NA	NA	0.946636	0	NA	NA
B01_17861528	1	17861528	NA	0.615166	0.47254	0	NA	NA	0.615166	0	NA	NA	0.615166	0	NA	NA
B01_17861557	1	17861557	NA	0.674603	0.869303	0	NA	NA	0.674603	0	NA	NA	0.674603	0	NA	NA
B01_17861600	1	17861600	NA	0.947898	0.69287	0	NA	NA	0.947898	0	NA	NA	0.947898	0	NA	NA
B01_17911638	1	17911638	NA	0.235922	0.602873	0	NA	NA	0.235922	0	NA	NA	0.235922	0	NA	NA
A01_17917365	1	17917365	NA	0.00815667	0.0319505	0	NA	NA	0.00815667	0	NA	NA	0.00815667	0	NA	NA
B01_17959242	1	17959242	NA	0.451195	0.576073	0	NA	NA	0.451195	0	NA	NA	0.451195	0	NA	NA
B01_17959353	1	17959353	NA	0.476443	0.736782	0	NA	NA	0.476443	0	NA	NA	0.476443	0	NA	NA
B01_17959377	1	17959377	NA	0.55271	0.50195	0	NA	NA	0.55271	0	NA	NA	0.55271	0	NA	NA
B01_17959394	1	17959394	NA	0.556842	0.382665	0	NA	NA	0.556842	0	NA	NA	0.556842	0	NA	NA
B01_17974393	1	17974393	NA	0.205097	0.521139	0	NA	NA	0.205097	0	NA	NA	0.205097	0	NA	NA
B01_18004337	1	18004337	NA	0.523938	0.581045	0	NA	NA	0.523938	0	NA	NA	0.523938	0	NA	NA
B01_18010620	1	18010620	NA	0.712977	0.612578	0	NA	NA	0.712977	0	NA	NA	0.712977	0	NA	NA
B01_18010997	1	18010997	NA	0.368182	0.337591	0	NA	NA	0.368182	0	NA	NA	0.368182	0	NA	NA
B01_18011121	1	18011121	NA	0.307771	0.322047	0	NA	NA	0.307771	0	NA	NA	0.307771	0	NA	NA
B01_18011170	1	18011170	NA	0.250785	0.247418	0	NA	NA	0.250785	0	NA	NA	0.250785	0	NA	NA
B01_18011190	1	18011190	NA	0.649809	0.969873	0	NA	NA	0.649809	0	NA	NA	0.649809	0	NA	NA
B01_18011267	1	18011267	NA	0.467958	0.103941	0	NA	NA	0.467958	0	NA	NA	0.467958	0	NA	NA
B01_18011270	1	18011270	NA	0.380436	0.182146	0	NA	NA	0.380436	0	NA	NA	0.380436	0	NA	NA
B01_18036499	1	18036499	NA	0.140943	0.259942	0	NA	NA	0.140943	0	NA	NA	0.140943	0	NA	NA
A01_18108839	1	18108839	NA	0.505411	0.464021	0	NA	NA	0.505411	0	NA	NA	0.505411	0	NA	NA
A01_18108843	1	18108843	NA	0.472175	0.161316	0	NA	NA	0.472175	0	NA	NA	0.472175	0	NA	NA
A01_18108877	1	18108877	NA	0.661953	0.848488	0	NA	NA	0.661953	0	NA	NA	0.661953	0	NA	NA
A01_18109013	1	18109013	NA	0.196905	0.108453	0	NA	NA	0.196905	0	NA	NA	0.196905	0	NA	NA
A01_18121255	1	18121255	NA	0.927112	0.662185	0	NA	NA	0.927112	0	NA	NA	0.927112	0	NA	NA
A01_18121434	1	18121434	NA	0.43227	0.241008	0	NA	NA	0.43227	0	NA	NA	0.43227	0	NA	NA
A01_18121473	1	18121473	NA	0.541368	0.896024	0	NA	NA	0.541368	0	NA	NA	0.541368	0	NA	NA
B01_18133937	1	18133937	NA	0.456364	0.68763	0	NA	NA	0.456364	0	NA	NA	0.456364	0	NA	NA
A01_18147387	1	18147387	NA	0.958641	0.913579	0	NA	NA	0.958641	0	NA	NA	0.958641	0	NA	NA
A01_18147389	1	18147389	NA	0.739889	0.975695	0	NA	NA	0.739889	0	NA	NA	0.739889	0	NA	NA
A01_18147400	1	18147400	NA	0.801353	0.785997	0	NA	NA	0.801353	0	NA	NA	0.801353	0	NA	NA
A01_18216731	1	18216731	NA	0.7598	0.406515	0	NA	NA	0.7598	0	NA	NA	0.7598	0	NA	NA
A01_18252512	1	18252512	NA	0.817933	0.984828	0	NA	NA	0.817933	0	NA	NA	0.817933	0	NA	NA
A01_18273832	1	18273832	NA	0.0886948	0.225065	0	NA	NA	0.0886948	0	NA	NA	0.0886948	0	NA	NA
A01_18325853	1	18325853	NA	0.456337	0.146831	0	NA	NA	0.456337	0	NA	NA	0.456337	0	NA	NA
A01_18346091	1	18346091	NA	0.954804	0.597942	0	NA	NA	0.954804	0	NA	NA	0.954804	0	NA	NA
A01_18351665	1	18351665	NA	0.644921	0.465133	0	NA	NA	0.644921	0	NA	NA	0.644921	0	NA	NA
A01_18351712	1	18351712	NA	0.935903	0.89856	0	NA	NA	0.935903	0	NA	NA	0.935903	0	NA	NA
A01_18351739	1	18351739	NA	0.571871	0.412249	0	NA	NA	0.571871	0	NA	NA	0.571871	0	NA	NA
A01_18358328	1	18358328	NA	0.720637	0.991048	0	NA	NA	0.720637	0	NA	NA	0.720637	0	NA	NA
A01_18376381	1	18376381	NA	0.391509	0.735041	0	NA	NA	0.391509	0	NA	NA	0.391509	0	NA	NA
A01_18376591	1	18376591	NA	0.365549	0.42631	0	NA	NA	0.365549	0	NA	NA	0.365549	0	NA	NA
A01_18376841	1	18376841	NA	0.480057	0.182469	0	NA	NA	0.480057	0	NA	NA	0.480057	0	NA	NA
A01_18377107	1	18377107	NA	0.630767	0.734075	0	NA	NA	0.630767	0	NA	NA	0.630767	0	NA	NA
A01_18377152	1	18377152	NA	0.758652	0.320459	0	NA	NA	0.758652	0	NA	NA	0.758652	0	NA	NA
A01_18377202	1	18377202	NA	0.829398	0.629932	0	NA	NA	0.829398	0	NA	NA	0.829398	0	NA	NA
A01_18421719	1	18421719	NA	0.699419	0.826817	0	NA	NA	0.699419	0	NA	NA	0.699419	0	NA	NA
A01_18421744	1	18421744	NA	0.607192	0.587295	0	NA	NA	0.607192	0	NA	NA	0.607192	0	NA	NA
A01_18421772	1	18421772	NA	0.758529	0.780325	0	NA	NA	0.758529	0	NA	NA	0.758529	0	NA	NA
A01_18421885	1	18421885	NA	0.877835	0.892861	0	NA	NA	0.877835	0	NA	NA	0.877835	0	NA	NA
A01_18421919	1	18421919	NA	0.9679	0.352029	0	NA	NA	0.9679	0	NA	NA	0.9679	0	NA	NA
A01_18421972	1	18421972	NA	0.177813	0.355688	0	NA	NA	0.177813	0	NA	NA	0.177813	0	NA	NA
A01_18424317	1	18424317	NA	0.241659	0.115341	0	NA	NA	0.241659	0	NA	NA	0.241659	0	NA	NA
A01_18424386	1	18424386	NA	0.932038	0.724071	0	NA	NA	0.932038	0	NA	NA	0.932038	0	NA	NA
A01_18424388	1	18424388	NA	0.660368	0.748533	0	NA	NA	0.660368	0	NA	NA	0.660368	0	NA	NA
A01_18424727	1	18424727	NA	0.686678	0.596423	0	NA	NA	0.686678	0	NA	NA	0.686678	0	NA	NA
A01_18424967	1	18424967	NA	0.974134	0.567477	0	NA	NA	0.974134	0	NA	NA	0.974134	0	NA	NA
A01_18436500	1	18436500	NA	0.166138	0.212193	0	NA	NA	0.166138	0	NA	NA	0.166138	0	NA	NA
A01_18436513	1	18436513	NA	0.405663	0.634053	0	NA	NA	0.405663	0	NA	NA	0.405663	0	NA	NA
A01_18436522	1	18436522	NA	0.161982	0.272008	0	NA	NA	0.161982	0	NA	NA	0.161982	0	NA	NA
A01_18436533	1	18436533	NA	0.0248582	0.0952363	0	NA	NA	0.0248582	0	NA	NA	0.0248582	0	NA	NA
A01_18436535	1	18436535	NA	0.151139	0.253795	0	NA	NA	0.151139	0	NA	NA	0.151139	0	NA	NA
A01_18436571	1	18436571	NA	0.0570725	0.0746788	0	NA	NA	0.0570725	0	NA	NA	0.0570725	0	NA	NA
A01_18436692	1	18436692	NA	0.393	0.577023	0	NA	NA	0.393	0	NA	NA	0.393	0	NA	NA
A01_18437044	1	18437044	NA	0.514763	0.546129	0	NA	NA	0.514763	0	NA	NA	0.514763	0	NA	NA
A01_18437082	1	18437082	NA	0.644523	0.409234	0	NA	NA	0.644523	0	NA	NA	0.644523	0	NA	NA
A01_18437153	1	18437153	NA	0.235355	0.472916	0	NA	NA	0.235355	0	NA	NA	0.235355	0	NA	NA
A01_18437167	1	18437167	NA	0.279802	0.375957	0	NA	NA	0.279802	0	NA	NA	0.279802	0	NA	NA
A01_18437170	1	18437170	NA	0.635811	0.92017	0	NA	NA	0.635811	0	NA	NA	0.635811	0	NA	NA
A01_18437187	1	18437187	NA	0.570433	0.817174	0	NA	NA	0.570433	0	NA	NA	0.570433	0	NA	NA
A01_18437241	1	18437241	NA	0.173163	0.176626	0	NA	NA	0.173163	0	NA	NA	0.173163	0	NA	NA
A01_18437286	1	18437286	NA	0.0533541	0.14026	0	NA	NA	0.0533541	0	NA	NA	0.0533541	0	NA	NA
A01_18437304	1	18437304	NA	0.834064	0.422742	0	NA	NA	0.834064	0	NA	NA	0.834064	0	NA	NA
A01_18437312	1	18437312	NA	0.285441	0.269718	0	NA	NA	0.285441	0	NA	NA	0.285441	0	NA	NA
A01_18454994	1	18454994	NA	0.902062	0.804508	0	NA	NA	0.902062	0	NA	NA	0.902062	0	NA	NA
A01_18455013	1	18455013	NA	0.300477	0.193293	0	NA	NA	0.300477	0	NA	NA	0.300477	0	NA	NA
A01_18455018	1	18455018	NA	0.572021	0.486047	0	NA	NA	0.572021	0	NA	NA	0.572021	0	NA	NA
A01_18455023	1	18455023	NA	0.744479	0.666373	0	NA	NA	0.744479	0	NA	NA	0.744479	0	NA	NA
A01_18481459	1	18481459	NA	0.681016	0.623032	0	NA	NA	0.681016	0	NA	NA	0.681016	0	NA	NA
A01_18525448	1	18525448	NA	0.961283	0.764621	0	NA	NA	0.961283	0	NA	NA	0.961283	0	NA	NA
A01_18525467	1	18525467	NA	0.128916	0.046072	0	NA	NA	0.128916	0	NA	NA	0.128916	0	NA	NA
A01_18697083	1	18697083	NA	0.164699	0.22615	0	NA	NA	0.164699	0	NA	NA	0.164699	0	NA	NA
A01_18697096	1	18697096	NA	0.307298	0.278749	0	NA	NA	0.307298	0	NA	NA	0.307298	0	NA	NA
A01_18701113	1	18701113	NA	0.746646	0.78915	0	NA	NA	0.746646	0	NA	NA	0.746646	0	NA	NA
B01_22567700	1	22567700	NA	0.499933	0.170791	0	NA	NA	0.499933	0	NA	NA	0.499933	0	NA	NA
B01_22597423	1	22597423	NA	0.679042	0.27796	0	NA	NA	0.679042	0	NA	NA	0.679042	0	NA	NA
B01_22615842	1	22615842	NA	0.573441	0.26291	0	NA	NA	0.573441	0	NA	NA	0.573441	0	NA	NA
B01_22615864	1	22615864	NA	0.952582	0.666313	0	NA	NA	0.952582	0	NA	NA	0.952582	0	NA	NA
B01_22615883	1	22615883	NA	0.299017	0.274831	0	NA	NA	0.299017	0	NA	NA	0.299017	0	NA	NA
B01_22615950	1	22615950	NA	0.588813	0.540532	0	NA	NA	0.588813	0	NA	NA	0.588813	0	NA	NA
B01_22615988	1	22615988	NA	0.222205	0.465527	0	NA	NA	0.222205	0	NA	NA	0.222205	0	NA	NA
B01_22616200	1	22616200	NA	0.447977	0.731368	0	NA	NA	0.447977	0	NA	NA	0.447977	0	NA	NA
B01_22616209	1	22616209	NA	0.818381	0.595723	0	NA	NA	0.818381	0	NA	NA	0.818381	0	NA	NA
B01_22616221	1	22616221	NA	0.475932	0.605833	0	NA	NA	0.475932	0	NA	NA	0.475932	0	NA	NA
B01_22616361	1	22616361	NA	0.410225	0.586988	0	NA	NA	0.410225	0	NA	NA	0.410225	0	NA	NA
B01_22616435	1	22616435	NA	0.0743627	0.329414	0	NA	NA	0.0743627	0	NA	NA	0.0743627	0	NA	NA
B01_22616485	1	22616485	NA	0.699679	0.90282	0	NA	NA	0.699679	0	NA	NA	0.699679	0	NA	NA
B01_22617923	1	22617923	NA	0.489104	0.812933	0	NA	NA	0.489104	0	NA	NA	0.489104	0	NA	NA
B01_22618328	1	22618328	NA	0.507283	0.543081	0	NA	NA	0.507283	0	NA	NA	0.507283	0	NA	NA
B01_22618369	1	22618369	NA	0.981702	0.854498	0	NA	NA	0.981702	0	NA	NA	0.981702	0	NA	NA
B01_22618422	1	22618422	NA	0.872983	0.909683	0	NA	NA	0.872983	0	NA	NA	0.872983	0	NA	NA
B01_22618690	1	22618690	NA	0.4731	0.429669	0	NA	NA	0.4731	0	NA	NA	0.4731	0	NA	NA
B01_22619262	1	22619262	NA	0.0912524	0.0653864	0	NA	NA	0.0912524	0	NA	NA	0.0912524	0	NA	NA
B01_22619464	1	22619464	NA	0.153433	0.586283	0	NA	NA	0.153433	0	NA	NA	0.153433	0	NA	NA
B01_22619625	1	22619625	NA	0.708252	0.772802	0	NA	NA	0.708252	0	NA	NA	0.708252	0	NA	NA
B01_22619646	1	22619646	NA	0.944549	0.395508	0	NA	NA	0.944549	0	NA	NA	0.944549	0	NA	NA
B01_22619726	1	22619726	NA	0.532981	0.913558	0	NA	NA	0.532981	0	NA	NA	0.532981	0	NA	NA
B01_22619769	1	22619769	NA	0.696357	0.181083	0	NA	NA	0.696357	0	NA	NA	0.696357	0	NA	NA
B01_22619867	1	22619867	NA	0.463239	0.0842775	0	NA	NA	0.463239	0	NA	NA	0.463239	0	NA	NA
B01_22619900	1	22619900	NA	0.305942	0.121532	0	NA	NA	0.305942	0	NA	NA	0.305942	0	NA	NA
B01_22619914	1	22619914	NA	0.0778435	0.0232997	0	NA	NA	0.0778435	0	NA	NA	0.0778435	0	NA	NA
B01_22619949	1	22619949	NA	0.518408	0.328945	0	NA	NA	0.518408	0	NA	NA	0.518408	0	NA	NA
B01_22620110	1	22620110	NA	0.141749	0.242313	0	NA	NA	0.141749	0	NA	NA	0.141749	0	NA	NA
B01_22620321	1	22620321	NA	0.521326	0.502137	0	NA	NA	0.521326	0	NA	NA	0.521326	0	NA	NA
B01_22620366	1	22620366	NA	0.147142	0.0888029	0	NA	NA	0.147142	0	NA	NA	0.147142	0	NA	NA
B01_22620457	1	22620457	NA	0.94601	0.947331	0	NA	NA	0.94601	0	NA	NA	0.94601	0	NA	NA
B01_22620472	1	22620472	NA	0.968689	0.980448	0	NA	NA	0.968689	0	NA	NA	0.968689	0	NA	NA
B01_22620481	1	22620481	NA	0.209374	0.30197	0	NA	NA	0.209374	0	NA	NA	0.209374	0	NA	NA
B01_22620494	1	22620494	NA	0.764212	0.63891	0	NA	NA	0.764212	0	NA	NA	0.764212	0	NA	NA
B01_22620511	1	22620511	NA	0.970687	0.706908	0	NA	NA	0.970687	0	NA	NA	0.970687	0	NA	NA
B01_22620552	1	22620552	NA	0.558985	0.783016	0	NA	NA	0.558985	0	NA	NA	0.558985	0	NA	NA
B01_22620561	1	22620561	NA	0.757677	0.319873	0	NA	NA	0.757677	0	NA	NA	0.757677	0	NA	NA
B01_22620604	1	22620604	NA	0.781055	0.687405	0	NA	NA	0.781055	0	NA	NA	0.781055	0	NA	NA
B01_22620615	1	22620615	NA	0.804268	0.822306	0	NA	NA	0.804268	0	NA	NA	0.804268	0	NA	NA
B01_22825794	1	22825794	NA	0.21795	0.2832	0	NA	NA	0.21795	0	NA	NA	0.21795	0	NA	NA
B01_22857275	1	22857275	NA	0.577984	0.407976	0	NA	NA	0.577984	0	NA	NA	0.577984	0	NA	NA
B01_22886503	1	22886503	NA	0.716851	0.984216	0	NA	NA	0.716851	0	NA	NA	0.716851	0	NA	NA
B01_22888627	1	22888627	NA	0.0076996	0.00992767	0	NA	NA	0.0076996	0	NA	NA	0.0076996	0	NA	NA
B01_22935426	1	22935426	NA	0.981884	0.98509	0	NA	NA	0.981884	0	NA	NA	0.981884	0	NA	NA
B01_22960580	1	22960580	NA	0.62083	0.661826	0	NA	NA	0.62083	0	NA	NA	0.62083	0	NA	NA
B01_22960610	1	22960610	NA	0.381354	0.53961	0	NA	NA	0.381354	0	NA	NA	0.381354	0	NA	NA
B01_23008423	1	23008423	NA	0.603366	0.440258	0	NA	NA	0.603366	0	NA	NA	0.603366	0	NA	NA
B01_23019878	1	23019878	NA	0.453298	0.931134	0	NA	NA	0.453298	0	NA	NA	0.453298	0	NA	NA
B01_23019970	1	23019970	NA	0.85369	0.795503	0	NA	NA	0.85369	0	NA	NA	0.85369	0	NA	NA
B01_23057615	1	23057615	NA	0.945428	0.905696	0	NA	NA	0.945428	0	NA	NA	0.945428	0	NA	NA
B01_23110969	1	23110969	NA	0.119744	0.275086	0	NA	NA	0.119744	0	NA	NA	0.119744	0	NA	NA
B01_23133438	1	23133438	NA	0.688423	0.734498	0	NA	NA	0.688423	0	NA	NA	0.688423	0	NA	NA
B01_23133468	1	23133468	NA	0.760418	0.864542	0	NA	NA	0.760418	0	NA	NA	0.760418	0	NA	NA
B01_23398839	1	23398839	NA	0.465017	0.443452	0	NA	NA	0.465017	0	NA	NA	0.465017	0	NA	NA
B01_23398947	1	23398947	NA	0.0842617	0.119868	0	NA	NA	0.0842617	0	NA	NA	0.0842617	0	NA	NA
B01_23399396	1	23399396	NA	0.269265	0.585166	0	NA	NA	0.269265	0	NA	NA	0.269265	0	NA	NA
B01_23408312	1	23408312	NA	0.560252	0.475661	0	NA	NA	0.560252	0	NA	NA	0.560252	0	NA	NA
B01_23424857	1	23424857	NA	0.94621	0.778451	0	NA	NA	0.94621	0	NA	NA	0.94621	0	NA	NA
B01_23424967	1	23424967	NA	0.131273	0.0558417	0	NA	NA	0.131273	0	NA	NA	0.131273	0	NA	NA
B01_23424970	1	23424970	NA	0.0137218	0.0093049	0	NA	NA	0.0137218	0	NA	NA	0.0137218	0	NA	NA
B01_23425085	1	23425085	NA	0.106081	0.111616	0	NA	NA	0.106081	0	NA	NA	0.106081	0	NA	NA
B01_23425088	1	23425088	NA	0.586882	0.488284	0	NA	NA	0.586882	0	NA	NA	0.586882	0	NA	NA
A01_23482006	1	23482006	NA	0.576542	0.825131	0	NA	NA	0.576542	0	NA	NA	0.576542	0	NA	NA
A01_23482015	1	23482015	NA	0.154273	0.300226	0	NA	NA	0.154273	0	NA	NA	0.154273	0	NA	NA
A01_23482089	1	23482089	NA	0.160426	0.43273	0	NA	NA	0.160426	0	NA	NA	0.160426	0	NA	NA
B01_23513322	1	23513322	NA	0.391659	0.335767	0	NA	NA	0.391659	0	NA	NA	0.391659	0	NA	NA
B01_23519217	1	23519217	NA	0.890302	0.648409	0	NA	NA	0.890302	0	NA	NA	0.890302	0	NA	NA
B01_23519247	1	23519247	NA	0.965396	0.771009	0	NA	NA	0.965396	0	NA	NA	0.965396	0	NA	NA
B01_23546670	1	23546670	NA	0.0759561	0.103603	0	NA	NA	0.0759561	0	NA	NA	0.0759561	0	NA	NA
B01_23546699	1	23546699	NA	0.374481	0.508446	0	NA	NA	0.374481	0	NA	NA	0.374481	0	NA	NA
B01_23546738	1	23546738	NA	0.0157443	0.0113576	0	NA	NA	0.0157443	0	NA	NA	0.0157443	0	NA	NA
B01_23547499	1	23547499	NA	0.409294	0.314688	0	NA	NA	0.409294	0	NA	NA	0.409294	0	NA	NA
B01_23547504	1	23547504	NA	0.302968	0.206858	0	NA	NA	0.302968	0	NA	NA	0.302968	0	NA	NA
B01_23547851	1	23547851	NA	0.470855	0.460234	0	NA	NA	0.470855	0	NA	NA	0.470855	0	NA	NA
B01_23564895	1	23564895	NA	0.832379	0.938642	0	NA	NA	0.832379	0	NA	NA	0.832379	0	NA	NA
B01_23564904	1	23564904	NA	0.390766	0.568415	0	NA	NA	0.390766	0	NA	NA	0.390766	0	NA	NA
A01_23621458	1	23621458	NA	0.523212	0.225447	0	NA	NA	0.523212	0	NA	NA	0.523212	0	NA	NA
B01_23629351	1	23629351	NA	0.546667	0.669616	0	NA	NA	0.546667	0	NA	NA	0.546667	0	NA	NA
B01_23695846	1	23695846	NA	0.149239	0.213941	0	NA	NA	0.149239	0	NA	NA	0.149239	0	NA	NA
B01_23727194	1	23727194	NA	0.437889	0.341769	0	NA	NA	0.437889	0	NA	NA	0.437889	0	NA	NA
A01_23745074	1	23745074	NA	0.277946	0.84982	0	NA	NA	0.277946	0	NA	NA	0.277946	0	NA	NA
B01_23755638	1	23755638	NA	0.269198	0.192345	0	NA	NA	0.269198	0	NA	NA	0.269198	0	NA	NA
A01_23768097	1	23768097	NA	0.245875	0.259042	0	NA	NA	0.245875	0	NA	NA	0.245875	0	NA	NA
B01_23880263	1	23880263	NA	0.817446	0.335075	0	NA	NA	0.817446	0	NA	NA	0.817446	0	NA	NA
B01_23880278	1	23880278	NA	0.86918	0.71931	0	NA	NA	0.86918	0	NA	NA	0.86918	0	NA	NA
B01_23880290	1	23880290	NA	0.867183	0.555306	0	NA	NA	0.867183	0	NA	NA	0.867183	0	NA	NA
B01_23898807	1	23898807	NA	0.410157	0.680391	0	NA	NA	0.410157	0	NA	NA	0.410157	0	NA	NA
B01_23898882	1	23898882	NA	0.0210853	0.131791	0	NA	NA	0.0210853	0	NA	NA	0.0210853	0	NA	NA
B01_23916100	1	23916100	NA	0.104368	0.09966	0	NA	NA	0.104368	0	NA	NA	0.104368	0	NA	NA
B01_23916291	1	23916291	NA	0.049713	0.0156166	0	NA	NA	0.049713	0	NA	NA	0.049713	0	NA	NA
B01_23916295	1	23916295	NA	0.128395	0.119904	0	NA	NA	0.128395	0	NA	NA	0.128395	0	NA	NA
B01_23916336	1	23916336	NA	0.400735	0.214866	0	NA	NA	0.400735	0	NA	NA	0.400735	0	NA	NA
B01_23924094	1	23924094	NA	0.488916	0.999533	0	NA	NA	0.488916	0	NA	NA	0.488916	0	NA	NA
B01_23924100	1	23924100	NA	0.433393	0.565366	0	NA	NA	0.433393	0	NA	NA	0.433393	0	NA	NA
B01_23925190	1	23925190	NA	0.85224	0.864156	0	NA	NA	0.85224	0	NA	NA	0.85224	0	NA	NA
A01_23933446	1	23933446	NA	0.543694	0.376846	0	NA	NA	0.543694	0	NA	NA	0.543694	0	NA	NA
B01_23934188	1	23934188	NA	0.605029	0.528747	0	NA	NA	0.605029	0	NA	NA	0.605029	0	NA	NA
B01_23934232	1	23934232	NA	0.780462	0.414918	0	NA	NA	0.780462	0	NA	NA	0.780462	0	NA	NA
A01_23934575	1	23934575	NA	0.166049	0.0432567	0	NA	NA	0.166049	0	NA	NA	0.166049	0	NA	NA
A01_23934751	1	23934751	NA	0.208551	0.436787	0	NA	NA	0.208551	0	NA	NA	0.208551	0	NA	NA
B01_23977865	1	23977865	NA	0.306746	0.388462	0	NA	NA	0.306746	0	NA	NA	0.306746	0	NA	NA
B01_23978533	1	23978533	NA	0.134876	0.100781	0	NA	NA	0.134876	0	NA	NA	0.134876	0	NA	NA
B01_23978823	1	23978823	NA	0.544828	0.716953	0	NA	NA	0.544828	0	NA	NA	0.544828	0	NA	NA
B01_23979137	1	23979137	NA	0.605164	0.995853	0	NA	NA	0.605164	0	NA	NA	0.605164	0	NA	NA
B01_24029321	1	24029321	NA	0.395066	0.259699	0	NA	NA	0.395066	0	NA	NA	0.395066	0	NA	NA
B01_24168156	1	24168156	NA	0.329277	0.673915	0	NA	NA	0.329277	0	NA	NA	0.329277	0	NA	NA
B01_24168173	1	24168173	NA	0.384361	0.643746	0	NA	NA	0.384361	0	NA	NA	0.384361	0	NA	NA
B01_24187180	1	24187180	NA	0.0967299	0.0801337	0	NA	NA	0.0967299	0	NA	NA	0.0967299	0	NA	NA
B01_24189339	1	24189339	NA	0.285388	0.10931	0	NA	NA	0.285388	0	NA	NA	0.285388	0	NA	NA
B01_24191739	1	24191739	NA	0.986845	0.927295	0	NA	NA	0.986845	0	NA	NA	0.986845	0	NA	NA
A01_24192339	1	24192339	NA	0.976387	0.964296	0	NA	NA	0.976387	0	NA	NA	0.976387	0	NA	NA
A01_24192354	1	24192354	NA	0.521943	0.525542	0	NA	NA	0.521943	0	NA	NA	0.521943	0	NA	NA
A01_24192395	1	24192395	NA	0.394089	0.589367	0	NA	NA	0.394089	0	NA	NA	0.394089	0	NA	NA
A01_24192569	1	24192569	NA	0.743175	0.644499	0	NA	NA	0.743175	0	NA	NA	0.743175	0	NA	NA
A01_24192573	1	24192573	NA	0.227433	0.3389	0	NA	NA	0.227433	0	NA	NA	0.227433	0	NA	NA
A01_24192583	1	24192583	NA	0.441921	0.421507	0	NA	NA	0.441921	0	NA	NA	0.441921	0	NA	NA
A01_24192615	1	24192615	NA	0.553115	0.764391	0	NA	NA	0.553115	0	NA	NA	0.553115	0	NA	NA
A01_24192636	1	24192636	NA	0.901324	0.827647	0	NA	NA	0.901324	0	NA	NA	0.901324	0	NA	NA
A01_24192637	1	24192637	NA	0.841029	0.707996	0	NA	NA	0.841029	0	NA	NA	0.841029	0	NA	NA
A01_24192673	1	24192673	NA	0.715384	0.482387	0	NA	NA	0.715384	0	NA	NA	0.715384	0	NA	NA
A01_24192696	1	24192696	NA	0.445778	0.245364	0	NA	NA	0.445778	0	NA	NA	0.445778	0	NA	NA
A01_24192697	1	24192697	NA	0.68199	0.518073	0	NA	NA	0.68199	0	NA	NA	0.68199	0	NA	NA
A01_24192700	1	24192700	NA	0.483232	0.230039	0	NA	NA	0.483232	0	NA	NA	0.483232	0	NA	NA
A01_24192724	1	24192724	NA	0.109838	0.0411916	0	NA	NA	0.109838	0	NA	NA	0.109838	0	NA	NA
A01_24192725	1	24192725	NA	0.247597	0.105963	0	NA	NA	0.247597	0	NA	NA	0.247597	0	NA	NA
A01_24192736	1	24192736	NA	0.999029	0.96136	0	NA	NA	0.999029	0	NA	NA	0.999029	0	NA	NA
A01_24192753	1	24192753	NA	0.273601	0.656197	0	NA	NA	0.273601	0	NA	NA	0.273601	0	NA	NA
A01_24192778	1	24192778	NA	0.508529	0.783067	0	NA	NA	0.508529	0	NA	NA	0.508529	0	NA	NA
A01_24192783	1	24192783	NA	0.885268	0.700491	0	NA	NA	0.885268	0	NA	NA	0.885268	0	NA	NA
A01_24192796	1	24192796	NA	0.167934	0.0980808	0	NA	NA	0.167934	0	NA	NA	0.167934	0	NA	NA
A01_24192834	1	24192834	NA	0.108333	0.0249803	0	NA	NA	0.108333	0	NA	NA	0.108333	0	NA	NA
A01_24192929	1	24192929	NA	0.733262	0.798376	0	NA	NA	0.733262	0	NA	NA	0.733262	0	NA	NA
A01_24241729	1	24241729	NA	0.031395	0.0546315	0	NA	NA	0.031395	0	NA	NA	0.031395	0	NA	NA
B01_24311902	1	24311902	NA	0.0425908	0.0451371	0	NA	NA	0.0425908	0	NA	NA	0.0425908	0	NA	NA
B01_24311993	1	24311993	NA	0.0114019	0.0144315	0	NA	NA	0.0114019	0	NA	NA	0.0114019	0	NA	NA
B01_24314473	1	24314473	NA	0.548609	0.596317	0	NA	NA	0.548609	0	NA	NA	0.548609	0	NA	NA
B01_24314532	1	24314532	NA	0.488291	0.573318	0	NA	NA	0.488291	0	NA	NA	0.488291	0	NA	NA
B01_24314534	1	24314534	NA	0.880892	0.664005	0	NA	NA	0.880892	0	NA	NA	0.880892	0	NA	NA
B01_24314580	1	24314580	NA	0.427143	0.608278	0	NA	NA	0.427143	0	NA	NA	0.427143	0	NA	NA
B01_24326102	1	24326102	NA	0.981621	0.819425	0	NA	NA	0.981621	0	NA	NA	0.981621	0	NA	NA
B01_24326200	1	24326200	NA	0.693907	0.495551	0	NA	NA	0.693907	0	NA	NA	0.693907	0	NA	NA
B01_24330145	1	24330145	NA	0.334365	0.313177	0	NA	NA	0.334365	0	NA	NA	0.334365	0	NA	NA
B01_24330213	1	24330213	NA	0.347102	0.274743	0	NA	NA	0.347102	0	NA	NA	0.347102	0	NA	NA
B01_24330734	1	24330734	NA	0.862141	0.911537	0	NA	NA	0.862141	0	NA	NA	0.862141	0	NA	NA
B01_24331395	1	24331395	NA	0.495138	0.445565	0	NA	NA	0.495138	0	NA	NA	0.495138	0	NA	NA
B01_24331951	1	24331951	NA	0.765976	0.83068	0	NA	NA	0.765976	0	NA	NA	0.765976	0	NA	NA
B01_24331957	1	24331957	NA	0.823237	0.724168	0	NA	NA	0.823237	0	NA	NA	0.823237	0	NA	NA
B01_24332276	1	24332276	NA	0.0389652	0.0697099	0	NA	NA	0.0389652	0	NA	NA	0.0389652	0	NA	NA
B01_24332563	1	24332563	NA	0.312926	0.378368	0	NA	NA	0.312926	0	NA	NA	0.312926	0	NA	NA
B01_24332660	1	24332660	NA	0.43996	0.385439	0	NA	NA	0.43996	0	NA	NA	0.43996	0	NA	NA
B01_24332731	1	24332731	NA	0.25053	0.387565	0	NA	NA	0.25053	0	NA	NA	0.25053	0	NA	NA
B01_24332750	1	24332750	NA	0.361981	0.368255	0	NA	NA	0.361981	0	NA	NA	0.361981	0	NA	NA
B01_24332756	1	24332756	NA	0.473602	0.615499	0	NA	NA	0.473602	0	NA	NA	0.473602	0	NA	NA
B01_24332764	1	24332764	NA	0.354952	0.484237	0	NA	NA	0.354952	0	NA	NA	0.354952	0	NA	NA
B01_24332821	1	24332821	NA	0.419054	0.423399	0	NA	NA	0.419054	0	NA	NA	0.419054	0	NA	NA
B01_24332966	1	24332966	NA	0.363505	0.469734	0	NA	NA	0.363505	0	NA	NA	0.363505	0	NA	NA
B01_24333002	1	24333002	NA	0.183556	0.171878	0	NA	NA	0.183556	0	NA	NA	0.183556	0	NA	NA
B01_24333225	1	24333225	NA	0.274659	0.19745	0	NA	NA	0.274659	0	NA	NA	0.274659	0	NA	NA
B01_24333641	1	24333641	NA	0.362279	0.330271	0	NA	NA	0.362279	0	NA	NA	0.362279	0	NA	NA
B01_24333653	1	24333653	NA	0.869525	0.759152	0	NA	NA	0.869525	0	NA	NA	0.869525	0	NA	NA
B01_24333743	1	24333743	NA	0.381015	0.403282	0	NA	NA	0.381015	0	NA	NA	0.381015	0	NA	NA
B01_24333751	1	24333751	NA	0.255223	0.246163	0	NA	NA	0.255223	0	NA	NA	0.255223	0	NA	NA
B01_24334770	1	24334770	NA	0.529344	0.543512	0	NA	NA	0.529344	0	NA	NA	0.529344	0	NA	NA
B01_24334887	1	24334887	NA	0.457569	0.47114	0	NA	NA	0.457569	0	NA	NA	0.457569	0	NA	NA
B01_24334917	1	24334917	NA	0.483744	0.371703	0	NA	NA	0.483744	0	NA	NA	0.483744	0	NA	NA
B01_24334927	1	24334927	NA	0.632991	0.682652	0	NA	NA	0.632991	0	NA	NA	0.632991	0	NA	NA
B01_24335249	1	24335249	NA	0.316784	0.30424	0	NA	NA	0.316784	0	NA	NA	0.316784	0	NA	NA
B01_24335402	1	24335402	NA	0.573022	0.517499	0	NA	NA	0.573022	0	NA	NA	0.573022	0	NA	NA
B01_24335408	1	24335408	NA	0.432435	0.335032	0	NA	NA	0.432435	0	NA	NA	0.432435	0	NA	NA
B01_24335978	1	24335978	NA	0.640192	0.578151	0	NA	NA	0.640192	0	NA	NA	0.640192	0	NA	NA
B01_24336068	1	24336068	NA	0.556435	0.525633	0	NA	NA	0.556435	0	NA	NA	0.556435	0	NA	NA
B01_24336104	1	24336104	NA	0.740809	0.6166	0	NA	NA	0.740809	0	NA	NA	0.740809	0	NA	NA
B01_24336451	1	24336451	NA	0.375242	0.346444	0	NA	NA	0.375242	0	NA	NA	0.375242	0	NA	NA
B01_24336498	1	24336498	NA	0.34328	0.349663	0	NA	NA	0.34328	0	NA	NA	0.34328	0	NA	NA
B01_24336992	1	24336992	NA	0.16524	0.170652	0	NA	NA	0.16524	0	NA	NA	0.16524	0	NA	NA
B01_24337011	1	24337011	NA	0.330383	0.431544	0	NA	NA	0.330383	0	NA	NA	0.330383	0	NA	NA
B01_24337135	1	24337135	NA	0.505424	0.367292	0	NA	NA	0.505424	0	NA	NA	0.505424	0	NA	NA
B01_24337185	1	24337185	NA	0.23079	0.140598	0	NA	NA	0.23079	0	NA	NA	0.23079	0	NA	NA
B01_24337553	1	24337553	NA	0.673279	0.752824	0	NA	NA	0.673279	0	NA	NA	0.673279	0	NA	NA
B01_24337845	1	24337845	NA	0.287455	0.528082	0	NA	NA	0.287455	0	NA	NA	0.287455	0	NA	NA
B01_24338235	1	24338235	NA	0.836992	0.530471	0	NA	NA	0.836992	0	NA	NA	0.836992	0	NA	NA
B01_24338253	1	24338253	NA	0.928997	0.910131	0	NA	NA	0.928997	0	NA	NA	0.928997	0	NA	NA
B01_24338279	1	24338279	NA	0.709021	0.989787	0	NA	NA	0.709021	0	NA	NA	0.709021	0	NA	NA
B01_24338420	1	24338420	NA	0.436635	0.48193	0	NA	NA	0.436635	0	NA	NA	0.436635	0	NA	NA
B01_24338427	1	24338427	NA	0.395959	0.456777	0	NA	NA	0.395959	0	NA	NA	0.395959	0	NA	NA
B01_24350452	1	24350452	NA	0.539882	0.714667	0	NA	NA	0.539882	0	NA	NA	0.539882	0	NA	NA
B01_24350522	1	24350522	NA	0.797987	0.770429	0	NA	NA	0.797987	0	NA	NA	0.797987	0	NA	NA
B01_24350617	1	24350617	NA	0.691592	0.696853	0	NA	NA	0.691592	0	NA	NA	0.691592	0	NA	NA
B01_24350649	1	24350649	NA	0.398319	0.583328	0	NA	NA	0.398319	0	NA	NA	0.398319	0	NA	NA
B01_24351760	1	24351760	NA	0.385489	0.302615	0	NA	NA	0.385489	0	NA	NA	0.385489	0	NA	NA
B01_24351762	1	24351762	NA	0.925645	0.982545	0	NA	NA	0.925645	0	NA	NA	0.925645	0	NA	NA
B01_24420797	1	24420797	NA	0.482507	0.543654	0	NA	NA	0.482507	0	NA	NA	0.482507	0	NA	NA
A01_24424610	1	24424610	NA	0.548816	0.867716	0	NA	NA	0.548816	0	NA	NA	0.548816	0	NA	NA
A01_24424767	1	24424767	NA	0.135226	0.229769	0	NA	NA	0.135226	0	NA	NA	0.135226	0	NA	NA
B01_24428857	1	24428857	NA	0.211273	0.418716	0	NA	NA	0.211273	0	NA	NA	0.211273	0	NA	NA
B01_24428898	1	24428898	NA	0.394107	0.11165	0	NA	NA	0.394107	0	NA	NA	0.394107	0	NA	NA
B01_24429824	1	24429824	NA	0.00311093	0.00227	0	NA	NA	0.00311093	0	NA	NA	0.00311093	0	NA	NA
B01_24429927	1	24429927	NA	0.361294	0.356227	0	NA	NA	0.361294	0	NA	NA	0.361294	0	NA	NA
B01_24429955	1	24429955	NA	0.0272903	0.0186521	0	NA	NA	0.0272903	0	NA	NA	0.0272903	0	NA	NA
B01_24429958	1	24429958	NA	0.364859	0.419056	0	NA	NA	0.364859	0	NA	NA	0.364859	0	NA	NA
B01_24430098	1	24430098	NA	0.299765	0.272994	0	NA	NA	0.299765	0	NA	NA	0.299765	0	NA	NA
B01_24430140	1	24430140	NA	0.144189	0.0654222	0	NA	NA	0.144189	0	NA	NA	0.144189	0	NA	NA
B01_24430504	1	24430504	NA	0.0895013	0.068205	0	NA	NA	0.0895013	0	NA	NA	0.0895013	0	NA	NA
B01_24430527	1	24430527	NA	0.0267072	0.0109919	0	NA	NA	0.0267072	0	NA	NA	0.0267072	0	NA	NA
B01_24430544	1	24430544	NA	0.0487232	0.0428975	0	NA	NA	0.0487232	0	NA	NA	0.0487232	0	NA	NA
B01_24430551	1	24430551	NA	0.240894	0.170167	0	NA	NA	0.240894	0	NA	NA	0.240894	0	NA	NA
B01_24430556	1	24430556	NA	0.040801	0.0422212	0	NA	NA	0.040801	0	NA	NA	0.040801	0	NA	NA
B01_24430725	1	24430725	NA	0.0509976	0.0049052	0	NA	NA	0.0509976	0	NA	NA	0.0509976	0	NA	NA
B01_24430904	1	24430904	NA	0.1198	0.0416427	0	NA	NA	0.1198	0	NA	NA	0.1198	0	NA	NA
B01_24432467	1	24432467	NA	0.105412	0.073823	0	NA	NA	0.105412	0	NA	NA	0.105412	0	NA	NA
B01_24433538	1	24433538	NA	0.212087	0.217342	0	NA	NA	0.212087	0	NA	NA	0.212087	0	NA	NA
B01_24434088	1	24434088	NA	0.0189497	0.00286716	0	NA	NA	0.0189497	0	NA	NA	0.0189497	0	NA	NA
B01_24434124	1	24434124	NA	0.0944454	0.0347713	0	NA	NA	0.0944454	0	NA	NA	0.0944454	0	NA	NA
B01_24434405	1	24434405	NA	0.447918	0.694934	0	NA	NA	0.447918	0	NA	NA	0.447918	0	NA	NA
B01_24434431	1	24434431	NA	0.613972	0.762426	0	NA	NA	0.613972	0	NA	NA	0.613972	0	NA	NA
B01_24435383	1	24435383	NA	0.0526126	0.0277727	0	NA	NA	0.0526126	0	NA	NA	0.0526126	0	NA	NA
B01_24444074	1	24444074	NA	0.0526301	0.0233675	0	NA	NA	0.0526301	0	NA	NA	0.0526301	0	NA	NA
B01_24444169	1	24444169	NA	0.028743	0.0077405	0	NA	NA	0.028743	0	NA	NA	0.028743	0	NA	NA
B01_24452634	1	24452634	NA	0.351126	0.889128	0	NA	NA	0.351126	0	NA	NA	0.351126	0	NA	NA
B01_24452937	1	24452937	NA	0.565694	0.442642	0	NA	NA	0.565694	0	NA	NA	0.565694	0	NA	NA
B01_24456088	1	24456088	NA	0.201242	0.102011	0	NA	NA	0.201242	0	NA	NA	0.201242	0	NA	NA
B01_24456562	1	24456562	NA	0.0296508	0.0275869	0	NA	NA	0.0296508	0	NA	NA	0.0296508	0	NA	NA
B01_24478103	1	24478103	NA	0.24367	0.257525	0	NA	NA	0.24367	0	NA	NA	0.24367	0	NA	NA
B01_24478145	1	24478145	NA	0.615375	0.798157	0	NA	NA	0.615375	0	NA	NA	0.615375	0	NA	NA
B01_24478151	1	24478151	NA	0.752282	0.292031	0	NA	NA	0.752282	0	NA	NA	0.752282	0	NA	NA
B01_24478285	1	24478285	NA	0.0297029	0.0087571	0	NA	NA	0.0297029	0	NA	NA	0.0297029	0	NA	NA
B01_24478399	1	24478399	NA	0.137486	0.0604087	0	NA	NA	0.137486	0	NA	NA	0.137486	0	NA	NA
B01_24478520	1	24478520	NA	0.15447	0.0815141	0	NA	NA	0.15447	0	NA	NA	0.15447	0	NA	NA
B01_24541335	1	24541335	NA	0.391494	0.335364	0	NA	NA	0.391494	0	NA	NA	0.391494	0	NA	NA
B01_24545708	1	24545708	NA	0.268537	0.109246	0	NA	NA	0.268537	0	NA	NA	0.268537	0	NA	NA
B01_24707922	1	24707922	NA	0.808725	0.319988	0	NA	NA	0.808725	0	NA	NA	0.808725	0	NA	NA
B01_24753912	1	24753912	NA	0.381994	0.242494	0	NA	NA	0.381994	0	NA	NA	0.381994	0	NA	NA
B01_24761532	1	24761532	NA	0.445293	0.989946	0	NA	NA	0.445293	0	NA	NA	0.445293	0	NA	NA
B01_24761581	1	24761581	NA	0.932456	0.905327	0	NA	NA	0.932456	0	NA	NA	0.932456	0	NA	NA
B01_24762005	1	24762005	NA	0.0159655	0.0063167	0	NA	NA	0.0159655	0	NA	NA	0.0159655	0	NA	NA
B01_24762028	1	24762028	NA	0.504805	0.454451	0	NA	NA	0.504805	0	NA	NA	0.504805	0	NA	NA
B01_24763151	1	24763151	NA	0.469263	0.123146	0	NA	NA	0.469263	0	NA	NA	0.469263	0	NA	NA
B01_24764008	1	24764008	NA	0.243546	0.0523549	0	NA	NA	0.243546	0	NA	NA	0.243546	0	NA	NA
B01_24788033	1	24788033	NA	0.38135	0.511675	0	NA	NA	0.38135	0	NA	NA	0.38135	0	NA	NA
B01_24788080	1	24788080	NA	0.21359	0.447976	0	NA	NA	0.21359	0	NA	NA	0.21359	0	NA	NA
B01_24795845	1	24795845	NA	0.72814	0.982338	0	NA	NA	0.72814	0	NA	NA	0.72814	0	NA	NA
A01_24800280	1	24800280	NA	0.408158	0.358793	0	NA	NA	0.408158	0	NA	NA	0.408158	0	NA	NA
A01_24801502	1	24801502	NA	0.659364	0.443374	0	NA	NA	0.659364	0	NA	NA	0.659364	0	NA	NA
A01_24801594	1	24801594	NA	0.358254	0.170843	0	NA	NA	0.358254	0	NA	NA	0.358254	0	NA	NA
A01_24801604	1	24801604	NA	0.409484	0.365369	0	NA	NA	0.409484	0	NA	NA	0.409484	0	NA	NA
A01_24801634	1	24801634	NA	0.777498	0.523587	0	NA	NA	0.777498	0	NA	NA	0.777498	0	NA	NA
A01_24849343	1	24849343	NA	0.0200601	0.0128239	0	NA	NA	0.0200601	0	NA	NA	0.0200601	0	NA	NA
A01_24849423	1	24849423	NA	0.376448	0.127942	0	NA	NA	0.376448	0	NA	NA	0.376448	0	NA	NA
A01_24849813	1	24849813	NA	0.61531	0.923609	0	NA	NA	0.61531	0	NA	NA	0.61531	0	NA	NA
B01_24866496	1	24866496	NA	0.249192	0.496223	0	NA	NA	0.249192	0	NA	NA	0.249192	0	NA	NA
B01_24872913	1	24872913	NA	0.348857	0.478013	0	NA	NA	0.348857	0	NA	NA	0.348857	0	NA	NA
B01_24872923	1	24872923	NA	0.643592	0.308816	0	NA	NA	0.643592	0	NA	NA	0.643592	0	NA	NA
B01_24872933	1	24872933	NA	0.95602	0.475215	0	NA	NA	0.95602	0	NA	NA	0.95602	0	NA	NA
B01_24883929	1	24883929	NA	0.63421	0.71535	0	NA	NA	0.63421	0	NA	NA	0.63421	0	NA	NA
B01_24885561	1	24885561	NA	0.756778	0.77419	0	NA	NA	0.756778	0	NA	NA	0.756778	0	NA	NA
B01_24888542	1	24888542	NA	0.802126	0.754236	0	NA	NA	0.802126	0	NA	NA	0.802126	0	NA	NA
B01_24888682	1	24888682	NA	0.322101	0.844424	0	NA	NA	0.322101	0	NA	NA	0.322101	0	NA	NA
B01_24888725	1	24888725	NA	0.0353801	0.0556159	0	NA	NA	0.0353801	0	NA	NA	0.0353801	0	NA	NA
B01_24889095	1	24889095	NA	0.870509	0.762416	0	NA	NA	0.870509	0	NA	NA	0.870509	0	NA	NA
B01_24892292	1	24892292	NA	0.90366	0.915669	0	NA	NA	0.90366	0	NA	NA	0.90366	0	NA	NA
B01_24892623	1	24892623	NA	0.628855	0.863329	0	NA	NA	0.628855	0	NA	NA	0.628855	0	NA	NA
B01_24903232	1	24903232	NA	0.0361292	0.102826	0	NA	NA	0.0361292	0	NA	NA	0.0361292	0	NA	NA
B01_24903239	1	24903239	NA	0.122471	0.111643	0	NA	NA	0.122471	0	NA	NA	0.122471	0	NA	NA
B01_24903244	1	24903244	NA	0.734879	0.572003	0	NA	NA	0.734879	0	NA	NA	0.734879	0	NA	NA
B01_24903268	1	24903268	NA	0.325544	0.620266	0	NA	NA	0.325544	0	NA	NA	0.325544	0	NA	NA
B01_24903283	1	24903283	NA	0.800896	0.858259	0	NA	NA	0.800896	0	NA	NA	0.800896	0	NA	NA
B01_24903296	1	24903296	NA	0.18375	0.427396	0	NA	NA	0.18375	0	NA	NA	0.18375	0	NA	NA
B01_24903309	1	24903309	NA	0.523276	0.500868	0	NA	NA	0.523276	0	NA	NA	0.523276	0	NA	NA
B01_24903313	1	24903313	NA	0.665573	0.593507	0	NA	NA	0.665573	0	NA	NA	0.665573	0	NA	NA
B01_24903334	1	24903334	NA	0.677132	0.481509	0	NA	NA	0.677132	0	NA	NA	0.677132	0	NA	NA
B01_24903797	1	24903797	NA	0.265553	0.18174	0	NA	NA	0.265553	0	NA	NA	0.265553	0	NA	NA
B01_24903814	1	24903814	NA	0.210173	0.354411	0	NA	NA	0.210173	0	NA	NA	0.210173	0	NA	NA
B01_24918626	1	24918626	NA	0.0503048	0.0489884	0	NA	NA	0.0503048	0	NA	NA	0.0503048	0	NA	NA
B01_24918823	1	24918823	NA	0.780439	0.987674	0	NA	NA	0.780439	0	NA	NA	0.780439	0	NA	NA
B01_24946339	1	24946339	NA	0.168835	0.122167	0	NA	NA	0.168835	0	NA	NA	0.168835	0	NA	NA
B01_24946342	1	24946342	NA	0.701644	0.523377	0	NA	NA	0.701644	0	NA	NA	0.701644	0	NA	NA
B01_24946431	1	24946431	NA	0.800703	0.843889	0	NA	NA	0.800703	0	NA	NA	0.800703	0	NA	NA
B01_24946480	1	24946480	NA	0.480403	0.307744	0	NA	NA	0.480403	0	NA	NA	0.480403	0	NA	NA
B01_24946697	1	24946697	NA	0.897865	0.353231	0	NA	NA	0.897865	0	NA	NA	0.897865	0	NA	NA
B01_24946718	1	24946718	NA	0.915127	0.508719	0	NA	NA	0.915127	0	NA	NA	0.915127	0	NA	NA
B01_24946753	1	24946753	NA	0.287603	0.596186	0	NA	NA	0.287603	0	NA	NA	0.287603	0	NA	NA
B01_24946771	1	24946771	NA	0.673942	0.269981	0	NA	NA	0.673942	0	NA	NA	0.673942	0	NA	NA
B01_24946905	1	24946905	NA	0.768183	0.842872	0	NA	NA	0.768183	0	NA	NA	0.768183	0	NA	NA
B01_24946968	1	24946968	NA	0.833855	0.939675	0	NA	NA	0.833855	0	NA	NA	0.833855	0	NA	NA
A01_24978431	1	24978431	NA	0.350807	0.473753	0	NA	NA	0.350807	0	NA	NA	0.350807	0	NA	NA
B01_25109620	1	25109620	NA	0.314847	0.864058	0	NA	NA	0.314847	0	NA	NA	0.314847	0	NA	NA
B01_25109656	1	25109656	NA	0.0431406	0.371088	0	NA	NA	0.0431406	0	NA	NA	0.0431406	0	NA	NA
B01_25236573	1	25236573	NA	0.405598	0.709205	0	NA	NA	0.405598	0	NA	NA	0.405598	0	NA	NA
B01_25236603	1	25236603	NA	0.310032	0.389058	0	NA	NA	0.310032	0	NA	NA	0.310032	0	NA	NA
B01_25236604	1	25236604	NA	0.0403936	0.214143	0	NA	NA	0.0403936	0	NA	NA	0.0403936	0	NA	NA
B01_25236648	1	25236648	NA	0.152178	0.243106	0	NA	NA	0.152178	0	NA	NA	0.152178	0	NA	NA
B01_25236712	1	25236712	NA	0.98123	0.81101	0	NA	NA	0.98123	0	NA	NA	0.98123	0	NA	NA
B01_25236905	1	25236905	NA	0.758105	0.939764	0	NA	NA	0.758105	0	NA	NA	0.758105	0	NA	NA
B01_25236940	1	25236940	NA	0.0601951	0.0769761	0	NA	NA	0.0601951	0	NA	NA	0.0601951	0	NA	NA
B01_25236960	1	25236960	NA	0.700027	0.257981	0	NA	NA	0.700027	0	NA	NA	0.700027	0	NA	NA
B01_25237023	1	25237023	NA	0.952943	0.496339	0	NA	NA	0.952943	0	NA	NA	0.952943	0	NA	NA
B01_25297522	1	25297522	NA	0.29387	0.846626	0	NA	NA	0.29387	0	NA	NA	0.29387	0	NA	NA
B01_25298103	1	25298103	NA	0.810206	0.746313	0	NA	NA	0.810206	0	NA	NA	0.810206	0	NA	NA
B01_25298645	1	25298645	NA	0.103282	0.0480855	0	NA	NA	0.103282	0	NA	NA	0.103282	0	NA	NA
B01_25340737	1	25340737	NA	0.252374	0.190318	0	NA	NA	0.252374	0	NA	NA	0.252374	0	NA	NA
B01_25345915	1	25345915	NA	0.169468	0.187763	0	NA	NA	0.169468	0	NA	NA	0.169468	0	NA	NA
B01_25350369	1	25350369	NA	0.971094	0.635918	0	NA	NA	0.971094	0	NA	NA	0.971094	0	NA	NA
B01_25356941	1	25356941	NA	0.382648	0.572321	0	NA	NA	0.382648	0	NA	NA	0.382648	0	NA	NA
B01_25375801	1	25375801	NA	0.740222	0.692267	0	NA	NA	0.740222	0	NA	NA	0.740222	0	NA	NA
B01_25379525	1	25379525	NA	0.401747	0.970563	0	NA	NA	0.401747	0	NA	NA	0.401747	0	NA	NA
B01_25400037	1	25400037	NA	0.937169	0.420979	0	NA	NA	0.937169	0	NA	NA	0.937169	0	NA	NA
B01_25404743	1	25404743	NA	0.169608	0.2389	0	NA	NA	0.169608	0	NA	NA	0.169608	0	NA	NA
A01_25485283	1	25485283	NA	0.289806	0.133278	0	NA	NA	0.289806	0	NA	NA	0.289806	0	NA	NA
A01_25506181	1	25506181	NA	0.860054	0.644394	0	NA	NA	0.860054	0	NA	NA	0.860054	0	NA	NA
A01_25506212	1	25506212	NA	0.394592	0.378488	0	NA	NA	0.394592	0	NA	NA	0.394592	0	NA	NA
A01_25506236	1	25506236	NA	0.676573	0.903778	0	NA	NA	0.676573	0	NA	NA	0.676573	0	NA	NA
A01_25506298	1	25506298	NA	0.549674	0.38946	0	NA	NA	0.549674	0	NA	NA	0.549674	0	NA	NA
A01_25506320	1	25506320	NA	0.37522	0.467939	0	NA	NA	0.37522	0	NA	NA	0.37522	0	NA	NA
A01_25507310	1	25507310	NA	0.279709	0.621425	0	NA	NA	0.279709	0	NA	NA	0.279709	0	NA	NA
A01_25507311	1	25507311	NA	0.572671	0.519112	0	NA	NA	0.572671	0	NA	NA	0.572671	0	NA	NA
A01_25507320	1	25507320	NA	0.275628	0.132644	0	NA	NA	0.275628	0	NA	NA	0.275628	0	NA	NA
A01_25507325	1	25507325	NA	0.0126467	0.00994276	0	NA	NA	0.0126467	0	NA	NA	0.0126467	0	NA	NA
A01_25507340	1	25507340	NA	0.0122711	0.0269013	0	NA	NA	0.0122711	0	NA	NA	0.0122711	0	NA	NA
A01_25510093	1	25510093	NA	0.548244	0.482952	0	NA	NA	0.548244	0	NA	NA	0.548244	0	NA	NA
A01_25510220	1	25510220	NA	0.857654	0.99177	0	NA	NA	0.857654	0	NA	NA	0.857654	0	NA	NA
A01_25510221	1	25510221	NA	0.923107	0.918035	0	NA	NA	0.923107	0	NA	NA	0.923107	0	NA	NA
A01_25510266	1	25510266	NA	0.128191	0.0604585	0	NA	NA	0.128191	0	NA	NA	0.128191	0	NA	NA
A01_25512051	1	25512051	NA	0.892574	0.98992	0	NA	NA	0.892574	0	NA	NA	0.892574	0	NA	NA
A01_25512098	1	25512098	NA	0.599373	0.517192	0	NA	NA	0.599373	0	NA	NA	0.599373	0	NA	NA
A01_25513248	1	25513248	NA	0.0664808	0.211684	0	NA	NA	0.0664808	0	NA	NA	0.0664808	0	NA	NA
A01_25515068	1	25515068	NA	0.737382	0.545898	0	NA	NA	0.737382	0	NA	NA	0.737382	0	NA	NA
A01_25515820	1	25515820	NA	0.78146	0.760497	0	NA	NA	0.78146	0	NA	NA	0.78146	0	NA	NA
A01_25521467	1	25521467	NA	0.226925	0.212911	0	NA	NA	0.226925	0	NA	NA	0.226925	0	NA	NA
A01_25521483	1	25521483	NA	0.778764	0.933688	0	NA	NA	0.778764	0	NA	NA	0.778764	0	NA	NA
A01_25521486	1	25521486	NA	0.50913	0.400059	0	NA	NA	0.50913	0	NA	NA	0.50913	0	NA	NA
A01_25521498	1	25521498	NA	0.913349	0.916904	0	NA	NA	0.913349	0	NA	NA	0.913349	0	NA	NA
A01_25521499	1	25521499	NA	0.176161	0.108074	0	NA	NA	0.176161	0	NA	NA	0.176161	0	NA	NA
A01_25521502	1	25521502	NA	0.874805	0.977444	0	NA	NA	0.874805	0	NA	NA	0.874805	0	NA	NA
A01_25521503	1	25521503	NA	0.466943	0.36691	0	NA	NA	0.466943	0	NA	NA	0.466943	0	NA	NA
A01_25521504	1	25521504	NA	0.5728	0.31979	0	NA	NA	0.5728	0	NA	NA	0.5728	0	NA	NA
A01_25521509	1	25521509	NA	0.628102	0.699302	0	NA	NA	0.628102	0	NA	NA	0.628102	0	NA	NA
A01_25521524	1	25521524	NA	0.742171	0.936289	0	NA	NA	0.742171	0	NA	NA	0.742171	0	NA	NA
A01_25540643	1	25540643	NA	0.669088	0.946875	0	NA	NA	0.669088	0	NA	NA	0.669088	0	NA	NA
A01_25540903	1	25540903	NA	0.496859	0.217717	0	NA	NA	0.496859	0	NA	NA	0.496859	0	NA	NA
B01_25550254	1	25550254	NA	0.301859	0.120569	0	NA	NA	0.301859	0	NA	NA	0.301859	0	NA	NA
B01_25627822	1	25627822	NA	0.919904	0.667567	0	NA	NA	0.919904	0	NA	NA	0.919904	0	NA	NA
A01_25630507	1	25630507	NA	0.0211556	0.0288126	0	NA	NA	0.0211556	0	NA	NA	0.0211556	0	NA	NA
A01_25630508	1	25630508	NA	0.411965	0.730839	0	NA	NA	0.411965	0	NA	NA	0.411965	0	NA	NA
B01_25656823	1	25656823	NA	0.0772359	0.237271	0	NA	NA	0.0772359	0	NA	NA	0.0772359	0	NA	NA
B01_25656829	1	25656829	NA	0.38669	0.742094	0	NA	NA	0.38669	0	NA	NA	0.38669	0	NA	NA
B01_25657179	1	25657179	NA	0.731188	0.63627	0	NA	NA	0.731188	0	NA	NA	0.731188	0	NA	NA
B01_25657368	1	25657368	NA	0.00681388	0.018082	0	NA	NA	0.00681388	0	NA	NA	0.00681388	0	NA	NA
B01_25657492	1	25657492	NA	0.144814	0.242806	0	NA	NA	0.144814	0	NA	NA	0.144814	0	NA	NA
B01_25680270	1	25680270	NA	0.700735	0.416016	0	NA	NA	0.700735	0	NA	NA	0.700735	0	NA	NA
B01_25732287	1	25732287	NA	0.613047	0.642487	0	NA	NA	0.613047	0	NA	NA	0.613047	0	NA	NA
B01_25732435	1	25732435	NA	0.612279	0.427911	0	NA	NA	0.612279	0	NA	NA	0.612279	0	NA	NA
B01_25732443	1	25732443	NA	0.874537	0.819444	0	NA	NA	0.874537	0	NA	NA	0.874537	0	NA	NA
B01_25732453	1	25732453	NA	0.725121	0.600819	0	NA	NA	0.725121	0	NA	NA	0.725121	0	NA	NA
B01_25732479	1	25732479	NA	0.49566	0.351387	0	NA	NA	0.49566	0	NA	NA	0.49566	0	NA	NA
B01_25732482	1	25732482	NA	0.504889	0.466424	0	NA	NA	0.504889	0	NA	NA	0.504889	0	NA	NA
B01_25756709	1	25756709	NA	0.10017	0.283409	0	NA	NA	0.10017	0	NA	NA	0.10017	0	NA	NA
B01_25756947	1	25756947	NA	0.795218	0.995852	0	NA	NA	0.795218	0	NA	NA	0.795218	0	NA	NA
B01_25756995	1	25756995	NA	0.982085	0.972305	0	NA	NA	0.982085	0	NA	NA	0.982085	0	NA	NA
B01_25757028	1	25757028	NA	0.681851	0.621885	0	NA	NA	0.681851	0	NA	NA	0.681851	0	NA	NA
B01_25758218	1	25758218	NA	0.165371	0.490028	0	NA	NA	0.165371	0	NA	NA	0.165371	0	NA	NA
B01_25758889	1	25758889	NA	0.766071	0.493357	0	NA	NA	0.766071	0	NA	NA	0.766071	0	NA	NA
B01_25759746	1	25759746	NA	0.340506	0.594509	0	NA	NA	0.340506	0	NA	NA	0.340506	0	NA	NA
B01_25773282	1	25773282	NA	0.628843	0.806831	0	NA	NA	0.628843	0	NA	NA	0.628843	0	NA	NA
B01_25773587	1	25773587	NA	0.76774	0.788437	0	NA	NA	0.76774	0	NA	NA	0.76774	0	NA	NA
B01_25773642	1	25773642	NA	0.365679	0.326391	0	NA	NA	0.365679	0	NA	NA	0.365679	0	NA	NA
B01_25775588	1	25775588	NA	0.395474	0.420358	0	NA	NA	0.395474	0	NA	NA	0.395474	0	NA	NA
B01_25775837	1	25775837	NA	0.184185	0.133885	0	NA	NA	0.184185	0	NA	NA	0.184185	0	NA	NA
B01_25827200	1	25827200	NA	0.364578	0.454681	0	NA	NA	0.364578	0	NA	NA	0.364578	0	NA	NA
B01_25827424	1	25827424	NA	0.0237304	0.0455794	0	NA	NA	0.0237304	0	NA	NA	0.0237304	0	NA	NA
B01_25827514	1	25827514	NA	0.18575	0.311346	0	NA	NA	0.18575	0	NA	NA	0.18575	0	NA	NA
B01_25827627	1	25827627	NA	0.634604	0.84728	0	NA	NA	0.634604	0	NA	NA	0.634604	0	NA	NA
B01_25827706	1	25827706	NA	0.583148	0.412182	0	NA	NA	0.583148	0	NA	NA	0.583148	0	NA	NA
B01_25828171	1	25828171	NA	0.817313	0.976164	0	NA	NA	0.817313	0	NA	NA	0.817313	0	NA	NA
B01_25829125	1	25829125	NA	0.648618	0.452206	0	NA	NA	0.648618	0	NA	NA	0.648618	0	NA	NA
B01_25830018	1	25830018	NA	0.0659277	0.128	0	NA	NA	0.0659277	0	NA	NA	0.0659277	0	NA	NA
B01_25830125	1	25830125	NA	0.439438	0.631478	0	NA	NA	0.439438	0	NA	NA	0.439438	0	NA	NA
B01_25830139	1	25830139	NA	0.453531	0.465194	0	NA	NA	0.453531	0	NA	NA	0.453531	0	NA	NA
B01_25830691	1	25830691	NA	0.205297	0.109812	0	NA	NA	0.205297	0	NA	NA	0.205297	0	NA	NA
B01_25831125	1	25831125	NA	0.858162	0.463505	0	NA	NA	0.858162	0	NA	NA	0.858162	0	NA	NA
B01_25831225	1	25831225	NA	0.711032	0.668668	0	NA	NA	0.711032	0	NA	NA	0.711032	0	NA	NA
B01_25831237	1	25831237	NA	0.842008	0.73193	0	NA	NA	0.842008	0	NA	NA	0.842008	0	NA	NA
B01_25831246	1	25831246	NA	0.608035	0.562722	0	NA	NA	0.608035	0	NA	NA	0.608035	0	NA	NA
B01_25831264	1	25831264	NA	0.814854	0.735824	0	NA	NA	0.814854	0	NA	NA	0.814854	0	NA	NA
B01_25831273	1	25831273	NA	0.628367	0.503939	0	NA	NA	0.628367	0	NA	NA	0.628367	0	NA	NA
B01_25831310	1	25831310	NA	0.635231	0.359501	0	NA	NA	0.635231	0	NA	NA	0.635231	0	NA	NA
B01_25831311	1	25831311	NA	0.301733	0.158517	0	NA	NA	0.301733	0	NA	NA	0.301733	0	NA	NA
B01_25831312	1	25831312	NA	0.754242	0.436335	0	NA	NA	0.754242	0	NA	NA	0.754242	0	NA	NA
B01_25831607	1	25831607	NA	0.829907	0.924725	0	NA	NA	0.829907	0	NA	NA	0.829907	0	NA	NA
B01_25831679	1	25831679	NA	0.974154	0.825835	0	NA	NA	0.974154	0	NA	NA	0.974154	0	NA	NA
B01_25831737	1	25831737	NA	0.965153	0.995461	0	NA	NA	0.965153	0	NA	NA	0.965153	0	NA	NA
B01_25831906	1	25831906	NA	0.14092	0.183253	0	NA	NA	0.14092	0	NA	NA	0.14092	0	NA	NA
B01_25846892	1	25846892	NA	0.133373	0.115372	0	NA	NA	0.133373	0	NA	NA	0.133373	0	NA	NA
B01_25848696	1	25848696	NA	0.743413	0.519155	0	NA	NA	0.743413	0	NA	NA	0.743413	0	NA	NA
B01_25848698	1	25848698	NA	0.239125	0.297073	0	NA	NA	0.239125	0	NA	NA	0.239125	0	NA	NA
B01_25848706	1	25848706	NA	0.712993	0.921066	0	NA	NA	0.712993	0	NA	NA	0.712993	0	NA	NA
B01_25848708	1	25848708	NA	0.647625	0.418733	0	NA	NA	0.647625	0	NA	NA	0.647625	0	NA	NA
B01_25893357	1	25893357	NA	0.930389	0.947553	0	NA	NA	0.930389	0	NA	NA	0.930389	0	NA	NA
B01_25893614	1	25893614	NA	0.0543035	0.112909	0	NA	NA	0.0543035	0	NA	NA	0.0543035	0	NA	NA
B01_25893984	1	25893984	NA	0.311067	0.0330591	0	NA	NA	0.311067	0	NA	NA	0.311067	0	NA	NA
B01_25894077	1	25894077	NA	0.742516	0.921084	0	NA	NA	0.742516	0	NA	NA	0.742516	0	NA	NA
B01_25895207	1	25895207	NA	0.475062	0.888923	0	NA	NA	0.475062	0	NA	NA	0.475062	0	NA	NA
B01_25923706	1	25923706	NA	0.272154	0.692728	0	NA	NA	0.272154	0	NA	NA	0.272154	0	NA	NA
B01_25929395	1	25929395	NA	0.719483	0.559619	0	NA	NA	0.719483	0	NA	NA	0.719483	0	NA	NA
B01_25934839	1	25934839	NA	0.418701	0.336544	0	NA	NA	0.418701	0	NA	NA	0.418701	0	NA	NA
B01_25949173	1	25949173	NA	0.665359	0.640998	0	NA	NA	0.665359	0	NA	NA	0.665359	0	NA	NA
B01_25997912	1	25997912	NA	0.751343	0.35649	0	NA	NA	0.751343	0	NA	NA	0.751343	0	NA	NA
B01_26057327	1	26057327	NA	0.873312	0.902406	0	NA	NA	0.873312	0	NA	NA	0.873312	0	NA	NA
B01_26080019	1	26080019	NA	0.468867	0.417227	0	NA	NA	0.468867	0	NA	NA	0.468867	0	NA	NA
B01_26082317	1	26082317	NA	0.334243	0.228002	0	NA	NA	0.334243	0	NA	NA	0.334243	0	NA	NA
B01_26082423	1	26082423	NA	0.914593	0.723722	0	NA	NA	0.914593	0	NA	NA	0.914593	0	NA	NA
B01_26085879	1	26085879	NA	0.495887	0.634923	0	NA	NA	0.495887	0	NA	NA	0.495887	0	NA	NA
B01_26088320	1	26088320	NA	0.89319	0.953172	0	NA	NA	0.89319	0	NA	NA	0.89319	0	NA	NA
B01_26091141	1	26091141	NA	0.54035	0.691475	0	NA	NA	0.54035	0	NA	NA	0.54035	0	NA	NA
B01_26252330	1	26252330	NA	0.0190845	0.0436916	0	NA	NA	0.0190845	0	NA	NA	0.0190845	0	NA	NA
B01_26252333	1	26252333	NA	0.681713	0.619884	0	NA	NA	0.681713	0	NA	NA	0.681713	0	NA	NA
B01_26252358	1	26252358	NA	0.232208	0.17466	0	NA	NA	0.232208	0	NA	NA	0.232208	0	NA	NA
B01_26252462	1	26252462	NA	0.118773	0.101173	0	NA	NA	0.118773	0	NA	NA	0.118773	0	NA	NA
B01_26252636	1	26252636	NA	0.193817	0.15314	0	NA	NA	0.193817	0	NA	NA	0.193817	0	NA	NA
B01_26261402	1	26261402	NA	0.63759	0.216473	0	NA	NA	0.63759	0	NA	NA	0.63759	0	NA	NA
B01_26261569	1	26261569	NA	0.409031	0.242224	0	NA	NA	0.409031	0	NA	NA	0.409031	0	NA	NA
B01_26261575	1	26261575	NA	0.107932	0.116225	0	NA	NA	0.107932	0	NA	NA	0.107932	0	NA	NA
B01_26262358	1	26262358	NA	0.310288	0.24839	0	NA	NA	0.310288	0	NA	NA	0.310288	0	NA	NA
B01_26262439	1	26262439	NA	0.283779	0.330603	0	NA	NA	0.283779	0	NA	NA	0.283779	0	NA	NA
B01_26262497	1	26262497	NA	0.643226	0.601008	0	NA	NA	0.643226	0	NA	NA	0.643226	0	NA	NA
B01_26262542	1	26262542	NA	0.345637	0.243331	0	NA	NA	0.345637	0	NA	NA	0.345637	0	NA	NA
B01_26263537	1	26263537	NA	0.95565	0.91779	0	NA	NA	0.95565	0	NA	NA	0.95565	0	NA	NA
B01_26263555	1	26263555	NA	0.962167	0.988179	0	NA	NA	0.962167	0	NA	NA	0.962167	0	NA	NA
B01_26263630	1	26263630	NA	0.915446	0.650099	0	NA	NA	0.915446	0	NA	NA	0.915446	0	NA	NA
B01_26330581	1	26330581	NA	0.797091	0.616841	0	NA	NA	0.797091	0	NA	NA	0.797091	0	NA	NA
B01_26361223	1	26361223	NA	0.271642	0.28209	0	NA	NA	0.271642	0	NA	NA	0.271642	0	NA	NA
B01_26417522	1	26417522	NA	0.0944501	0.0237589	0	NA	NA	0.0944501	0	NA	NA	0.0944501	0	NA	NA
B01_26417562	1	26417562	NA	0.266759	0.153802	0	NA	NA	0.266759	0	NA	NA	0.266759	0	NA	NA
B01_26418434	1	26418434	NA	0.26842	0.285583	0	NA	NA	0.26842	0	NA	NA	0.26842	0	NA	NA
B01_26674106	1	26674106	NA	0.283581	0.190583	0	NA	NA	0.283581	0	NA	NA	0.283581	0	NA	NA
B01_26674107	1	26674107	NA	0.111311	0.221926	0	NA	NA	0.111311	0	NA	NA	0.111311	0	NA	NA
B01_26704182	1	26704182	NA	0.445397	0.585622	0	NA	NA	0.445397	0	NA	NA	0.445397	0	NA	NA
B01_26706601	1	26706601	NA	0.061105	0.0699464	0	NA	NA	0.061105	0	NA	NA	0.061105	0	NA	NA
B01_26710293	1	26710293	NA	0.00631225	0.0287747	0	NA	NA	0.00631225	0	NA	NA	0.00631225	0	NA	NA
B01_26710405	1	26710405	NA	0.0917533	0.241383	0	NA	NA	0.0917533	0	NA	NA	0.0917533	0	NA	NA
B01_26710596	1	26710596	NA	0.098039	0.171877	0	NA	NA	0.098039	0	NA	NA	0.098039	0	NA	NA
B01_26710601	1	26710601	NA	0.098039	0.171877	0	NA	NA	0.098039	0	NA	NA	0.098039	0	NA	NA
B01_26752823	1	26752823	NA	0.990585	0.610152	0	NA	NA	0.990585	0	NA	NA	0.990585	0	NA	NA
B01_26752935	1	26752935	NA	0.561471	0.342593	0	NA	NA	0.561471	0	NA	NA	0.561471	0	NA	NA
B01_26821433	1	26821433	NA	0.746146	0.667146	0	NA	NA	0.746146	0	NA	NA	0.746146	0	NA	NA
B01_26873300	1	26873300	NA	0.307778	0.224581	0	NA	NA	0.307778	0	NA	NA	0.307778	0	NA	NA
B01_26873548	1	26873548	NA	0.912217	0.513129	0	NA	NA	0.912217	0	NA	NA	0.912217	0	NA	NA
B01_26873646	1	26873646	NA	0.541236	0.757058	0	NA	NA	0.541236	0	NA	NA	0.541236	0	NA	NA
B01_26875428	1	26875428	NA	0.120863	0.355561	0	NA	NA	0.120863	0	NA	NA	0.120863	0	NA	NA
B01_26876497	1	26876497	NA	0.994932	0.970374	0	NA	NA	0.994932	0	NA	NA	0.994932	0	NA	NA
B01_26892617	1	26892617	NA	0.291955	0.32263	0	NA	NA	0.291955	0	NA	NA	0.291955	0	NA	NA
B01_26892635	1	26892635	NA	0.536115	0.264927	0	NA	NA	0.536115	0	NA	NA	0.536115	0	NA	NA
B01_26892683	1	26892683	NA	0.0315125	0.163269	0	NA	NA	0.0315125	0	NA	NA	0.0315125	0	NA	NA
B01_26928276	1	26928276	NA	0.891676	0.84102	0	NA	NA	0.891676	0	NA	NA	0.891676	0	NA	NA
B01_26928322	1	26928322	NA	0.756056	0.902443	0	NA	NA	0.756056	0	NA	NA	0.756056	0	NA	NA
B01_26928323	1	26928323	NA	0.520999	0.528696	0	NA	NA	0.520999	0	NA	NA	0.520999	0	NA	NA
B01_26955585	1	26955585	NA	0.860794	0.803767	0	NA	NA	0.860794	0	NA	NA	0.860794	0	NA	NA
B01_26994012	1	26994012	NA	0.0518397	0.0320005	0	NA	NA	0.0518397	0	NA	NA	0.0518397	0	NA	NA
B01_27036285	1	27036285	NA	0.236245	0.221291	0	NA	NA	0.236245	0	NA	NA	0.236245	0	NA	NA
B01_27036419	1	27036419	NA	0.135341	0.130793	0	NA	NA	0.135341	0	NA	NA	0.135341	0	NA	NA
B01_27050521	1	27050521	NA	0.544489	0.358691	0	NA	NA	0.544489	0	NA	NA	0.544489	0	NA	NA
B01_27050554	1	27050554	NA	0.0121759	0.00361968	0	NA	NA	0.0121759	0	NA	NA	0.0121759	0	NA	NA
B01_27067371	1	27067371	NA	0.647808	0.848145	0	NA	NA	0.647808	0	NA	NA	0.647808	0	NA	NA
B01_27080097	1	27080097	NA	0.35289	0.742942	0	NA	NA	0.35289	0	NA	NA	0.35289	0	NA	NA
B01_27080312	1	27080312	NA	0.207737	0.56898	0	NA	NA	0.207737	0	NA	NA	0.207737	0	NA	NA
B01_27080319	1	27080319	NA	0.693622	0.926107	0	NA	NA	0.693622	0	NA	NA	0.693622	0	NA	NA
B01_27080501	1	27080501	NA	0.730763	0.80444	0	NA	NA	0.730763	0	NA	NA	0.730763	0	NA	NA
B01_27080826	1	27080826	NA	0.581421	0.820071	0	NA	NA	0.581421	0	NA	NA	0.581421	0	NA	NA
B01_27080915	1	27080915	NA	0.400537	0.756786	0	NA	NA	0.400537	0	NA	NA	0.400537	0	NA	NA
B01_27080956	1	27080956	NA	0.833706	0.744722	0	NA	NA	0.833706	0	NA	NA	0.833706	0	NA	NA
B01_27081102	1	27081102	NA	0.453591	0.721298	0	NA	NA	0.453591	0	NA	NA	0.453591	0	NA	NA
B01_27081136	1	27081136	NA	0.755998	0.480988	0	NA	NA	0.755998	0	NA	NA	0.755998	0	NA	NA
B01_27091893	1	27091893	NA	0.112399	0.265991	0	NA	NA	0.112399	0	NA	NA	0.112399	0	NA	NA
B01_27091896	1	27091896	NA	0.151347	0.566354	0	NA	NA	0.151347	0	NA	NA	0.151347	0	NA	NA
B01_27098340	1	27098340	NA	0.309532	0.094621	0	NA	NA	0.309532	0	NA	NA	0.309532	0	NA	NA
B01_27191795	1	27191795	NA	0.688774	0.670595	0	NA	NA	0.688774	0	NA	NA	0.688774	0	NA	NA
B01_27213907	1	27213907	NA	0.850714	0.494944	0	NA	NA	0.850714	0	NA	NA	0.850714	0	NA	NA
B01_27260217	1	27260217	NA	0.890949	0.905712	0	NA	NA	0.890949	0	NA	NA	0.890949	0	NA	NA
B01_27261699	1	27261699	NA	0.496062	0.110409	0	NA	NA	0.496062	0	NA	NA	0.496062	0	NA	NA
B01_27261954	1	27261954	NA	0.143827	0.377823	0	NA	NA	0.143827	0	NA	NA	0.143827	0	NA	NA
B01_27263639	1	27263639	NA	0.886339	0.837138	0	NA	NA	0.886339	0	NA	NA	0.886339	0	NA	NA
A01_27283625	1	27283625	NA	0.0218265	0.0315571	0	NA	NA	0.0218265	0	NA	NA	0.0218265	0	NA	NA
B01_27286445	1	27286445	NA	0.0623248	0.0679172	0	NA	NA	0.0623248	0	NA	NA	0.0623248	0	NA	NA
B01_27297992	1	27297992	NA	0.107527	0.234808	0	NA	NA	0.107527	0	NA	NA	0.107527	0	NA	NA
B01_27321774	1	27321774	NA	0.473082	0.374504	0	NA	NA	0.473082	0	NA	NA	0.473082	0	NA	NA
B01_27321793	1	27321793	NA	0.388576	0.203062	0	NA	NA	0.388576	0	NA	NA	0.388576	0	NA	NA
B01_27339428	1	27339428	NA	0.166554	0.0870372	0	NA	NA	0.166554	0	NA	NA	0.166554	0	NA	NA
B01_27339464	1	27339464	NA	0.158221	0.0885604	0	NA	NA	0.158221	0	NA	NA	0.158221	0	NA	NA
B01_27339465	1	27339465	NA	0.985937	0.940231	0	NA	NA	0.985937	0	NA	NA	0.985937	0	NA	NA
B01_27339477	1	27339477	NA	0.0520479	0.0195302	0	NA	NA	0.0520479	0	NA	NA	0.0520479	0	NA	NA
B01_27339683	1	27339683	NA	0.716021	0.768905	0	NA	NA	0.716021	0	NA	NA	0.716021	0	NA	NA
B01_27339698	1	27339698	NA	0.809788	0.56572	0	NA	NA	0.809788	0	NA	NA	0.809788	0	NA	NA
B01_27356504	1	27356504	NA	0.346175	0.269462	0	NA	NA	0.346175	0	NA	NA	0.346175	0	NA	NA
B01_27380788	1	27380788	NA	0.247133	0.400056	0	NA	NA	0.247133	0	NA	NA	0.247133	0	NA	NA
B01_27384587	1	27384587	NA	0.567784	0.232552	0	NA	NA	0.567784	0	NA	NA	0.567784	0	NA	NA
B01_27417359	1	27417359	NA	0.541314	0.335949	0	NA	NA	0.541314	0	NA	NA	0.541314	0	NA	NA
B01_27417378	1	27417378	NA	0.49358	0.336564	0	NA	NA	0.49358	0	NA	NA	0.49358	0	NA	NA
B01_27417422	1	27417422	NA	0.169331	0.128541	0	NA	NA	0.169331	0	NA	NA	0.169331	0	NA	NA
B01_27417434	1	27417434	NA	0.876974	0.99546	0	NA	NA	0.876974	0	NA	NA	0.876974	0	NA	NA
B01_27417498	1	27417498	NA	0.687181	0.583069	0	NA	NA	0.687181	0	NA	NA	0.687181	0	NA	NA
B01_27497413	1	27497413	NA	0.278499	0.282777	0	NA	NA	0.278499	0	NA	NA	0.278499	0	NA	NA
B01_27497428	1	27497428	NA	0.839627	0.576095	0	NA	NA	0.839627	0	NA	NA	0.839627	0	NA	NA
B01_27504646	1	27504646	NA	0.884007	0.479219	0	NA	NA	0.884007	0	NA	NA	0.884007	0	NA	NA
B01_27514054	1	27514054	NA	0.0505614	0.083484	0	NA	NA	0.0505614	0	NA	NA	0.0505614	0	NA	NA
B01_27514125	1	27514125	NA	0.0757927	0.0682971	0	NA	NA	0.0757927	0	NA	NA	0.0757927	0	NA	NA
B01_27514955	1	27514955	NA	0.248192	0.203852	0	NA	NA	0.248192	0	NA	NA	0.248192	0	NA	NA
A01_27522835	1	27522835	NA	0.832931	0.666133	0	NA	NA	0.832931	0	NA	NA	0.832931	0	NA	NA
A01_27522866	1	27522866	NA	0.72631	0.444689	0	NA	NA	0.72631	0	NA	NA	0.72631	0	NA	NA
A01_27522893	1	27522893	NA	0.856358	0.749663	0	NA	NA	0.856358	0	NA	NA	0.856358	0	NA	NA
B01_27538047	1	27538047	NA	0.625749	0.525352	0	NA	NA	0.625749	0	NA	NA	0.625749	0	NA	NA
A01_27540444	1	27540444	NA	0.375071	0.342868	0	NA	NA	0.375071	0	NA	NA	0.375071	0	NA	NA
B01_27582801	1	27582801	NA	0.346093	0.327331	0	NA	NA	0.346093	0	NA	NA	0.346093	0	NA	NA
B01_27582919	1	27582919	NA	0.78166	0.387156	0	NA	NA	0.78166	0	NA	NA	0.78166	0	NA	NA
B01_27582945	1	27582945	NA	0.668747	0.548473	0	NA	NA	0.668747	0	NA	NA	0.668747	0	NA	NA
B01_27583047	1	27583047	NA	0.926605	0.339202	0	NA	NA	0.926605	0	NA	NA	0.926605	0	NA	NA
B01_27606935	1	27606935	NA	0.532314	0.585463	0	NA	NA	0.532314	0	NA	NA	0.532314	0	NA	NA
B01_27629510	1	27629510	NA	0.569053	0.236132	0	NA	NA	0.569053	0	NA	NA	0.569053	0	NA	NA
B01_27629572	1	27629572	NA	0.501251	0.880135	0	NA	NA	0.501251	0	NA	NA	0.501251	0	NA	NA
B01_27629624	1	27629624	NA	0.31159	0.79021	0	NA	NA	0.31159	0	NA	NA	0.31159	0	NA	NA
B01_27629650	1	27629650	NA	0.888096	0.242823	0	NA	NA	0.888096	0	NA	NA	0.888096	0	NA	NA
B01_27660786	1	27660786	NA	0.843624	0.999112	0	NA	NA	0.843624	0	NA	NA	0.843624	0	NA	NA
B01_27660939	1	27660939	NA	0.79186	0.761795	0	NA	NA	0.79186	0	NA	NA	0.79186	0	NA	NA
B01_27711636	1	27711636	NA	0.281943	0.228794	0	NA	NA	0.281943	0	NA	NA	0.281943	0	NA	NA
B01_27711647	1	27711647	NA	0.564248	0.491358	0	NA	NA	0.564248	0	NA	NA	0.564248	0	NA	NA
B01_27725217	1	27725217	NA	0.046424	0.0449115	0	NA	NA	0.046424	0	NA	NA	0.046424	0	NA	NA
A01_27730587	1	27730587	NA	0.462819	0.260063	0	NA	NA	0.462819	0	NA	NA	0.462819	0	NA	NA
B01_27739467	1	27739467	NA	0.823781	0.646995	0	NA	NA	0.823781	0	NA	NA	0.823781	0	NA	NA
B01_27758989	1	27758989	NA	0.201302	0.159617	0	NA	NA	0.201302	0	NA	NA	0.201302	0	NA	NA
B01_27759016	1	27759016	NA	0.127125	0.183672	0	NA	NA	0.127125	0	NA	NA	0.127125	0	NA	NA
B01_27759198	1	27759198	NA	0.116054	0.0545997	0	NA	NA	0.116054	0	NA	NA	0.116054	0	NA	NA
B01_27759199	1	27759199	NA	0.775848	0.888101	0	NA	NA	0.775848	0	NA	NA	0.775848	0	NA	NA
B01_27800339	1	27800339	NA	0.261538	0.320998	0	NA	NA	0.261538	0	NA	NA	0.261538	0	NA	NA
B01_27803774	1	27803774	NA	0.881381	0.335758	0	NA	NA	0.881381	0	NA	NA	0.881381	0	NA	NA
B01_27880734	1	27880734	NA	0.172283	0.08132	0	NA	NA	0.172283	0	NA	NA	0.172283	0	NA	NA
B01_27894077	1	27894077	NA	0.932247	0.950676	0	NA	NA	0.932247	0	NA	NA	0.932247	0	NA	NA
B01_27978881	1	27978881	NA	0.716397	0.649618	0	NA	NA	0.716397	0	NA	NA	0.716397	0	NA	NA
B01_28000885	1	28000885	NA	0.759225	0.814653	0	NA	NA	0.759225	0	NA	NA	0.759225	0	NA	NA
B01_28000905	1	28000905	NA	0.64194	0.332516	0	NA	NA	0.64194	0	NA	NA	0.64194	0	NA	NA
B01_28000936	1	28000936	NA	0.204738	0.295824	0	NA	NA	0.204738	0	NA	NA	0.204738	0	NA	NA
B01_28000943	1	28000943	NA	0.347621	0.522892	0	NA	NA	0.347621	0	NA	NA	0.347621	0	NA	NA
A01_28003198	1	28003198	NA	0.652365	0.724781	0	NA	NA	0.652365	0	NA	NA	0.652365	0	NA	NA
A01_28003205	1	28003205	NA	0.987616	0.605455	0	NA	NA	0.987616	0	NA	NA	0.987616	0	NA	NA
A01_28003762	1	28003762	NA	0.693388	0.416712	0	NA	NA	0.693388	0	NA	NA	0.693388	0	NA	NA
B01_28016946	1	28016946	NA	0.0926566	0.140142	0	NA	NA	0.0926566	0	NA	NA	0.0926566	0	NA	NA
B01_28053824	1	28053824	NA	0.205186	0.34324	0	NA	NA	0.205186	0	NA	NA	0.205186	0	NA	NA
B01_28054394	1	28054394	NA	0.0733742	0.131094	0	NA	NA	0.0733742	0	NA	NA	0.0733742	0	NA	NA
B01_28056599	1	28056599	NA	0.845229	0.712805	0	NA	NA	0.845229	0	NA	NA	0.845229	0	NA	NA
B01_28079619	1	28079619	NA	0.243246	0.272865	0	NA	NA	0.243246	0	NA	NA	0.243246	0	NA	NA
B01_28099934	1	28099934	NA	0.637701	0.746804	0	NA	NA	0.637701	0	NA	NA	0.637701	0	NA	NA
B01_28102734	1	28102734	NA	0.635009	0.268414	0	NA	NA	0.635009	0	NA	NA	0.635009	0	NA	NA
B01_28102765	1	28102765	NA	0.357079	0.332859	0	NA	NA	0.357079	0	NA	NA	0.357079	0	NA	NA
B01_28102934	1	28102934	NA	0.260151	0.209692	0	NA	NA	0.260151	0	NA	NA	0.260151	0	NA	NA
B01_28102959	1	28102959	NA	0.651308	0.72667	0	NA	NA	0.651308	0	NA	NA	0.651308	0	NA	NA
B01_28103839	1	28103839	NA	0.902138	0.810286	0	NA	NA	0.902138	0	NA	NA	0.902138	0	NA	NA
B01_28104689	1	28104689	NA	0.0332735	0.00536418	0	NA	NA	0.0332735	0	NA	NA	0.0332735	0	NA	NA
B01_28104696	1	28104696	NA	0.457918	0.753446	0	NA	NA	0.457918	0	NA	NA	0.457918	0	NA	NA
B01_28116177	1	28116177	NA	0.576157	0.836776	0	NA	NA	0.576157	0	NA	NA	0.576157	0	NA	NA
B01_28227044	1	28227044	NA	0.941826	0.996513	0	NA	NA	0.941826	0	NA	NA	0.941826	0	NA	NA
B01_28227238	1	28227238	NA	0.718454	0.735646	0	NA	NA	0.718454	0	NA	NA	0.718454	0	NA	NA
B01_28227269	1	28227269	NA	0.0597576	0.0582574	0	NA	NA	0.0597576	0	NA	NA	0.0597576	0	NA	NA
B01_28231725	1	28231725	NA	0.658094	0.859456	0	NA	NA	0.658094	0	NA	NA	0.658094	0	NA	NA
A01_28259527	1	28259527	NA	0.747693	0.961324	0	NA	NA	0.747693	0	NA	NA	0.747693	0	NA	NA
A01_28259993	1	28259993	NA	0.437324	0.481684	0	NA	NA	0.437324	0	NA	NA	0.437324	0	NA	NA
B01_28344112	1	28344112	NA	0.0519181	0.00616012	0	NA	NA	0.0519181	0	NA	NA	0.0519181	0	NA	NA
B01_28413178	1	28413178	NA	0.0866143	0.0631353	0	NA	NA	0.0866143	0	NA	NA	0.0866143	0	NA	NA
B01_28497553	1	28497553	NA	0.32693	0.256185	0	NA	NA	0.32693	0	NA	NA	0.32693	0	NA	NA
A01_28504641	1	28504641	NA	0.490304	0.692996	0	NA	NA	0.490304	0	NA	NA	0.490304	0	NA	NA
A01_28504687	1	28504687	NA	0.747227	0.747886	0	NA	NA	0.747227	0	NA	NA	0.747227	0	NA	NA
A01_28505081	1	28505081	NA	0.277692	0.15375	0	NA	NA	0.277692	0	NA	NA	0.277692	0	NA	NA
A01_28505126	1	28505126	NA	0.0953401	0.0432398	0	NA	NA	0.0953401	0	NA	NA	0.0953401	0	NA	NA
A01_28505143	1	28505143	NA	0.745265	0.41819	0	NA	NA	0.745265	0	NA	NA	0.745265	0	NA	NA
A01_28505250	1	28505250	NA	0.74167	0.638137	0	NA	NA	0.74167	0	NA	NA	0.74167	0	NA	NA
A01_28505260	1	28505260	NA	0.344403	0.18951	0	NA	NA	0.344403	0	NA	NA	0.344403	0	NA	NA
A01_28505274	1	28505274	NA	0.69629	0.716039	0	NA	NA	0.69629	0	NA	NA	0.69629	0	NA	NA
A01_28505275	1	28505275	NA	0.934269	0.697794	0	NA	NA	0.934269	0	NA	NA	0.934269	0	NA	NA
A01_28505313	1	28505313	NA	0.387839	0.695731	0	NA	NA	0.387839	0	NA	NA	0.387839	0	NA	NA
A01_28505322	1	28505322	NA	0.963814	0.698885	0	NA	NA	0.963814	0	NA	NA	0.963814	0	NA	NA
A01_28505395	1	28505395	NA	0.946174	0.93634	0	NA	NA	0.946174	0	NA	NA	0.946174	0	NA	NA
A01_28505396	1	28505396	NA	0.984834	0.915235	0	NA	NA	0.984834	0	NA	NA	0.984834	0	NA	NA
A01_28505475	1	28505475	NA	0.315459	0.567501	0	NA	NA	0.315459	0	NA	NA	0.315459	0	NA	NA
B01_28507151	1	28507151	NA	0.107497	0.0203265	0	NA	NA	0.107497	0	NA	NA	0.107497	0	NA	NA
B01_28508197	1	28508197	NA	0.0556183	0.022954	0	NA	NA	0.0556183	0	NA	NA	0.0556183	0	NA	NA
B01_28508354	1	28508354	NA	0.38052	0.248956	0	NA	NA	0.38052	0	NA	NA	0.38052	0	NA	NA
B01_28508445	1	28508445	NA	0.409961	0.595821	0	NA	NA	0.409961	0	NA	NA	0.409961	0	NA	NA
A01_28512497	1	28512497	NA	0.945237	0.621452	0	NA	NA	0.945237	0	NA	NA	0.945237	0	NA	NA
A01_28512534	1	28512534	NA	0.644793	0.182333	0	NA	NA	0.644793	0	NA	NA	0.644793	0	NA	NA
A01_28512580	1	28512580	NA	0.521331	0.894164	0	NA	NA	0.521331	0	NA	NA	0.521331	0	NA	NA
B01_28517569	1	28517569	NA	0.179036	0.209509	0	NA	NA	0.179036	0	NA	NA	0.179036	0	NA	NA
B01_28517650	1	28517650	NA	0.390965	0.331143	0	NA	NA	0.390965	0	NA	NA	0.390965	0	NA	NA
B01_28564898	1	28564898	NA	0.618708	0.934743	0	NA	NA	0.618708	0	NA	NA	0.618708	0	NA	NA
B01_28564917	1	28564917	NA	0.0416183	0.144413	0	NA	NA	0.0416183	0	NA	NA	0.0416183	0	NA	NA
B01_28564925	1	28564925	NA	0.727712	0.51329	0	NA	NA	0.727712	0	NA	NA	0.727712	0	NA	NA
B01_28564935	1	28564935	NA	0.886447	0.652521	0	NA	NA	0.886447	0	NA	NA	0.886447	0	NA	NA
B01_28565325	1	28565325	NA	0.0147945	0.0125551	0	NA	NA	0.0147945	0	NA	NA	0.0147945	0	NA	NA
B01_28568790	1	28568790	NA	0.0480533	0.0913242	0	NA	NA	0.0480533	0	NA	NA	0.0480533	0	NA	NA
B01_28577524	1	28577524	NA	0.238245	0.217788	0	NA	NA	0.238245	0	NA	NA	0.238245	0	NA	NA
B01_28587511	1	28587511	NA	0.00198203	0.00317459	0	NA	NA	0.00198203	0	NA	NA	0.00198203	0	NA	NA
B01_28587584	1	28587584	NA	0.0805313	0.115236	0	NA	NA	0.0805313	0	NA	NA	0.0805313	0	NA	NA
B01_28605008	1	28605008	NA	0.978106	0.733083	0	NA	NA	0.978106	0	NA	NA	0.978106	0	NA	NA
B01_28612320	1	28612320	NA	0.22462	0.534523	0	NA	NA	0.22462	0	NA	NA	0.22462	0	NA	NA
B01_28612378	1	28612378	NA	0.488275	0.489959	0	NA	NA	0.488275	0	NA	NA	0.488275	0	NA	NA
B01_28612475	1	28612475	NA	0.401987	0.439915	0	NA	NA	0.401987	0	NA	NA	0.401987	0	NA	NA
B01_28640055	1	28640055	NA	0.443188	0.452592	0	NA	NA	0.443188	0	NA	NA	0.443188	0	NA	NA
B01_28659951	1	28659951	NA	0.314493	0.551773	0	NA	NA	0.314493	0	NA	NA	0.314493	0	NA	NA
A01_28798591	1	28798591	NA	0.0530021	0.103348	0	NA	NA	0.0530021	0	NA	NA	0.0530021	0	NA	NA
A01_28798607	1	28798607	NA	0.609358	0.444356	0	NA	NA	0.609358	0	NA	NA	0.609358	0	NA	NA
A01_28798676	1	28798676	NA	0.234558	0.222585	0	NA	NA	0.234558	0	NA	NA	0.234558	0	NA	NA
A01_28798702	1	28798702	NA	0.189288	0.523367	0	NA	NA	0.189288	0	NA	NA	0.189288	0	NA	NA
A01_28798801	1	28798801	NA	0.172759	0.39671	0	NA	NA	0.172759	0	NA	NA	0.172759	0	NA	NA
A01_28798807	1	28798807	NA	0.645069	0.986807	0	NA	NA	0.645069	0	NA	NA	0.645069	0	NA	NA
A01_28798836	1	28798836	NA	0.238391	0.19195	0	NA	NA	0.238391	0	NA	NA	0.238391	0	NA	NA
A01_28798873	1	28798873	NA	0.825572	0.611381	0	NA	NA	0.825572	0	NA	NA	0.825572	0	NA	NA
A01_28798907	1	28798907	NA	0.678357	0.580624	0	NA	NA	0.678357	0	NA	NA	0.678357	0	NA	NA
A01_28798917	1	28798917	NA	0.108003	0.125144	0	NA	NA	0.108003	0	NA	NA	0.108003	0	NA	NA
A01_28798956	1	28798956	NA	0.46918	0.798492	0	NA	NA	0.46918	0	NA	NA	0.46918	0	NA	NA
A01_28798960	1	28798960	NA	0.114951	0.114272	0	NA	NA	0.114951	0	NA	NA	0.114951	0	NA	NA
A01_28798974	1	28798974	NA	0.0421181	0.0853927	0	NA	NA	0.0421181	0	NA	NA	0.0421181	0	NA	NA
A01_28798996	1	28798996	NA	0.607304	0.268458	0	NA	NA	0.607304	0	NA	NA	0.607304	0	NA	NA
A01_28860787	1	28860787	NA	0.513361	0.484746	0	NA	NA	0.513361	0	NA	NA	0.513361	0	NA	NA
A01_28860805	1	28860805	NA	0.533313	0.714864	0	NA	NA	0.533313	0	NA	NA	0.533313	0	NA	NA
A01_28869454	1	28869454	NA	0.402722	0.294156	0	NA	NA	0.402722	0	NA	NA	0.402722	0	NA	NA
A01_28869595	1	28869595	NA	0.753861	0.654999	0	NA	NA	0.753861	0	NA	NA	0.753861	0	NA	NA
B01_28910401	1	28910401	NA	0.238455	0.449548	0	NA	NA	0.238455	0	NA	NA	0.238455	0	NA	NA
B01_28910411	1	28910411	NA	0.736641	0.636984	0	NA	NA	0.736641	0	NA	NA	0.736641	0	NA	NA
B01_28910414	1	28910414	NA	0.527403	0.536798	0	NA	NA	0.527403	0	NA	NA	0.527403	0	NA	NA
B01_28911251	1	28911251	NA	0.283447	0.260022	0	NA	NA	0.283447	0	NA	NA	0.283447	0	NA	NA
B01_28911350	1	28911350	NA	0.665281	0.465768	0	NA	NA	0.665281	0	NA	NA	0.665281	0	NA	NA
A01_28953618	1	28953618	NA	0.668902	0.574258	0	NA	NA	0.668902	0	NA	NA	0.668902	0	NA	NA
A01_28953624	1	28953624	NA	0.493264	0.507491	0	NA	NA	0.493264	0	NA	NA	0.493264	0	NA	NA
B01_28968517	1	28968517	NA	0.495994	0.821103	0	NA	NA	0.495994	0	NA	NA	0.495994	0	NA	NA
B01_28968525	1	28968525	NA	0.997736	0.854149	0	NA	NA	0.997736	0	NA	NA	0.997736	0	NA	NA
B01_28968575	1	28968575	NA	0.343678	0.222123	0	NA	NA	0.343678	0	NA	NA	0.343678	0	NA	NA
B01_28968605	1	28968605	NA	0.297331	0.353761	0	NA	NA	0.297331	0	NA	NA	0.297331	0	NA	NA
B01_29062330	1	29062330	NA	0.783246	0.734138	0	NA	NA	0.783246	0	NA	NA	0.783246	0	NA	NA
B01_29071639	1	29071639	NA	0.436341	0.534256	0	NA	NA	0.436341	0	NA	NA	0.436341	0	NA	NA
A01_29120697	1	29120697	NA	0.291912	0.413228	0	NA	NA	0.291912	0	NA	NA	0.291912	0	NA	NA
A01_29120772	1	29120772	NA	0.452834	0.356656	0	NA	NA	0.452834	0	NA	NA	0.452834	0	NA	NA
A01_29149038	1	29149038	NA	0.652927	0.945641	0	NA	NA	0.652927	0	NA	NA	0.652927	0	NA	NA
A01_29149222	1	29149222	NA	0.146238	0.0994639	0	NA	NA	0.146238	0	NA	NA	0.146238	0	NA	NA
A01_29149241	1	29149241	NA	0.185947	0.0728692	0	NA	NA	0.185947	0	NA	NA	0.185947	0	NA	NA
A01_29149291	1	29149291	NA	0.201688	0.115823	0	NA	NA	0.201688	0	NA	NA	0.201688	0	NA	NA
B01_29165429	1	29165429	NA	0.650885	0.32238	0	NA	NA	0.650885	0	NA	NA	0.650885	0	NA	NA
B01_29177575	1	29177575	NA	0.57273	0.615271	0	NA	NA	0.57273	0	NA	NA	0.57273	0	NA	NA
B01_29253290	1	29253290	NA	0.523337	0.451399	0	NA	NA	0.523337	0	NA	NA	0.523337	0	NA	NA
A01_29280181	1	29280181	NA	0.567898	0.689568	0	NA	NA	0.567898	0	NA	NA	0.567898	0	NA	NA
A01_29280194	1	29280194	NA	0.935354	0.806961	0	NA	NA	0.935354	0	NA	NA	0.935354	0	NA	NA
A01_29280212	1	29280212	NA	0.0997654	0.211578	0	NA	NA	0.0997654	0	NA	NA	0.0997654	0	NA	NA
A01_29280271	1	29280271	NA	0.471385	0.24687	0	NA	NA	0.471385	0	NA	NA	0.471385	0	NA	NA
A01_29280334	1	29280334	NA	0.0704271	0.101196	0	NA	NA	0.0704271	0	NA	NA	0.0704271	0	NA	NA
A01_29280376	1	29280376	NA	0.95456	0.889999	0	NA	NA	0.95456	0	NA	NA	0.95456	0	NA	NA
A01_29297028	1	29297028	NA	0.775781	0.472817	0	NA	NA	0.775781	0	NA	NA	0.775781	0	NA	NA
A01_29297073	1	29297073	NA	0.191404	0.224115	0	NA	NA	0.191404	0	NA	NA	0.191404	0	NA	NA
A01_29297104	1	29297104	NA	0.246397	0.222827	0	NA	NA	0.246397	0	NA	NA	0.246397	0	NA	NA
A01_29297106	1	29297106	NA	0.212652	0.14112	0	NA	NA	0.212652	0	NA	NA	0.212652	0	NA	NA
A01_29297116	1	29297116	NA	0.442422	0.722518	0	NA	NA	0.442422	0	NA	NA	0.442422	0	NA	NA
A01_29297302	1	29297302	NA	0.0309681	0.117293	0	NA	NA	0.0309681	0	NA	NA	0.0309681	0	NA	NA
A01_29297308	1	29297308	NA	0.0732285	0.18998	0	NA	NA	0.0732285	0	NA	NA	0.0732285	0	NA	NA
B01_29464404	1	29464404	NA	0.711066	0.608004	0	NA	NA	0.711066	0	NA	NA	0.711066	0	NA	NA
B01_29464466	1	29464466	NA	0.183234	0.475068	0	NA	NA	0.183234	0	NA	NA	0.183234	0	NA	NA
B01_29516257	1	29516257	NA	0.982244	0.722525	0	NA	NA	0.982244	0	NA	NA	0.982244	0	NA	NA
B01_29520262	1	29520262	NA	0.817346	0.651581	0	NA	NA	0.817346	0	NA	NA	0.817346	0	NA	NA
B01_29525551	1	29525551	NA	0.147811	0.384043	0	NA	NA	0.147811	0	NA	NA	0.147811	0	NA	NA
B01_29526239	1	29526239	NA	0.972115	0.833041	0	NA	NA	0.972115	0	NA	NA	0.972115	0	NA	NA
B01_29526242	1	29526242	NA	0.573013	0.331851	0	NA	NA	0.573013	0	NA	NA	0.573013	0	NA	NA
B01_29526280	1	29526280	NA	0.0877946	0.0867474	0	NA	NA	0.0877946	0	NA	NA	0.0877946	0	NA	NA
B01_29526313	1	29526313	NA	0.0994461	0.416435	0	NA	NA	0.0994461	0	NA	NA	0.0994461	0	NA	NA
B01_29530934	1	29530934	NA	0.0716195	0.241588	0	NA	NA	0.0716195	0	NA	NA	0.0716195	0	NA	NA
A01_29541392	1	29541392	NA	0.19739	0.412805	0	NA	NA	0.19739	0	NA	NA	0.19739	0	NA	NA
A01_29541393	1	29541393	NA	0.355062	0.894616	0	NA	NA	0.355062	0	NA	NA	0.355062	0	NA	NA
B01_29661789	1	29661789	NA	0.702746	0.517479	0	NA	NA	0.702746	0	NA	NA	0.702746	0	NA	NA
B01_29699728	1	29699728	NA	0.367826	0.269358	0	NA	NA	0.367826	0	NA	NA	0.367826	0	NA	NA
B01_29703229	1	29703229	NA	0.0854759	0.137824	0	NA	NA	0.0854759	0	NA	NA	0.0854759	0	NA	NA
B01_29703261	1	29703261	NA	0.0602186	0.0671653	0	NA	NA	0.0602186	0	NA	NA	0.0602186	0	NA	NA
B01_29703301	1	29703301	NA	0.579844	0.699787	0	NA	NA	0.579844	0	NA	NA	0.579844	0	NA	NA
B01_29703505	1	29703505	NA	0.10728	0.187568	0	NA	NA	0.10728	0	NA	NA	0.10728	0	NA	NA
B01_29704061	1	29704061	NA	0.0888553	0.180462	0	NA	NA	0.0888553	0	NA	NA	0.0888553	0	NA	NA
B01_29709728	1	29709728	NA	0.660259	0.63218	0	NA	NA	0.660259	0	NA	NA	0.660259	0	NA	NA
B01_29710216	1	29710216	NA	0.449861	0.403865	0	NA	NA	0.449861	0	NA	NA	0.449861	0	NA	NA
B01_29710696	1	29710696	NA	0.779859	0.278748	0	NA	NA	0.779859	0	NA	NA	0.779859	0	NA	NA
B01_29711939	1	29711939	NA	0.843291	0.603393	0	NA	NA	0.843291	0	NA	NA	0.843291	0	NA	NA
B01_29712080	1	29712080	NA	0.198505	0.234425	0	NA	NA	0.198505	0	NA	NA	0.198505	0	NA	NA
B01_29712089	1	29712089	NA	0.690329	0.531623	0	NA	NA	0.690329	0	NA	NA	0.690329	0	NA	NA
B01_29713607	1	29713607	NA	0.133699	0.419837	0	NA	NA	0.133699	0	NA	NA	0.133699	0	NA	NA
B01_29744920	1	29744920	NA	0.703388	0.910984	0	NA	NA	0.703388	0	NA	NA	0.703388	0	NA	NA
B01_29860590	1	29860590	NA	0.42481	0.707579	0	NA	NA	0.42481	0	NA	NA	0.42481	0	NA	NA
A01_29888229	1	29888229	NA	0.074859	0.0956651	0	NA	NA	0.074859	0	NA	NA	0.074859	0	NA	NA
B01_29911029	1	29911029	NA	0.208957	0.0885537	0	NA	NA	0.208957	0	NA	NA	0.208957	0	NA	NA
A01_29949200	1	29949200	NA	0.401703	0.71311	0	NA	NA	0.401703	0	NA	NA	0.401703	0	NA	NA
A01_29949317	1	29949317	NA	0.136152	0.648379	0	NA	NA	0.136152	0	NA	NA	0.136152	0	NA	NA
A01_29949326	1	29949326	NA	0.579672	0.715689	0	NA	NA	0.579672	0	NA	NA	0.579672	0	NA	NA
A01_29949340	1	29949340	NA	0.581075	0.588903	0	NA	NA	0.581075	0	NA	NA	0.581075	0	NA	NA
A01_29949367	1	29949367	NA	0.631706	0.713185	0	NA	NA	0.631706	0	NA	NA	0.631706	0	NA	NA
A01_29949377	1	29949377	NA	0.249969	0.776159	0	NA	NA	0.249969	0	NA	NA	0.249969	0	NA	NA
A01_29949409	1	29949409	NA	0.177918	0.273714	0	NA	NA	0.177918	0	NA	NA	0.177918	0	NA	NA
A01_29951197	1	29951197	NA	0.458588	0.971248	0	NA	NA	0.458588	0	NA	NA	0.458588	0	NA	NA
A01_29951429	1	29951429	NA	0.360181	0.396261	0	NA	NA	0.360181	0	NA	NA	0.360181	0	NA	NA
A01_29951483	1	29951483	NA	0.0897872	0.149151	0	NA	NA	0.0897872	0	NA	NA	0.0897872	0	NA	NA
A01_29967844	1	29967844	NA	0.189011	0.302906	0	NA	NA	0.189011	0	NA	NA	0.189011	0	NA	NA
A01_29967861	1	29967861	NA	0.123641	0.386701	0	NA	NA	0.123641	0	NA	NA	0.123641	0	NA	NA
A01_29967873	1	29967873	NA	0.182532	0.823912	0	NA	NA	0.182532	0	NA	NA	0.182532	0	NA	NA
A01_29970111	1	29970111	NA	0.117953	0.318622	0	NA	NA	0.117953	0	NA	NA	0.117953	0	NA	NA
A01_29970121	1	29970121	NA	0.0608389	0.258078	0	NA	NA	0.0608389	0	NA	NA	0.0608389	0	NA	NA
A01_29970124	1	29970124	NA	0.250215	0.698222	0	NA	NA	0.250215	0	NA	NA	0.250215	0	NA	NA
A01_29970210	1	29970210	NA	0.0171089	0.0134821	0	NA	NA	0.0171089	0	NA	NA	0.0171089	0	NA	NA
A01_29970212	1	29970212	NA	0.0442035	0.0222959	0	NA	NA	0.0442035	0	NA	NA	0.0442035	0	NA	NA
A01_29970219	1	29970219	NA	0.0253372	0.0373095	0	NA	NA	0.0253372	0	NA	NA	0.0253372	0	NA	NA
A01_29970222	1	29970222	NA	0.0731003	0.0434129	0	NA	NA	0.0731003	0	NA	NA	0.0731003	0	NA	NA
A01_29970250	1	29970250	NA	0.0181195	0.0493953	0	NA	NA	0.0181195	0	NA	NA	0.0181195	0	NA	NA
A01_29970263	1	29970263	NA	0.148887	0.449885	0	NA	NA	0.148887	0	NA	NA	0.148887	0	NA	NA
A01_29970374	1	29970374	NA	0.649052	0.597717	0	NA	NA	0.649052	0	NA	NA	0.649052	0	NA	NA
A01_29970478	1	29970478	NA	0.484269	0.897002	0	NA	NA	0.484269	0	NA	NA	0.484269	0	NA	NA
B01_29991276	1	29991276	NA	0.643503	0.573816	0	NA	NA	0.643503	0	NA	NA	0.643503	0	NA	NA
B01_29997055	1	29997055	NA	0.202232	0.315701	0	NA	NA	0.202232	0	NA	NA	0.202232	0	NA	NA
B01_29997415	1	29997415	NA	0.109797	0.173733	0	NA	NA	0.109797	0	NA	NA	0.109797	0	NA	NA
B01_30020765	1	30020765	NA	0.486634	0.622302	0	NA	NA	0.486634	0	NA	NA	0.486634	0	NA	NA
A01_30167005	1	30167005	NA	0.205612	0.46087	0	NA	NA	0.205612	0	NA	NA	0.205612	0	NA	NA
A01_30200815	1	30200815	NA	0.113508	0.348635	0	NA	NA	0.113508	0	NA	NA	0.113508	0	NA	NA
A01_30200866	1	30200866	NA	0.342571	0.848779	0	NA	NA	0.342571	0	NA	NA	0.342571	0	NA	NA
A01_30200899	1	30200899	NA	0.181419	0.481396	0	NA	NA	0.181419	0	NA	NA	0.181419	0	NA	NA
A01_30201033	1	30201033	NA	0.167557	0.398278	0	NA	NA	0.167557	0	NA	NA	0.167557	0	NA	NA
A01_30205448	1	30205448	NA	0.217786	0.154529	0	NA	NA	0.217786	0	NA	NA	0.217786	0	NA	NA
A01_30206627	1	30206627	NA	0.309415	0.875605	0	NA	NA	0.309415	0	NA	NA	0.309415	0	NA	NA
A01_30206740	1	30206740	NA	0.149159	0.406693	0	NA	NA	0.149159	0	NA	NA	0.149159	0	NA	NA
A01_30206855	1	30206855	NA	0.160859	0.547639	0	NA	NA	0.160859	0	NA	NA	0.160859	0	NA	NA
B01_30499682	1	30499682	NA	0.239268	0.236972	0	NA	NA	0.239268	0	NA	NA	0.239268	0	NA	NA
B01_30499747	1	30499747	NA	0.0386649	0.153442	0	NA	NA	0.0386649	0	NA	NA	0.0386649	0	NA	NA
B01_30504585	1	30504585	NA	0.960224	0.686394	0	NA	NA	0.960224	0	NA	NA	0.960224	0	NA	NA
B01_30504610	1	30504610	NA	0.300865	0.267951	0	NA	NA	0.300865	0	NA	NA	0.300865	0	NA	NA
B01_30504622	1	30504622	NA	0.593724	0.737503	0	NA	NA	0.593724	0	NA	NA	0.593724	0	NA	NA
B01_30504660	1	30504660	NA	0.308475	0.936288	0	NA	NA	0.308475	0	NA	NA	0.308475	0	NA	NA
B01_30513687	1	30513687	NA	0.287477	0.683914	0	NA	NA	0.287477	0	NA	NA	0.287477	0	NA	NA
B01_30525475	1	30525475	NA	0.0112719	0.0601315	0	NA	NA	0.0112719	0	NA	NA	0.0112719	0	NA	NA
B01_30528112	1	30528112	NA	0.0380313	0.157551	0	NA	NA	0.0380313	0	NA	NA	0.0380313	0	NA	NA
A01_30914226	1	30914226	NA	0.340014	0.378197	0	NA	NA	0.340014	0	NA	NA	0.340014	0	NA	NA
B01_30947831	1	30947831	NA	0.541576	0.44549	0	NA	NA	0.541576	0	NA	NA	0.541576	0	NA	NA
A01_31004139	1	31004139	NA	0.586505	0.332785	0	NA	NA	0.586505	0	NA	NA	0.586505	0	NA	NA
B01_31012332	1	31012332	NA	0.12692	0.402339	0	NA	NA	0.12692	0	NA	NA	0.12692	0	NA	NA
B01_31188098	1	31188098	NA	0.116016	0.271685	0	NA	NA	0.116016	0	NA	NA	0.116016	0	NA	NA
A01_31192810	1	31192810	NA	0.349986	0.443979	0	NA	NA	0.349986	0	NA	NA	0.349986	0	NA	NA
A01_31193033	1	31193033	NA	0.464797	0.560968	0	NA	NA	0.464797	0	NA	NA	0.464797	0	NA	NA
B01_31211590	1	31211590	NA	0.644928	0.598261	0	NA	NA	0.644928	0	NA	NA	0.644928	0	NA	NA
A01_31225884	1	31225884	NA	0.689377	0.827528	0	NA	NA	0.689377	0	NA	NA	0.689377	0	NA	NA
A01_31229713	1	31229713	NA	0.245249	0.301333	0	NA	NA	0.245249	0	NA	NA	0.245249	0	NA	NA
B01_31229743	1	31229743	NA	0.602813	0.717429	0	NA	NA	0.602813	0	NA	NA	0.602813	0	NA	NA
B01_31229801	1	31229801	NA	0.028203	0.0679447	0	NA	NA	0.028203	0	NA	NA	0.028203	0	NA	NA
B01_31229808	1	31229808	NA	0.865567	0.968996	0	NA	NA	0.865567	0	NA	NA	0.865567	0	NA	NA
B01_31241482	1	31241482	NA	0.246497	0.178561	0	NA	NA	0.246497	0	NA	NA	0.246497	0	NA	NA
B01_31250422	1	31250422	NA	0.412321	0.313652	0	NA	NA	0.412321	0	NA	NA	0.412321	0	NA	NA
B01_31250688	1	31250688	NA	0.995598	0.786735	0	NA	NA	0.995598	0	NA	NA	0.995598	0	NA	NA
B01_31250714	1	31250714	NA	0.0682243	0.0983449	0	NA	NA	0.0682243	0	NA	NA	0.0682243	0	NA	NA
B01_31250727	1	31250727	NA	0.948752	0.930231	0	NA	NA	0.948752	0	NA	NA	0.948752	0	NA	NA
B01_31250729	1	31250729	NA	0.622642	0.605827	0	NA	NA	0.622642	0	NA	NA	0.622642	0	NA	NA
B01_31250764	1	31250764	NA	0.394723	0.704845	0	NA	NA	0.394723	0	NA	NA	0.394723	0	NA	NA
B01_31250784	1	31250784	NA	0.42948	0.248704	0	NA	NA	0.42948	0	NA	NA	0.42948	0	NA	NA
B01_31250787	1	31250787	NA	0.681165	0.857707	0	NA	NA	0.681165	0	NA	NA	0.681165	0	NA	NA
B01_31250790	1	31250790	NA	0.870061	0.977481	0	NA	NA	0.870061	0	NA	NA	0.870061	0	NA	NA
B01_31250819	1	31250819	NA	0.198578	0.156443	0	NA	NA	0.198578	0	NA	NA	0.198578	0	NA	NA
B01_31250990	1	31250990	NA	0.16856	0.343971	0	NA	NA	0.16856	0	NA	NA	0.16856	0	NA	NA
B01_31251155	1	31251155	NA	0.589036	0.423106	0	NA	NA	0.589036	0	NA	NA	0.589036	0	NA	NA
B01_31540985	1	31540985	NA	0.436553	0.911689	0	NA	NA	0.436553	0	NA	NA	0.436553	0	NA	NA
A01_31697502	1	31697502	NA	0.930892	0.717805	0	NA	NA	0.930892	0	NA	NA	0.930892	0	NA	NA
A01_31727673	1	31727673	NA	0.839108	0.804483	0	NA	NA	0.839108	0	NA	NA	0.839108	0	NA	NA
A01_31747499	1	31747499	NA	0.542016	0.453926	0	NA	NA	0.542016	0	NA	NA	0.542016	0	NA	NA
A01_31820242	1	31820242	NA	0.835071	0.784927	0	NA	NA	0.835071	0	NA	NA	0.835071	0	NA	NA
A01_31855828	1	31855828	NA	0.652928	0.591258	0	NA	NA	0.652928	0	NA	NA	0.652928	0	NA	NA
A01_31855836	1	31855836	NA	0.859049	0.775031	0	NA	NA	0.859049	0	NA	NA	0.859049	0	NA	NA
B01_31893549	1	31893549	NA	0.298194	0.141732	0	NA	NA	0.298194	0	NA	NA	0.298194	0	NA	NA
B01_31929062	1	31929062	NA	0.25478	0.745397	0	NA	NA	0.25478	0	NA	NA	0.25478	0	NA	NA
A01_31934658	1	31934658	NA	0.959362	0.606475	0	NA	NA	0.959362	0	NA	NA	0.959362	0	NA	NA
A01_31934674	1	31934674	NA	0.989348	0.665811	0	NA	NA	0.989348	0	NA	NA	0.989348	0	NA	NA
A01_31934684	1	31934684	NA	0.982281	0.852613	0	NA	NA	0.982281	0	NA	NA	0.982281	0	NA	NA
A01_31934702	1	31934702	NA	0.813574	0.497541	0	NA	NA	0.813574	0	NA	NA	0.813574	0	NA	NA
A01_31934746	1	31934746	NA	0.82585	0.47172	0	NA	NA	0.82585	0	NA	NA	0.82585	0	NA	NA
B01_31936080	1	31936080	NA	0.94621	0.242041	0	NA	NA	0.94621	0	NA	NA	0.94621	0	NA	NA
B01_31962508	1	31962508	NA	0.507751	0.501159	0	NA	NA	0.507751	0	NA	NA	0.507751	0	NA	NA
B01_31964020	1	31964020	NA	0.00157818	0.00239783	0	NA	NA	0.00157818	0	NA	NA	0.00157818	0	NA	NA
B01_31964489	1	31964489	NA	0.252554	0.506819	0	NA	NA	0.252554	0	NA	NA	0.252554	0	NA	NA
B01_31964494	1	31964494	NA	0.199782	0.507737	0	NA	NA	0.199782	0	NA	NA	0.199782	0	NA	NA
B01_31964919	1	31964919	NA	0.100236	0.180884	0	NA	NA	0.100236	0	NA	NA	0.100236	0	NA	NA
B01_31965193	1	31965193	NA	0.0716913	0.168375	0	NA	NA	0.0716913	0	NA	NA	0.0716913	0	NA	NA
B01_31965203	1	31965203	NA	0.551078	0.88805	0	NA	NA	0.551078	0	NA	NA	0.551078	0	NA	NA
B01_31965355	1	31965355	NA	0.497248	0.814317	0	NA	NA	0.497248	0	NA	NA	0.497248	0	NA	NA
B01_31965477	1	31965477	NA	0.256036	0.527403	0	NA	NA	0.256036	0	NA	NA	0.256036	0	NA	NA
B01_31979416	1	31979416	NA	0.0475855	0.180775	0	NA	NA	0.0475855	0	NA	NA	0.0475855	0	NA	NA
B01_31979825	1	31979825	NA	0.12696	0.298499	0	NA	NA	0.12696	0	NA	NA	0.12696	0	NA	NA
B01_31979846	1	31979846	NA	0.0318428	0.240407	0	NA	NA	0.0318428	0	NA	NA	0.0318428	0	NA	NA
B01_31980314	1	31980314	NA	0.10603	0.195876	0	NA	NA	0.10603	0	NA	NA	0.10603	0	NA	NA
B01_31983776	1	31983776	NA	0.832948	0.900691	0	NA	NA	0.832948	0	NA	NA	0.832948	0	NA	NA
B01_31983871	1	31983871	NA	0.634279	0.926022	0	NA	NA	0.634279	0	NA	NA	0.634279	0	NA	NA
B01_31986738	1	31986738	NA	0.222702	0.480132	0	NA	NA	0.222702	0	NA	NA	0.222702	0	NA	NA
B01_31986753	1	31986753	NA	0.154503	0.38603	0	NA	NA	0.154503	0	NA	NA	0.154503	0	NA	NA
B01_31986810	1	31986810	NA	0.110187	0.287824	0	NA	NA	0.110187	0	NA	NA	0.110187	0	NA	NA
B01_31987430	1	31987430	NA	0.151051	0.411559	0	NA	NA	0.151051	0	NA	NA	0.151051	0	NA	NA
B01_31987843	1	31987843	NA	0.0293952	0.0691925	0	NA	NA	0.0293952	0	NA	NA	0.0293952	0	NA	NA
B01_31987945	1	31987945	NA	0.0652953	0.196074	0	NA	NA	0.0652953	0	NA	NA	0.0652953	0	NA	NA
B01_32009050	1	32009050	NA	0.0525031	0.13459	0	NA	NA	0.0525031	0	NA	NA	0.0525031	0	NA	NA
B01_32010266	1	32010266	NA	0.419295	0.812652	0	NA	NA	0.419295	0	NA	NA	0.419295	0	NA	NA
B01_32010274	1	32010274	NA	0.0358038	0.153332	0	NA	NA	0.0358038	0	NA	NA	0.0358038	0	NA	NA
B01_32014287	1	32014287	NA	0.00751171	0.0526848	0	NA	NA	0.00751171	0	NA	NA	0.00751171	0	NA	NA
B01_32014292	1	32014292	NA	0.00350694	0.0466219	0	NA	NA	0.00350694	0	NA	NA	0.00350694	0	NA	NA
B01_32014527	1	32014527	NA	0.656291	0.946552	0	NA	NA	0.656291	0	NA	NA	0.656291	0	NA	NA
B01_32015261	1	32015261	NA	0.532936	0.843227	0	NA	NA	0.532936	0	NA	NA	0.532936	0	NA	NA
B01_32027413	1	32027413	NA	0.582935	0.198654	0	NA	NA	0.582935	0	NA	NA	0.582935	0	NA	NA
B01_32027480	1	32027480	NA	0.918309	0.81489	0	NA	NA	0.918309	0	NA	NA	0.918309	0	NA	NA
B01_32027924	1	32027924	NA	0.373339	0.896793	0	NA	NA	0.373339	0	NA	NA	0.373339	0	NA	NA
B01_32030019	1	32030019	NA	0.682803	0.982827	0	NA	NA	0.682803	0	NA	NA	0.682803	0	NA	NA
B01_32030022	1	32030022	NA	0.422506	0.339929	0	NA	NA	0.422506	0	NA	NA	0.422506	0	NA	NA
B01_32030028	1	32030028	NA	0.794595	0.909274	0	NA	NA	0.794595	0	NA	NA	0.794595	0	NA	NA
B01_32040441	1	32040441	NA	0.516664	0.910428	0	NA	NA	0.516664	0	NA	NA	0.516664	0	NA	NA
B01_32043770	1	32043770	NA	0.881373	0.874547	0	NA	NA	0.881373	0	NA	NA	0.881373	0	NA	NA
B01_32044012	1	32044012	NA	0.669698	0.956589	0	NA	NA	0.669698	0	NA	NA	0.669698	0	NA	NA
B01_32044060	1	32044060	NA	0.56251	0.715661	0	NA	NA	0.56251	0	NA	NA	0.56251	0	NA	NA
B01_32044063	1	32044063	NA	0.238371	0.388628	0	NA	NA	0.238371	0	NA	NA	0.238371	0	NA	NA
B01_32044098	1	32044098	NA	0.6916	0.961456	0	NA	NA	0.6916	0	NA	NA	0.6916	0	NA	NA
B01_32359594	1	32359594	NA	0.0335018	0.0584756	0	NA	NA	0.0335018	0	NA	NA	0.0335018	0	NA	NA
A01_32835865	1	32835865	NA	0.145275	0.630291	0	NA	NA	0.145275	0	NA	NA	0.145275	0	NA	NA
B01_32874635	1	32874635	NA	0.348871	0.27168	0	NA	NA	0.348871	0	NA	NA	0.348871	0	NA	NA
A01_32939279	1	32939279	NA	0.163617	0.529419	0	NA	NA	0.163617	0	NA	NA	0.163617	0	NA	NA
A01_33130402	1	33130402	NA	0.820031	0.392769	0	NA	NA	0.820031	0	NA	NA	0.820031	0	NA	NA
A01_33130445	1	33130445	NA	0.151513	0.117988	0	NA	NA	0.151513	0	NA	NA	0.151513	0	NA	NA
A01_33130534	1	33130534	NA	0.641362	0.4663	0	NA	NA	0.641362	0	NA	NA	0.641362	0	NA	NA
A01_33130602	1	33130602	NA	0.10549	0.104929	0	NA	NA	0.10549	0	NA	NA	0.10549	0	NA	NA
A01_33130686	1	33130686	NA	0.985786	0.8127	0	NA	NA	0.985786	0	NA	NA	0.985786	0	NA	NA
A01_33130763	1	33130763	NA	0.164116	0.23806	0	NA	NA	0.164116	0	NA	NA	0.164116	0	NA	NA
A01_33139821	1	33139821	NA	0.759781	0.858395	0	NA	NA	0.759781	0	NA	NA	0.759781	0	NA	NA
A01_33142741	1	33142741	NA	0.492176	0.587254	0	NA	NA	0.492176	0	NA	NA	0.492176	0	NA	NA
A01_33152918	1	33152918	NA	0.0136276	0.0340112	0	NA	NA	0.0136276	0	NA	NA	0.0136276	0	NA	NA
A01_33336572	1	33336572	NA	0.568688	0.370383	0	NA	NA	0.568688	0	NA	NA	0.568688	0	NA	NA
A01_33336634	1	33336634	NA	0.717356	0.898667	0	NA	NA	0.717356	0	NA	NA	0.717356	0	NA	NA
A01_33336648	1	33336648	NA	0.42422	0.530138	0	NA	NA	0.42422	0	NA	NA	0.42422	0	NA	NA
A01_33336658	1	33336658	NA	0.208434	0.0678821	0	NA	NA	0.208434	0	NA	NA	0.208434	0	NA	NA
A01_33518351	1	33518351	NA	0.4907	0.696991	0	NA	NA	0.4907	0	NA	NA	0.4907	0	NA	NA
A01_33518383	1	33518383	NA	0.816378	0.894592	0	NA	NA	0.816378	0	NA	NA	0.816378	0	NA	NA
A01_33518409	1	33518409	NA	0.0189636	0.0202322	0	NA	NA	0.0189636	0	NA	NA	0.0189636	0	NA	NA
A01_33518418	1	33518418	NA	0.962315	0.955871	0	NA	NA	0.962315	0	NA	NA	0.962315	0	NA	NA
A01_33518938	1	33518938	NA	0.600073	0.493895	0	NA	NA	0.600073	0	NA	NA	0.600073	0	NA	NA
A01_33519714	1	33519714	NA	0.148808	0.23808	0	NA	NA	0.148808	0	NA	NA	0.148808	0	NA	NA
A01_33707495	1	33707495	NA	0.0928863	0.5143	0	NA	NA	0.0928863	0	NA	NA	0.0928863	0	NA	NA
A02_1916761	2	1916761	NA	0.527921	0.235435	0	NA	NA	0.527921	0	NA	NA	0.527921	0	NA	NA
B02_1918530	2	1918530	NA	0.0724369	0.110725	0	NA	NA	0.0724369	0	NA	NA	0.0724369	0	NA	NA
B02_1918561	2	1918561	NA	0.0428103	0.26663	0	NA	NA	0.0428103	0	NA	NA	0.0428103	0	NA	NA
B02_1918569	2	1918569	NA	0.194394	0.560757	0	NA	NA	0.194394	0	NA	NA	0.194394	0	NA	NA
A02_1928596	2	1928596	NA	0.978337	0.768684	0	NA	NA	0.978337	0	NA	NA	0.978337	0	NA	NA
A02_1928651	2	1928651	NA	0.93996	0.56516	0	NA	NA	0.93996	0	NA	NA	0.93996	0	NA	NA
A02_1928692	2	1928692	NA	0.494397	0.518688	0	NA	NA	0.494397	0	NA	NA	0.494397	0	NA	NA
A02_1928892	2	1928892	NA	0.0815883	0.0485165	0	NA	NA	0.0815883	0	NA	NA	0.0815883	0	NA	NA
A02_1929077	2	1929077	NA	0.930321	0.485591	0	NA	NA	0.930321	0	NA	NA	0.930321	0	NA	NA
A02_1938921	2	1938921	NA	0.463488	0.398325	0	NA	NA	0.463488	0	NA	NA	0.463488	0	NA	NA
B02_1940426	2	1940426	NA	0.767022	0.636479	0	NA	NA	0.767022	0	NA	NA	0.767022	0	NA	NA
B02_1994699	2	1994699	NA	0.505846	0.351595	0	NA	NA	0.505846	0	NA	NA	0.505846	0	NA	NA
B02_1998261	2	1998261	NA	0.994396	0.975643	0	NA	NA	0.994396	0	NA	NA	0.994396	0	NA	NA
B02_1998285	2	1998285	NA	0.893379	0.813476	0	NA	NA	0.893379	0	NA	NA	0.893379	0	NA	NA
B02_1998332	2	1998332	NA	0.672215	0.93168	0	NA	NA	0.672215	0	NA	NA	0.672215	0	NA	NA
B02_1998542	2	1998542	NA	0.344355	0.300148	0	NA	NA	0.344355	0	NA	NA	0.344355	0	NA	NA
B02_1998567	2	1998567	NA	0.948299	0.966634	0	NA	NA	0.948299	0	NA	NA	0.948299	0	NA	NA
B02_1998635	2	1998635	NA	0.539375	0.86493	0	NA	NA	0.539375	0	NA	NA	0.539375	0	NA	NA
B02_1999245	2	1999245	NA	0.789845	0.469246	0	NA	NA	0.789845	0	NA	NA	0.789845	0	NA	NA
B02_1999246	2	1999246	NA	0.270158	0.405107	0	NA	NA	0.270158	0	NA	NA	0.270158	0	NA	NA
B02_2000103	2	2000103	NA	0.126256	0.0820862	0	NA	NA	0.126256	0	NA	NA	0.126256	0	NA	NA
B02_2000145	2	2000145	NA	0.699256	0.76063	0	NA	NA	0.699256	0	NA	NA	0.699256	0	NA	NA
B02_2001657	2	2001657	NA	0.843222	0.796522	0	NA	NA	0.843222	0	NA	NA	0.843222	0	NA	NA
B02_2009657	2	2009657	NA	0.345331	0.89012	0	NA	NA	0.345331	0	NA	NA	0.345331	0	NA	NA
B02_2009662	2	2009662	NA	0.486802	0.901849	0	NA	NA	0.486802	0	NA	NA	0.486802	0	NA	NA
B02_2010168	2	2010168	NA	0.388703	0.375326	0	NA	NA	0.388703	0	NA	NA	0.388703	0	NA	NA
B02_2010193	2	2010193	NA	0.912901	0.880152	0	NA	NA	0.912901	0	NA	NA	0.912901	0	NA	NA
B02_2010708	2	2010708	NA	0.120271	0.35929	0	NA	NA	0.120271	0	NA	NA	0.120271	0	NA	NA
B02_2019369	2	2019369	NA	0.158926	0.215434	0	NA	NA	0.158926	0	NA	NA	0.158926	0	NA	NA
B02_2019429	2	2019429	NA	0.417391	0.839373	0	NA	NA	0.417391	0	NA	NA	0.417391	0	NA	NA
B02_2019805	2	2019805	NA	0.222487	0.664649	0	NA	NA	0.222487	0	NA	NA	0.222487	0	NA	NA
B02_2021849	2	2021849	NA	0.915019	0.765634	0	NA	NA	0.915019	0	NA	NA	0.915019	0	NA	NA
B02_2022670	2	2022670	NA	0.410946	0.884252	0	NA	NA	0.410946	0	NA	NA	0.410946	0	NA	NA
B02_2022746	2	2022746	NA	0.643611	0.276799	0	NA	NA	0.643611	0	NA	NA	0.643611	0	NA	NA
B02_2022747	2	2022747	NA	0.597603	0.788306	0	NA	NA	0.597603	0	NA	NA	0.597603	0	NA	NA
B02_2022752	2	2022752	NA	0.581765	0.775935	0	NA	NA	0.581765	0	NA	NA	0.581765	0	NA	NA
B02_2022832	2	2022832	NA	0.38222	0.211732	0	NA	NA	0.38222	0	NA	NA	0.38222	0	NA	NA
B02_2022838	2	2022838	NA	0.485543	0.581985	0	NA	NA	0.485543	0	NA	NA	0.485543	0	NA	NA
B02_2022984	2	2022984	NA	0.0410188	0.268555	0	NA	NA	0.0410188	0	NA	NA	0.0410188	0	NA	NA
B02_2023065	2	2023065	NA	0.903321	0.369877	0	NA	NA	0.903321	0	NA	NA	0.903321	0	NA	NA
B02_2023066	2	2023066	NA	0.744436	0.294372	0	NA	NA	0.744436	0	NA	NA	0.744436	0	NA	NA
B02_2023764	2	2023764	NA	0.370669	0.914379	0	NA	NA	0.370669	0	NA	NA	0.370669	0	NA	NA
B02_2023776	2	2023776	NA	0.702795	0.296708	0	NA	NA	0.702795	0	NA	NA	0.702795	0	NA	NA
B02_2023847	2	2023847	NA	0.844794	0.793701	0	NA	NA	0.844794	0	NA	NA	0.844794	0	NA	NA
B02_2024193	2	2024193	NA	0.330672	0.485637	0	NA	NA	0.330672	0	NA	NA	0.330672	0	NA	NA
B02_2024298	2	2024298	NA	0.0965571	0.279517	0	NA	NA	0.0965571	0	NA	NA	0.0965571	0	NA	NA
B02_2024316	2	2024316	NA	0.185195	0.0852635	0	NA	NA	0.185195	0	NA	NA	0.185195	0	NA	NA
B02_2024353	2	2024353	NA	0.147748	0.384694	0	NA	NA	0.147748	0	NA	NA	0.147748	0	NA	NA
B02_2024422	2	2024422	NA	0.69299	0.864957	0	NA	NA	0.69299	0	NA	NA	0.69299	0	NA	NA
B02_2024493	2	2024493	NA	0.32483	0.443343	0	NA	NA	0.32483	0	NA	NA	0.32483	0	NA	NA
B02_2024517	2	2024517	NA	0.569415	0.367928	0	NA	NA	0.569415	0	NA	NA	0.569415	0	NA	NA
B02_2024549	2	2024549	NA	0.41236	0.374885	0	NA	NA	0.41236	0	NA	NA	0.41236	0	NA	NA
B02_2024556	2	2024556	NA	0.750446	0.806556	0	NA	NA	0.750446	0	NA	NA	0.750446	0	NA	NA
B02_2024638	2	2024638	NA	0.0542948	0.281863	0	NA	NA	0.0542948	0	NA	NA	0.0542948	0	NA	NA
B02_2024668	2	2024668	NA	0.534017	0.932214	0	NA	NA	0.534017	0	NA	NA	0.534017	0	NA	NA
B02_2024807	2	2024807	NA	0.242759	0.608876	0	NA	NA	0.242759	0	NA	NA	0.242759	0	NA	NA
B02_2024933	2	2024933	NA	0.914245	0.548919	0	NA	NA	0.914245	0	NA	NA	0.914245	0	NA	NA
B02_2025318	2	2025318	NA	0.244571	0.765182	0	NA	NA	0.244571	0	NA	NA	0.244571	0	NA	NA
B02_2025365	2	2025365	NA	0.511791	0.316914	0	NA	NA	0.511791	0	NA	NA	0.511791	0	NA	NA
B02_2025690	2	2025690	NA	0.945702	0.730233	0	NA	NA	0.945702	0	NA	NA	0.945702	0	NA	NA
B02_2025730	2	2025730	NA	0.936334	0.724769	0	NA	NA	0.936334	0	NA	NA	0.936334	0	NA	NA
B02_2025994	2	2025994	NA	0.63948	0.489107	0	NA	NA	0.63948	0	NA	NA	0.63948	0	NA	NA
B02_2026117	2	2026117	NA	0.491932	0.299995	0	NA	NA	0.491932	0	NA	NA	0.491932	0	NA	NA
B02_2026176	2	2026176	NA	0.547314	0.644426	0	NA	NA	0.547314	0	NA	NA	0.547314	0	NA	NA
B02_2026298	2	2026298	NA	0.332096	0.716321	0	NA	NA	0.332096	0	NA	NA	0.332096	0	NA	NA
B02_2026312	2	2026312	NA	0.284123	0.661482	0	NA	NA	0.284123	0	NA	NA	0.284123	0	NA	NA
B02_2026364	2	2026364	NA	0.884342	0.52395	0	NA	NA	0.884342	0	NA	NA	0.884342	0	NA	NA
B02_2026509	2	2026509	NA	0.077184	0.206029	0	NA	NA	0.077184	0	NA	NA	0.077184	0	NA	NA
B02_2026550	2	2026550	NA	0.227075	0.235102	0	NA	NA	0.227075	0	NA	NA	0.227075	0	NA	NA
B02_2026630	2	2026630	NA	0.461658	0.775334	0	NA	NA	0.461658	0	NA	NA	0.461658	0	NA	NA
B02_2026677	2	2026677	NA	0.700663	0.889882	0	NA	NA	0.700663	0	NA	NA	0.700663	0	NA	NA
B02_2026701	2	2026701	NA	0.486195	0.285441	0	NA	NA	0.486195	0	NA	NA	0.486195	0	NA	NA
B02_2026732	2	2026732	NA	0.644816	0.950079	0	NA	NA	0.644816	0	NA	NA	0.644816	0	NA	NA
B02_2026965	2	2026965	NA	0.79048	0.523626	0	NA	NA	0.79048	0	NA	NA	0.79048	0	NA	NA
B02_2027020	2	2027020	NA	0.46449	0.71337	0	NA	NA	0.46449	0	NA	NA	0.46449	0	NA	NA
B02_2027027	2	2027027	NA	0.700714	0.879397	0	NA	NA	0.700714	0	NA	NA	0.700714	0	NA	NA
B02_2027155	2	2027155	NA	0.867336	0.891439	0	NA	NA	0.867336	0	NA	NA	0.867336	0	NA	NA
B02_2029197	2	2029197	NA	0.491165	0.519211	0	NA	NA	0.491165	0	NA	NA	0.491165	0	NA	NA
B02_2029559	2	2029559	NA	0.205882	0.333541	0	NA	NA	0.205882	0	NA	NA	0.205882	0	NA	NA
B02_2031108	2	2031108	NA	0.578056	0.836514	0	NA	NA	0.578056	0	NA	NA	0.578056	0	NA	NA
B02_2031257	2	2031257	NA	0.402015	0.38731	0	NA	NA	0.402015	0	NA	NA	0.402015	0	NA	NA
B02_2031265	2	2031265	NA	0.19622	0.295054	0	NA	NA	0.19622	0	NA	NA	0.19622	0	NA	NA
B02_2031556	2	2031556	NA	0.247365	0.289514	0	NA	NA	0.247365	0	NA	NA	0.247365	0	NA	NA
B02_2031594	2	2031594	NA	0.422503	0.254423	0	NA	NA	0.422503	0	NA	NA	0.422503	0	NA	NA
B02_2031615	2	2031615	NA	0.919145	0.577715	0	NA	NA	0.919145	0	NA	NA	0.919145	0	NA	NA
B02_2031647	2	2031647	NA	0.133846	0.316652	0	NA	NA	0.133846	0	NA	NA	0.133846	0	NA	NA
B02_2031731	2	2031731	NA	0.657696	0.583438	0	NA	NA	0.657696	0	NA	NA	0.657696	0	NA	NA
B02_2031735	2	2031735	NA	0.751759	0.866906	0	NA	NA	0.751759	0	NA	NA	0.751759	0	NA	NA
B02_2039734	2	2039734	NA	0.739135	0.990242	0	NA	NA	0.739135	0	NA	NA	0.739135	0	NA	NA
B02_2043274	2	2043274	NA	0.258571	0.270808	0	NA	NA	0.258571	0	NA	NA	0.258571	0	NA	NA
B02_2043348	2	2043348	NA	0.393728	0.734465	0	NA	NA	0.393728	0	NA	NA	0.393728	0	NA	NA
B02_2043349	2	2043349	NA	0.393728	0.734465	0	NA	NA	0.393728	0	NA	NA	0.393728	0	NA	NA
B02_2043367	2	2043367	NA	0.47864	0.466499	0	NA	NA	0.47864	0	NA	NA	0.47864	0	NA	NA
B02_2053180	2	2053180	NA	0.595342	0.765223	0	NA	NA	0.595342	0	NA	NA	0.595342	0	NA	NA
B02_2054043	2	2054043	NA	0.249761	0.449315	0	NA	NA	0.249761	0	NA	NA	0.249761	0	NA	NA
B02_2054089	2	2054089	NA	0.574427	0.538853	0	NA	NA	0.574427	0	NA	NA	0.574427	0	NA	NA
B02_2054280	2	2054280	NA	0.534362	0.531289	0	NA	NA	0.534362	0	NA	NA	0.534362	0	NA	NA
B02_2057904	2	2057904	NA	0.128792	0.248249	0	NA	NA	0.128792	0	NA	NA	0.128792	0	NA	NA
B02_2058258	2	2058258	NA	0.214886	0.204695	0	NA	NA	0.214886	0	NA	NA	0.214886	0	NA	NA
B02_2059027	2	2059027	NA	0.265859	0.461626	0	NA	NA	0.265859	0	NA	NA	0.265859	0	NA	NA
B02_2059028	2	2059028	NA	0.0957474	0.26044	0	NA	NA	0.0957474	0	NA	NA	0.0957474	0	NA	NA
B02_2059029	2	2059029	NA	0.104529	0.107758	0	NA	NA	0.104529	0	NA	NA	0.104529	0	NA	NA
B02_2067876	2	2067876	NA	0.0517117	0.0351319	0	NA	NA	0.0517117	0	NA	NA	0.0517117	0	NA	NA
B02_2067930	2	2067930	NA	0.394645	0.554166	0	NA	NA	0.394645	0	NA	NA	0.394645	0	NA	NA
B02_2073243	2	2073243	NA	0.278596	0.991334	0	NA	NA	0.278596	0	NA	NA	0.278596	0	NA	NA
B02_2079367	2	2079367	NA	0.778672	0.828021	0	NA	NA	0.778672	0	NA	NA	0.778672	0	NA	NA
B02_2081888	2	2081888	NA	0.0622033	0.00604938	0	NA	NA	0.0622033	0	NA	NA	0.0622033	0	NA	NA
B02_2082267	2	2082267	NA	0.0238246	0.0336886	0	NA	NA	0.0238246	0	NA	NA	0.0238246	0	NA	NA
B02_2082665	2	2082665	NA	0.209389	0.160864	0	NA	NA	0.209389	0	NA	NA	0.209389	0	NA	NA
B02_2082730	2	2082730	NA	0.77462	0.588633	0	NA	NA	0.77462	0	NA	NA	0.77462	0	NA	NA
B02_2083110	2	2083110	NA	0.416724	0.333916	0	NA	NA	0.416724	0	NA	NA	0.416724	0	NA	NA
B02_2083444	2	2083444	NA	0.430581	0.274471	0	NA	NA	0.430581	0	NA	NA	0.430581	0	NA	NA
B02_2083628	2	2083628	NA	0.164762	0.286816	0	NA	NA	0.164762	0	NA	NA	0.164762	0	NA	NA
B02_2084221	2	2084221	NA	0.789235	0.981198	0	NA	NA	0.789235	0	NA	NA	0.789235	0	NA	NA
B02_2084547	2	2084547	NA	0.251838	0.347559	0	NA	NA	0.251838	0	NA	NA	0.251838	0	NA	NA
B02_2084594	2	2084594	NA	0.220345	0.2973	0	NA	NA	0.220345	0	NA	NA	0.220345	0	NA	NA
B02_2084628	2	2084628	NA	0.770974	0.382879	0	NA	NA	0.770974	0	NA	NA	0.770974	0	NA	NA
B02_2084771	2	2084771	NA	0.264683	0.271051	0	NA	NA	0.264683	0	NA	NA	0.264683	0	NA	NA
B02_2084923	2	2084923	NA	0.450058	0.844007	0	NA	NA	0.450058	0	NA	NA	0.450058	0	NA	NA
B02_2085557	2	2085557	NA	0.275134	0.198585	0	NA	NA	0.275134	0	NA	NA	0.275134	0	NA	NA
B02_2092383	2	2092383	NA	0.090341	0.157581	0	NA	NA	0.090341	0	NA	NA	0.090341	0	NA	NA
B02_2095257	2	2095257	NA	0.699925	0.593096	0	NA	NA	0.699925	0	NA	NA	0.699925	0	NA	NA
B02_2124111	2	2124111	NA	0.124895	0.348649	0	NA	NA	0.124895	0	NA	NA	0.124895	0	NA	NA
B02_2125355	2	2125355	NA	0.839344	0.647193	0	NA	NA	0.839344	0	NA	NA	0.839344	0	NA	NA
B02_2125710	2	2125710	NA	0.782567	0.217	0	NA	NA	0.782567	0	NA	NA	0.782567	0	NA	NA
B02_2125871	2	2125871	NA	0.513484	0.398142	0	NA	NA	0.513484	0	NA	NA	0.513484	0	NA	NA
B02_2126182	2	2126182	NA	0.232533	0.244231	0	NA	NA	0.232533	0	NA	NA	0.232533	0	NA	NA
B02_2127461	2	2127461	NA	0.190228	0.050745	0	NA	NA	0.190228	0	NA	NA	0.190228	0	NA	NA
B02_2127481	2	2127481	NA	0.154779	0.0436111	0	NA	NA	0.154779	0	NA	NA	0.154779	0	NA	NA
B02_2127551	2	2127551	NA	0.479617	0.14345	0	NA	NA	0.479617	0	NA	NA	0.479617	0	NA	NA
B02_2127559	2	2127559	NA	0.640341	0.300373	0	NA	NA	0.640341	0	NA	NA	0.640341	0	NA	NA
B02_2129642	2	2129642	NA	0.540065	0.765259	0	NA	NA	0.540065	0	NA	NA	0.540065	0	NA	NA
B02_2129709	2	2129709	NA	0.708924	0.190039	0	NA	NA	0.708924	0	NA	NA	0.708924	0	NA	NA
B02_2129987	2	2129987	NA	0.126971	0.173302	0	NA	NA	0.126971	0	NA	NA	0.126971	0	NA	NA
B02_2131085	2	2131085	NA	0.840155	0.981994	0	NA	NA	0.840155	0	NA	NA	0.840155	0	NA	NA
B02_2131094	2	2131094	NA	0.753181	0.767249	0	NA	NA	0.753181	0	NA	NA	0.753181	0	NA	NA
B02_2132514	2	2132514	NA	0.807404	0.852812	0	NA	NA	0.807404	0	NA	NA	0.807404	0	NA	NA
B02_2132621	2	2132621	NA	0.0729591	0.0227554	0	NA	NA	0.0729591	0	NA	NA	0.0729591	0	NA	NA
B02_2132694	2	2132694	NA	0.885425	0.646846	0	NA	NA	0.885425	0	NA	NA	0.885425	0	NA	NA
B02_2133341	2	2133341	NA	0.676797	0.774447	0	NA	NA	0.676797	0	NA	NA	0.676797	0	NA	NA
B02_2133613	2	2133613	NA	0.201404	0.202155	0	NA	NA	0.201404	0	NA	NA	0.201404	0	NA	NA
B02_2134387	2	2134387	NA	0.47315	0.688025	0	NA	NA	0.47315	0	NA	NA	0.47315	0	NA	NA
B02_2134393	2	2134393	NA	0.845548	0.70935	0	NA	NA	0.845548	0	NA	NA	0.845548	0	NA	NA
B02_2134432	2	2134432	NA	0.805807	0.836302	0	NA	NA	0.805807	0	NA	NA	0.805807	0	NA	NA
B02_2134434	2	2134434	NA	0.0880067	0.189562	0	NA	NA	0.0880067	0	NA	NA	0.0880067	0	NA	NA
B02_2134479	2	2134479	NA	0.920474	0.780222	0	NA	NA	0.920474	0	NA	NA	0.920474	0	NA	NA
B02_2135345	2	2135345	NA	0.714577	0.80364	0	NA	NA	0.714577	0	NA	NA	0.714577	0	NA	NA
B02_2135387	2	2135387	NA	0.637407	0.1523	0	NA	NA	0.637407	0	NA	NA	0.637407	0	NA	NA
B02_2135519	2	2135519	NA	0.132865	0.0886715	0	NA	NA	0.132865	0	NA	NA	0.132865	0	NA	NA
B02_2135804	2	2135804	NA	0.500972	0.931411	0	NA	NA	0.500972	0	NA	NA	0.500972	0	NA	NA
B02_2135992	2	2135992	NA	0.984829	0.416301	0	NA	NA	0.984829	0	NA	NA	0.984829	0	NA	NA
B02_2137506	2	2137506	NA	0.645659	0.316339	0	NA	NA	0.645659	0	NA	NA	0.645659	0	NA	NA
B02_2137589	2	2137589	NA	0.695548	0.520713	0	NA	NA	0.695548	0	NA	NA	0.695548	0	NA	NA
B02_2137650	2	2137650	NA	0.951459	0.552885	0	NA	NA	0.951459	0	NA	NA	0.951459	0	NA	NA
B02_2137819	2	2137819	NA	0.22271	0.320382	0	NA	NA	0.22271	0	NA	NA	0.22271	0	NA	NA
B02_2142803	2	2142803	NA	0.857017	0.727707	0	NA	NA	0.857017	0	NA	NA	0.857017	0	NA	NA
B02_2143960	2	2143960	NA	0.0746603	0.0975546	0	NA	NA	0.0746603	0	NA	NA	0.0746603	0	NA	NA
B02_2144423	2	2144423	NA	0.510858	0.544826	0	NA	NA	0.510858	0	NA	NA	0.510858	0	NA	NA
B02_2144461	2	2144461	NA	0.147426	0.190131	0	NA	NA	0.147426	0	NA	NA	0.147426	0	NA	NA
B02_2144476	2	2144476	NA	0.172712	0.264548	0	NA	NA	0.172712	0	NA	NA	0.172712	0	NA	NA
B02_2144482	2	2144482	NA	0.261464	0.25058	0	NA	NA	0.261464	0	NA	NA	0.261464	0	NA	NA
B02_2144515	2	2144515	NA	0.558434	0.865743	0	NA	NA	0.558434	0	NA	NA	0.558434	0	NA	NA
B02_2144582	2	2144582	NA	0.307349	0.430138	0	NA	NA	0.307349	0	NA	NA	0.307349	0	NA	NA
B02_2144583	2	2144583	NA	0.523104	0.413252	0	NA	NA	0.523104	0	NA	NA	0.523104	0	NA	NA
B02_2144616	2	2144616	NA	0.369803	0.384602	0	NA	NA	0.369803	0	NA	NA	0.369803	0	NA	NA
B02_2144658	2	2144658	NA	0.243525	0.0990064	0	NA	NA	0.243525	0	NA	NA	0.243525	0	NA	NA
B02_2144673	2	2144673	NA	0.756901	0.492043	0	NA	NA	0.756901	0	NA	NA	0.756901	0	NA	NA
B02_2144704	2	2144704	NA	0.0259665	0.0519914	0	NA	NA	0.0259665	0	NA	NA	0.0259665	0	NA	NA
B02_2144786	2	2144786	NA	0.0382015	0.0762439	0	NA	NA	0.0382015	0	NA	NA	0.0382015	0	NA	NA
B02_2144990	2	2144990	NA	0.311454	0.396914	0	NA	NA	0.311454	0	NA	NA	0.311454	0	NA	NA
B02_2145024	2	2145024	NA	0.359828	0.576248	0	NA	NA	0.359828	0	NA	NA	0.359828	0	NA	NA
B02_2145106	2	2145106	NA	0.913503	0.904516	0	NA	NA	0.913503	0	NA	NA	0.913503	0	NA	NA
B02_2145192	2	2145192	NA	0.316006	0.302986	0	NA	NA	0.316006	0	NA	NA	0.316006	0	NA	NA
B02_2145302	2	2145302	NA	0.400208	0.465256	0	NA	NA	0.400208	0	NA	NA	0.400208	0	NA	NA
B02_2145325	2	2145325	NA	0.443616	0.291894	0	NA	NA	0.443616	0	NA	NA	0.443616	0	NA	NA
B02_2145426	2	2145426	NA	0.155579	0.473432	0	NA	NA	0.155579	0	NA	NA	0.155579	0	NA	NA
B02_2145888	2	2145888	NA	0.107585	0.312895	0	NA	NA	0.107585	0	NA	NA	0.107585	0	NA	NA
B02_2146102	2	2146102	NA	0.756598	0.749795	0	NA	NA	0.756598	0	NA	NA	0.756598	0	NA	NA
B02_2146216	2	2146216	NA	0.30232	0.567393	0	NA	NA	0.30232	0	NA	NA	0.30232	0	NA	NA
B02_2146220	2	2146220	NA	0.202607	0.156748	0	NA	NA	0.202607	0	NA	NA	0.202607	0	NA	NA
B02_2146348	2	2146348	NA	0.549764	0.327973	0	NA	NA	0.549764	0	NA	NA	0.549764	0	NA	NA
B02_2146451	2	2146451	NA	0.870563	0.248456	0	NA	NA	0.870563	0	NA	NA	0.870563	0	NA	NA
B02_2149112	2	2149112	NA	0.97585	0.618205	0	NA	NA	0.97585	0	NA	NA	0.97585	0	NA	NA
B02_2150116	2	2150116	NA	0.497137	0.984673	0	NA	NA	0.497137	0	NA	NA	0.497137	0	NA	NA
B02_2154854	2	2154854	NA	0.760517	0.601491	0	NA	NA	0.760517	0	NA	NA	0.760517	0	NA	NA
B02_2155250	2	2155250	NA	0.203124	0.702288	0	NA	NA	0.203124	0	NA	NA	0.203124	0	NA	NA
B02_2164561	2	2164561	NA	0.973808	0.641853	0	NA	NA	0.973808	0	NA	NA	0.973808	0	NA	NA
B02_2164940	2	2164940	NA	0.591787	0.705963	0	NA	NA	0.591787	0	NA	NA	0.591787	0	NA	NA
B02_2164948	2	2164948	NA	0.653674	0.935897	0	NA	NA	0.653674	0	NA	NA	0.653674	0	NA	NA
B02_2168108	2	2168108	NA	0.445794	0.856518	0	NA	NA	0.445794	0	NA	NA	0.445794	0	NA	NA
B02_2168363	2	2168363	NA	0.128354	0.653658	0	NA	NA	0.128354	0	NA	NA	0.128354	0	NA	NA
B02_2168364	2	2168364	NA	0.539703	0.867494	0	NA	NA	0.539703	0	NA	NA	0.539703	0	NA	NA
B02_2176000	2	2176000	NA	0.265452	0.44142	0	NA	NA	0.265452	0	NA	NA	0.265452	0	NA	NA
B02_2186897	2	2186897	NA	0.582745	0.8647	0	NA	NA	0.582745	0	NA	NA	0.582745	0	NA	NA
B02_2187241	2	2187241	NA	0.397324	0.947474	0	NA	NA	0.397324	0	NA	NA	0.397324	0	NA	NA
B02_2187301	2	2187301	NA	0.350117	0.770132	0	NA	NA	0.350117	0	NA	NA	0.350117	0	NA	NA
B02_2187579	2	2187579	NA	0.130484	0.534189	0	NA	NA	0.130484	0	NA	NA	0.130484	0	NA	NA
B02_2188132	2	2188132	NA	0.259226	0.854156	0	NA	NA	0.259226	0	NA	NA	0.259226	0	NA	NA
B02_2188616	2	2188616	NA	0.490487	0.0959577	0	NA	NA	0.490487	0	NA	NA	0.490487	0	NA	NA
B02_2191731	2	2191731	NA	0.192095	0.740114	0	NA	NA	0.192095	0	NA	NA	0.192095	0	NA	NA
B02_2211422	2	2211422	NA	0.993806	0.691463	0	NA	NA	0.993806	0	NA	NA	0.993806	0	NA	NA
B02_2211646	2	2211646	NA	0.57497	0.482168	0	NA	NA	0.57497	0	NA	NA	0.57497	0	NA	NA
B02_2211671	2	2211671	NA	0.728295	0.354497	0	NA	NA	0.728295	0	NA	NA	0.728295	0	NA	NA
B02_2229825	2	2229825	NA	0.930938	0.210984	0	NA	NA	0.930938	0	NA	NA	0.930938	0	NA	NA
B02_2237517	2	2237517	NA	0.201494	0.324408	0	NA	NA	0.201494	0	NA	NA	0.201494	0	NA	NA
B02_2249813	2	2249813	NA	0.424655	0.370223	0	NA	NA	0.424655	0	NA	NA	0.424655	0	NA	NA
B02_2258559	2	2258559	NA	0.356063	0.119108	0	NA	NA	0.356063	0	NA	NA	0.356063	0	NA	NA
B02_2258643	2	2258643	NA	0.0312024	0.00568873	0	NA	NA	0.0312024	0	NA	NA	0.0312024	0	NA	NA
B02_2258707	2	2258707	NA	0.955824	0.185316	0	NA	NA	0.955824	0	NA	NA	0.955824	0	NA	NA
B02_2264293	2	2264293	NA	0.446658	0.856553	0	NA	NA	0.446658	0	NA	NA	0.446658	0	NA	NA
B02_2265329	2	2265329	NA	0.336507	0.921254	0	NA	NA	0.336507	0	NA	NA	0.336507	0	NA	NA
B02_2265374	2	2265374	NA	0.544518	0.335449	0	NA	NA	0.544518	0	NA	NA	0.544518	0	NA	NA
B02_2265942	2	2265942	NA	0.636102	0.460694	0	NA	NA	0.636102	0	NA	NA	0.636102	0	NA	NA
B02_2268520	2	2268520	NA	0.611882	0.289668	0	NA	NA	0.611882	0	NA	NA	0.611882	0	NA	NA
B02_2268521	2	2268521	NA	0.94286	0.62199	0	NA	NA	0.94286	0	NA	NA	0.94286	0	NA	NA
B02_2268573	2	2268573	NA	0.91024	0.615938	0	NA	NA	0.91024	0	NA	NA	0.91024	0	NA	NA
B02_2268679	2	2268679	NA	0.272994	0.336284	0	NA	NA	0.272994	0	NA	NA	0.272994	0	NA	NA
B02_2268999	2	2268999	NA	0.336027	0.897991	0	NA	NA	0.336027	0	NA	NA	0.336027	0	NA	NA
B02_2269614	2	2269614	NA	0.399291	0.957504	0	NA	NA	0.399291	0	NA	NA	0.399291	0	NA	NA
B02_2271880	2	2271880	NA	0.305777	0.20101	0	NA	NA	0.305777	0	NA	NA	0.305777	0	NA	NA
B02_2280569	2	2280569	NA	0.249812	0.251797	0	NA	NA	0.249812	0	NA	NA	0.249812	0	NA	NA
B02_2281726	2	2281726	NA	0.716274	0.79867	0	NA	NA	0.716274	0	NA	NA	0.716274	0	NA	NA
B02_2281829	2	2281829	NA	0.0475871	0.275583	0	NA	NA	0.0475871	0	NA	NA	0.0475871	0	NA	NA
B02_2281852	2	2281852	NA	0.815982	0.612059	0	NA	NA	0.815982	0	NA	NA	0.815982	0	NA	NA
A02_2282571	2	2282571	NA	0.491961	0.153525	0	NA	NA	0.491961	0	NA	NA	0.491961	0	NA	NA
B02_2283829	2	2283829	NA	0.383306	0.582696	0	NA	NA	0.383306	0	NA	NA	0.383306	0	NA	NA
B02_2286959	2	2286959	NA	0.578903	0.556277	0	NA	NA	0.578903	0	NA	NA	0.578903	0	NA	NA
B02_2287243	2	2287243	NA	0.0486196	0.0330871	0	NA	NA	0.0486196	0	NA	NA	0.0486196	0	NA	NA
B02_2290420	2	2290420	NA	0.336138	0.150453	0	NA	NA	0.336138	0	NA	NA	0.336138	0	NA	NA
B02_2294522	2	2294522	NA	0.705243	0.604684	0	NA	NA	0.705243	0	NA	NA	0.705243	0	NA	NA
B02_2294527	2	2294527	NA	0.669342	0.284901	0	NA	NA	0.669342	0	NA	NA	0.669342	0	NA	NA
B02_2294532	2	2294532	NA	0.756079	0.863131	0	NA	NA	0.756079	0	NA	NA	0.756079	0	NA	NA
B02_2295214	2	2295214	NA	0.754833	0.30172	0	NA	NA	0.754833	0	NA	NA	0.754833	0	NA	NA
B02_2295215	2	2295215	NA	0.530189	0.364287	0	NA	NA	0.530189	0	NA	NA	0.530189	0	NA	NA
B02_2295296	2	2295296	NA	0.393754	0.105907	0	NA	NA	0.393754	0	NA	NA	0.393754	0	NA	NA
B02_2296161	2	2296161	NA	0.11446	0.58003	0	NA	NA	0.11446	0	NA	NA	0.11446	0	NA	NA
B02_2296865	2	2296865	NA	0.466864	0.0279988	0	NA	NA	0.466864	0	NA	NA	0.466864	0	NA	NA
B02_2297033	2	2297033	NA	0.958318	0.123738	0	NA	NA	0.958318	0	NA	NA	0.958318	0	NA	NA
B02_2297181	2	2297181	NA	0.676321	0.748273	0	NA	NA	0.676321	0	NA	NA	0.676321	0	NA	NA
B02_2304605	2	2304605	NA	0.0467653	0.124646	0	NA	NA	0.0467653	0	NA	NA	0.0467653	0	NA	NA
B02_2305743	2	2305743	NA	0.319761	0.944302	0	NA	NA	0.319761	0	NA	NA	0.319761	0	NA	NA
B02_2307958	2	2307958	NA	0.483016	0.336142	0	NA	NA	0.483016	0	NA	NA	0.483016	0	NA	NA
B02_2308439	2	2308439	NA	0.097067	0.0849753	0	NA	NA	0.097067	0	NA	NA	0.097067	0	NA	NA
B02_2308855	2	2308855	NA	0.617154	0.294256	0	NA	NA	0.617154	0	NA	NA	0.617154	0	NA	NA
B02_2309152	2	2309152	NA	0.523396	0.512149	0	NA	NA	0.523396	0	NA	NA	0.523396	0	NA	NA
B02_2309202	2	2309202	NA	0.879507	0.593883	0	NA	NA	0.879507	0	NA	NA	0.879507	0	NA	NA
B02_2315263	2	2315263	NA	0.736215	0.929839	0	NA	NA	0.736215	0	NA	NA	0.736215	0	NA	NA
B02_2315469	2	2315469	NA	0.278884	0.958056	0	NA	NA	0.278884	0	NA	NA	0.278884	0	NA	NA
B02_2315486	2	2315486	NA	0.133429	0.0828649	0	NA	NA	0.133429	0	NA	NA	0.133429	0	NA	NA
B02_2317254	2	2317254	NA	0.558506	0.650629	0	NA	NA	0.558506	0	NA	NA	0.558506	0	NA	NA
B02_2320236	2	2320236	NA	0.0425195	0.0489024	0	NA	NA	0.0425195	0	NA	NA	0.0425195	0	NA	NA
B02_2320250	2	2320250	NA	0.464127	0.718219	0	NA	NA	0.464127	0	NA	NA	0.464127	0	NA	NA
B02_2321895	2	2321895	NA	0.179442	0.114421	0	NA	NA	0.179442	0	NA	NA	0.179442	0	NA	NA
B02_2322206	2	2322206	NA	0.926815	0.485255	0	NA	NA	0.926815	0	NA	NA	0.926815	0	NA	NA
B02_2322290	2	2322290	NA	0.494686	0.753968	0	NA	NA	0.494686	0	NA	NA	0.494686	0	NA	NA
B02_2322319	2	2322319	NA	0.982647	0.666546	0	NA	NA	0.982647	0	NA	NA	0.982647	0	NA	NA
B02_2322323	2	2322323	NA	0.580757	0.279866	0	NA	NA	0.580757	0	NA	NA	0.580757	0	NA	NA
B02_2322332	2	2322332	NA	0.922051	0.529683	0	NA	NA	0.922051	0	NA	NA	0.922051	0	NA	NA
B02_2322981	2	2322981	NA	0.220543	0.420561	0	NA	NA	0.220543	0	NA	NA	0.220543	0	NA	NA
B02_2323248	2	2323248	NA	0.493071	0.517433	0	NA	NA	0.493071	0	NA	NA	0.493071	0	NA	NA
B02_2325786	2	2325786	NA	0.699185	0.828	0	NA	NA	0.699185	0	NA	NA	0.699185	0	NA	NA
B02_2326220	2	2326220	NA	0.247636	0.552878	0	NA	NA	0.247636	0	NA	NA	0.247636	0	NA	NA
B02_2326234	2	2326234	NA	0.817987	0.355873	0	NA	NA	0.817987	0	NA	NA	0.817987	0	NA	NA
B02_2347627	2	2347627	NA	0.0701643	0.257319	0	NA	NA	0.0701643	0	NA	NA	0.0701643	0	NA	NA
B02_2349701	2	2349701	NA	0.139632	0.575554	0	NA	NA	0.139632	0	NA	NA	0.139632	0	NA	NA
B02_2379488	2	2379488	NA	0.313885	0.742416	0	NA	NA	0.313885	0	NA	NA	0.313885	0	NA	NA
B02_2379499	2	2379499	NA	0.132504	0.441895	0	NA	NA	0.132504	0	NA	NA	0.132504	0	NA	NA
B02_2379507	2	2379507	NA	0.0564749	0.630213	0	NA	NA	0.0564749	0	NA	NA	0.0564749	0	NA	NA
B02_2379698	2	2379698	NA	0.15748	0.095248	0	NA	NA	0.15748	0	NA	NA	0.15748	0	NA	NA
B02_2379699	2	2379699	NA	0.509826	0.931946	0	NA	NA	0.509826	0	NA	NA	0.509826	0	NA	NA
B02_2379890	2	2379890	NA	0.868072	0.394403	0	NA	NA	0.868072	0	NA	NA	0.868072	0	NA	NA
B02_2379991	2	2379991	NA	0.238765	0.752631	0	NA	NA	0.238765	0	NA	NA	0.238765	0	NA	NA
B02_2380003	2	2380003	NA	0.886492	0.850637	0	NA	NA	0.886492	0	NA	NA	0.886492	0	NA	NA
B02_2380111	2	2380111	NA	0.221413	0.763249	0	NA	NA	0.221413	0	NA	NA	0.221413	0	NA	NA
B02_2381010	2	2381010	NA	0.0732901	0.254396	0	NA	NA	0.0732901	0	NA	NA	0.0732901	0	NA	NA
B02_2387662	2	2387662	NA	0.594223	0.770412	0	NA	NA	0.594223	0	NA	NA	0.594223	0	NA	NA
B02_2389496	2	2389496	NA	0.332555	0.904786	0	NA	NA	0.332555	0	NA	NA	0.332555	0	NA	NA
B02_2389804	2	2389804	NA	0.426607	0.805971	0	NA	NA	0.426607	0	NA	NA	0.426607	0	NA	NA
B02_2389864	2	2389864	NA	0.298192	0.217339	0	NA	NA	0.298192	0	NA	NA	0.298192	0	NA	NA
B02_2389867	2	2389867	NA	0.960815	0.912014	0	NA	NA	0.960815	0	NA	NA	0.960815	0	NA	NA
B02_2389884	2	2389884	NA	0.933303	0.9675	0	NA	NA	0.933303	0	NA	NA	0.933303	0	NA	NA
B02_2390724	2	2390724	NA	0.0607804	0.133768	0	NA	NA	0.0607804	0	NA	NA	0.0607804	0	NA	NA
B02_2390778	2	2390778	NA	0.30053	0.343458	0	NA	NA	0.30053	0	NA	NA	0.30053	0	NA	NA
B02_2390801	2	2390801	NA	0.219263	0.159386	0	NA	NA	0.219263	0	NA	NA	0.219263	0	NA	NA
B02_2390845	2	2390845	NA	0.624355	0.902791	0	NA	NA	0.624355	0	NA	NA	0.624355	0	NA	NA
B02_2390856	2	2390856	NA	0.64479	0.880703	0	NA	NA	0.64479	0	NA	NA	0.64479	0	NA	NA
B02_2392735	2	2392735	NA	0.426671	0.620044	0	NA	NA	0.426671	0	NA	NA	0.426671	0	NA	NA
B02_2392744	2	2392744	NA	0.101242	0.0684413	0	NA	NA	0.101242	0	NA	NA	0.101242	0	NA	NA
B02_2392909	2	2392909	NA	0.975731	0.77846	0	NA	NA	0.975731	0	NA	NA	0.975731	0	NA	NA
B02_2392912	2	2392912	NA	0.646862	0.775178	0	NA	NA	0.646862	0	NA	NA	0.646862	0	NA	NA
B02_2392933	2	2392933	NA	0.953116	0.976544	0	NA	NA	0.953116	0	NA	NA	0.953116	0	NA	NA
B02_2392936	2	2392936	NA	0.143564	0.390975	0	NA	NA	0.143564	0	NA	NA	0.143564	0	NA	NA
B02_2393633	2	2393633	NA	0.583427	0.916251	0	NA	NA	0.583427	0	NA	NA	0.583427	0	NA	NA
B02_2393693	2	2393693	NA	0.968013	0.94312	0	NA	NA	0.968013	0	NA	NA	0.968013	0	NA	NA
B02_2393714	2	2393714	NA	0.450506	0.667026	0	NA	NA	0.450506	0	NA	NA	0.450506	0	NA	NA
B02_2394354	2	2394354	NA	0.912825	0.574465	0	NA	NA	0.912825	0	NA	NA	0.912825	0	NA	NA
B02_2401122	2	2401122	NA	0.606578	0.499747	0	NA	NA	0.606578	0	NA	NA	0.606578	0	NA	NA
B02_2401184	2	2401184	NA	0.93117	0.616288	0	NA	NA	0.93117	0	NA	NA	0.93117	0	NA	NA
B02_2401192	2	2401192	NA	0.311418	0.540036	0	NA	NA	0.311418	0	NA	NA	0.311418	0	NA	NA
B02_2401377	2	2401377	NA	0.39737	0.713553	0	NA	NA	0.39737	0	NA	NA	0.39737	0	NA	NA
B02_2401542	2	2401542	NA	0.75027	0.471654	0	NA	NA	0.75027	0	NA	NA	0.75027	0	NA	NA
B02_2403514	2	2403514	NA	0.448259	0.796481	0	NA	NA	0.448259	0	NA	NA	0.448259	0	NA	NA
B02_2403686	2	2403686	NA	0.872168	0.372666	0	NA	NA	0.872168	0	NA	NA	0.872168	0	NA	NA
B02_2408053	2	2408053	NA	0.323149	0.969722	0	NA	NA	0.323149	0	NA	NA	0.323149	0	NA	NA
B02_2412166	2	2412166	NA	0.468473	0.206587	0	NA	NA	0.468473	0	NA	NA	0.468473	0	NA	NA
B02_2412322	2	2412322	NA	0.269032	0.119517	0	NA	NA	0.269032	0	NA	NA	0.269032	0	NA	NA
B02_2412352	2	2412352	NA	0.835843	0.589334	0	NA	NA	0.835843	0	NA	NA	0.835843	0	NA	NA
B02_2413167	2	2413167	NA	0.892887	0.86489	0	NA	NA	0.892887	0	NA	NA	0.892887	0	NA	NA
B02_2413274	2	2413274	NA	0.620079	0.496648	0	NA	NA	0.620079	0	NA	NA	0.620079	0	NA	NA
B02_2417010	2	2417010	NA	0.0799622	0.419449	0	NA	NA	0.0799622	0	NA	NA	0.0799622	0	NA	NA
B02_2417045	2	2417045	NA	0.667799	0.720248	0	NA	NA	0.667799	0	NA	NA	0.667799	0	NA	NA
B02_2417098	2	2417098	NA	0.910288	0.651542	0	NA	NA	0.910288	0	NA	NA	0.910288	0	NA	NA
B02_2417211	2	2417211	NA	0.387583	0.707048	0	NA	NA	0.387583	0	NA	NA	0.387583	0	NA	NA
B02_2417339	2	2417339	NA	0.697202	0.587833	0	NA	NA	0.697202	0	NA	NA	0.697202	0	NA	NA
B02_2417450	2	2417450	NA	0.596988	0.838537	0	NA	NA	0.596988	0	NA	NA	0.596988	0	NA	NA
B02_2417458	2	2417458	NA	0.922624	0.878555	0	NA	NA	0.922624	0	NA	NA	0.922624	0	NA	NA
B02_2417480	2	2417480	NA	0.706565	0.970548	0	NA	NA	0.706565	0	NA	NA	0.706565	0	NA	NA
B02_2417533	2	2417533	NA	0.827099	0.799982	0	NA	NA	0.827099	0	NA	NA	0.827099	0	NA	NA
B02_2417547	2	2417547	NA	0.196082	0.235117	0	NA	NA	0.196082	0	NA	NA	0.196082	0	NA	NA
B02_2417600	2	2417600	NA	0.355377	0.342933	0	NA	NA	0.355377	0	NA	NA	0.355377	0	NA	NA
B02_2417627	2	2417627	NA	0.740037	0.685234	0	NA	NA	0.740037	0	NA	NA	0.740037	0	NA	NA
B02_2419842	2	2419842	NA	0.476355	0.811308	0	NA	NA	0.476355	0	NA	NA	0.476355	0	NA	NA
B02_2419871	2	2419871	NA	0.761715	0.907469	0	NA	NA	0.761715	0	NA	NA	0.761715	0	NA	NA
B02_2419922	2	2419922	NA	0.232782	0.539462	0	NA	NA	0.232782	0	NA	NA	0.232782	0	NA	NA
B02_2419932	2	2419932	NA	0.12795	0.324614	0	NA	NA	0.12795	0	NA	NA	0.12795	0	NA	NA
B02_2420339	2	2420339	NA	0.114537	0.0939944	0	NA	NA	0.114537	0	NA	NA	0.114537	0	NA	NA
B02_2420345	2	2420345	NA	0.0543212	0.104072	0	NA	NA	0.0543212	0	NA	NA	0.0543212	0	NA	NA
B02_2420363	2	2420363	NA	0.0464007	0.0518497	0	NA	NA	0.0464007	0	NA	NA	0.0464007	0	NA	NA
B02_2420374	2	2420374	NA	0.345888	0.247376	0	NA	NA	0.345888	0	NA	NA	0.345888	0	NA	NA
B02_2420434	2	2420434	NA	0.82158	0.572335	0	NA	NA	0.82158	0	NA	NA	0.82158	0	NA	NA
B02_2422379	2	2422379	NA	0.789741	0.674808	0	NA	NA	0.789741	0	NA	NA	0.789741	0	NA	NA
B02_2422391	2	2422391	NA	0.228609	0.292139	0	NA	NA	0.228609	0	NA	NA	0.228609	0	NA	NA
B02_2422407	2	2422407	NA	0.142587	0.202979	0	NA	NA	0.142587	0	NA	NA	0.142587	0	NA	NA
B02_2422412	2	2422412	NA	0.123077	0.176131	0	NA	NA	0.123077	0	NA	NA	0.123077	0	NA	NA
B02_2422427	2	2422427	NA	0.345146	0.756765	0	NA	NA	0.345146	0	NA	NA	0.345146	0	NA	NA
B02_2422437	2	2422437	NA	0.743548	0.87715	0	NA	NA	0.743548	0	NA	NA	0.743548	0	NA	NA
B02_2422899	2	2422899	NA	0.324199	0.312837	0	NA	NA	0.324199	0	NA	NA	0.324199	0	NA	NA
B02_2436840	2	2436840	NA	0.373826	0.909565	0	NA	NA	0.373826	0	NA	NA	0.373826	0	NA	NA
B02_2436889	2	2436889	NA	0.118932	0.110948	0	NA	NA	0.118932	0	NA	NA	0.118932	0	NA	NA
B02_2437090	2	2437090	NA	0.188762	0.176605	0	NA	NA	0.188762	0	NA	NA	0.188762	0	NA	NA
B02_2437122	2	2437122	NA	0.301386	0.195587	0	NA	NA	0.301386	0	NA	NA	0.301386	0	NA	NA
B02_2437222	2	2437222	NA	0.11906	0.128438	0	NA	NA	0.11906	0	NA	NA	0.11906	0	NA	NA
A02_2437296	2	2437296	NA	0.545754	0.146625	0	NA	NA	0.545754	0	NA	NA	0.545754	0	NA	NA
B02_2454489	2	2454489	NA	0.733556	0.823284	0	NA	NA	0.733556	0	NA	NA	0.733556	0	NA	NA
B02_2454923	2	2454923	NA	0.726716	0.975721	0	NA	NA	0.726716	0	NA	NA	0.726716	0	NA	NA
B02_2456955	2	2456955	NA	0.711732	0.725715	0	NA	NA	0.711732	0	NA	NA	0.711732	0	NA	NA
B02_2457116	2	2457116	NA	0.386598	0.636132	0	NA	NA	0.386598	0	NA	NA	0.386598	0	NA	NA
B02_2457134	2	2457134	NA	0.219682	0.494478	0	NA	NA	0.219682	0	NA	NA	0.219682	0	NA	NA
B02_2458107	2	2458107	NA	0.124539	0.431511	0	NA	NA	0.124539	0	NA	NA	0.124539	0	NA	NA
A02_2458750	2	2458750	NA	0.676166	0.753784	0	NA	NA	0.676166	0	NA	NA	0.676166	0	NA	NA
A02_2458752	2	2458752	NA	0.0960749	0.0520602	0	NA	NA	0.0960749	0	NA	NA	0.0960749	0	NA	NA
B02_2466662	2	2466662	NA	0.249809	0.7329	0	NA	NA	0.249809	0	NA	NA	0.249809	0	NA	NA
B02_2466879	2	2466879	NA	0.275621	0.474716	0	NA	NA	0.275621	0	NA	NA	0.275621	0	NA	NA
B02_2468679	2	2468679	NA	0.08735	0.682538	0	NA	NA	0.08735	0	NA	NA	0.08735	0	NA	NA
B02_2468875	2	2468875	NA	0.6519	0.739676	0	NA	NA	0.6519	0	NA	NA	0.6519	0	NA	NA
B02_2468881	2	2468881	NA	0.130063	0.205092	0	NA	NA	0.130063	0	NA	NA	0.130063	0	NA	NA
B02_2468894	2	2468894	NA	0.396663	0.253322	0	NA	NA	0.396663	0	NA	NA	0.396663	0	NA	NA
B02_2470308	2	2470308	NA	0.644237	0.722033	0	NA	NA	0.644237	0	NA	NA	0.644237	0	NA	NA
B02_2470625	2	2470625	NA	0.746587	0.214026	0	NA	NA	0.746587	0	NA	NA	0.746587	0	NA	NA
B02_2470826	2	2470826	NA	0.574321	0.822361	0	NA	NA	0.574321	0	NA	NA	0.574321	0	NA	NA
B02_2472851	2	2472851	NA	0.11768	0.316158	0	NA	NA	0.11768	0	NA	NA	0.11768	0	NA	NA
B02_2473142	2	2473142	NA	0.583008	0.642987	0	NA	NA	0.583008	0	NA	NA	0.583008	0	NA	NA
B02_2473231	2	2473231	NA	0.41476	0.59174	0	NA	NA	0.41476	0	NA	NA	0.41476	0	NA	NA
B02_2473286	2	2473286	NA	0.60474	0.906753	0	NA	NA	0.60474	0	NA	NA	0.60474	0	NA	NA
B02_2476082	2	2476082	NA	0.826681	0.831893	0	NA	NA	0.826681	0	NA	NA	0.826681	0	NA	NA
B02_2476089	2	2476089	NA	0.92079	0.959236	0	NA	NA	0.92079	0	NA	NA	0.92079	0	NA	NA
B02_2476537	2	2476537	NA	0.969091	0.369901	0	NA	NA	0.969091	0	NA	NA	0.969091	0	NA	NA
B02_2477082	2	2477082	NA	0.693007	0.563292	0	NA	NA	0.693007	0	NA	NA	0.693007	0	NA	NA
B02_2477286	2	2477286	NA	0.763611	0.500322	0	NA	NA	0.763611	0	NA	NA	0.763611	0	NA	NA
A02_2520385	2	2520385	NA	0.0225362	0.00458679	0	NA	NA	0.0225362	0	NA	NA	0.0225362	0	NA	NA
B02_2526963	2	2526963	NA	0.323758	0.124485	0	NA	NA	0.323758	0	NA	NA	0.323758	0	NA	NA
B02_2530458	2	2530458	NA	0.375413	0.152836	0	NA	NA	0.375413	0	NA	NA	0.375413	0	NA	NA
B02_2530868	2	2530868	NA	0.720506	0.948139	0	NA	NA	0.720506	0	NA	NA	0.720506	0	NA	NA
B02_2532415	2	2532415	NA	0.568787	0.559815	0	NA	NA	0.568787	0	NA	NA	0.568787	0	NA	NA
B02_2532644	2	2532644	NA	0.123447	0.63315	0	NA	NA	0.123447	0	NA	NA	0.123447	0	NA	NA
B02_2535184	2	2535184	NA	0.31286	0.188307	0	NA	NA	0.31286	0	NA	NA	0.31286	0	NA	NA
B02_2535317	2	2535317	NA	0.463807	0.433423	0	NA	NA	0.463807	0	NA	NA	0.463807	0	NA	NA
B02_2539045	2	2539045	NA	0.483679	0.486027	0	NA	NA	0.483679	0	NA	NA	0.483679	0	NA	NA
B02_2539087	2	2539087	NA	0.457977	0.199416	0	NA	NA	0.457977	0	NA	NA	0.457977	0	NA	NA
B02_2539113	2	2539113	NA	0.630782	0.713254	0	NA	NA	0.630782	0	NA	NA	0.630782	0	NA	NA
B02_2541169	2	2541169	NA	0.0839453	0.235563	0	NA	NA	0.0839453	0	NA	NA	0.0839453	0	NA	NA
B02_2562600	2	2562600	NA	0.468447	0.553015	0	NA	NA	0.468447	0	NA	NA	0.468447	0	NA	NA
B02_2562615	2	2562615	NA	0.698286	0.679737	0	NA	NA	0.698286	0	NA	NA	0.698286	0	NA	NA
B02_2562672	2	2562672	NA	0.505594	0.630465	0	NA	NA	0.505594	0	NA	NA	0.505594	0	NA	NA
B02_2562692	2	2562692	NA	0.622647	0.407892	0	NA	NA	0.622647	0	NA	NA	0.622647	0	NA	NA
B02_2562760	2	2562760	NA	0.538011	0.902114	0	NA	NA	0.538011	0	NA	NA	0.538011	0	NA	NA
B02_2563116	2	2563116	NA	0.823592	0.611692	0	NA	NA	0.823592	0	NA	NA	0.823592	0	NA	NA
B02_2563234	2	2563234	NA	0.653675	0.833624	0	NA	NA	0.653675	0	NA	NA	0.653675	0	NA	NA
B02_2563600	2	2563600	NA	0.809922	0.677861	0	NA	NA	0.809922	0	NA	NA	0.809922	0	NA	NA
B02_2563737	2	2563737	NA	0.513091	0.768808	0	NA	NA	0.513091	0	NA	NA	0.513091	0	NA	NA
B02_2563872	2	2563872	NA	0.871665	0.319971	0	NA	NA	0.871665	0	NA	NA	0.871665	0	NA	NA
B02_2563946	2	2563946	NA	0.851564	0.853416	0	NA	NA	0.851564	0	NA	NA	0.851564	0	NA	NA
B02_2565957	2	2565957	NA	0.863607	0.650754	0	NA	NA	0.863607	0	NA	NA	0.863607	0	NA	NA
B02_2566610	2	2566610	NA	0.549123	0.559945	0	NA	NA	0.549123	0	NA	NA	0.549123	0	NA	NA
B02_2566706	2	2566706	NA	0.861004	0.856056	0	NA	NA	0.861004	0	NA	NA	0.861004	0	NA	NA
B02_2566707	2	2566707	NA	0.423157	0.274892	0	NA	NA	0.423157	0	NA	NA	0.423157	0	NA	NA
B02_2567263	2	2567263	NA	0.177598	0.0797965	0	NA	NA	0.177598	0	NA	NA	0.177598	0	NA	NA
B02_2567308	2	2567308	NA	0.662297	0.674901	0	NA	NA	0.662297	0	NA	NA	0.662297	0	NA	NA
B02_2567356	2	2567356	NA	0.992665	0.511807	0	NA	NA	0.992665	0	NA	NA	0.992665	0	NA	NA
B02_2574781	2	2574781	NA	0.281959	0.201181	0	NA	NA	0.281959	0	NA	NA	0.281959	0	NA	NA
B02_2574850	2	2574850	NA	0.644146	0.606802	0	NA	NA	0.644146	0	NA	NA	0.644146	0	NA	NA
B02_2575341	2	2575341	NA	0.529922	0.845865	0	NA	NA	0.529922	0	NA	NA	0.529922	0	NA	NA
B02_2576657	2	2576657	NA	0.836819	0.807677	0	NA	NA	0.836819	0	NA	NA	0.836819	0	NA	NA
B02_2577178	2	2577178	NA	0.620994	0.339779	0	NA	NA	0.620994	0	NA	NA	0.620994	0	NA	NA
B02_2577241	2	2577241	NA	0.76446	0.656343	0	NA	NA	0.76446	0	NA	NA	0.76446	0	NA	NA
B02_2577324	2	2577324	NA	0.519549	0.431829	0	NA	NA	0.519549	0	NA	NA	0.519549	0	NA	NA
B02_2577407	2	2577407	NA	0.468991	0.847191	0	NA	NA	0.468991	0	NA	NA	0.468991	0	NA	NA
B02_2578436	2	2578436	NA	0.905331	0.34703	0	NA	NA	0.905331	0	NA	NA	0.905331	0	NA	NA
B02_2578844	2	2578844	NA	0.8763	0.349464	0	NA	NA	0.8763	0	NA	NA	0.8763	0	NA	NA
B02_2578849	2	2578849	NA	0.523291	0.451304	0	NA	NA	0.523291	0	NA	NA	0.523291	0	NA	NA
B02_2578981	2	2578981	NA	0.81795	0.763432	0	NA	NA	0.81795	0	NA	NA	0.81795	0	NA	NA
B02_2578996	2	2578996	NA	0.76351	0.669553	0	NA	NA	0.76351	0	NA	NA	0.76351	0	NA	NA
B02_2579015	2	2579015	NA	0.556792	0.561457	0	NA	NA	0.556792	0	NA	NA	0.556792	0	NA	NA
B02_2579058	2	2579058	NA	0.73466	0.978842	0	NA	NA	0.73466	0	NA	NA	0.73466	0	NA	NA
B02_2579065	2	2579065	NA	0.699971	0.581081	0	NA	NA	0.699971	0	NA	NA	0.699971	0	NA	NA
B02_2579225	2	2579225	NA	0.597892	0.486443	0	NA	NA	0.597892	0	NA	NA	0.597892	0	NA	NA
B02_2579353	2	2579353	NA	0.419553	0.200959	0	NA	NA	0.419553	0	NA	NA	0.419553	0	NA	NA
B02_2579434	2	2579434	NA	0.804137	0.703345	0	NA	NA	0.804137	0	NA	NA	0.804137	0	NA	NA
B02_2579471	2	2579471	NA	0.432068	0.67933	0	NA	NA	0.432068	0	NA	NA	0.432068	0	NA	NA
B02_2579671	2	2579671	NA	0.236287	0.38442	0	NA	NA	0.236287	0	NA	NA	0.236287	0	NA	NA
B02_2579760	2	2579760	NA	0.577803	0.450289	0	NA	NA	0.577803	0	NA	NA	0.577803	0	NA	NA
B02_2579987	2	2579987	NA	0.755255	0.621305	0	NA	NA	0.755255	0	NA	NA	0.755255	0	NA	NA
B02_2580041	2	2580041	NA	0.724552	0.562162	0	NA	NA	0.724552	0	NA	NA	0.724552	0	NA	NA
B02_2580093	2	2580093	NA	0.688133	0.557164	0	NA	NA	0.688133	0	NA	NA	0.688133	0	NA	NA
B02_2580157	2	2580157	NA	0.285745	0.16007	0	NA	NA	0.285745	0	NA	NA	0.285745	0	NA	NA
B02_2580586	2	2580586	NA	0.911955	0.373585	0	NA	NA	0.911955	0	NA	NA	0.911955	0	NA	NA
B02_2581000	2	2581000	NA	0.74296	0.702463	0	NA	NA	0.74296	0	NA	NA	0.74296	0	NA	NA
B02_2581087	2	2581087	NA	0.972122	0.651693	0	NA	NA	0.972122	0	NA	NA	0.972122	0	NA	NA
B02_2581104	2	2581104	NA	0.864562	0.927624	0	NA	NA	0.864562	0	NA	NA	0.864562	0	NA	NA
B02_2581231	2	2581231	NA	0.838378	0.975159	0	NA	NA	0.838378	0	NA	NA	0.838378	0	NA	NA
B02_2581385	2	2581385	NA	0.947469	0.848998	0	NA	NA	0.947469	0	NA	NA	0.947469	0	NA	NA
B02_2581386	2	2581386	NA	0.969048	0.635359	0	NA	NA	0.969048	0	NA	NA	0.969048	0	NA	NA
B02_2581388	2	2581388	NA	0.830432	0.408858	0	NA	NA	0.830432	0	NA	NA	0.830432	0	NA	NA
B02_2581965	2	2581965	NA	0.598433	0.877839	0	NA	NA	0.598433	0	NA	NA	0.598433	0	NA	NA
B02_2582018	2	2582018	NA	0.115598	0.47211	0	NA	NA	0.115598	0	NA	NA	0.115598	0	NA	NA
B02_2582160	2	2582160	NA	0.457526	0.763216	0	NA	NA	0.457526	0	NA	NA	0.457526	0	NA	NA
B02_2582169	2	2582169	NA	0.767682	0.871497	0	NA	NA	0.767682	0	NA	NA	0.767682	0	NA	NA
B02_2582268	2	2582268	NA	0.0487829	0.118885	0	NA	NA	0.0487829	0	NA	NA	0.0487829	0	NA	NA
B02_2585660	2	2585660	NA	0.207681	0.338757	0	NA	NA	0.207681	0	NA	NA	0.207681	0	NA	NA
B02_2585661	2	2585661	NA	0.209403	0.384801	0	NA	NA	0.209403	0	NA	NA	0.209403	0	NA	NA
B02_2585767	2	2585767	NA	0.354864	0.499338	0	NA	NA	0.354864	0	NA	NA	0.354864	0	NA	NA
B02_2586726	2	2586726	NA	0.194993	0.547663	0	NA	NA	0.194993	0	NA	NA	0.194993	0	NA	NA
B02_2586770	2	2586770	NA	0.896097	0.899397	0	NA	NA	0.896097	0	NA	NA	0.896097	0	NA	NA
B02_2588950	2	2588950	NA	0.137034	0.247398	0	NA	NA	0.137034	0	NA	NA	0.137034	0	NA	NA
B02_2591373	2	2591373	NA	0.417156	0.643614	0	NA	NA	0.417156	0	NA	NA	0.417156	0	NA	NA
B02_2595272	2	2595272	NA	0.81271	0.595674	0	NA	NA	0.81271	0	NA	NA	0.81271	0	NA	NA
B02_2597477	2	2597477	NA	0.385518	0.890078	0	NA	NA	0.385518	0	NA	NA	0.385518	0	NA	NA
B02_2597765	2	2597765	NA	0.176883	0.287941	0	NA	NA	0.176883	0	NA	NA	0.176883	0	NA	NA
B02_2600162	2	2600162	NA	0.635742	0.805279	0	NA	NA	0.635742	0	NA	NA	0.635742	0	NA	NA
B02_2600245	2	2600245	NA	0.953291	0.82755	0	NA	NA	0.953291	0	NA	NA	0.953291	0	NA	NA
B02_2600331	2	2600331	NA	0.679496	0.548713	0	NA	NA	0.679496	0	NA	NA	0.679496	0	NA	NA
B02_2600373	2	2600373	NA	0.638315	0.475059	0	NA	NA	0.638315	0	NA	NA	0.638315	0	NA	NA
B02_2600555	2	2600555	NA	0.918527	0.81302	0	NA	NA	0.918527	0	NA	NA	0.918527	0	NA	NA
B02_2600804	2	2600804	NA	0.770136	0.966908	0	NA	NA	0.770136	0	NA	NA	0.770136	0	NA	NA
B02_2600892	2	2600892	NA	0.808981	0.843543	0	NA	NA	0.808981	0	NA	NA	0.808981	0	NA	NA
B02_2600916	2	2600916	NA	0.0533694	0.169063	0	NA	NA	0.0533694	0	NA	NA	0.0533694	0	NA	NA
B02_2600921	2	2600921	NA	0.202326	0.61344	0	NA	NA	0.202326	0	NA	NA	0.202326	0	NA	NA
B02_2600945	2	2600945	NA	0.0845472	0.170749	0	NA	NA	0.0845472	0	NA	NA	0.0845472	0	NA	NA
B02_2601023	2	2601023	NA	0.269515	0.859929	0	NA	NA	0.269515	0	NA	NA	0.269515	0	NA	NA
B02_2601029	2	2601029	NA	0.149337	0.471919	0	NA	NA	0.149337	0	NA	NA	0.149337	0	NA	NA
B02_2601032	2	2601032	NA	0.767982	0.740527	0	NA	NA	0.767982	0	NA	NA	0.767982	0	NA	NA
B02_2605223	2	2605223	NA	0.62425	0.839586	0	NA	NA	0.62425	0	NA	NA	0.62425	0	NA	NA
B02_2606746	2	2606746	NA	0.554885	0.594422	0	NA	NA	0.554885	0	NA	NA	0.554885	0	NA	NA
B02_2607280	2	2607280	NA	0.46859	0.969804	0	NA	NA	0.46859	0	NA	NA	0.46859	0	NA	NA
B02_2607806	2	2607806	NA	0.322226	0.688758	0	NA	NA	0.322226	0	NA	NA	0.322226	0	NA	NA
B02_2607900	2	2607900	NA	0.228562	0.547576	0	NA	NA	0.228562	0	NA	NA	0.228562	0	NA	NA
B02_2608858	2	2608858	NA	0.306036	0.533855	0	NA	NA	0.306036	0	NA	NA	0.306036	0	NA	NA
B02_2609265	2	2609265	NA	0.0444674	0.123607	0	NA	NA	0.0444674	0	NA	NA	0.0444674	0	NA	NA
B02_2609725	2	2609725	NA	0.249968	0.0923012	0	NA	NA	0.249968	0	NA	NA	0.249968	0	NA	NA
B02_2609839	2	2609839	NA	0.536479	0.326373	0	NA	NA	0.536479	0	NA	NA	0.536479	0	NA	NA
B02_2609882	2	2609882	NA	0.34054	0.115902	0	NA	NA	0.34054	0	NA	NA	0.34054	0	NA	NA
B02_2609939	2	2609939	NA	0.310303	0.122835	0	NA	NA	0.310303	0	NA	NA	0.310303	0	NA	NA
B02_2610081	2	2610081	NA	0.74832	0.494415	0	NA	NA	0.74832	0	NA	NA	0.74832	0	NA	NA
B02_2610097	2	2610097	NA	0.33014	0.208224	0	NA	NA	0.33014	0	NA	NA	0.33014	0	NA	NA
B02_2610251	2	2610251	NA	0.778644	0.96874	0	NA	NA	0.778644	0	NA	NA	0.778644	0	NA	NA
B02_2610400	2	2610400	NA	0.843771	0.690604	0	NA	NA	0.843771	0	NA	NA	0.843771	0	NA	NA
B02_2610411	2	2610411	NA	0.457666	0.677251	0	NA	NA	0.457666	0	NA	NA	0.457666	0	NA	NA
B02_2610470	2	2610470	NA	0.830143	0.55883	0	NA	NA	0.830143	0	NA	NA	0.830143	0	NA	NA
B02_2610523	2	2610523	NA	0.193443	0.0580391	0	NA	NA	0.193443	0	NA	NA	0.193443	0	NA	NA
B02_2610528	2	2610528	NA	0.294948	0.131941	0	NA	NA	0.294948	0	NA	NA	0.294948	0	NA	NA
B02_2610568	2	2610568	NA	0.373997	0.571117	0	NA	NA	0.373997	0	NA	NA	0.373997	0	NA	NA
B02_2611654	2	2611654	NA	0.963754	0.501317	0	NA	NA	0.963754	0	NA	NA	0.963754	0	NA	NA
B02_2611698	2	2611698	NA	0.100453	0.150454	0	NA	NA	0.100453	0	NA	NA	0.100453	0	NA	NA
B02_2612440	2	2612440	NA	0.716338	0.310194	0	NA	NA	0.716338	0	NA	NA	0.716338	0	NA	NA
B02_2612512	2	2612512	NA	0.672754	0.0848198	0	NA	NA	0.672754	0	NA	NA	0.672754	0	NA	NA
B02_2613737	2	2613737	NA	0.973456	0.499719	0	NA	NA	0.973456	0	NA	NA	0.973456	0	NA	NA
B02_2613748	2	2613748	NA	0.286195	0.832718	0	NA	NA	0.286195	0	NA	NA	0.286195	0	NA	NA
B02_2613912	2	2613912	NA	0.56745	0.712322	0	NA	NA	0.56745	0	NA	NA	0.56745	0	NA	NA
B02_2613992	2	2613992	NA	0.122514	0.775342	0	NA	NA	0.122514	0	NA	NA	0.122514	0	NA	NA
B02_2614580	2	2614580	NA	0.929725	0.316478	0	NA	NA	0.929725	0	NA	NA	0.929725	0	NA	NA
B02_2614895	2	2614895	NA	0.539624	0.949901	0	NA	NA	0.539624	0	NA	NA	0.539624	0	NA	NA
B02_2615030	2	2615030	NA	0.471908	0.698599	0	NA	NA	0.471908	0	NA	NA	0.471908	0	NA	NA
B02_2615093	2	2615093	NA	0.832382	0.575147	0	NA	NA	0.832382	0	NA	NA	0.832382	0	NA	NA
B02_2615206	2	2615206	NA	0.684911	0.58116	0	NA	NA	0.684911	0	NA	NA	0.684911	0	NA	NA
B02_2616164	2	2616164	NA	0.575687	0.928232	0	NA	NA	0.575687	0	NA	NA	0.575687	0	NA	NA
B02_2616224	2	2616224	NA	0.151328	0.52236	0	NA	NA	0.151328	0	NA	NA	0.151328	0	NA	NA
B02_2616246	2	2616246	NA	0.79412	0.716219	0	NA	NA	0.79412	0	NA	NA	0.79412	0	NA	NA
B02_2616365	2	2616365	NA	0.0816644	0.0222358	0	NA	NA	0.0816644	0	NA	NA	0.0816644	0	NA	NA
B02_2616390	2	2616390	NA	0.730367	0.822441	0	NA	NA	0.730367	0	NA	NA	0.730367	0	NA	NA
B02_2617104	2	2617104	NA	0.780951	0.887085	0	NA	NA	0.780951	0	NA	NA	0.780951	0	NA	NA
B02_2617206	2	2617206	NA	0.683267	0.264449	0	NA	NA	0.683267	0	NA	NA	0.683267	0	NA	NA
B02_2617240	2	2617240	NA	0.754413	0.601288	0	NA	NA	0.754413	0	NA	NA	0.754413	0	NA	NA
B02_2617245	2	2617245	NA	0.835754	0.516789	0	NA	NA	0.835754	0	NA	NA	0.835754	0	NA	NA
B02_2617267	2	2617267	NA	0.839408	0.455138	0	NA	NA	0.839408	0	NA	NA	0.839408	0	NA	NA
B02_2617398	2	2617398	NA	0.532564	0.269969	0	NA	NA	0.532564	0	NA	NA	0.532564	0	NA	NA
B02_2622840	2	2622840	NA	0.145598	0.286483	0	NA	NA	0.145598	0	NA	NA	0.145598	0	NA	NA
B02_2623429	2	2623429	NA	0.106696	0.442419	0	NA	NA	0.106696	0	NA	NA	0.106696	0	NA	NA
B02_2623431	2	2623431	NA	0.097083	0.420926	0	NA	NA	0.097083	0	NA	NA	0.097083	0	NA	NA
B02_2623458	2	2623458	NA	0.614636	0.828748	0	NA	NA	0.614636	0	NA	NA	0.614636	0	NA	NA
B02_2624027	2	2624027	NA	0.290477	0.472417	0	NA	NA	0.290477	0	NA	NA	0.290477	0	NA	NA
B02_2624030	2	2624030	NA	0.747779	0.384895	0	NA	NA	0.747779	0	NA	NA	0.747779	0	NA	NA
B02_2625168	2	2625168	NA	0.78109	0.645918	0	NA	NA	0.78109	0	NA	NA	0.78109	0	NA	NA
B02_2625188	2	2625188	NA	0.452857	0.373995	0	NA	NA	0.452857	0	NA	NA	0.452857	0	NA	NA
B02_2625526	2	2625526	NA	0.115848	0.25883	0	NA	NA	0.115848	0	NA	NA	0.115848	0	NA	NA
B02_2625560	2	2625560	NA	0.629726	0.814648	0	NA	NA	0.629726	0	NA	NA	0.629726	0	NA	NA
B02_2625765	2	2625765	NA	0.890225	0.649156	0	NA	NA	0.890225	0	NA	NA	0.890225	0	NA	NA
B02_2625862	2	2625862	NA	0.698138	0.673113	0	NA	NA	0.698138	0	NA	NA	0.698138	0	NA	NA
B02_2625891	2	2625891	NA	0.836355	0.977689	0	NA	NA	0.836355	0	NA	NA	0.836355	0	NA	NA
B02_2626265	2	2626265	NA	0.491247	0.191961	0	NA	NA	0.491247	0	NA	NA	0.491247	0	NA	NA
B02_2626267	2	2626267	NA	0.345653	0.484244	0	NA	NA	0.345653	0	NA	NA	0.345653	0	NA	NA
B02_2626511	2	2626511	NA	0.503479	0.894243	0	NA	NA	0.503479	0	NA	NA	0.503479	0	NA	NA
B02_2626548	2	2626548	NA	0.862058	0.839522	0	NA	NA	0.862058	0	NA	NA	0.862058	0	NA	NA
B02_2626637	2	2626637	NA	0.521767	0.872741	0	NA	NA	0.521767	0	NA	NA	0.521767	0	NA	NA
B02_2627028	2	2627028	NA	0.947509	0.827805	0	NA	NA	0.947509	0	NA	NA	0.947509	0	NA	NA
B02_2627698	2	2627698	NA	0.631503	0.726629	0	NA	NA	0.631503	0	NA	NA	0.631503	0	NA	NA
B02_2627805	2	2627805	NA	0.934964	0.678049	0	NA	NA	0.934964	0	NA	NA	0.934964	0	NA	NA
B02_2627808	2	2627808	NA	0.439036	0.192775	0	NA	NA	0.439036	0	NA	NA	0.439036	0	NA	NA
B02_2627825	2	2627825	NA	0.907319	0.686918	0	NA	NA	0.907319	0	NA	NA	0.907319	0	NA	NA
B02_2629864	2	2629864	NA	0.526221	0.564182	0	NA	NA	0.526221	0	NA	NA	0.526221	0	NA	NA
B02_2631074	2	2631074	NA	0.165866	0.344596	0	NA	NA	0.165866	0	NA	NA	0.165866	0	NA	NA
B02_2632414	2	2632414	NA	0.165049	0.221017	0	NA	NA	0.165049	0	NA	NA	0.165049	0	NA	NA
B02_2635733	2	2635733	NA	0.907018	0.732021	0	NA	NA	0.907018	0	NA	NA	0.907018	0	NA	NA
B02_2635778	2	2635778	NA	0.289062	0.52383	0	NA	NA	0.289062	0	NA	NA	0.289062	0	NA	NA
B02_2635803	2	2635803	NA	0.174526	0.670564	0	NA	NA	0.174526	0	NA	NA	0.174526	0	NA	NA
B02_2636189	2	2636189	NA	0.930076	0.808548	0	NA	NA	0.930076	0	NA	NA	0.930076	0	NA	NA
B02_2636307	2	2636307	NA	0.936721	0.992149	0	NA	NA	0.936721	0	NA	NA	0.936721	0	NA	NA
B02_2636511	2	2636511	NA	0.404799	0.307592	0	NA	NA	0.404799	0	NA	NA	0.404799	0	NA	NA
B02_2638423	2	2638423	NA	0.935176	0.525276	0	NA	NA	0.935176	0	NA	NA	0.935176	0	NA	NA
B02_2638540	2	2638540	NA	0.626843	0.498887	0	NA	NA	0.626843	0	NA	NA	0.626843	0	NA	NA
B02_2639615	2	2639615	NA	0.588638	0.693947	0	NA	NA	0.588638	0	NA	NA	0.588638	0	NA	NA
B02_2639909	2	2639909	NA	0.871089	0.741771	0	NA	NA	0.871089	0	NA	NA	0.871089	0	NA	NA
B02_2640047	2	2640047	NA	0.598702	0.273446	0	NA	NA	0.598702	0	NA	NA	0.598702	0	NA	NA
B02_2640092	2	2640092	NA	0.750955	0.686809	0	NA	NA	0.750955	0	NA	NA	0.750955	0	NA	NA
B02_2640165	2	2640165	NA	0.186	0.854294	0	NA	NA	0.186	0	NA	NA	0.186	0	NA	NA
B02_2640334	2	2640334	NA	0.00155234	0.0285042	0	NA	NA	0.00155234	0	NA	NA	0.00155234	0	NA	NA
B02_2640371	2	2640371	NA	0.956501	0.737052	0	NA	NA	0.956501	0	NA	NA	0.956501	0	NA	NA
B02_2640512	2	2640512	NA	0.785438	0.79151	0	NA	NA	0.785438	0	NA	NA	0.785438	0	NA	NA
B02_2640648	2	2640648	NA	0.376619	0.215915	0	NA	NA	0.376619	0	NA	NA	0.376619	0	NA	NA
B02_2640732	2	2640732	NA	0.0864207	0.204732	0	NA	NA	0.0864207	0	NA	NA	0.0864207	0	NA	NA
B02_2640774	2	2640774	NA	0.758125	0.656866	0	NA	NA	0.758125	0	NA	NA	0.758125	0	NA	NA
B02_2641161	2	2641161	NA	0.239856	0.894213	0	NA	NA	0.239856	0	NA	NA	0.239856	0	NA	NA
B02_2641260	2	2641260	NA	0.283475	0.705435	0	NA	NA	0.283475	0	NA	NA	0.283475	0	NA	NA
B02_2641272	2	2641272	NA	0.253474	0.675262	0	NA	NA	0.253474	0	NA	NA	0.253474	0	NA	NA
B02_2641297	2	2641297	NA	0.583834	0.841281	0	NA	NA	0.583834	0	NA	NA	0.583834	0	NA	NA
B02_2641309	2	2641309	NA	0.156831	0.408906	0	NA	NA	0.156831	0	NA	NA	0.156831	0	NA	NA
B02_2641383	2	2641383	NA	0.460863	0.635543	0	NA	NA	0.460863	0	NA	NA	0.460863	0	NA	NA
B02_2641432	2	2641432	NA	0.537019	0.392657	0	NA	NA	0.537019	0	NA	NA	0.537019	0	NA	NA
B02_2642368	2	2642368	NA	0.540816	0.723262	0	NA	NA	0.540816	0	NA	NA	0.540816	0	NA	NA
B02_2642376	2	2642376	NA	0.342835	0.207617	0	NA	NA	0.342835	0	NA	NA	0.342835	0	NA	NA
B02_2642401	2	2642401	NA	0.402562	0.528472	0	NA	NA	0.402562	0	NA	NA	0.402562	0	NA	NA
B02_2642449	2	2642449	NA	0.897171	0.746075	0	NA	NA	0.897171	0	NA	NA	0.897171	0	NA	NA
B02_2642465	2	2642465	NA	0.602813	0.255122	0	NA	NA	0.602813	0	NA	NA	0.602813	0	NA	NA
B02_2644935	2	2644935	NA	0.304259	0.579022	0	NA	NA	0.304259	0	NA	NA	0.304259	0	NA	NA
B02_2648599	2	2648599	NA	0.835917	0.828874	0	NA	NA	0.835917	0	NA	NA	0.835917	0	NA	NA
B02_2648638	2	2648638	NA	0.293649	0.324091	0	NA	NA	0.293649	0	NA	NA	0.293649	0	NA	NA
B02_2649006	2	2649006	NA	0.415039	0.86633	0	NA	NA	0.415039	0	NA	NA	0.415039	0	NA	NA
B02_2649015	2	2649015	NA	0.837652	0.868111	0	NA	NA	0.837652	0	NA	NA	0.837652	0	NA	NA
B02_2649037	2	2649037	NA	0.96163	0.920207	0	NA	NA	0.96163	0	NA	NA	0.96163	0	NA	NA
B02_2649052	2	2649052	NA	0.465397	0.517555	0	NA	NA	0.465397	0	NA	NA	0.465397	0	NA	NA
B02_2649068	2	2649068	NA	0.722147	0.643638	0	NA	NA	0.722147	0	NA	NA	0.722147	0	NA	NA
B02_2649350	2	2649350	NA	0.137369	0.946077	0	NA	NA	0.137369	0	NA	NA	0.137369	0	NA	NA
B02_2657382	2	2657382	NA	0.180674	0.108079	0	NA	NA	0.180674	0	NA	NA	0.180674	0	NA	NA
B02_2662984	2	2662984	NA	0.30039	0.470111	0	NA	NA	0.30039	0	NA	NA	0.30039	0	NA	NA
B02_2664660	2	2664660	NA	0.777089	0.519772	0	NA	NA	0.777089	0	NA	NA	0.777089	0	NA	NA
B02_2666116	2	2666116	NA	0.586693	0.803204	0	NA	NA	0.586693	0	NA	NA	0.586693	0	NA	NA
B02_2666645	2	2666645	NA	0.683528	0.537373	0	NA	NA	0.683528	0	NA	NA	0.683528	0	NA	NA
B02_2666961	2	2666961	NA	0.865109	0.524957	0	NA	NA	0.865109	0	NA	NA	0.865109	0	NA	NA
B02_2667137	2	2667137	NA	0.562548	0.672784	0	NA	NA	0.562548	0	NA	NA	0.562548	0	NA	NA
B02_2667383	2	2667383	NA	0.680789	0.532934	0	NA	NA	0.680789	0	NA	NA	0.680789	0	NA	NA
B02_2668529	2	2668529	NA	0.891014	0.269818	0	NA	NA	0.891014	0	NA	NA	0.891014	0	NA	NA
B02_2668531	2	2668531	NA	0.373591	0.942885	0	NA	NA	0.373591	0	NA	NA	0.373591	0	NA	NA
B02_2669443	2	2669443	NA	0.551936	0.693574	0	NA	NA	0.551936	0	NA	NA	0.551936	0	NA	NA
B02_2673560	2	2673560	NA	0.800937	0.0668694	0	NA	NA	0.800937	0	NA	NA	0.800937	0	NA	NA
B02_2673684	2	2673684	NA	0.803471	0.597322	0	NA	NA	0.803471	0	NA	NA	0.803471	0	NA	NA
B02_2674165	2	2674165	NA	0.999835	0.630883	0	NA	NA	0.999835	0	NA	NA	0.999835	0	NA	NA
B02_2683113	2	2683113	NA	0.284597	0.316338	0	NA	NA	0.284597	0	NA	NA	0.284597	0	NA	NA
B02_2684339	2	2684339	NA	0.178276	0.0502943	0	NA	NA	0.178276	0	NA	NA	0.178276	0	NA	NA
B02_2689211	2	2689211	NA	0.828043	0.841845	0	NA	NA	0.828043	0	NA	NA	0.828043	0	NA	NA
B02_2689228	2	2689228	NA	0.543701	0.32127	0	NA	NA	0.543701	0	NA	NA	0.543701	0	NA	NA
B02_2689246	2	2689246	NA	0.203458	0.38165	0	NA	NA	0.203458	0	NA	NA	0.203458	0	NA	NA
B02_2689305	2	2689305	NA	0.934249	0.923675	0	NA	NA	0.934249	0	NA	NA	0.934249	0	NA	NA
B02_2689448	2	2689448	NA	0.924208	0.493573	0	NA	NA	0.924208	0	NA	NA	0.924208	0	NA	NA
B02_2691680	2	2691680	NA	0.0884064	0.485302	0	NA	NA	0.0884064	0	NA	NA	0.0884064	0	NA	NA
B02_2691697	2	2691697	NA	0.183376	0.302178	0	NA	NA	0.183376	0	NA	NA	0.183376	0	NA	NA
B02_2694755	2	2694755	NA	0.0758887	0.179965	0	NA	NA	0.0758887	0	NA	NA	0.0758887	0	NA	NA
B02_2695610	2	2695610	NA	0.315433	0.384968	0	NA	NA	0.315433	0	NA	NA	0.315433	0	NA	NA
B02_2698095	2	2698095	NA	0.749929	0.207602	0	NA	NA	0.749929	0	NA	NA	0.749929	0	NA	NA
B02_2698100	2	2698100	NA	0.336405	0.458629	0	NA	NA	0.336405	0	NA	NA	0.336405	0	NA	NA
B02_2698190	2	2698190	NA	0.0879579	0.300482	0	NA	NA	0.0879579	0	NA	NA	0.0879579	0	NA	NA
B02_2698196	2	2698196	NA	0.79415	0.790983	0	NA	NA	0.79415	0	NA	NA	0.79415	0	NA	NA
B02_2698209	2	2698209	NA	0.426716	0.942828	0	NA	NA	0.426716	0	NA	NA	0.426716	0	NA	NA
B02_2698222	2	2698222	NA	0.0955766	0.398605	0	NA	NA	0.0955766	0	NA	NA	0.0955766	0	NA	NA
B02_2698229	2	2698229	NA	0.245357	0.428483	0	NA	NA	0.245357	0	NA	NA	0.245357	0	NA	NA
B02_2698730	2	2698730	NA	0.964732	0.349164	0	NA	NA	0.964732	0	NA	NA	0.964732	0	NA	NA
B02_2702361	2	2702361	NA	0.0360335	0.264405	0	NA	NA	0.0360335	0	NA	NA	0.0360335	0	NA	NA
B02_2702378	2	2702378	NA	0.0288568	0.222845	0	NA	NA	0.0288568	0	NA	NA	0.0288568	0	NA	NA
B02_2702400	2	2702400	NA	0.0364346	0.376438	0	NA	NA	0.0364346	0	NA	NA	0.0364346	0	NA	NA
B02_2702516	2	2702516	NA	0.260162	0.998835	0	NA	NA	0.260162	0	NA	NA	0.260162	0	NA	NA
B02_2702637	2	2702637	NA	0.121815	0.408528	0	NA	NA	0.121815	0	NA	NA	0.121815	0	NA	NA
B02_2702693	2	2702693	NA	0.159626	0.477366	0	NA	NA	0.159626	0	NA	NA	0.159626	0	NA	NA
B02_2706724	2	2706724	NA	0.716703	0.690008	0	NA	NA	0.716703	0	NA	NA	0.716703	0	NA	NA
B02_2708180	2	2708180	NA	0.170957	0.044958	0	NA	NA	0.170957	0	NA	NA	0.170957	0	NA	NA
B02_2708536	2	2708536	NA	0.510372	0.726855	0	NA	NA	0.510372	0	NA	NA	0.510372	0	NA	NA
B02_2708792	2	2708792	NA	0.202834	0.0530055	0	NA	NA	0.202834	0	NA	NA	0.202834	0	NA	NA
B02_2708874	2	2708874	NA	0.908185	0.406069	0	NA	NA	0.908185	0	NA	NA	0.908185	0	NA	NA
B02_2710558	2	2710558	NA	0.111457	0.0477223	0	NA	NA	0.111457	0	NA	NA	0.111457	0	NA	NA
B02_2711127	2	2711127	NA	0.598015	0.517694	0	NA	NA	0.598015	0	NA	NA	0.598015	0	NA	NA
B02_2711347	2	2711347	NA	0.974368	0.94326	0	NA	NA	0.974368	0	NA	NA	0.974368	0	NA	NA
B02_2711421	2	2711421	NA	0.936468	0.908993	0	NA	NA	0.936468	0	NA	NA	0.936468	0	NA	NA
B02_2711693	2	2711693	NA	0.648963	0.239698	0	NA	NA	0.648963	0	NA	NA	0.648963	0	NA	NA
B02_2717440	2	2717440	NA	0.257999	0.661297	0	NA	NA	0.257999	0	NA	NA	0.257999	0	NA	NA
B02_2717628	2	2717628	NA	0.360131	0.142108	0	NA	NA	0.360131	0	NA	NA	0.360131	0	NA	NA
B02_2719221	2	2719221	NA	0.447198	0.557123	0	NA	NA	0.447198	0	NA	NA	0.447198	0	NA	NA
B02_2720038	2	2720038	NA	0.814764	0.516729	0	NA	NA	0.814764	0	NA	NA	0.814764	0	NA	NA
B02_2720055	2	2720055	NA	0.92886	0.866662	0	NA	NA	0.92886	0	NA	NA	0.92886	0	NA	NA
B02_2720082	2	2720082	NA	0.39152	0.823171	0	NA	NA	0.39152	0	NA	NA	0.39152	0	NA	NA
B02_2720263	2	2720263	NA	0.636882	0.928944	0	NA	NA	0.636882	0	NA	NA	0.636882	0	NA	NA
B02_2724925	2	2724925	NA	0.994644	0.705454	0	NA	NA	0.994644	0	NA	NA	0.994644	0	NA	NA
B02_2725545	2	2725545	NA	0.858474	0.811906	0	NA	NA	0.858474	0	NA	NA	0.858474	0	NA	NA
B02_2725611	2	2725611	NA	0.820218	0.712488	0	NA	NA	0.820218	0	NA	NA	0.820218	0	NA	NA
B02_2725646	2	2725646	NA	0.455206	0.824286	0	NA	NA	0.455206	0	NA	NA	0.455206	0	NA	NA
B02_2725827	2	2725827	NA	0.9187	0.582737	0	NA	NA	0.9187	0	NA	NA	0.9187	0	NA	NA
B02_2725854	2	2725854	NA	0.606835	0.732979	0	NA	NA	0.606835	0	NA	NA	0.606835	0	NA	NA
B02_2726016	2	2726016	NA	0.627921	0.944966	0	NA	NA	0.627921	0	NA	NA	0.627921	0	NA	NA
B02_2726079	2	2726079	NA	0.715496	0.992954	0	NA	NA	0.715496	0	NA	NA	0.715496	0	NA	NA
B02_2727037	2	2727037	NA	0.948853	0.971341	0	NA	NA	0.948853	0	NA	NA	0.948853	0	NA	NA
B02_2732730	2	2732730	NA	0.411786	0.767786	0	NA	NA	0.411786	0	NA	NA	0.411786	0	NA	NA
B02_2732752	2	2732752	NA	0.084034	0.0396327	0	NA	NA	0.084034	0	NA	NA	0.084034	0	NA	NA
B02_2735472	2	2735472	NA	0.553131	0.719229	0	NA	NA	0.553131	0	NA	NA	0.553131	0	NA	NA
B02_2735493	2	2735493	NA	0.303108	0.515505	0	NA	NA	0.303108	0	NA	NA	0.303108	0	NA	NA
B02_2747479	2	2747479	NA	0.467052	0.439975	0	NA	NA	0.467052	0	NA	NA	0.467052	0	NA	NA
B02_2749690	2	2749690	NA	0.662155	0.815885	0	NA	NA	0.662155	0	NA	NA	0.662155	0	NA	NA
B02_2749733	2	2749733	NA	0.224151	0.238352	0	NA	NA	0.224151	0	NA	NA	0.224151	0	NA	NA
B02_2749735	2	2749735	NA	0.938434	0.647569	0	NA	NA	0.938434	0	NA	NA	0.938434	0	NA	NA
B02_2749756	2	2749756	NA	0.832284	0.131531	0	NA	NA	0.832284	0	NA	NA	0.832284	0	NA	NA
B02_2749866	2	2749866	NA	0.28319	0.185315	0	NA	NA	0.28319	0	NA	NA	0.28319	0	NA	NA
B02_2750702	2	2750702	NA	0.650362	0.598855	0	NA	NA	0.650362	0	NA	NA	0.650362	0	NA	NA
B02_2750720	2	2750720	NA	0.672227	0.418239	0	NA	NA	0.672227	0	NA	NA	0.672227	0	NA	NA
B02_2750729	2	2750729	NA	0.955695	0.746655	0	NA	NA	0.955695	0	NA	NA	0.955695	0	NA	NA
B02_2750757	2	2750757	NA	0.472539	0.263193	0	NA	NA	0.472539	0	NA	NA	0.472539	0	NA	NA
B02_2750881	2	2750881	NA	0.773138	0.783989	0	NA	NA	0.773138	0	NA	NA	0.773138	0	NA	NA
B02_2751575	2	2751575	NA	0.6587	0.56861	0	NA	NA	0.6587	0	NA	NA	0.6587	0	NA	NA
B02_2769841	2	2769841	NA	0.96964	0.674966	0	NA	NA	0.96964	0	NA	NA	0.96964	0	NA	NA
B02_2769852	2	2769852	NA	0.627541	0.183654	0	NA	NA	0.627541	0	NA	NA	0.627541	0	NA	NA
B02_2773191	2	2773191	NA	0.874781	0.652795	0	NA	NA	0.874781	0	NA	NA	0.874781	0	NA	NA
B02_2773389	2	2773389	NA	0.522342	0.475665	0	NA	NA	0.522342	0	NA	NA	0.522342	0	NA	NA
B02_2773574	2	2773574	NA	0.925685	0.849203	0	NA	NA	0.925685	0	NA	NA	0.925685	0	NA	NA
B02_2773575	2	2773575	NA	0.893867	0.944385	0	NA	NA	0.893867	0	NA	NA	0.893867	0	NA	NA
B02_2777281	2	2777281	NA	0.936688	0.825994	0	NA	NA	0.936688	0	NA	NA	0.936688	0	NA	NA
B02_2777331	2	2777331	NA	0.301068	0.119337	0	NA	NA	0.301068	0	NA	NA	0.301068	0	NA	NA
B02_2778129	2	2778129	NA	0.969488	0.792645	0	NA	NA	0.969488	0	NA	NA	0.969488	0	NA	NA
B02_2778147	2	2778147	NA	0.223046	0.392251	0	NA	NA	0.223046	0	NA	NA	0.223046	0	NA	NA
B02_2778215	2	2778215	NA	0.227545	0.779793	0	NA	NA	0.227545	0	NA	NA	0.227545	0	NA	NA
B02_2778331	2	2778331	NA	0.223401	0.472023	0	NA	NA	0.223401	0	NA	NA	0.223401	0	NA	NA
B02_2778371	2	2778371	NA	0.924919	0.770535	0	NA	NA	0.924919	0	NA	NA	0.924919	0	NA	NA
B02_2778372	2	2778372	NA	0.706938	0.908607	0	NA	NA	0.706938	0	NA	NA	0.706938	0	NA	NA
B02_2781342	2	2781342	NA	0.456619	0.725543	0	NA	NA	0.456619	0	NA	NA	0.456619	0	NA	NA
B02_2781366	2	2781366	NA	0.48715	0.572455	0	NA	NA	0.48715	0	NA	NA	0.48715	0	NA	NA
B02_2781769	2	2781769	NA	0.641635	0.555932	0	NA	NA	0.641635	0	NA	NA	0.641635	0	NA	NA
B02_2781872	2	2781872	NA	0.813215	0.891003	0	NA	NA	0.813215	0	NA	NA	0.813215	0	NA	NA
B02_2781893	2	2781893	NA	0.818354	0.83035	0	NA	NA	0.818354	0	NA	NA	0.818354	0	NA	NA
B02_2781930	2	2781930	NA	0.639299	0.518887	0	NA	NA	0.639299	0	NA	NA	0.639299	0	NA	NA
B02_2782079	2	2782079	NA	0.293858	0.259242	0	NA	NA	0.293858	0	NA	NA	0.293858	0	NA	NA
B02_2782181	2	2782181	NA	0.602314	0.558887	0	NA	NA	0.602314	0	NA	NA	0.602314	0	NA	NA
B02_2782214	2	2782214	NA	0.625886	0.597314	0	NA	NA	0.625886	0	NA	NA	0.625886	0	NA	NA
B02_2782232	2	2782232	NA	0.332918	0.659148	0	NA	NA	0.332918	0	NA	NA	0.332918	0	NA	NA
B02_2782249	2	2782249	NA	0.816354	0.891542	0	NA	NA	0.816354	0	NA	NA	0.816354	0	NA	NA
B02_2795882	2	2795882	NA	0.93368	0.40224	0	NA	NA	0.93368	0	NA	NA	0.93368	0	NA	NA
B02_2795883	2	2795883	NA	0.944295	0.380148	0	NA	NA	0.944295	0	NA	NA	0.944295	0	NA	NA
B02_2795974	2	2795974	NA	0.342314	0.0556928	0	NA	NA	0.342314	0	NA	NA	0.342314	0	NA	NA
B02_2796293	2	2796293	NA	0.284543	0.167994	0	NA	NA	0.284543	0	NA	NA	0.284543	0	NA	NA
B02_2797505	2	2797505	NA	0.481196	0.698332	0	NA	NA	0.481196	0	NA	NA	0.481196	0	NA	NA
B02_2797513	2	2797513	NA	0.338753	0.450323	0	NA	NA	0.338753	0	NA	NA	0.338753	0	NA	NA
B02_2797940	2	2797940	NA	0.617361	0.893049	0	NA	NA	0.617361	0	NA	NA	0.617361	0	NA	NA
B02_2800631	2	2800631	NA	0.0428672	0.0548947	0	NA	NA	0.0428672	0	NA	NA	0.0428672	0	NA	NA
B02_2800636	2	2800636	NA	0.179697	0.0812085	0	NA	NA	0.179697	0	NA	NA	0.179697	0	NA	NA
B02_2800874	2	2800874	NA	0.829906	0.477601	0	NA	NA	0.829906	0	NA	NA	0.829906	0	NA	NA
B02_2800998	2	2800998	NA	0.424792	0.042734	0	NA	NA	0.424792	0	NA	NA	0.424792	0	NA	NA
B02_2801472	2	2801472	NA	0.0201151	0.0203217	0	NA	NA	0.0201151	0	NA	NA	0.0201151	0	NA	NA
B02_2802412	2	2802412	NA	0.535721	0.255843	0	NA	NA	0.535721	0	NA	NA	0.535721	0	NA	NA
B02_2802742	2	2802742	NA	0.335369	0.717175	0	NA	NA	0.335369	0	NA	NA	0.335369	0	NA	NA
B02_2802817	2	2802817	NA	0.294664	0.883207	0	NA	NA	0.294664	0	NA	NA	0.294664	0	NA	NA
B02_2805229	2	2805229	NA	0.602095	0.208289	0	NA	NA	0.602095	0	NA	NA	0.602095	0	NA	NA
B02_2806336	2	2806336	NA	0.665979	0.457247	0	NA	NA	0.665979	0	NA	NA	0.665979	0	NA	NA
B02_2806352	2	2806352	NA	0.834257	0.813183	0	NA	NA	0.834257	0	NA	NA	0.834257	0	NA	NA
B02_2806365	2	2806365	NA	0.851198	0.303799	0	NA	NA	0.851198	0	NA	NA	0.851198	0	NA	NA
B02_2806407	2	2806407	NA	0.765509	0.422919	0	NA	NA	0.765509	0	NA	NA	0.765509	0	NA	NA
B02_2806431	2	2806431	NA	0.517753	0.132075	0	NA	NA	0.517753	0	NA	NA	0.517753	0	NA	NA
B02_2806442	2	2806442	NA	0.91946	0.736548	0	NA	NA	0.91946	0	NA	NA	0.91946	0	NA	NA
B02_2807031	2	2807031	NA	0.0813314	0.0253106	0	NA	NA	0.0813314	0	NA	NA	0.0813314	0	NA	NA
B02_2807040	2	2807040	NA	0.151347	0.0693971	0	NA	NA	0.151347	0	NA	NA	0.151347	0	NA	NA
B02_2808313	2	2808313	NA	0.0588192	0.00348911	0	NA	NA	0.0588192	0	NA	NA	0.0588192	0	NA	NA
B02_2808843	2	2808843	NA	0.959392	0.480686	0	NA	NA	0.959392	0	NA	NA	0.959392	0	NA	NA
B02_2809207	2	2809207	NA	0.963589	0.771837	0	NA	NA	0.963589	0	NA	NA	0.963589	0	NA	NA
B02_2809571	2	2809571	NA	0.512514	0.172519	0	NA	NA	0.512514	0	NA	NA	0.512514	0	NA	NA
B02_2813275	2	2813275	NA	0.109271	0.246724	0	NA	NA	0.109271	0	NA	NA	0.109271	0	NA	NA
B02_2813463	2	2813463	NA	0.530854	0.981244	0	NA	NA	0.530854	0	NA	NA	0.530854	0	NA	NA
B02_2815019	2	2815019	NA	0.977735	0.81365	0	NA	NA	0.977735	0	NA	NA	0.977735	0	NA	NA
B02_2815092	2	2815092	NA	0.430781	0.354392	0	NA	NA	0.430781	0	NA	NA	0.430781	0	NA	NA
B02_2815124	2	2815124	NA	0.458748	0.3555	0	NA	NA	0.458748	0	NA	NA	0.458748	0	NA	NA
B02_2815177	2	2815177	NA	0.209126	0.213495	0	NA	NA	0.209126	0	NA	NA	0.209126	0	NA	NA
B02_2818007	2	2818007	NA	0.676322	0.573129	0	NA	NA	0.676322	0	NA	NA	0.676322	0	NA	NA
B02_2823569	2	2823569	NA	0.148562	0.467486	0	NA	NA	0.148562	0	NA	NA	0.148562	0	NA	NA
B02_2824928	2	2824928	NA	0.0266054	0.0886466	0	NA	NA	0.0266054	0	NA	NA	0.0266054	0	NA	NA
B02_2836902	2	2836902	NA	0.833302	0.298297	0	NA	NA	0.833302	0	NA	NA	0.833302	0	NA	NA
B02_2837247	2	2837247	NA	0.36391	0.722231	0	NA	NA	0.36391	0	NA	NA	0.36391	0	NA	NA
B02_2837295	2	2837295	NA	0.418303	0.450259	0	NA	NA	0.418303	0	NA	NA	0.418303	0	NA	NA
B02_2838317	2	2838317	NA	0.894338	0.573185	0	NA	NA	0.894338	0	NA	NA	0.894338	0	NA	NA
B02_2856699	2	2856699	NA	0.5728	0.87674	0	NA	NA	0.5728	0	NA	NA	0.5728	0	NA	NA
B02_2856816	2	2856816	NA	0.750048	0.333524	0	NA	NA	0.750048	0	NA	NA	0.750048	0	NA	NA
B02_2856847	2	2856847	NA	0.24288	0.520712	0	NA	NA	0.24288	0	NA	NA	0.24288	0	NA	NA
B02_2857158	2	2857158	NA	0.817486	0.654214	0	NA	NA	0.817486	0	NA	NA	0.817486	0	NA	NA
B02_2857327	2	2857327	NA	0.212631	0.582776	0	NA	NA	0.212631	0	NA	NA	0.212631	0	NA	NA
B02_2857401	2	2857401	NA	0.853551	0.960117	0	NA	NA	0.853551	0	NA	NA	0.853551	0	NA	NA
B02_2859908	2	2859908	NA	0.745367	0.807026	0	NA	NA	0.745367	0	NA	NA	0.745367	0	NA	NA
B02_2860255	2	2860255	NA	0.823597	0.988163	0	NA	NA	0.823597	0	NA	NA	0.823597	0	NA	NA
B02_2862296	2	2862296	NA	0.168122	0.35199	0	NA	NA	0.168122	0	NA	NA	0.168122	0	NA	NA
B02_2862876	2	2862876	NA	0.315889	0.570079	0	NA	NA	0.315889	0	NA	NA	0.315889	0	NA	NA
B02_2862934	2	2862934	NA	0.917746	0.719797	0	NA	NA	0.917746	0	NA	NA	0.917746	0	NA	NA
B02_2863156	2	2863156	NA	0.851535	0.251204	0	NA	NA	0.851535	0	NA	NA	0.851535	0	NA	NA
B02_2864767	2	2864767	NA	0.581629	0.917649	0	NA	NA	0.581629	0	NA	NA	0.581629	0	NA	NA
B02_2883881	2	2883881	NA	0.958748	0.61879	0	NA	NA	0.958748	0	NA	NA	0.958748	0	NA	NA
B02_2884031	2	2884031	NA	0.534698	0.262503	0	NA	NA	0.534698	0	NA	NA	0.534698	0	NA	NA
B02_2884453	2	2884453	NA	0.115681	0.154738	0	NA	NA	0.115681	0	NA	NA	0.115681	0	NA	NA
B02_2884477	2	2884477	NA	0.380824	0.815677	0	NA	NA	0.380824	0	NA	NA	0.380824	0	NA	NA
B02_2891442	2	2891442	NA	0.572204	0.596425	0	NA	NA	0.572204	0	NA	NA	0.572204	0	NA	NA
B02_2891476	2	2891476	NA	0.78573	0.484997	0	NA	NA	0.78573	0	NA	NA	0.78573	0	NA	NA
B02_2892233	2	2892233	NA	0.691061	0.613029	0	NA	NA	0.691061	0	NA	NA	0.691061	0	NA	NA
B02_2892860	2	2892860	NA	0.966511	0.186651	0	NA	NA	0.966511	0	NA	NA	0.966511	0	NA	NA
B02_2894483	2	2894483	NA	0.786514	0.984697	0	NA	NA	0.786514	0	NA	NA	0.786514	0	NA	NA
B02_2894516	2	2894516	NA	0.116956	0.229127	0	NA	NA	0.116956	0	NA	NA	0.116956	0	NA	NA
B02_2894547	2	2894547	NA	0.851763	0.674356	0	NA	NA	0.851763	0	NA	NA	0.851763	0	NA	NA
B02_2894622	2	2894622	NA	0.893772	0.728531	0	NA	NA	0.893772	0	NA	NA	0.893772	0	NA	NA
B02_2894757	2	2894757	NA	0.429967	0.145403	0	NA	NA	0.429967	0	NA	NA	0.429967	0	NA	NA
B02_2894886	2	2894886	NA	0.327993	0.713216	0	NA	NA	0.327993	0	NA	NA	0.327993	0	NA	NA
B02_2894909	2	2894909	NA	0.340974	0.732268	0	NA	NA	0.340974	0	NA	NA	0.340974	0	NA	NA
B02_2895986	2	2895986	NA	0.0418584	0.251014	0	NA	NA	0.0418584	0	NA	NA	0.0418584	0	NA	NA
B02_2898118	2	2898118	NA	0.759672	0.84241	0	NA	NA	0.759672	0	NA	NA	0.759672	0	NA	NA
B02_2898288	2	2898288	NA	0.303389	0.0859339	0	NA	NA	0.303389	0	NA	NA	0.303389	0	NA	NA
B02_2898379	2	2898379	NA	0.0686448	0.547622	0	NA	NA	0.0686448	0	NA	NA	0.0686448	0	NA	NA
B02_2898954	2	2898954	NA	0.0639425	0.0838091	0	NA	NA	0.0639425	0	NA	NA	0.0639425	0	NA	NA
B02_2905548	2	2905548	NA	0.879397	0.934534	0	NA	NA	0.879397	0	NA	NA	0.879397	0	NA	NA
B02_2905599	2	2905599	NA	0.781517	0.967387	0	NA	NA	0.781517	0	NA	NA	0.781517	0	NA	NA
B02_2906218	2	2906218	NA	0.700848	0.78609	0	NA	NA	0.700848	0	NA	NA	0.700848	0	NA	NA
B02_2906410	2	2906410	NA	0.923268	0.835856	0	NA	NA	0.923268	0	NA	NA	0.923268	0	NA	NA
B02_2906448	2	2906448	NA	0.820426	0.748608	0	NA	NA	0.820426	0	NA	NA	0.820426	0	NA	NA
B02_2906466	2	2906466	NA	0.794947	0.974577	0	NA	NA	0.794947	0	NA	NA	0.794947	0	NA	NA
B02_2906558	2	2906558	NA	0.374663	0.138403	0	NA	NA	0.374663	0	NA	NA	0.374663	0	NA	NA
B02_2906744	2	2906744	NA	0.487766	0.610863	0	NA	NA	0.487766	0	NA	NA	0.487766	0	NA	NA
B02_2906764	2	2906764	NA	0.262317	0.45483	0	NA	NA	0.262317	0	NA	NA	0.262317	0	NA	NA
B02_2906768	2	2906768	NA	0.540256	0.942013	0	NA	NA	0.540256	0	NA	NA	0.540256	0	NA	NA
B02_2906792	2	2906792	NA	0.779863	0.53274	0	NA	NA	0.779863	0	NA	NA	0.779863	0	NA	NA
B02_2906818	2	2906818	NA	0.341897	0.708964	0	NA	NA	0.341897	0	NA	NA	0.341897	0	NA	NA
B02_2906847	2	2906847	NA	0.839067	0.941064	0	NA	NA	0.839067	0	NA	NA	0.839067	0	NA	NA
B02_2909043	2	2909043	NA	0.516382	0.621942	0	NA	NA	0.516382	0	NA	NA	0.516382	0	NA	NA
B02_2909941	2	2909941	NA	0.856861	0.879903	0	NA	NA	0.856861	0	NA	NA	0.856861	0	NA	NA
B02_2912483	2	2912483	NA	0.124555	0.357114	0	NA	NA	0.124555	0	NA	NA	0.124555	0	NA	NA
B02_2912527	2	2912527	NA	0.980719	0.831945	0	NA	NA	0.980719	0	NA	NA	0.980719	0	NA	NA
B02_2912607	2	2912607	NA	0.922992	0.890073	0	NA	NA	0.922992	0	NA	NA	0.922992	0	NA	NA
B02_2912691	2	2912691	NA	0.780871	0.829459	0	NA	NA	0.780871	0	NA	NA	0.780871	0	NA	NA
B02_2913003	2	2913003	NA	0.342306	0.482636	0	NA	NA	0.342306	0	NA	NA	0.342306	0	NA	NA
B02_2914932	2	2914932	NA	0.25436	0.147858	0	NA	NA	0.25436	0	NA	NA	0.25436	0	NA	NA
B02_2914968	2	2914968	NA	0.808714	0.49137	0	NA	NA	0.808714	0	NA	NA	0.808714	0	NA	NA
B02_2915052	2	2915052	NA	0.323482	0.284212	0	NA	NA	0.323482	0	NA	NA	0.323482	0	NA	NA
B02_2915053	2	2915053	NA	0.258798	0.181436	0	NA	NA	0.258798	0	NA	NA	0.258798	0	NA	NA
B02_2915147	2	2915147	NA	0.912482	0.64186	0	NA	NA	0.912482	0	NA	NA	0.912482	0	NA	NA
B02_2915203	2	2915203	NA	0.319319	0.292585	0	NA	NA	0.319319	0	NA	NA	0.319319	0	NA	NA
B02_2915384	2	2915384	NA	0.144542	0.261268	0	NA	NA	0.144542	0	NA	NA	0.144542	0	NA	NA
B02_2915602	2	2915602	NA	0.602592	0.962495	0	NA	NA	0.602592	0	NA	NA	0.602592	0	NA	NA
B02_2915603	2	2915603	NA	0.267939	0.254635	0	NA	NA	0.267939	0	NA	NA	0.267939	0	NA	NA
B02_2915608	2	2915608	NA	0.586366	0.670797	0	NA	NA	0.586366	0	NA	NA	0.586366	0	NA	NA
B02_2915637	2	2915637	NA	0.376063	0.0961592	0	NA	NA	0.376063	0	NA	NA	0.376063	0	NA	NA
B02_2915650	2	2915650	NA	0.497776	0.404628	0	NA	NA	0.497776	0	NA	NA	0.497776	0	NA	NA
B02_2915690	2	2915690	NA	0.8389	0.387594	0	NA	NA	0.8389	0	NA	NA	0.8389	0	NA	NA
B02_2918066	2	2918066	NA	0.179454	0.0983694	0	NA	NA	0.179454	0	NA	NA	0.179454	0	NA	NA
B02_2918096	2	2918096	NA	0.0469558	0.032663	0	NA	NA	0.0469558	0	NA	NA	0.0469558	0	NA	NA
B02_2918100	2	2918100	NA	0.565697	0.261946	0	NA	NA	0.565697	0	NA	NA	0.565697	0	NA	NA
B02_2918228	2	2918228	NA	0.541102	0.536222	0	NA	NA	0.541102	0	NA	NA	0.541102	0	NA	NA
B02_2920322	2	2920322	NA	0.944771	0.994157	0	NA	NA	0.944771	0	NA	NA	0.944771	0	NA	NA
B02_2920438	2	2920438	NA	0.182255	0.171471	0	NA	NA	0.182255	0	NA	NA	0.182255	0	NA	NA
B02_2920546	2	2920546	NA	0.124261	0.102814	0	NA	NA	0.124261	0	NA	NA	0.124261	0	NA	NA
B02_2920705	2	2920705	NA	0.499486	0.754339	0	NA	NA	0.499486	0	NA	NA	0.499486	0	NA	NA
B02_2921644	2	2921644	NA	0.167505	0.222472	0	NA	NA	0.167505	0	NA	NA	0.167505	0	NA	NA
B02_2921910	2	2921910	NA	0.446529	0.563244	0	NA	NA	0.446529	0	NA	NA	0.446529	0	NA	NA
B02_2922503	2	2922503	NA	0.228718	0.711508	0	NA	NA	0.228718	0	NA	NA	0.228718	0	NA	NA
B02_2922602	2	2922602	NA	0.940288	0.972373	0	NA	NA	0.940288	0	NA	NA	0.940288	0	NA	NA
B02_2922702	2	2922702	NA	0.185481	0.223713	0	NA	NA	0.185481	0	NA	NA	0.185481	0	NA	NA
B02_2923111	2	2923111	NA	0.331637	0.271658	0	NA	NA	0.331637	0	NA	NA	0.331637	0	NA	NA
B02_2923181	2	2923181	NA	0.12127	0.1466	0	NA	NA	0.12127	0	NA	NA	0.12127	0	NA	NA
B02_2923220	2	2923220	NA	0.369339	0.151949	0	NA	NA	0.369339	0	NA	NA	0.369339	0	NA	NA
B02_2923223	2	2923223	NA	0.132813	0.0319513	0	NA	NA	0.132813	0	NA	NA	0.132813	0	NA	NA
B02_2923280	2	2923280	NA	0.671599	0.852639	0	NA	NA	0.671599	0	NA	NA	0.671599	0	NA	NA
B02_2923350	2	2923350	NA	0.821296	0.910596	0	NA	NA	0.821296	0	NA	NA	0.821296	0	NA	NA
B02_2923359	2	2923359	NA	0.864766	0.561082	0	NA	NA	0.864766	0	NA	NA	0.864766	0	NA	NA
B02_2923368	2	2923368	NA	0.531633	0.433443	0	NA	NA	0.531633	0	NA	NA	0.531633	0	NA	NA
B02_2924475	2	2924475	NA	0.249661	0.193069	0	NA	NA	0.249661	0	NA	NA	0.249661	0	NA	NA
B02_2926585	2	2926585	NA	0.273521	0.115448	0	NA	NA	0.273521	0	NA	NA	0.273521	0	NA	NA
B02_2926589	2	2926589	NA	0.488884	0.114075	0	NA	NA	0.488884	0	NA	NA	0.488884	0	NA	NA
B02_2928771	2	2928771	NA	0.801875	0.825184	0	NA	NA	0.801875	0	NA	NA	0.801875	0	NA	NA
B02_2928787	2	2928787	NA	0.903118	0.98913	0	NA	NA	0.903118	0	NA	NA	0.903118	0	NA	NA
B02_2930457	2	2930457	NA	0.351201	0.285804	0	NA	NA	0.351201	0	NA	NA	0.351201	0	NA	NA
B02_2930466	2	2930466	NA	0.565497	0.438383	0	NA	NA	0.565497	0	NA	NA	0.565497	0	NA	NA
B02_2930479	2	2930479	NA	0.155441	0.109516	0	NA	NA	0.155441	0	NA	NA	0.155441	0	NA	NA
B02_2930486	2	2930486	NA	0.640717	0.214411	0	NA	NA	0.640717	0	NA	NA	0.640717	0	NA	NA
B02_2930566	2	2930566	NA	0.827823	0.737445	0	NA	NA	0.827823	0	NA	NA	0.827823	0	NA	NA
B02_2930570	2	2930570	NA	0.100027	0.56586	0	NA	NA	0.100027	0	NA	NA	0.100027	0	NA	NA
B02_2930615	2	2930615	NA	0.919627	0.866327	0	NA	NA	0.919627	0	NA	NA	0.919627	0	NA	NA
B02_2930665	2	2930665	NA	0.917786	0.814759	0	NA	NA	0.917786	0	NA	NA	0.917786	0	NA	NA
B02_2930682	2	2930682	NA	0.0264107	0.00419761	0	NA	NA	0.0264107	0	NA	NA	0.0264107	0	NA	NA
B02_2931045	2	2931045	NA	0.445273	0.353338	0	NA	NA	0.445273	0	NA	NA	0.445273	0	NA	NA
B02_2931603	2	2931603	NA	0.942474	0.58432	0	NA	NA	0.942474	0	NA	NA	0.942474	0	NA	NA
B02_2931604	2	2931604	NA	0.617471	0.784277	0	NA	NA	0.617471	0	NA	NA	0.617471	0	NA	NA
B02_2931636	2	2931636	NA	0.506782	0.998094	0	NA	NA	0.506782	0	NA	NA	0.506782	0	NA	NA
B02_2931637	2	2931637	NA	0.718447	0.637494	0	NA	NA	0.718447	0	NA	NA	0.718447	0	NA	NA
B02_2931707	2	2931707	NA	0.564878	0.385383	0	NA	NA	0.564878	0	NA	NA	0.564878	0	NA	NA
B02_2931756	2	2931756	NA	0.348052	0.215551	0	NA	NA	0.348052	0	NA	NA	0.348052	0	NA	NA
B02_2931808	2	2931808	NA	0.814955	0.715222	0	NA	NA	0.814955	0	NA	NA	0.814955	0	NA	NA
B02_2931822	2	2931822	NA	0.472521	0.296807	0	NA	NA	0.472521	0	NA	NA	0.472521	0	NA	NA
B02_2931848	2	2931848	NA	0.601981	0.748444	0	NA	NA	0.601981	0	NA	NA	0.601981	0	NA	NA
B02_2931864	2	2931864	NA	0.901106	0.84919	0	NA	NA	0.901106	0	NA	NA	0.901106	0	NA	NA
B02_2931963	2	2931963	NA	0.52753	0.631867	0	NA	NA	0.52753	0	NA	NA	0.52753	0	NA	NA
B02_2932609	2	2932609	NA	0.933399	0.918446	0	NA	NA	0.933399	0	NA	NA	0.933399	0	NA	NA
B02_2932963	2	2932963	NA	0.759958	0.989858	0	NA	NA	0.759958	0	NA	NA	0.759958	0	NA	NA
B02_2932974	2	2932974	NA	0.436307	0.58588	0	NA	NA	0.436307	0	NA	NA	0.436307	0	NA	NA
B02_2932983	2	2932983	NA	0.573547	0.529589	0	NA	NA	0.573547	0	NA	NA	0.573547	0	NA	NA
B02_2934347	2	2934347	NA	0.120598	0.0140635	0	NA	NA	0.120598	0	NA	NA	0.120598	0	NA	NA
B02_2934394	2	2934394	NA	0.613117	0.234417	0	NA	NA	0.613117	0	NA	NA	0.613117	0	NA	NA
B02_2934401	2	2934401	NA	0.937723	0.992235	0	NA	NA	0.937723	0	NA	NA	0.937723	0	NA	NA
B02_2951789	2	2951789	NA	0.806625	0.156732	0	NA	NA	0.806625	0	NA	NA	0.806625	0	NA	NA
B02_2951802	2	2951802	NA	0.770306	0.546267	0	NA	NA	0.770306	0	NA	NA	0.770306	0	NA	NA
B02_2951804	2	2951804	NA	0.362564	0.428461	0	NA	NA	0.362564	0	NA	NA	0.362564	0	NA	NA
B02_2951820	2	2951820	NA	0.418931	0.401318	0	NA	NA	0.418931	0	NA	NA	0.418931	0	NA	NA
A02_3064806	2	3064806	NA	0.882093	0.253634	0	NA	NA	0.882093	0	NA	NA	0.882093	0	NA	NA
B02_3076403	2	3076403	NA	0.604868	0.32675	0	NA	NA	0.604868	0	NA	NA	0.604868	0	NA	NA
B02_3076448	2	3076448	NA	0.8372	0.831402	0	NA	NA	0.8372	0	NA	NA	0.8372	0	NA	NA
B02_3076469	2	3076469	NA	0.229911	0.352821	0	NA	NA	0.229911	0	NA	NA	0.229911	0	NA	NA
B02_3076495	2	3076495	NA	0.322223	0.251261	0	NA	NA	0.322223	0	NA	NA	0.322223	0	NA	NA
B02_3084890	2	3084890	NA	0.482298	0.151534	0	NA	NA	0.482298	0	NA	NA	0.482298	0	NA	NA
B02_3107844	2	3107844	NA	0.688732	0.89761	0	NA	NA	0.688732	0	NA	NA	0.688732	0	NA	NA
B02_3131051	2	3131051	NA	0.629247	0.320016	0	NA	NA	0.629247	0	NA	NA	0.629247	0	NA	NA
B02_3163223	2	3163223	NA	0.860389	0.954712	0	NA	NA	0.860389	0	NA	NA	0.860389	0	NA	NA
B02_3164182	2	3164182	NA	0.847529	0.915947	0	NA	NA	0.847529	0	NA	NA	0.847529	0	NA	NA
B02_3164214	2	3164214	NA	0.793446	0.891147	0	NA	NA	0.793446	0	NA	NA	0.793446	0	NA	NA
B02_3180197	2	3180197	NA	0.691264	0.894114	0	NA	NA	0.691264	0	NA	NA	0.691264	0	NA	NA
B02_3182713	2	3182713	NA	0.70016	0.751661	0	NA	NA	0.70016	0	NA	NA	0.70016	0	NA	NA
B02_3183910	2	3183910	NA	0.137179	0.117432	0	NA	NA	0.137179	0	NA	NA	0.137179	0	NA	NA
B02_3184017	2	3184017	NA	0.328031	0.679964	0	NA	NA	0.328031	0	NA	NA	0.328031	0	NA	NA
B02_3184389	2	3184389	NA	0.870884	0.580669	0	NA	NA	0.870884	0	NA	NA	0.870884	0	NA	NA
B02_3198159	2	3198159	NA	0.141219	0.175349	0	NA	NA	0.141219	0	NA	NA	0.141219	0	NA	NA
B02_3200313	2	3200313	NA	0.0219996	0.0811906	0	NA	NA	0.0219996	0	NA	NA	0.0219996	0	NA	NA
B02_3200321	2	3200321	NA	0.0691376	0.0894002	0	NA	NA	0.0691376	0	NA	NA	0.0691376	0	NA	NA
B02_3200855	2	3200855	NA	0.0425943	0.163905	0	NA	NA	0.0425943	0	NA	NA	0.0425943	0	NA	NA
B02_3200866	2	3200866	NA	0.0115531	0.077978	0	NA	NA	0.0115531	0	NA	NA	0.0115531	0	NA	NA
B02_3200888	2	3200888	NA	0.0319026	0.057651	0	NA	NA	0.0319026	0	NA	NA	0.0319026	0	NA	NA
B02_3201266	2	3201266	NA	0.032849	0.094056	0	NA	NA	0.032849	0	NA	NA	0.032849	0	NA	NA
B02_3201404	2	3201404	NA	0.085425	0.175366	0	NA	NA	0.085425	0	NA	NA	0.085425	0	NA	NA
B02_3201479	2	3201479	NA	0.20171	0.228929	0	NA	NA	0.20171	0	NA	NA	0.20171	0	NA	NA
B02_3201506	2	3201506	NA	0.14071	0.185194	0	NA	NA	0.14071	0	NA	NA	0.14071	0	NA	NA
B02_3204821	2	3204821	NA	0.13723	0.10072	0	NA	NA	0.13723	0	NA	NA	0.13723	0	NA	NA
B02_3204850	2	3204850	NA	0.964018	0.709654	0	NA	NA	0.964018	0	NA	NA	0.964018	0	NA	NA
B02_3204954	2	3204954	NA	0.738568	0.664944	0	NA	NA	0.738568	0	NA	NA	0.738568	0	NA	NA
B02_3207757	2	3207757	NA	0.0149386	0.0499013	0	NA	NA	0.0149386	0	NA	NA	0.0149386	0	NA	NA
B02_3211253	2	3211253	NA	0.0817889	0.0690926	0	NA	NA	0.0817889	0	NA	NA	0.0817889	0	NA	NA
B02_3211491	2	3211491	NA	0.0258045	0.0256192	0	NA	NA	0.0258045	0	NA	NA	0.0258045	0	NA	NA
B02_3212403	2	3212403	NA	0.00764699	0.0228411	0	NA	NA	0.00764699	0	NA	NA	0.00764699	0	NA	NA
B02_3214297	2	3214297	NA	0.0377219	0.257649	0	NA	NA	0.0377219	0	NA	NA	0.0377219	0	NA	NA
B02_3215459	2	3215459	NA	0.619528	0.642112	0	NA	NA	0.619528	0	NA	NA	0.619528	0	NA	NA
B02_3215473	2	3215473	NA	0.0820784	0.357442	0	NA	NA	0.0820784	0	NA	NA	0.0820784	0	NA	NA
B02_3216741	2	3216741	NA	0.333395	0.988367	0	NA	NA	0.333395	0	NA	NA	0.333395	0	NA	NA
B02_3216772	2	3216772	NA	0.336642	0.731071	0	NA	NA	0.336642	0	NA	NA	0.336642	0	NA	NA
B02_3218416	2	3218416	NA	0.0273747	0.0345633	0	NA	NA	0.0273747	0	NA	NA	0.0273747	0	NA	NA
B02_3220366	2	3220366	NA	0.64896	0.593004	0	NA	NA	0.64896	0	NA	NA	0.64896	0	NA	NA
B02_3220418	2	3220418	NA	0.65495	0.870934	0	NA	NA	0.65495	0	NA	NA	0.65495	0	NA	NA
B02_3223315	2	3223315	NA	0.18398	0.385447	0	NA	NA	0.18398	0	NA	NA	0.18398	0	NA	NA
B02_3224565	2	3224565	NA	0.0579271	0.227717	0	NA	NA	0.0579271	0	NA	NA	0.0579271	0	NA	NA
B02_3230739	2	3230739	NA	0.395328	0.201508	0	NA	NA	0.395328	0	NA	NA	0.395328	0	NA	NA
B02_3231208	2	3231208	NA	0.900291	0.717584	0	NA	NA	0.900291	0	NA	NA	0.900291	0	NA	NA
B02_3231211	2	3231211	NA	0.741956	0.891662	0	NA	NA	0.741956	0	NA	NA	0.741956	0	NA	NA
B02_3231219	2	3231219	NA	0.541379	0.28227	0	NA	NA	0.541379	0	NA	NA	0.541379	0	NA	NA
B02_3236566	2	3236566	NA	0.100499	0.220411	0	NA	NA	0.100499	0	NA	NA	0.100499	0	NA	NA
B02_3236678	2	3236678	NA	0.0324224	0.00644204	0	NA	NA	0.0324224	0	NA	NA	0.0324224	0	NA	NA
B02_3236842	2	3236842	NA	0.29988	0.345708	0	NA	NA	0.29988	0	NA	NA	0.29988	0	NA	NA
B02_3237034	2	3237034	NA	0.0278046	0.13314	0	NA	NA	0.0278046	0	NA	NA	0.0278046	0	NA	NA
B02_3241833	2	3241833	NA	0.760732	0.961304	0	NA	NA	0.760732	0	NA	NA	0.760732	0	NA	NA
B02_3241965	2	3241965	NA	0.639401	0.484033	0	NA	NA	0.639401	0	NA	NA	0.639401	0	NA	NA
B02_3243764	2	3243764	NA	0.5207	0.403753	0	NA	NA	0.5207	0	NA	NA	0.5207	0	NA	NA
B02_3243873	2	3243873	NA	0.18044	0.346256	0	NA	NA	0.18044	0	NA	NA	0.18044	0	NA	NA
B02_3243944	2	3243944	NA	0.436253	0.483705	0	NA	NA	0.436253	0	NA	NA	0.436253	0	NA	NA
B02_3243946	2	3243946	NA	0.0711131	0.299106	0	NA	NA	0.0711131	0	NA	NA	0.0711131	0	NA	NA
B02_3244255	2	3244255	NA	0.0229025	0.0137883	0	NA	NA	0.0229025	0	NA	NA	0.0229025	0	NA	NA
B02_3244942	2	3244942	NA	0.0580017	0.119254	0	NA	NA	0.0580017	0	NA	NA	0.0580017	0	NA	NA
B02_3245004	2	3245004	NA	0.00886092	0.0323561	0	NA	NA	0.00886092	0	NA	NA	0.00886092	0	NA	NA
B02_3245008	2	3245008	NA	0.0549577	0.13683	0	NA	NA	0.0549577	0	NA	NA	0.0549577	0	NA	NA
B02_3245655	2	3245655	NA	0.498395	0.257589	0	NA	NA	0.498395	0	NA	NA	0.498395	0	NA	NA
B02_3245774	2	3245774	NA	0.695927	0.723767	0	NA	NA	0.695927	0	NA	NA	0.695927	0	NA	NA
B02_3245784	2	3245784	NA	0.422548	0.822946	0	NA	NA	0.422548	0	NA	NA	0.422548	0	NA	NA
B02_3245808	2	3245808	NA	0.399102	0.254694	0	NA	NA	0.399102	0	NA	NA	0.399102	0	NA	NA
B02_3245818	2	3245818	NA	0.696599	0.66654	0	NA	NA	0.696599	0	NA	NA	0.696599	0	NA	NA
B02_3246373	2	3246373	NA	0.248215	0.154609	0	NA	NA	0.248215	0	NA	NA	0.248215	0	NA	NA
B02_3246604	2	3246604	NA	0.12724	0.0657639	0	NA	NA	0.12724	0	NA	NA	0.12724	0	NA	NA
B02_3246617	2	3246617	NA	0.634721	0.344052	0	NA	NA	0.634721	0	NA	NA	0.634721	0	NA	NA
B02_3247217	2	3247217	NA	0.100015	0.0411041	0	NA	NA	0.100015	0	NA	NA	0.100015	0	NA	NA
B02_3247218	2	3247218	NA	0.201821	0.0778366	0	NA	NA	0.201821	0	NA	NA	0.201821	0	NA	NA
B02_3247334	2	3247334	NA	0.933571	0.827092	0	NA	NA	0.933571	0	NA	NA	0.933571	0	NA	NA
B02_3254642	2	3254642	NA	0.363324	0.236438	0	NA	NA	0.363324	0	NA	NA	0.363324	0	NA	NA
B02_3254723	2	3254723	NA	0.609125	0.791022	0	NA	NA	0.609125	0	NA	NA	0.609125	0	NA	NA
B02_3260497	2	3260497	NA	0.55002	0.976732	0	NA	NA	0.55002	0	NA	NA	0.55002	0	NA	NA
B02_3261035	2	3261035	NA	0.584309	0.403234	0	NA	NA	0.584309	0	NA	NA	0.584309	0	NA	NA
B02_3265210	2	3265210	NA	0.0991249	0.0726629	0	NA	NA	0.0991249	0	NA	NA	0.0991249	0	NA	NA
B02_3270869	2	3270869	NA	0.941601	0.584802	0	NA	NA	0.941601	0	NA	NA	0.941601	0	NA	NA
B02_3271661	2	3271661	NA	0.320263	0.125852	0	NA	NA	0.320263	0	NA	NA	0.320263	0	NA	NA
B02_3273540	2	3273540	NA	0.179845	0.531768	0	NA	NA	0.179845	0	NA	NA	0.179845	0	NA	NA
B02_3273685	2	3273685	NA	0.417407	0.316563	0	NA	NA	0.417407	0	NA	NA	0.417407	0	NA	NA
B02_3276713	2	3276713	NA	0.221475	0.579365	0	NA	NA	0.221475	0	NA	NA	0.221475	0	NA	NA
B02_3277143	2	3277143	NA	0.198325	0.460654	0	NA	NA	0.198325	0	NA	NA	0.198325	0	NA	NA
B02_3277155	2	3277155	NA	0.524272	0.340669	0	NA	NA	0.524272	0	NA	NA	0.524272	0	NA	NA
B02_3277170	2	3277170	NA	0.371988	0.471476	0	NA	NA	0.371988	0	NA	NA	0.371988	0	NA	NA
B02_3277251	2	3277251	NA	0.878157	0.986828	0	NA	NA	0.878157	0	NA	NA	0.878157	0	NA	NA
B02_3277755	2	3277755	NA	0.0667401	0.0279395	0	NA	NA	0.0667401	0	NA	NA	0.0667401	0	NA	NA
B02_3277877	2	3277877	NA	0.50637	0.863787	0	NA	NA	0.50637	0	NA	NA	0.50637	0	NA	NA
B02_3278401	2	3278401	NA	0.946688	0.564921	0	NA	NA	0.946688	0	NA	NA	0.946688	0	NA	NA
B02_3278438	2	3278438	NA	0.574793	0.526101	0	NA	NA	0.574793	0	NA	NA	0.574793	0	NA	NA
B02_3278453	2	3278453	NA	0.981834	0.898547	0	NA	NA	0.981834	0	NA	NA	0.981834	0	NA	NA
B02_3278486	2	3278486	NA	0.391773	0.305266	0	NA	NA	0.391773	0	NA	NA	0.391773	0	NA	NA
B02_3278492	2	3278492	NA	0.608674	0.507245	0	NA	NA	0.608674	0	NA	NA	0.608674	0	NA	NA
B02_3278497	2	3278497	NA	0.717621	0.632321	0	NA	NA	0.717621	0	NA	NA	0.717621	0	NA	NA
B02_3278499	2	3278499	NA	0.678911	0.65633	0	NA	NA	0.678911	0	NA	NA	0.678911	0	NA	NA
B02_3282338	2	3282338	NA	0.527417	0.23229	0	NA	NA	0.527417	0	NA	NA	0.527417	0	NA	NA
B02_3282344	2	3282344	NA	0.83416	0.96988	0	NA	NA	0.83416	0	NA	NA	0.83416	0	NA	NA
B02_3282363	2	3282363	NA	0.40945	0.368177	0	NA	NA	0.40945	0	NA	NA	0.40945	0	NA	NA
B02_3282396	2	3282396	NA	0.308583	0.57938	0	NA	NA	0.308583	0	NA	NA	0.308583	0	NA	NA
B02_3284002	2	3284002	NA	0.930383	0.466621	0	NA	NA	0.930383	0	NA	NA	0.930383	0	NA	NA
B02_3284100	2	3284100	NA	0.664712	0.7332	0	NA	NA	0.664712	0	NA	NA	0.664712	0	NA	NA
B02_3284133	2	3284133	NA	0.514997	0.723751	0	NA	NA	0.514997	0	NA	NA	0.514997	0	NA	NA
B02_3284168	2	3284168	NA	0.783674	0.827929	0	NA	NA	0.783674	0	NA	NA	0.783674	0	NA	NA
B02_3284178	2	3284178	NA	0.434115	0.466133	0	NA	NA	0.434115	0	NA	NA	0.434115	0	NA	NA
B02_3284203	2	3284203	NA	0.894841	0.906534	0	NA	NA	0.894841	0	NA	NA	0.894841	0	NA	NA
B02_3284231	2	3284231	NA	0.982653	0.539466	0	NA	NA	0.982653	0	NA	NA	0.982653	0	NA	NA
B02_3284845	2	3284845	NA	0.997597	0.935535	0	NA	NA	0.997597	0	NA	NA	0.997597	0	NA	NA
B02_3284873	2	3284873	NA	0.0989001	0.110565	0	NA	NA	0.0989001	0	NA	NA	0.0989001	0	NA	NA
B02_3286455	2	3286455	NA	0.499963	0.870489	0	NA	NA	0.499963	0	NA	NA	0.499963	0	NA	NA
B02_3286567	2	3286567	NA	0.125765	0.284783	0	NA	NA	0.125765	0	NA	NA	0.125765	0	NA	NA
B02_3289066	2	3289066	NA	0.0548243	0.190373	0	NA	NA	0.0548243	0	NA	NA	0.0548243	0	NA	NA
B02_3289095	2	3289095	NA	0.534673	0.858105	0	NA	NA	0.534673	0	NA	NA	0.534673	0	NA	NA
B02_3289104	2	3289104	NA	0.163518	0.277715	0	NA	NA	0.163518	0	NA	NA	0.163518	0	NA	NA
B02_3289112	2	3289112	NA	0.0470648	0.0803091	0	NA	NA	0.0470648	0	NA	NA	0.0470648	0	NA	NA
B02_3289125	2	3289125	NA	0.196297	0.287301	0	NA	NA	0.196297	0	NA	NA	0.196297	0	NA	NA
B02_3291268	2	3291268	NA	0.745059	0.688215	0	NA	NA	0.745059	0	NA	NA	0.745059	0	NA	NA
B02_3294407	2	3294407	NA	0.613525	0.749696	0	NA	NA	0.613525	0	NA	NA	0.613525	0	NA	NA
B02_3294417	2	3294417	NA	0.0300772	0.0561482	0	NA	NA	0.0300772	0	NA	NA	0.0300772	0	NA	NA
B02_3294454	2	3294454	NA	0.801586	0.836576	0	NA	NA	0.801586	0	NA	NA	0.801586	0	NA	NA
B02_3294597	2	3294597	NA	0.218673	0.144215	0	NA	NA	0.218673	0	NA	NA	0.218673	0	NA	NA
B02_3294603	2	3294603	NA	0.00555298	0.00475171	0	NA	NA	0.00555298	0	NA	NA	0.00555298	0	NA	NA
B02_3294659	2	3294659	NA	0.47848	0.817065	0	NA	NA	0.47848	0	NA	NA	0.47848	0	NA	NA
B02_3294673	2	3294673	NA	0.202478	0.512653	0	NA	NA	0.202478	0	NA	NA	0.202478	0	NA	NA
B02_3294687	2	3294687	NA	0.239087	0.232101	0	NA	NA	0.239087	0	NA	NA	0.239087	0	NA	NA
B02_3294704	2	3294704	NA	0.511462	0.331974	0	NA	NA	0.511462	0	NA	NA	0.511462	0	NA	NA
B02_3294705	2	3294705	NA	0.0945693	0.234851	0	NA	NA	0.0945693	0	NA	NA	0.0945693	0	NA	NA
B02_3294715	2	3294715	NA	0.906063	0.92001	0	NA	NA	0.906063	0	NA	NA	0.906063	0	NA	NA
B02_3294748	2	3294748	NA	0.797266	0.770808	0	NA	NA	0.797266	0	NA	NA	0.797266	0	NA	NA
B02_3298240	2	3298240	NA	0.123297	0.0380132	0	NA	NA	0.123297	0	NA	NA	0.123297	0	NA	NA
B02_3298436	2	3298436	NA	0.905006	0.872354	0	NA	NA	0.905006	0	NA	NA	0.905006	0	NA	NA
B02_3298441	2	3298441	NA	0.625059	0.595519	0	NA	NA	0.625059	0	NA	NA	0.625059	0	NA	NA
B02_3344156	2	3344156	NA	0.16959	0.267996	0	NA	NA	0.16959	0	NA	NA	0.16959	0	NA	NA
B02_3346942	2	3346942	NA	0.0534106	0.0200801	0	NA	NA	0.0534106	0	NA	NA	0.0534106	0	NA	NA
B02_3347030	2	3347030	NA	0.157478	0.446612	0	NA	NA	0.157478	0	NA	NA	0.157478	0	NA	NA
B02_3347531	2	3347531	NA	0.0385297	0.0445434	0	NA	NA	0.0385297	0	NA	NA	0.0385297	0	NA	NA
B02_3365559	2	3365559	NA	0.837144	0.721269	0	NA	NA	0.837144	0	NA	NA	0.837144	0	NA	NA
B02_3397560	2	3397560	NA	0.456827	0.226937	0	NA	NA	0.456827	0	NA	NA	0.456827	0	NA	NA
A02_3411824	2	3411824	NA	0.0261916	0.0265088	0	NA	NA	0.0261916	0	NA	NA	0.0261916	0	NA	NA
B02_3466749	2	3466749	NA	0.405905	0.385145	0	NA	NA	0.405905	0	NA	NA	0.405905	0	NA	NA
B02_3467626	2	3467626	NA	0.532417	0.666924	0	NA	NA	0.532417	0	NA	NA	0.532417	0	NA	NA
B02_3467723	2	3467723	NA	0.305603	0.503631	0	NA	NA	0.305603	0	NA	NA	0.305603	0	NA	NA
B02_3467949	2	3467949	NA	0.778181	0.991032	0	NA	NA	0.778181	0	NA	NA	0.778181	0	NA	NA
B02_3467969	2	3467969	NA	0.643387	0.382502	0	NA	NA	0.643387	0	NA	NA	0.643387	0	NA	NA
B02_3468174	2	3468174	NA	0.417407	0.141497	0	NA	NA	0.417407	0	NA	NA	0.417407	0	NA	NA
B02_3468513	2	3468513	NA	0.940409	0.908991	0	NA	NA	0.940409	0	NA	NA	0.940409	0	NA	NA
B02_3468667	2	3468667	NA	0.736089	0.862145	0	NA	NA	0.736089	0	NA	NA	0.736089	0	NA	NA
B02_3470089	2	3470089	NA	0.344787	0.353261	0	NA	NA	0.344787	0	NA	NA	0.344787	0	NA	NA
B02_3470403	2	3470403	NA	0.273524	0.286782	0	NA	NA	0.273524	0	NA	NA	0.273524	0	NA	NA
B02_3470547	2	3470547	NA	0.176412	0.419275	0	NA	NA	0.176412	0	NA	NA	0.176412	0	NA	NA
B02_3470599	2	3470599	NA	0.0641388	0.146187	0	NA	NA	0.0641388	0	NA	NA	0.0641388	0	NA	NA
B02_3470759	2	3470759	NA	0.885208	0.822922	0	NA	NA	0.885208	0	NA	NA	0.885208	0	NA	NA
B02_3470865	2	3470865	NA	0.0488446	0.0816064	0	NA	NA	0.0488446	0	NA	NA	0.0488446	0	NA	NA
B02_3471126	2	3471126	NA	0.132011	0.0900595	0	NA	NA	0.132011	0	NA	NA	0.132011	0	NA	NA
B02_3474628	2	3474628	NA	0.914445	0.528918	0	NA	NA	0.914445	0	NA	NA	0.914445	0	NA	NA
B02_3476524	2	3476524	NA	0.624257	0.787804	0	NA	NA	0.624257	0	NA	NA	0.624257	0	NA	NA
B02_3476669	2	3476669	NA	0.321089	0.841165	0	NA	NA	0.321089	0	NA	NA	0.321089	0	NA	NA
B02_3476680	2	3476680	NA	0.410556	0.738112	0	NA	NA	0.410556	0	NA	NA	0.410556	0	NA	NA
B02_3476709	2	3476709	NA	0.227866	0.761253	0	NA	NA	0.227866	0	NA	NA	0.227866	0	NA	NA
B02_3476773	2	3476773	NA	0.971221	0.215467	0	NA	NA	0.971221	0	NA	NA	0.971221	0	NA	NA
B02_3479652	2	3479652	NA	0.593133	0.410145	0	NA	NA	0.593133	0	NA	NA	0.593133	0	NA	NA
B02_3479972	2	3479972	NA	0.165237	0.0741919	0	NA	NA	0.165237	0	NA	NA	0.165237	0	NA	NA
B02_3480517	2	3480517	NA	0.222799	0.660141	0	NA	NA	0.222799	0	NA	NA	0.222799	0	NA	NA
B02_3481448	2	3481448	NA	0.150909	0.678832	0	NA	NA	0.150909	0	NA	NA	0.150909	0	NA	NA
B02_3482954	2	3482954	NA	0.862773	0.504946	0	NA	NA	0.862773	0	NA	NA	0.862773	0	NA	NA
B02_3483134	2	3483134	NA	0.623024	0.592176	0	NA	NA	0.623024	0	NA	NA	0.623024	0	NA	NA
B02_3483768	2	3483768	NA	0.354664	0.359624	0	NA	NA	0.354664	0	NA	NA	0.354664	0	NA	NA
B02_3483888	2	3483888	NA	0.102356	0.23904	0	NA	NA	0.102356	0	NA	NA	0.102356	0	NA	NA
B02_3486063	2	3486063	NA	0.285022	0.990715	0	NA	NA	0.285022	0	NA	NA	0.285022	0	NA	NA
B02_3486145	2	3486145	NA	0.165097	0.737288	0	NA	NA	0.165097	0	NA	NA	0.165097	0	NA	NA
B02_3487229	2	3487229	NA	0.863926	0.301743	0	NA	NA	0.863926	0	NA	NA	0.863926	0	NA	NA
B02_3487236	2	3487236	NA	0.466222	0.326768	0	NA	NA	0.466222	0	NA	NA	0.466222	0	NA	NA
B02_3487357	2	3487357	NA	0.492186	0.794565	0	NA	NA	0.492186	0	NA	NA	0.492186	0	NA	NA
B02_3487359	2	3487359	NA	0.914959	0.596454	0	NA	NA	0.914959	0	NA	NA	0.914959	0	NA	NA
B02_3487367	2	3487367	NA	0.795696	0.733469	0	NA	NA	0.795696	0	NA	NA	0.795696	0	NA	NA
B02_3487553	2	3487553	NA	0.356618	0.125299	0	NA	NA	0.356618	0	NA	NA	0.356618	0	NA	NA
B02_3487620	2	3487620	NA	0.813718	0.863041	0	NA	NA	0.813718	0	NA	NA	0.813718	0	NA	NA
B02_3487675	2	3487675	NA	0.960303	0.535312	0	NA	NA	0.960303	0	NA	NA	0.960303	0	NA	NA
B02_3487907	2	3487907	NA	0.198847	0.164753	0	NA	NA	0.198847	0	NA	NA	0.198847	0	NA	NA
B02_3491809	2	3491809	NA	0.386672	0.578738	0	NA	NA	0.386672	0	NA	NA	0.386672	0	NA	NA
B02_3492156	2	3492156	NA	0.359247	0.432095	0	NA	NA	0.359247	0	NA	NA	0.359247	0	NA	NA
B02_3492173	2	3492173	NA	0.747504	0.415858	0	NA	NA	0.747504	0	NA	NA	0.747504	0	NA	NA
B02_3492183	2	3492183	NA	0.341088	0.155466	0	NA	NA	0.341088	0	NA	NA	0.341088	0	NA	NA
B02_3492184	2	3492184	NA	0.386535	0.194883	0	NA	NA	0.386535	0	NA	NA	0.386535	0	NA	NA
B02_3492233	2	3492233	NA	0.284309	0.642951	0	NA	NA	0.284309	0	NA	NA	0.284309	0	NA	NA
B02_3496877	2	3496877	NA	0.427597	0.823624	0	NA	NA	0.427597	0	NA	NA	0.427597	0	NA	NA
B02_3497874	2	3497874	NA	0.338427	0.289155	0	NA	NA	0.338427	0	NA	NA	0.338427	0	NA	NA
B02_3497907	2	3497907	NA	0.63507	0.333928	0	NA	NA	0.63507	0	NA	NA	0.63507	0	NA	NA
A02_3499012	2	3499012	NA	0.816815	0.971755	0	NA	NA	0.816815	0	NA	NA	0.816815	0	NA	NA
B02_3504909	2	3504909	NA	0.220299	0.398891	0	NA	NA	0.220299	0	NA	NA	0.220299	0	NA	NA
B02_3505240	2	3505240	NA	0.822091	0.631761	0	NA	NA	0.822091	0	NA	NA	0.822091	0	NA	NA
B02_3505597	2	3505597	NA	0.752285	0.264329	0	NA	NA	0.752285	0	NA	NA	0.752285	0	NA	NA
B02_3509372	2	3509372	NA	0.590284	0.212538	0	NA	NA	0.590284	0	NA	NA	0.590284	0	NA	NA
B02_3509939	2	3509939	NA	0.31639	0.633621	0	NA	NA	0.31639	0	NA	NA	0.31639	0	NA	NA
B02_3510164	2	3510164	NA	0.717433	0.384565	0	NA	NA	0.717433	0	NA	NA	0.717433	0	NA	NA
B02_3510348	2	3510348	NA	0.72042	0.286736	0	NA	NA	0.72042	0	NA	NA	0.72042	0	NA	NA
B02_3510752	2	3510752	NA	0.184498	0.532216	0	NA	NA	0.184498	0	NA	NA	0.184498	0	NA	NA
B02_3510879	2	3510879	NA	0.845969	0.666717	0	NA	NA	0.845969	0	NA	NA	0.845969	0	NA	NA
B02_3511299	2	3511299	NA	0.23746	0.796355	0	NA	NA	0.23746	0	NA	NA	0.23746	0	NA	NA
B02_3511320	2	3511320	NA	0.630261	0.783693	0	NA	NA	0.630261	0	NA	NA	0.630261	0	NA	NA
B02_3512644	2	3512644	NA	0.0974602	0.407481	0	NA	NA	0.0974602	0	NA	NA	0.0974602	0	NA	NA
B02_3512685	2	3512685	NA	0.829369	0.44987	0	NA	NA	0.829369	0	NA	NA	0.829369	0	NA	NA
B02_3512691	2	3512691	NA	0.507058	0.410314	0	NA	NA	0.507058	0	NA	NA	0.507058	0	NA	NA
B02_3512787	2	3512787	NA	0.485256	0.778747	0	NA	NA	0.485256	0	NA	NA	0.485256	0	NA	NA
B02_3512808	2	3512808	NA	0.25228	0.137638	0	NA	NA	0.25228	0	NA	NA	0.25228	0	NA	NA
B02_3512933	2	3512933	NA	0.832614	0.398363	0	NA	NA	0.832614	0	NA	NA	0.832614	0	NA	NA
B02_3512969	2	3512969	NA	0.660231	0.773548	0	NA	NA	0.660231	0	NA	NA	0.660231	0	NA	NA
B02_3513708	2	3513708	NA	0.539641	0.116443	0	NA	NA	0.539641	0	NA	NA	0.539641	0	NA	NA
B02_3514880	2	3514880	NA	0.587015	0.248516	0	NA	NA	0.587015	0	NA	NA	0.587015	0	NA	NA
B02_3515960	2	3515960	NA	0.0160769	0.00351885	0	NA	NA	0.0160769	0	NA	NA	0.0160769	0	NA	NA
B02_3515980	2	3515980	NA	0.0164038	0.00614634	0	NA	NA	0.0164038	0	NA	NA	0.0164038	0	NA	NA
B02_3516004	2	3516004	NA	0.00841044	0.00405721	0	NA	NA	0.00841044	0	NA	NA	0.00841044	0	NA	NA
B02_3516010	2	3516010	NA	0.029134	0.00873017	0	NA	NA	0.029134	0	NA	NA	0.029134	0	NA	NA
B02_3516197	2	3516197	NA	0.206699	0.0420113	0	NA	NA	0.206699	0	NA	NA	0.206699	0	NA	NA
B02_3516308	2	3516308	NA	0.137722	0.00766975	0	NA	NA	0.137722	0	NA	NA	0.137722	0	NA	NA
B02_3516349	2	3516349	NA	0.45628	0.683836	0	NA	NA	0.45628	0	NA	NA	0.45628	0	NA	NA
B02_3516376	2	3516376	NA	0.558632	0.340924	0	NA	NA	0.558632	0	NA	NA	0.558632	0	NA	NA
B02_3516504	2	3516504	NA	0.181812	0.00650523	0	NA	NA	0.181812	0	NA	NA	0.181812	0	NA	NA
B02_3516621	2	3516621	NA	0.800813	0.230474	0	NA	NA	0.800813	0	NA	NA	0.800813	0	NA	NA
B02_3517325	2	3517325	NA	0.267451	0.221186	0	NA	NA	0.267451	0	NA	NA	0.267451	0	NA	NA
B02_3517480	2	3517480	NA	0.61589	0.331975	0	NA	NA	0.61589	0	NA	NA	0.61589	0	NA	NA
B02_3517575	2	3517575	NA	0.362532	0.283582	0	NA	NA	0.362532	0	NA	NA	0.362532	0	NA	NA
B02_3518205	2	3518205	NA	0.221116	0.258955	0	NA	NA	0.221116	0	NA	NA	0.221116	0	NA	NA
B02_3518225	2	3518225	NA	0.0633905	0.0497618	0	NA	NA	0.0633905	0	NA	NA	0.0633905	0	NA	NA
B02_3518444	2	3518444	NA	0.423155	0.306349	0	NA	NA	0.423155	0	NA	NA	0.423155	0	NA	NA
B02_3519610	2	3519610	NA	0.117359	0.0251884	0	NA	NA	0.117359	0	NA	NA	0.117359	0	NA	NA
B02_3520196	2	3520196	NA	0.0892934	0.139327	0	NA	NA	0.0892934	0	NA	NA	0.0892934	0	NA	NA
B02_3521497	2	3521497	NA	0.998773	0.753005	0	NA	NA	0.998773	0	NA	NA	0.998773	0	NA	NA
B02_3522164	2	3522164	NA	0.842768	0.769638	0	NA	NA	0.842768	0	NA	NA	0.842768	0	NA	NA
B02_3522355	2	3522355	NA	0.290474	0.480879	0	NA	NA	0.290474	0	NA	NA	0.290474	0	NA	NA
B02_3522583	2	3522583	NA	0.836904	0.560059	0	NA	NA	0.836904	0	NA	NA	0.836904	0	NA	NA
B02_3522821	2	3522821	NA	0.353828	0.396033	0	NA	NA	0.353828	0	NA	NA	0.353828	0	NA	NA
B02_3522915	2	3522915	NA	0.155444	0.120162	0	NA	NA	0.155444	0	NA	NA	0.155444	0	NA	NA
B02_3523348	2	3523348	NA	0.443965	0.341537	0	NA	NA	0.443965	0	NA	NA	0.443965	0	NA	NA
B02_3523567	2	3523567	NA	0.439298	0.927863	0	NA	NA	0.439298	0	NA	NA	0.439298	0	NA	NA
B02_3523577	2	3523577	NA	0.877396	0.315368	0	NA	NA	0.877396	0	NA	NA	0.877396	0	NA	NA
B02_3523579	2	3523579	NA	0.519582	0.86985	0	NA	NA	0.519582	0	NA	NA	0.519582	0	NA	NA
B02_3524167	2	3524167	NA	0.194458	0.862984	0	NA	NA	0.194458	0	NA	NA	0.194458	0	NA	NA
B02_3524515	2	3524515	NA	0.678094	0.947988	0	NA	NA	0.678094	0	NA	NA	0.678094	0	NA	NA
B02_3524534	2	3524534	NA	0.319438	0.732442	0	NA	NA	0.319438	0	NA	NA	0.319438	0	NA	NA
B02_3524539	2	3524539	NA	0.304225	0.564484	0	NA	NA	0.304225	0	NA	NA	0.304225	0	NA	NA
B02_3524738	2	3524738	NA	0.0753777	0.126775	0	NA	NA	0.0753777	0	NA	NA	0.0753777	0	NA	NA
B02_3525049	2	3525049	NA	0.0827374	0.239227	0	NA	NA	0.0827374	0	NA	NA	0.0827374	0	NA	NA
B02_3525119	2	3525119	NA	0.226279	0.625536	0	NA	NA	0.226279	0	NA	NA	0.226279	0	NA	NA
B02_3525149	2	3525149	NA	0.482802	0.976899	0	NA	NA	0.482802	0	NA	NA	0.482802	0	NA	NA
B02_3526355	2	3526355	NA	0.774459	0.407266	0	NA	NA	0.774459	0	NA	NA	0.774459	0	NA	NA
B02_3530338	2	3530338	NA	0.384541	0.764119	0	NA	NA	0.384541	0	NA	NA	0.384541	0	NA	NA
B02_3530356	2	3530356	NA	0.181147	0.544244	0	NA	NA	0.181147	0	NA	NA	0.181147	0	NA	NA
B02_3530457	2	3530457	NA	0.458079	0.668971	0	NA	NA	0.458079	0	NA	NA	0.458079	0	NA	NA
B02_3534930	2	3534930	NA	0.0644479	0.0901214	0	NA	NA	0.0644479	0	NA	NA	0.0644479	0	NA	NA
B02_3536404	2	3536404	NA	0.0965361	0.0965443	0	NA	NA	0.0965361	0	NA	NA	0.0965361	0	NA	NA
B02_3538835	2	3538835	NA	0.268973	0.319287	0	NA	NA	0.268973	0	NA	NA	0.268973	0	NA	NA
B02_3543309	2	3543309	NA	0.06121	0.0594386	0	NA	NA	0.06121	0	NA	NA	0.06121	0	NA	NA
B02_3544661	2	3544661	NA	0.0656178	0.0429604	0	NA	NA	0.0656178	0	NA	NA	0.0656178	0	NA	NA
B02_3544675	2	3544675	NA	0.0455484	0.139251	0	NA	NA	0.0455484	0	NA	NA	0.0455484	0	NA	NA
B02_3545227	2	3545227	NA	0.139451	0.434565	0	NA	NA	0.139451	0	NA	NA	0.139451	0	NA	NA
B02_3547109	2	3547109	NA	0.791393	0.238062	0	NA	NA	0.791393	0	NA	NA	0.791393	0	NA	NA
B02_3547129	2	3547129	NA	0.826201	0.16492	0	NA	NA	0.826201	0	NA	NA	0.826201	0	NA	NA
B02_3547130	2	3547130	NA	0.768114	0.363227	0	NA	NA	0.768114	0	NA	NA	0.768114	0	NA	NA
B02_3547136	2	3547136	NA	0.0113266	0.170215	0	NA	NA	0.0113266	0	NA	NA	0.0113266	0	NA	NA
B02_3549532	2	3549532	NA	0.321527	0.266858	0	NA	NA	0.321527	0	NA	NA	0.321527	0	NA	NA
B02_3549877	2	3549877	NA	0.058046	0.0191991	0	NA	NA	0.058046	0	NA	NA	0.058046	0	NA	NA
B02_3549879	2	3549879	NA	0.080804	0.0332325	0	NA	NA	0.080804	0	NA	NA	0.080804	0	NA	NA
B02_3552295	2	3552295	NA	0.169611	0.00899172	0	NA	NA	0.169611	0	NA	NA	0.169611	0	NA	NA
B02_3552583	2	3552583	NA	0.389464	0.0974927	0	NA	NA	0.389464	0	NA	NA	0.389464	0	NA	NA
B02_3552646	2	3552646	NA	0.245765	0.0586654	0	NA	NA	0.245765	0	NA	NA	0.245765	0	NA	NA
B02_3552885	2	3552885	NA	0.51051	0.573686	0	NA	NA	0.51051	0	NA	NA	0.51051	0	NA	NA
B02_3553149	2	3553149	NA	0.629979	0.168053	0	NA	NA	0.629979	0	NA	NA	0.629979	0	NA	NA
B02_3553288	2	3553288	NA	0.130672	0.0058264	0	NA	NA	0.130672	0	NA	NA	0.130672	0	NA	NA
B02_3553309	2	3553309	NA	0.00726536	0.000537131	0	NA	NA	0.00726536	0	NA	NA	0.00726536	0	NA	NA
B02_3553362	2	3553362	NA	0.996947	0.531281	0	NA	NA	0.996947	0	NA	NA	0.996947	0	NA	NA
B02_3553499	2	3553499	NA	0.536574	0.844902	0	NA	NA	0.536574	0	NA	NA	0.536574	0	NA	NA
B02_3553625	2	3553625	NA	0.489492	0.667848	0	NA	NA	0.489492	0	NA	NA	0.489492	0	NA	NA
B02_3555560	2	3555560	NA	0.417984	0.177618	0	NA	NA	0.417984	0	NA	NA	0.417984	0	NA	NA
B02_3555589	2	3555589	NA	0.97032	0.376846	0	NA	NA	0.97032	0	NA	NA	0.97032	0	NA	NA
B02_3555605	2	3555605	NA	0.854644	0.820416	0	NA	NA	0.854644	0	NA	NA	0.854644	0	NA	NA
B02_3557359	2	3557359	NA	0.576155	0.415812	0	NA	NA	0.576155	0	NA	NA	0.576155	0	NA	NA
A02_3559299	2	3559299	NA	0.151562	0.0451232	0	NA	NA	0.151562	0	NA	NA	0.151562	0	NA	NA
A02_3559350	2	3559350	NA	0.638495	0.60473	0	NA	NA	0.638495	0	NA	NA	0.638495	0	NA	NA
A02_3559417	2	3559417	NA	0.869809	0.989954	0	NA	NA	0.869809	0	NA	NA	0.869809	0	NA	NA
B02_3559896	2	3559896	NA	0.800481	0.33265	0	NA	NA	0.800481	0	NA	NA	0.800481	0	NA	NA
B02_3560328	2	3560328	NA	0.863736	0.654936	0	NA	NA	0.863736	0	NA	NA	0.863736	0	NA	NA
B02_3561550	2	3561550	NA	0.623106	0.817157	0	NA	NA	0.623106	0	NA	NA	0.623106	0	NA	NA
B02_3561677	2	3561677	NA	0.186129	0.228126	0	NA	NA	0.186129	0	NA	NA	0.186129	0	NA	NA
B02_3562056	2	3562056	NA	0.157578	0.224869	0	NA	NA	0.157578	0	NA	NA	0.157578	0	NA	NA
B02_3562236	2	3562236	NA	0.601055	0.327694	0	NA	NA	0.601055	0	NA	NA	0.601055	0	NA	NA
B02_3570812	2	3570812	NA	0.385955	0.479752	0	NA	NA	0.385955	0	NA	NA	0.385955	0	NA	NA
B02_3571684	2	3571684	NA	0.172822	0.478908	0	NA	NA	0.172822	0	NA	NA	0.172822	0	NA	NA
B02_3571746	2	3571746	NA	0.269613	0.0918421	0	NA	NA	0.269613	0	NA	NA	0.269613	0	NA	NA
B02_3571758	2	3571758	NA	0.884379	0.870889	0	NA	NA	0.884379	0	NA	NA	0.884379	0	NA	NA
B02_3571786	2	3571786	NA	0.160231	0.0104029	0	NA	NA	0.160231	0	NA	NA	0.160231	0	NA	NA
B02_3571811	2	3571811	NA	0.661876	0.660565	0	NA	NA	0.661876	0	NA	NA	0.661876	0	NA	NA
B02_3571828	2	3571828	NA	0.425626	0.207994	0	NA	NA	0.425626	0	NA	NA	0.425626	0	NA	NA
B02_3571841	2	3571841	NA	0.414305	0.532202	0	NA	NA	0.414305	0	NA	NA	0.414305	0	NA	NA
B02_3571849	2	3571849	NA	0.716943	0.634156	0	NA	NA	0.716943	0	NA	NA	0.716943	0	NA	NA
B02_3571872	2	3571872	NA	0.753843	0.28513	0	NA	NA	0.753843	0	NA	NA	0.753843	0	NA	NA
B02_3572029	2	3572029	NA	0.093388	0.347001	0	NA	NA	0.093388	0	NA	NA	0.093388	0	NA	NA
B02_3572038	2	3572038	NA	0.26881	0.47812	0	NA	NA	0.26881	0	NA	NA	0.26881	0	NA	NA
B02_3572052	2	3572052	NA	0.303491	0.613586	0	NA	NA	0.303491	0	NA	NA	0.303491	0	NA	NA
B02_3572064	2	3572064	NA	0.475564	0.57167	0	NA	NA	0.475564	0	NA	NA	0.475564	0	NA	NA
B02_3572097	2	3572097	NA	0.154731	0.287896	0	NA	NA	0.154731	0	NA	NA	0.154731	0	NA	NA
B02_3572098	2	3572098	NA	0.451513	0.498009	0	NA	NA	0.451513	0	NA	NA	0.451513	0	NA	NA
B02_3572104	2	3572104	NA	0.125801	0.0584635	0	NA	NA	0.125801	0	NA	NA	0.125801	0	NA	NA
B02_3572169	2	3572169	NA	0.10355	0.672937	0	NA	NA	0.10355	0	NA	NA	0.10355	0	NA	NA
B02_3578096	2	3578096	NA	0.291199	0.704765	0	NA	NA	0.291199	0	NA	NA	0.291199	0	NA	NA
B02_3596856	2	3596856	NA	0.484837	0.21597	0	NA	NA	0.484837	0	NA	NA	0.484837	0	NA	NA
B02_3596930	2	3596930	NA	0.914146	0.34079	0	NA	NA	0.914146	0	NA	NA	0.914146	0	NA	NA
B02_3598171	2	3598171	NA	0.862996	0.839324	0	NA	NA	0.862996	0	NA	NA	0.862996	0	NA	NA
B02_3598224	2	3598224	NA	0.282228	0.141672	0	NA	NA	0.282228	0	NA	NA	0.282228	0	NA	NA
B02_3598249	2	3598249	NA	0.552095	0.314199	0	NA	NA	0.552095	0	NA	NA	0.552095	0	NA	NA
B02_3598363	2	3598363	NA	0.878806	0.828861	0	NA	NA	0.878806	0	NA	NA	0.878806	0	NA	NA
B02_3599065	2	3599065	NA	0.74204	0.602827	0	NA	NA	0.74204	0	NA	NA	0.74204	0	NA	NA
B02_3599125	2	3599125	NA	0.418498	0.402334	0	NA	NA	0.418498	0	NA	NA	0.418498	0	NA	NA
B02_3599138	2	3599138	NA	0.0763482	0.158409	0	NA	NA	0.0763482	0	NA	NA	0.0763482	0	NA	NA
B02_3599195	2	3599195	NA	0.0753289	0.0924167	0	NA	NA	0.0753289	0	NA	NA	0.0753289	0	NA	NA
B02_3611605	2	3611605	NA	0.00878702	0.00591696	0	NA	NA	0.00878702	0	NA	NA	0.00878702	0	NA	NA
B02_3611639	2	3611639	NA	0.0863011	0.326372	0	NA	NA	0.0863011	0	NA	NA	0.0863011	0	NA	NA
B02_3612396	2	3612396	NA	0.37495	0.258231	0	NA	NA	0.37495	0	NA	NA	0.37495	0	NA	NA
B02_3618905	2	3618905	NA	0.664269	0.2444	0	NA	NA	0.664269	0	NA	NA	0.664269	0	NA	NA
B02_3619000	2	3619000	NA	0.117855	0.324826	0	NA	NA	0.117855	0	NA	NA	0.117855	0	NA	NA
B02_3620418	2	3620418	NA	0.835571	0.854291	0	NA	NA	0.835571	0	NA	NA	0.835571	0	NA	NA
B02_3621521	2	3621521	NA	0.458498	0.816416	0	NA	NA	0.458498	0	NA	NA	0.458498	0	NA	NA
B02_3621533	2	3621533	NA	0.023629	0.0134164	0	NA	NA	0.023629	0	NA	NA	0.023629	0	NA	NA
B02_3621540	2	3621540	NA	0.120846	0.172107	0	NA	NA	0.120846	0	NA	NA	0.120846	0	NA	NA
B02_3621544	2	3621544	NA	0.12249	0.105862	0	NA	NA	0.12249	0	NA	NA	0.12249	0	NA	NA
B02_3621572	2	3621572	NA	0.0040152	0.0115738	0	NA	NA	0.0040152	0	NA	NA	0.0040152	0	NA	NA
B02_3622679	2	3622679	NA	0.784542	0.319489	0	NA	NA	0.784542	0	NA	NA	0.784542	0	NA	NA
B02_3623728	2	3623728	NA	0.711201	0.708001	0	NA	NA	0.711201	0	NA	NA	0.711201	0	NA	NA
B02_3623770	2	3623770	NA	0.548003	0.841565	0	NA	NA	0.548003	0	NA	NA	0.548003	0	NA	NA
B02_3623910	2	3623910	NA	0.0916561	0.0132388	0	NA	NA	0.0916561	0	NA	NA	0.0916561	0	NA	NA
B02_3623957	2	3623957	NA	0.7584	0.856	0	NA	NA	0.7584	0	NA	NA	0.7584	0	NA	NA
B02_3624132	2	3624132	NA	0.0434197	0.0840781	0	NA	NA	0.0434197	0	NA	NA	0.0434197	0	NA	NA
B02_3624142	2	3624142	NA	0.571074	0.832717	0	NA	NA	0.571074	0	NA	NA	0.571074	0	NA	NA
B02_3624306	2	3624306	NA	0.197155	0.165699	0	NA	NA	0.197155	0	NA	NA	0.197155	0	NA	NA
B02_3625471	2	3625471	NA	0.612619	0.538688	0	NA	NA	0.612619	0	NA	NA	0.612619	0	NA	NA
B02_3625537	2	3625537	NA	0.116496	0.0244942	0	NA	NA	0.116496	0	NA	NA	0.116496	0	NA	NA
B02_3625675	2	3625675	NA	0.399412	0.138866	0	NA	NA	0.399412	0	NA	NA	0.399412	0	NA	NA
B02_3625771	2	3625771	NA	0.446454	0.372635	0	NA	NA	0.446454	0	NA	NA	0.446454	0	NA	NA
B02_3625893	2	3625893	NA	0.222659	0.117369	0	NA	NA	0.222659	0	NA	NA	0.222659	0	NA	NA
B02_3626680	2	3626680	NA	0.174807	0.175359	0	NA	NA	0.174807	0	NA	NA	0.174807	0	NA	NA
B02_3627770	2	3627770	NA	0.980473	0.588256	0	NA	NA	0.980473	0	NA	NA	0.980473	0	NA	NA
B02_3627829	2	3627829	NA	0.80733	0.767465	0	NA	NA	0.80733	0	NA	NA	0.80733	0	NA	NA
B02_3627831	2	3627831	NA	0.740275	0.529406	0	NA	NA	0.740275	0	NA	NA	0.740275	0	NA	NA
B02_3627902	2	3627902	NA	0.547994	0.359797	0	NA	NA	0.547994	0	NA	NA	0.547994	0	NA	NA
B02_3627908	2	3627908	NA	0.168958	0.238448	0	NA	NA	0.168958	0	NA	NA	0.168958	0	NA	NA
B02_3627940	2	3627940	NA	0.14117	0.105692	0	NA	NA	0.14117	0	NA	NA	0.14117	0	NA	NA
B02_3627962	2	3627962	NA	0.495729	0.809997	0	NA	NA	0.495729	0	NA	NA	0.495729	0	NA	NA
B02_3628282	2	3628282	NA	0.105196	0.153063	0	NA	NA	0.105196	0	NA	NA	0.105196	0	NA	NA
B02_3628361	2	3628361	NA	0.0582411	0.0492281	0	NA	NA	0.0582411	0	NA	NA	0.0582411	0	NA	NA
B02_3628440	2	3628440	NA	0.0581195	0.00852912	0	NA	NA	0.0581195	0	NA	NA	0.0581195	0	NA	NA
B02_3629586	2	3629586	NA	0.186546	0.0337912	0	NA	NA	0.186546	0	NA	NA	0.186546	0	NA	NA
B02_3629645	2	3629645	NA	0.737117	0.446903	0	NA	NA	0.737117	0	NA	NA	0.737117	0	NA	NA
B02_3629879	2	3629879	NA	0.0469529	0.00723554	0	NA	NA	0.0469529	0	NA	NA	0.0469529	0	NA	NA
B02_3629996	2	3629996	NA	0.14163	0.0514013	0	NA	NA	0.14163	0	NA	NA	0.14163	0	NA	NA
B02_3630042	2	3630042	NA	0.191055	0.326991	0	NA	NA	0.191055	0	NA	NA	0.191055	0	NA	NA
B02_3630066	2	3630066	NA	0.95464	0.403145	0	NA	NA	0.95464	0	NA	NA	0.95464	0	NA	NA
B02_3630198	2	3630198	NA	0.552425	0.178404	0	NA	NA	0.552425	0	NA	NA	0.552425	0	NA	NA
B02_3644999	2	3644999	NA	0.132268	0.100948	0	NA	NA	0.132268	0	NA	NA	0.132268	0	NA	NA
B02_3645123	2	3645123	NA	0.383724	0.481743	0	NA	NA	0.383724	0	NA	NA	0.383724	0	NA	NA
B02_3645276	2	3645276	NA	0.56866	0.654939	0	NA	NA	0.56866	0	NA	NA	0.56866	0	NA	NA
B02_3645815	2	3645815	NA	0.899552	0.762458	0	NA	NA	0.899552	0	NA	NA	0.899552	0	NA	NA
B02_3645867	2	3645867	NA	0.163527	0.00898773	0	NA	NA	0.163527	0	NA	NA	0.163527	0	NA	NA
B02_3646178	2	3646178	NA	0.587672	0.463451	0	NA	NA	0.587672	0	NA	NA	0.587672	0	NA	NA
B02_3647700	2	3647700	NA	0.810644	0.888264	0	NA	NA	0.810644	0	NA	NA	0.810644	0	NA	NA
B02_3647754	2	3647754	NA	0.23774	0.33238	0	NA	NA	0.23774	0	NA	NA	0.23774	0	NA	NA
B02_3648182	2	3648182	NA	0.0892647	0.153102	0	NA	NA	0.0892647	0	NA	NA	0.0892647	0	NA	NA
B02_3649290	2	3649290	NA	0.454889	0.347212	0	NA	NA	0.454889	0	NA	NA	0.454889	0	NA	NA
B02_3656138	2	3656138	NA	0.467869	0.352152	0	NA	NA	0.467869	0	NA	NA	0.467869	0	NA	NA
B02_3660201	2	3660201	NA	0.564969	0.5175	0	NA	NA	0.564969	0	NA	NA	0.564969	0	NA	NA
B02_3660778	2	3660778	NA	0.924141	0.719445	0	NA	NA	0.924141	0	NA	NA	0.924141	0	NA	NA
B02_3661142	2	3661142	NA	0.256318	0.439532	0	NA	NA	0.256318	0	NA	NA	0.256318	0	NA	NA
B02_3661183	2	3661183	NA	0.544823	0.139626	0	NA	NA	0.544823	0	NA	NA	0.544823	0	NA	NA
B02_3662597	2	3662597	NA	0.92715	0.982399	0	NA	NA	0.92715	0	NA	NA	0.92715	0	NA	NA
A02_3662601	2	3662601	NA	0.510962	0.210612	0	NA	NA	0.510962	0	NA	NA	0.510962	0	NA	NA
A02_3662650	2	3662650	NA	0.861528	0.752713	0	NA	NA	0.861528	0	NA	NA	0.861528	0	NA	NA
B02_3662674	2	3662674	NA	0.69414	0.988533	0	NA	NA	0.69414	0	NA	NA	0.69414	0	NA	NA
A02_3662705	2	3662705	NA	0.739639	0.690298	0	NA	NA	0.739639	0	NA	NA	0.739639	0	NA	NA
A02_3662724	2	3662724	NA	0.945851	0.605156	0	NA	NA	0.945851	0	NA	NA	0.945851	0	NA	NA
A02_3662744	2	3662744	NA	0.938983	0.915594	0	NA	NA	0.938983	0	NA	NA	0.938983	0	NA	NA
A02_3662778	2	3662778	NA	0.527621	0.684593	0	NA	NA	0.527621	0	NA	NA	0.527621	0	NA	NA
A02_3662792	2	3662792	NA	0.517228	0.460436	0	NA	NA	0.517228	0	NA	NA	0.517228	0	NA	NA
B02_3663445	2	3663445	NA	0.687615	0.478759	0	NA	NA	0.687615	0	NA	NA	0.687615	0	NA	NA
B02_3673480	2	3673480	NA	0.608887	0.298703	0	NA	NA	0.608887	0	NA	NA	0.608887	0	NA	NA
B02_3673816	2	3673816	NA	0.960265	0.795328	0	NA	NA	0.960265	0	NA	NA	0.960265	0	NA	NA
B02_3674043	2	3674043	NA	0.00913785	0.00146568	0	NA	NA	0.00913785	0	NA	NA	0.00913785	0	NA	NA
B02_3674396	2	3674396	NA	0.927342	0.421033	0	NA	NA	0.927342	0	NA	NA	0.927342	0	NA	NA
B02_3674404	2	3674404	NA	0.761278	0.769287	0	NA	NA	0.761278	0	NA	NA	0.761278	0	NA	NA
B02_3674490	2	3674490	NA	0.431571	0.572254	0	NA	NA	0.431571	0	NA	NA	0.431571	0	NA	NA
B02_3674530	2	3674530	NA	0.410839	0.518582	0	NA	NA	0.410839	0	NA	NA	0.410839	0	NA	NA
B02_3674765	2	3674765	NA	0.245008	0.0947067	0	NA	NA	0.245008	0	NA	NA	0.245008	0	NA	NA
B02_3676645	2	3676645	NA	0.129114	0.0997043	0	NA	NA	0.129114	0	NA	NA	0.129114	0	NA	NA
B02_3676749	2	3676749	NA	0.247312	0.205162	0	NA	NA	0.247312	0	NA	NA	0.247312	0	NA	NA
A02_3676844	2	3676844	NA	0.85795	0.885161	0	NA	NA	0.85795	0	NA	NA	0.85795	0	NA	NA
A02_3676896	2	3676896	NA	0.427869	0.110443	0	NA	NA	0.427869	0	NA	NA	0.427869	0	NA	NA
A02_3676967	2	3676967	NA	0.817495	0.52773	0	NA	NA	0.817495	0	NA	NA	0.817495	0	NA	NA
A02_3676996	2	3676996	NA	0.183454	0.24682	0	NA	NA	0.183454	0	NA	NA	0.183454	0	NA	NA
B02_3677335	2	3677335	NA	0.138658	0.152044	0	NA	NA	0.138658	0	NA	NA	0.138658	0	NA	NA
B02_3677551	2	3677551	NA	0.693647	0.529125	0	NA	NA	0.693647	0	NA	NA	0.693647	0	NA	NA
B02_3679271	2	3679271	NA	0.439646	0.185799	0	NA	NA	0.439646	0	NA	NA	0.439646	0	NA	NA
B02_3679379	2	3679379	NA	0.00648819	0.0130139	0	NA	NA	0.00648819	0	NA	NA	0.00648819	0	NA	NA
B02_3680375	2	3680375	NA	0.677721	0.662132	0	NA	NA	0.677721	0	NA	NA	0.677721	0	NA	NA
B02_3680416	2	3680416	NA	0.872316	0.898862	0	NA	NA	0.872316	0	NA	NA	0.872316	0	NA	NA
B02_3680735	2	3680735	NA	0.0322993	0.00396508	0	NA	NA	0.0322993	0	NA	NA	0.0322993	0	NA	NA
B02_3682780	2	3682780	NA	0.599415	0.529007	0	NA	NA	0.599415	0	NA	NA	0.599415	0	NA	NA
B02_3682856	2	3682856	NA	0.457357	0.866374	0	NA	NA	0.457357	0	NA	NA	0.457357	0	NA	NA
B02_3683349	2	3683349	NA	0.135944	0.145024	0	NA	NA	0.135944	0	NA	NA	0.135944	0	NA	NA
A02_3683564	2	3683564	NA	0.416776	0.540955	0	NA	NA	0.416776	0	NA	NA	0.416776	0	NA	NA
B02_3683681	2	3683681	NA	0.30378	0.472756	0	NA	NA	0.30378	0	NA	NA	0.30378	0	NA	NA
B02_3684222	2	3684222	NA	0.803279	0.408704	0	NA	NA	0.803279	0	NA	NA	0.803279	0	NA	NA
B02_3686745	2	3686745	NA	0.489843	0.500819	0	NA	NA	0.489843	0	NA	NA	0.489843	0	NA	NA
B02_3686916	2	3686916	NA	0.241618	0.23104	0	NA	NA	0.241618	0	NA	NA	0.241618	0	NA	NA
B02_3689046	2	3689046	NA	0.960704	0.616322	0	NA	NA	0.960704	0	NA	NA	0.960704	0	NA	NA
B02_3691967	2	3691967	NA	0.610688	0.896803	0	NA	NA	0.610688	0	NA	NA	0.610688	0	NA	NA
B02_3692016	2	3692016	NA	0.318208	0.594245	0	NA	NA	0.318208	0	NA	NA	0.318208	0	NA	NA
B02_3692523	2	3692523	NA	0.376613	0.848946	0	NA	NA	0.376613	0	NA	NA	0.376613	0	NA	NA
B02_3692526	2	3692526	NA	0.292679	0.881155	0	NA	NA	0.292679	0	NA	NA	0.292679	0	NA	NA
B02_3692595	2	3692595	NA	0.471195	0.703763	0	NA	NA	0.471195	0	NA	NA	0.471195	0	NA	NA
B02_3692602	2	3692602	NA	0.787949	0.696598	0	NA	NA	0.787949	0	NA	NA	0.787949	0	NA	NA
B02_3692688	2	3692688	NA	0.540688	0.722476	0	NA	NA	0.540688	0	NA	NA	0.540688	0	NA	NA
B02_3692810	2	3692810	NA	0.0357078	0.0907088	0	NA	NA	0.0357078	0	NA	NA	0.0357078	0	NA	NA
B02_3692853	2	3692853	NA	0.335427	0.0847842	0	NA	NA	0.335427	0	NA	NA	0.335427	0	NA	NA
B02_3693211	2	3693211	NA	0.364379	0.29274	0	NA	NA	0.364379	0	NA	NA	0.364379	0	NA	NA
B02_3693225	2	3693225	NA	0.802564	0.667237	0	NA	NA	0.802564	0	NA	NA	0.802564	0	NA	NA
B02_3693273	2	3693273	NA	0.150158	0.493161	0	NA	NA	0.150158	0	NA	NA	0.150158	0	NA	NA
B02_3693325	2	3693325	NA	0.722576	0.822091	0	NA	NA	0.722576	0	NA	NA	0.722576	0	NA	NA
B02_3699535	2	3699535	NA	0.0638438	0.145916	0	NA	NA	0.0638438	0	NA	NA	0.0638438	0	NA	NA
B02_3699543	2	3699543	NA	0.573234	0.59579	0	NA	NA	0.573234	0	NA	NA	0.573234	0	NA	NA
B02_3699686	2	3699686	NA	0.640772	0.32336	0	NA	NA	0.640772	0	NA	NA	0.640772	0	NA	NA
B02_3700003	2	3700003	NA	0.401489	0.3596	0	NA	NA	0.401489	0	NA	NA	0.401489	0	NA	NA
B02_3706873	2	3706873	NA	0.258961	0.605277	0	NA	NA	0.258961	0	NA	NA	0.258961	0	NA	NA
B02_3710226	2	3710226	NA	0.943442	0.922479	0	NA	NA	0.943442	0	NA	NA	0.943442	0	NA	NA
B02_3714855	2	3714855	NA	0.817665	0.778259	0	NA	NA	0.817665	0	NA	NA	0.817665	0	NA	NA
B02_3715094	2	3715094	NA	0.222511	0.148315	0	NA	NA	0.222511	0	NA	NA	0.222511	0	NA	NA
A02_3716922	2	3716922	NA	0.320853	0.44494	0	NA	NA	0.320853	0	NA	NA	0.320853	0	NA	NA
A02_3717018	2	3717018	NA	0.400545	0.996687	0	NA	NA	0.400545	0	NA	NA	0.400545	0	NA	NA
B02_3729875	2	3729875	NA	0.0201618	0.055916	0	NA	NA	0.0201618	0	NA	NA	0.0201618	0	NA	NA
B02_3732615	2	3732615	NA	0.125903	0.376178	0	NA	NA	0.125903	0	NA	NA	0.125903	0	NA	NA
B02_3732829	2	3732829	NA	0.194615	0.253677	0	NA	NA	0.194615	0	NA	NA	0.194615	0	NA	NA
B02_3732834	2	3732834	NA	0.165614	0.20047	0	NA	NA	0.165614	0	NA	NA	0.165614	0	NA	NA
B02_3732888	2	3732888	NA	0.292826	0.716251	0	NA	NA	0.292826	0	NA	NA	0.292826	0	NA	NA
B02_3737272	2	3737272	NA	0.387411	0.204998	0	NA	NA	0.387411	0	NA	NA	0.387411	0	NA	NA
B02_3740701	2	3740701	NA	0.237588	0.139877	0	NA	NA	0.237588	0	NA	NA	0.237588	0	NA	NA
B02_3749417	2	3749417	NA	0.445962	0.305749	0	NA	NA	0.445962	0	NA	NA	0.445962	0	NA	NA
B02_3749544	2	3749544	NA	0.271345	0.207342	0	NA	NA	0.271345	0	NA	NA	0.271345	0	NA	NA
B02_3749578	2	3749578	NA	0.0481668	0.0632453	0	NA	NA	0.0481668	0	NA	NA	0.0481668	0	NA	NA
B02_3749786	2	3749786	NA	0.0668333	0.0429663	0	NA	NA	0.0668333	0	NA	NA	0.0668333	0	NA	NA
B02_3749862	2	3749862	NA	0.0612183	0.0805602	0	NA	NA	0.0612183	0	NA	NA	0.0612183	0	NA	NA
B02_3750254	2	3750254	NA	0.0178471	0.0189395	0	NA	NA	0.0178471	0	NA	NA	0.0178471	0	NA	NA
B02_3750348	2	3750348	NA	0.0212618	0.0175834	0	NA	NA	0.0212618	0	NA	NA	0.0212618	0	NA	NA
B02_3750381	2	3750381	NA	0.0389521	0.0269376	0	NA	NA	0.0389521	0	NA	NA	0.0389521	0	NA	NA
B02_3750429	2	3750429	NA	0.17768	0.1278	0	NA	NA	0.17768	0	NA	NA	0.17768	0	NA	NA
B02_3750618	2	3750618	NA	0.144989	0.0563084	0	NA	NA	0.144989	0	NA	NA	0.144989	0	NA	NA
B02_3751957	2	3751957	NA	0.211006	0.189598	0	NA	NA	0.211006	0	NA	NA	0.211006	0	NA	NA
B02_3751993	2	3751993	NA	0.458522	0.312202	0	NA	NA	0.458522	0	NA	NA	0.458522	0	NA	NA
B02_3752029	2	3752029	NA	0.168489	0.139599	0	NA	NA	0.168489	0	NA	NA	0.168489	0	NA	NA
B02_3756775	2	3756775	NA	0.11187	0.129881	0	NA	NA	0.11187	0	NA	NA	0.11187	0	NA	NA
B02_3757136	2	3757136	NA	0.259802	0.356101	0	NA	NA	0.259802	0	NA	NA	0.259802	0	NA	NA
B02_3757267	2	3757267	NA	0.926843	0.570676	0	NA	NA	0.926843	0	NA	NA	0.926843	0	NA	NA
B02_3757709	2	3757709	NA	0.144301	0.186005	0	NA	NA	0.144301	0	NA	NA	0.144301	0	NA	NA
B02_3758709	2	3758709	NA	0.368019	0.545858	0	NA	NA	0.368019	0	NA	NA	0.368019	0	NA	NA
B02_3761535	2	3761535	NA	0.77847	0.66833	0	NA	NA	0.77847	0	NA	NA	0.77847	0	NA	NA
B02_3761678	2	3761678	NA	0.712786	0.805902	0	NA	NA	0.712786	0	NA	NA	0.712786	0	NA	NA
B02_3762675	2	3762675	NA	0.961685	0.775263	0	NA	NA	0.961685	0	NA	NA	0.961685	0	NA	NA
B02_3763380	2	3763380	NA	0.873315	0.771354	0	NA	NA	0.873315	0	NA	NA	0.873315	0	NA	NA
B02_3766591	2	3766591	NA	0.0232587	0.0652144	0	NA	NA	0.0232587	0	NA	NA	0.0232587	0	NA	NA
B02_3766592	2	3766592	NA	0.573943	0.767231	0	NA	NA	0.573943	0	NA	NA	0.573943	0	NA	NA
B02_3766606	2	3766606	NA	0.412535	0.958463	0	NA	NA	0.412535	0	NA	NA	0.412535	0	NA	NA
A02_3769410	2	3769410	NA	0.691461	0.629381	0	NA	NA	0.691461	0	NA	NA	0.691461	0	NA	NA
A02_3769427	2	3769427	NA	0.177367	0.33665	0	NA	NA	0.177367	0	NA	NA	0.177367	0	NA	NA
A02_3769480	2	3769480	NA	0.786717	0.952241	0	NA	NA	0.786717	0	NA	NA	0.786717	0	NA	NA
A02_3769662	2	3769662	NA	0.789945	0.969991	0	NA	NA	0.789945	0	NA	NA	0.789945	0	NA	NA
B02_3770119	2	3770119	NA	0.892804	0.925119	0	NA	NA	0.892804	0	NA	NA	0.892804	0	NA	NA
B02_3770520	2	3770520	NA	0.212089	0.354929	0	NA	NA	0.212089	0	NA	NA	0.212089	0	NA	NA
B02_3771603	2	3771603	NA	0.742651	0.605923	0	NA	NA	0.742651	0	NA	NA	0.742651	0	NA	NA
B02_3771671	2	3771671	NA	0.313459	0.15677	0	NA	NA	0.313459	0	NA	NA	0.313459	0	NA	NA
B02_3771678	2	3771678	NA	0.00850212	0.0100493	0	NA	NA	0.00850212	0	NA	NA	0.00850212	0	NA	NA
B02_3771797	2	3771797	NA	0.67554	0.78533	0	NA	NA	0.67554	0	NA	NA	0.67554	0	NA	NA
B02_3772002	2	3772002	NA	0.674141	0.8412	0	NA	NA	0.674141	0	NA	NA	0.674141	0	NA	NA
B02_3775051	2	3775051	NA	0.762178	0.854145	0	NA	NA	0.762178	0	NA	NA	0.762178	0	NA	NA
B02_3779573	2	3779573	NA	0.666649	0.604094	0	NA	NA	0.666649	0	NA	NA	0.666649	0	NA	NA
B02_3779640	2	3779640	NA	0.539957	0.750202	0	NA	NA	0.539957	0	NA	NA	0.539957	0	NA	NA
B02_3779642	2	3779642	NA	0.789737	0.707759	0	NA	NA	0.789737	0	NA	NA	0.789737	0	NA	NA
B02_3779874	2	3779874	NA	0.735813	0.512132	0	NA	NA	0.735813	0	NA	NA	0.735813	0	NA	NA
B02_3779875	2	3779875	NA	0.827054	0.890232	0	NA	NA	0.827054	0	NA	NA	0.827054	0	NA	NA
B02_3783299	2	3783299	NA	0.45642	0.188784	0	NA	NA	0.45642	0	NA	NA	0.45642	0	NA	NA
B02_3790223	2	3790223	NA	0.415586	0.64328	0	NA	NA	0.415586	0	NA	NA	0.415586	0	NA	NA
B02_3799249	2	3799249	NA	0.760803	0.602494	0	NA	NA	0.760803	0	NA	NA	0.760803	0	NA	NA
B02_3799258	2	3799258	NA	0.84827	0.692509	0	NA	NA	0.84827	0	NA	NA	0.84827	0	NA	NA
B02_3799428	2	3799428	NA	0.420189	0.566389	0	NA	NA	0.420189	0	NA	NA	0.420189	0	NA	NA
B02_3799433	2	3799433	NA	0.789638	0.409615	0	NA	NA	0.789638	0	NA	NA	0.789638	0	NA	NA
B02_3799503	2	3799503	NA	0.959684	0.463955	0	NA	NA	0.959684	0	NA	NA	0.959684	0	NA	NA
B02_3806228	2	3806228	NA	0.219479	0.0796637	0	NA	NA	0.219479	0	NA	NA	0.219479	0	NA	NA
B02_3806967	2	3806967	NA	0.718918	0.418367	0	NA	NA	0.718918	0	NA	NA	0.718918	0	NA	NA
B02_3807631	2	3807631	NA	0.743401	0.255209	0	NA	NA	0.743401	0	NA	NA	0.743401	0	NA	NA
B02_3807809	2	3807809	NA	0.7332	0.566501	0	NA	NA	0.7332	0	NA	NA	0.7332	0	NA	NA
B02_3807834	2	3807834	NA	0.63883	0.834005	0	NA	NA	0.63883	0	NA	NA	0.63883	0	NA	NA
B02_3808153	2	3808153	NA	0.157189	0.0235633	0	NA	NA	0.157189	0	NA	NA	0.157189	0	NA	NA
B02_3808564	2	3808564	NA	0.306099	0.217587	0	NA	NA	0.306099	0	NA	NA	0.306099	0	NA	NA
B02_3810387	2	3810387	NA	0.762026	0.11132	0	NA	NA	0.762026	0	NA	NA	0.762026	0	NA	NA
B02_3810665	2	3810665	NA	0.697649	0.531719	0	NA	NA	0.697649	0	NA	NA	0.697649	0	NA	NA
B02_3810777	2	3810777	NA	0.676847	0.483958	0	NA	NA	0.676847	0	NA	NA	0.676847	0	NA	NA
B02_3810850	2	3810850	NA	0.58016	0.593957	0	NA	NA	0.58016	0	NA	NA	0.58016	0	NA	NA
B02_3810935	2	3810935	NA	0.965255	0.954975	0	NA	NA	0.965255	0	NA	NA	0.965255	0	NA	NA
B02_3811469	2	3811469	NA	0.0973927	0.28163	0	NA	NA	0.0973927	0	NA	NA	0.0973927	0	NA	NA
B02_3811654	2	3811654	NA	0.847664	0.976985	0	NA	NA	0.847664	0	NA	NA	0.847664	0	NA	NA
B02_3811784	2	3811784	NA	0.58331	0.396323	0	NA	NA	0.58331	0	NA	NA	0.58331	0	NA	NA
B02_3811797	2	3811797	NA	0.970675	0.889145	0	NA	NA	0.970675	0	NA	NA	0.970675	0	NA	NA
B02_3811815	2	3811815	NA	0.962476	0.727339	0	NA	NA	0.962476	0	NA	NA	0.962476	0	NA	NA
B02_3812082	2	3812082	NA	0.604758	0.709276	0	NA	NA	0.604758	0	NA	NA	0.604758	0	NA	NA
B02_3812277	2	3812277	NA	0.78033	0.883859	0	NA	NA	0.78033	0	NA	NA	0.78033	0	NA	NA
B02_3812482	2	3812482	NA	0.371472	0.329294	0	NA	NA	0.371472	0	NA	NA	0.371472	0	NA	NA
B02_3812648	2	3812648	NA	0.612032	0.321141	0	NA	NA	0.612032	0	NA	NA	0.612032	0	NA	NA
B02_3812717	2	3812717	NA	0.353079	0.404352	0	NA	NA	0.353079	0	NA	NA	0.353079	0	NA	NA
B02_3826766	2	3826766	NA	0.868201	0.45786	0	NA	NA	0.868201	0	NA	NA	0.868201	0	NA	NA
B02_3828363	2	3828363	NA	0.556265	0.583024	0	NA	NA	0.556265	0	NA	NA	0.556265	0	NA	NA
B02_3828368	2	3828368	NA	0.9678	0.639463	0	NA	NA	0.9678	0	NA	NA	0.9678	0	NA	NA
B02_3829164	2	3829164	NA	0.258776	0.361101	0	NA	NA	0.258776	0	NA	NA	0.258776	0	NA	NA
B02_3829379	2	3829379	NA	0.211637	0.115301	0	NA	NA	0.211637	0	NA	NA	0.211637	0	NA	NA
B02_3829399	2	3829399	NA	0.239347	0.286387	0	NA	NA	0.239347	0	NA	NA	0.239347	0	NA	NA
B02_3829400	2	3829400	NA	0.201326	0.206035	0	NA	NA	0.201326	0	NA	NA	0.201326	0	NA	NA
B02_3829401	2	3829401	NA	0.70728	0.676149	0	NA	NA	0.70728	0	NA	NA	0.70728	0	NA	NA
B02_3834913	2	3834913	NA	0.651768	0.999966	0	NA	NA	0.651768	0	NA	NA	0.651768	0	NA	NA
B02_3835841	2	3835841	NA	0.265848	0.253621	0	NA	NA	0.265848	0	NA	NA	0.265848	0	NA	NA
B02_3836258	2	3836258	NA	0.146819	0.322724	0	NA	NA	0.146819	0	NA	NA	0.146819	0	NA	NA
B02_3836585	2	3836585	NA	0.0584207	0.067693	0	NA	NA	0.0584207	0	NA	NA	0.0584207	0	NA	NA
B02_3839138	2	3839138	NA	0.0443015	0.0727176	0	NA	NA	0.0443015	0	NA	NA	0.0443015	0	NA	NA
B02_3840038	2	3840038	NA	0.155889	0.0673721	0	NA	NA	0.155889	0	NA	NA	0.155889	0	NA	NA
B02_3840206	2	3840206	NA	0.346181	0.138194	0	NA	NA	0.346181	0	NA	NA	0.346181	0	NA	NA
B02_3840463	2	3840463	NA	0.176453	0.0145188	0	NA	NA	0.176453	0	NA	NA	0.176453	0	NA	NA
B02_3840506	2	3840506	NA	0.306561	0.123319	0	NA	NA	0.306561	0	NA	NA	0.306561	0	NA	NA
B02_3841609	2	3841609	NA	0.977348	0.709739	0	NA	NA	0.977348	0	NA	NA	0.977348	0	NA	NA
B02_3885178	2	3885178	NA	0.456328	0.316087	0	NA	NA	0.456328	0	NA	NA	0.456328	0	NA	NA
B02_3886169	2	3886169	NA	0.121426	0.141507	0	NA	NA	0.121426	0	NA	NA	0.121426	0	NA	NA
B02_3892410	2	3892410	NA	0.149459	0.119438	0	NA	NA	0.149459	0	NA	NA	0.149459	0	NA	NA
B02_3892417	2	3892417	NA	0.403873	0.417665	0	NA	NA	0.403873	0	NA	NA	0.403873	0	NA	NA
B02_3892457	2	3892457	NA	0.971368	0.614229	0	NA	NA	0.971368	0	NA	NA	0.971368	0	NA	NA
B02_3907047	2	3907047	NA	0.360244	0.110559	0	NA	NA	0.360244	0	NA	NA	0.360244	0	NA	NA
B02_3907155	2	3907155	NA	0.410204	0.332742	0	NA	NA	0.410204	0	NA	NA	0.410204	0	NA	NA
B02_3907543	2	3907543	NA	0.25633	0.170528	0	NA	NA	0.25633	0	NA	NA	0.25633	0	NA	NA
B02_3907823	2	3907823	NA	0.796433	0.719846	0	NA	NA	0.796433	0	NA	NA	0.796433	0	NA	NA
B02_3911828	2	3911828	NA	0.775415	0.93327	0	NA	NA	0.775415	0	NA	NA	0.775415	0	NA	NA
B02_3911878	2	3911878	NA	0.104492	0.121654	0	NA	NA	0.104492	0	NA	NA	0.104492	0	NA	NA
B02_3912898	2	3912898	NA	0.633529	0.556803	0	NA	NA	0.633529	0	NA	NA	0.633529	0	NA	NA
B02_3912966	2	3912966	NA	0.166623	0.00666838	0	NA	NA	0.166623	0	NA	NA	0.166623	0	NA	NA
B02_3912991	2	3912991	NA	0.747889	0.108316	0	NA	NA	0.747889	0	NA	NA	0.747889	0	NA	NA
B02_3915594	2	3915594	NA	0.0172505	0.0272274	0	NA	NA	0.0172505	0	NA	NA	0.0172505	0	NA	NA
B02_3915618	2	3915618	NA	0.156175	0.0812212	0	NA	NA	0.156175	0	NA	NA	0.156175	0	NA	NA
B02_3915657	2	3915657	NA	0.786306	0.354821	0	NA	NA	0.786306	0	NA	NA	0.786306	0	NA	NA
B02_3915660	2	3915660	NA	0.552704	0.530881	0	NA	NA	0.552704	0	NA	NA	0.552704	0	NA	NA
B02_3915682	2	3915682	NA	0.828296	0.486416	0	NA	NA	0.828296	0	NA	NA	0.828296	0	NA	NA
B02_3915707	2	3915707	NA	0.958282	0.991552	0	NA	NA	0.958282	0	NA	NA	0.958282	0	NA	NA
B02_3915726	2	3915726	NA	0.760376	0.684759	0	NA	NA	0.760376	0	NA	NA	0.760376	0	NA	NA
B02_3915729	2	3915729	NA	0.915319	0.664918	0	NA	NA	0.915319	0	NA	NA	0.915319	0	NA	NA
B02_3915733	2	3915733	NA	0.805055	0.598246	0	NA	NA	0.805055	0	NA	NA	0.805055	0	NA	NA
B02_3915743	2	3915743	NA	0.834725	0.689497	0	NA	NA	0.834725	0	NA	NA	0.834725	0	NA	NA
B02_3915749	2	3915749	NA	0.957695	0.455406	0	NA	NA	0.957695	0	NA	NA	0.957695	0	NA	NA
B02_3915755	2	3915755	NA	0.528624	0.975426	0	NA	NA	0.528624	0	NA	NA	0.528624	0	NA	NA
B02_3915803	2	3915803	NA	0.374202	0.505534	0	NA	NA	0.374202	0	NA	NA	0.374202	0	NA	NA
B02_3916143	2	3916143	NA	0.798319	0.958988	0	NA	NA	0.798319	0	NA	NA	0.798319	0	NA	NA
B02_3916238	2	3916238	NA	0.889992	0.447036	0	NA	NA	0.889992	0	NA	NA	0.889992	0	NA	NA
B02_3916258	2	3916258	NA	0.696043	0.582793	0	NA	NA	0.696043	0	NA	NA	0.696043	0	NA	NA
B02_3916306	2	3916306	NA	0.571523	0.726248	0	NA	NA	0.571523	0	NA	NA	0.571523	0	NA	NA
B02_3916309	2	3916309	NA	0.389329	0.727072	0	NA	NA	0.389329	0	NA	NA	0.389329	0	NA	NA
B02_3916360	2	3916360	NA	0.656632	0.531154	0	NA	NA	0.656632	0	NA	NA	0.656632	0	NA	NA
B02_3916399	2	3916399	NA	0.716215	0.928736	0	NA	NA	0.716215	0	NA	NA	0.716215	0	NA	NA
B02_3916519	2	3916519	NA	0.846707	0.65091	0	NA	NA	0.846707	0	NA	NA	0.846707	0	NA	NA
B02_3917145	2	3917145	NA	0.868698	0.961528	0	NA	NA	0.868698	0	NA	NA	0.868698	0	NA	NA
B02_3917220	2	3917220	NA	0.598789	0.191769	0	NA	NA	0.598789	0	NA	NA	0.598789	0	NA	NA
B02_3918896	2	3918896	NA	0.99403	0.986774	0	NA	NA	0.99403	0	NA	NA	0.99403	0	NA	NA
B02_3919787	2	3919787	NA	0.00645794	0.0225032	0	NA	NA	0.00645794	0	NA	NA	0.00645794	0	NA	NA
B02_3922443	2	3922443	NA	0.152534	0.0491047	0	NA	NA	0.152534	0	NA	NA	0.152534	0	NA	NA
B02_3922685	2	3922685	NA	0.541309	0.362173	0	NA	NA	0.541309	0	NA	NA	0.541309	0	NA	NA
B02_3923680	2	3923680	NA	0.759954	0.814244	0	NA	NA	0.759954	0	NA	NA	0.759954	0	NA	NA
B02_3923729	2	3923729	NA	0.220557	0.35089	0	NA	NA	0.220557	0	NA	NA	0.220557	0	NA	NA
B02_3923942	2	3923942	NA	0.618728	0.765471	0	NA	NA	0.618728	0	NA	NA	0.618728	0	NA	NA
B02_3924256	2	3924256	NA	0.684444	0.615016	0	NA	NA	0.684444	0	NA	NA	0.684444	0	NA	NA
A02_3935297	2	3935297	NA	0.927291	0.492304	0	NA	NA	0.927291	0	NA	NA	0.927291	0	NA	NA
A02_3935300	2	3935300	NA	0.983248	0.510086	0	NA	NA	0.983248	0	NA	NA	0.983248	0	NA	NA
A02_3935315	2	3935315	NA	0.876583	0.508914	0	NA	NA	0.876583	0	NA	NA	0.876583	0	NA	NA
A02_3935343	2	3935343	NA	0.845523	0.8398	0	NA	NA	0.845523	0	NA	NA	0.845523	0	NA	NA
A02_3935390	2	3935390	NA	0.943356	0.913947	0	NA	NA	0.943356	0	NA	NA	0.943356	0	NA	NA
A02_3945094	2	3945094	NA	0.316331	0.316559	0	NA	NA	0.316331	0	NA	NA	0.316331	0	NA	NA
B02_4044186	2	4044186	NA	0.851198	0.96662	0	NA	NA	0.851198	0	NA	NA	0.851198	0	NA	NA
B02_4044193	2	4044193	NA	0.198902	0.120462	0	NA	NA	0.198902	0	NA	NA	0.198902	0	NA	NA
B02_4050299	2	4050299	NA	0.801704	0.788197	0	NA	NA	0.801704	0	NA	NA	0.801704	0	NA	NA
A02_4101613	2	4101613	NA	0.0800298	0.151948	0	NA	NA	0.0800298	0	NA	NA	0.0800298	0	NA	NA
A02_4279241	2	4279241	NA	0.864448	0.244432	0	NA	NA	0.864448	0	NA	NA	0.864448	0	NA	NA
A02_4390363	2	4390363	NA	0.0909207	0.060584	0	NA	NA	0.0909207	0	NA	NA	0.0909207	0	NA	NA
A02_4390405	2	4390405	NA	0.0177555	0.00335811	0	NA	NA	0.0177555	0	NA	NA	0.0177555	0	NA	NA
B02_4586897	2	4586897	NA	0.685265	0.863874	0	NA	NA	0.685265	0	NA	NA	0.685265	0	NA	NA
B02_4596381	2	4596381	NA	0.478382	0.51043	0	NA	NA	0.478382	0	NA	NA	0.478382	0	NA	NA
B02_4596390	2	4596390	NA	0.541027	0.350521	0	NA	NA	0.541027	0	NA	NA	0.541027	0	NA	NA
B02_4596433	2	4596433	NA	0.559323	0.829696	0	NA	NA	0.559323	0	NA	NA	0.559323	0	NA	NA
B02_4596508	2	4596508	NA	0.508194	0.140884	0	NA	NA	0.508194	0	NA	NA	0.508194	0	NA	NA
B02_4640248	2	4640248	NA	0.964622	0.796176	0	NA	NA	0.964622	0	NA	NA	0.964622	0	NA	NA
B02_4649103	2	4649103	NA	0.703329	0.989325	0	NA	NA	0.703329	0	NA	NA	0.703329	0	NA	NA
B02_4649182	2	4649182	NA	0.712397	0.912752	0	NA	NA	0.712397	0	NA	NA	0.712397	0	NA	NA
A02_4745683	2	4745683	NA	0.81235	0.819178	0	NA	NA	0.81235	0	NA	NA	0.81235	0	NA	NA
A02_4745874	2	4745874	NA	0.353034	0.0678894	0	NA	NA	0.353034	0	NA	NA	0.353034	0	NA	NA
B02_4750220	2	4750220	NA	0.236181	0.696868	0	NA	NA	0.236181	0	NA	NA	0.236181	0	NA	NA
B02_4889862	2	4889862	NA	0.961907	0.626548	0	NA	NA	0.961907	0	NA	NA	0.961907	0	NA	NA
B02_4936609	2	4936609	NA	0.256071	0.299915	0	NA	NA	0.256071	0	NA	NA	0.256071	0	NA	NA
B02_4937466	2	4937466	NA	0.47164	0.390488	0	NA	NA	0.47164	0	NA	NA	0.47164	0	NA	NA
B02_4973269	2	4973269	NA	0.23631	0.227517	0	NA	NA	0.23631	0	NA	NA	0.23631	0	NA	NA
B02_4973296	2	4973296	NA	0.253232	0.347965	0	NA	NA	0.253232	0	NA	NA	0.253232	0	NA	NA
B02_4973339	2	4973339	NA	0.796343	0.718912	0	NA	NA	0.796343	0	NA	NA	0.796343	0	NA	NA
B02_4989105	2	4989105	NA	0.874094	0.918435	0	NA	NA	0.874094	0	NA	NA	0.874094	0	NA	NA
B02_4989313	2	4989313	NA	0.909193	0.844029	0	NA	NA	0.909193	0	NA	NA	0.909193	0	NA	NA
A02_4990333	2	4990333	NA	0.35912	0.165781	0	NA	NA	0.35912	0	NA	NA	0.35912	0	NA	NA
A02_4990792	2	4990792	NA	0.129442	0.289154	0	NA	NA	0.129442	0	NA	NA	0.129442	0	NA	NA
A02_4990883	2	4990883	NA	0.832672	0.873602	0	NA	NA	0.832672	0	NA	NA	0.832672	0	NA	NA
B02_4993369	2	4993369	NA	0.0910447	0.694222	0	NA	NA	0.0910447	0	NA	NA	0.0910447	0	NA	NA
B02_4993404	2	4993404	NA	0.38274	0.218758	0	NA	NA	0.38274	0	NA	NA	0.38274	0	NA	NA
B02_5005809	2	5005809	NA	0.162819	0.394989	0	NA	NA	0.162819	0	NA	NA	0.162819	0	NA	NA
B02_5013981	2	5013981	NA	0.817136	0.774722	0	NA	NA	0.817136	0	NA	NA	0.817136	0	NA	NA
B02_5014043	2	5014043	NA	0.653077	0.45669	0	NA	NA	0.653077	0	NA	NA	0.653077	0	NA	NA
B02_5080372	2	5080372	NA	0.608707	0.967892	0	NA	NA	0.608707	0	NA	NA	0.608707	0	NA	NA
B02_5080472	2	5080472	NA	0.767547	0.590376	0	NA	NA	0.767547	0	NA	NA	0.767547	0	NA	NA
B02_5105481	2	5105481	NA	0.395677	0.399807	0	NA	NA	0.395677	0	NA	NA	0.395677	0	NA	NA
A02_5189199	2	5189199	NA	0.96352	0.958497	0	NA	NA	0.96352	0	NA	NA	0.96352	0	NA	NA
A02_5297659	2	5297659	NA	0.541917	0.722207	0	NA	NA	0.541917	0	NA	NA	0.541917	0	NA	NA
B02_5381383	2	5381383	NA	0.0746549	0.166752	0	NA	NA	0.0746549	0	NA	NA	0.0746549	0	NA	NA
B02_5381498	2	5381498	NA	0.654256	0.914322	0	NA	NA	0.654256	0	NA	NA	0.654256	0	NA	NA
B02_5381616	2	5381616	NA	0.70644	0.908835	0	NA	NA	0.70644	0	NA	NA	0.70644	0	NA	NA
B02_5381667	2	5381667	NA	0.115268	0.0803306	0	NA	NA	0.115268	0	NA	NA	0.115268	0	NA	NA
B02_5382066	2	5382066	NA	0.503164	0.73542	0	NA	NA	0.503164	0	NA	NA	0.503164	0	NA	NA
B02_5382131	2	5382131	NA	0.573935	0.414831	0	NA	NA	0.573935	0	NA	NA	0.573935	0	NA	NA
B02_5382159	2	5382159	NA	0.441013	0.74599	0	NA	NA	0.441013	0	NA	NA	0.441013	0	NA	NA
B02_5384256	2	5384256	NA	0.0761991	0.100624	0	NA	NA	0.0761991	0	NA	NA	0.0761991	0	NA	NA
B02_5384342	2	5384342	NA	0.232758	0.107732	0	NA	NA	0.232758	0	NA	NA	0.232758	0	NA	NA
B02_5384426	2	5384426	NA	0.0152038	0.00873084	0	NA	NA	0.0152038	0	NA	NA	0.0152038	0	NA	NA
B02_5407915	2	5407915	NA	0.827079	0.683708	0	NA	NA	0.827079	0	NA	NA	0.827079	0	NA	NA
B02_5429217	2	5429217	NA	0.0812661	0.0641729	0	NA	NA	0.0812661	0	NA	NA	0.0812661	0	NA	NA
B02_5435599	2	5435599	NA	0.955893	0.379534	0	NA	NA	0.955893	0	NA	NA	0.955893	0	NA	NA
B02_5435609	2	5435609	NA	0.191558	0.227515	0	NA	NA	0.191558	0	NA	NA	0.191558	0	NA	NA
B02_5435723	2	5435723	NA	0.814942	0.523196	0	NA	NA	0.814942	0	NA	NA	0.814942	0	NA	NA
B02_5435827	2	5435827	NA	0.720005	0.356382	0	NA	NA	0.720005	0	NA	NA	0.720005	0	NA	NA
B02_5435862	2	5435862	NA	0.449273	0.0981937	0	NA	NA	0.449273	0	NA	NA	0.449273	0	NA	NA
B02_5435944	2	5435944	NA	0.691651	0.224527	0	NA	NA	0.691651	0	NA	NA	0.691651	0	NA	NA
B02_5436189	2	5436189	NA	0.0783389	0.300117	0	NA	NA	0.0783389	0	NA	NA	0.0783389	0	NA	NA
B02_5436208	2	5436208	NA	0.711001	0.539651	0	NA	NA	0.711001	0	NA	NA	0.711001	0	NA	NA
B02_5436235	2	5436235	NA	0.359897	0.234181	0	NA	NA	0.359897	0	NA	NA	0.359897	0	NA	NA
B02_5561492	2	5561492	NA	0.763154	0.81886	0	NA	NA	0.763154	0	NA	NA	0.763154	0	NA	NA
B02_5561642	2	5561642	NA	0.241493	0.253153	0	NA	NA	0.241493	0	NA	NA	0.241493	0	NA	NA
B02_5561712	2	5561712	NA	0.583028	0.41906	0	NA	NA	0.583028	0	NA	NA	0.583028	0	NA	NA
B02_5566929	2	5566929	NA	0.253302	0.119425	0	NA	NA	0.253302	0	NA	NA	0.253302	0	NA	NA
B02_5566947	2	5566947	NA	0.719284	0.693554	0	NA	NA	0.719284	0	NA	NA	0.719284	0	NA	NA
B02_5567275	2	5567275	NA	0.093782	0.0761331	0	NA	NA	0.093782	0	NA	NA	0.093782	0	NA	NA
B02_5567300	2	5567300	NA	0.273043	0.356262	0	NA	NA	0.273043	0	NA	NA	0.273043	0	NA	NA
B02_5567319	2	5567319	NA	0.866717	0.885117	0	NA	NA	0.866717	0	NA	NA	0.866717	0	NA	NA
B02_5567994	2	5567994	NA	0.515671	0.461165	0	NA	NA	0.515671	0	NA	NA	0.515671	0	NA	NA
A02_5577710	2	5577710	NA	0.94802	0.515398	0	NA	NA	0.94802	0	NA	NA	0.94802	0	NA	NA
A02_5581308	2	5581308	NA	0.6011	0.661145	0	NA	NA	0.6011	0	NA	NA	0.6011	0	NA	NA
A02_5581366	2	5581366	NA	0.880302	0.674779	0	NA	NA	0.880302	0	NA	NA	0.880302	0	NA	NA
A02_5581575	2	5581575	NA	0.494561	0.413467	0	NA	NA	0.494561	0	NA	NA	0.494561	0	NA	NA
A02_5581656	2	5581656	NA	0.723142	0.925149	0	NA	NA	0.723142	0	NA	NA	0.723142	0	NA	NA
A02_5581774	2	5581774	NA	0.483182	0.184738	0	NA	NA	0.483182	0	NA	NA	0.483182	0	NA	NA
A02_5581832	2	5581832	NA	0.00776965	0.0318168	0	NA	NA	0.00776965	0	NA	NA	0.00776965	0	NA	NA
A02_5581864	2	5581864	NA	0.94128	0.811963	0	NA	NA	0.94128	0	NA	NA	0.94128	0	NA	NA
A02_5581878	2	5581878	NA	0.856804	0.500705	0	NA	NA	0.856804	0	NA	NA	0.856804	0	NA	NA
A02_5581892	2	5581892	NA	0.842356	0.427193	0	NA	NA	0.842356	0	NA	NA	0.842356	0	NA	NA
A02_5581966	2	5581966	NA	0.0840318	0.0813506	0	NA	NA	0.0840318	0	NA	NA	0.0840318	0	NA	NA
A02_5582090	2	5582090	NA	0.378402	0.555773	0	NA	NA	0.378402	0	NA	NA	0.378402	0	NA	NA
A02_5582093	2	5582093	NA	0.981564	0.782268	0	NA	NA	0.981564	0	NA	NA	0.981564	0	NA	NA
A02_5582165	2	5582165	NA	0.89605	0.780016	0	NA	NA	0.89605	0	NA	NA	0.89605	0	NA	NA
A02_5582250	2	5582250	NA	0.653656	0.760708	0	NA	NA	0.653656	0	NA	NA	0.653656	0	NA	NA
A02_5582276	2	5582276	NA	0.438878	0.153549	0	NA	NA	0.438878	0	NA	NA	0.438878	0	NA	NA
A02_5582352	2	5582352	NA	0.492576	0.136533	0	NA	NA	0.492576	0	NA	NA	0.492576	0	NA	NA
A02_5582429	2	5582429	NA	0.373754	0.701913	0	NA	NA	0.373754	0	NA	NA	0.373754	0	NA	NA
A02_5582442	2	5582442	NA	0.741022	0.879095	0	NA	NA	0.741022	0	NA	NA	0.741022	0	NA	NA
A02_5582944	2	5582944	NA	0.407937	0.866774	0	NA	NA	0.407937	0	NA	NA	0.407937	0	NA	NA
A02_5582965	2	5582965	NA	0.892621	0.545388	0	NA	NA	0.892621	0	NA	NA	0.892621	0	NA	NA
A02_5583028	2	5583028	NA	0.509543	0.876385	0	NA	NA	0.509543	0	NA	NA	0.509543	0	NA	NA
A02_5583499	2	5583499	NA	0.189309	0.202574	0	NA	NA	0.189309	0	NA	NA	0.189309	0	NA	NA
A02_5583661	2	5583661	NA	0.537749	0.34405	0	NA	NA	0.537749	0	NA	NA	0.537749	0	NA	NA
A02_5583705	2	5583705	NA	0.416874	0.743801	0	NA	NA	0.416874	0	NA	NA	0.416874	0	NA	NA
A02_5583768	2	5583768	NA	0.226455	0.212067	0	NA	NA	0.226455	0	NA	NA	0.226455	0	NA	NA
A02_5583993	2	5583993	NA	0.612413	0.985646	0	NA	NA	0.612413	0	NA	NA	0.612413	0	NA	NA
A02_5584109	2	5584109	NA	0.58411	0.650531	0	NA	NA	0.58411	0	NA	NA	0.58411	0	NA	NA
A02_5584138	2	5584138	NA	0.5015	0.373957	0	NA	NA	0.5015	0	NA	NA	0.5015	0	NA	NA
A02_5584143	2	5584143	NA	0.344335	0.549949	0	NA	NA	0.344335	0	NA	NA	0.344335	0	NA	NA
A02_5584175	2	5584175	NA	0.625183	0.64228	0	NA	NA	0.625183	0	NA	NA	0.625183	0	NA	NA
A02_5584239	2	5584239	NA	0.418093	0.397993	0	NA	NA	0.418093	0	NA	NA	0.418093	0	NA	NA
A02_5584304	2	5584304	NA	0.843707	0.906161	0	NA	NA	0.843707	0	NA	NA	0.843707	0	NA	NA
A02_5584448	2	5584448	NA	0.529918	0.328102	0	NA	NA	0.529918	0	NA	NA	0.529918	0	NA	NA
A02_5584451	2	5584451	NA	0.89478	0.643642	0	NA	NA	0.89478	0	NA	NA	0.89478	0	NA	NA
A02_5584533	2	5584533	NA	0.513337	0.519525	0	NA	NA	0.513337	0	NA	NA	0.513337	0	NA	NA
A02_5633580	2	5633580	NA	0.597043	0.972719	0	NA	NA	0.597043	0	NA	NA	0.597043	0	NA	NA
B02_5645287	2	5645287	NA	0.0808525	0.105178	0	NA	NA	0.0808525	0	NA	NA	0.0808525	0	NA	NA
A02_5657460	2	5657460	NA	0.0965565	0.305098	0	NA	NA	0.0965565	0	NA	NA	0.0965565	0	NA	NA
A02_5657495	2	5657495	NA	0.964126	0.655038	0	NA	NA	0.964126	0	NA	NA	0.964126	0	NA	NA
A02_5657726	2	5657726	NA	0.888402	0.911984	0	NA	NA	0.888402	0	NA	NA	0.888402	0	NA	NA
A02_5711979	2	5711979	NA	0.540705	0.536545	0	NA	NA	0.540705	0	NA	NA	0.540705	0	NA	NA
A02_5712810	2	5712810	NA	0.310624	0.393481	0	NA	NA	0.310624	0	NA	NA	0.310624	0	NA	NA
A02_5712826	2	5712826	NA	0.120609	0.156703	0	NA	NA	0.120609	0	NA	NA	0.120609	0	NA	NA
A02_5729672	2	5729672	NA	0.787435	0.750458	0	NA	NA	0.787435	0	NA	NA	0.787435	0	NA	NA
A02_5729858	2	5729858	NA	0.831143	0.829709	0	NA	NA	0.831143	0	NA	NA	0.831143	0	NA	NA
A02_5729859	2	5729859	NA	0.712056	0.911377	0	NA	NA	0.712056	0	NA	NA	0.712056	0	NA	NA
B02_5777232	2	5777232	NA	0.686717	0.656969	0	NA	NA	0.686717	0	NA	NA	0.686717	0	NA	NA
A02_5793429	2	5793429	NA	0.508986	0.468434	0	NA	NA	0.508986	0	NA	NA	0.508986	0	NA	NA
B02_5802862	2	5802862	NA	0.875028	0.777513	0	NA	NA	0.875028	0	NA	NA	0.875028	0	NA	NA
B02_5802875	2	5802875	NA	0.536397	0.269485	0	NA	NA	0.536397	0	NA	NA	0.536397	0	NA	NA
B02_5804186	2	5804186	NA	0.342263	0.266773	0	NA	NA	0.342263	0	NA	NA	0.342263	0	NA	NA
B02_5826419	2	5826419	NA	0.0937172	0.119315	0	NA	NA	0.0937172	0	NA	NA	0.0937172	0	NA	NA
B02_5826429	2	5826429	NA	0.0634237	0.131135	0	NA	NA	0.0634237	0	NA	NA	0.0634237	0	NA	NA
B02_5826464	2	5826464	NA	0.892453	0.949111	0	NA	NA	0.892453	0	NA	NA	0.892453	0	NA	NA
B02_5826617	2	5826617	NA	0.440095	0.398429	0	NA	NA	0.440095	0	NA	NA	0.440095	0	NA	NA
B02_5884543	2	5884543	NA	0.591704	0.524552	0	NA	NA	0.591704	0	NA	NA	0.591704	0	NA	NA
B02_5884563	2	5884563	NA	0.799111	0.404533	0	NA	NA	0.799111	0	NA	NA	0.799111	0	NA	NA
A02_5917764	2	5917764	NA	0.799255	0.746862	0	NA	NA	0.799255	0	NA	NA	0.799255	0	NA	NA
B02_5957955	2	5957955	NA	0.569644	0.651607	0	NA	NA	0.569644	0	NA	NA	0.569644	0	NA	NA
B02_5958367	2	5958367	NA	0.164753	0.0345215	0	NA	NA	0.164753	0	NA	NA	0.164753	0	NA	NA
B02_5958425	2	5958425	NA	0.834281	0.562715	0	NA	NA	0.834281	0	NA	NA	0.834281	0	NA	NA
B02_5960433	2	5960433	NA	0.760173	0.904757	0	NA	NA	0.760173	0	NA	NA	0.760173	0	NA	NA
B02_5964478	2	5964478	NA	0.454784	0.308003	0	NA	NA	0.454784	0	NA	NA	0.454784	0	NA	NA
B02_5965299	2	5965299	NA	0.867605	0.883355	0	NA	NA	0.867605	0	NA	NA	0.867605	0	NA	NA
B02_5965968	2	5965968	NA	0.833694	0.681843	0	NA	NA	0.833694	0	NA	NA	0.833694	0	NA	NA
B02_5966134	2	5966134	NA	0.676182	0.484948	0	NA	NA	0.676182	0	NA	NA	0.676182	0	NA	NA
B02_5966665	2	5966665	NA	0.310156	0.0644271	0	NA	NA	0.310156	0	NA	NA	0.310156	0	NA	NA
B02_5966909	2	5966909	NA	0.304327	0.411056	0	NA	NA	0.304327	0	NA	NA	0.304327	0	NA	NA
B02_5967748	2	5967748	NA	0.262137	0.390695	0	NA	NA	0.262137	0	NA	NA	0.262137	0	NA	NA
B02_5967751	2	5967751	NA	0.665124	0.347701	0	NA	NA	0.665124	0	NA	NA	0.665124	0	NA	NA
B02_5968108	2	5968108	NA	0.789917	0.790646	0	NA	NA	0.789917	0	NA	NA	0.789917	0	NA	NA
B02_5968202	2	5968202	NA	0.291163	0.459176	0	NA	NA	0.291163	0	NA	NA	0.291163	0	NA	NA
B02_5968841	2	5968841	NA	0.608809	0.617978	0	NA	NA	0.608809	0	NA	NA	0.608809	0	NA	NA
B02_5971212	2	5971212	NA	0.650086	0.644731	0	NA	NA	0.650086	0	NA	NA	0.650086	0	NA	NA
B02_5971485	2	5971485	NA	0.713893	0.898278	0	NA	NA	0.713893	0	NA	NA	0.713893	0	NA	NA
B02_5977276	2	5977276	NA	0.889995	0.607335	0	NA	NA	0.889995	0	NA	NA	0.889995	0	NA	NA
B02_5985505	2	5985505	NA	0.859645	0.612587	0	NA	NA	0.859645	0	NA	NA	0.859645	0	NA	NA
B02_5985553	2	5985553	NA	0.121857	0.205945	0	NA	NA	0.121857	0	NA	NA	0.121857	0	NA	NA
B02_5985567	2	5985567	NA	0.228459	0.354767	0	NA	NA	0.228459	0	NA	NA	0.228459	0	NA	NA
B02_5985617	2	5985617	NA	0.914058	0.966813	0	NA	NA	0.914058	0	NA	NA	0.914058	0	NA	NA
B02_5985625	2	5985625	NA	0.338548	0.565196	0	NA	NA	0.338548	0	NA	NA	0.338548	0	NA	NA
B02_5985898	2	5985898	NA	0.631219	0.658751	0	NA	NA	0.631219	0	NA	NA	0.631219	0	NA	NA
B02_5985919	2	5985919	NA	0.405738	0.448281	0	NA	NA	0.405738	0	NA	NA	0.405738	0	NA	NA
B02_5987629	2	5987629	NA	0.779331	0.494518	0	NA	NA	0.779331	0	NA	NA	0.779331	0	NA	NA
B02_5987657	2	5987657	NA	0.698678	0.569318	0	NA	NA	0.698678	0	NA	NA	0.698678	0	NA	NA
B02_5987681	2	5987681	NA	0.512382	0.235853	0	NA	NA	0.512382	0	NA	NA	0.512382	0	NA	NA
B02_5987748	2	5987748	NA	0.150134	0.20341	0	NA	NA	0.150134	0	NA	NA	0.150134	0	NA	NA
B02_6025651	2	6025651	NA	0.371977	0.485846	0	NA	NA	0.371977	0	NA	NA	0.371977	0	NA	NA
B02_6174498	2	6174498	NA	0.0386937	0.0644296	0	NA	NA	0.0386937	0	NA	NA	0.0386937	0	NA	NA
B02_6174518	2	6174518	NA	0.17393	0.162413	0	NA	NA	0.17393	0	NA	NA	0.17393	0	NA	NA
B02_6174526	2	6174526	NA	0.085516	0.127274	0	NA	NA	0.085516	0	NA	NA	0.085516	0	NA	NA
B02_6177622	2	6177622	NA	0.891166	0.657186	0	NA	NA	0.891166	0	NA	NA	0.891166	0	NA	NA
B02_6177638	2	6177638	NA	0.350284	0.382278	0	NA	NA	0.350284	0	NA	NA	0.350284	0	NA	NA
B02_6177650	2	6177650	NA	0.290335	0.521983	0	NA	NA	0.290335	0	NA	NA	0.290335	0	NA	NA
B02_6177863	2	6177863	NA	0.356073	0.408714	0	NA	NA	0.356073	0	NA	NA	0.356073	0	NA	NA
B02_6210285	2	6210285	NA	0.93648	0.844154	0	NA	NA	0.93648	0	NA	NA	0.93648	0	NA	NA
B02_6214356	2	6214356	NA	0.575066	0.580624	0	NA	NA	0.575066	0	NA	NA	0.575066	0	NA	NA
B02_6297213	2	6297213	NA	0.939599	0.891518	0	NA	NA	0.939599	0	NA	NA	0.939599	0	NA	NA
B02_6299438	2	6299438	NA	0.27034	0.482087	0	NA	NA	0.27034	0	NA	NA	0.27034	0	NA	NA
B02_6299440	2	6299440	NA	0.32461	0.7595	0	NA	NA	0.32461	0	NA	NA	0.32461	0	NA	NA
A02_6300993	2	6300993	NA	0.187263	0.186152	0	NA	NA	0.187263	0	NA	NA	0.187263	0	NA	NA
A02_6301013	2	6301013	NA	0.62086	0.633958	0	NA	NA	0.62086	0	NA	NA	0.62086	0	NA	NA
B02_6304170	2	6304170	NA	0.704168	0.866518	0	NA	NA	0.704168	0	NA	NA	0.704168	0	NA	NA
B02_6392698	2	6392698	NA	0.530306	0.860355	0	NA	NA	0.530306	0	NA	NA	0.530306	0	NA	NA
A02_6417408	2	6417408	NA	0.417242	0.33195	0	NA	NA	0.417242	0	NA	NA	0.417242	0	NA	NA
A02_6417423	2	6417423	NA	0.837839	0.655366	0	NA	NA	0.837839	0	NA	NA	0.837839	0	NA	NA
A02_6438732	2	6438732	NA	0.0401728	0.0445241	0	NA	NA	0.0401728	0	NA	NA	0.0401728	0	NA	NA
B02_6461272	2	6461272	NA	0.330301	0.653609	0	NA	NA	0.330301	0	NA	NA	0.330301	0	NA	NA
B02_6470241	2	6470241	NA	0.524241	0.727554	0	NA	NA	0.524241	0	NA	NA	0.524241	0	NA	NA
B02_6470428	2	6470428	NA	0.54436	0.485787	0	NA	NA	0.54436	0	NA	NA	0.54436	0	NA	NA
B02_6475607	2	6475607	NA	0.45487	0.63086	0	NA	NA	0.45487	0	NA	NA	0.45487	0	NA	NA
B02_6475614	2	6475614	NA	0.793752	0.791282	0	NA	NA	0.793752	0	NA	NA	0.793752	0	NA	NA
B02_6479209	2	6479209	NA	0.249704	0.243782	0	NA	NA	0.249704	0	NA	NA	0.249704	0	NA	NA
B02_6479212	2	6479212	NA	0.703798	0.667202	0	NA	NA	0.703798	0	NA	NA	0.703798	0	NA	NA
B02_6479220	2	6479220	NA	0.772576	0.599155	0	NA	NA	0.772576	0	NA	NA	0.772576	0	NA	NA
B02_6479245	2	6479245	NA	0.060307	0.0407914	0	NA	NA	0.060307	0	NA	NA	0.060307	0	NA	NA
B02_6479251	2	6479251	NA	0.568641	0.155048	0	NA	NA	0.568641	0	NA	NA	0.568641	0	NA	NA
B02_6479261	2	6479261	NA	0.332679	0.260934	0	NA	NA	0.332679	0	NA	NA	0.332679	0	NA	NA
B02_6479271	2	6479271	NA	0.0163018	0.127805	0	NA	NA	0.0163018	0	NA	NA	0.0163018	0	NA	NA
B02_6479278	2	6479278	NA	0.211012	0.991524	0	NA	NA	0.211012	0	NA	NA	0.211012	0	NA	NA
B02_6479286	2	6479286	NA	0.211012	0.991524	0	NA	NA	0.211012	0	NA	NA	0.211012	0	NA	NA
B02_6479289	2	6479289	NA	0.679315	0.40541	0	NA	NA	0.679315	0	NA	NA	0.679315	0	NA	NA
B02_6479295	2	6479295	NA	0.121429	0.416241	0	NA	NA	0.121429	0	NA	NA	0.121429	0	NA	NA
B02_6479296	2	6479296	NA	0.121429	0.416241	0	NA	NA	0.121429	0	NA	NA	0.121429	0	NA	NA
B02_6479297	2	6479297	NA	0.0368376	0.185544	0	NA	NA	0.0368376	0	NA	NA	0.0368376	0	NA	NA
B02_6479301	2	6479301	NA	0.0679618	0.29953	0	NA	NA	0.0679618	0	NA	NA	0.0679618	0	NA	NA
B02_6479304	2	6479304	NA	0.0679618	0.29953	0	NA	NA	0.0679618	0	NA	NA	0.0679618	0	NA	NA
B02_6479305	2	6479305	NA	0.374065	0.665454	0	NA	NA	0.374065	0	NA	NA	0.374065	0	NA	NA
B02_6480253	2	6480253	NA	0.407196	0.499259	0	NA	NA	0.407196	0	NA	NA	0.407196	0	NA	NA
A02_6493447	2	6493447	NA	0.353867	0.152171	0	NA	NA	0.353867	0	NA	NA	0.353867	0	NA	NA
A02_6493449	2	6493449	NA	0.837958	0.897073	0	NA	NA	0.837958	0	NA	NA	0.837958	0	NA	NA
A02_6493461	2	6493461	NA	0.626572	0.337987	0	NA	NA	0.626572	0	NA	NA	0.626572	0	NA	NA
A02_6493509	2	6493509	NA	0.626924	0.973565	0	NA	NA	0.626924	0	NA	NA	0.626924	0	NA	NA
A02_6493689	2	6493689	NA	0.518677	0.156233	0	NA	NA	0.518677	0	NA	NA	0.518677	0	NA	NA
A02_6493699	2	6493699	NA	0.937236	0.530213	0	NA	NA	0.937236	0	NA	NA	0.937236	0	NA	NA
A02_6493707	2	6493707	NA	0.862005	0.898464	0	NA	NA	0.862005	0	NA	NA	0.862005	0	NA	NA
A02_6493734	2	6493734	NA	0.756788	0.815015	0	NA	NA	0.756788	0	NA	NA	0.756788	0	NA	NA
A02_6493785	2	6493785	NA	0.971508	0.992092	0	NA	NA	0.971508	0	NA	NA	0.971508	0	NA	NA
A02_6493848	2	6493848	NA	0.350959	0.228397	0	NA	NA	0.350959	0	NA	NA	0.350959	0	NA	NA
A02_6494025	2	6494025	NA	0.620909	0.936714	0	NA	NA	0.620909	0	NA	NA	0.620909	0	NA	NA
A02_6494031	2	6494031	NA	0.409097	0.280856	0	NA	NA	0.409097	0	NA	NA	0.409097	0	NA	NA
A02_6494067	2	6494067	NA	0.0505553	0.0319966	0	NA	NA	0.0505553	0	NA	NA	0.0505553	0	NA	NA
A02_6494276	2	6494276	NA	0.504231	0.723296	0	NA	NA	0.504231	0	NA	NA	0.504231	0	NA	NA
A02_6494279	2	6494279	NA	0.401844	0.358193	0	NA	NA	0.401844	0	NA	NA	0.401844	0	NA	NA
A02_6494290	2	6494290	NA	0.993442	0.971426	0	NA	NA	0.993442	0	NA	NA	0.993442	0	NA	NA
A02_6494302	2	6494302	NA	0.477883	0.396844	0	NA	NA	0.477883	0	NA	NA	0.477883	0	NA	NA
A02_6494312	2	6494312	NA	0.90266	0.455059	0	NA	NA	0.90266	0	NA	NA	0.90266	0	NA	NA
A02_6494321	2	6494321	NA	0.363443	0.238848	0	NA	NA	0.363443	0	NA	NA	0.363443	0	NA	NA
A02_6494345	2	6494345	NA	0.61933	0.731215	0	NA	NA	0.61933	0	NA	NA	0.61933	0	NA	NA
A02_6494376	2	6494376	NA	0.974341	0.99025	0	NA	NA	0.974341	0	NA	NA	0.974341	0	NA	NA
A02_6494507	2	6494507	NA	0.688303	0.322126	0	NA	NA	0.688303	0	NA	NA	0.688303	0	NA	NA
A02_6494917	2	6494917	NA	0.993793	0.687311	0	NA	NA	0.993793	0	NA	NA	0.993793	0	NA	NA
A02_6496148	2	6496148	NA	0.526574	0.420733	0	NA	NA	0.526574	0	NA	NA	0.526574	0	NA	NA
A02_6496238	2	6496238	NA	0.331442	0.162857	0	NA	NA	0.331442	0	NA	NA	0.331442	0	NA	NA
B02_6637409	2	6637409	NA	0.133956	0.236564	0	NA	NA	0.133956	0	NA	NA	0.133956	0	NA	NA
B02_6637491	2	6637491	NA	0.629015	0.607056	0	NA	NA	0.629015	0	NA	NA	0.629015	0	NA	NA
B02_6743579	2	6743579	NA	0.145922	0.131862	0	NA	NA	0.145922	0	NA	NA	0.145922	0	NA	NA
B02_6773396	2	6773396	NA	0.0761532	0.0858415	0	NA	NA	0.0761532	0	NA	NA	0.0761532	0	NA	NA
B02_6896072	2	6896072	NA	0.221057	0.492556	0	NA	NA	0.221057	0	NA	NA	0.221057	0	NA	NA
B02_6896087	2	6896087	NA	0.282225	0.395875	0	NA	NA	0.282225	0	NA	NA	0.282225	0	NA	NA
B02_6896124	2	6896124	NA	0.173933	0.745112	0	NA	NA	0.173933	0	NA	NA	0.173933	0	NA	NA
B02_6896125	2	6896125	NA	0.395961	0.849547	0	NA	NA	0.395961	0	NA	NA	0.395961	0	NA	NA
B02_6896142	2	6896142	NA	0.132008	0.11196	0	NA	NA	0.132008	0	NA	NA	0.132008	0	NA	NA
B02_6896169	2	6896169	NA	0.0199582	0.310414	0	NA	NA	0.0199582	0	NA	NA	0.0199582	0	NA	NA
B02_6896262	2	6896262	NA	0.777504	0.726721	0	NA	NA	0.777504	0	NA	NA	0.777504	0	NA	NA
B02_6896379	2	6896379	NA	0.296914	0.754909	0	NA	NA	0.296914	0	NA	NA	0.296914	0	NA	NA
B02_6896465	2	6896465	NA	0.726089	0.704521	0	NA	NA	0.726089	0	NA	NA	0.726089	0	NA	NA
B02_6896639	2	6896639	NA	0.420709	0.864918	0	NA	NA	0.420709	0	NA	NA	0.420709	0	NA	NA
B02_6896641	2	6896641	NA	0.0135505	0.0850926	0	NA	NA	0.0135505	0	NA	NA	0.0135505	0	NA	NA
B02_6896815	2	6896815	NA	0.761656	0.690826	0	NA	NA	0.761656	0	NA	NA	0.761656	0	NA	NA
B02_6897181	2	6897181	NA	0.736516	0.843719	0	NA	NA	0.736516	0	NA	NA	0.736516	0	NA	NA
B02_6897220	2	6897220	NA	0.425057	0.635239	0	NA	NA	0.425057	0	NA	NA	0.425057	0	NA	NA
B02_6897776	2	6897776	NA	0.927316	0.333221	0	NA	NA	0.927316	0	NA	NA	0.927316	0	NA	NA
B02_6897861	2	6897861	NA	0.626735	0.646868	0	NA	NA	0.626735	0	NA	NA	0.626735	0	NA	NA
B02_6909298	2	6909298	NA	0.175276	0.138709	0	NA	NA	0.175276	0	NA	NA	0.175276	0	NA	NA
B02_6914178	2	6914178	NA	0.864369	0.961006	0	NA	NA	0.864369	0	NA	NA	0.864369	0	NA	NA
B02_6914197	2	6914197	NA	0.0105075	0.0241241	0	NA	NA	0.0105075	0	NA	NA	0.0105075	0	NA	NA
B02_6914207	2	6914207	NA	0.85869	0.741782	0	NA	NA	0.85869	0	NA	NA	0.85869	0	NA	NA
B02_6914231	2	6914231	NA	0.56482	0.716818	0	NA	NA	0.56482	0	NA	NA	0.56482	0	NA	NA
B02_6914288	2	6914288	NA	0.743594	0.577141	0	NA	NA	0.743594	0	NA	NA	0.743594	0	NA	NA
B02_6914299	2	6914299	NA	0.983556	0.904535	0	NA	NA	0.983556	0	NA	NA	0.983556	0	NA	NA
B02_6914306	2	6914306	NA	0.625065	0.314688	0	NA	NA	0.625065	0	NA	NA	0.625065	0	NA	NA
B02_6914326	2	6914326	NA	0.465306	0.655816	0	NA	NA	0.465306	0	NA	NA	0.465306	0	NA	NA
B02_6915698	2	6915698	NA	0.160927	0.0689665	0	NA	NA	0.160927	0	NA	NA	0.160927	0	NA	NA
B02_6915722	2	6915722	NA	0.853817	0.804707	0	NA	NA	0.853817	0	NA	NA	0.853817	0	NA	NA
B02_6915912	2	6915912	NA	0.148745	0.231936	0	NA	NA	0.148745	0	NA	NA	0.148745	0	NA	NA
B02_6915914	2	6915914	NA	0.295646	0.484163	0	NA	NA	0.295646	0	NA	NA	0.295646	0	NA	NA
B02_6915915	2	6915915	NA	0.0882783	0.104507	0	NA	NA	0.0882783	0	NA	NA	0.0882783	0	NA	NA
B02_6915933	2	6915933	NA	0.0675985	0.350433	0	NA	NA	0.0675985	0	NA	NA	0.0675985	0	NA	NA
B02_6941306	2	6941306	NA	0.72137	0.824643	0	NA	NA	0.72137	0	NA	NA	0.72137	0	NA	NA
B02_6941495	2	6941495	NA	0.293964	0.833047	0	NA	NA	0.293964	0	NA	NA	0.293964	0	NA	NA
B02_6941502	2	6941502	NA	0.495401	0.923551	0	NA	NA	0.495401	0	NA	NA	0.495401	0	NA	NA
B02_6945145	2	6945145	NA	0.718228	0.925452	0	NA	NA	0.718228	0	NA	NA	0.718228	0	NA	NA
B02_6945180	2	6945180	NA	0.333439	0.499701	0	NA	NA	0.333439	0	NA	NA	0.333439	0	NA	NA
B02_6945182	2	6945182	NA	0.566107	0.971094	0	NA	NA	0.566107	0	NA	NA	0.566107	0	NA	NA
B02_6945192	2	6945192	NA	0.620875	0.74947	0	NA	NA	0.620875	0	NA	NA	0.620875	0	NA	NA
B02_6947973	2	6947973	NA	0.365562	0.996408	0	NA	NA	0.365562	0	NA	NA	0.365562	0	NA	NA
B02_6953695	2	6953695	NA	0.28645	0.649285	0	NA	NA	0.28645	0	NA	NA	0.28645	0	NA	NA
B02_7054870	2	7054870	NA	0.410427	0.316969	0	NA	NA	0.410427	0	NA	NA	0.410427	0	NA	NA
B02_7054923	2	7054923	NA	0.130277	0.510008	0	NA	NA	0.130277	0	NA	NA	0.130277	0	NA	NA
B02_7055087	2	7055087	NA	0.552683	0.347213	0	NA	NA	0.552683	0	NA	NA	0.552683	0	NA	NA
B02_7056916	2	7056916	NA	0.288137	0.166467	0	NA	NA	0.288137	0	NA	NA	0.288137	0	NA	NA
B02_7057133	2	7057133	NA	0.673758	0.844056	0	NA	NA	0.673758	0	NA	NA	0.673758	0	NA	NA
B02_7065015	2	7065015	NA	0.496023	0.631611	0	NA	NA	0.496023	0	NA	NA	0.496023	0	NA	NA
B02_7117228	2	7117228	NA	0.162705	0.126453	0	NA	NA	0.162705	0	NA	NA	0.162705	0	NA	NA
B02_7117257	2	7117257	NA	0.574413	0.604338	0	NA	NA	0.574413	0	NA	NA	0.574413	0	NA	NA
B02_7117265	2	7117265	NA	0.917322	0.935633	0	NA	NA	0.917322	0	NA	NA	0.917322	0	NA	NA
B02_7142041	2	7142041	NA	0.572433	0.73196	0	NA	NA	0.572433	0	NA	NA	0.572433	0	NA	NA
B02_7156932	2	7156932	NA	0.0968578	0.0667352	0	NA	NA	0.0968578	0	NA	NA	0.0968578	0	NA	NA
B02_7156942	2	7156942	NA	0.227213	0.0936593	0	NA	NA	0.227213	0	NA	NA	0.227213	0	NA	NA
B02_7157203	2	7157203	NA	0.158393	0.165551	0	NA	NA	0.158393	0	NA	NA	0.158393	0	NA	NA
B02_7202168	2	7202168	NA	0.119766	0.137486	0	NA	NA	0.119766	0	NA	NA	0.119766	0	NA	NA
B02_7202215	2	7202215	NA	0.377979	0.489667	0	NA	NA	0.377979	0	NA	NA	0.377979	0	NA	NA
B02_7202315	2	7202315	NA	0.525894	0.536495	0	NA	NA	0.525894	0	NA	NA	0.525894	0	NA	NA
B02_7202412	2	7202412	NA	0.971375	0.817936	0	NA	NA	0.971375	0	NA	NA	0.971375	0	NA	NA
B02_7202506	2	7202506	NA	0.832906	0.927689	0	NA	NA	0.832906	0	NA	NA	0.832906	0	NA	NA
B02_7202509	2	7202509	NA	0.723114	0.965416	0	NA	NA	0.723114	0	NA	NA	0.723114	0	NA	NA
B02_7202562	2	7202562	NA	0.575702	0.839082	0	NA	NA	0.575702	0	NA	NA	0.575702	0	NA	NA
B02_7202619	2	7202619	NA	0.784698	0.567617	0	NA	NA	0.784698	0	NA	NA	0.784698	0	NA	NA
B02_7202622	2	7202622	NA	0.28772	0.329489	0	NA	NA	0.28772	0	NA	NA	0.28772	0	NA	NA
B02_7202680	2	7202680	NA	0.704724	0.48771	0	NA	NA	0.704724	0	NA	NA	0.704724	0	NA	NA
B02_7202690	2	7202690	NA	0.792453	0.945351	0	NA	NA	0.792453	0	NA	NA	0.792453	0	NA	NA
B02_7202808	2	7202808	NA	0.41559	0.280804	0	NA	NA	0.41559	0	NA	NA	0.41559	0	NA	NA
B02_7202842	2	7202842	NA	0.668786	0.888468	0	NA	NA	0.668786	0	NA	NA	0.668786	0	NA	NA
B02_7202913	2	7202913	NA	0.102482	0.101882	0	NA	NA	0.102482	0	NA	NA	0.102482	0	NA	NA
B02_7203126	2	7203126	NA	0.551168	0.835428	0	NA	NA	0.551168	0	NA	NA	0.551168	0	NA	NA
B02_7212886	2	7212886	NA	0.84537	0.847749	0	NA	NA	0.84537	0	NA	NA	0.84537	0	NA	NA
B02_7213000	2	7213000	NA	0.217245	0.147299	0	NA	NA	0.217245	0	NA	NA	0.217245	0	NA	NA
B02_7213079	2	7213079	NA	0.855747	0.844984	0	NA	NA	0.855747	0	NA	NA	0.855747	0	NA	NA
B02_7213281	2	7213281	NA	0.858008	0.694217	0	NA	NA	0.858008	0	NA	NA	0.858008	0	NA	NA
B02_7243759	2	7243759	NA	0.271922	0.484738	0	NA	NA	0.271922	0	NA	NA	0.271922	0	NA	NA
B02_7243932	2	7243932	NA	0.945381	0.939355	0	NA	NA	0.945381	0	NA	NA	0.945381	0	NA	NA
B02_7281374	2	7281374	NA	0.909289	0.583108	0	NA	NA	0.909289	0	NA	NA	0.909289	0	NA	NA
B02_7350607	2	7350607	NA	0.625653	0.500229	0	NA	NA	0.625653	0	NA	NA	0.625653	0	NA	NA
B02_7403027	2	7403027	NA	0.606795	0.970182	0	NA	NA	0.606795	0	NA	NA	0.606795	0	NA	NA
B02_7429069	2	7429069	NA	0.946123	0.957347	0	NA	NA	0.946123	0	NA	NA	0.946123	0	NA	NA
B02_7429108	2	7429108	NA	0.598857	0.592037	0	NA	NA	0.598857	0	NA	NA	0.598857	0	NA	NA
B02_7429116	2	7429116	NA	0.39543	0.178761	0	NA	NA	0.39543	0	NA	NA	0.39543	0	NA	NA
B02_7469109	2	7469109	NA	0.133874	0.0356181	0	NA	NA	0.133874	0	NA	NA	0.133874	0	NA	NA
B02_7598015	2	7598015	NA	0.22963	0.205577	0	NA	NA	0.22963	0	NA	NA	0.22963	0	NA	NA
B02_7717243	2	7717243	NA	0.0315825	0.0142596	0	NA	NA	0.0315825	0	NA	NA	0.0315825	0	NA	NA
B02_7718296	2	7718296	NA	0.322733	0.224323	0	NA	NA	0.322733	0	NA	NA	0.322733	0	NA	NA
B02_7718477	2	7718477	NA	0.50084	0.639147	0	NA	NA	0.50084	0	NA	NA	0.50084	0	NA	NA
B02_7718552	2	7718552	NA	0.701837	0.881116	0	NA	NA	0.701837	0	NA	NA	0.701837	0	NA	NA
B02_7968979	2	7968979	NA	0.783535	0.884502	0	NA	NA	0.783535	0	NA	NA	0.783535	0	NA	NA
B02_8103789	2	8103789	NA	0.307886	0.293952	0	NA	NA	0.307886	0	NA	NA	0.307886	0	NA	NA
B02_8146961	2	8146961	NA	0.993869	0.643622	0	NA	NA	0.993869	0	NA	NA	0.993869	0	NA	NA
B02_8147224	2	8147224	NA	0.20055	0.535545	0	NA	NA	0.20055	0	NA	NA	0.20055	0	NA	NA
B02_8147281	2	8147281	NA	0.453945	0.220955	0	NA	NA	0.453945	0	NA	NA	0.453945	0	NA	NA
B02_8147447	2	8147447	NA	0.793209	0.381367	0	NA	NA	0.793209	0	NA	NA	0.793209	0	NA	NA
B02_8147451	2	8147451	NA	0.0855042	0.0539349	0	NA	NA	0.0855042	0	NA	NA	0.0855042	0	NA	NA
B02_8147456	2	8147456	NA	0.420477	0.355179	0	NA	NA	0.420477	0	NA	NA	0.420477	0	NA	NA
B02_8147486	2	8147486	NA	0.570165	0.402385	0	NA	NA	0.570165	0	NA	NA	0.570165	0	NA	NA
B02_8147510	2	8147510	NA	0.142253	0.0562119	0	NA	NA	0.142253	0	NA	NA	0.142253	0	NA	NA
B02_8202124	2	8202124	NA	0.341024	0.357479	0	NA	NA	0.341024	0	NA	NA	0.341024	0	NA	NA
B02_8203547	2	8203547	NA	0.0156921	0.0403371	0	NA	NA	0.0156921	0	NA	NA	0.0156921	0	NA	NA
B02_8205968	2	8205968	NA	0.357334	0.507053	0	NA	NA	0.357334	0	NA	NA	0.357334	0	NA	NA
B02_8206061	2	8206061	NA	0.950144	0.577104	0	NA	NA	0.950144	0	NA	NA	0.950144	0	NA	NA
B02_8206105	2	8206105	NA	0.435324	0.797542	0	NA	NA	0.435324	0	NA	NA	0.435324	0	NA	NA
B02_8206159	2	8206159	NA	0.683611	0.671411	0	NA	NA	0.683611	0	NA	NA	0.683611	0	NA	NA
B02_8206205	2	8206205	NA	0.0711805	0.171441	0	NA	NA	0.0711805	0	NA	NA	0.0711805	0	NA	NA
B02_8206240	2	8206240	NA	0.86522	0.514084	0	NA	NA	0.86522	0	NA	NA	0.86522	0	NA	NA
B02_8206249	2	8206249	NA	0.433364	0.820264	0	NA	NA	0.433364	0	NA	NA	0.433364	0	NA	NA
B02_8311929	2	8311929	NA	0.244758	0.306248	0	NA	NA	0.244758	0	NA	NA	0.244758	0	NA	NA
B02_8316601	2	8316601	NA	0.709927	0.553289	0	NA	NA	0.709927	0	NA	NA	0.709927	0	NA	NA
B02_8316749	2	8316749	NA	0.687736	0.633036	0	NA	NA	0.687736	0	NA	NA	0.687736	0	NA	NA
B02_8316751	2	8316751	NA	0.553149	0.399845	0	NA	NA	0.553149	0	NA	NA	0.553149	0	NA	NA
B02_8316761	2	8316761	NA	0.92391	0.943588	0	NA	NA	0.92391	0	NA	NA	0.92391	0	NA	NA
B02_8316787	2	8316787	NA	0.178672	0.113461	0	NA	NA	0.178672	0	NA	NA	0.178672	0	NA	NA
B02_8316801	2	8316801	NA	0.795331	0.413544	0	NA	NA	0.795331	0	NA	NA	0.795331	0	NA	NA
B02_8316949	2	8316949	NA	0.711713	0.357038	0	NA	NA	0.711713	0	NA	NA	0.711713	0	NA	NA
B02_8319231	2	8319231	NA	0.434941	0.406982	0	NA	NA	0.434941	0	NA	NA	0.434941	0	NA	NA
B02_8328370	2	8328370	NA	0.356539	0.252529	0	NA	NA	0.356539	0	NA	NA	0.356539	0	NA	NA
B02_8328416	2	8328416	NA	0.777243	0.805888	0	NA	NA	0.777243	0	NA	NA	0.777243	0	NA	NA
B02_8329361	2	8329361	NA	0.820438	0.53625	0	NA	NA	0.820438	0	NA	NA	0.820438	0	NA	NA
B02_8329568	2	8329568	NA	0.432199	0.49257	0	NA	NA	0.432199	0	NA	NA	0.432199	0	NA	NA
B02_8329598	2	8329598	NA	0.321421	0.129489	0	NA	NA	0.321421	0	NA	NA	0.321421	0	NA	NA
B02_8329650	2	8329650	NA	0.269885	0.623033	0	NA	NA	0.269885	0	NA	NA	0.269885	0	NA	NA
B02_8329955	2	8329955	NA	0.811085	0.373774	0	NA	NA	0.811085	0	NA	NA	0.811085	0	NA	NA
B02_8330439	2	8330439	NA	0.504598	0.648724	0	NA	NA	0.504598	0	NA	NA	0.504598	0	NA	NA
B02_8337941	2	8337941	NA	0.293658	0.15587	0	NA	NA	0.293658	0	NA	NA	0.293658	0	NA	NA
B02_8345473	2	8345473	NA	0.372799	0.169317	0	NA	NA	0.372799	0	NA	NA	0.372799	0	NA	NA
B02_8365420	2	8365420	NA	0.216479	0.381248	0	NA	NA	0.216479	0	NA	NA	0.216479	0	NA	NA
B02_8365638	2	8365638	NA	0.175979	0.188348	0	NA	NA	0.175979	0	NA	NA	0.175979	0	NA	NA
B02_8365669	2	8365669	NA	0.713715	0.703015	0	NA	NA	0.713715	0	NA	NA	0.713715	0	NA	NA
B02_8365699	2	8365699	NA	0.122621	0.130534	0	NA	NA	0.122621	0	NA	NA	0.122621	0	NA	NA
B02_8365877	2	8365877	NA	0.230053	0.259844	0	NA	NA	0.230053	0	NA	NA	0.230053	0	NA	NA
B02_8366183	2	8366183	NA	0.730897	0.753966	0	NA	NA	0.730897	0	NA	NA	0.730897	0	NA	NA
B02_8366195	2	8366195	NA	0.302002	0.221338	0	NA	NA	0.302002	0	NA	NA	0.302002	0	NA	NA
B02_8394872	2	8394872	NA	0.870953	0.589093	0	NA	NA	0.870953	0	NA	NA	0.870953	0	NA	NA
B02_8423153	2	8423153	NA	0.725171	0.685739	0	NA	NA	0.725171	0	NA	NA	0.725171	0	NA	NA
B02_8504302	2	8504302	NA	0.75344	0.379422	0	NA	NA	0.75344	0	NA	NA	0.75344	0	NA	NA
B02_8504365	2	8504365	NA	0.520365	0.4695	0	NA	NA	0.520365	0	NA	NA	0.520365	0	NA	NA
B02_8504390	2	8504390	NA	0.19406	0.30039	0	NA	NA	0.19406	0	NA	NA	0.19406	0	NA	NA
B02_8504392	2	8504392	NA	0.227794	0.0224862	0	NA	NA	0.227794	0	NA	NA	0.227794	0	NA	NA
B02_8562720	2	8562720	NA	0.453004	0.329669	0	NA	NA	0.453004	0	NA	NA	0.453004	0	NA	NA
B02_8562756	2	8562756	NA	0.762923	0.823269	0	NA	NA	0.762923	0	NA	NA	0.762923	0	NA	NA
B02_8562768	2	8562768	NA	0.75714	0.948885	0	NA	NA	0.75714	0	NA	NA	0.75714	0	NA	NA
B02_8562772	2	8562772	NA	0.861382	0.683263	0	NA	NA	0.861382	0	NA	NA	0.861382	0	NA	NA
B02_8562801	2	8562801	NA	0.844142	0.922149	0	NA	NA	0.844142	0	NA	NA	0.844142	0	NA	NA
B02_8562821	2	8562821	NA	0.662648	0.660929	0	NA	NA	0.662648	0	NA	NA	0.662648	0	NA	NA
B02_8586232	2	8586232	NA	0.17294	0.530654	0	NA	NA	0.17294	0	NA	NA	0.17294	0	NA	NA
B02_8586257	2	8586257	NA	0.336126	0.513585	0	NA	NA	0.336126	0	NA	NA	0.336126	0	NA	NA
B02_8612866	2	8612866	NA	0.839159	0.382818	0	NA	NA	0.839159	0	NA	NA	0.839159	0	NA	NA
B02_8613112	2	8613112	NA	0.488736	0.304836	0	NA	NA	0.488736	0	NA	NA	0.488736	0	NA	NA
B02_8613422	2	8613422	NA	0.374688	0.303078	0	NA	NA	0.374688	0	NA	NA	0.374688	0	NA	NA
B02_8613524	2	8613524	NA	0.212673	0.228126	0	NA	NA	0.212673	0	NA	NA	0.212673	0	NA	NA
B02_8746213	2	8746213	NA	0.44073	0.148197	0	NA	NA	0.44073	0	NA	NA	0.44073	0	NA	NA
A02_9646142	2	9646142	NA	0.959041	0.525455	0	NA	NA	0.959041	0	NA	NA	0.959041	0	NA	NA
A02_9657103	2	9657103	NA	0.543466	0.473148	0	NA	NA	0.543466	0	NA	NA	0.543466	0	NA	NA
A02_9657372	2	9657372	NA	0.906006	0.75191	0	NA	NA	0.906006	0	NA	NA	0.906006	0	NA	NA
A02_9657414	2	9657414	NA	0.250686	0.183849	0	NA	NA	0.250686	0	NA	NA	0.250686	0	NA	NA
A02_9658297	2	9658297	NA	0.882096	0.475752	0	NA	NA	0.882096	0	NA	NA	0.882096	0	NA	NA
A02_9661407	2	9661407	NA	0.152297	0.112053	0	NA	NA	0.152297	0	NA	NA	0.152297	0	NA	NA
A02_9739068	2	9739068	NA	0.226472	0.211716	0	NA	NA	0.226472	0	NA	NA	0.226472	0	NA	NA
A02_9776168	2	9776168	NA	0.904462	0.782367	0	NA	NA	0.904462	0	NA	NA	0.904462	0	NA	NA
A02_9834942	2	9834942	NA	0.979197	0.948663	0	NA	NA	0.979197	0	NA	NA	0.979197	0	NA	NA
A02_9844751	2	9844751	NA	0.574905	0.747874	0	NA	NA	0.574905	0	NA	NA	0.574905	0	NA	NA
A02_9892194	2	9892194	NA	0.613855	0.54867	0	NA	NA	0.613855	0	NA	NA	0.613855	0	NA	NA
A02_9893222	2	9893222	NA	0.0472275	0.135803	0	NA	NA	0.0472275	0	NA	NA	0.0472275	0	NA	NA
A02_9928065	2	9928065	NA	0.978793	0.534198	0	NA	NA	0.978793	0	NA	NA	0.978793	0	NA	NA
A02_9973693	2	9973693	NA	0.241368	0.437307	0	NA	NA	0.241368	0	NA	NA	0.241368	0	NA	NA
A02_9973702	2	9973702	NA	0.0661278	0.158845	0	NA	NA	0.0661278	0	NA	NA	0.0661278	0	NA	NA
A02_9974039	2	9974039	NA	0.596547	0.753679	0	NA	NA	0.596547	0	NA	NA	0.596547	0	NA	NA
A02_10010167	2	10010167	NA	0.262737	0.282311	0	NA	NA	0.262737	0	NA	NA	0.262737	0	NA	NA
A02_10010282	2	10010282	NA	0.475317	0.811391	0	NA	NA	0.475317	0	NA	NA	0.475317	0	NA	NA
A02_10085662	2	10085662	NA	0.892919	0.652546	0	NA	NA	0.892919	0	NA	NA	0.892919	0	NA	NA
A02_10086128	2	10086128	NA	0.634961	0.672619	0	NA	NA	0.634961	0	NA	NA	0.634961	0	NA	NA
A02_10223693	2	10223693	NA	0.771138	0.79194	0	NA	NA	0.771138	0	NA	NA	0.771138	0	NA	NA
A02_10223740	2	10223740	NA	0.538926	0.888699	0	NA	NA	0.538926	0	NA	NA	0.538926	0	NA	NA
A02_10226042	2	10226042	NA	0.628722	0.765393	0	NA	NA	0.628722	0	NA	NA	0.628722	0	NA	NA
A02_10228084	2	10228084	NA	0.296423	0.219619	0	NA	NA	0.296423	0	NA	NA	0.296423	0	NA	NA
A02_10228170	2	10228170	NA	0.670063	0.794999	0	NA	NA	0.670063	0	NA	NA	0.670063	0	NA	NA
A02_10230727	2	10230727	NA	0.71972	0.654054	0	NA	NA	0.71972	0	NA	NA	0.71972	0	NA	NA
A02_10230762	2	10230762	NA	0.667288	0.326241	0	NA	NA	0.667288	0	NA	NA	0.667288	0	NA	NA
A02_10230793	2	10230793	NA	0.516521	0.34956	0	NA	NA	0.516521	0	NA	NA	0.516521	0	NA	NA
A02_10241900	2	10241900	NA	0.69334	0.466911	0	NA	NA	0.69334	0	NA	NA	0.69334	0	NA	NA
A02_10242201	2	10242201	NA	0.98328	0.646002	0	NA	NA	0.98328	0	NA	NA	0.98328	0	NA	NA
A02_10367317	2	10367317	NA	0.420815	0.430324	0	NA	NA	0.420815	0	NA	NA	0.420815	0	NA	NA
A02_10390091	2	10390091	NA	0.644808	0.984365	0	NA	NA	0.644808	0	NA	NA	0.644808	0	NA	NA
A02_10444057	2	10444057	NA	0.287625	0.189922	0	NA	NA	0.287625	0	NA	NA	0.287625	0	NA	NA
A02_10454373	2	10454373	NA	0.587493	0.699174	0	NA	NA	0.587493	0	NA	NA	0.587493	0	NA	NA
A02_10478603	2	10478603	NA	0.789653	0.961515	0	NA	NA	0.789653	0	NA	NA	0.789653	0	NA	NA
A02_10479193	2	10479193	NA	0.198303	0.0811674	0	NA	NA	0.198303	0	NA	NA	0.198303	0	NA	NA
A02_10514512	2	10514512	NA	0.435923	0.786003	0	NA	NA	0.435923	0	NA	NA	0.435923	0	NA	NA
A02_10515048	2	10515048	NA	0.605363	0.381685	0	NA	NA	0.605363	0	NA	NA	0.605363	0	NA	NA
A02_10515051	2	10515051	NA	0.799964	0.516217	0	NA	NA	0.799964	0	NA	NA	0.799964	0	NA	NA
A02_10577667	2	10577667	NA	0.683819	0.722517	0	NA	NA	0.683819	0	NA	NA	0.683819	0	NA	NA
A02_10577782	2	10577782	NA	0.204206	0.16667	0	NA	NA	0.204206	0	NA	NA	0.204206	0	NA	NA
A02_10596534	2	10596534	NA	0.263429	0.318942	0	NA	NA	0.263429	0	NA	NA	0.263429	0	NA	NA
A02_10596567	2	10596567	NA	0.137429	0.155861	0	NA	NA	0.137429	0	NA	NA	0.137429	0	NA	NA
A02_10692393	2	10692393	NA	0.461554	0.484721	0	NA	NA	0.461554	0	NA	NA	0.461554	0	NA	NA
A02_10724129	2	10724129	NA	0.0133094	0.109932	0	NA	NA	0.0133094	0	NA	NA	0.0133094	0	NA	NA
A02_10839735	2	10839735	NA	0.931477	0.676989	0	NA	NA	0.931477	0	NA	NA	0.931477	0	NA	NA
A02_10892634	2	10892634	NA	0.952316	0.457827	0	NA	NA	0.952316	0	NA	NA	0.952316	0	NA	NA
A02_10949509	2	10949509	NA	0.961663	0.268093	0	NA	NA	0.961663	0	NA	NA	0.961663	0	NA	NA
A02_11076033	2	11076033	NA	0.213684	0.385155	0	NA	NA	0.213684	0	NA	NA	0.213684	0	NA	NA
A02_11096349	2	11096349	NA	0.765179	0.853631	0	NA	NA	0.765179	0	NA	NA	0.765179	0	NA	NA
A02_11126744	2	11126744	NA	0.480354	0.243366	0	NA	NA	0.480354	0	NA	NA	0.480354	0	NA	NA
A02_11126752	2	11126752	NA	0.217312	0.19554	0	NA	NA	0.217312	0	NA	NA	0.217312	0	NA	NA
A02_11162240	2	11162240	NA	0.678794	0.494672	0	NA	NA	0.678794	0	NA	NA	0.678794	0	NA	NA
A02_11164333	2	11164333	NA	0.179887	0.044135	0	NA	NA	0.179887	0	NA	NA	0.179887	0	NA	NA
A02_11180986	2	11180986	NA	0.37276	0.283	0	NA	NA	0.37276	0	NA	NA	0.37276	0	NA	NA
A02_11182541	2	11182541	NA	0.287031	0.19678	0	NA	NA	0.287031	0	NA	NA	0.287031	0	NA	NA
A02_11182542	2	11182542	NA	0.0733656	0.0826113	0	NA	NA	0.0733656	0	NA	NA	0.0733656	0	NA	NA
A02_11182576	2	11182576	NA	0.167393	0.195763	0	NA	NA	0.167393	0	NA	NA	0.167393	0	NA	NA
A02_11182726	2	11182726	NA	0.0682373	0.0962176	0	NA	NA	0.0682373	0	NA	NA	0.0682373	0	NA	NA
A02_11182905	2	11182905	NA	0.276503	0.207949	0	NA	NA	0.276503	0	NA	NA	0.276503	0	NA	NA
A02_11182938	2	11182938	NA	0.639235	0.450364	0	NA	NA	0.639235	0	NA	NA	0.639235	0	NA	NA
A02_11183183	2	11183183	NA	0.823352	0.931192	0	NA	NA	0.823352	0	NA	NA	0.823352	0	NA	NA
A02_11183762	2	11183762	NA	0.223031	0.185719	0	NA	NA	0.223031	0	NA	NA	0.223031	0	NA	NA
A02_11184321	2	11184321	NA	0.45466	0.214107	0	NA	NA	0.45466	0	NA	NA	0.45466	0	NA	NA
A02_11184428	2	11184428	NA	0.150732	0.136431	0	NA	NA	0.150732	0	NA	NA	0.150732	0	NA	NA
A02_11184533	2	11184533	NA	0.37234	0.348094	0	NA	NA	0.37234	0	NA	NA	0.37234	0	NA	NA
A02_11184543	2	11184543	NA	0.150365	0.116628	0	NA	NA	0.150365	0	NA	NA	0.150365	0	NA	NA
A02_11184558	2	11184558	NA	0.114491	0.123364	0	NA	NA	0.114491	0	NA	NA	0.114491	0	NA	NA
A02_11184601	2	11184601	NA	0.129335	0.0962759	0	NA	NA	0.129335	0	NA	NA	0.129335	0	NA	NA
A02_11184615	2	11184615	NA	0.247607	0.196858	0	NA	NA	0.247607	0	NA	NA	0.247607	0	NA	NA
A02_11184641	2	11184641	NA	0.232152	0.159243	0	NA	NA	0.232152	0	NA	NA	0.232152	0	NA	NA
A02_11184647	2	11184647	NA	0.115545	0.0634703	0	NA	NA	0.115545	0	NA	NA	0.115545	0	NA	NA
A02_11185260	2	11185260	NA	0.352079	0.641853	0	NA	NA	0.352079	0	NA	NA	0.352079	0	NA	NA
A02_11185386	2	11185386	NA	0.148585	0.178295	0	NA	NA	0.148585	0	NA	NA	0.148585	0	NA	NA
A02_11185526	2	11185526	NA	0.228391	0.179498	0	NA	NA	0.228391	0	NA	NA	0.228391	0	NA	NA
A02_11185636	2	11185636	NA	0.481382	0.0996904	0	NA	NA	0.481382	0	NA	NA	0.481382	0	NA	NA
A02_11186150	2	11186150	NA	0.364246	0.206989	0	NA	NA	0.364246	0	NA	NA	0.364246	0	NA	NA
A02_11186478	2	11186478	NA	0.0882239	0.0994977	0	NA	NA	0.0882239	0	NA	NA	0.0882239	0	NA	NA
A02_11186501	2	11186501	NA	0.283858	0.527178	0	NA	NA	0.283858	0	NA	NA	0.283858	0	NA	NA
A02_11186538	2	11186538	NA	0.314827	0.409458	0	NA	NA	0.314827	0	NA	NA	0.314827	0	NA	NA
A02_11186543	2	11186543	NA	0.611408	0.629135	0	NA	NA	0.611408	0	NA	NA	0.611408	0	NA	NA
A02_11186550	2	11186550	NA	0.374746	0.407434	0	NA	NA	0.374746	0	NA	NA	0.374746	0	NA	NA
A02_11187622	2	11187622	NA	0.417172	0.392112	0	NA	NA	0.417172	0	NA	NA	0.417172	0	NA	NA
A02_11187629	2	11187629	NA	0.819398	0.898693	0	NA	NA	0.819398	0	NA	NA	0.819398	0	NA	NA
A02_11187923	2	11187923	NA	0.68513	0.813069	0	NA	NA	0.68513	0	NA	NA	0.68513	0	NA	NA
A02_11187985	2	11187985	NA	0.696023	0.576941	0	NA	NA	0.696023	0	NA	NA	0.696023	0	NA	NA
A02_11294254	2	11294254	NA	0.928952	0.797452	0	NA	NA	0.928952	0	NA	NA	0.928952	0	NA	NA
A02_11294486	2	11294486	NA	0.803252	0.685914	0	NA	NA	0.803252	0	NA	NA	0.803252	0	NA	NA
A02_11395461	2	11395461	NA	0.700427	0.841749	0	NA	NA	0.700427	0	NA	NA	0.700427	0	NA	NA
A02_11398296	2	11398296	NA	0.0755263	0.5676	0	NA	NA	0.0755263	0	NA	NA	0.0755263	0	NA	NA
A02_11484102	2	11484102	NA	0.676153	0.680046	0	NA	NA	0.676153	0	NA	NA	0.676153	0	NA	NA
A02_11574814	2	11574814	NA	0.874978	0.462979	0	NA	NA	0.874978	0	NA	NA	0.874978	0	NA	NA
A02_11574825	2	11574825	NA	0.499513	0.723629	0	NA	NA	0.499513	0	NA	NA	0.499513	0	NA	NA
B02_11586922	2	11586922	NA	0.243865	0.107404	0	NA	NA	0.243865	0	NA	NA	0.243865	0	NA	NA
A02_11588856	2	11588856	NA	0.605684	0.741044	0	NA	NA	0.605684	0	NA	NA	0.605684	0	NA	NA
A02_11590045	2	11590045	NA	0.475823	0.842698	0	NA	NA	0.475823	0	NA	NA	0.475823	0	NA	NA
B02_11603923	2	11603923	NA	0.901889	0.996816	0	NA	NA	0.901889	0	NA	NA	0.901889	0	NA	NA
A02_11628067	2	11628067	NA	0.734937	0.592208	0	NA	NA	0.734937	0	NA	NA	0.734937	0	NA	NA
A02_11651286	2	11651286	NA	0.584641	0.36346	0	NA	NA	0.584641	0	NA	NA	0.584641	0	NA	NA
A02_11652217	2	11652217	NA	0.621096	0.778088	0	NA	NA	0.621096	0	NA	NA	0.621096	0	NA	NA
A02_11652676	2	11652676	NA	0.0581008	0.155742	0	NA	NA	0.0581008	0	NA	NA	0.0581008	0	NA	NA
A02_11653586	2	11653586	NA	0.815431	0.991367	0	NA	NA	0.815431	0	NA	NA	0.815431	0	NA	NA
A02_11659911	2	11659911	NA	0.705085	0.97332	0	NA	NA	0.705085	0	NA	NA	0.705085	0	NA	NA
A02_11710701	2	11710701	NA	0.39012	0.557935	0	NA	NA	0.39012	0	NA	NA	0.39012	0	NA	NA
A02_11739876	2	11739876	NA	0.636433	0.935872	0	NA	NA	0.636433	0	NA	NA	0.636433	0	NA	NA
A02_11739885	2	11739885	NA	0.708579	0.341763	0	NA	NA	0.708579	0	NA	NA	0.708579	0	NA	NA
A02_11740934	2	11740934	NA	0.947768	0.710084	0	NA	NA	0.947768	0	NA	NA	0.947768	0	NA	NA
A02_11740965	2	11740965	NA	0.805371	0.572741	0	NA	NA	0.805371	0	NA	NA	0.805371	0	NA	NA
A02_11828574	2	11828574	NA	0.960832	0.796651	0	NA	NA	0.960832	0	NA	NA	0.960832	0	NA	NA
A02_11828581	2	11828581	NA	0.298233	0.358346	0	NA	NA	0.298233	0	NA	NA	0.298233	0	NA	NA
A02_11828600	2	11828600	NA	0.698344	0.601708	0	NA	NA	0.698344	0	NA	NA	0.698344	0	NA	NA
A02_11828606	2	11828606	NA	0.59499	0.913313	0	NA	NA	0.59499	0	NA	NA	0.59499	0	NA	NA
A02_11828607	2	11828607	NA	0.424355	0.517939	0	NA	NA	0.424355	0	NA	NA	0.424355	0	NA	NA
A02_11924019	2	11924019	NA	0.30418	0.348471	0	NA	NA	0.30418	0	NA	NA	0.30418	0	NA	NA
A02_12000419	2	12000419	NA	0.773708	0.323208	0	NA	NA	0.773708	0	NA	NA	0.773708	0	NA	NA
A02_12000648	2	12000648	NA	0.774347	0.886855	0	NA	NA	0.774347	0	NA	NA	0.774347	0	NA	NA
A02_12000765	2	12000765	NA	0.323135	0.113105	0	NA	NA	0.323135	0	NA	NA	0.323135	0	NA	NA
A02_12000915	2	12000915	NA	0.0776241	0.0919868	0	NA	NA	0.0776241	0	NA	NA	0.0776241	0	NA	NA
A02_12003059	2	12003059	NA	0.0831965	0.106893	0	NA	NA	0.0831965	0	NA	NA	0.0831965	0	NA	NA
A02_12137371	2	12137371	NA	0.276528	0.921928	0	NA	NA	0.276528	0	NA	NA	0.276528	0	NA	NA
A02_12137418	2	12137418	NA	0.37935	0.816916	0	NA	NA	0.37935	0	NA	NA	0.37935	0	NA	NA
A02_12206130	2	12206130	NA	0.284902	0.428255	0	NA	NA	0.284902	0	NA	NA	0.284902	0	NA	NA
A02_12385822	2	12385822	NA	0.822254	0.942163	0	NA	NA	0.822254	0	NA	NA	0.822254	0	NA	NA
A02_12400572	2	12400572	NA	0.163002	0.327151	0	NA	NA	0.163002	0	NA	NA	0.163002	0	NA	NA
A02_12401589	2	12401589	NA	0.664915	0.740904	0	NA	NA	0.664915	0	NA	NA	0.664915	0	NA	NA
B02_12489932	2	12489932	NA	0.891374	0.670438	0	NA	NA	0.891374	0	NA	NA	0.891374	0	NA	NA
A02_12572635	2	12572635	NA	0.553312	0.477923	0	NA	NA	0.553312	0	NA	NA	0.553312	0	NA	NA
A02_12572782	2	12572782	NA	0.586311	0.582795	0	NA	NA	0.586311	0	NA	NA	0.586311	0	NA	NA
A02_12579315	2	12579315	NA	0.0122715	0.140469	0	NA	NA	0.0122715	0	NA	NA	0.0122715	0	NA	NA
A02_12580903	2	12580903	NA	0.635415	0.643455	0	NA	NA	0.635415	0	NA	NA	0.635415	0	NA	NA
A02_12593061	2	12593061	NA	0.588241	0.466877	0	NA	NA	0.588241	0	NA	NA	0.588241	0	NA	NA
A02_12593215	2	12593215	NA	0.55415	0.447064	0	NA	NA	0.55415	0	NA	NA	0.55415	0	NA	NA
A02_12593298	2	12593298	NA	0.460555	0.147452	0	NA	NA	0.460555	0	NA	NA	0.460555	0	NA	NA
A02_12600210	2	12600210	NA	0.722153	0.691223	0	NA	NA	0.722153	0	NA	NA	0.722153	0	NA	NA
B02_13075362	2	13075362	NA	0.661597	0.825264	0	NA	NA	0.661597	0	NA	NA	0.661597	0	NA	NA
B02_13075427	2	13075427	NA	0.849418	0.768527	0	NA	NA	0.849418	0	NA	NA	0.849418	0	NA	NA
B02_13075614	2	13075614	NA	0.867865	0.654454	0	NA	NA	0.867865	0	NA	NA	0.867865	0	NA	NA
B02_13077039	2	13077039	NA	0.67098	0.670845	0	NA	NA	0.67098	0	NA	NA	0.67098	0	NA	NA
B02_13077115	2	13077115	NA	0.410077	0.563264	0	NA	NA	0.410077	0	NA	NA	0.410077	0	NA	NA
B02_13081746	2	13081746	NA	0.305208	0.167493	0	NA	NA	0.305208	0	NA	NA	0.305208	0	NA	NA
B02_13085780	2	13085780	NA	0.560996	0.596138	0	NA	NA	0.560996	0	NA	NA	0.560996	0	NA	NA
B02_13085821	2	13085821	NA	0.289021	0.182437	0	NA	NA	0.289021	0	NA	NA	0.289021	0	NA	NA
B02_13085828	2	13085828	NA	0.560996	0.596138	0	NA	NA	0.560996	0	NA	NA	0.560996	0	NA	NA
A02_13268192	2	13268192	NA	0.980486	0.739771	0	NA	NA	0.980486	0	NA	NA	0.980486	0	NA	NA
A02_13268427	2	13268427	NA	0.515686	0.618868	0	NA	NA	0.515686	0	NA	NA	0.515686	0	NA	NA
A02_13273774	2	13273774	NA	0.948504	0.780553	0	NA	NA	0.948504	0	NA	NA	0.948504	0	NA	NA
A02_13273966	2	13273966	NA	0.332101	0.476843	0	NA	NA	0.332101	0	NA	NA	0.332101	0	NA	NA
B02_13302338	2	13302338	NA	0.592469	0.784744	0	NA	NA	0.592469	0	NA	NA	0.592469	0	NA	NA
B02_13302341	2	13302341	NA	0.91744	0.252103	0	NA	NA	0.91744	0	NA	NA	0.91744	0	NA	NA
B02_13302354	2	13302354	NA	0.862892	0.396925	0	NA	NA	0.862892	0	NA	NA	0.862892	0	NA	NA
B02_13303981	2	13303981	NA	0.635646	0.863618	0	NA	NA	0.635646	0	NA	NA	0.635646	0	NA	NA
A02_13310122	2	13310122	NA	0.413061	0.4322	0	NA	NA	0.413061	0	NA	NA	0.413061	0	NA	NA
A02_13333733	2	13333733	NA	0.126388	0.604261	0	NA	NA	0.126388	0	NA	NA	0.126388	0	NA	NA
A02_13334574	2	13334574	NA	0.0361987	0.417886	0	NA	NA	0.0361987	0	NA	NA	0.0361987	0	NA	NA
A02_13334592	2	13334592	NA	0.145874	0.610708	0	NA	NA	0.145874	0	NA	NA	0.145874	0	NA	NA
A02_13334606	2	13334606	NA	0.671903	0.694566	0	NA	NA	0.671903	0	NA	NA	0.671903	0	NA	NA
B02_13791391	2	13791391	NA	0.828632	0.398279	0	NA	NA	0.828632	0	NA	NA	0.828632	0	NA	NA
A02_13843933	2	13843933	NA	0.515436	0.571644	0	NA	NA	0.515436	0	NA	NA	0.515436	0	NA	NA
A02_13843948	2	13843948	NA	0.712596	0.795416	0	NA	NA	0.712596	0	NA	NA	0.712596	0	NA	NA
A02_13843978	2	13843978	NA	0.732183	0.285795	0	NA	NA	0.732183	0	NA	NA	0.732183	0	NA	NA
A02_13844501	2	13844501	NA	0.330175	0.538423	0	NA	NA	0.330175	0	NA	NA	0.330175	0	NA	NA
A02_13852024	2	13852024	NA	0.240473	0.0958129	0	NA	NA	0.240473	0	NA	NA	0.240473	0	NA	NA
A02_13900217	2	13900217	NA	0.452819	0.477622	0	NA	NA	0.452819	0	NA	NA	0.452819	0	NA	NA
A02_13979500	2	13979500	NA	0.206912	0.359973	0	NA	NA	0.206912	0	NA	NA	0.206912	0	NA	NA
A02_13979506	2	13979506	NA	0.169279	0.259398	0	NA	NA	0.169279	0	NA	NA	0.169279	0	NA	NA
A02_13979535	2	13979535	NA	0.299631	0.588536	0	NA	NA	0.299631	0	NA	NA	0.299631	0	NA	NA
A02_14006125	2	14006125	NA	0.216629	0.421142	0	NA	NA	0.216629	0	NA	NA	0.216629	0	NA	NA
A02_14006168	2	14006168	NA	0.2986	0.180061	0	NA	NA	0.2986	0	NA	NA	0.2986	0	NA	NA
A02_14129104	2	14129104	NA	0.679732	0.773471	0	NA	NA	0.679732	0	NA	NA	0.679732	0	NA	NA
A02_14129105	2	14129105	NA	0.651686	0.839765	0	NA	NA	0.651686	0	NA	NA	0.651686	0	NA	NA
A02_14129119	2	14129119	NA	0.102517	0.338906	0	NA	NA	0.102517	0	NA	NA	0.102517	0	NA	NA
A02_14129582	2	14129582	NA	0.115894	0.0312588	0	NA	NA	0.115894	0	NA	NA	0.115894	0	NA	NA
A02_14129611	2	14129611	NA	0.629115	0.92269	0	NA	NA	0.629115	0	NA	NA	0.629115	0	NA	NA
B02_14245187	2	14245187	NA	0.323163	0.427282	0	NA	NA	0.323163	0	NA	NA	0.323163	0	NA	NA
B02_14245238	2	14245238	NA	0.777215	0.837362	0	NA	NA	0.777215	0	NA	NA	0.777215	0	NA	NA
A02_14530102	2	14530102	NA	0.0666269	0.0283827	0	NA	NA	0.0666269	0	NA	NA	0.0666269	0	NA	NA
A02_14530114	2	14530114	NA	0.146899	0.0715164	0	NA	NA	0.146899	0	NA	NA	0.146899	0	NA	NA
A02_14530132	2	14530132	NA	0.487954	0.132527	0	NA	NA	0.487954	0	NA	NA	0.487954	0	NA	NA
A02_14530147	2	14530147	NA	0.0582788	0.018491	0	NA	NA	0.0582788	0	NA	NA	0.0582788	0	NA	NA
A02_14530156	2	14530156	NA	0.047737	0.0225752	0	NA	NA	0.047737	0	NA	NA	0.047737	0	NA	NA
A02_14530431	2	14530431	NA	0.298762	0.196874	0	NA	NA	0.298762	0	NA	NA	0.298762	0	NA	NA
A02_14530705	2	14530705	NA	0.0307928	0.0383306	0	NA	NA	0.0307928	0	NA	NA	0.0307928	0	NA	NA
A02_14530819	2	14530819	NA	0.380283	0.185583	0	NA	NA	0.380283	0	NA	NA	0.380283	0	NA	NA
A02_14531020	2	14531020	NA	0.21602	0.210153	0	NA	NA	0.21602	0	NA	NA	0.21602	0	NA	NA
A02_14531037	2	14531037	NA	0.624162	0.734424	0	NA	NA	0.624162	0	NA	NA	0.624162	0	NA	NA
A02_14531100	2	14531100	NA	0.0830029	0.074416	0	NA	NA	0.0830029	0	NA	NA	0.0830029	0	NA	NA
A02_14531111	2	14531111	NA	0.925042	0.879206	0	NA	NA	0.925042	0	NA	NA	0.925042	0	NA	NA
A02_14531113	2	14531113	NA	0.888415	0.736143	0	NA	NA	0.888415	0	NA	NA	0.888415	0	NA	NA
A02_14531130	2	14531130	NA	0.524968	0.329454	0	NA	NA	0.524968	0	NA	NA	0.524968	0	NA	NA
A02_14531134	2	14531134	NA	0.62876	0.451699	0	NA	NA	0.62876	0	NA	NA	0.62876	0	NA	NA
A02_14531199	2	14531199	NA	0.740792	0.827589	0	NA	NA	0.740792	0	NA	NA	0.740792	0	NA	NA
A02_14531206	2	14531206	NA	0.930067	0.87931	0	NA	NA	0.930067	0	NA	NA	0.930067	0	NA	NA
A02_14531440	2	14531440	NA	0.848788	0.838755	0	NA	NA	0.848788	0	NA	NA	0.848788	0	NA	NA
A02_14531581	2	14531581	NA	0.49534	0.697277	0	NA	NA	0.49534	0	NA	NA	0.49534	0	NA	NA
A02_14531685	2	14531685	NA	0.750063	0.477792	0	NA	NA	0.750063	0	NA	NA	0.750063	0	NA	NA
A02_14531732	2	14531732	NA	0.895958	0.752588	0	NA	NA	0.895958	0	NA	NA	0.895958	0	NA	NA
A02_14531773	2	14531773	NA	0.971496	0.779661	0	NA	NA	0.971496	0	NA	NA	0.971496	0	NA	NA
A02_14531777	2	14531777	NA	0.818289	0.782689	0	NA	NA	0.818289	0	NA	NA	0.818289	0	NA	NA
A02_14532019	2	14532019	NA	0.295055	0.126357	0	NA	NA	0.295055	0	NA	NA	0.295055	0	NA	NA
A02_14532044	2	14532044	NA	0.110459	0.151159	0	NA	NA	0.110459	0	NA	NA	0.110459	0	NA	NA
A02_14532102	2	14532102	NA	0.0923089	0.199851	0	NA	NA	0.0923089	0	NA	NA	0.0923089	0	NA	NA
A02_14532289	2	14532289	NA	0.333794	0.369464	0	NA	NA	0.333794	0	NA	NA	0.333794	0	NA	NA
A02_14532329	2	14532329	NA	0.554728	0.435017	0	NA	NA	0.554728	0	NA	NA	0.554728	0	NA	NA
A02_14532385	2	14532385	NA	0.184021	0.210381	0	NA	NA	0.184021	0	NA	NA	0.184021	0	NA	NA
A02_14532402	2	14532402	NA	0.16307	0.261127	0	NA	NA	0.16307	0	NA	NA	0.16307	0	NA	NA
A02_14532440	2	14532440	NA	0.658628	0.307816	0	NA	NA	0.658628	0	NA	NA	0.658628	0	NA	NA
A02_14532475	2	14532475	NA	0.348237	0.179113	0	NA	NA	0.348237	0	NA	NA	0.348237	0	NA	NA
A02_14532586	2	14532586	NA	0.570107	0.411178	0	NA	NA	0.570107	0	NA	NA	0.570107	0	NA	NA
A02_14532679	2	14532679	NA	0.577062	0.785151	0	NA	NA	0.577062	0	NA	NA	0.577062	0	NA	NA
A02_14532999	2	14532999	NA	0.923272	0.881036	0	NA	NA	0.923272	0	NA	NA	0.923272	0	NA	NA
A02_14590154	2	14590154	NA	0.856606	0.687376	0	NA	NA	0.856606	0	NA	NA	0.856606	0	NA	NA
A02_14590206	2	14590206	NA	0.924225	0.943009	0	NA	NA	0.924225	0	NA	NA	0.924225	0	NA	NA
A02_14599815	2	14599815	NA	0.639749	0.430916	0	NA	NA	0.639749	0	NA	NA	0.639749	0	NA	NA
A02_15213471	2	15213471	NA	0.761721	0.507479	0	NA	NA	0.761721	0	NA	NA	0.761721	0	NA	NA
A02_15285972	2	15285972	NA	0.206588	0.214091	0	NA	NA	0.206588	0	NA	NA	0.206588	0	NA	NA
A02_15340718	2	15340718	NA	0.932446	0.832325	0	NA	NA	0.932446	0	NA	NA	0.932446	0	NA	NA
B02_15488093	2	15488093	NA	0.124856	0.371758	0	NA	NA	0.124856	0	NA	NA	0.124856	0	NA	NA
B02_15508285	2	15508285	NA	0.389938	0.572128	0	NA	NA	0.389938	0	NA	NA	0.389938	0	NA	NA
B02_15508301	2	15508301	NA	0.163157	0.10706	0	NA	NA	0.163157	0	NA	NA	0.163157	0	NA	NA
B02_15510308	2	15510308	NA	0.883839	0.845285	0	NA	NA	0.883839	0	NA	NA	0.883839	0	NA	NA
B02_15510319	2	15510319	NA	0.165234	0.225451	0	NA	NA	0.165234	0	NA	NA	0.165234	0	NA	NA
B02_15652885	2	15652885	NA	0.104741	0.0203811	0	NA	NA	0.104741	0	NA	NA	0.104741	0	NA	NA
A02_16219510	2	16219510	NA	0.79169	0.940569	0	NA	NA	0.79169	0	NA	NA	0.79169	0	NA	NA
B02_16260779	2	16260779	NA	0.960866	0.273889	0	NA	NA	0.960866	0	NA	NA	0.960866	0	NA	NA
A02_16405944	2	16405944	NA	0.672938	0.529573	0	NA	NA	0.672938	0	NA	NA	0.672938	0	NA	NA
B02_16535686	2	16535686	NA	0.832564	0.626009	0	NA	NA	0.832564	0	NA	NA	0.832564	0	NA	NA
B02_16535864	2	16535864	NA	0.983529	0.548297	0	NA	NA	0.983529	0	NA	NA	0.983529	0	NA	NA
B02_16536495	2	16536495	NA	0.69548	0.888562	0	NA	NA	0.69548	0	NA	NA	0.69548	0	NA	NA
B02_16536847	2	16536847	NA	0.492977	0.476366	0	NA	NA	0.492977	0	NA	NA	0.492977	0	NA	NA
B02_16538631	2	16538631	NA	0.27177	0.773482	0	NA	NA	0.27177	0	NA	NA	0.27177	0	NA	NA
B02_16538642	2	16538642	NA	0.33588	0.7053	0	NA	NA	0.33588	0	NA	NA	0.33588	0	NA	NA
B02_16538857	2	16538857	NA	0.306498	0.459837	0	NA	NA	0.306498	0	NA	NA	0.306498	0	NA	NA
B02_16544849	2	16544849	NA	0.0940501	0.617557	0	NA	NA	0.0940501	0	NA	NA	0.0940501	0	NA	NA
A02_16622811	2	16622811	NA	0.633555	0.776927	0	NA	NA	0.633555	0	NA	NA	0.633555	0	NA	NA
A02_16622812	2	16622812	NA	0.624026	0.982198	0	NA	NA	0.624026	0	NA	NA	0.624026	0	NA	NA
A02_16747800	2	16747800	NA	0.699142	0.828307	0	NA	NA	0.699142	0	NA	NA	0.699142	0	NA	NA
A02_16774932	2	16774932	NA	0.890197	0.659649	0	NA	NA	0.890197	0	NA	NA	0.890197	0	NA	NA
A02_16789177	2	16789177	NA	0.364299	0.141657	0	NA	NA	0.364299	0	NA	NA	0.364299	0	NA	NA
A02_16789188	2	16789188	NA	0.385563	0.763032	0	NA	NA	0.385563	0	NA	NA	0.385563	0	NA	NA
A02_16835891	2	16835891	NA	0.378518	0.407239	0	NA	NA	0.378518	0	NA	NA	0.378518	0	NA	NA
A02_16835918	2	16835918	NA	0.407764	0.763219	0	NA	NA	0.407764	0	NA	NA	0.407764	0	NA	NA
A02_16836720	2	16836720	NA	0.427586	0.249724	0	NA	NA	0.427586	0	NA	NA	0.427586	0	NA	NA
A02_16836849	2	16836849	NA	0.440127	0.573961	0	NA	NA	0.440127	0	NA	NA	0.440127	0	NA	NA
A02_16836889	2	16836889	NA	0.0427904	0.100573	0	NA	NA	0.0427904	0	NA	NA	0.0427904	0	NA	NA
A02_16837769	2	16837769	NA	0.596481	0.688359	0	NA	NA	0.596481	0	NA	NA	0.596481	0	NA	NA
A02_16838045	2	16838045	NA	0.463798	0.827034	0	NA	NA	0.463798	0	NA	NA	0.463798	0	NA	NA
A02_16840567	2	16840567	NA	0.188951	0.184767	0	NA	NA	0.188951	0	NA	NA	0.188951	0	NA	NA
A02_16840646	2	16840646	NA	0.40307	0.71041	0	NA	NA	0.40307	0	NA	NA	0.40307	0	NA	NA
A02_16840663	2	16840663	NA	0.957954	0.536073	0	NA	NA	0.957954	0	NA	NA	0.957954	0	NA	NA
A02_16840677	2	16840677	NA	0.238777	0.372008	0	NA	NA	0.238777	0	NA	NA	0.238777	0	NA	NA
A02_16840683	2	16840683	NA	0.994651	0.377981	0	NA	NA	0.994651	0	NA	NA	0.994651	0	NA	NA
A02_16840719	2	16840719	NA	0.144538	0.432412	0	NA	NA	0.144538	0	NA	NA	0.144538	0	NA	NA
A02_16841250	2	16841250	NA	0.0913174	0.243134	0	NA	NA	0.0913174	0	NA	NA	0.0913174	0	NA	NA
A02_16841259	2	16841259	NA	0.210486	0.209555	0	NA	NA	0.210486	0	NA	NA	0.210486	0	NA	NA
A02_16841692	2	16841692	NA	0.729268	0.600852	0	NA	NA	0.729268	0	NA	NA	0.729268	0	NA	NA
A02_16841817	2	16841817	NA	0.478203	0.350156	0	NA	NA	0.478203	0	NA	NA	0.478203	0	NA	NA
A02_16841819	2	16841819	NA	0.852812	0.718892	0	NA	NA	0.852812	0	NA	NA	0.852812	0	NA	NA
A02_16841974	2	16841974	NA	0.230077	0.109631	0	NA	NA	0.230077	0	NA	NA	0.230077	0	NA	NA
A02_16841993	2	16841993	NA	0.985809	0.876939	0	NA	NA	0.985809	0	NA	NA	0.985809	0	NA	NA
B02_16915678	2	16915678	NA	0.0313763	0.063349	0	NA	NA	0.0313763	0	NA	NA	0.0313763	0	NA	NA
A02_16916168	2	16916168	NA	0.989833	0.601445	0	NA	NA	0.989833	0	NA	NA	0.989833	0	NA	NA
A02_16970820	2	16970820	NA	0.291767	0.114989	0	NA	NA	0.291767	0	NA	NA	0.291767	0	NA	NA
A02_17012798	2	17012798	NA	0.334903	0.271078	0	NA	NA	0.334903	0	NA	NA	0.334903	0	NA	NA
A02_17052346	2	17052346	NA	0.00688158	0.00889217	0	NA	NA	0.00688158	0	NA	NA	0.00688158	0	NA	NA
A02_17053074	2	17053074	NA	0.0312709	0.0956008	0	NA	NA	0.0312709	0	NA	NA	0.0312709	0	NA	NA
A02_17053277	2	17053277	NA	0.89036	0.841104	0	NA	NA	0.89036	0	NA	NA	0.89036	0	NA	NA
A02_17072843	2	17072843	NA	0.0107129	0.00340482	0	NA	NA	0.0107129	0	NA	NA	0.0107129	0	NA	NA
A02_17073598	2	17073598	NA	0.194908	0.180224	0	NA	NA	0.194908	0	NA	NA	0.194908	0	NA	NA
A02_17157819	2	17157819	NA	0.941819	0.926366	0	NA	NA	0.941819	0	NA	NA	0.941819	0	NA	NA
A02_17237964	2	17237964	NA	0.241523	0.0800905	0	NA	NA	0.241523	0	NA	NA	0.241523	0	NA	NA
B02_17335807	2	17335807	NA	0.624849	0.718243	0	NA	NA	0.624849	0	NA	NA	0.624849	0	NA	NA
B02_17335811	2	17335811	NA	0.642103	0.66882	0	NA	NA	0.642103	0	NA	NA	0.642103	0	NA	NA
B02_17335846	2	17335846	NA	0.996898	0.837995	0	NA	NA	0.996898	0	NA	NA	0.996898	0	NA	NA
A02_17365387	2	17365387	NA	0.144679	0.0100603	0	NA	NA	0.144679	0	NA	NA	0.144679	0	NA	NA
A02_17377275	2	17377275	NA	0.656451	0.928684	0	NA	NA	0.656451	0	NA	NA	0.656451	0	NA	NA
A02_17404151	2	17404151	NA	0.592667	0.853603	0	NA	NA	0.592667	0	NA	NA	0.592667	0	NA	NA
A02_17492251	2	17492251	NA	0.234442	0.731093	0	NA	NA	0.234442	0	NA	NA	0.234442	0	NA	NA
A02_17537465	2	17537465	NA	0.0456671	0.0810896	0	NA	NA	0.0456671	0	NA	NA	0.0456671	0	NA	NA
A02_17617711	2	17617711	NA	0.88322	0.718717	0	NA	NA	0.88322	0	NA	NA	0.88322	0	NA	NA
A02_17651581	2	17651581	NA	0.223587	0.0893813	0	NA	NA	0.223587	0	NA	NA	0.223587	0	NA	NA
A02_17653549	2	17653549	NA	0.238219	0.304917	0	NA	NA	0.238219	0	NA	NA	0.238219	0	NA	NA
A02_17655037	2	17655037	NA	0.933289	0.436706	0	NA	NA	0.933289	0	NA	NA	0.933289	0	NA	NA
A02_17656116	2	17656116	NA	0.2303	0.517593	0	NA	NA	0.2303	0	NA	NA	0.2303	0	NA	NA
A02_17656594	2	17656594	NA	0.752545	0.632742	0	NA	NA	0.752545	0	NA	NA	0.752545	0	NA	NA
A02_17656647	2	17656647	NA	0.443052	0.389479	0	NA	NA	0.443052	0	NA	NA	0.443052	0	NA	NA
A02_17656942	2	17656942	NA	0.0306879	0.0250377	0	NA	NA	0.0306879	0	NA	NA	0.0306879	0	NA	NA
A02_17656961	2	17656961	NA	0.0576506	0.0775749	0	NA	NA	0.0576506	0	NA	NA	0.0576506	0	NA	NA
A02_17657092	2	17657092	NA	0.952726	0.840421	0	NA	NA	0.952726	0	NA	NA	0.952726	0	NA	NA
A02_17657457	2	17657457	NA	0.114354	0.0552658	0	NA	NA	0.114354	0	NA	NA	0.114354	0	NA	NA
A02_17657477	2	17657477	NA	0.0896205	0.0530099	0	NA	NA	0.0896205	0	NA	NA	0.0896205	0	NA	NA
A02_17657752	2	17657752	NA	0.323294	0.176127	0	NA	NA	0.323294	0	NA	NA	0.323294	0	NA	NA
A02_17657899	2	17657899	NA	0.276879	0.0194582	0	NA	NA	0.276879	0	NA	NA	0.276879	0	NA	NA
A02_17658280	2	17658280	NA	0.999741	0.827835	0	NA	NA	0.999741	0	NA	NA	0.999741	0	NA	NA
A02_17658307	2	17658307	NA	0.476015	0.446547	0	NA	NA	0.476015	0	NA	NA	0.476015	0	NA	NA
A02_17658340	2	17658340	NA	0.255394	0.165852	0	NA	NA	0.255394	0	NA	NA	0.255394	0	NA	NA
A02_17658750	2	17658750	NA	0.222101	0.170415	0	NA	NA	0.222101	0	NA	NA	0.222101	0	NA	NA
A02_17659151	2	17659151	NA	0.747862	0.354725	0	NA	NA	0.747862	0	NA	NA	0.747862	0	NA	NA
A02_17659166	2	17659166	NA	0.654611	0.546529	0	NA	NA	0.654611	0	NA	NA	0.654611	0	NA	NA
A02_17659167	2	17659167	NA	0.673321	0.493289	0	NA	NA	0.673321	0	NA	NA	0.673321	0	NA	NA
A02_17673087	2	17673087	NA	0.643453	0.505481	0	NA	NA	0.643453	0	NA	NA	0.643453	0	NA	NA
A02_17673973	2	17673973	NA	0.558696	0.756923	0	NA	NA	0.558696	0	NA	NA	0.558696	0	NA	NA
A02_17709957	2	17709957	NA	0.974207	0.536381	0	NA	NA	0.974207	0	NA	NA	0.974207	0	NA	NA
A02_17715656	2	17715656	NA	0.637208	0.60301	0	NA	NA	0.637208	0	NA	NA	0.637208	0	NA	NA
A02_17716254	2	17716254	NA	0.561563	0.298078	0	NA	NA	0.561563	0	NA	NA	0.561563	0	NA	NA
A02_17716672	2	17716672	NA	0.342246	0.102598	0	NA	NA	0.342246	0	NA	NA	0.342246	0	NA	NA
A02_17763639	2	17763639	NA	0.40511	0.181399	0	NA	NA	0.40511	0	NA	NA	0.40511	0	NA	NA
A02_17763669	2	17763669	NA	0.287864	0.722456	0	NA	NA	0.287864	0	NA	NA	0.287864	0	NA	NA
A02_17764079	2	17764079	NA	0.0827517	0.0251409	0	NA	NA	0.0827517	0	NA	NA	0.0827517	0	NA	NA
A02_17764130	2	17764130	NA	0.146053	0.103216	0	NA	NA	0.146053	0	NA	NA	0.146053	0	NA	NA
A02_17764530	2	17764530	NA	0.0325658	0.0359476	0	NA	NA	0.0325658	0	NA	NA	0.0325658	0	NA	NA
A02_17773506	2	17773506	NA	0.378822	0.363573	0	NA	NA	0.378822	0	NA	NA	0.378822	0	NA	NA
A02_17841429	2	17841429	NA	0.926248	0.309352	0	NA	NA	0.926248	0	NA	NA	0.926248	0	NA	NA
A02_17841621	2	17841621	NA	0.847418	0.545893	0	NA	NA	0.847418	0	NA	NA	0.847418	0	NA	NA
A02_17841783	2	17841783	NA	0.305952	0.640238	0	NA	NA	0.305952	0	NA	NA	0.305952	0	NA	NA
A02_17841885	2	17841885	NA	0.963335	0.27745	0	NA	NA	0.963335	0	NA	NA	0.963335	0	NA	NA
A02_17841954	2	17841954	NA	0.0971861	0.076853	0	NA	NA	0.0971861	0	NA	NA	0.0971861	0	NA	NA
A02_17842086	2	17842086	NA	0.551721	0.78885	0	NA	NA	0.551721	0	NA	NA	0.551721	0	NA	NA
A02_17842113	2	17842113	NA	0.78431	0.978475	0	NA	NA	0.78431	0	NA	NA	0.78431	0	NA	NA
A02_17842124	2	17842124	NA	0.368405	0.535416	0	NA	NA	0.368405	0	NA	NA	0.368405	0	NA	NA
A02_17842136	2	17842136	NA	0.644492	0.893312	0	NA	NA	0.644492	0	NA	NA	0.644492	0	NA	NA
A02_17842216	2	17842216	NA	0.511563	0.603537	0	NA	NA	0.511563	0	NA	NA	0.511563	0	NA	NA
A02_17842230	2	17842230	NA	0.686997	0.664788	0	NA	NA	0.686997	0	NA	NA	0.686997	0	NA	NA
A02_17842306	2	17842306	NA	0.992646	0.851954	0	NA	NA	0.992646	0	NA	NA	0.992646	0	NA	NA
A02_17842424	2	17842424	NA	0.0387966	0.0854933	0	NA	NA	0.0387966	0	NA	NA	0.0387966	0	NA	NA
A02_17842532	2	17842532	NA	0.979828	0.734494	0	NA	NA	0.979828	0	NA	NA	0.979828	0	NA	NA
A02_17842661	2	17842661	NA	0.645725	0.854543	0	NA	NA	0.645725	0	NA	NA	0.645725	0	NA	NA
A02_17842679	2	17842679	NA	0.311409	0.529727	0	NA	NA	0.311409	0	NA	NA	0.311409	0	NA	NA
A02_17842905	2	17842905	NA	0.119353	0.135445	0	NA	NA	0.119353	0	NA	NA	0.119353	0	NA	NA
A02_17842906	2	17842906	NA	0.677092	0.778942	0	NA	NA	0.677092	0	NA	NA	0.677092	0	NA	NA
A02_17842918	2	17842918	NA	0.658436	0.813589	0	NA	NA	0.658436	0	NA	NA	0.658436	0	NA	NA
A02_17842933	2	17842933	NA	0.287859	0.723309	0	NA	NA	0.287859	0	NA	NA	0.287859	0	NA	NA
A02_17842942	2	17842942	NA	0.203861	0.549129	0	NA	NA	0.203861	0	NA	NA	0.203861	0	NA	NA
A02_17843049	2	17843049	NA	0.757989	0.918023	0	NA	NA	0.757989	0	NA	NA	0.757989	0	NA	NA
A02_17843244	2	17843244	NA	0.86549	0.970341	0	NA	NA	0.86549	0	NA	NA	0.86549	0	NA	NA
A02_17844048	2	17844048	NA	0.44755	0.920789	0	NA	NA	0.44755	0	NA	NA	0.44755	0	NA	NA
A02_17844057	2	17844057	NA	0.66059	0.740927	0	NA	NA	0.66059	0	NA	NA	0.66059	0	NA	NA
A02_17844087	2	17844087	NA	0.613327	0.946774	0	NA	NA	0.613327	0	NA	NA	0.613327	0	NA	NA
A02_17844134	2	17844134	NA	0.943122	0.65286	0	NA	NA	0.943122	0	NA	NA	0.943122	0	NA	NA
A02_17844136	2	17844136	NA	0.60228	0.956371	0	NA	NA	0.60228	0	NA	NA	0.60228	0	NA	NA
A02_17844192	2	17844192	NA	0.881657	0.488924	0	NA	NA	0.881657	0	NA	NA	0.881657	0	NA	NA
A02_17844606	2	17844606	NA	0.414591	0.594158	0	NA	NA	0.414591	0	NA	NA	0.414591	0	NA	NA
A02_17844628	2	17844628	NA	0.706056	0.786557	0	NA	NA	0.706056	0	NA	NA	0.706056	0	NA	NA
A02_17846177	2	17846177	NA	0.730524	0.684916	0	NA	NA	0.730524	0	NA	NA	0.730524	0	NA	NA
A02_17846203	2	17846203	NA	0.582442	0.319719	0	NA	NA	0.582442	0	NA	NA	0.582442	0	NA	NA
A02_17886316	2	17886316	NA	0.71717	0.6624	0	NA	NA	0.71717	0	NA	NA	0.71717	0	NA	NA
A02_17896270	2	17896270	NA	0.34056	0.518136	0	NA	NA	0.34056	0	NA	NA	0.34056	0	NA	NA
A02_17898862	2	17898862	NA	0.011126	0.00284851	0	NA	NA	0.011126	0	NA	NA	0.011126	0	NA	NA
A02_17899513	2	17899513	NA	0.510879	0.232938	0	NA	NA	0.510879	0	NA	NA	0.510879	0	NA	NA
A02_17899958	2	17899958	NA	0.240567	0.20117	0	NA	NA	0.240567	0	NA	NA	0.240567	0	NA	NA
A02_17900015	2	17900015	NA	0.304146	0.26091	0	NA	NA	0.304146	0	NA	NA	0.304146	0	NA	NA
A02_17900090	2	17900090	NA	0.25902	0.287494	0	NA	NA	0.25902	0	NA	NA	0.25902	0	NA	NA
A02_17900158	2	17900158	NA	0.554433	0.485443	0	NA	NA	0.554433	0	NA	NA	0.554433	0	NA	NA
A02_17900228	2	17900228	NA	0.52726	0.351548	0	NA	NA	0.52726	0	NA	NA	0.52726	0	NA	NA
A02_17900245	2	17900245	NA	0.575768	0.600612	0	NA	NA	0.575768	0	NA	NA	0.575768	0	NA	NA
A02_17900286	2	17900286	NA	0.986728	0.813541	0	NA	NA	0.986728	0	NA	NA	0.986728	0	NA	NA
A02_17900347	2	17900347	NA	0.573733	0.768931	0	NA	NA	0.573733	0	NA	NA	0.573733	0	NA	NA
A02_17900488	2	17900488	NA	0.426334	0.363898	0	NA	NA	0.426334	0	NA	NA	0.426334	0	NA	NA
A02_17900510	2	17900510	NA	0.433234	0.534084	0	NA	NA	0.433234	0	NA	NA	0.433234	0	NA	NA
A02_17900518	2	17900518	NA	0.911313	0.852811	0	NA	NA	0.911313	0	NA	NA	0.911313	0	NA	NA
A02_17900817	2	17900817	NA	0.00985697	0.00601569	0	NA	NA	0.00985697	0	NA	NA	0.00985697	0	NA	NA
A02_17900937	2	17900937	NA	0.515573	0.457292	0	NA	NA	0.515573	0	NA	NA	0.515573	0	NA	NA
A02_17900944	2	17900944	NA	0.716188	0.533542	0	NA	NA	0.716188	0	NA	NA	0.716188	0	NA	NA
A02_17900978	2	17900978	NA	0.324992	0.359367	0	NA	NA	0.324992	0	NA	NA	0.324992	0	NA	NA
A02_17901182	2	17901182	NA	0.3871	0.764324	0	NA	NA	0.3871	0	NA	NA	0.3871	0	NA	NA
A02_17901348	2	17901348	NA	0.910996	0.637511	0	NA	NA	0.910996	0	NA	NA	0.910996	0	NA	NA
A02_17901376	2	17901376	NA	0.9915	0.775467	0	NA	NA	0.9915	0	NA	NA	0.9915	0	NA	NA
A02_17902647	2	17902647	NA	0.879101	0.713813	0	NA	NA	0.879101	0	NA	NA	0.879101	0	NA	NA
A02_17948204	2	17948204	NA	0.428463	0.783275	0	NA	NA	0.428463	0	NA	NA	0.428463	0	NA	NA
A02_17948205	2	17948205	NA	0.323124	0.43563	0	NA	NA	0.323124	0	NA	NA	0.323124	0	NA	NA
A02_17948216	2	17948216	NA	0.973252	0.926734	0	NA	NA	0.973252	0	NA	NA	0.973252	0	NA	NA
A02_17948366	2	17948366	NA	0.561865	0.380484	0	NA	NA	0.561865	0	NA	NA	0.561865	0	NA	NA
A02_17948573	2	17948573	NA	0.742828	0.726397	0	NA	NA	0.742828	0	NA	NA	0.742828	0	NA	NA
A02_17948747	2	17948747	NA	0.921008	0.881378	0	NA	NA	0.921008	0	NA	NA	0.921008	0	NA	NA
A02_17949079	2	17949079	NA	0.53901	0.692881	0	NA	NA	0.53901	0	NA	NA	0.53901	0	NA	NA
A02_17958896	2	17958896	NA	0.742307	0.674486	0	NA	NA	0.742307	0	NA	NA	0.742307	0	NA	NA
A02_17972166	2	17972166	NA	0.963805	0.278268	0	NA	NA	0.963805	0	NA	NA	0.963805	0	NA	NA
A02_17972636	2	17972636	NA	0.92344	0.696558	0	NA	NA	0.92344	0	NA	NA	0.92344	0	NA	NA
A02_17973213	2	17973213	NA	0.900846	0.385198	0	NA	NA	0.900846	0	NA	NA	0.900846	0	NA	NA
A02_17973236	2	17973236	NA	0.940144	0.426207	0	NA	NA	0.940144	0	NA	NA	0.940144	0	NA	NA
B02_18019520	2	18019520	NA	0.931858	0.163683	0	NA	NA	0.931858	0	NA	NA	0.931858	0	NA	NA
B02_18019525	2	18019525	NA	0.688276	0.691314	0	NA	NA	0.688276	0	NA	NA	0.688276	0	NA	NA
B02_18019571	2	18019571	NA	0.307543	0.806904	0	NA	NA	0.307543	0	NA	NA	0.307543	0	NA	NA
B02_18019819	2	18019819	NA	0.564539	0.558031	0	NA	NA	0.564539	0	NA	NA	0.564539	0	NA	NA
B02_18019985	2	18019985	NA	0.126629	0.409076	0	NA	NA	0.126629	0	NA	NA	0.126629	0	NA	NA
B02_18020008	2	18020008	NA	0.310965	0.605711	0	NA	NA	0.310965	0	NA	NA	0.310965	0	NA	NA
B02_18020041	2	18020041	NA	0.475771	0.677538	0	NA	NA	0.475771	0	NA	NA	0.475771	0	NA	NA
B02_18020058	2	18020058	NA	0.338064	0.987501	0	NA	NA	0.338064	0	NA	NA	0.338064	0	NA	NA
B02_18020075	2	18020075	NA	0.768565	0.506207	0	NA	NA	0.768565	0	NA	NA	0.768565	0	NA	NA
B02_18020079	2	18020079	NA	0.26807	0.048313	0	NA	NA	0.26807	0	NA	NA	0.26807	0	NA	NA
B02_18020087	2	18020087	NA	0.643019	0.637478	0	NA	NA	0.643019	0	NA	NA	0.643019	0	NA	NA
B02_18020512	2	18020512	NA	0.382225	0.91464	0	NA	NA	0.382225	0	NA	NA	0.382225	0	NA	NA
B02_18020539	2	18020539	NA	0.573847	0.737268	0	NA	NA	0.573847	0	NA	NA	0.573847	0	NA	NA
B02_18020544	2	18020544	NA	0.763729	0.917961	0	NA	NA	0.763729	0	NA	NA	0.763729	0	NA	NA
B02_18020551	2	18020551	NA	0.724713	0.370519	0	NA	NA	0.724713	0	NA	NA	0.724713	0	NA	NA
B02_18020559	2	18020559	NA	0.417774	0.776527	0	NA	NA	0.417774	0	NA	NA	0.417774	0	NA	NA
B02_18020578	2	18020578	NA	0.963393	0.946396	0	NA	NA	0.963393	0	NA	NA	0.963393	0	NA	NA
B02_18020638	2	18020638	NA	0.198187	0.0906611	0	NA	NA	0.198187	0	NA	NA	0.198187	0	NA	NA
B02_18020650	2	18020650	NA	0.645256	0.643504	0	NA	NA	0.645256	0	NA	NA	0.645256	0	NA	NA
B02_18020683	2	18020683	NA	0.278952	0.41113	0	NA	NA	0.278952	0	NA	NA	0.278952	0	NA	NA
B02_18021064	2	18021064	NA	0.243506	0.267916	0	NA	NA	0.243506	0	NA	NA	0.243506	0	NA	NA
B02_18021077	2	18021077	NA	0.734718	0.300926	0	NA	NA	0.734718	0	NA	NA	0.734718	0	NA	NA
B02_18021151	2	18021151	NA	0.0499892	0.154518	0	NA	NA	0.0499892	0	NA	NA	0.0499892	0	NA	NA
B02_18021299	2	18021299	NA	0.0254563	0.108723	0	NA	NA	0.0254563	0	NA	NA	0.0254563	0	NA	NA
B02_18021334	2	18021334	NA	0.121983	0.212042	0	NA	NA	0.121983	0	NA	NA	0.121983	0	NA	NA
B02_18021351	2	18021351	NA	0.355172	0.711096	0	NA	NA	0.355172	0	NA	NA	0.355172	0	NA	NA
B02_18022813	2	18022813	NA	0.282773	0.345827	0	NA	NA	0.282773	0	NA	NA	0.282773	0	NA	NA
B02_18023235	2	18023235	NA	0.116012	0.52088	0	NA	NA	0.116012	0	NA	NA	0.116012	0	NA	NA
B02_18023273	2	18023273	NA	0.644325	0.772418	0	NA	NA	0.644325	0	NA	NA	0.644325	0	NA	NA
B02_18023340	2	18023340	NA	0.755876	0.534493	0	NA	NA	0.755876	0	NA	NA	0.755876	0	NA	NA
B02_18023355	2	18023355	NA	0.507883	0.958298	0	NA	NA	0.507883	0	NA	NA	0.507883	0	NA	NA
B02_18023439	2	18023439	NA	0.165729	0.469894	0	NA	NA	0.165729	0	NA	NA	0.165729	0	NA	NA
B02_18023466	2	18023466	NA	0.3364	0.592616	0	NA	NA	0.3364	0	NA	NA	0.3364	0	NA	NA
B02_18023475	2	18023475	NA	0.21485	0.47744	0	NA	NA	0.21485	0	NA	NA	0.21485	0	NA	NA
B02_18023508	2	18023508	NA	0.238063	0.422754	0	NA	NA	0.238063	0	NA	NA	0.238063	0	NA	NA
B02_18023552	2	18023552	NA	0.16765	0.39923	0	NA	NA	0.16765	0	NA	NA	0.16765	0	NA	NA
B02_18023603	2	18023603	NA	0.100344	0.221943	0	NA	NA	0.100344	0	NA	NA	0.100344	0	NA	NA
B02_18023610	2	18023610	NA	0.538971	0.577961	0	NA	NA	0.538971	0	NA	NA	0.538971	0	NA	NA
B02_18023630	2	18023630	NA	0.00181363	0.0142826	0	NA	NA	0.00181363	0	NA	NA	0.00181363	0	NA	NA
B02_18023702	2	18023702	NA	0.717132	0.970036	0	NA	NA	0.717132	0	NA	NA	0.717132	0	NA	NA
B02_18023736	2	18023736	NA	0.88816	0.705461	0	NA	NA	0.88816	0	NA	NA	0.88816	0	NA	NA
B02_18023738	2	18023738	NA	0.446331	0.381094	0	NA	NA	0.446331	0	NA	NA	0.446331	0	NA	NA
B02_18024012	2	18024012	NA	0.550716	0.554443	0	NA	NA	0.550716	0	NA	NA	0.550716	0	NA	NA
B02_18024185	2	18024185	NA	0.203261	0.970761	0	NA	NA	0.203261	0	NA	NA	0.203261	0	NA	NA
B02_18024189	2	18024189	NA	0.736525	0.91768	0	NA	NA	0.736525	0	NA	NA	0.736525	0	NA	NA
B02_18024193	2	18024193	NA	0.133983	0.412187	0	NA	NA	0.133983	0	NA	NA	0.133983	0	NA	NA
B02_18024655	2	18024655	NA	0.0472101	0.0417379	0	NA	NA	0.0472101	0	NA	NA	0.0472101	0	NA	NA
B02_18024684	2	18024684	NA	0.61099	0.963564	0	NA	NA	0.61099	0	NA	NA	0.61099	0	NA	NA
B02_18024691	2	18024691	NA	0.881571	0.568538	0	NA	NA	0.881571	0	NA	NA	0.881571	0	NA	NA
A02_18074514	2	18074514	NA	0.695491	0.338994	0	NA	NA	0.695491	0	NA	NA	0.695491	0	NA	NA
A02_18074557	2	18074557	NA	0.993301	0.55323	0	NA	NA	0.993301	0	NA	NA	0.993301	0	NA	NA
A02_18081473	2	18081473	NA	0.965364	0.86043	0	NA	NA	0.965364	0	NA	NA	0.965364	0	NA	NA
A02_18086421	2	18086421	NA	0.827732	0.821212	0	NA	NA	0.827732	0	NA	NA	0.827732	0	NA	NA
A02_18087382	2	18087382	NA	0.884566	0.609692	0	NA	NA	0.884566	0	NA	NA	0.884566	0	NA	NA
A02_18087612	2	18087612	NA	0.790698	0.590249	0	NA	NA	0.790698	0	NA	NA	0.790698	0	NA	NA
A02_18146384	2	18146384	NA	0.162888	0.581429	0	NA	NA	0.162888	0	NA	NA	0.162888	0	NA	NA
A02_18147724	2	18147724	NA	0.222175	0.152511	0	NA	NA	0.222175	0	NA	NA	0.222175	0	NA	NA
A02_18156192	2	18156192	NA	0.683643	0.496965	0	NA	NA	0.683643	0	NA	NA	0.683643	0	NA	NA
B02_18177847	2	18177847	NA	0.499463	0.400787	0	NA	NA	0.499463	0	NA	NA	0.499463	0	NA	NA
B02_18177866	2	18177866	NA	0.260033	0.347505	0	NA	NA	0.260033	0	NA	NA	0.260033	0	NA	NA
B02_18177896	2	18177896	NA	0.962562	0.932884	0	NA	NA	0.962562	0	NA	NA	0.962562	0	NA	NA
A02_18218397	2	18218397	NA	0.586468	0.902068	0	NA	NA	0.586468	0	NA	NA	0.586468	0	NA	NA
B02_18298271	2	18298271	NA	0.477608	0.267953	0	NA	NA	0.477608	0	NA	NA	0.477608	0	NA	NA
A02_18313459	2	18313459	NA	0.848054	0.863239	0	NA	NA	0.848054	0	NA	NA	0.848054	0	NA	NA
B02_18343306	2	18343306	NA	0.584637	0.581976	0	NA	NA	0.584637	0	NA	NA	0.584637	0	NA	NA
A02_18387449	2	18387449	NA	0.674521	0.164509	0	NA	NA	0.674521	0	NA	NA	0.674521	0	NA	NA
A02_18392098	2	18392098	NA	0.209319	0.0125407	0	NA	NA	0.209319	0	NA	NA	0.209319	0	NA	NA
A02_18392326	2	18392326	NA	0.270004	0.14135	0	NA	NA	0.270004	0	NA	NA	0.270004	0	NA	NA
A02_18448766	2	18448766	NA	0.242616	0.132657	0	NA	NA	0.242616	0	NA	NA	0.242616	0	NA	NA
A02_18454724	2	18454724	NA	0.105597	0.0802506	0	NA	NA	0.105597	0	NA	NA	0.105597	0	NA	NA
A02_18510715	2	18510715	NA	0.935116	0.993568	0	NA	NA	0.935116	0	NA	NA	0.935116	0	NA	NA
A02_18524959	2	18524959	NA	0.327261	0.18917	0	NA	NA	0.327261	0	NA	NA	0.327261	0	NA	NA
A02_18527805	2	18527805	NA	0.940768	0.981957	0	NA	NA	0.940768	0	NA	NA	0.940768	0	NA	NA
A02_18527856	2	18527856	NA	0.252506	0.501618	0	NA	NA	0.252506	0	NA	NA	0.252506	0	NA	NA
A02_18527933	2	18527933	NA	0.722796	0.520708	0	NA	NA	0.722796	0	NA	NA	0.722796	0	NA	NA
B02_18929907	2	18929907	NA	0.391463	0.282494	0	NA	NA	0.391463	0	NA	NA	0.391463	0	NA	NA
A02_18931399	2	18931399	NA	0.940851	0.663309	0	NA	NA	0.940851	0	NA	NA	0.940851	0	NA	NA
A02_18931799	2	18931799	NA	0.671625	0.392277	0	NA	NA	0.671625	0	NA	NA	0.671625	0	NA	NA
A02_18934443	2	18934443	NA	0.875115	0.56557	0	NA	NA	0.875115	0	NA	NA	0.875115	0	NA	NA
A02_18934454	2	18934454	NA	0.879312	0.570539	0	NA	NA	0.879312	0	NA	NA	0.879312	0	NA	NA
A02_18934472	2	18934472	NA	0.878188	0.778452	0	NA	NA	0.878188	0	NA	NA	0.878188	0	NA	NA
A02_18935765	2	18935765	NA	0.369231	0.144821	0	NA	NA	0.369231	0	NA	NA	0.369231	0	NA	NA
A02_18936791	2	18936791	NA	0.483294	0.628016	0	NA	NA	0.483294	0	NA	NA	0.483294	0	NA	NA
A02_18938714	2	18938714	NA	0.712478	0.99167	0	NA	NA	0.712478	0	NA	NA	0.712478	0	NA	NA
A02_18938870	2	18938870	NA	0.150274	0.102899	0	NA	NA	0.150274	0	NA	NA	0.150274	0	NA	NA
A02_18938958	2	18938958	NA	0.086775	0.0129135	0	NA	NA	0.086775	0	NA	NA	0.086775	0	NA	NA
A02_18938977	2	18938977	NA	0.394893	0.41284	0	NA	NA	0.394893	0	NA	NA	0.394893	0	NA	NA
A02_18939011	2	18939011	NA	0.986209	0.790986	0	NA	NA	0.986209	0	NA	NA	0.986209	0	NA	NA
A02_18940522	2	18940522	NA	0.546661	0.67413	0	NA	NA	0.546661	0	NA	NA	0.546661	0	NA	NA
A02_18940557	2	18940557	NA	0.101217	0.0286046	0	NA	NA	0.101217	0	NA	NA	0.101217	0	NA	NA
A02_18941872	2	18941872	NA	0.061769	0.0137964	0	NA	NA	0.061769	0	NA	NA	0.061769	0	NA	NA
A02_18941921	2	18941921	NA	0.125766	0.0329093	0	NA	NA	0.125766	0	NA	NA	0.125766	0	NA	NA
A02_19191027	2	19191027	NA	0.195899	0.135364	0	NA	NA	0.195899	0	NA	NA	0.195899	0	NA	NA
B02_19478597	2	19478597	NA	0.517755	0.48104	0	NA	NA	0.517755	0	NA	NA	0.517755	0	NA	NA
B02_19478602	2	19478602	NA	0.77373	0.91153	0	NA	NA	0.77373	0	NA	NA	0.77373	0	NA	NA
B02_19480604	2	19480604	NA	0.837735	0.545369	0	NA	NA	0.837735	0	NA	NA	0.837735	0	NA	NA
B02_19481529	2	19481529	NA	0.878002	0.993624	0	NA	NA	0.878002	0	NA	NA	0.878002	0	NA	NA
B02_19481649	2	19481649	NA	0.365558	0.876458	0	NA	NA	0.365558	0	NA	NA	0.365558	0	NA	NA
B02_19481714	2	19481714	NA	0.449969	0.338107	0	NA	NA	0.449969	0	NA	NA	0.449969	0	NA	NA
B02_19481790	2	19481790	NA	0.985565	0.888583	0	NA	NA	0.985565	0	NA	NA	0.985565	0	NA	NA
B02_19973362	2	19973362	NA	0.996897	0.607345	0	NA	NA	0.996897	0	NA	NA	0.996897	0	NA	NA
B02_19973438	2	19973438	NA	0.811094	0.792467	0	NA	NA	0.811094	0	NA	NA	0.811094	0	NA	NA
B02_19973804	2	19973804	NA	0.167521	0.140474	0	NA	NA	0.167521	0	NA	NA	0.167521	0	NA	NA
B02_19973861	2	19973861	NA	0.0467689	0.0181755	0	NA	NA	0.0467689	0	NA	NA	0.0467689	0	NA	NA
A02_20360936	2	20360936	NA	0.110498	0.0438469	0	NA	NA	0.110498	0	NA	NA	0.110498	0	NA	NA
B02_21244552	2	21244552	NA	0.361194	0.130721	0	NA	NA	0.361194	0	NA	NA	0.361194	0	NA	NA
A02_21972899	2	21972899	NA	0.485206	0.789986	0	NA	NA	0.485206	0	NA	NA	0.485206	0	NA	NA
A02_21984910	2	21984910	NA	0.0517292	0.142224	0	NA	NA	0.0517292	0	NA	NA	0.0517292	0	NA	NA
A02_21985149	2	21985149	NA	0.0796932	0.104746	0	NA	NA	0.0796932	0	NA	NA	0.0796932	0	NA	NA
A02_21987457	2	21987457	NA	0.990575	0.859415	0	NA	NA	0.990575	0	NA	NA	0.990575	0	NA	NA
A02_22443404	2	22443404	NA	0.0317157	0.20811	0	NA	NA	0.0317157	0	NA	NA	0.0317157	0	NA	NA
A02_23626961	2	23626961	NA	0.57794	0.12467	0	NA	NA	0.57794	0	NA	NA	0.57794	0	NA	NA
A02_23627034	2	23627034	NA	0.490536	0.840776	0	NA	NA	0.490536	0	NA	NA	0.490536	0	NA	NA
A02_23627041	2	23627041	NA	0.226985	0.283485	0	NA	NA	0.226985	0	NA	NA	0.226985	0	NA	NA
A02_23627064	2	23627064	NA	0.14452	0.0349041	0	NA	NA	0.14452	0	NA	NA	0.14452	0	NA	NA
A02_23627101	2	23627101	NA	0.895174	0.342039	0	NA	NA	0.895174	0	NA	NA	0.895174	0	NA	NA
A02_23627173	2	23627173	NA	0.625647	0.213119	0	NA	NA	0.625647	0	NA	NA	0.625647	0	NA	NA
A02_23627180	2	23627180	NA	0.647974	0.207394	0	NA	NA	0.647974	0	NA	NA	0.647974	0	NA	NA
A02_23630248	2	23630248	NA	0.971773	0.854711	0	NA	NA	0.971773	0	NA	NA	0.971773	0	NA	NA
A02_23630392	2	23630392	NA	0.877828	0.498935	0	NA	NA	0.877828	0	NA	NA	0.877828	0	NA	NA
A02_23630403	2	23630403	NA	0.886031	0.458715	0	NA	NA	0.886031	0	NA	NA	0.886031	0	NA	NA
A02_23632222	2	23632222	NA	0.957324	0.392748	0	NA	NA	0.957324	0	NA	NA	0.957324	0	NA	NA
A02_23632372	2	23632372	NA	0.730696	0.686708	0	NA	NA	0.730696	0	NA	NA	0.730696	0	NA	NA
A02_23632549	2	23632549	NA	0.298634	0.156492	0	NA	NA	0.298634	0	NA	NA	0.298634	0	NA	NA
A02_23637577	2	23637577	NA	0.211248	0.291643	0	NA	NA	0.211248	0	NA	NA	0.211248	0	NA	NA
A02_23638274	2	23638274	NA	0.276891	0.693234	0	NA	NA	0.276891	0	NA	NA	0.276891	0	NA	NA
A02_23639285	2	23639285	NA	0.00640084	0.032096	0	NA	NA	0.00640084	0	NA	NA	0.00640084	0	NA	NA
A02_23639340	2	23639340	NA	0.0151205	0.0219135	0	NA	NA	0.0151205	0	NA	NA	0.0151205	0	NA	NA
A02_23640032	2	23640032	NA	0.172486	0.4136	0	NA	NA	0.172486	0	NA	NA	0.172486	0	NA	NA
A02_23642091	2	23642091	NA	0.580426	0.192299	0	NA	NA	0.580426	0	NA	NA	0.580426	0	NA	NA
A02_23642126	2	23642126	NA	0.0316201	0.0556204	0	NA	NA	0.0316201	0	NA	NA	0.0316201	0	NA	NA
A02_23760860	2	23760860	NA	0.853907	0.676525	0	NA	NA	0.853907	0	NA	NA	0.853907	0	NA	NA
A02_23760913	2	23760913	NA	0.933602	0.596924	0	NA	NA	0.933602	0	NA	NA	0.933602	0	NA	NA
A02_23817614	2	23817614	NA	0.312557	0.312172	0	NA	NA	0.312557	0	NA	NA	0.312557	0	NA	NA
A02_23831935	2	23831935	NA	0.169325	0.119875	0	NA	NA	0.169325	0	NA	NA	0.169325	0	NA	NA
A02_24292331	2	24292331	NA	0.775063	0.784677	0	NA	NA	0.775063	0	NA	NA	0.775063	0	NA	NA
A02_24371866	2	24371866	NA	0.33926	0.0766327	0	NA	NA	0.33926	0	NA	NA	0.33926	0	NA	NA
A02_24372001	2	24372001	NA	0.832091	0.712714	0	NA	NA	0.832091	0	NA	NA	0.832091	0	NA	NA
B02_24385691	2	24385691	NA	0.00278927	0.010724	0	NA	NA	0.00278927	0	NA	NA	0.00278927	0	NA	NA
B02_24385706	2	24385706	NA	0.00701635	0.0634632	0	NA	NA	0.00701635	0	NA	NA	0.00701635	0	NA	NA
B02_24390726	2	24390726	NA	0.326371	0.477193	0	NA	NA	0.326371	0	NA	NA	0.326371	0	NA	NA
B02_24390737	2	24390737	NA	0.17207	0.228207	0	NA	NA	0.17207	0	NA	NA	0.17207	0	NA	NA
A02_24394481	2	24394481	NA	0.141996	0.163319	0	NA	NA	0.141996	0	NA	NA	0.141996	0	NA	NA
A02_24394528	2	24394528	NA	0.840472	0.731499	0	NA	NA	0.840472	0	NA	NA	0.840472	0	NA	NA
A02_24394648	2	24394648	NA	0.0350535	0.0897265	0	NA	NA	0.0350535	0	NA	NA	0.0350535	0	NA	NA
A02_24394813	2	24394813	NA	0.971823	0.876992	0	NA	NA	0.971823	0	NA	NA	0.971823	0	NA	NA
A02_24394865	2	24394865	NA	0.769368	0.977752	0	NA	NA	0.769368	0	NA	NA	0.769368	0	NA	NA
A02_24394894	2	24394894	NA	0.0371689	0.0690175	0	NA	NA	0.0371689	0	NA	NA	0.0371689	0	NA	NA
A02_24394984	2	24394984	NA	0.90746	0.804321	0	NA	NA	0.90746	0	NA	NA	0.90746	0	NA	NA
A02_24395300	2	24395300	NA	0.200861	0.161847	0	NA	NA	0.200861	0	NA	NA	0.200861	0	NA	NA
B02_24395437	2	24395437	NA	0.18999	0.211349	0	NA	NA	0.18999	0	NA	NA	0.18999	0	NA	NA
A02_24396286	2	24396286	NA	0.692191	0.313284	0	NA	NA	0.692191	0	NA	NA	0.692191	0	NA	NA
A02_24396349	2	24396349	NA	0.162447	0.350831	0	NA	NA	0.162447	0	NA	NA	0.162447	0	NA	NA
A02_24396353	2	24396353	NA	0.349077	0.286492	0	NA	NA	0.349077	0	NA	NA	0.349077	0	NA	NA
A02_24396401	2	24396401	NA	0.740054	0.951153	0	NA	NA	0.740054	0	NA	NA	0.740054	0	NA	NA
A02_24396823	2	24396823	NA	0.742596	0.839524	0	NA	NA	0.742596	0	NA	NA	0.742596	0	NA	NA
A02_24396943	2	24396943	NA	0.309229	0.437645	0	NA	NA	0.309229	0	NA	NA	0.309229	0	NA	NA
A02_24397019	2	24397019	NA	0.483857	0.604013	0	NA	NA	0.483857	0	NA	NA	0.483857	0	NA	NA
A02_24397612	2	24397612	NA	0.73237	0.279912	0	NA	NA	0.73237	0	NA	NA	0.73237	0	NA	NA
A02_24397631	2	24397631	NA	0.728186	0.46569	0	NA	NA	0.728186	0	NA	NA	0.728186	0	NA	NA
A02_24397669	2	24397669	NA	0.616273	0.295663	0	NA	NA	0.616273	0	NA	NA	0.616273	0	NA	NA
A02_24559070	2	24559070	NA	0.71944	0.897373	0	NA	NA	0.71944	0	NA	NA	0.71944	0	NA	NA
A02_24559122	2	24559122	NA	0.12022	0.0814318	0	NA	NA	0.12022	0	NA	NA	0.12022	0	NA	NA
A02_24559125	2	24559125	NA	0.325287	0.450043	0	NA	NA	0.325287	0	NA	NA	0.325287	0	NA	NA
A02_24559205	2	24559205	NA	0.273449	0.513912	0	NA	NA	0.273449	0	NA	NA	0.273449	0	NA	NA
A02_24559258	2	24559258	NA	0.86868	0.19393	0	NA	NA	0.86868	0	NA	NA	0.86868	0	NA	NA
A02_24559270	2	24559270	NA	0.874875	0.87297	0	NA	NA	0.874875	0	NA	NA	0.874875	0	NA	NA
A02_24559374	2	24559374	NA	0.678385	0.692403	0	NA	NA	0.678385	0	NA	NA	0.678385	0	NA	NA
A02_24559493	2	24559493	NA	0.583928	0.989793	0	NA	NA	0.583928	0	NA	NA	0.583928	0	NA	NA
A02_24559888	2	24559888	NA	0.888156	0.978633	0	NA	NA	0.888156	0	NA	NA	0.888156	0	NA	NA
A02_24559956	2	24559956	NA	0.839738	0.709317	0	NA	NA	0.839738	0	NA	NA	0.839738	0	NA	NA
A02_24559974	2	24559974	NA	0.849371	0.564709	0	NA	NA	0.849371	0	NA	NA	0.849371	0	NA	NA
A02_24559980	2	24559980	NA	0.568869	0.761089	0	NA	NA	0.568869	0	NA	NA	0.568869	0	NA	NA
A02_24560427	2	24560427	NA	0.716556	0.829069	0	NA	NA	0.716556	0	NA	NA	0.716556	0	NA	NA
B02_24668086	2	24668086	NA	0.330519	0.639295	0	NA	NA	0.330519	0	NA	NA	0.330519	0	NA	NA
B02_24668137	2	24668137	NA	0.059161	0.0519715	0	NA	NA	0.059161	0	NA	NA	0.059161	0	NA	NA
B02_24677292	2	24677292	NA	0.268832	0.48302	0	NA	NA	0.268832	0	NA	NA	0.268832	0	NA	NA
B02_24678750	2	24678750	NA	0.8847	0.661378	0	NA	NA	0.8847	0	NA	NA	0.8847	0	NA	NA
B02_24680584	2	24680584	NA	0.492186	0.422912	0	NA	NA	0.492186	0	NA	NA	0.492186	0	NA	NA
A02_24801949	2	24801949	NA	0.497637	0.40138	0	NA	NA	0.497637	0	NA	NA	0.497637	0	NA	NA
A02_24803684	2	24803684	NA	0.303859	0.139404	0	NA	NA	0.303859	0	NA	NA	0.303859	0	NA	NA
A02_24803915	2	24803915	NA	0.986657	0.372207	0	NA	NA	0.986657	0	NA	NA	0.986657	0	NA	NA
A02_24817716	2	24817716	NA	0.764923	0.77076	0	NA	NA	0.764923	0	NA	NA	0.764923	0	NA	NA
A02_24823487	2	24823487	NA	0.881523	0.777758	0	NA	NA	0.881523	0	NA	NA	0.881523	0	NA	NA
A02_24843961	2	24843961	NA	0.550117	0.771628	0	NA	NA	0.550117	0	NA	NA	0.550117	0	NA	NA
A02_24843971	2	24843971	NA	0.60068	0.902599	0	NA	NA	0.60068	0	NA	NA	0.60068	0	NA	NA
A02_24845138	2	24845138	NA	0.335463	0.0845226	0	NA	NA	0.335463	0	NA	NA	0.335463	0	NA	NA
A02_24845442	2	24845442	NA	0.843707	0.855445	0	NA	NA	0.843707	0	NA	NA	0.843707	0	NA	NA
A02_24848641	2	24848641	NA	0.421855	0.480613	0	NA	NA	0.421855	0	NA	NA	0.421855	0	NA	NA
A02_24848723	2	24848723	NA	0.547415	0.29817	0	NA	NA	0.547415	0	NA	NA	0.547415	0	NA	NA
A02_24848729	2	24848729	NA	0.300278	0.135453	0	NA	NA	0.300278	0	NA	NA	0.300278	0	NA	NA
A02_24848760	2	24848760	NA	0.892448	0.936226	0	NA	NA	0.892448	0	NA	NA	0.892448	0	NA	NA
A02_24852776	2	24852776	NA	0.654972	0.790652	0	NA	NA	0.654972	0	NA	NA	0.654972	0	NA	NA
A02_24863913	2	24863913	NA	0.0972444	0.334621	0	NA	NA	0.0972444	0	NA	NA	0.0972444	0	NA	NA
A02_24863916	2	24863916	NA	0.157612	0.233563	0	NA	NA	0.157612	0	NA	NA	0.157612	0	NA	NA
A02_24863929	2	24863929	NA	0.00195409	0.00470904	0	NA	NA	0.00195409	0	NA	NA	0.00195409	0	NA	NA
A02_24863932	2	24863932	NA	0.0663257	0.209955	0	NA	NA	0.0663257	0	NA	NA	0.0663257	0	NA	NA
A02_24863963	2	24863963	NA	0.0173608	0.0219146	0	NA	NA	0.0173608	0	NA	NA	0.0173608	0	NA	NA
A02_24864037	2	24864037	NA	0.903104	0.701341	0	NA	NA	0.903104	0	NA	NA	0.903104	0	NA	NA
A02_24864060	2	24864060	NA	0.720351	0.860031	0	NA	NA	0.720351	0	NA	NA	0.720351	0	NA	NA
A02_24864080	2	24864080	NA	0.180128	0.217008	0	NA	NA	0.180128	0	NA	NA	0.180128	0	NA	NA
A02_24945288	2	24945288	NA	0.479568	0.312233	0	NA	NA	0.479568	0	NA	NA	0.479568	0	NA	NA
A02_24945943	2	24945943	NA	0.396335	0.201515	0	NA	NA	0.396335	0	NA	NA	0.396335	0	NA	NA
A02_24946436	2	24946436	NA	0.222843	0.137904	0	NA	NA	0.222843	0	NA	NA	0.222843	0	NA	NA
A02_24947307	2	24947307	NA	0.514518	0.616497	0	NA	NA	0.514518	0	NA	NA	0.514518	0	NA	NA
A02_24947427	2	24947427	NA	0.562131	0.607603	0	NA	NA	0.562131	0	NA	NA	0.562131	0	NA	NA
A02_24947609	2	24947609	NA	0.309319	0.418397	0	NA	NA	0.309319	0	NA	NA	0.309319	0	NA	NA
A02_24947641	2	24947641	NA	0.304736	0.827696	0	NA	NA	0.304736	0	NA	NA	0.304736	0	NA	NA
A02_24947709	2	24947709	NA	0.52506	0.448676	0	NA	NA	0.52506	0	NA	NA	0.52506	0	NA	NA
A02_24950861	2	24950861	NA	0.362651	0.250848	0	NA	NA	0.362651	0	NA	NA	0.362651	0	NA	NA
A02_24954601	2	24954601	NA	0.0942619	0.253354	0	NA	NA	0.0942619	0	NA	NA	0.0942619	0	NA	NA
A02_24954891	2	24954891	NA	0.537892	0.763152	0	NA	NA	0.537892	0	NA	NA	0.537892	0	NA	NA
A02_24955016	2	24955016	NA	0.0113079	0.0133609	0	NA	NA	0.0113079	0	NA	NA	0.0113079	0	NA	NA
A02_24955059	2	24955059	NA	0.377369	0.540478	0	NA	NA	0.377369	0	NA	NA	0.377369	0	NA	NA
A02_24955489	2	24955489	NA	0.315704	0.462227	0	NA	NA	0.315704	0	NA	NA	0.315704	0	NA	NA
A02_24955543	2	24955543	NA	0.028428	0.0605726	0	NA	NA	0.028428	0	NA	NA	0.028428	0	NA	NA
A02_24956386	2	24956386	NA	0.461671	0.899696	0	NA	NA	0.461671	0	NA	NA	0.461671	0	NA	NA
A02_24986725	2	24986725	NA	0.208162	0.150121	0	NA	NA	0.208162	0	NA	NA	0.208162	0	NA	NA
A02_25043789	2	25043789	NA	0.361637	0.51306	0	NA	NA	0.361637	0	NA	NA	0.361637	0	NA	NA
A02_25163949	2	25163949	NA	0.468652	0.230731	0	NA	NA	0.468652	0	NA	NA	0.468652	0	NA	NA
A02_25272544	2	25272544	NA	0.906058	0.880726	0	NA	NA	0.906058	0	NA	NA	0.906058	0	NA	NA
A02_25280346	2	25280346	NA	0.578916	0.768605	0	NA	NA	0.578916	0	NA	NA	0.578916	0	NA	NA
A02_25322638	2	25322638	NA	0.548952	0.342563	0	NA	NA	0.548952	0	NA	NA	0.548952	0	NA	NA
A02_25338870	2	25338870	NA	0.232988	0.0535706	0	NA	NA	0.232988	0	NA	NA	0.232988	0	NA	NA
A02_25356632	2	25356632	NA	0.218105	0.354112	0	NA	NA	0.218105	0	NA	NA	0.218105	0	NA	NA
A02_25356659	2	25356659	NA	0.377609	0.564942	0	NA	NA	0.377609	0	NA	NA	0.377609	0	NA	NA
A02_25357306	2	25357306	NA	0.29307	0.389977	0	NA	NA	0.29307	0	NA	NA	0.29307	0	NA	NA
B02_25443930	2	25443930	NA	0.907519	0.952933	0	NA	NA	0.907519	0	NA	NA	0.907519	0	NA	NA
B02_25593695	2	25593695	NA	0.180475	0.102755	0	NA	NA	0.180475	0	NA	NA	0.180475	0	NA	NA
B02_25593715	2	25593715	NA	0.677366	0.986081	0	NA	NA	0.677366	0	NA	NA	0.677366	0	NA	NA
B02_25593824	2	25593824	NA	0.304852	0.787482	0	NA	NA	0.304852	0	NA	NA	0.304852	0	NA	NA
B02_25593871	2	25593871	NA	0.719513	0.84928	0	NA	NA	0.719513	0	NA	NA	0.719513	0	NA	NA
B02_25897980	2	25897980	NA	0.874863	0.968601	0	NA	NA	0.874863	0	NA	NA	0.874863	0	NA	NA
B02_25922874	2	25922874	NA	0.184611	0.128971	0	NA	NA	0.184611	0	NA	NA	0.184611	0	NA	NA
B02_25943226	2	25943226	NA	0.259603	0.166486	0	NA	NA	0.259603	0	NA	NA	0.259603	0	NA	NA
B02_25998918	2	25998918	NA	0.4322	0.446073	0	NA	NA	0.4322	0	NA	NA	0.4322	0	NA	NA
B02_25998919	2	25998919	NA	0.701172	0.634357	0	NA	NA	0.701172	0	NA	NA	0.701172	0	NA	NA
B02_26007295	2	26007295	NA	0.858921	0.694491	0	NA	NA	0.858921	0	NA	NA	0.858921	0	NA	NA
B02_26009269	2	26009269	NA	0.240484	0.222618	0	NA	NA	0.240484	0	NA	NA	0.240484	0	NA	NA
B02_26009285	2	26009285	NA	0.322705	0.348028	0	NA	NA	0.322705	0	NA	NA	0.322705	0	NA	NA
B02_26010480	2	26010480	NA	0.364909	0.188842	0	NA	NA	0.364909	0	NA	NA	0.364909	0	NA	NA
B02_26010543	2	26010543	NA	0.787011	0.529166	0	NA	NA	0.787011	0	NA	NA	0.787011	0	NA	NA
B02_26013888	2	26013888	NA	0.628644	0.357155	0	NA	NA	0.628644	0	NA	NA	0.628644	0	NA	NA
B02_26022770	2	26022770	NA	0.72427	0.856707	0	NA	NA	0.72427	0	NA	NA	0.72427	0	NA	NA
B02_26046467	2	26046467	NA	0.230074	0.425381	0	NA	NA	0.230074	0	NA	NA	0.230074	0	NA	NA
B02_26386413	2	26386413	NA	0.280156	0.26422	0	NA	NA	0.280156	0	NA	NA	0.280156	0	NA	NA
B02_26386705	2	26386705	NA	0.628398	0.429228	0	NA	NA	0.628398	0	NA	NA	0.628398	0	NA	NA
B02_26449575	2	26449575	NA	0.121354	0.0695668	0	NA	NA	0.121354	0	NA	NA	0.121354	0	NA	NA
B02_26623079	2	26623079	NA	0.933151	0.925488	0	NA	NA	0.933151	0	NA	NA	0.933151	0	NA	NA
B02_26623088	2	26623088	NA	0.498254	0.758235	0	NA	NA	0.498254	0	NA	NA	0.498254	0	NA	NA
B02_26623108	2	26623108	NA	0.382737	0.762436	0	NA	NA	0.382737	0	NA	NA	0.382737	0	NA	NA
A02_26629879	2	26629879	NA	0.297232	0.289397	0	NA	NA	0.297232	0	NA	NA	0.297232	0	NA	NA
A02_26630272	2	26630272	NA	0.410525	0.893953	0	NA	NA	0.410525	0	NA	NA	0.410525	0	NA	NA
A02_26630331	2	26630331	NA	0.971256	0.725733	0	NA	NA	0.971256	0	NA	NA	0.971256	0	NA	NA
A02_26630332	2	26630332	NA	0.879846	0.577569	0	NA	NA	0.879846	0	NA	NA	0.879846	0	NA	NA
A02_26630336	2	26630336	NA	0.274299	0.216909	0	NA	NA	0.274299	0	NA	NA	0.274299	0	NA	NA
A02_26630408	2	26630408	NA	0.618364	0.403934	0	NA	NA	0.618364	0	NA	NA	0.618364	0	NA	NA
A02_26646134	2	26646134	NA	0.771569	0.743504	0	NA	NA	0.771569	0	NA	NA	0.771569	0	NA	NA
A02_26646177	2	26646177	NA	0.836769	0.716026	0	NA	NA	0.836769	0	NA	NA	0.836769	0	NA	NA
A02_26646214	2	26646214	NA	0.486797	0.725828	0	NA	NA	0.486797	0	NA	NA	0.486797	0	NA	NA
A02_26646227	2	26646227	NA	0.514406	0.860452	0	NA	NA	0.514406	0	NA	NA	0.514406	0	NA	NA
A02_26646257	2	26646257	NA	0.974834	0.981673	0	NA	NA	0.974834	0	NA	NA	0.974834	0	NA	NA
A02_26646262	2	26646262	NA	0.44623	0.322369	0	NA	NA	0.44623	0	NA	NA	0.44623	0	NA	NA
A02_26646267	2	26646267	NA	0.0881753	0.500427	0	NA	NA	0.0881753	0	NA	NA	0.0881753	0	NA	NA
A02_26647141	2	26647141	NA	0.198457	0.5311	0	NA	NA	0.198457	0	NA	NA	0.198457	0	NA	NA
A02_26647190	2	26647190	NA	0.30434	0.974487	0	NA	NA	0.30434	0	NA	NA	0.30434	0	NA	NA
A02_26647198	2	26647198	NA	0.763688	0.626246	0	NA	NA	0.763688	0	NA	NA	0.763688	0	NA	NA
A02_26647226	2	26647226	NA	0.248364	0.67794	0	NA	NA	0.248364	0	NA	NA	0.248364	0	NA	NA
A02_26647229	2	26647229	NA	0.397598	0.829623	0	NA	NA	0.397598	0	NA	NA	0.397598	0	NA	NA
B02_26663500	2	26663500	NA	0.667964	0.49785	0	NA	NA	0.667964	0	NA	NA	0.667964	0	NA	NA
A02_26765927	2	26765927	NA	0.371633	0.478872	0	NA	NA	0.371633	0	NA	NA	0.371633	0	NA	NA
A02_26765944	2	26765944	NA	0.866166	0.431749	0	NA	NA	0.866166	0	NA	NA	0.866166	0	NA	NA
A02_26765973	2	26765973	NA	0.147544	0.617055	0	NA	NA	0.147544	0	NA	NA	0.147544	0	NA	NA
A02_26766096	2	26766096	NA	0.985225	0.786315	0	NA	NA	0.985225	0	NA	NA	0.985225	0	NA	NA
A02_26766119	2	26766119	NA	0.365696	0.537867	0	NA	NA	0.365696	0	NA	NA	0.365696	0	NA	NA
A02_26766137	2	26766137	NA	0.496845	0.995911	0	NA	NA	0.496845	0	NA	NA	0.496845	0	NA	NA
A02_26766144	2	26766144	NA	0.737586	0.799257	0	NA	NA	0.737586	0	NA	NA	0.737586	0	NA	NA
A02_26766161	2	26766161	NA	0.486442	0.365307	0	NA	NA	0.486442	0	NA	NA	0.486442	0	NA	NA
A02_26766165	2	26766165	NA	0.192138	0.240117	0	NA	NA	0.192138	0	NA	NA	0.192138	0	NA	NA
A02_26897848	2	26897848	NA	0.151743	0.346875	0	NA	NA	0.151743	0	NA	NA	0.151743	0	NA	NA
A02_26897883	2	26897883	NA	0.598307	0.733025	0	NA	NA	0.598307	0	NA	NA	0.598307	0	NA	NA
A02_26897891	2	26897891	NA	0.201655	0.344416	0	NA	NA	0.201655	0	NA	NA	0.201655	0	NA	NA
A02_26945342	2	26945342	NA	0.593985	0.422894	0	NA	NA	0.593985	0	NA	NA	0.593985	0	NA	NA
A02_26945343	2	26945343	NA	0.593985	0.422894	0	NA	NA	0.593985	0	NA	NA	0.593985	0	NA	NA
A02_26952231	2	26952231	NA	0.0746868	0.0816048	0	NA	NA	0.0746868	0	NA	NA	0.0746868	0	NA	NA
A02_27089245	2	27089245	NA	0.884495	0.524463	0	NA	NA	0.884495	0	NA	NA	0.884495	0	NA	NA
A02_27114939	2	27114939	NA	0.954062	0.888401	0	NA	NA	0.954062	0	NA	NA	0.954062	0	NA	NA
A02_27140271	2	27140271	NA	0.0949836	0.0884924	0	NA	NA	0.0949836	0	NA	NA	0.0949836	0	NA	NA
A02_27212089	2	27212089	NA	0.890064	0.595438	0	NA	NA	0.890064	0	NA	NA	0.890064	0	NA	NA
A02_27212139	2	27212139	NA	0.734011	0.279927	0	NA	NA	0.734011	0	NA	NA	0.734011	0	NA	NA
A02_27213343	2	27213343	NA	0.819351	0.794086	0	NA	NA	0.819351	0	NA	NA	0.819351	0	NA	NA
A02_27213368	2	27213368	NA	0.739039	0.903355	0	NA	NA	0.739039	0	NA	NA	0.739039	0	NA	NA
A02_27213375	2	27213375	NA	0.851035	0.669994	0	NA	NA	0.851035	0	NA	NA	0.851035	0	NA	NA
A02_27215784	2	27215784	NA	0.845617	0.497781	0	NA	NA	0.845617	0	NA	NA	0.845617	0	NA	NA
A02_27215799	2	27215799	NA	0.585015	0.973857	0	NA	NA	0.585015	0	NA	NA	0.585015	0	NA	NA
A02_27215824	2	27215824	NA	0.189555	0.171857	0	NA	NA	0.189555	0	NA	NA	0.189555	0	NA	NA
A02_27215897	2	27215897	NA	0.139186	0.25454	0	NA	NA	0.139186	0	NA	NA	0.139186	0	NA	NA
B02_27217957	2	27217957	NA	0.813113	0.788061	0	NA	NA	0.813113	0	NA	NA	0.813113	0	NA	NA
B02_27217984	2	27217984	NA	0.569071	0.284168	0	NA	NA	0.569071	0	NA	NA	0.569071	0	NA	NA
A02_27219999	2	27219999	NA	0.590056	0.757617	0	NA	NA	0.590056	0	NA	NA	0.590056	0	NA	NA
A02_27220002	2	27220002	NA	0.815338	0.397494	0	NA	NA	0.815338	0	NA	NA	0.815338	0	NA	NA
A02_27220026	2	27220026	NA	0.860775	0.50142	0	NA	NA	0.860775	0	NA	NA	0.860775	0	NA	NA
A02_27220061	2	27220061	NA	0.892331	0.576201	0	NA	NA	0.892331	0	NA	NA	0.892331	0	NA	NA
A02_27223170	2	27223170	NA	0.375197	0.31365	0	NA	NA	0.375197	0	NA	NA	0.375197	0	NA	NA
A02_27223173	2	27223173	NA	0.553536	0.835929	0	NA	NA	0.553536	0	NA	NA	0.553536	0	NA	NA
A02_27223218	2	27223218	NA	0.529725	0.686179	0	NA	NA	0.529725	0	NA	NA	0.529725	0	NA	NA
A02_27223224	2	27223224	NA	0.758698	0.637987	0	NA	NA	0.758698	0	NA	NA	0.758698	0	NA	NA
A02_27223254	2	27223254	NA	0.83497	0.723105	0	NA	NA	0.83497	0	NA	NA	0.83497	0	NA	NA
A02_27224505	2	27224505	NA	0.773898	0.79011	0	NA	NA	0.773898	0	NA	NA	0.773898	0	NA	NA
A02_27224604	2	27224604	NA	0.90778	0.563646	0	NA	NA	0.90778	0	NA	NA	0.90778	0	NA	NA
A02_27224638	2	27224638	NA	0.906353	0.463186	0	NA	NA	0.906353	0	NA	NA	0.906353	0	NA	NA
A02_27224720	2	27224720	NA	0.495225	0.931542	0	NA	NA	0.495225	0	NA	NA	0.495225	0	NA	NA
A02_27224755	2	27224755	NA	0.787163	0.569881	0	NA	NA	0.787163	0	NA	NA	0.787163	0	NA	NA
A02_27247111	2	27247111	NA	0.154074	0.0410418	0	NA	NA	0.154074	0	NA	NA	0.154074	0	NA	NA
A02_27247116	2	27247116	NA	0.542569	0.807128	0	NA	NA	0.542569	0	NA	NA	0.542569	0	NA	NA
A02_27247133	2	27247133	NA	0.394192	0.594689	0	NA	NA	0.394192	0	NA	NA	0.394192	0	NA	NA
A02_27247177	2	27247177	NA	0.606477	0.931957	0	NA	NA	0.606477	0	NA	NA	0.606477	0	NA	NA
A02_27247182	2	27247182	NA	0.488455	0.246249	0	NA	NA	0.488455	0	NA	NA	0.488455	0	NA	NA
A02_27247273	2	27247273	NA	0.539242	0.628007	0	NA	NA	0.539242	0	NA	NA	0.539242	0	NA	NA
A02_27317569	2	27317569	NA	0.750087	0.940983	0	NA	NA	0.750087	0	NA	NA	0.750087	0	NA	NA
A02_27326937	2	27326937	NA	0.692721	0.98407	0	NA	NA	0.692721	0	NA	NA	0.692721	0	NA	NA
A02_27367545	2	27367545	NA	0.65838	0.131388	0	NA	NA	0.65838	0	NA	NA	0.65838	0	NA	NA
A02_27367570	2	27367570	NA	0.129809	0.0223216	0	NA	NA	0.129809	0	NA	NA	0.129809	0	NA	NA
A02_27367649	2	27367649	NA	0.189639	0.550231	0	NA	NA	0.189639	0	NA	NA	0.189639	0	NA	NA
A02_27367773	2	27367773	NA	0.308924	0.580779	0	NA	NA	0.308924	0	NA	NA	0.308924	0	NA	NA
A02_27368788	2	27368788	NA	0.814082	0.404476	0	NA	NA	0.814082	0	NA	NA	0.814082	0	NA	NA
A02_27368840	2	27368840	NA	0.457398	0.341954	0	NA	NA	0.457398	0	NA	NA	0.457398	0	NA	NA
A02_27368843	2	27368843	NA	0.24633	0.0703437	0	NA	NA	0.24633	0	NA	NA	0.24633	0	NA	NA
A02_27368895	2	27368895	NA	0.349565	0.205618	0	NA	NA	0.349565	0	NA	NA	0.349565	0	NA	NA
A02_27368920	2	27368920	NA	0.300492	0.266386	0	NA	NA	0.300492	0	NA	NA	0.300492	0	NA	NA
A02_27368945	2	27368945	NA	0.853766	0.836602	0	NA	NA	0.853766	0	NA	NA	0.853766	0	NA	NA
A02_27368963	2	27368963	NA	0.73679	0.134146	0	NA	NA	0.73679	0	NA	NA	0.73679	0	NA	NA
A02_27369002	2	27369002	NA	0.238894	0.0614918	0	NA	NA	0.238894	0	NA	NA	0.238894	0	NA	NA
A02_27369010	2	27369010	NA	0.438385	0.197898	0	NA	NA	0.438385	0	NA	NA	0.438385	0	NA	NA
A02_27369230	2	27369230	NA	0.455771	0.721176	0	NA	NA	0.455771	0	NA	NA	0.455771	0	NA	NA
A02_27369573	2	27369573	NA	0.933841	0.44589	0	NA	NA	0.933841	0	NA	NA	0.933841	0	NA	NA
A02_27369699	2	27369699	NA	0.706156	0.744447	0	NA	NA	0.706156	0	NA	NA	0.706156	0	NA	NA
A02_27369734	2	27369734	NA	0.493735	0.310218	0	NA	NA	0.493735	0	NA	NA	0.493735	0	NA	NA
A02_27369739	2	27369739	NA	0.674754	0.1835	0	NA	NA	0.674754	0	NA	NA	0.674754	0	NA	NA
A02_27371296	2	27371296	NA	0.662022	0.835374	0	NA	NA	0.662022	0	NA	NA	0.662022	0	NA	NA
A02_27371313	2	27371313	NA	0.92122	0.916172	0	NA	NA	0.92122	0	NA	NA	0.92122	0	NA	NA
A02_27371468	2	27371468	NA	0.0900559	0.166858	0	NA	NA	0.0900559	0	NA	NA	0.0900559	0	NA	NA
A02_27371482	2	27371482	NA	0.767593	0.683776	0	NA	NA	0.767593	0	NA	NA	0.767593	0	NA	NA
A02_27371536	2	27371536	NA	0.864137	0.900576	0	NA	NA	0.864137	0	NA	NA	0.864137	0	NA	NA
A02_27371577	2	27371577	NA	0.919537	0.939135	0	NA	NA	0.919537	0	NA	NA	0.919537	0	NA	NA
A02_27371670	2	27371670	NA	0.206937	0.168637	0	NA	NA	0.206937	0	NA	NA	0.206937	0	NA	NA
A02_27371673	2	27371673	NA	0.403666	0.597159	0	NA	NA	0.403666	0	NA	NA	0.403666	0	NA	NA
A02_27371688	2	27371688	NA	0.773685	0.50069	0	NA	NA	0.773685	0	NA	NA	0.773685	0	NA	NA
A02_27371693	2	27371693	NA	0.589578	0.417672	0	NA	NA	0.589578	0	NA	NA	0.589578	0	NA	NA
A02_27372355	2	27372355	NA	0.810797	0.611145	0	NA	NA	0.810797	0	NA	NA	0.810797	0	NA	NA
B02_27375269	2	27375269	NA	0.112135	0.0896538	0	NA	NA	0.112135	0	NA	NA	0.112135	0	NA	NA
B02_27375640	2	27375640	NA	0.136924	0.144484	0	NA	NA	0.136924	0	NA	NA	0.136924	0	NA	NA
B02_27375679	2	27375679	NA	0.0506265	0.102832	0	NA	NA	0.0506265	0	NA	NA	0.0506265	0	NA	NA
A02_27386841	2	27386841	NA	0.106422	0.272517	0	NA	NA	0.106422	0	NA	NA	0.106422	0	NA	NA
A02_27389676	2	27389676	NA	0.82802	0.256595	0	NA	NA	0.82802	0	NA	NA	0.82802	0	NA	NA
A02_27406687	2	27406687	NA	0.60653	0.628986	0	NA	NA	0.60653	0	NA	NA	0.60653	0	NA	NA
A02_27406901	2	27406901	NA	0.996372	0.590024	0	NA	NA	0.996372	0	NA	NA	0.996372	0	NA	NA
A02_27407042	2	27407042	NA	0.926037	0.868591	0	NA	NA	0.926037	0	NA	NA	0.926037	0	NA	NA
A02_27415001	2	27415001	NA	0.730884	0.433838	0	NA	NA	0.730884	0	NA	NA	0.730884	0	NA	NA
A02_27415060	2	27415060	NA	0.745839	0.819537	0	NA	NA	0.745839	0	NA	NA	0.745839	0	NA	NA
A02_27415406	2	27415406	NA	0.627598	0.373911	0	NA	NA	0.627598	0	NA	NA	0.627598	0	NA	NA
A02_27418887	2	27418887	NA	0.92022	0.630438	0	NA	NA	0.92022	0	NA	NA	0.92022	0	NA	NA
A02_27418902	2	27418902	NA	0.863223	0.215892	0	NA	NA	0.863223	0	NA	NA	0.863223	0	NA	NA
B02_27456876	2	27456876	NA	0.667954	0.686122	0	NA	NA	0.667954	0	NA	NA	0.667954	0	NA	NA
A02_27468315	2	27468315	NA	0.296013	0.47535	0	NA	NA	0.296013	0	NA	NA	0.296013	0	NA	NA
A02_27522694	2	27522694	NA	0.391954	0.555103	0	NA	NA	0.391954	0	NA	NA	0.391954	0	NA	NA
A02_27525328	2	27525328	NA	0.300832	0.881528	0	NA	NA	0.300832	0	NA	NA	0.300832	0	NA	NA
A02_27525408	2	27525408	NA	0.957383	0.480687	0	NA	NA	0.957383	0	NA	NA	0.957383	0	NA	NA
A02_27525484	2	27525484	NA	0.144819	0.72652	0	NA	NA	0.144819	0	NA	NA	0.144819	0	NA	NA
A02_27526685	2	27526685	NA	0.389618	0.530043	0	NA	NA	0.389618	0	NA	NA	0.389618	0	NA	NA
A02_27526832	2	27526832	NA	0.697491	0.181105	0	NA	NA	0.697491	0	NA	NA	0.697491	0	NA	NA
A02_27528351	2	27528351	NA	0.641351	0.774093	0	NA	NA	0.641351	0	NA	NA	0.641351	0	NA	NA
A02_27528412	2	27528412	NA	0.892516	0.589856	0	NA	NA	0.892516	0	NA	NA	0.892516	0	NA	NA
A02_27528493	2	27528493	NA	0.343787	0.352347	0	NA	NA	0.343787	0	NA	NA	0.343787	0	NA	NA
A02_27539759	2	27539759	NA	0.806718	0.670673	0	NA	NA	0.806718	0	NA	NA	0.806718	0	NA	NA
A02_27539792	2	27539792	NA	0.711381	0.456515	0	NA	NA	0.711381	0	NA	NA	0.711381	0	NA	NA
A02_27539804	2	27539804	NA	0.419545	0.0599716	0	NA	NA	0.419545	0	NA	NA	0.419545	0	NA	NA
A02_27539994	2	27539994	NA	0.460035	0.5584	0	NA	NA	0.460035	0	NA	NA	0.460035	0	NA	NA
A02_27540139	2	27540139	NA	0.388392	0.891348	0	NA	NA	0.388392	0	NA	NA	0.388392	0	NA	NA
A02_27648164	2	27648164	NA	0.482411	0.870704	0	NA	NA	0.482411	0	NA	NA	0.482411	0	NA	NA
A02_27656107	2	27656107	NA	0.395539	0.165152	0	NA	NA	0.395539	0	NA	NA	0.395539	0	NA	NA
A02_27673288	2	27673288	NA	0.978646	0.651052	0	NA	NA	0.978646	0	NA	NA	0.978646	0	NA	NA
A02_27673545	2	27673545	NA	0.883736	0.950155	0	NA	NA	0.883736	0	NA	NA	0.883736	0	NA	NA
A02_27673795	2	27673795	NA	0.11014	0.268005	0	NA	NA	0.11014	0	NA	NA	0.11014	0	NA	NA
A02_27673860	2	27673860	NA	0.885098	0.484975	0	NA	NA	0.885098	0	NA	NA	0.885098	0	NA	NA
A02_27673920	2	27673920	NA	0.756322	0.810863	0	NA	NA	0.756322	0	NA	NA	0.756322	0	NA	NA
A02_27682136	2	27682136	NA	0.990413	0.714871	0	NA	NA	0.990413	0	NA	NA	0.990413	0	NA	NA
A02_27689207	2	27689207	NA	0.59992	0.767728	0	NA	NA	0.59992	0	NA	NA	0.59992	0	NA	NA
A02_27689423	2	27689423	NA	0.742684	0.486963	0	NA	NA	0.742684	0	NA	NA	0.742684	0	NA	NA
A02_27689561	2	27689561	NA	0.532316	0.66489	0	NA	NA	0.532316	0	NA	NA	0.532316	0	NA	NA
A02_27694733	2	27694733	NA	0.71618	0.625289	0	NA	NA	0.71618	0	NA	NA	0.71618	0	NA	NA
A02_27694944	2	27694944	NA	0.402256	0.800831	0	NA	NA	0.402256	0	NA	NA	0.402256	0	NA	NA
A02_27695039	2	27695039	NA	0.483531	0.65488	0	NA	NA	0.483531	0	NA	NA	0.483531	0	NA	NA
A02_27695048	2	27695048	NA	0.749469	0.457507	0	NA	NA	0.749469	0	NA	NA	0.749469	0	NA	NA
A02_27715359	2	27715359	NA	0.459521	0.871247	0	NA	NA	0.459521	0	NA	NA	0.459521	0	NA	NA
A02_27715388	2	27715388	NA	0.318664	0.301707	0	NA	NA	0.318664	0	NA	NA	0.318664	0	NA	NA
A02_27715417	2	27715417	NA	0.129159	0.298858	0	NA	NA	0.129159	0	NA	NA	0.129159	0	NA	NA
A02_27722664	2	27722664	NA	0.313619	0.432643	0	NA	NA	0.313619	0	NA	NA	0.313619	0	NA	NA
A02_27745041	2	27745041	NA	0.498319	0.697804	0	NA	NA	0.498319	0	NA	NA	0.498319	0	NA	NA
A02_27753894	2	27753894	NA	0.284367	0.24241	0	NA	NA	0.284367	0	NA	NA	0.284367	0	NA	NA
A02_27753952	2	27753952	NA	0.21527	0.382661	0	NA	NA	0.21527	0	NA	NA	0.21527	0	NA	NA
A02_27766851	2	27766851	NA	0.169241	0.226794	0	NA	NA	0.169241	0	NA	NA	0.169241	0	NA	NA
A02_27766907	2	27766907	NA	0.0956489	0.202286	0	NA	NA	0.0956489	0	NA	NA	0.0956489	0	NA	NA
A02_27767131	2	27767131	NA	0.803678	0.845154	0	NA	NA	0.803678	0	NA	NA	0.803678	0	NA	NA
A02_27771804	2	27771804	NA	0.385605	0.360194	0	NA	NA	0.385605	0	NA	NA	0.385605	0	NA	NA
A02_27772805	2	27772805	NA	0.860911	0.188314	0	NA	NA	0.860911	0	NA	NA	0.860911	0	NA	NA
A02_27776380	2	27776380	NA	0.942552	0.507352	0	NA	NA	0.942552	0	NA	NA	0.942552	0	NA	NA
A02_27776643	2	27776643	NA	0.609439	0.19587	0	NA	NA	0.609439	0	NA	NA	0.609439	0	NA	NA
A02_27779990	2	27779990	NA	0.365721	0.714559	0	NA	NA	0.365721	0	NA	NA	0.365721	0	NA	NA
A02_27781685	2	27781685	NA	0.706476	0.780966	0	NA	NA	0.706476	0	NA	NA	0.706476	0	NA	NA
A02_27781721	2	27781721	NA	0.848139	0.574954	0	NA	NA	0.848139	0	NA	NA	0.848139	0	NA	NA
A02_27783482	2	27783482	NA	0.165752	0.288693	0	NA	NA	0.165752	0	NA	NA	0.165752	0	NA	NA
A02_27783709	2	27783709	NA	0.552151	0.928673	0	NA	NA	0.552151	0	NA	NA	0.552151	0	NA	NA
A02_27784389	2	27784389	NA	0.745125	0.826782	0	NA	NA	0.745125	0	NA	NA	0.745125	0	NA	NA
A02_27784497	2	27784497	NA	0.158902	0.392492	0	NA	NA	0.158902	0	NA	NA	0.158902	0	NA	NA
A02_27785356	2	27785356	NA	0.398018	0.626711	0	NA	NA	0.398018	0	NA	NA	0.398018	0	NA	NA
A02_27785480	2	27785480	NA	0.40762	0.183308	0	NA	NA	0.40762	0	NA	NA	0.40762	0	NA	NA
A02_27785490	2	27785490	NA	0.949691	0.628433	0	NA	NA	0.949691	0	NA	NA	0.949691	0	NA	NA
A02_27796136	2	27796136	NA	0.918259	0.811849	0	NA	NA	0.918259	0	NA	NA	0.918259	0	NA	NA
A02_27796167	2	27796167	NA	0.609466	0.320634	0	NA	NA	0.609466	0	NA	NA	0.609466	0	NA	NA
A02_27796195	2	27796195	NA	0.682515	0.383182	0	NA	NA	0.682515	0	NA	NA	0.682515	0	NA	NA
A02_27796796	2	27796796	NA	0.39175	0.117044	0	NA	NA	0.39175	0	NA	NA	0.39175	0	NA	NA
A02_27796931	2	27796931	NA	0.290347	0.0587178	0	NA	NA	0.290347	0	NA	NA	0.290347	0	NA	NA
A02_27796973	2	27796973	NA	0.99492	0.538717	0	NA	NA	0.99492	0	NA	NA	0.99492	0	NA	NA
A02_27796982	2	27796982	NA	0.99738	0.427105	0	NA	NA	0.99738	0	NA	NA	0.99738	0	NA	NA
A02_27797024	2	27797024	NA	0.891311	0.827273	0	NA	NA	0.891311	0	NA	NA	0.891311	0	NA	NA
A02_27797077	2	27797077	NA	0.929167	0.55917	0	NA	NA	0.929167	0	NA	NA	0.929167	0	NA	NA
A02_27797185	2	27797185	NA	0.995375	0.886607	0	NA	NA	0.995375	0	NA	NA	0.995375	0	NA	NA
A02_27797186	2	27797186	NA	0.735576	0.535136	0	NA	NA	0.735576	0	NA	NA	0.735576	0	NA	NA
A02_27797199	2	27797199	NA	0.698627	0.799939	0	NA	NA	0.698627	0	NA	NA	0.698627	0	NA	NA
A02_27797203	2	27797203	NA	0.688857	0.485162	0	NA	NA	0.688857	0	NA	NA	0.688857	0	NA	NA
A02_27804993	2	27804993	NA	0.456231	0.395528	0	NA	NA	0.456231	0	NA	NA	0.456231	0	NA	NA
A02_27805193	2	27805193	NA	0.42132	0.646296	0	NA	NA	0.42132	0	NA	NA	0.42132	0	NA	NA
A02_27851154	2	27851154	NA	0.676649	0.288743	0	NA	NA	0.676649	0	NA	NA	0.676649	0	NA	NA
A02_27854084	2	27854084	NA	0.982299	0.209767	0	NA	NA	0.982299	0	NA	NA	0.982299	0	NA	NA
A02_27854252	2	27854252	NA	0.580944	0.788923	0	NA	NA	0.580944	0	NA	NA	0.580944	0	NA	NA
A02_27950584	2	27950584	NA	0.308212	0.177209	0	NA	NA	0.308212	0	NA	NA	0.308212	0	NA	NA
A02_27964992	2	27964992	NA	0.984057	0.55221	0	NA	NA	0.984057	0	NA	NA	0.984057	0	NA	NA
A02_27966207	2	27966207	NA	0.727503	0.864151	0	NA	NA	0.727503	0	NA	NA	0.727503	0	NA	NA
A02_28015766	2	28015766	NA	0.295533	0.571954	0	NA	NA	0.295533	0	NA	NA	0.295533	0	NA	NA
A02_28022816	2	28022816	NA	0.722819	0.604636	0	NA	NA	0.722819	0	NA	NA	0.722819	0	NA	NA
A02_28046705	2	28046705	NA	0.434701	0.233946	0	NA	NA	0.434701	0	NA	NA	0.434701	0	NA	NA
A02_28046806	2	28046806	NA	0.552234	0.956629	0	NA	NA	0.552234	0	NA	NA	0.552234	0	NA	NA
A02_28046832	2	28046832	NA	0.431267	0.959745	0	NA	NA	0.431267	0	NA	NA	0.431267	0	NA	NA
A02_28046869	2	28046869	NA	0.276262	0.922802	0	NA	NA	0.276262	0	NA	NA	0.276262	0	NA	NA
A02_28054058	2	28054058	NA	0.423987	0.658306	0	NA	NA	0.423987	0	NA	NA	0.423987	0	NA	NA
A02_28055151	2	28055151	NA	0.642508	0.492058	0	NA	NA	0.642508	0	NA	NA	0.642508	0	NA	NA
A02_28055215	2	28055215	NA	0.762004	0.725854	0	NA	NA	0.762004	0	NA	NA	0.762004	0	NA	NA
A02_28055331	2	28055331	NA	0.846752	0.832182	0	NA	NA	0.846752	0	NA	NA	0.846752	0	NA	NA
A02_28057307	2	28057307	NA	0.45936	0.810613	0	NA	NA	0.45936	0	NA	NA	0.45936	0	NA	NA
A02_28088995	2	28088995	NA	0.50599	0.418456	0	NA	NA	0.50599	0	NA	NA	0.50599	0	NA	NA
A02_28088998	2	28088998	NA	0.258973	0.57457	0	NA	NA	0.258973	0	NA	NA	0.258973	0	NA	NA
A02_28089016	2	28089016	NA	0.383621	0.930212	0	NA	NA	0.383621	0	NA	NA	0.383621	0	NA	NA
A02_28089266	2	28089266	NA	0.423218	0.543073	0	NA	NA	0.423218	0	NA	NA	0.423218	0	NA	NA
B02_28114133	2	28114133	NA	0.375437	0.427583	0	NA	NA	0.375437	0	NA	NA	0.375437	0	NA	NA
A02_28136350	2	28136350	NA	0.923804	0.736495	0	NA	NA	0.923804	0	NA	NA	0.923804	0	NA	NA
A02_28136639	2	28136639	NA	0.561355	0.550169	0	NA	NA	0.561355	0	NA	NA	0.561355	0	NA	NA
A02_28154708	2	28154708	NA	0.456112	0.288474	0	NA	NA	0.456112	0	NA	NA	0.456112	0	NA	NA
A02_28154741	2	28154741	NA	0.919274	0.363013	0	NA	NA	0.919274	0	NA	NA	0.919274	0	NA	NA
A02_28154742	2	28154742	NA	0.947587	0.964197	0	NA	NA	0.947587	0	NA	NA	0.947587	0	NA	NA
A02_28154755	2	28154755	NA	0.417189	0.642388	0	NA	NA	0.417189	0	NA	NA	0.417189	0	NA	NA
A02_28154785	2	28154785	NA	0.460159	0.543687	0	NA	NA	0.460159	0	NA	NA	0.460159	0	NA	NA
A02_28154892	2	28154892	NA	0.917686	0.765531	0	NA	NA	0.917686	0	NA	NA	0.917686	0	NA	NA
A02_28154945	2	28154945	NA	0.541418	0.484788	0	NA	NA	0.541418	0	NA	NA	0.541418	0	NA	NA
A02_28155088	2	28155088	NA	0.852824	0.595254	0	NA	NA	0.852824	0	NA	NA	0.852824	0	NA	NA
A02_28155211	2	28155211	NA	0.200645	0.0930089	0	NA	NA	0.200645	0	NA	NA	0.200645	0	NA	NA
A02_28155234	2	28155234	NA	0.0580181	0.0755524	0	NA	NA	0.0580181	0	NA	NA	0.0580181	0	NA	NA
A02_28155276	2	28155276	NA	0.576314	0.598027	0	NA	NA	0.576314	0	NA	NA	0.576314	0	NA	NA
A02_28155302	2	28155302	NA	0.894833	0.52391	0	NA	NA	0.894833	0	NA	NA	0.894833	0	NA	NA
A02_28155431	2	28155431	NA	0.39996	0.330974	0	NA	NA	0.39996	0	NA	NA	0.39996	0	NA	NA
A02_28155444	2	28155444	NA	0.303559	0.261711	0	NA	NA	0.303559	0	NA	NA	0.303559	0	NA	NA
A02_28155455	2	28155455	NA	0.252575	0.330625	0	NA	NA	0.252575	0	NA	NA	0.252575	0	NA	NA
A02_28155564	2	28155564	NA	0.862665	0.882198	0	NA	NA	0.862665	0	NA	NA	0.862665	0	NA	NA
B02_28157280	2	28157280	NA	0.304255	0.20601	0	NA	NA	0.304255	0	NA	NA	0.304255	0	NA	NA
B02_28157281	2	28157281	NA	0.421277	0.376364	0	NA	NA	0.421277	0	NA	NA	0.421277	0	NA	NA
B02_28157282	2	28157282	NA	0.0636543	0.226419	0	NA	NA	0.0636543	0	NA	NA	0.0636543	0	NA	NA
B02_28157284	2	28157284	NA	0.32705	0.750638	0	NA	NA	0.32705	0	NA	NA	0.32705	0	NA	NA
B02_28157316	2	28157316	NA	0.882347	0.894037	0	NA	NA	0.882347	0	NA	NA	0.882347	0	NA	NA
B02_28157328	2	28157328	NA	0.602902	0.757086	0	NA	NA	0.602902	0	NA	NA	0.602902	0	NA	NA
B02_28157338	2	28157338	NA	0.547659	0.820855	0	NA	NA	0.547659	0	NA	NA	0.547659	0	NA	NA
B02_28157391	2	28157391	NA	0.813228	0.82125	0	NA	NA	0.813228	0	NA	NA	0.813228	0	NA	NA
B02_28157434	2	28157434	NA	0.865319	0.927033	0	NA	NA	0.865319	0	NA	NA	0.865319	0	NA	NA
B02_28157454	2	28157454	NA	0.730346	0.88721	0	NA	NA	0.730346	0	NA	NA	0.730346	0	NA	NA
B02_28157513	2	28157513	NA	0.89027	0.710202	0	NA	NA	0.89027	0	NA	NA	0.89027	0	NA	NA
B02_28157519	2	28157519	NA	0.539074	0.81331	0	NA	NA	0.539074	0	NA	NA	0.539074	0	NA	NA
B02_28157597	2	28157597	NA	0.431521	0.358469	0	NA	NA	0.431521	0	NA	NA	0.431521	0	NA	NA
A02_28161764	2	28161764	NA	0.305743	0.235346	0	NA	NA	0.305743	0	NA	NA	0.305743	0	NA	NA
A02_28161818	2	28161818	NA	0.840677	0.992251	0	NA	NA	0.840677	0	NA	NA	0.840677	0	NA	NA
A02_28161860	2	28161860	NA	0.247139	0.403205	0	NA	NA	0.247139	0	NA	NA	0.247139	0	NA	NA
A02_28161892	2	28161892	NA	0.28347	0.29699	0	NA	NA	0.28347	0	NA	NA	0.28347	0	NA	NA
A02_28162057	2	28162057	NA	0.476328	0.523116	0	NA	NA	0.476328	0	NA	NA	0.476328	0	NA	NA
A02_28177553	2	28177553	NA	0.154368	0.0294049	0	NA	NA	0.154368	0	NA	NA	0.154368	0	NA	NA
A02_28256876	2	28256876	NA	0.157236	0.0658111	0	NA	NA	0.157236	0	NA	NA	0.157236	0	NA	NA
A02_28256960	2	28256960	NA	0.338043	0.351086	0	NA	NA	0.338043	0	NA	NA	0.338043	0	NA	NA
A02_28257000	2	28257000	NA	0.944917	0.967878	0	NA	NA	0.944917	0	NA	NA	0.944917	0	NA	NA
A02_28257295	2	28257295	NA	0.160005	0.11436	0	NA	NA	0.160005	0	NA	NA	0.160005	0	NA	NA
A02_28274684	2	28274684	NA	0.211376	0.259035	0	NA	NA	0.211376	0	NA	NA	0.211376	0	NA	NA
A02_28274709	2	28274709	NA	0.601092	0.359783	0	NA	NA	0.601092	0	NA	NA	0.601092	0	NA	NA
A02_28274733	2	28274733	NA	0.566395	0.686052	0	NA	NA	0.566395	0	NA	NA	0.566395	0	NA	NA
A02_28274750	2	28274750	NA	0.391091	0.213484	0	NA	NA	0.391091	0	NA	NA	0.391091	0	NA	NA
A02_28274763	2	28274763	NA	0.264913	0.112023	0	NA	NA	0.264913	0	NA	NA	0.264913	0	NA	NA
A02_28298000	2	28298000	NA	0.410459	0.669579	0	NA	NA	0.410459	0	NA	NA	0.410459	0	NA	NA
A02_28298081	2	28298081	NA	0.372748	0.451905	0	NA	NA	0.372748	0	NA	NA	0.372748	0	NA	NA
A02_28298150	2	28298150	NA	0.186152	0.101325	0	NA	NA	0.186152	0	NA	NA	0.186152	0	NA	NA
A02_28298173	2	28298173	NA	0.370483	0.323595	0	NA	NA	0.370483	0	NA	NA	0.370483	0	NA	NA
A02_28298178	2	28298178	NA	0.422487	0.762198	0	NA	NA	0.422487	0	NA	NA	0.422487	0	NA	NA
A02_28298182	2	28298182	NA	0.523816	0.558064	0	NA	NA	0.523816	0	NA	NA	0.523816	0	NA	NA
A02_28298205	2	28298205	NA	0.022806	0.0827894	0	NA	NA	0.022806	0	NA	NA	0.022806	0	NA	NA
A02_28298207	2	28298207	NA	0.740848	0.850823	0	NA	NA	0.740848	0	NA	NA	0.740848	0	NA	NA
A02_28298257	2	28298257	NA	0.0538597	0.212993	0	NA	NA	0.0538597	0	NA	NA	0.0538597	0	NA	NA
A02_28298275	2	28298275	NA	0.0525725	0.03885	0	NA	NA	0.0525725	0	NA	NA	0.0525725	0	NA	NA
A02_28298276	2	28298276	NA	0.913616	0.706748	0	NA	NA	0.913616	0	NA	NA	0.913616	0	NA	NA
A02_28298278	2	28298278	NA	0.144736	0.168792	0	NA	NA	0.144736	0	NA	NA	0.144736	0	NA	NA
A02_28298282	2	28298282	NA	0.0193877	0.135006	0	NA	NA	0.0193877	0	NA	NA	0.0193877	0	NA	NA
A02_28298295	2	28298295	NA	0.102831	0.0589591	0	NA	NA	0.102831	0	NA	NA	0.102831	0	NA	NA
A02_28351173	2	28351173	NA	0.246792	0.107114	0	NA	NA	0.246792	0	NA	NA	0.246792	0	NA	NA
A02_28355439	2	28355439	NA	0.338829	0.38068	0	NA	NA	0.338829	0	NA	NA	0.338829	0	NA	NA
A02_28355514	2	28355514	NA	0.652375	0.542796	0	NA	NA	0.652375	0	NA	NA	0.652375	0	NA	NA
A02_28359203	2	28359203	NA	0.15968	0.173697	0	NA	NA	0.15968	0	NA	NA	0.15968	0	NA	NA
A02_28359239	2	28359239	NA	0.183036	0.145982	0	NA	NA	0.183036	0	NA	NA	0.183036	0	NA	NA
A02_28359469	2	28359469	NA	0.919356	0.928375	0	NA	NA	0.919356	0	NA	NA	0.919356	0	NA	NA
B02_28381179	2	28381179	NA	0.66997	0.589792	0	NA	NA	0.66997	0	NA	NA	0.66997	0	NA	NA
B02_28381182	2	28381182	NA	0.338625	0.348322	0	NA	NA	0.338625	0	NA	NA	0.338625	0	NA	NA
B02_28381410	2	28381410	NA	0.360141	0.378646	0	NA	NA	0.360141	0	NA	NA	0.360141	0	NA	NA
A02_28468614	2	28468614	NA	0.033415	0.0344068	0	NA	NA	0.033415	0	NA	NA	0.033415	0	NA	NA
B02_28472269	2	28472269	NA	0.174721	0.20744	0	NA	NA	0.174721	0	NA	NA	0.174721	0	NA	NA
B02_28477811	2	28477811	NA	0.479866	0.843655	0	NA	NA	0.479866	0	NA	NA	0.479866	0	NA	NA
B02_28484021	2	28484021	NA	0.784768	0.761306	0	NA	NA	0.784768	0	NA	NA	0.784768	0	NA	NA
B02_28505296	2	28505296	NA	0.409377	0.0646935	0	NA	NA	0.409377	0	NA	NA	0.409377	0	NA	NA
B02_28509697	2	28509697	NA	0.344493	0.362198	0	NA	NA	0.344493	0	NA	NA	0.344493	0	NA	NA
B02_28510014	2	28510014	NA	0.582033	0.748366	0	NA	NA	0.582033	0	NA	NA	0.582033	0	NA	NA
A02_28525231	2	28525231	NA	0.631151	0.353632	0	NA	NA	0.631151	0	NA	NA	0.631151	0	NA	NA
A02_28525244	2	28525244	NA	0.776685	0.503084	0	NA	NA	0.776685	0	NA	NA	0.776685	0	NA	NA
A02_28525250	2	28525250	NA	0.426177	0.130911	0	NA	NA	0.426177	0	NA	NA	0.426177	0	NA	NA
A02_28525270	2	28525270	NA	0.90429	0.999044	0	NA	NA	0.90429	0	NA	NA	0.90429	0	NA	NA
A02_28553131	2	28553131	NA	0.576303	0.332935	0	NA	NA	0.576303	0	NA	NA	0.576303	0	NA	NA
A02_28583040	2	28583040	NA	0.835444	0.332516	0	NA	NA	0.835444	0	NA	NA	0.835444	0	NA	NA
A02_28583042	2	28583042	NA	0.11215	0.055192	0	NA	NA	0.11215	0	NA	NA	0.11215	0	NA	NA
B02_28615229	2	28615229	NA	0.285641	0.321144	0	NA	NA	0.285641	0	NA	NA	0.285641	0	NA	NA
B02_28635334	2	28635334	NA	0.984192	0.587106	0	NA	NA	0.984192	0	NA	NA	0.984192	0	NA	NA
B02_28644773	2	28644773	NA	0.105605	0.11255	0	NA	NA	0.105605	0	NA	NA	0.105605	0	NA	NA
B02_28644789	2	28644789	NA	0.70738	0.727547	0	NA	NA	0.70738	0	NA	NA	0.70738	0	NA	NA
B02_28644800	2	28644800	NA	0.788132	0.726818	0	NA	NA	0.788132	0	NA	NA	0.788132	0	NA	NA
B02_28644824	2	28644824	NA	0.850366	0.715055	0	NA	NA	0.850366	0	NA	NA	0.850366	0	NA	NA
B02_28644911	2	28644911	NA	0.680498	0.906943	0	NA	NA	0.680498	0	NA	NA	0.680498	0	NA	NA
B02_28647010	2	28647010	NA	0.699249	0.555291	0	NA	NA	0.699249	0	NA	NA	0.699249	0	NA	NA
A02_28673903	2	28673903	NA	0.387592	0.191106	0	NA	NA	0.387592	0	NA	NA	0.387592	0	NA	NA
A02_28687731	2	28687731	NA	0.201791	0.767048	0	NA	NA	0.201791	0	NA	NA	0.201791	0	NA	NA
A02_28687742	2	28687742	NA	0.650114	0.497519	0	NA	NA	0.650114	0	NA	NA	0.650114	0	NA	NA
A02_28687754	2	28687754	NA	0.571068	0.537029	0	NA	NA	0.571068	0	NA	NA	0.571068	0	NA	NA
A02_28748519	2	28748519	NA	0.656812	0.8343	0	NA	NA	0.656812	0	NA	NA	0.656812	0	NA	NA
B02_28803062	2	28803062	NA	0.957583	0.694952	0	NA	NA	0.957583	0	NA	NA	0.957583	0	NA	NA
A02_28844951	2	28844951	NA	0.435231	0.431276	0	NA	NA	0.435231	0	NA	NA	0.435231	0	NA	NA
A02_28844980	2	28844980	NA	0.298275	0.486755	0	NA	NA	0.298275	0	NA	NA	0.298275	0	NA	NA
A02_28924806	2	28924806	NA	0.749694	0.798769	0	NA	NA	0.749694	0	NA	NA	0.749694	0	NA	NA
A02_28951330	2	28951330	NA	0.470351	0.673272	0	NA	NA	0.470351	0	NA	NA	0.470351	0	NA	NA
A02_28951345	2	28951345	NA	0.578194	0.657945	0	NA	NA	0.578194	0	NA	NA	0.578194	0	NA	NA
B02_28961533	2	28961533	NA	0.0511426	0.170449	0	NA	NA	0.0511426	0	NA	NA	0.0511426	0	NA	NA
B02_28984598	2	28984598	NA	0.607446	0.844825	0	NA	NA	0.607446	0	NA	NA	0.607446	0	NA	NA
B02_28984603	2	28984603	NA	0.638596	0.680727	0	NA	NA	0.638596	0	NA	NA	0.638596	0	NA	NA
B02_28984626	2	28984626	NA	0.409674	0.357838	0	NA	NA	0.409674	0	NA	NA	0.409674	0	NA	NA
B02_29030116	2	29030116	NA	0.539769	0.939353	0	NA	NA	0.539769	0	NA	NA	0.539769	0	NA	NA
B02_29030384	2	29030384	NA	0.270195	0.376245	0	NA	NA	0.270195	0	NA	NA	0.270195	0	NA	NA
B02_29030767	2	29030767	NA	0.703521	0.748259	0	NA	NA	0.703521	0	NA	NA	0.703521	0	NA	NA
B02_29030785	2	29030785	NA	0.559728	0.683231	0	NA	NA	0.559728	0	NA	NA	0.559728	0	NA	NA
B02_29030880	2	29030880	NA	0.449039	0.633147	0	NA	NA	0.449039	0	NA	NA	0.449039	0	NA	NA
B02_29030903	2	29030903	NA	0.135147	0.0844239	0	NA	NA	0.135147	0	NA	NA	0.135147	0	NA	NA
B02_29030922	2	29030922	NA	0.0743011	0.0984243	0	NA	NA	0.0743011	0	NA	NA	0.0743011	0	NA	NA
B02_29030959	2	29030959	NA	0.0452576	0.0640374	0	NA	NA	0.0452576	0	NA	NA	0.0452576	0	NA	NA
A02_29075853	2	29075853	NA	0.34393	0.660901	0	NA	NA	0.34393	0	NA	NA	0.34393	0	NA	NA
B02_29134427	2	29134427	NA	0.935349	0.885975	0	NA	NA	0.935349	0	NA	NA	0.935349	0	NA	NA
B02_29163717	2	29163717	NA	0.67103	0.746499	0	NA	NA	0.67103	0	NA	NA	0.67103	0	NA	NA
B02_29164472	2	29164472	NA	0.224837	0.341717	0	NA	NA	0.224837	0	NA	NA	0.224837	0	NA	NA
B02_29164476	2	29164476	NA	0.981907	0.98849	0	NA	NA	0.981907	0	NA	NA	0.981907	0	NA	NA
B02_29164636	2	29164636	NA	0.501287	0.393548	0	NA	NA	0.501287	0	NA	NA	0.501287	0	NA	NA
A02_29263719	2	29263719	NA	0.96048	0.844054	0	NA	NA	0.96048	0	NA	NA	0.96048	0	NA	NA
B02_29322240	2	29322240	NA	0.651819	0.986257	0	NA	NA	0.651819	0	NA	NA	0.651819	0	NA	NA
B02_29340368	2	29340368	NA	0.861936	0.488586	0	NA	NA	0.861936	0	NA	NA	0.861936	0	NA	NA
B02_29472205	2	29472205	NA	0.581198	0.382016	0	NA	NA	0.581198	0	NA	NA	0.581198	0	NA	NA
B02_29472304	2	29472304	NA	0.703296	0.825053	0	NA	NA	0.703296	0	NA	NA	0.703296	0	NA	NA
A02_29566582	2	29566582	NA	0.757054	0.622962	0	NA	NA	0.757054	0	NA	NA	0.757054	0	NA	NA
B02_29675621	2	29675621	NA	0.319687	0.236872	0	NA	NA	0.319687	0	NA	NA	0.319687	0	NA	NA
B02_29676820	2	29676820	NA	0.71836	0.820005	0	NA	NA	0.71836	0	NA	NA	0.71836	0	NA	NA
A02_29804215	2	29804215	NA	0.0781256	0.272541	0	NA	NA	0.0781256	0	NA	NA	0.0781256	0	NA	NA
A02_29845931	2	29845931	NA	0.697455	0.358762	0	NA	NA	0.697455	0	NA	NA	0.697455	0	NA	NA
A02_29846803	2	29846803	NA	0.0179874	0.0130356	0	NA	NA	0.0179874	0	NA	NA	0.0179874	0	NA	NA
A02_29846825	2	29846825	NA	0.7781	0.669931	0	NA	NA	0.7781	0	NA	NA	0.7781	0	NA	NA
A02_29846835	2	29846835	NA	0.900601	0.749259	0	NA	NA	0.900601	0	NA	NA	0.900601	0	NA	NA
A02_29853635	2	29853635	NA	0.80717	0.365526	0	NA	NA	0.80717	0	NA	NA	0.80717	0	NA	NA
A02_29853662	2	29853662	NA	0.537598	0.84626	0	NA	NA	0.537598	0	NA	NA	0.537598	0	NA	NA
A02_29853671	2	29853671	NA	0.336009	0.394543	0	NA	NA	0.336009	0	NA	NA	0.336009	0	NA	NA
A02_29853679	2	29853679	NA	0.674712	0.779578	0	NA	NA	0.674712	0	NA	NA	0.674712	0	NA	NA
A02_29871928	2	29871928	NA	0.104658	0.374559	0	NA	NA	0.104658	0	NA	NA	0.104658	0	NA	NA
B02_29965314	2	29965314	NA	0.0197613	0.148053	0	NA	NA	0.0197613	0	NA	NA	0.0197613	0	NA	NA
B02_29965351	2	29965351	NA	0.107627	0.296469	0	NA	NA	0.107627	0	NA	NA	0.107627	0	NA	NA
B02_29965366	2	29965366	NA	0.668423	0.507689	0	NA	NA	0.668423	0	NA	NA	0.668423	0	NA	NA
B02_29965384	2	29965384	NA	0.786651	0.666547	0	NA	NA	0.786651	0	NA	NA	0.786651	0	NA	NA
B02_29965395	2	29965395	NA	0.862628	0.949519	0	NA	NA	0.862628	0	NA	NA	0.862628	0	NA	NA
B02_29981750	2	29981750	NA	0.747503	0.835248	0	NA	NA	0.747503	0	NA	NA	0.747503	0	NA	NA
B02_29981800	2	29981800	NA	0.310555	0.155485	0	NA	NA	0.310555	0	NA	NA	0.310555	0	NA	NA
A02_30101339	2	30101339	NA	0.880969	0.775892	0	NA	NA	0.880969	0	NA	NA	0.880969	0	NA	NA
A02_30121121	2	30121121	NA	0.886129	0.609037	0	NA	NA	0.886129	0	NA	NA	0.886129	0	NA	NA
A02_30121798	2	30121798	NA	0.36707	0.458472	0	NA	NA	0.36707	0	NA	NA	0.36707	0	NA	NA
A02_30123655	2	30123655	NA	0.956475	0.797917	0	NA	NA	0.956475	0	NA	NA	0.956475	0	NA	NA
A02_30124250	2	30124250	NA	0.929599	0.605611	0	NA	NA	0.929599	0	NA	NA	0.929599	0	NA	NA
A02_30124674	2	30124674	NA	0.289218	0.272021	0	NA	NA	0.289218	0	NA	NA	0.289218	0	NA	NA
A02_30124759	2	30124759	NA	0.897456	0.991691	0	NA	NA	0.897456	0	NA	NA	0.897456	0	NA	NA
A02_30124762	2	30124762	NA	0.713951	0.739959	0	NA	NA	0.713951	0	NA	NA	0.713951	0	NA	NA
A02_30124803	2	30124803	NA	0.893629	0.769094	0	NA	NA	0.893629	0	NA	NA	0.893629	0	NA	NA
A02_30125028	2	30125028	NA	0.601975	0.699236	0	NA	NA	0.601975	0	NA	NA	0.601975	0	NA	NA
A02_30125084	2	30125084	NA	0.325775	0.396784	0	NA	NA	0.325775	0	NA	NA	0.325775	0	NA	NA
A02_30125275	2	30125275	NA	0.702321	0.778643	0	NA	NA	0.702321	0	NA	NA	0.702321	0	NA	NA
B02_30205975	2	30205975	NA	0.913731	0.600192	0	NA	NA	0.913731	0	NA	NA	0.913731	0	NA	NA
A02_30230635	2	30230635	NA	0.309423	0.345467	0	NA	NA	0.309423	0	NA	NA	0.309423	0	NA	NA
B02_30273968	2	30273968	NA	0.571292	0.792684	0	NA	NA	0.571292	0	NA	NA	0.571292	0	NA	NA
B02_30275660	2	30275660	NA	0.0811002	0.0215319	0	NA	NA	0.0811002	0	NA	NA	0.0811002	0	NA	NA
B02_30275677	2	30275677	NA	0.0261675	0.00420125	0	NA	NA	0.0261675	0	NA	NA	0.0261675	0	NA	NA
B02_30276573	2	30276573	NA	0.759876	0.634463	0	NA	NA	0.759876	0	NA	NA	0.759876	0	NA	NA
B02_30276933	2	30276933	NA	0.721461	0.389336	0	NA	NA	0.721461	0	NA	NA	0.721461	0	NA	NA
B02_30281150	2	30281150	NA	0.400914	0.132332	0	NA	NA	0.400914	0	NA	NA	0.400914	0	NA	NA
B02_30281214	2	30281214	NA	0.40621	0.113637	0	NA	NA	0.40621	0	NA	NA	0.40621	0	NA	NA
B02_30281219	2	30281219	NA	0.0977929	0.039444	0	NA	NA	0.0977929	0	NA	NA	0.0977929	0	NA	NA
B02_30294908	2	30294908	NA	0.66601	0.860098	0	NA	NA	0.66601	0	NA	NA	0.66601	0	NA	NA
A02_30470969	2	30470969	NA	0.716936	0.764566	0	NA	NA	0.716936	0	NA	NA	0.716936	0	NA	NA
A02_30594628	2	30594628	NA	0.385133	0.260323	0	NA	NA	0.385133	0	NA	NA	0.385133	0	NA	NA
A02_30594675	2	30594675	NA	0.500026	0.334603	0	NA	NA	0.500026	0	NA	NA	0.500026	0	NA	NA
B02_30617396	2	30617396	NA	0.541132	0.211469	0	NA	NA	0.541132	0	NA	NA	0.541132	0	NA	NA
B02_30617422	2	30617422	NA	0.857458	0.832924	0	NA	NA	0.857458	0	NA	NA	0.857458	0	NA	NA
B02_30617428	2	30617428	NA	0.406832	0.0312501	0	NA	NA	0.406832	0	NA	NA	0.406832	0	NA	NA
B02_30617439	2	30617439	NA	0.738704	0.744232	0	NA	NA	0.738704	0	NA	NA	0.738704	0	NA	NA
B02_30617470	2	30617470	NA	0.355488	0.221123	0	NA	NA	0.355488	0	NA	NA	0.355488	0	NA	NA
B02_30635477	2	30635477	NA	0.959979	0.304426	0	NA	NA	0.959979	0	NA	NA	0.959979	0	NA	NA
B02_30635510	2	30635510	NA	0.819204	0.955347	0	NA	NA	0.819204	0	NA	NA	0.819204	0	NA	NA
B02_30635595	2	30635595	NA	0.749724	0.809782	0	NA	NA	0.749724	0	NA	NA	0.749724	0	NA	NA
B02_30635622	2	30635622	NA	0.694149	0.728325	0	NA	NA	0.694149	0	NA	NA	0.694149	0	NA	NA
B02_30635624	2	30635624	NA	0.698813	0.39123	0	NA	NA	0.698813	0	NA	NA	0.698813	0	NA	NA
B02_30635648	2	30635648	NA	0.7619	0.929765	0	NA	NA	0.7619	0	NA	NA	0.7619	0	NA	NA
B02_30635653	2	30635653	NA	0.764736	0.98971	0	NA	NA	0.764736	0	NA	NA	0.764736	0	NA	NA
B02_30635661	2	30635661	NA	0.684663	0.499342	0	NA	NA	0.684663	0	NA	NA	0.684663	0	NA	NA
B02_30635791	2	30635791	NA	0.832278	0.525371	0	NA	NA	0.832278	0	NA	NA	0.832278	0	NA	NA
B02_30636474	2	30636474	NA	0.73264	0.356218	0	NA	NA	0.73264	0	NA	NA	0.73264	0	NA	NA
B02_30636577	2	30636577	NA	0.869959	0.670631	0	NA	NA	0.869959	0	NA	NA	0.869959	0	NA	NA
B02_30636592	2	30636592	NA	0.758797	0.459217	0	NA	NA	0.758797	0	NA	NA	0.758797	0	NA	NA
B02_30640838	2	30640838	NA	0.574496	0.596465	0	NA	NA	0.574496	0	NA	NA	0.574496	0	NA	NA
B02_30640870	2	30640870	NA	0.0389828	0.188181	0	NA	NA	0.0389828	0	NA	NA	0.0389828	0	NA	NA
B02_30640950	2	30640950	NA	0.645974	0.210782	0	NA	NA	0.645974	0	NA	NA	0.645974	0	NA	NA
B02_30640965	2	30640965	NA	0.578026	0.660506	0	NA	NA	0.578026	0	NA	NA	0.578026	0	NA	NA
B02_30641569	2	30641569	NA	0.558226	0.491585	0	NA	NA	0.558226	0	NA	NA	0.558226	0	NA	NA
B02_30641575	2	30641575	NA	0.984691	0.735689	0	NA	NA	0.984691	0	NA	NA	0.984691	0	NA	NA
B02_30641593	2	30641593	NA	0.957887	0.524929	0	NA	NA	0.957887	0	NA	NA	0.957887	0	NA	NA
B02_30641642	2	30641642	NA	0.287359	0.357155	0	NA	NA	0.287359	0	NA	NA	0.287359	0	NA	NA
B02_30641719	2	30641719	NA	0.644138	0.85133	0	NA	NA	0.644138	0	NA	NA	0.644138	0	NA	NA
B02_30641722	2	30641722	NA	0.826764	0.745699	0	NA	NA	0.826764	0	NA	NA	0.826764	0	NA	NA
B02_30641732	2	30641732	NA	0.257621	0.556574	0	NA	NA	0.257621	0	NA	NA	0.257621	0	NA	NA
B02_30642059	2	30642059	NA	0.854276	0.815586	0	NA	NA	0.854276	0	NA	NA	0.854276	0	NA	NA
B02_30642112	2	30642112	NA	0.337772	0.728259	0	NA	NA	0.337772	0	NA	NA	0.337772	0	NA	NA
B02_30642153	2	30642153	NA	0.743747	0.576355	0	NA	NA	0.743747	0	NA	NA	0.743747	0	NA	NA
B02_30642213	2	30642213	NA	0.69791	0.7586	0	NA	NA	0.69791	0	NA	NA	0.69791	0	NA	NA
B02_30642298	2	30642298	NA	0.99548	0.686051	0	NA	NA	0.99548	0	NA	NA	0.99548	0	NA	NA
B02_30642424	2	30642424	NA	0.423451	0.556105	0	NA	NA	0.423451	0	NA	NA	0.423451	0	NA	NA
B02_30642428	2	30642428	NA	0.882069	0.966779	0	NA	NA	0.882069	0	NA	NA	0.882069	0	NA	NA
B02_30642487	2	30642487	NA	0.810248	0.488881	0	NA	NA	0.810248	0	NA	NA	0.810248	0	NA	NA
B02_30642511	2	30642511	NA	0.150589	0.495091	0	NA	NA	0.150589	0	NA	NA	0.150589	0	NA	NA
B02_30642516	2	30642516	NA	0.245923	0.354406	0	NA	NA	0.245923	0	NA	NA	0.245923	0	NA	NA
B02_30642585	2	30642585	NA	0.786349	0.792703	0	NA	NA	0.786349	0	NA	NA	0.786349	0	NA	NA
B02_30642629	2	30642629	NA	0.303518	0.96855	0	NA	NA	0.303518	0	NA	NA	0.303518	0	NA	NA
B02_30642656	2	30642656	NA	0.364957	0.475407	0	NA	NA	0.364957	0	NA	NA	0.364957	0	NA	NA
B02_30642689	2	30642689	NA	0.335179	0.957001	0	NA	NA	0.335179	0	NA	NA	0.335179	0	NA	NA
B02_30642707	2	30642707	NA	0.725306	0.73015	0	NA	NA	0.725306	0	NA	NA	0.725306	0	NA	NA
B02_30642710	2	30642710	NA	0.131455	0.575104	0	NA	NA	0.131455	0	NA	NA	0.131455	0	NA	NA
B02_30642716	2	30642716	NA	0.258981	0.990169	0	NA	NA	0.258981	0	NA	NA	0.258981	0	NA	NA
B02_30642728	2	30642728	NA	0.302738	0.132496	0	NA	NA	0.302738	0	NA	NA	0.302738	0	NA	NA
B02_30642741	2	30642741	NA	0.334653	0.584414	0	NA	NA	0.334653	0	NA	NA	0.334653	0	NA	NA
B02_30642745	2	30642745	NA	0.703406	0.21317	0	NA	NA	0.703406	0	NA	NA	0.703406	0	NA	NA
B02_30642752	2	30642752	NA	0.732436	0.824438	0	NA	NA	0.732436	0	NA	NA	0.732436	0	NA	NA
B02_30642755	2	30642755	NA	0.816549	0.195686	0	NA	NA	0.816549	0	NA	NA	0.816549	0	NA	NA
B02_30642765	2	30642765	NA	0.307709	0.360009	0	NA	NA	0.307709	0	NA	NA	0.307709	0	NA	NA
B02_30642774	2	30642774	NA	0.952875	0.846321	0	NA	NA	0.952875	0	NA	NA	0.952875	0	NA	NA
B02_30642791	2	30642791	NA	0.700599	0.743449	0	NA	NA	0.700599	0	NA	NA	0.700599	0	NA	NA
B02_30642815	2	30642815	NA	0.468435	0.894119	0	NA	NA	0.468435	0	NA	NA	0.468435	0	NA	NA
B02_30642890	2	30642890	NA	0.664857	0.328403	0	NA	NA	0.664857	0	NA	NA	0.664857	0	NA	NA
B02_30642895	2	30642895	NA	0.555343	0.136887	0	NA	NA	0.555343	0	NA	NA	0.555343	0	NA	NA
B02_30642956	2	30642956	NA	0.295633	0.0517677	0	NA	NA	0.295633	0	NA	NA	0.295633	0	NA	NA
B02_30642957	2	30642957	NA	0.0919852	0.0466697	0	NA	NA	0.0919852	0	NA	NA	0.0919852	0	NA	NA
B02_30643033	2	30643033	NA	0.765836	0.794392	0	NA	NA	0.765836	0	NA	NA	0.765836	0	NA	NA
B02_30643040	2	30643040	NA	0.247914	0.588606	0	NA	NA	0.247914	0	NA	NA	0.247914	0	NA	NA
B02_30643049	2	30643049	NA	0.488253	0.206573	0	NA	NA	0.488253	0	NA	NA	0.488253	0	NA	NA
B02_30643098	2	30643098	NA	0.482824	0.31819	0	NA	NA	0.482824	0	NA	NA	0.482824	0	NA	NA
B02_30643116	2	30643116	NA	0.0943073	0.139372	0	NA	NA	0.0943073	0	NA	NA	0.0943073	0	NA	NA
B02_30643146	2	30643146	NA	0.839532	0.745808	0	NA	NA	0.839532	0	NA	NA	0.839532	0	NA	NA
B02_30643162	2	30643162	NA	0.794267	0.475322	0	NA	NA	0.794267	0	NA	NA	0.794267	0	NA	NA
B02_30643176	2	30643176	NA	0.289586	0.391825	0	NA	NA	0.289586	0	NA	NA	0.289586	0	NA	NA
B02_30643236	2	30643236	NA	0.662183	0.23754	0	NA	NA	0.662183	0	NA	NA	0.662183	0	NA	NA
B02_30643375	2	30643375	NA	0.679363	0.195312	0	NA	NA	0.679363	0	NA	NA	0.679363	0	NA	NA
B02_30643416	2	30643416	NA	0.669404	0.248634	0	NA	NA	0.669404	0	NA	NA	0.669404	0	NA	NA
B02_30643426	2	30643426	NA	0.794045	0.309661	0	NA	NA	0.794045	0	NA	NA	0.794045	0	NA	NA
B02_30643439	2	30643439	NA	0.440965	0.530208	0	NA	NA	0.440965	0	NA	NA	0.440965	0	NA	NA
B02_30643490	2	30643490	NA	0.809475	0.99686	0	NA	NA	0.809475	0	NA	NA	0.809475	0	NA	NA
B02_30643545	2	30643545	NA	0.432376	0.216756	0	NA	NA	0.432376	0	NA	NA	0.432376	0	NA	NA
B02_30643547	2	30643547	NA	0.664919	0.519443	0	NA	NA	0.664919	0	NA	NA	0.664919	0	NA	NA
B02_30643589	2	30643589	NA	0.146307	0.0565687	0	NA	NA	0.146307	0	NA	NA	0.146307	0	NA	NA
B02_30643627	2	30643627	NA	0.00399186	0.00418905	0	NA	NA	0.00399186	0	NA	NA	0.00399186	0	NA	NA
B02_30643641	2	30643641	NA	0.0906672	0.0937446	0	NA	NA	0.0906672	0	NA	NA	0.0906672	0	NA	NA
B02_30643668	2	30643668	NA	0.0159521	0.111162	0	NA	NA	0.0159521	0	NA	NA	0.0159521	0	NA	NA
B02_30643699	2	30643699	NA	0.563902	0.984301	0	NA	NA	0.563902	0	NA	NA	0.563902	0	NA	NA
B02_30643711	2	30643711	NA	0.512674	0.647405	0	NA	NA	0.512674	0	NA	NA	0.512674	0	NA	NA
B02_30643825	2	30643825	NA	0.953392	0.810122	0	NA	NA	0.953392	0	NA	NA	0.953392	0	NA	NA
B02_30643890	2	30643890	NA	0.0227145	0.137136	0	NA	NA	0.0227145	0	NA	NA	0.0227145	0	NA	NA
B02_30643922	2	30643922	NA	0.470054	0.45238	0	NA	NA	0.470054	0	NA	NA	0.470054	0	NA	NA
B02_30643948	2	30643948	NA	0.219374	0.372923	0	NA	NA	0.219374	0	NA	NA	0.219374	0	NA	NA
B02_30643979	2	30643979	NA	0.263451	0.417691	0	NA	NA	0.263451	0	NA	NA	0.263451	0	NA	NA
B02_30643999	2	30643999	NA	0.230301	0.134769	0	NA	NA	0.230301	0	NA	NA	0.230301	0	NA	NA
B02_30644019	2	30644019	NA	0.518199	0.135714	0	NA	NA	0.518199	0	NA	NA	0.518199	0	NA	NA
B02_30644028	2	30644028	NA	0.268779	0.252757	0	NA	NA	0.268779	0	NA	NA	0.268779	0	NA	NA
B02_30644044	2	30644044	NA	0.042424	0.0976408	0	NA	NA	0.042424	0	NA	NA	0.042424	0	NA	NA
B02_30644085	2	30644085	NA	0.27012	0.687365	0	NA	NA	0.27012	0	NA	NA	0.27012	0	NA	NA
B02_30644097	2	30644097	NA	0.902629	0.743306	0	NA	NA	0.902629	0	NA	NA	0.902629	0	NA	NA
B02_30644118	2	30644118	NA	0.987369	0.590887	0	NA	NA	0.987369	0	NA	NA	0.987369	0	NA	NA
B02_30644125	2	30644125	NA	0.903708	0.767441	0	NA	NA	0.903708	0	NA	NA	0.903708	0	NA	NA
B02_30644126	2	30644126	NA	0.859935	0.599958	0	NA	NA	0.859935	0	NA	NA	0.859935	0	NA	NA
B02_30644128	2	30644128	NA	0.254482	0.375082	0	NA	NA	0.254482	0	NA	NA	0.254482	0	NA	NA
B02_30644154	2	30644154	NA	0.946939	0.574386	0	NA	NA	0.946939	0	NA	NA	0.946939	0	NA	NA
B02_30644181	2	30644181	NA	0.604784	0.571158	0	NA	NA	0.604784	0	NA	NA	0.604784	0	NA	NA
B02_30644194	2	30644194	NA	0.700068	0.430145	0	NA	NA	0.700068	0	NA	NA	0.700068	0	NA	NA
B02_30644200	2	30644200	NA	0.411926	0.900121	0	NA	NA	0.411926	0	NA	NA	0.411926	0	NA	NA
B02_30644245	2	30644245	NA	0.406549	0.472852	0	NA	NA	0.406549	0	NA	NA	0.406549	0	NA	NA
B02_30644341	2	30644341	NA	0.377313	0.529817	0	NA	NA	0.377313	0	NA	NA	0.377313	0	NA	NA
B02_30644522	2	30644522	NA	0.99345	0.724072	0	NA	NA	0.99345	0	NA	NA	0.99345	0	NA	NA
B02_30644869	2	30644869	NA	0.100718	0.154433	0	NA	NA	0.100718	0	NA	NA	0.100718	0	NA	NA
B02_30644899	2	30644899	NA	0.0496277	0.0684873	0	NA	NA	0.0496277	0	NA	NA	0.0496277	0	NA	NA
B02_30648345	2	30648345	NA	0.761681	0.44757	0	NA	NA	0.761681	0	NA	NA	0.761681	0	NA	NA
B02_30648385	2	30648385	NA	0.6264	0.61773	0	NA	NA	0.6264	0	NA	NA	0.6264	0	NA	NA
B02_30648471	2	30648471	NA	0.101374	0.290057	0	NA	NA	0.101374	0	NA	NA	0.101374	0	NA	NA
B02_30667115	2	30667115	NA	0.132134	0.159355	0	NA	NA	0.132134	0	NA	NA	0.132134	0	NA	NA
B02_30688769	2	30688769	NA	0.629406	0.925827	0	NA	NA	0.629406	0	NA	NA	0.629406	0	NA	NA
B02_30697555	2	30697555	NA	0.00170599	0.0110926	0	NA	NA	0.00170599	0	NA	NA	0.00170599	0	NA	NA
B02_30729942	2	30729942	NA	0.594219	0.97963	0	NA	NA	0.594219	0	NA	NA	0.594219	0	NA	NA
B02_30729977	2	30729977	NA	0.70742	0.998695	0	NA	NA	0.70742	0	NA	NA	0.70742	0	NA	NA
B02_30729978	2	30729978	NA	0.633144	0.476813	0	NA	NA	0.633144	0	NA	NA	0.633144	0	NA	NA
B02_30730043	2	30730043	NA	0.0883393	0.414167	0	NA	NA	0.0883393	0	NA	NA	0.0883393	0	NA	NA
B02_30736586	2	30736586	NA	0.646795	0.563588	0	NA	NA	0.646795	0	NA	NA	0.646795	0	NA	NA
B02_30736740	2	30736740	NA	0.320217	0.19359	0	NA	NA	0.320217	0	NA	NA	0.320217	0	NA	NA
B02_30736751	2	30736751	NA	0.255692	0.14792	0	NA	NA	0.255692	0	NA	NA	0.255692	0	NA	NA
A02_30748578	2	30748578	NA	0.965756	0.805768	0	NA	NA	0.965756	0	NA	NA	0.965756	0	NA	NA
B02_30761720	2	30761720	NA	0.0979375	0.0544429	0	NA	NA	0.0979375	0	NA	NA	0.0979375	0	NA	NA
B02_30761759	2	30761759	NA	0.701296	0.934166	0	NA	NA	0.701296	0	NA	NA	0.701296	0	NA	NA
B02_30761773	2	30761773	NA	0.613737	0.496896	0	NA	NA	0.613737	0	NA	NA	0.613737	0	NA	NA
B02_30761805	2	30761805	NA	0.862246	0.497414	0	NA	NA	0.862246	0	NA	NA	0.862246	0	NA	NA
B02_30761989	2	30761989	NA	0.839362	0.512443	0	NA	NA	0.839362	0	NA	NA	0.839362	0	NA	NA
B02_30762246	2	30762246	NA	0.854542	0.540659	0	NA	NA	0.854542	0	NA	NA	0.854542	0	NA	NA
B02_30762368	2	30762368	NA	0.46293	0.441446	0	NA	NA	0.46293	0	NA	NA	0.46293	0	NA	NA
B02_30762382	2	30762382	NA	0.970895	0.87875	0	NA	NA	0.970895	0	NA	NA	0.970895	0	NA	NA
B02_30762409	2	30762409	NA	0.781902	0.702316	0	NA	NA	0.781902	0	NA	NA	0.781902	0	NA	NA
B02_30762466	2	30762466	NA	0.231861	0.200354	0	NA	NA	0.231861	0	NA	NA	0.231861	0	NA	NA
B02_30762469	2	30762469	NA	0.17374	0.0926223	0	NA	NA	0.17374	0	NA	NA	0.17374	0	NA	NA
B02_30762540	2	30762540	NA	0.420266	0.289507	0	NA	NA	0.420266	0	NA	NA	0.420266	0	NA	NA
B02_30762613	2	30762613	NA	0.145161	0.173104	0	NA	NA	0.145161	0	NA	NA	0.145161	0	NA	NA
B02_30762617	2	30762617	NA	0.67093	0.990163	0	NA	NA	0.67093	0	NA	NA	0.67093	0	NA	NA
B02_30762625	2	30762625	NA	0.604694	0.765504	0	NA	NA	0.604694	0	NA	NA	0.604694	0	NA	NA
B02_30762634	2	30762634	NA	0.372611	0.893647	0	NA	NA	0.372611	0	NA	NA	0.372611	0	NA	NA
B02_30762642	2	30762642	NA	0.885449	0.740152	0	NA	NA	0.885449	0	NA	NA	0.885449	0	NA	NA
B02_30762754	2	30762754	NA	0.612997	0.532761	0	NA	NA	0.612997	0	NA	NA	0.612997	0	NA	NA
B02_30762865	2	30762865	NA	0.974505	0.889441	0	NA	NA	0.974505	0	NA	NA	0.974505	0	NA	NA
B02_30762954	2	30762954	NA	0.586348	0.562613	0	NA	NA	0.586348	0	NA	NA	0.586348	0	NA	NA
B02_30762999	2	30762999	NA	0.355965	0.663581	0	NA	NA	0.355965	0	NA	NA	0.355965	0	NA	NA
B02_30763145	2	30763145	NA	0.884051	0.942409	0	NA	NA	0.884051	0	NA	NA	0.884051	0	NA	NA
B02_30763174	2	30763174	NA	0.781151	0.572214	0	NA	NA	0.781151	0	NA	NA	0.781151	0	NA	NA
B02_30763200	2	30763200	NA	0.697124	0.821956	0	NA	NA	0.697124	0	NA	NA	0.697124	0	NA	NA
B02_30763209	2	30763209	NA	0.330636	0.313812	0	NA	NA	0.330636	0	NA	NA	0.330636	0	NA	NA
B02_30763237	2	30763237	NA	0.534666	0.327774	0	NA	NA	0.534666	0	NA	NA	0.534666	0	NA	NA
B02_30763249	2	30763249	NA	0.31336	0.310538	0	NA	NA	0.31336	0	NA	NA	0.31336	0	NA	NA
B02_30763449	2	30763449	NA	0.320023	0.190026	0	NA	NA	0.320023	0	NA	NA	0.320023	0	NA	NA
B02_30763470	2	30763470	NA	0.6543	0.599731	0	NA	NA	0.6543	0	NA	NA	0.6543	0	NA	NA
B02_30763479	2	30763479	NA	0.684922	0.511996	0	NA	NA	0.684922	0	NA	NA	0.684922	0	NA	NA
B02_30763481	2	30763481	NA	0.697708	0.786029	0	NA	NA	0.697708	0	NA	NA	0.697708	0	NA	NA
B02_30763570	2	30763570	NA	0.468292	0.124466	0	NA	NA	0.468292	0	NA	NA	0.468292	0	NA	NA
B02_30763575	2	30763575	NA	0.814952	0.507023	0	NA	NA	0.814952	0	NA	NA	0.814952	0	NA	NA
B02_30763589	2	30763589	NA	0.18132	0.0876687	0	NA	NA	0.18132	0	NA	NA	0.18132	0	NA	NA
B02_30763653	2	30763653	NA	0.85894	0.787033	0	NA	NA	0.85894	0	NA	NA	0.85894	0	NA	NA
B02_30763680	2	30763680	NA	0.130411	0.109972	0	NA	NA	0.130411	0	NA	NA	0.130411	0	NA	NA
B02_30763871	2	30763871	NA	0.0242753	0.00877996	0	NA	NA	0.0242753	0	NA	NA	0.0242753	0	NA	NA
B02_30763890	2	30763890	NA	0.334084	0.37626	0	NA	NA	0.334084	0	NA	NA	0.334084	0	NA	NA
B02_30763922	2	30763922	NA	0.754792	0.761407	0	NA	NA	0.754792	0	NA	NA	0.754792	0	NA	NA
B02_30763953	2	30763953	NA	0.588928	0.414309	0	NA	NA	0.588928	0	NA	NA	0.588928	0	NA	NA
B02_30764003	2	30764003	NA	0.197204	0.214397	0	NA	NA	0.197204	0	NA	NA	0.197204	0	NA	NA
B02_30764013	2	30764013	NA	0.855401	0.787512	0	NA	NA	0.855401	0	NA	NA	0.855401	0	NA	NA
B02_30764032	2	30764032	NA	0.905794	0.641179	0	NA	NA	0.905794	0	NA	NA	0.905794	0	NA	NA
B02_30764040	2	30764040	NA	0.712682	0.967638	0	NA	NA	0.712682	0	NA	NA	0.712682	0	NA	NA
B02_30764059	2	30764059	NA	0.729334	0.929616	0	NA	NA	0.729334	0	NA	NA	0.729334	0	NA	NA
B02_30764073	2	30764073	NA	0.944523	0.852334	0	NA	NA	0.944523	0	NA	NA	0.944523	0	NA	NA
B02_30764075	2	30764075	NA	0.733684	0.726703	0	NA	NA	0.733684	0	NA	NA	0.733684	0	NA	NA
B02_30764090	2	30764090	NA	0.801061	0.655032	0	NA	NA	0.801061	0	NA	NA	0.801061	0	NA	NA
B02_30764143	2	30764143	NA	0.667899	0.901611	0	NA	NA	0.667899	0	NA	NA	0.667899	0	NA	NA
B02_30764153	2	30764153	NA	0.973268	0.797213	0	NA	NA	0.973268	0	NA	NA	0.973268	0	NA	NA
B02_30764234	2	30764234	NA	0.403336	0.647673	0	NA	NA	0.403336	0	NA	NA	0.403336	0	NA	NA
B02_30764297	2	30764297	NA	0.62229	0.661615	0	NA	NA	0.62229	0	NA	NA	0.62229	0	NA	NA
B02_30764313	2	30764313	NA	0.695012	0.741403	0	NA	NA	0.695012	0	NA	NA	0.695012	0	NA	NA
B02_30764343	2	30764343	NA	0.920997	0.734725	0	NA	NA	0.920997	0	NA	NA	0.920997	0	NA	NA
B02_30764378	2	30764378	NA	0.978428	0.793301	0	NA	NA	0.978428	0	NA	NA	0.978428	0	NA	NA
B02_30764420	2	30764420	NA	0.448114	0.748963	0	NA	NA	0.448114	0	NA	NA	0.448114	0	NA	NA
B02_30764617	2	30764617	NA	0.820053	0.541433	0	NA	NA	0.820053	0	NA	NA	0.820053	0	NA	NA
B02_30764632	2	30764632	NA	0.686421	0.74732	0	NA	NA	0.686421	0	NA	NA	0.686421	0	NA	NA
B02_30764646	2	30764646	NA	0.0993118	0.0476556	0	NA	NA	0.0993118	0	NA	NA	0.0993118	0	NA	NA
B02_30764697	2	30764697	NA	0.519608	0.700532	0	NA	NA	0.519608	0	NA	NA	0.519608	0	NA	NA
B02_30764761	2	30764761	NA	0.607084	0.681052	0	NA	NA	0.607084	0	NA	NA	0.607084	0	NA	NA
B02_30764800	2	30764800	NA	0.609155	0.754376	0	NA	NA	0.609155	0	NA	NA	0.609155	0	NA	NA
B02_30764861	2	30764861	NA	0.912526	0.913553	0	NA	NA	0.912526	0	NA	NA	0.912526	0	NA	NA
B02_30765071	2	30765071	NA	0.657581	0.613134	0	NA	NA	0.657581	0	NA	NA	0.657581	0	NA	NA
B02_30774167	2	30774167	NA	0.857018	0.614777	0	NA	NA	0.857018	0	NA	NA	0.857018	0	NA	NA
B02_30774280	2	30774280	NA	0.865815	0.524487	0	NA	NA	0.865815	0	NA	NA	0.865815	0	NA	NA
B02_30774316	2	30774316	NA	0.820936	0.948744	0	NA	NA	0.820936	0	NA	NA	0.820936	0	NA	NA
B02_30774359	2	30774359	NA	0.820252	0.888111	0	NA	NA	0.820252	0	NA	NA	0.820252	0	NA	NA
B02_30774418	2	30774418	NA	0.307541	0.529356	0	NA	NA	0.307541	0	NA	NA	0.307541	0	NA	NA
B02_30774435	2	30774435	NA	0.400499	0.172704	0	NA	NA	0.400499	0	NA	NA	0.400499	0	NA	NA
B02_30774481	2	30774481	NA	0.613578	0.677802	0	NA	NA	0.613578	0	NA	NA	0.613578	0	NA	NA
B02_30774512	2	30774512	NA	0.571581	0.298397	0	NA	NA	0.571581	0	NA	NA	0.571581	0	NA	NA
B02_30774547	2	30774547	NA	0.415675	0.621548	0	NA	NA	0.415675	0	NA	NA	0.415675	0	NA	NA
B02_30774629	2	30774629	NA	0.21705	0.3465	0	NA	NA	0.21705	0	NA	NA	0.21705	0	NA	NA
B02_30775950	2	30775950	NA	0.609942	0.935816	0	NA	NA	0.609942	0	NA	NA	0.609942	0	NA	NA
B02_30775970	2	30775970	NA	0.91921	0.98032	0	NA	NA	0.91921	0	NA	NA	0.91921	0	NA	NA
B02_30775981	2	30775981	NA	0.85073	0.92813	0	NA	NA	0.85073	0	NA	NA	0.85073	0	NA	NA
B02_30776005	2	30776005	NA	0.431674	0.446769	0	NA	NA	0.431674	0	NA	NA	0.431674	0	NA	NA
B02_30776018	2	30776018	NA	0.316227	0.125624	0	NA	NA	0.316227	0	NA	NA	0.316227	0	NA	NA
B02_30776031	2	30776031	NA	0.731962	0.217619	0	NA	NA	0.731962	0	NA	NA	0.731962	0	NA	NA
B02_30776032	2	30776032	NA	0.728618	0.234913	0	NA	NA	0.728618	0	NA	NA	0.728618	0	NA	NA
B02_30782536	2	30782536	NA	0.844861	0.96482	0	NA	NA	0.844861	0	NA	NA	0.844861	0	NA	NA
B02_30786791	2	30786791	NA	0.356058	0.221822	0	NA	NA	0.356058	0	NA	NA	0.356058	0	NA	NA
B02_30786822	2	30786822	NA	0.135432	0.137447	0	NA	NA	0.135432	0	NA	NA	0.135432	0	NA	NA
B02_30786930	2	30786930	NA	0.819187	0.484791	0	NA	NA	0.819187	0	NA	NA	0.819187	0	NA	NA
B02_30786995	2	30786995	NA	0.159938	0.179728	0	NA	NA	0.159938	0	NA	NA	0.159938	0	NA	NA
B02_30787083	2	30787083	NA	0.634868	0.352893	0	NA	NA	0.634868	0	NA	NA	0.634868	0	NA	NA
B02_30787177	2	30787177	NA	0.650919	0.480282	0	NA	NA	0.650919	0	NA	NA	0.650919	0	NA	NA
B02_30787491	2	30787491	NA	0.623257	0.826529	0	NA	NA	0.623257	0	NA	NA	0.623257	0	NA	NA
B02_30790776	2	30790776	NA	0.239994	0.146449	0	NA	NA	0.239994	0	NA	NA	0.239994	0	NA	NA
B02_30790934	2	30790934	NA	0.268508	0.245091	0	NA	NA	0.268508	0	NA	NA	0.268508	0	NA	NA
B02_30795729	2	30795729	NA	0.357767	0.379805	0	NA	NA	0.357767	0	NA	NA	0.357767	0	NA	NA
B02_30798604	2	30798604	NA	0.571854	0.781895	0	NA	NA	0.571854	0	NA	NA	0.571854	0	NA	NA
B02_30798855	2	30798855	NA	0.804426	0.84577	0	NA	NA	0.804426	0	NA	NA	0.804426	0	NA	NA
B02_30802419	2	30802419	NA	0.179126	0.162039	0	NA	NA	0.179126	0	NA	NA	0.179126	0	NA	NA
B02_30802426	2	30802426	NA	0.916049	0.73935	0	NA	NA	0.916049	0	NA	NA	0.916049	0	NA	NA
B02_30802442	2	30802442	NA	0.90966	0.508808	0	NA	NA	0.90966	0	NA	NA	0.90966	0	NA	NA
B02_30803475	2	30803475	NA	0.831583	0.825759	0	NA	NA	0.831583	0	NA	NA	0.831583	0	NA	NA
B02_30803897	2	30803897	NA	0.304501	0.160984	0	NA	NA	0.304501	0	NA	NA	0.304501	0	NA	NA
B02_30803898	2	30803898	NA	0.217271	0.114688	0	NA	NA	0.217271	0	NA	NA	0.217271	0	NA	NA
B02_30803903	2	30803903	NA	0.501873	0.554538	0	NA	NA	0.501873	0	NA	NA	0.501873	0	NA	NA
B02_30805024	2	30805024	NA	0.0277619	0.0635578	0	NA	NA	0.0277619	0	NA	NA	0.0277619	0	NA	NA
A02_30835147	2	30835147	NA	0.746342	0.860669	0	NA	NA	0.746342	0	NA	NA	0.746342	0	NA	NA
A02_30871205	2	30871205	NA	0.0747304	0.128787	0	NA	NA	0.0747304	0	NA	NA	0.0747304	0	NA	NA
A02_30871217	2	30871217	NA	0.10731	0.16518	0	NA	NA	0.10731	0	NA	NA	0.10731	0	NA	NA
A02_30871226	2	30871226	NA	0.57057	0.579881	0	NA	NA	0.57057	0	NA	NA	0.57057	0	NA	NA
A02_30871683	2	30871683	NA	0.5049	0.227783	0	NA	NA	0.5049	0	NA	NA	0.5049	0	NA	NA
B02_30967947	2	30967947	NA	0.901949	0.972234	0	NA	NA	0.901949	0	NA	NA	0.901949	0	NA	NA
B02_30968754	2	30968754	NA	0.0358754	0.0702336	0	NA	NA	0.0358754	0	NA	NA	0.0358754	0	NA	NA
B02_30968794	2	30968794	NA	0.244501	0.435163	0	NA	NA	0.244501	0	NA	NA	0.244501	0	NA	NA
B02_30968837	2	30968837	NA	0.281322	0.464417	0	NA	NA	0.281322	0	NA	NA	0.281322	0	NA	NA
B02_30968893	2	30968893	NA	0.129935	0.118169	0	NA	NA	0.129935	0	NA	NA	0.129935	0	NA	NA
B02_30968894	2	30968894	NA	0.0531788	0.00236696	0	NA	NA	0.0531788	0	NA	NA	0.0531788	0	NA	NA
A02_31074593	2	31074593	NA	0.139478	0.360496	0	NA	NA	0.139478	0	NA	NA	0.139478	0	NA	NA
A02_31074614	2	31074614	NA	0.015392	0.0370228	0	NA	NA	0.015392	0	NA	NA	0.015392	0	NA	NA
A02_31075221	2	31075221	NA	0.305892	0.139197	0	NA	NA	0.305892	0	NA	NA	0.305892	0	NA	NA
B02_31176194	2	31176194	NA	0.956236	0.652209	0	NA	NA	0.956236	0	NA	NA	0.956236	0	NA	NA
B02_31176228	2	31176228	NA	0.00693315	0.042184	0	NA	NA	0.00693315	0	NA	NA	0.00693315	0	NA	NA
A02_31238690	2	31238690	NA	0.732389	0.600963	0	NA	NA	0.732389	0	NA	NA	0.732389	0	NA	NA
B02_31249726	2	31249726	NA	0.160799	0.0921244	0	NA	NA	0.160799	0	NA	NA	0.160799	0	NA	NA
A02_31357119	2	31357119	NA	0.0645261	0.0681325	0	NA	NA	0.0645261	0	NA	NA	0.0645261	0	NA	NA
B02_31357640	2	31357640	NA	0.321196	0.193246	0	NA	NA	0.321196	0	NA	NA	0.321196	0	NA	NA
B02_31361254	2	31361254	NA	0.226803	0.558683	0	NA	NA	0.226803	0	NA	NA	0.226803	0	NA	NA
B02_31361268	2	31361268	NA	0.285236	0.780344	0	NA	NA	0.285236	0	NA	NA	0.285236	0	NA	NA
B02_31361296	2	31361296	NA	0.99568	0.917081	0	NA	NA	0.99568	0	NA	NA	0.99568	0	NA	NA
B02_31362216	2	31362216	NA	0.582896	0.869371	0	NA	NA	0.582896	0	NA	NA	0.582896	0	NA	NA
B02_31365567	2	31365567	NA	0.67982	0.855239	0	NA	NA	0.67982	0	NA	NA	0.67982	0	NA	NA
B02_31366027	2	31366027	NA	0.642646	0.966433	0	NA	NA	0.642646	0	NA	NA	0.642646	0	NA	NA
B02_31366710	2	31366710	NA	0.414639	0.372769	0	NA	NA	0.414639	0	NA	NA	0.414639	0	NA	NA
B02_31366718	2	31366718	NA	0.554296	0.723244	0	NA	NA	0.554296	0	NA	NA	0.554296	0	NA	NA
B02_31366731	2	31366731	NA	0.876942	0.994303	0	NA	NA	0.876942	0	NA	NA	0.876942	0	NA	NA
B02_31366751	2	31366751	NA	0.876651	0.795812	0	NA	NA	0.876651	0	NA	NA	0.876651	0	NA	NA
B02_31366758	2	31366758	NA	0.899648	0.884849	0	NA	NA	0.899648	0	NA	NA	0.899648	0	NA	NA
B02_31366954	2	31366954	NA	0.913928	0.89876	0	NA	NA	0.913928	0	NA	NA	0.913928	0	NA	NA
B02_31366958	2	31366958	NA	0.904324	0.922008	0	NA	NA	0.904324	0	NA	NA	0.904324	0	NA	NA
B02_31366999	2	31366999	NA	0.8368	0.954331	0	NA	NA	0.8368	0	NA	NA	0.8368	0	NA	NA
B02_31367000	2	31367000	NA	0.951534	0.824875	0	NA	NA	0.951534	0	NA	NA	0.951534	0	NA	NA
B02_31369164	2	31369164	NA	0.907566	0.598297	0	NA	NA	0.907566	0	NA	NA	0.907566	0	NA	NA
B02_31369231	2	31369231	NA	0.534978	0.670942	0	NA	NA	0.534978	0	NA	NA	0.534978	0	NA	NA
B02_31369248	2	31369248	NA	0.576238	0.576929	0	NA	NA	0.576238	0	NA	NA	0.576238	0	NA	NA
B02_31369302	2	31369302	NA	0.487893	0.508477	0	NA	NA	0.487893	0	NA	NA	0.487893	0	NA	NA
B02_31369318	2	31369318	NA	0.0545717	0.152938	0	NA	NA	0.0545717	0	NA	NA	0.0545717	0	NA	NA
B02_31369324	2	31369324	NA	0.489528	0.88861	0	NA	NA	0.489528	0	NA	NA	0.489528	0	NA	NA
B02_31369332	2	31369332	NA	0.979649	0.851362	0	NA	NA	0.979649	0	NA	NA	0.979649	0	NA	NA
B02_31545027	2	31545027	NA	0.913652	0.435638	0	NA	NA	0.913652	0	NA	NA	0.913652	0	NA	NA
B02_31546656	2	31546656	NA	0.216992	0.134516	0	NA	NA	0.216992	0	NA	NA	0.216992	0	NA	NA
B02_31546774	2	31546774	NA	0.314329	0.168729	0	NA	NA	0.314329	0	NA	NA	0.314329	0	NA	NA
B02_31546787	2	31546787	NA	0.694715	0.441168	0	NA	NA	0.694715	0	NA	NA	0.694715	0	NA	NA
B02_31546803	2	31546803	NA	0.106891	0.16894	0	NA	NA	0.106891	0	NA	NA	0.106891	0	NA	NA
A02_31550928	2	31550928	NA	0.592249	0.515086	0	NA	NA	0.592249	0	NA	NA	0.592249	0	NA	NA
B02_31553885	2	31553885	NA	0.300338	0.171785	0	NA	NA	0.300338	0	NA	NA	0.300338	0	NA	NA
B02_31553891	2	31553891	NA	0.849058	0.870164	0	NA	NA	0.849058	0	NA	NA	0.849058	0	NA	NA
B02_31553998	2	31553998	NA	0.881407	0.783106	0	NA	NA	0.881407	0	NA	NA	0.881407	0	NA	NA
B02_31557435	2	31557435	NA	0.23925	0.0941298	0	NA	NA	0.23925	0	NA	NA	0.23925	0	NA	NA
B02_31557464	2	31557464	NA	0.0405597	0.0285786	0	NA	NA	0.0405597	0	NA	NA	0.0405597	0	NA	NA
B02_31557467	2	31557467	NA	0.0975794	0.0879147	0	NA	NA	0.0975794	0	NA	NA	0.0975794	0	NA	NA
B02_31557496	2	31557496	NA	0.0489562	0.0237142	0	NA	NA	0.0489562	0	NA	NA	0.0489562	0	NA	NA
B02_31557515	2	31557515	NA	0.898733	0.811952	0	NA	NA	0.898733	0	NA	NA	0.898733	0	NA	NA
B02_31565309	2	31565309	NA	0.763577	0.726137	0	NA	NA	0.763577	0	NA	NA	0.763577	0	NA	NA
B02_31565688	2	31565688	NA	0.5026	0.0596477	0	NA	NA	0.5026	0	NA	NA	0.5026	0	NA	NA
B02_31573600	2	31573600	NA	0.893113	0.790432	0	NA	NA	0.893113	0	NA	NA	0.893113	0	NA	NA
B02_31584504	2	31584504	NA	0.488214	0.0476855	0	NA	NA	0.488214	0	NA	NA	0.488214	0	NA	NA
A02_31607305	2	31607305	NA	0.262449	0.534643	0	NA	NA	0.262449	0	NA	NA	0.262449	0	NA	NA
A02_31611419	2	31611419	NA	0.104968	0.0969463	0	NA	NA	0.104968	0	NA	NA	0.104968	0	NA	NA
A02_31670133	2	31670133	NA	0.534058	0.149663	0	NA	NA	0.534058	0	NA	NA	0.534058	0	NA	NA
A02_31670153	2	31670153	NA	0.985141	0.228786	0	NA	NA	0.985141	0	NA	NA	0.985141	0	NA	NA
A02_31671280	2	31671280	NA	0.00866611	0.0187319	0	NA	NA	0.00866611	0	NA	NA	0.00866611	0	NA	NA
A02_31671323	2	31671323	NA	0.000578903	0.00198641	0	NA	NA	0.000578903	0	NA	NA	0.000578903	0	NA	NA
A02_31671333	2	31671333	NA	0.118909	0.383067	0	NA	NA	0.118909	0	NA	NA	0.118909	0	NA	NA
B02_31673548	2	31673548	NA	0.319323	0.657958	0	NA	NA	0.319323	0	NA	NA	0.319323	0	NA	NA
B02_31673557	2	31673557	NA	0.589834	0.79473	0	NA	NA	0.589834	0	NA	NA	0.589834	0	NA	NA
B02_31743367	2	31743367	NA	0.167295	0.14687	0	NA	NA	0.167295	0	NA	NA	0.167295	0	NA	NA
B02_31743396	2	31743396	NA	0.667552	0.934299	0	NA	NA	0.667552	0	NA	NA	0.667552	0	NA	NA
B02_31779852	2	31779852	NA	0.946616	0.841803	0	NA	NA	0.946616	0	NA	NA	0.946616	0	NA	NA
B02_31878833	2	31878833	NA	0.786451	0.669999	0	NA	NA	0.786451	0	NA	NA	0.786451	0	NA	NA
B02_32234193	2	32234193	NA	0.247252	0.117294	0	NA	NA	0.247252	0	NA	NA	0.247252	0	NA	NA
B02_32312443	2	32312443	NA	0.724819	0.539653	0	NA	NA	0.724819	0	NA	NA	0.724819	0	NA	NA
A02_32356035	2	32356035	NA	0.910753	0.895328	0	NA	NA	0.910753	0	NA	NA	0.910753	0	NA	NA
B02_32359063	2	32359063	NA	0.950954	0.991888	0	NA	NA	0.950954	0	NA	NA	0.950954	0	NA	NA
B02_32359524	2	32359524	NA	0.601317	0.780938	0	NA	NA	0.601317	0	NA	NA	0.601317	0	NA	NA
B02_32359539	2	32359539	NA	0.489294	0.886647	0	NA	NA	0.489294	0	NA	NA	0.489294	0	NA	NA
B02_32359825	2	32359825	NA	0.985503	0.689668	0	NA	NA	0.985503	0	NA	NA	0.985503	0	NA	NA
B02_32363805	2	32363805	NA	0.231891	0.232784	0	NA	NA	0.231891	0	NA	NA	0.231891	0	NA	NA
B02_32363835	2	32363835	NA	0.170121	0.501139	0	NA	NA	0.170121	0	NA	NA	0.170121	0	NA	NA
B02_32375170	2	32375170	NA	0.344518	0.289386	0	NA	NA	0.344518	0	NA	NA	0.344518	0	NA	NA
B02_32375981	2	32375981	NA	0.11635	0.266988	0	NA	NA	0.11635	0	NA	NA	0.11635	0	NA	NA
B02_32376090	2	32376090	NA	0.711094	0.380264	0	NA	NA	0.711094	0	NA	NA	0.711094	0	NA	NA
B02_32376091	2	32376091	NA	0.717628	0.325278	0	NA	NA	0.717628	0	NA	NA	0.717628	0	NA	NA
A02_32498070	2	32498070	NA	0.756536	0.455182	0	NA	NA	0.756536	0	NA	NA	0.756536	0	NA	NA
B02_32570801	2	32570801	NA	0.552026	0.504379	0	NA	NA	0.552026	0	NA	NA	0.552026	0	NA	NA
B02_32570877	2	32570877	NA	0.845546	0.739921	0	NA	NA	0.845546	0	NA	NA	0.845546	0	NA	NA
B02_32719317	2	32719317	NA	0.81904	0.471946	0	NA	NA	0.81904	0	NA	NA	0.81904	0	NA	NA
B02_32729228	2	32729228	NA	0.182548	0.146108	0	NA	NA	0.182548	0	NA	NA	0.182548	0	NA	NA
A02_32831229	2	32831229	NA	0.701141	0.913672	0	NA	NA	0.701141	0	NA	NA	0.701141	0	NA	NA
A02_32832804	2	32832804	NA	0.25307	0.229033	0	NA	NA	0.25307	0	NA	NA	0.25307	0	NA	NA
A02_32832832	2	32832832	NA	0.974557	0.842713	0	NA	NA	0.974557	0	NA	NA	0.974557	0	NA	NA
A02_32832965	2	32832965	NA	0.821063	0.912712	0	NA	NA	0.821063	0	NA	NA	0.821063	0	NA	NA
A02_32833163	2	32833163	NA	0.288903	0.473227	0	NA	NA	0.288903	0	NA	NA	0.288903	0	NA	NA
A02_32833186	2	32833186	NA	0.726239	0.604046	0	NA	NA	0.726239	0	NA	NA	0.726239	0	NA	NA
A02_32833314	2	32833314	NA	0.226046	0.326068	0	NA	NA	0.226046	0	NA	NA	0.226046	0	NA	NA
A02_32835920	2	32835920	NA	0.574892	0.644722	0	NA	NA	0.574892	0	NA	NA	0.574892	0	NA	NA
A02_32835965	2	32835965	NA	0.48892	0.867506	0	NA	NA	0.48892	0	NA	NA	0.48892	0	NA	NA
A02_32835976	2	32835976	NA	0.832652	0.765792	0	NA	NA	0.832652	0	NA	NA	0.832652	0	NA	NA
A02_32835990	2	32835990	NA	0.633005	0.583891	0	NA	NA	0.633005	0	NA	NA	0.633005	0	NA	NA
A02_32837713	2	32837713	NA	0.449182	0.378662	0	NA	NA	0.449182	0	NA	NA	0.449182	0	NA	NA
A02_32837715	2	32837715	NA	0.749761	0.990272	0	NA	NA	0.749761	0	NA	NA	0.749761	0	NA	NA
A02_32837925	2	32837925	NA	0.992897	0.724051	0	NA	NA	0.992897	0	NA	NA	0.992897	0	NA	NA
A02_32854899	2	32854899	NA	0.551716	0.659077	0	NA	NA	0.551716	0	NA	NA	0.551716	0	NA	NA
A02_32886249	2	32886249	NA	0.573205	0.834578	0	NA	NA	0.573205	0	NA	NA	0.573205	0	NA	NA
A02_32886280	2	32886280	NA	0.188585	0.151907	0	NA	NA	0.188585	0	NA	NA	0.188585	0	NA	NA
B02_33051281	2	33051281	NA	0.747718	0.597638	0	NA	NA	0.747718	0	NA	NA	0.747718	0	NA	NA
B02_33202802	2	33202802	NA	0.83008	0.203053	0	NA	NA	0.83008	0	NA	NA	0.83008	0	NA	NA
A02_33265071	2	33265071	NA	0.952626	0.70012	0	NA	NA	0.952626	0	NA	NA	0.952626	0	NA	NA
A02_33265084	2	33265084	NA	0.631603	0.599042	0	NA	NA	0.631603	0	NA	NA	0.631603	0	NA	NA
A02_33265107	2	33265107	NA	0.080171	0.0802177	0	NA	NA	0.080171	0	NA	NA	0.080171	0	NA	NA
A02_33352575	2	33352575	NA	0.837791	0.660145	0	NA	NA	0.837791	0	NA	NA	0.837791	0	NA	NA
B02_33393295	2	33393295	NA	0.839281	0.804634	0	NA	NA	0.839281	0	NA	NA	0.839281	0	NA	NA
B02_33394181	2	33394181	NA	0.380016	0.737985	0	NA	NA	0.380016	0	NA	NA	0.380016	0	NA	NA
B02_33394418	2	33394418	NA	0.142887	0.325613	0	NA	NA	0.142887	0	NA	NA	0.142887	0	NA	NA
B02_33394430	2	33394430	NA	0.196531	0.50196	0	NA	NA	0.196531	0	NA	NA	0.196531	0	NA	NA
B02_33394489	2	33394489	NA	0.155009	0.314608	0	NA	NA	0.155009	0	NA	NA	0.155009	0	NA	NA
B02_33394505	2	33394505	NA	0.150907	0.0220872	0	NA	NA	0.150907	0	NA	NA	0.150907	0	NA	NA
B02_33394515	2	33394515	NA	0.015454	0.0674153	0	NA	NA	0.015454	0	NA	NA	0.015454	0	NA	NA
B02_33395310	2	33395310	NA	0.00419282	0.0700894	0	NA	NA	0.00419282	0	NA	NA	0.00419282	0	NA	NA
B02_33395341	2	33395341	NA	0.833756	0.725918	0	NA	NA	0.833756	0	NA	NA	0.833756	0	NA	NA
B02_33395739	2	33395739	NA	0.280617	0.391262	0	NA	NA	0.280617	0	NA	NA	0.280617	0	NA	NA
B02_33397016	2	33397016	NA	0.171312	0.0869163	0	NA	NA	0.171312	0	NA	NA	0.171312	0	NA	NA
B02_33397107	2	33397107	NA	0.280847	0.463019	0	NA	NA	0.280847	0	NA	NA	0.280847	0	NA	NA
B02_33400620	2	33400620	NA	0.0481337	0.227902	0	NA	NA	0.0481337	0	NA	NA	0.0481337	0	NA	NA
B02_33405356	2	33405356	NA	0.165467	0.415352	0	NA	NA	0.165467	0	NA	NA	0.165467	0	NA	NA
B02_33405387	2	33405387	NA	0.330293	0.335355	0	NA	NA	0.330293	0	NA	NA	0.330293	0	NA	NA
B02_33405395	2	33405395	NA	0.247962	0.343646	0	NA	NA	0.247962	0	NA	NA	0.247962	0	NA	NA
B02_33420586	2	33420586	NA	0.336273	0.0812268	0	NA	NA	0.336273	0	NA	NA	0.336273	0	NA	NA
B02_33420596	2	33420596	NA	0.463898	0.934867	0	NA	NA	0.463898	0	NA	NA	0.463898	0	NA	NA
B02_33420701	2	33420701	NA	0.143221	0.0417533	0	NA	NA	0.143221	0	NA	NA	0.143221	0	NA	NA
B02_33439001	2	33439001	NA	0.0943672	0.0815156	0	NA	NA	0.0943672	0	NA	NA	0.0943672	0	NA	NA
B02_33455937	2	33455937	NA	0.966149	0.801619	0	NA	NA	0.966149	0	NA	NA	0.966149	0	NA	NA
B02_33694200	2	33694200	NA	0.58031	0.775819	0	NA	NA	0.58031	0	NA	NA	0.58031	0	NA	NA
B02_33694201	2	33694201	NA	0.778712	0.416772	0	NA	NA	0.778712	0	NA	NA	0.778712	0	NA	NA
B02_33694268	2	33694268	NA	0.459988	0.968561	0	NA	NA	0.459988	0	NA	NA	0.459988	0	NA	NA
B02_33694337	2	33694337	NA	0.987758	0.476301	0	NA	NA	0.987758	0	NA	NA	0.987758	0	NA	NA
B02_33695115	2	33695115	NA	0.715493	0.554624	0	NA	NA	0.715493	0	NA	NA	0.715493	0	NA	NA
B02_33695362	2	33695362	NA	0.59622	0.501695	0	NA	NA	0.59622	0	NA	NA	0.59622	0	NA	NA
B02_33707694	2	33707694	NA	0.576775	0.267752	0	NA	NA	0.576775	0	NA	NA	0.576775	0	NA	NA
B02_33708016	2	33708016	NA	0.135345	0.3157	0	NA	NA	0.135345	0	NA	NA	0.135345	0	NA	NA
B02_33709035	2	33709035	NA	0.626568	0.196123	0	NA	NA	0.626568	0	NA	NA	0.626568	0	NA	NA
A02_33782059	2	33782059	NA	0.73008	0.66073	0	NA	NA	0.73008	0	NA	NA	0.73008	0	NA	NA
A02_33801421	2	33801421	NA	0.351149	0.245038	0	NA	NA	0.351149	0	NA	NA	0.351149	0	NA	NA
A02_33801734	2	33801734	NA	0.370211	0.438029	0	NA	NA	0.370211	0	NA	NA	0.370211	0	NA	NA
A02_33801791	2	33801791	NA	0.659613	0.891532	0	NA	NA	0.659613	0	NA	NA	0.659613	0	NA	NA
A02_33801817	2	33801817	NA	0.475607	0.134571	0	NA	NA	0.475607	0	NA	NA	0.475607	0	NA	NA
A02_33801846	2	33801846	NA	0.968224	0.286968	0	NA	NA	0.968224	0	NA	NA	0.968224	0	NA	NA
B02_34136919	2	34136919	NA	0.0251446	0.0895282	0	NA	NA	0.0251446	0	NA	NA	0.0251446	0	NA	NA
B02_34199987	2	34199987	NA	0.397483	0.50267	0	NA	NA	0.397483	0	NA	NA	0.397483	0	NA	NA
B02_34200013	2	34200013	NA	0.134482	0.111057	0	NA	NA	0.134482	0	NA	NA	0.134482	0	NA	NA
A02_34233458	2	34233458	NA	0.438725	0.226248	0	NA	NA	0.438725	0	NA	NA	0.438725	0	NA	NA
B02_34238010	2	34238010	NA	0.738932	0.831733	0	NA	NA	0.738932	0	NA	NA	0.738932	0	NA	NA
A02_34472986	2	34472986	NA	0.254241	0.318979	0	NA	NA	0.254241	0	NA	NA	0.254241	0	NA	NA
B02_34475352	2	34475352	NA	0.370217	0.136229	0	NA	NA	0.370217	0	NA	NA	0.370217	0	NA	NA
B02_34567357	2	34567357	NA	0.974001	0.747453	0	NA	NA	0.974001	0	NA	NA	0.974001	0	NA	NA
A02_34610292	2	34610292	NA	0.519304	0.952184	0	NA	NA	0.519304	0	NA	NA	0.519304	0	NA	NA
A02_34610366	2	34610366	NA	0.863882	0.795962	0	NA	NA	0.863882	0	NA	NA	0.863882	0	NA	NA
A02_34610532	2	34610532	NA	0.282168	0.0897245	0	NA	NA	0.282168	0	NA	NA	0.282168	0	NA	NA
A02_34611246	2	34611246	NA	0.612913	0.256736	0	NA	NA	0.612913	0	NA	NA	0.612913	0	NA	NA
A02_34611295	2	34611295	NA	0.576377	0.472373	0	NA	NA	0.576377	0	NA	NA	0.576377	0	NA	NA
A02_34611996	2	34611996	NA	0.451189	0.757685	0	NA	NA	0.451189	0	NA	NA	0.451189	0	NA	NA
A02_34612119	2	34612119	NA	0.660076	0.565583	0	NA	NA	0.660076	0	NA	NA	0.660076	0	NA	NA
A02_34612314	2	34612314	NA	0.498779	0.955863	0	NA	NA	0.498779	0	NA	NA	0.498779	0	NA	NA
A02_34612448	2	34612448	NA	0.334439	0.273128	0	NA	NA	0.334439	0	NA	NA	0.334439	0	NA	NA
A02_34612661	2	34612661	NA	0.672245	0.567566	0	NA	NA	0.672245	0	NA	NA	0.672245	0	NA	NA
A02_34613381	2	34613381	NA	0.854454	0.764009	0	NA	NA	0.854454	0	NA	NA	0.854454	0	NA	NA
A02_34613582	2	34613582	NA	0.22669	0.387683	0	NA	NA	0.22669	0	NA	NA	0.22669	0	NA	NA
A02_34613777	2	34613777	NA	0.855586	0.193916	0	NA	NA	0.855586	0	NA	NA	0.855586	0	NA	NA
A02_34614333	2	34614333	NA	0.876551	0.909789	0	NA	NA	0.876551	0	NA	NA	0.876551	0	NA	NA
A02_34614593	2	34614593	NA	0.248041	0.260069	0	NA	NA	0.248041	0	NA	NA	0.248041	0	NA	NA
A02_34615369	2	34615369	NA	0.924171	0.626521	0	NA	NA	0.924171	0	NA	NA	0.924171	0	NA	NA
A02_34620782	2	34620782	NA	0.316426	0.522084	0	NA	NA	0.316426	0	NA	NA	0.316426	0	NA	NA
A02_34620952	2	34620952	NA	0.422834	0.266425	0	NA	NA	0.422834	0	NA	NA	0.422834	0	NA	NA
A02_34621155	2	34621155	NA	0.988053	0.393807	0	NA	NA	0.988053	0	NA	NA	0.988053	0	NA	NA
A02_34621291	2	34621291	NA	0.418981	0.881823	0	NA	NA	0.418981	0	NA	NA	0.418981	0	NA	NA
A02_34621320	2	34621320	NA	0.127629	0.233072	0	NA	NA	0.127629	0	NA	NA	0.127629	0	NA	NA
A02_34621526	2	34621526	NA	0.683614	0.770387	0	NA	NA	0.683614	0	NA	NA	0.683614	0	NA	NA
A02_34621676	2	34621676	NA	0.659235	0.401715	0	NA	NA	0.659235	0	NA	NA	0.659235	0	NA	NA
B02_34697024	2	34697024	NA	0.676043	0.764775	0	NA	NA	0.676043	0	NA	NA	0.676043	0	NA	NA
A02_34772156	2	34772156	NA	0.587881	0.353171	0	NA	NA	0.587881	0	NA	NA	0.587881	0	NA	NA
A02_34772504	2	34772504	NA	0.392004	0.195558	0	NA	NA	0.392004	0	NA	NA	0.392004	0	NA	NA
A02_34772599	2	34772599	NA	0.115828	0.0834242	0	NA	NA	0.115828	0	NA	NA	0.115828	0	NA	NA
A02_34772671	2	34772671	NA	0.648177	0.327903	0	NA	NA	0.648177	0	NA	NA	0.648177	0	NA	NA
A02_34775616	2	34775616	NA	0.0625814	0.032396	0	NA	NA	0.0625814	0	NA	NA	0.0625814	0	NA	NA
A02_34775677	2	34775677	NA	0.42342	0.728704	0	NA	NA	0.42342	0	NA	NA	0.42342	0	NA	NA
A02_34775829	2	34775829	NA	0.602606	0.683442	0	NA	NA	0.602606	0	NA	NA	0.602606	0	NA	NA
A02_34775885	2	34775885	NA	0.249084	0.0853322	0	NA	NA	0.249084	0	NA	NA	0.249084	0	NA	NA
A02_34847332	2	34847332	NA	0.0948332	0.00929815	0	NA	NA	0.0948332	0	NA	NA	0.0948332	0	NA	NA
A02_34847403	2	34847403	NA	0.301438	0.0603303	0	NA	NA	0.301438	0	NA	NA	0.301438	0	NA	NA
A02_34847427	2	34847427	NA	0.0436211	0.00577974	0	NA	NA	0.0436211	0	NA	NA	0.0436211	0	NA	NA
A02_34847851	2	34847851	NA	0.743049	0.280064	0	NA	NA	0.743049	0	NA	NA	0.743049	0	NA	NA
A02_34847853	2	34847853	NA	0.375672	0.0909244	0	NA	NA	0.375672	0	NA	NA	0.375672	0	NA	NA
A02_34848035	2	34848035	NA	0.918447	0.949628	0	NA	NA	0.918447	0	NA	NA	0.918447	0	NA	NA
A02_34848210	2	34848210	NA	0.767104	0.817704	0	NA	NA	0.767104	0	NA	NA	0.767104	0	NA	NA
A02_34848300	2	34848300	NA	0.175504	0.134253	0	NA	NA	0.175504	0	NA	NA	0.175504	0	NA	NA
A02_34848383	2	34848383	NA	0.9456	0.353016	0	NA	NA	0.9456	0	NA	NA	0.9456	0	NA	NA
A02_34849323	2	34849323	NA	0.89028	0.626801	0	NA	NA	0.89028	0	NA	NA	0.89028	0	NA	NA
B02_34870901	2	34870901	NA	0.935215	0.732436	0	NA	NA	0.935215	0	NA	NA	0.935215	0	NA	NA
B02_34871017	2	34871017	NA	0.74835	0.580481	0	NA	NA	0.74835	0	NA	NA	0.74835	0	NA	NA
B02_34871413	2	34871413	NA	0.796754	0.217534	0	NA	NA	0.796754	0	NA	NA	0.796754	0	NA	NA
B02_34871462	2	34871462	NA	0.398437	0.151688	0	NA	NA	0.398437	0	NA	NA	0.398437	0	NA	NA
B02_34871499	2	34871499	NA	0.305425	0.11716	0	NA	NA	0.305425	0	NA	NA	0.305425	0	NA	NA
B02_34871741	2	34871741	NA	0.181394	0.236894	0	NA	NA	0.181394	0	NA	NA	0.181394	0	NA	NA
B02_34871748	2	34871748	NA	0.31973	0.478293	0	NA	NA	0.31973	0	NA	NA	0.31973	0	NA	NA
B02_34871847	2	34871847	NA	0.0421618	0.112321	0	NA	NA	0.0421618	0	NA	NA	0.0421618	0	NA	NA
B02_34873223	2	34873223	NA	0.973904	0.493326	0	NA	NA	0.973904	0	NA	NA	0.973904	0	NA	NA
B02_34873229	2	34873229	NA	0.380105	0.348693	0	NA	NA	0.380105	0	NA	NA	0.380105	0	NA	NA
A02_34876299	2	34876299	NA	0.358657	0.175727	0	NA	NA	0.358657	0	NA	NA	0.358657	0	NA	NA
A02_34876300	2	34876300	NA	0.76739	0.617044	0	NA	NA	0.76739	0	NA	NA	0.76739	0	NA	NA
A02_34878478	2	34878478	NA	0.914154	0.38534	0	NA	NA	0.914154	0	NA	NA	0.914154	0	NA	NA
A02_34878486	2	34878486	NA	0.772634	0.495861	0	NA	NA	0.772634	0	NA	NA	0.772634	0	NA	NA
A02_34879863	2	34879863	NA	0.694891	0.760752	0	NA	NA	0.694891	0	NA	NA	0.694891	0	NA	NA
A02_34879889	2	34879889	NA	0.747013	0.783562	0	NA	NA	0.747013	0	NA	NA	0.747013	0	NA	NA
B02_35018722	2	35018722	NA	0.981114	0.848793	0	NA	NA	0.981114	0	NA	NA	0.981114	0	NA	NA
B02_35021134	2	35021134	NA	0.64282	0.728252	0	NA	NA	0.64282	0	NA	NA	0.64282	0	NA	NA
A02_35132490	2	35132490	NA	0.137022	0.38527	0	NA	NA	0.137022	0	NA	NA	0.137022	0	NA	NA
B02_35155924	2	35155924	NA	0.644357	0.836167	0	NA	NA	0.644357	0	NA	NA	0.644357	0	NA	NA
B02_35155944	2	35155944	NA	0.197323	0.180879	0	NA	NA	0.197323	0	NA	NA	0.197323	0	NA	NA
B02_35167517	2	35167517	NA	0.437381	0.703137	0	NA	NA	0.437381	0	NA	NA	0.437381	0	NA	NA
B02_35242696	2	35242696	NA	0.179751	0.0879657	0	NA	NA	0.179751	0	NA	NA	0.179751	0	NA	NA
A02_35298194	2	35298194	NA	0.506634	0.280343	0	NA	NA	0.506634	0	NA	NA	0.506634	0	NA	NA
A02_35317326	2	35317326	NA	0.104692	0.166348	0	NA	NA	0.104692	0	NA	NA	0.104692	0	NA	NA
A02_35317408	2	35317408	NA	0.118506	0.272446	0	NA	NA	0.118506	0	NA	NA	0.118506	0	NA	NA
B02_35326078	2	35326078	NA	0.909063	0.794187	0	NA	NA	0.909063	0	NA	NA	0.909063	0	NA	NA
B02_35343651	2	35343651	NA	0.974974	0.986548	0	NA	NA	0.974974	0	NA	NA	0.974974	0	NA	NA
B02_35343893	2	35343893	NA	0.966524	0.775002	0	NA	NA	0.966524	0	NA	NA	0.966524	0	NA	NA
B02_35343897	2	35343897	NA	0.635257	0.564372	0	NA	NA	0.635257	0	NA	NA	0.635257	0	NA	NA
B02_35343900	2	35343900	NA	0.355453	0.432454	0	NA	NA	0.355453	0	NA	NA	0.355453	0	NA	NA
B02_35354567	2	35354567	NA	0.0340223	0.0844091	0	NA	NA	0.0340223	0	NA	NA	0.0340223	0	NA	NA
B02_35354591	2	35354591	NA	0.0331527	0.0196637	0	NA	NA	0.0331527	0	NA	NA	0.0331527	0	NA	NA
B02_35354613	2	35354613	NA	0.190328	0.099904	0	NA	NA	0.190328	0	NA	NA	0.190328	0	NA	NA
B02_35354617	2	35354617	NA	0.708381	0.875585	0	NA	NA	0.708381	0	NA	NA	0.708381	0	NA	NA
B02_35354661	2	35354661	NA	0.110516	0.0701793	0	NA	NA	0.110516	0	NA	NA	0.110516	0	NA	NA
B02_35354905	2	35354905	NA	0.790547	0.389719	0	NA	NA	0.790547	0	NA	NA	0.790547	0	NA	NA
B02_35354947	2	35354947	NA	0.981804	0.465351	0	NA	NA	0.981804	0	NA	NA	0.981804	0	NA	NA
B02_35371502	2	35371502	NA	0.945257	0.929235	0	NA	NA	0.945257	0	NA	NA	0.945257	0	NA	NA
B02_35371801	2	35371801	NA	0.419723	0.370631	0	NA	NA	0.419723	0	NA	NA	0.419723	0	NA	NA
B02_35371817	2	35371817	NA	0.0517849	0.0339935	0	NA	NA	0.0517849	0	NA	NA	0.0517849	0	NA	NA
B02_35371842	2	35371842	NA	0.997273	0.916661	0	NA	NA	0.997273	0	NA	NA	0.997273	0	NA	NA
B02_35406352	2	35406352	NA	0.337362	0.169434	0	NA	NA	0.337362	0	NA	NA	0.337362	0	NA	NA
B02_35406374	2	35406374	NA	0.478226	0.119068	0	NA	NA	0.478226	0	NA	NA	0.478226	0	NA	NA
B02_35406384	2	35406384	NA	0.618549	0.210132	0	NA	NA	0.618549	0	NA	NA	0.618549	0	NA	NA
B02_35406389	2	35406389	NA	0.883332	0.44966	0	NA	NA	0.883332	0	NA	NA	0.883332	0	NA	NA
B02_35406402	2	35406402	NA	0.778925	0.654192	0	NA	NA	0.778925	0	NA	NA	0.778925	0	NA	NA
B02_35406404	2	35406404	NA	0.35123	0.150197	0	NA	NA	0.35123	0	NA	NA	0.35123	0	NA	NA
B02_35447850	2	35447850	NA	0.664229	0.497743	0	NA	NA	0.664229	0	NA	NA	0.664229	0	NA	NA
B02_35450030	2	35450030	NA	0.197875	0.170385	0	NA	NA	0.197875	0	NA	NA	0.197875	0	NA	NA
B02_35450382	2	35450382	NA	0.500415	0.4359	0	NA	NA	0.500415	0	NA	NA	0.500415	0	NA	NA
B02_35465300	2	35465300	NA	0.403317	0.447362	0	NA	NA	0.403317	0	NA	NA	0.403317	0	NA	NA
B02_35466069	2	35466069	NA	0.832313	0.94511	0	NA	NA	0.832313	0	NA	NA	0.832313	0	NA	NA
B02_35475323	2	35475323	NA	0.0493955	0.0312959	0	NA	NA	0.0493955	0	NA	NA	0.0493955	0	NA	NA
B02_35516129	2	35516129	NA	0.479801	0.383407	0	NA	NA	0.479801	0	NA	NA	0.479801	0	NA	NA
B02_35521461	2	35521461	NA	0.234022	0.278906	0	NA	NA	0.234022	0	NA	NA	0.234022	0	NA	NA
B02_35536352	2	35536352	NA	0.749677	0.562475	0	NA	NA	0.749677	0	NA	NA	0.749677	0	NA	NA
B02_35564205	2	35564205	NA	0.116442	0.0586245	0	NA	NA	0.116442	0	NA	NA	0.116442	0	NA	NA
B02_35564234	2	35564234	NA	0.127476	0.122053	0	NA	NA	0.127476	0	NA	NA	0.127476	0	NA	NA
B02_35566608	2	35566608	NA	0.992617	0.861222	0	NA	NA	0.992617	0	NA	NA	0.992617	0	NA	NA
B02_35566629	2	35566629	NA	0.87225	0.978431	0	NA	NA	0.87225	0	NA	NA	0.87225	0	NA	NA
B02_35574874	2	35574874	NA	0.183801	0.616249	0	NA	NA	0.183801	0	NA	NA	0.183801	0	NA	NA
B02_35574895	2	35574895	NA	0.0332526	0.345891	0	NA	NA	0.0332526	0	NA	NA	0.0332526	0	NA	NA
B02_35589254	2	35589254	NA	0.883682	0.906252	0	NA	NA	0.883682	0	NA	NA	0.883682	0	NA	NA
B02_35601703	2	35601703	NA	0.266536	0.543144	0	NA	NA	0.266536	0	NA	NA	0.266536	0	NA	NA
B02_35601705	2	35601705	NA	0.325743	0.57064	0	NA	NA	0.325743	0	NA	NA	0.325743	0	NA	NA
B02_35660889	2	35660889	NA	0.920374	0.902379	0	NA	NA	0.920374	0	NA	NA	0.920374	0	NA	NA
B02_35703963	2	35703963	NA	0.834466	0.265531	0	NA	NA	0.834466	0	NA	NA	0.834466	0	NA	NA
B02_35793498	2	35793498	NA	0.289289	0.173749	0	NA	NA	0.289289	0	NA	NA	0.289289	0	NA	NA
B02_35793737	2	35793737	NA	0.0771699	0.198914	0	NA	NA	0.0771699	0	NA	NA	0.0771699	0	NA	NA
B02_35793744	2	35793744	NA	0.215165	0.3797	0	NA	NA	0.215165	0	NA	NA	0.215165	0	NA	NA
B02_35793767	2	35793767	NA	0.787356	0.951058	0	NA	NA	0.787356	0	NA	NA	0.787356	0	NA	NA
B02_35793793	2	35793793	NA	0.782064	0.763771	0	NA	NA	0.782064	0	NA	NA	0.782064	0	NA	NA
B02_35793837	2	35793837	NA	0.801379	0.774927	0	NA	NA	0.801379	0	NA	NA	0.801379	0	NA	NA
B02_35793858	2	35793858	NA	0.563233	0.617884	0	NA	NA	0.563233	0	NA	NA	0.563233	0	NA	NA
B02_35794012	2	35794012	NA	0.223824	0.501316	0	NA	NA	0.223824	0	NA	NA	0.223824	0	NA	NA
B02_35794537	2	35794537	NA	0.332434	0.402863	0	NA	NA	0.332434	0	NA	NA	0.332434	0	NA	NA
B02_35794840	2	35794840	NA	0.915578	0.744912	0	NA	NA	0.915578	0	NA	NA	0.915578	0	NA	NA
B02_35794874	2	35794874	NA	0.918845	0.818162	0	NA	NA	0.918845	0	NA	NA	0.918845	0	NA	NA
B02_35795945	2	35795945	NA	0.953154	0.913361	0	NA	NA	0.953154	0	NA	NA	0.953154	0	NA	NA
B02_35795980	2	35795980	NA	0.648582	0.309493	0	NA	NA	0.648582	0	NA	NA	0.648582	0	NA	NA
B02_35795983	2	35795983	NA	0.439065	0.85177	0	NA	NA	0.439065	0	NA	NA	0.439065	0	NA	NA
B02_35795993	2	35795993	NA	0.838449	0.61542	0	NA	NA	0.838449	0	NA	NA	0.838449	0	NA	NA
B02_35796045	2	35796045	NA	0.635559	0.588814	0	NA	NA	0.635559	0	NA	NA	0.635559	0	NA	NA
B02_35796123	2	35796123	NA	0.603604	0.64533	0	NA	NA	0.603604	0	NA	NA	0.603604	0	NA	NA
B02_35796133	2	35796133	NA	0.512704	0.580408	0	NA	NA	0.512704	0	NA	NA	0.512704	0	NA	NA
B02_35796502	2	35796502	NA	0.380438	0.750336	0	NA	NA	0.380438	0	NA	NA	0.380438	0	NA	NA
B02_35796536	2	35796536	NA	0.641753	0.902329	0	NA	NA	0.641753	0	NA	NA	0.641753	0	NA	NA
B02_35796608	2	35796608	NA	0.351622	0.275045	0	NA	NA	0.351622	0	NA	NA	0.351622	0	NA	NA
B02_35796679	2	35796679	NA	0.834977	0.818671	0	NA	NA	0.834977	0	NA	NA	0.834977	0	NA	NA
B02_35809099	2	35809099	NA	0.108824	0.131071	0	NA	NA	0.108824	0	NA	NA	0.108824	0	NA	NA
B02_35817969	2	35817969	NA	0.222188	0.31019	0	NA	NA	0.222188	0	NA	NA	0.222188	0	NA	NA
B02_35818210	2	35818210	NA	0.566123	0.683957	0	NA	NA	0.566123	0	NA	NA	0.566123	0	NA	NA
B02_35853912	2	35853912	NA	0.452269	0.24989	0	NA	NA	0.452269	0	NA	NA	0.452269	0	NA	NA
B02_35898532	2	35898532	NA	0.289246	0.0902984	0	NA	NA	0.289246	0	NA	NA	0.289246	0	NA	NA
B02_35898567	2	35898567	NA	0.234606	0.321297	0	NA	NA	0.234606	0	NA	NA	0.234606	0	NA	NA
B02_35902695	2	35902695	NA	0.740563	0.680352	0	NA	NA	0.740563	0	NA	NA	0.740563	0	NA	NA
B02_35902711	2	35902711	NA	0.0669273	0.103487	0	NA	NA	0.0669273	0	NA	NA	0.0669273	0	NA	NA
B02_35902729	2	35902729	NA	0.0761698	0.135421	0	NA	NA	0.0761698	0	NA	NA	0.0761698	0	NA	NA
B02_35905111	2	35905111	NA	0.0212188	0.0189821	0	NA	NA	0.0212188	0	NA	NA	0.0212188	0	NA	NA
B02_35905193	2	35905193	NA	0.765639	0.955059	0	NA	NA	0.765639	0	NA	NA	0.765639	0	NA	NA
B02_35905652	2	35905652	NA	0.480948	0.500387	0	NA	NA	0.480948	0	NA	NA	0.480948	0	NA	NA
B02_35905716	2	35905716	NA	0.285976	0.39287	0	NA	NA	0.285976	0	NA	NA	0.285976	0	NA	NA
B02_35905829	2	35905829	NA	0.246274	0.211219	0	NA	NA	0.246274	0	NA	NA	0.246274	0	NA	NA
B02_35905854	2	35905854	NA	0.750389	0.904228	0	NA	NA	0.750389	0	NA	NA	0.750389	0	NA	NA
B02_35905868	2	35905868	NA	0.421073	0.736356	0	NA	NA	0.421073	0	NA	NA	0.421073	0	NA	NA
B02_35980512	2	35980512	NA	0.338596	0.287103	0	NA	NA	0.338596	0	NA	NA	0.338596	0	NA	NA
B02_35982009	2	35982009	NA	0.371427	0.803904	0	NA	NA	0.371427	0	NA	NA	0.371427	0	NA	NA
B02_36010848	2	36010848	NA	0.277967	0.162428	0	NA	NA	0.277967	0	NA	NA	0.277967	0	NA	NA
B02_36010875	2	36010875	NA	0.759651	0.953045	0	NA	NA	0.759651	0	NA	NA	0.759651	0	NA	NA
B02_36011089	2	36011089	NA	0.0210087	0.0252578	0	NA	NA	0.0210087	0	NA	NA	0.0210087	0	NA	NA
B02_36019307	2	36019307	NA	0.330157	0.940073	0	NA	NA	0.330157	0	NA	NA	0.330157	0	NA	NA
B02_36020762	2	36020762	NA	0.00462588	0.00783372	0	NA	NA	0.00462588	0	NA	NA	0.00462588	0	NA	NA
B02_36020854	2	36020854	NA	0.407124	0.605704	0	NA	NA	0.407124	0	NA	NA	0.407124	0	NA	NA
B02_36027097	2	36027097	NA	0.179372	0.189292	0	NA	NA	0.179372	0	NA	NA	0.179372	0	NA	NA
B02_36027104	2	36027104	NA	0.23084	0.154627	0	NA	NA	0.23084	0	NA	NA	0.23084	0	NA	NA
B02_36027200	2	36027200	NA	0.820286	0.0597639	0	NA	NA	0.820286	0	NA	NA	0.820286	0	NA	NA
B02_36027203	2	36027203	NA	0.438202	0.0552806	0	NA	NA	0.438202	0	NA	NA	0.438202	0	NA	NA
B02_36027649	2	36027649	NA	0.380759	0.275658	0	NA	NA	0.380759	0	NA	NA	0.380759	0	NA	NA
B02_36027658	2	36027658	NA	0.876273	0.81036	0	NA	NA	0.876273	0	NA	NA	0.876273	0	NA	NA
B02_36027968	2	36027968	NA	0.148751	0.213552	0	NA	NA	0.148751	0	NA	NA	0.148751	0	NA	NA
B02_36027976	2	36027976	NA	0.295001	0.581559	0	NA	NA	0.295001	0	NA	NA	0.295001	0	NA	NA
B02_36027985	2	36027985	NA	0.301577	0.425452	0	NA	NA	0.301577	0	NA	NA	0.301577	0	NA	NA
B02_36028062	2	36028062	NA	0.728891	0.408713	0	NA	NA	0.728891	0	NA	NA	0.728891	0	NA	NA
B02_36028076	2	36028076	NA	0.242788	0.0976749	0	NA	NA	0.242788	0	NA	NA	0.242788	0	NA	NA
B02_36028174	2	36028174	NA	0.727638	0.472551	0	NA	NA	0.727638	0	NA	NA	0.727638	0	NA	NA
B02_36028322	2	36028322	NA	0.0146422	0.0690015	0	NA	NA	0.0146422	0	NA	NA	0.0146422	0	NA	NA
B02_36032330	2	36032330	NA	0.370235	0.315424	0	NA	NA	0.370235	0	NA	NA	0.370235	0	NA	NA
B02_36078992	2	36078992	NA	0.816598	0.637364	0	NA	NA	0.816598	0	NA	NA	0.816598	0	NA	NA
B02_36079010	2	36079010	NA	0.605457	0.918037	0	NA	NA	0.605457	0	NA	NA	0.605457	0	NA	NA
B02_36079031	2	36079031	NA	0.644654	0.941236	0	NA	NA	0.644654	0	NA	NA	0.644654	0	NA	NA
B02_36079207	2	36079207	NA	0.950634	0.842275	0	NA	NA	0.950634	0	NA	NA	0.950634	0	NA	NA
B02_36250385	2	36250385	NA	0.280929	0.0883225	0	NA	NA	0.280929	0	NA	NA	0.280929	0	NA	NA
B02_36250561	2	36250561	NA	0.880902	0.72028	0	NA	NA	0.880902	0	NA	NA	0.880902	0	NA	NA
B02_36250607	2	36250607	NA	0.138308	0.32959	0	NA	NA	0.138308	0	NA	NA	0.138308	0	NA	NA
B02_36296037	2	36296037	NA	0.154486	0.137866	0	NA	NA	0.154486	0	NA	NA	0.154486	0	NA	NA
B02_36365120	2	36365120	NA	0.662563	0.270866	0	NA	NA	0.662563	0	NA	NA	0.662563	0	NA	NA
B02_36365173	2	36365173	NA	0.244499	0.567916	0	NA	NA	0.244499	0	NA	NA	0.244499	0	NA	NA
B02_36365203	2	36365203	NA	0.832434	0.724639	0	NA	NA	0.832434	0	NA	NA	0.832434	0	NA	NA
B02_36365250	2	36365250	NA	0.775267	0.651639	0	NA	NA	0.775267	0	NA	NA	0.775267	0	NA	NA
B02_36365325	2	36365325	NA	0.46091	0.910472	0	NA	NA	0.46091	0	NA	NA	0.46091	0	NA	NA
B02_36380204	2	36380204	NA	0.663417	0.877509	0	NA	NA	0.663417	0	NA	NA	0.663417	0	NA	NA
B02_36387173	2	36387173	NA	0.859473	0.78863	0	NA	NA	0.859473	0	NA	NA	0.859473	0	NA	NA
B02_36391483	2	36391483	NA	0.495857	0.369573	0	NA	NA	0.495857	0	NA	NA	0.495857	0	NA	NA
B02_36501453	2	36501453	NA	0.0373787	0.120095	0	NA	NA	0.0373787	0	NA	NA	0.0373787	0	NA	NA
B02_36613044	2	36613044	NA	0.639158	0.904345	0	NA	NA	0.639158	0	NA	NA	0.639158	0	NA	NA
B02_36651036	2	36651036	NA	0.514786	0.40612	0	NA	NA	0.514786	0	NA	NA	0.514786	0	NA	NA
B02_36654737	2	36654737	NA	0.952347	0.843547	0	NA	NA	0.952347	0	NA	NA	0.952347	0	NA	NA
B02_36670898	2	36670898	NA	0.167259	0.0885634	0	NA	NA	0.167259	0	NA	NA	0.167259	0	NA	NA
B02_36727598	2	36727598	NA	0.390874	0.198577	0	NA	NA	0.390874	0	NA	NA	0.390874	0	NA	NA
B02_36749064	2	36749064	NA	0.998547	0.448516	0	NA	NA	0.998547	0	NA	NA	0.998547	0	NA	NA
B02_36749077	2	36749077	NA	0.473109	0.829304	0	NA	NA	0.473109	0	NA	NA	0.473109	0	NA	NA
B02_36749097	2	36749097	NA	0.0044362	0.00188061	0	NA	NA	0.0044362	0	NA	NA	0.0044362	0	NA	NA
B02_36749103	2	36749103	NA	0.70028	0.171186	0	NA	NA	0.70028	0	NA	NA	0.70028	0	NA	NA
B02_36824141	2	36824141	NA	0.69877	0.907837	0	NA	NA	0.69877	0	NA	NA	0.69877	0	NA	NA
B02_36824397	2	36824397	NA	0.452399	0.735944	0	NA	NA	0.452399	0	NA	NA	0.452399	0	NA	NA
B02_36981998	2	36981998	NA	0.380589	0.678375	0	NA	NA	0.380589	0	NA	NA	0.380589	0	NA	NA
B02_36982027	2	36982027	NA	0.262881	0.826746	0	NA	NA	0.262881	0	NA	NA	0.262881	0	NA	NA
B02_37117130	2	37117130	NA	0.328036	0.796181	0	NA	NA	0.328036	0	NA	NA	0.328036	0	NA	NA
B02_37117135	2	37117135	NA	0.295524	0.857631	0	NA	NA	0.295524	0	NA	NA	0.295524	0	NA	NA
B02_37161616	2	37161616	NA	0.171624	0.185924	0	NA	NA	0.171624	0	NA	NA	0.171624	0	NA	NA
B02_37417848	2	37417848	NA	0.192746	0.263438	0	NA	NA	0.192746	0	NA	NA	0.192746	0	NA	NA
B02_37527438	2	37527438	NA	0.478924	0.624197	0	NA	NA	0.478924	0	NA	NA	0.478924	0	NA	NA
B02_37569242	2	37569242	NA	0.171034	0.0622346	0	NA	NA	0.171034	0	NA	NA	0.171034	0	NA	NA
B02_37573446	2	37573446	NA	0.673345	0.656267	0	NA	NA	0.673345	0	NA	NA	0.673345	0	NA	NA
B02_37573918	2	37573918	NA	0.690593	0.904149	0	NA	NA	0.690593	0	NA	NA	0.690593	0	NA	NA
B02_37573975	2	37573975	NA	0.54073	0.699312	0	NA	NA	0.54073	0	NA	NA	0.54073	0	NA	NA
B02_37573982	2	37573982	NA	0.767557	0.838514	0	NA	NA	0.767557	0	NA	NA	0.767557	0	NA	NA
B02_37575010	2	37575010	NA	0.627817	0.703771	0	NA	NA	0.627817	0	NA	NA	0.627817	0	NA	NA
B02_37673131	2	37673131	NA	0.185526	0.0964329	0	NA	NA	0.185526	0	NA	NA	0.185526	0	NA	NA
B02_37711377	2	37711377	NA	0.144277	0.0625815	0	NA	NA	0.144277	0	NA	NA	0.144277	0	NA	NA
B02_37714129	2	37714129	NA	0.437687	0.607828	0	NA	NA	0.437687	0	NA	NA	0.437687	0	NA	NA
B02_37718167	2	37718167	NA	0.0891892	0.063	0	NA	NA	0.0891892	0	NA	NA	0.0891892	0	NA	NA
B02_37784250	2	37784250	NA	0.559356	0.218213	0	NA	NA	0.559356	0	NA	NA	0.559356	0	NA	NA
B02_37887622	2	37887622	NA	0.767391	0.507169	0	NA	NA	0.767391	0	NA	NA	0.767391	0	NA	NA
B02_37887682	2	37887682	NA	0.302172	0.801061	0	NA	NA	0.302172	0	NA	NA	0.302172	0	NA	NA
B02_37914520	2	37914520	NA	0.0383035	0.00866931	0	NA	NA	0.0383035	0	NA	NA	0.0383035	0	NA	NA
B02_37914550	2	37914550	NA	0.346527	0.466739	0	NA	NA	0.346527	0	NA	NA	0.346527	0	NA	NA
B02_37927280	2	37927280	NA	0.881432	0.975554	0	NA	NA	0.881432	0	NA	NA	0.881432	0	NA	NA
B02_37950702	2	37950702	NA	0.245403	0.943235	0	NA	NA	0.245403	0	NA	NA	0.245403	0	NA	NA
B02_37953894	2	37953894	NA	0.34526	0.842379	0	NA	NA	0.34526	0	NA	NA	0.34526	0	NA	NA
B02_37958767	2	37958767	NA	0.447315	0.675054	0	NA	NA	0.447315	0	NA	NA	0.447315	0	NA	NA
B02_37959845	2	37959845	NA	0.656396	0.670452	0	NA	NA	0.656396	0	NA	NA	0.656396	0	NA	NA
B02_37986957	2	37986957	NA	0.0692319	0.286819	0	NA	NA	0.0692319	0	NA	NA	0.0692319	0	NA	NA
B02_38016574	2	38016574	NA	0.0288138	0.0391493	0	NA	NA	0.0288138	0	NA	NA	0.0288138	0	NA	NA
B02_38129874	2	38129874	NA	0.281602	0.0562397	0	NA	NA	0.281602	0	NA	NA	0.281602	0	NA	NA
B02_38170313	2	38170313	NA	0.361707	0.180808	0	NA	NA	0.361707	0	NA	NA	0.361707	0	NA	NA
B02_38188044	2	38188044	NA	0.232131	0.889927	0	NA	NA	0.232131	0	NA	NA	0.232131	0	NA	NA
B02_38188732	2	38188732	NA	0.204266	0.930887	0	NA	NA	0.204266	0	NA	NA	0.204266	0	NA	NA
B02_38188818	2	38188818	NA	0.924535	0.472564	0	NA	NA	0.924535	0	NA	NA	0.924535	0	NA	NA
B02_38191558	2	38191558	NA	0.898001	0.587278	0	NA	NA	0.898001	0	NA	NA	0.898001	0	NA	NA
B02_38192008	2	38192008	NA	0.573902	0.695068	0	NA	NA	0.573902	0	NA	NA	0.573902	0	NA	NA
B02_38192936	2	38192936	NA	0.0479522	0.0948556	0	NA	NA	0.0479522	0	NA	NA	0.0479522	0	NA	NA
B02_38194192	2	38194192	NA	0.741522	0.925957	0	NA	NA	0.741522	0	NA	NA	0.741522	0	NA	NA
B02_38194204	2	38194204	NA	0.750082	0.982709	0	NA	NA	0.750082	0	NA	NA	0.750082	0	NA	NA
B02_38194659	2	38194659	NA	0.314588	0.580442	0	NA	NA	0.314588	0	NA	NA	0.314588	0	NA	NA
B02_38194850	2	38194850	NA	0.625535	0.789428	0	NA	NA	0.625535	0	NA	NA	0.625535	0	NA	NA
A03_190444	3	190444	NA	0.379325	0.236235	0	NA	NA	0.379325	0	NA	NA	0.379325	0	NA	NA
A03_190597	3	190597	NA	0.184235	0.385963	0	NA	NA	0.184235	0	NA	NA	0.184235	0	NA	NA
A03_204097	3	204097	NA	0.881353	0.73704	0	NA	NA	0.881353	0	NA	NA	0.881353	0	NA	NA
B03_338033	3	338033	NA	0.67633	0.423439	0	NA	NA	0.67633	0	NA	NA	0.67633	0	NA	NA
B03_353224	3	353224	NA	0.124919	0.201561	0	NA	NA	0.124919	0	NA	NA	0.124919	0	NA	NA
B03_353781	3	353781	NA	0.807273	0.973052	0	NA	NA	0.807273	0	NA	NA	0.807273	0	NA	NA
A03_504393	3	504393	NA	0.233088	0.223075	0	NA	NA	0.233088	0	NA	NA	0.233088	0	NA	NA
A03_504412	3	504412	NA	0.207765	0.154615	0	NA	NA	0.207765	0	NA	NA	0.207765	0	NA	NA
A03_506246	3	506246	NA	0.922821	0.994848	0	NA	NA	0.922821	0	NA	NA	0.922821	0	NA	NA
A03_506278	3	506278	NA	0.954986	0.614156	0	NA	NA	0.954986	0	NA	NA	0.954986	0	NA	NA
A03_506583	3	506583	NA	0.0797596	0.134357	0	NA	NA	0.0797596	0	NA	NA	0.0797596	0	NA	NA
A03_506746	3	506746	NA	0.597636	0.275673	0	NA	NA	0.597636	0	NA	NA	0.597636	0	NA	NA
A03_507789	3	507789	NA	0.836358	0.807651	0	NA	NA	0.836358	0	NA	NA	0.836358	0	NA	NA
A03_508909	3	508909	NA	0.0338008	0.098671	0	NA	NA	0.0338008	0	NA	NA	0.0338008	0	NA	NA
A03_508922	3	508922	NA	0.0551488	0.0979417	0	NA	NA	0.0551488	0	NA	NA	0.0551488	0	NA	NA
A03_509160	3	509160	NA	0.379034	0.328067	0	NA	NA	0.379034	0	NA	NA	0.379034	0	NA	NA
A03_509299	3	509299	NA	0.672302	0.875909	0	NA	NA	0.672302	0	NA	NA	0.672302	0	NA	NA
A03_552900	3	552900	NA	0.57439	0.351644	0	NA	NA	0.57439	0	NA	NA	0.57439	0	NA	NA
A03_552925	3	552925	NA	0.575752	0.73082	0	NA	NA	0.575752	0	NA	NA	0.575752	0	NA	NA
A03_553005	3	553005	NA	0.720483	0.926547	0	NA	NA	0.720483	0	NA	NA	0.720483	0	NA	NA
A03_553345	3	553345	NA	0.591032	0.532405	0	NA	NA	0.591032	0	NA	NA	0.591032	0	NA	NA
B03_2655992	3	2655992	NA	0.766286	0.304003	0	NA	NA	0.766286	0	NA	NA	0.766286	0	NA	NA
B03_2656230	3	2656230	NA	0.598772	0.390387	0	NA	NA	0.598772	0	NA	NA	0.598772	0	NA	NA
B03_2656277	3	2656277	NA	0.182864	0.194944	0	NA	NA	0.182864	0	NA	NA	0.182864	0	NA	NA
B03_2657287	3	2657287	NA	0.195806	0.604017	0	NA	NA	0.195806	0	NA	NA	0.195806	0	NA	NA
B03_2657328	3	2657328	NA	0.235326	0.0842431	0	NA	NA	0.235326	0	NA	NA	0.235326	0	NA	NA
B03_2657367	3	2657367	NA	0.561262	0.6993	0	NA	NA	0.561262	0	NA	NA	0.561262	0	NA	NA
B03_2658077	3	2658077	NA	0.447286	0.314458	0	NA	NA	0.447286	0	NA	NA	0.447286	0	NA	NA
B03_2658095	3	2658095	NA	0.860589	0.941218	0	NA	NA	0.860589	0	NA	NA	0.860589	0	NA	NA
B03_2658457	3	2658457	NA	0.778758	0.982327	0	NA	NA	0.778758	0	NA	NA	0.778758	0	NA	NA
B03_2658498	3	2658498	NA	0.768903	0.808959	0	NA	NA	0.768903	0	NA	NA	0.768903	0	NA	NA
B03_2658516	3	2658516	NA	0.604648	0.495863	0	NA	NA	0.604648	0	NA	NA	0.604648	0	NA	NA
B03_2807389	3	2807389	NA	0.791221	0.324739	0	NA	NA	0.791221	0	NA	NA	0.791221	0	NA	NA
B03_2809088	3	2809088	NA	0.961397	0.766189	0	NA	NA	0.961397	0	NA	NA	0.961397	0	NA	NA
B03_2810110	3	2810110	NA	0.255536	0.145478	0	NA	NA	0.255536	0	NA	NA	0.255536	0	NA	NA
B03_2810204	3	2810204	NA	0.99727	0.863702	0	NA	NA	0.99727	0	NA	NA	0.99727	0	NA	NA
B03_2810895	3	2810895	NA	0.758028	0.582619	0	NA	NA	0.758028	0	NA	NA	0.758028	0	NA	NA
B03_2811093	3	2811093	NA	0.678502	0.822578	0	NA	NA	0.678502	0	NA	NA	0.678502	0	NA	NA
B03_2811244	3	2811244	NA	0.990203	0.644499	0	NA	NA	0.990203	0	NA	NA	0.990203	0	NA	NA
B03_2811466	3	2811466	NA	0.636004	0.624686	0	NA	NA	0.636004	0	NA	NA	0.636004	0	NA	NA
B03_2818403	3	2818403	NA	0.278081	0.333552	0	NA	NA	0.278081	0	NA	NA	0.278081	0	NA	NA
B03_2829410	3	2829410	NA	0.315592	0.147472	0	NA	NA	0.315592	0	NA	NA	0.315592	0	NA	NA
B03_2829442	3	2829442	NA	0.828281	0.633117	0	NA	NA	0.828281	0	NA	NA	0.828281	0	NA	NA
B03_2837833	3	2837833	NA	0.505432	0.65581	0	NA	NA	0.505432	0	NA	NA	0.505432	0	NA	NA
B03_2837847	3	2837847	NA	0.663005	0.760445	0	NA	NA	0.663005	0	NA	NA	0.663005	0	NA	NA
B03_2837891	3	2837891	NA	0.39457	0.247327	0	NA	NA	0.39457	0	NA	NA	0.39457	0	NA	NA
B03_2845126	3	2845126	NA	0.693919	0.671935	0	NA	NA	0.693919	0	NA	NA	0.693919	0	NA	NA
B03_2847567	3	2847567	NA	0.384766	0.510528	0	NA	NA	0.384766	0	NA	NA	0.384766	0	NA	NA
B03_2859285	3	2859285	NA	0.391328	0.962201	0	NA	NA	0.391328	0	NA	NA	0.391328	0	NA	NA
B03_2859681	3	2859681	NA	0.368549	0.522127	0	NA	NA	0.368549	0	NA	NA	0.368549	0	NA	NA
B03_2873787	3	2873787	NA	0.75234	0.989161	0	NA	NA	0.75234	0	NA	NA	0.75234	0	NA	NA
B03_2874284	3	2874284	NA	0.720182	0.94839	0	NA	NA	0.720182	0	NA	NA	0.720182	0	NA	NA
B03_2880793	3	2880793	NA	0.730205	0.983973	0	NA	NA	0.730205	0	NA	NA	0.730205	0	NA	NA
B03_2883905	3	2883905	NA	0.891568	0.819739	0	NA	NA	0.891568	0	NA	NA	0.891568	0	NA	NA
B03_2884059	3	2884059	NA	0.75577	0.8338	0	NA	NA	0.75577	0	NA	NA	0.75577	0	NA	NA
B03_2884078	3	2884078	NA	0.577359	0.662658	0	NA	NA	0.577359	0	NA	NA	0.577359	0	NA	NA
B03_2886626	3	2886626	NA	0.416751	0.585755	0	NA	NA	0.416751	0	NA	NA	0.416751	0	NA	NA
B03_2887514	3	2887514	NA	0.380837	0.602185	0	NA	NA	0.380837	0	NA	NA	0.380837	0	NA	NA
B03_2892867	3	2892867	NA	0.345146	0.311453	0	NA	NA	0.345146	0	NA	NA	0.345146	0	NA	NA
B03_2896700	3	2896700	NA	0.999582	0.778917	0	NA	NA	0.999582	0	NA	NA	0.999582	0	NA	NA
B03_2896772	3	2896772	NA	0.752823	0.916759	0	NA	NA	0.752823	0	NA	NA	0.752823	0	NA	NA
B03_2896789	3	2896789	NA	0.983537	0.966752	0	NA	NA	0.983537	0	NA	NA	0.983537	0	NA	NA
B03_2896826	3	2896826	NA	0.23046	0.315256	0	NA	NA	0.23046	0	NA	NA	0.23046	0	NA	NA
B03_2901538	3	2901538	NA	0.0060413	0.00777252	0	NA	NA	0.0060413	0	NA	NA	0.0060413	0	NA	NA
B03_2901649	3	2901649	NA	0.504352	0.637306	0	NA	NA	0.504352	0	NA	NA	0.504352	0	NA	NA
B03_2905848	3	2905848	NA	0.61202	0.724335	0	NA	NA	0.61202	0	NA	NA	0.61202	0	NA	NA
B03_2905868	3	2905868	NA	0.580488	0.586761	0	NA	NA	0.580488	0	NA	NA	0.580488	0	NA	NA
B03_2908740	3	2908740	NA	0.654617	0.537128	0	NA	NA	0.654617	0	NA	NA	0.654617	0	NA	NA
B03_2920883	3	2920883	NA	0.814038	0.883298	0	NA	NA	0.814038	0	NA	NA	0.814038	0	NA	NA
B03_2933463	3	2933463	NA	0.319411	0.517565	0	NA	NA	0.319411	0	NA	NA	0.319411	0	NA	NA
B03_2933486	3	2933486	NA	0.175771	0.422859	0	NA	NA	0.175771	0	NA	NA	0.175771	0	NA	NA
B03_2933492	3	2933492	NA	0.565557	0.980011	0	NA	NA	0.565557	0	NA	NA	0.565557	0	NA	NA
B03_2935743	3	2935743	NA	0.565563	0.267812	0	NA	NA	0.565563	0	NA	NA	0.565563	0	NA	NA
B03_2954110	3	2954110	NA	0.917287	0.856731	0	NA	NA	0.917287	0	NA	NA	0.917287	0	NA	NA
B03_2954149	3	2954149	NA	0.773185	0.876966	0	NA	NA	0.773185	0	NA	NA	0.773185	0	NA	NA
B03_2954221	3	2954221	NA	0.406941	0.724798	0	NA	NA	0.406941	0	NA	NA	0.406941	0	NA	NA
B03_2959485	3	2959485	NA	0.234231	0.191263	0	NA	NA	0.234231	0	NA	NA	0.234231	0	NA	NA
B03_2962134	3	2962134	NA	0.702565	0.714721	0	NA	NA	0.702565	0	NA	NA	0.702565	0	NA	NA
B03_2962714	3	2962714	NA	0.721967	0.978396	0	NA	NA	0.721967	0	NA	NA	0.721967	0	NA	NA
B03_2962727	3	2962727	NA	0.908157	0.405635	0	NA	NA	0.908157	0	NA	NA	0.908157	0	NA	NA
B03_2969319	3	2969319	NA	0.844612	0.776482	0	NA	NA	0.844612	0	NA	NA	0.844612	0	NA	NA
B03_2975086	3	2975086	NA	0.94962	0.897277	0	NA	NA	0.94962	0	NA	NA	0.94962	0	NA	NA
B03_2977885	3	2977885	NA	0.823705	0.83281	0	NA	NA	0.823705	0	NA	NA	0.823705	0	NA	NA
B03_2978025	3	2978025	NA	0.527558	0.355225	0	NA	NA	0.527558	0	NA	NA	0.527558	0	NA	NA
B03_2978027	3	2978027	NA	0.909814	0.290007	0	NA	NA	0.909814	0	NA	NA	0.909814	0	NA	NA
B03_2984964	3	2984964	NA	0.0571957	0.0372858	0	NA	NA	0.0571957	0	NA	NA	0.0571957	0	NA	NA
B03_2984971	3	2984971	NA	0.22224	0.369997	0	NA	NA	0.22224	0	NA	NA	0.22224	0	NA	NA
B03_2985744	3	2985744	NA	0.128637	0.441495	0	NA	NA	0.128637	0	NA	NA	0.128637	0	NA	NA
B03_3012519	3	3012519	NA	0.937042	0.390655	0	NA	NA	0.937042	0	NA	NA	0.937042	0	NA	NA
B03_3012593	3	3012593	NA	0.0737153	0.346474	0	NA	NA	0.0737153	0	NA	NA	0.0737153	0	NA	NA
B03_3013445	3	3013445	NA	0.731315	0.252685	0	NA	NA	0.731315	0	NA	NA	0.731315	0	NA	NA
B03_3013457	3	3013457	NA	0.967223	0.195707	0	NA	NA	0.967223	0	NA	NA	0.967223	0	NA	NA
B03_3013684	3	3013684	NA	0.998726	0.586689	0	NA	NA	0.998726	0	NA	NA	0.998726	0	NA	NA
B03_3015183	3	3015183	NA	0.856317	0.598599	0	NA	NA	0.856317	0	NA	NA	0.856317	0	NA	NA
B03_3018220	3	3018220	NA	0.83818	0.641067	0	NA	NA	0.83818	0	NA	NA	0.83818	0	NA	NA
B03_3018915	3	3018915	NA	0.932803	0.937725	0	NA	NA	0.932803	0	NA	NA	0.932803	0	NA	NA
B03_3022193	3	3022193	NA	0.926336	0.847296	0	NA	NA	0.926336	0	NA	NA	0.926336	0	NA	NA
B03_3023467	3	3023467	NA	0.645993	0.530764	0	NA	NA	0.645993	0	NA	NA	0.645993	0	NA	NA
B03_3026782	3	3026782	NA	0.497933	0.456049	0	NA	NA	0.497933	0	NA	NA	0.497933	0	NA	NA
B03_3026784	3	3026784	NA	0.947451	0.630017	0	NA	NA	0.947451	0	NA	NA	0.947451	0	NA	NA
B03_3026883	3	3026883	NA	0.792593	0.905366	0	NA	NA	0.792593	0	NA	NA	0.792593	0	NA	NA
B03_3026896	3	3026896	NA	0.715927	0.659979	0	NA	NA	0.715927	0	NA	NA	0.715927	0	NA	NA
B03_3026964	3	3026964	NA	0.792827	0.898575	0	NA	NA	0.792827	0	NA	NA	0.792827	0	NA	NA
B03_3027086	3	3027086	NA	0.578494	0.143055	0	NA	NA	0.578494	0	NA	NA	0.578494	0	NA	NA
B03_3027108	3	3027108	NA	0.5308	0.701427	0	NA	NA	0.5308	0	NA	NA	0.5308	0	NA	NA
B03_3027172	3	3027172	NA	0.671235	0.818435	0	NA	NA	0.671235	0	NA	NA	0.671235	0	NA	NA
B03_3027187	3	3027187	NA	0.482512	0.605556	0	NA	NA	0.482512	0	NA	NA	0.482512	0	NA	NA
B03_3027436	3	3027436	NA	0.89798	0.861083	0	NA	NA	0.89798	0	NA	NA	0.89798	0	NA	NA
B03_3027642	3	3027642	NA	0.748544	0.84985	0	NA	NA	0.748544	0	NA	NA	0.748544	0	NA	NA
B03_3027655	3	3027655	NA	0.273309	0.746151	0	NA	NA	0.273309	0	NA	NA	0.273309	0	NA	NA
B03_3027660	3	3027660	NA	0.199344	0.520212	0	NA	NA	0.199344	0	NA	NA	0.199344	0	NA	NA
B03_3027695	3	3027695	NA	0.972273	0.59094	0	NA	NA	0.972273	0	NA	NA	0.972273	0	NA	NA
B03_3027710	3	3027710	NA	0.778298	0.464389	0	NA	NA	0.778298	0	NA	NA	0.778298	0	NA	NA
B03_3027720	3	3027720	NA	0.000602954	0.000797838	0	NA	NA	0.000602954	0	NA	NA	0.000602954	0	NA	NA
B03_3030759	3	3030759	NA	0.425932	0.315518	0	NA	NA	0.425932	0	NA	NA	0.425932	0	NA	NA
B03_3030790	3	3030790	NA	0.129742	0.0987668	0	NA	NA	0.129742	0	NA	NA	0.129742	0	NA	NA
B03_3036147	3	3036147	NA	0.392914	0.467719	0	NA	NA	0.392914	0	NA	NA	0.392914	0	NA	NA
B03_3036345	3	3036345	NA	0.460093	0.678092	0	NA	NA	0.460093	0	NA	NA	0.460093	0	NA	NA
B03_3040398	3	3040398	NA	0.396955	0.615939	0	NA	NA	0.396955	0	NA	NA	0.396955	0	NA	NA
B03_3040439	3	3040439	NA	0.902947	0.702827	0	NA	NA	0.902947	0	NA	NA	0.902947	0	NA	NA
B03_3040485	3	3040485	NA	0.744084	0.535811	0	NA	NA	0.744084	0	NA	NA	0.744084	0	NA	NA
B03_3040554	3	3040554	NA	0.648968	0.462108	0	NA	NA	0.648968	0	NA	NA	0.648968	0	NA	NA
B03_3041082	3	3041082	NA	0.323929	0.162016	0	NA	NA	0.323929	0	NA	NA	0.323929	0	NA	NA
B03_3041903	3	3041903	NA	0.852316	0.529212	0	NA	NA	0.852316	0	NA	NA	0.852316	0	NA	NA
B03_3048352	3	3048352	NA	0.508967	0.874712	0	NA	NA	0.508967	0	NA	NA	0.508967	0	NA	NA
B03_3050851	3	3050851	NA	0.562995	0.530437	0	NA	NA	0.562995	0	NA	NA	0.562995	0	NA	NA
B03_3051855	3	3051855	NA	0.417015	0.961739	0	NA	NA	0.417015	0	NA	NA	0.417015	0	NA	NA
B03_3052062	3	3052062	NA	0.718619	0.939269	0	NA	NA	0.718619	0	NA	NA	0.718619	0	NA	NA
B03_3052120	3	3052120	NA	0.801457	0.835293	0	NA	NA	0.801457	0	NA	NA	0.801457	0	NA	NA
B03_3052191	3	3052191	NA	0.886955	0.924387	0	NA	NA	0.886955	0	NA	NA	0.886955	0	NA	NA
B03_3052195	3	3052195	NA	0.440632	0.543337	0	NA	NA	0.440632	0	NA	NA	0.440632	0	NA	NA
B03_3052736	3	3052736	NA	0.137408	0.164973	0	NA	NA	0.137408	0	NA	NA	0.137408	0	NA	NA
B03_3052769	3	3052769	NA	0.920123	0.362611	0	NA	NA	0.920123	0	NA	NA	0.920123	0	NA	NA
B03_3061128	3	3061128	NA	0.315538	0.0636987	0	NA	NA	0.315538	0	NA	NA	0.315538	0	NA	NA
B03_3061167	3	3061167	NA	0.987257	0.775301	0	NA	NA	0.987257	0	NA	NA	0.987257	0	NA	NA
B03_3062876	3	3062876	NA	0.466718	0.690736	0	NA	NA	0.466718	0	NA	NA	0.466718	0	NA	NA
B03_3064306	3	3064306	NA	0.766712	0.407975	0	NA	NA	0.766712	0	NA	NA	0.766712	0	NA	NA
B03_3065565	3	3065565	NA	0.552261	0.184167	0	NA	NA	0.552261	0	NA	NA	0.552261	0	NA	NA
B03_3065598	3	3065598	NA	0.924827	0.629721	0	NA	NA	0.924827	0	NA	NA	0.924827	0	NA	NA
B03_3065666	3	3065666	NA	0.926475	0.457461	0	NA	NA	0.926475	0	NA	NA	0.926475	0	NA	NA
B03_3066684	3	3066684	NA	0.479516	0.868306	0	NA	NA	0.479516	0	NA	NA	0.479516	0	NA	NA
B03_3067810	3	3067810	NA	0.259709	0.271653	0	NA	NA	0.259709	0	NA	NA	0.259709	0	NA	NA
B03_3069489	3	3069489	NA	0.00639174	0.0290351	0	NA	NA	0.00639174	0	NA	NA	0.00639174	0	NA	NA
B03_3069735	3	3069735	NA	0.536626	0.471697	0	NA	NA	0.536626	0	NA	NA	0.536626	0	NA	NA
B03_3070005	3	3070005	NA	0.456249	0.179574	0	NA	NA	0.456249	0	NA	NA	0.456249	0	NA	NA
B03_3070201	3	3070201	NA	0.544511	0.557885	0	NA	NA	0.544511	0	NA	NA	0.544511	0	NA	NA
B03_3071896	3	3071896	NA	0.719201	0.355032	0	NA	NA	0.719201	0	NA	NA	0.719201	0	NA	NA
B03_3092266	3	3092266	NA	0.811199	0.91641	0	NA	NA	0.811199	0	NA	NA	0.811199	0	NA	NA
B03_3092278	3	3092278	NA	0.335382	0.990902	0	NA	NA	0.335382	0	NA	NA	0.335382	0	NA	NA
B03_3095164	3	3095164	NA	0.222994	0.767773	0	NA	NA	0.222994	0	NA	NA	0.222994	0	NA	NA
B03_3096024	3	3096024	NA	0.315949	0.540026	0	NA	NA	0.315949	0	NA	NA	0.315949	0	NA	NA
B03_3096190	3	3096190	NA	0.615132	0.915469	0	NA	NA	0.615132	0	NA	NA	0.615132	0	NA	NA
B03_3097286	3	3097286	NA	0.607346	0.683385	0	NA	NA	0.607346	0	NA	NA	0.607346	0	NA	NA
B03_3104404	3	3104404	NA	0.540014	0.788457	0	NA	NA	0.540014	0	NA	NA	0.540014	0	NA	NA
A03_6181821	3	6181821	NA	0.553247	0.468982	0	NA	NA	0.553247	0	NA	NA	0.553247	0	NA	NA
B03_6224256	3	6224256	NA	0.864638	0.952934	0	NA	NA	0.864638	0	NA	NA	0.864638	0	NA	NA
A03_6226315	3	6226315	NA	0.125254	0.0892366	0	NA	NA	0.125254	0	NA	NA	0.125254	0	NA	NA
A03_6227367	3	6227367	NA	0.3251	0.22104	0	NA	NA	0.3251	0	NA	NA	0.3251	0	NA	NA
A03_6228208	3	6228208	NA	0.850458	0.362532	0	NA	NA	0.850458	0	NA	NA	0.850458	0	NA	NA
A03_6228323	3	6228323	NA	0.0174647	0.0349031	0	NA	NA	0.0174647	0	NA	NA	0.0174647	0	NA	NA
A03_6234906	3	6234906	NA	0.0723791	0.0538511	0	NA	NA	0.0723791	0	NA	NA	0.0723791	0	NA	NA
A03_6234907	3	6234907	NA	0.0482009	0.0487932	0	NA	NA	0.0482009	0	NA	NA	0.0482009	0	NA	NA
A03_6236450	3	6236450	NA	0.0839144	0.0838089	0	NA	NA	0.0839144	0	NA	NA	0.0839144	0	NA	NA
A03_6236614	3	6236614	NA	0.66964	0.951727	0	NA	NA	0.66964	0	NA	NA	0.66964	0	NA	NA
A03_6239635	3	6239635	NA	0.538064	0.744593	0	NA	NA	0.538064	0	NA	NA	0.538064	0	NA	NA
A03_6239667	3	6239667	NA	0.299821	0.267864	0	NA	NA	0.299821	0	NA	NA	0.299821	0	NA	NA
A03_6239714	3	6239714	NA	0.890897	0.364913	0	NA	NA	0.890897	0	NA	NA	0.890897	0	NA	NA
A03_6239770	3	6239770	NA	0.183879	0.111564	0	NA	NA	0.183879	0	NA	NA	0.183879	0	NA	NA
A03_6239811	3	6239811	NA	0.866165	0.765163	0	NA	NA	0.866165	0	NA	NA	0.866165	0	NA	NA
A03_6239825	3	6239825	NA	0.719043	0.518488	0	NA	NA	0.719043	0	NA	NA	0.719043	0	NA	NA
A03_6239853	3	6239853	NA	0.735769	0.701206	0	NA	NA	0.735769	0	NA	NA	0.735769	0	NA	NA
B03_6239943	3	6239943	NA	0.445423	0.323892	0	NA	NA	0.445423	0	NA	NA	0.445423	0	NA	NA
A03_6240005	3	6240005	NA	0.442977	0.325903	0	NA	NA	0.442977	0	NA	NA	0.442977	0	NA	NA
A03_6240554	3	6240554	NA	0.0667363	0.0299013	0	NA	NA	0.0667363	0	NA	NA	0.0667363	0	NA	NA
A03_6282703	3	6282703	NA	0.377845	0.275699	0	NA	NA	0.377845	0	NA	NA	0.377845	0	NA	NA
A03_6283268	3	6283268	NA	0.593441	0.534305	0	NA	NA	0.593441	0	NA	NA	0.593441	0	NA	NA
A03_6283369	3	6283369	NA	0.576259	0.553383	0	NA	NA	0.576259	0	NA	NA	0.576259	0	NA	NA
A03_6283427	3	6283427	NA	0.587977	0.509279	0	NA	NA	0.587977	0	NA	NA	0.587977	0	NA	NA
A03_6288416	3	6288416	NA	0.645773	0.507177	0	NA	NA	0.645773	0	NA	NA	0.645773	0	NA	NA
A03_6319905	3	6319905	NA	0.558588	0.732352	0	NA	NA	0.558588	0	NA	NA	0.558588	0	NA	NA
A03_6320013	3	6320013	NA	0.0238431	0.0852331	0	NA	NA	0.0238431	0	NA	NA	0.0238431	0	NA	NA
A03_6320181	3	6320181	NA	0.19327	0.393116	0	NA	NA	0.19327	0	NA	NA	0.19327	0	NA	NA
A03_6322387	3	6322387	NA	0.403303	0.469848	0	NA	NA	0.403303	0	NA	NA	0.403303	0	NA	NA
A03_6323503	3	6323503	NA	0.412277	0.920896	0	NA	NA	0.412277	0	NA	NA	0.412277	0	NA	NA
B03_6328681	3	6328681	NA	0.443062	0.620941	0	NA	NA	0.443062	0	NA	NA	0.443062	0	NA	NA
B03_6328699	3	6328699	NA	0.960457	0.633968	0	NA	NA	0.960457	0	NA	NA	0.960457	0	NA	NA
A03_6367598	3	6367598	NA	0.731057	0.384108	0	NA	NA	0.731057	0	NA	NA	0.731057	0	NA	NA
B03_6367644	3	6367644	NA	0.525999	0.623473	0	NA	NA	0.525999	0	NA	NA	0.525999	0	NA	NA
B03_6367655	3	6367655	NA	0.614136	0.87307	0	NA	NA	0.614136	0	NA	NA	0.614136	0	NA	NA
B03_6367665	3	6367665	NA	0.717038	0.919423	0	NA	NA	0.717038	0	NA	NA	0.717038	0	NA	NA
B03_6367721	3	6367721	NA	0.413077	0.897728	0	NA	NA	0.413077	0	NA	NA	0.413077	0	NA	NA
B03_6367727	3	6367727	NA	0.413776	0.640324	0	NA	NA	0.413776	0	NA	NA	0.413776	0	NA	NA
B03_6367803	3	6367803	NA	0.913123	0.505818	0	NA	NA	0.913123	0	NA	NA	0.913123	0	NA	NA
B03_6367832	3	6367832	NA	0.669404	0.998929	0	NA	NA	0.669404	0	NA	NA	0.669404	0	NA	NA
B03_6367879	3	6367879	NA	0.065556	0.0381895	0	NA	NA	0.065556	0	NA	NA	0.065556	0	NA	NA
B03_6368105	3	6368105	NA	0.288474	0.163817	0	NA	NA	0.288474	0	NA	NA	0.288474	0	NA	NA
B03_6368178	3	6368178	NA	0.912349	0.404598	0	NA	NA	0.912349	0	NA	NA	0.912349	0	NA	NA
A03_6373775	3	6373775	NA	0.612199	0.413225	0	NA	NA	0.612199	0	NA	NA	0.612199	0	NA	NA
A03_6373811	3	6373811	NA	0.221978	0.11932	0	NA	NA	0.221978	0	NA	NA	0.221978	0	NA	NA
A03_6486605	3	6486605	NA	0.802126	0.838629	0	NA	NA	0.802126	0	NA	NA	0.802126	0	NA	NA
A03_6486650	3	6486650	NA	0.402896	0.430729	0	NA	NA	0.402896	0	NA	NA	0.402896	0	NA	NA
A03_6486816	3	6486816	NA	0.540357	0.901634	0	NA	NA	0.540357	0	NA	NA	0.540357	0	NA	NA
B03_6498538	3	6498538	NA	0.895098	0.935905	0	NA	NA	0.895098	0	NA	NA	0.895098	0	NA	NA
B03_6553903	3	6553903	NA	0.543202	0.282162	0	NA	NA	0.543202	0	NA	NA	0.543202	0	NA	NA
B03_6553932	3	6553932	NA	0.503731	0.344728	0	NA	NA	0.503731	0	NA	NA	0.503731	0	NA	NA
B03_6554124	3	6554124	NA	0.257324	0.196254	0	NA	NA	0.257324	0	NA	NA	0.257324	0	NA	NA
B03_6554216	3	6554216	NA	0.836706	0.829347	0	NA	NA	0.836706	0	NA	NA	0.836706	0	NA	NA
B03_6554653	3	6554653	NA	0.948987	0.614863	0	NA	NA	0.948987	0	NA	NA	0.948987	0	NA	NA
B03_6554815	3	6554815	NA	0.800031	0.983689	0	NA	NA	0.800031	0	NA	NA	0.800031	0	NA	NA
B03_6555234	3	6555234	NA	0.394366	0.360051	0	NA	NA	0.394366	0	NA	NA	0.394366	0	NA	NA
B03_6555290	3	6555290	NA	0.971337	0.595149	0	NA	NA	0.971337	0	NA	NA	0.971337	0	NA	NA
B03_6555309	3	6555309	NA	0.962386	0.429781	0	NA	NA	0.962386	0	NA	NA	0.962386	0	NA	NA
B03_6555653	3	6555653	NA	0.298199	0.361033	0	NA	NA	0.298199	0	NA	NA	0.298199	0	NA	NA
B03_6577974	3	6577974	NA	0.436204	0.889368	0	NA	NA	0.436204	0	NA	NA	0.436204	0	NA	NA
B03_6578049	3	6578049	NA	0.513042	0.8107	0	NA	NA	0.513042	0	NA	NA	0.513042	0	NA	NA
B03_6578075	3	6578075	NA	0.317692	0.67057	0	NA	NA	0.317692	0	NA	NA	0.317692	0	NA	NA
B03_6578504	3	6578504	NA	0.40689	0.943353	0	NA	NA	0.40689	0	NA	NA	0.40689	0	NA	NA
B03_6695716	3	6695716	NA	0.462619	0.539376	0	NA	NA	0.462619	0	NA	NA	0.462619	0	NA	NA
A03_6709664	3	6709664	NA	0.314695	0.345717	0	NA	NA	0.314695	0	NA	NA	0.314695	0	NA	NA
B03_6854728	3	6854728	NA	0.410041	0.430829	0	NA	NA	0.410041	0	NA	NA	0.410041	0	NA	NA
B03_6854741	3	6854741	NA	0.778049	0.755425	0	NA	NA	0.778049	0	NA	NA	0.778049	0	NA	NA
B03_6854746	3	6854746	NA	0.846308	0.965705	0	NA	NA	0.846308	0	NA	NA	0.846308	0	NA	NA
B03_6854802	3	6854802	NA	0.671055	0.725177	0	NA	NA	0.671055	0	NA	NA	0.671055	0	NA	NA
B03_6863624	3	6863624	NA	0.78561	0.535341	0	NA	NA	0.78561	0	NA	NA	0.78561	0	NA	NA
B03_6877233	3	6877233	NA	0.661669	0.732205	0	NA	NA	0.661669	0	NA	NA	0.661669	0	NA	NA
B03_6877239	3	6877239	NA	0.87461	0.956898	0	NA	NA	0.87461	0	NA	NA	0.87461	0	NA	NA
B03_6877264	3	6877264	NA	0.616146	0.327767	0	NA	NA	0.616146	0	NA	NA	0.616146	0	NA	NA
B03_6941743	3	6941743	NA	0.138541	0.411823	0	NA	NA	0.138541	0	NA	NA	0.138541	0	NA	NA
B03_6941900	3	6941900	NA	0.460032	0.557397	0	NA	NA	0.460032	0	NA	NA	0.460032	0	NA	NA
B03_6952375	3	6952375	NA	0.405184	0.551848	0	NA	NA	0.405184	0	NA	NA	0.405184	0	NA	NA
B03_6952435	3	6952435	NA	0.294422	0.586645	0	NA	NA	0.294422	0	NA	NA	0.294422	0	NA	NA
B03_6979581	3	6979581	NA	0.91902	0.955231	0	NA	NA	0.91902	0	NA	NA	0.91902	0	NA	NA
B03_7323089	3	7323089	NA	0.104684	0.25182	0	NA	NA	0.104684	0	NA	NA	0.104684	0	NA	NA
B03_7688734	3	7688734	NA	0.495828	0.46975	0	NA	NA	0.495828	0	NA	NA	0.495828	0	NA	NA
B03_7688757	3	7688757	NA	0.860769	0.925704	0	NA	NA	0.860769	0	NA	NA	0.860769	0	NA	NA
B03_7760190	3	7760190	NA	0.0565765	0.0291945	0	NA	NA	0.0565765	0	NA	NA	0.0565765	0	NA	NA
B03_7760313	3	7760313	NA	0.0460963	0.0268587	0	NA	NA	0.0460963	0	NA	NA	0.0460963	0	NA	NA
B03_7761712	3	7761712	NA	0.272221	0.113191	0	NA	NA	0.272221	0	NA	NA	0.272221	0	NA	NA
B03_7761847	3	7761847	NA	0.132539	0.213433	0	NA	NA	0.132539	0	NA	NA	0.132539	0	NA	NA
B03_7761850	3	7761850	NA	0.114385	0.0866634	0	NA	NA	0.114385	0	NA	NA	0.114385	0	NA	NA
B03_7761885	3	7761885	NA	0.128754	0.312049	0	NA	NA	0.128754	0	NA	NA	0.128754	0	NA	NA
B03_7761971	3	7761971	NA	0.104693	0.0945794	0	NA	NA	0.104693	0	NA	NA	0.104693	0	NA	NA
B03_7761975	3	7761975	NA	0.113943	0.0554603	0	NA	NA	0.113943	0	NA	NA	0.113943	0	NA	NA
B03_7761987	3	7761987	NA	0.0727418	0.0324514	0	NA	NA	0.0727418	0	NA	NA	0.0727418	0	NA	NA
B03_7762033	3	7762033	NA	0.0228076	0.0328708	0	NA	NA	0.0228076	0	NA	NA	0.0228076	0	NA	NA
B03_7762048	3	7762048	NA	0.0722129	0.0421186	0	NA	NA	0.0722129	0	NA	NA	0.0722129	0	NA	NA
B03_7762100	3	7762100	NA	0.227927	0.279883	0	NA	NA	0.227927	0	NA	NA	0.227927	0	NA	NA
B03_7762102	3	7762102	NA	0.016909	0.0203843	0	NA	NA	0.016909	0	NA	NA	0.016909	0	NA	NA
B03_7762110	3	7762110	NA	0.0223606	0.0123401	0	NA	NA	0.0223606	0	NA	NA	0.0223606	0	NA	NA
B03_7762127	3	7762127	NA	0.00996464	0.0245912	0	NA	NA	0.00996464	0	NA	NA	0.00996464	0	NA	NA
B03_7762131	3	7762131	NA	0.0332033	0.0260047	0	NA	NA	0.0332033	0	NA	NA	0.0332033	0	NA	NA
B03_7762135	3	7762135	NA	0.131795	0.124128	0	NA	NA	0.131795	0	NA	NA	0.131795	0	NA	NA
B03_7762144	3	7762144	NA	0.0271217	0.0186969	0	NA	NA	0.0271217	0	NA	NA	0.0271217	0	NA	NA
B03_7762166	3	7762166	NA	0.0903971	0.0565601	0	NA	NA	0.0903971	0	NA	NA	0.0903971	0	NA	NA
B03_7762181	3	7762181	NA	0.059987	0.0406824	0	NA	NA	0.059987	0	NA	NA	0.059987	0	NA	NA
B03_7762206	3	7762206	NA	0.469094	0.168096	0	NA	NA	0.469094	0	NA	NA	0.469094	0	NA	NA
B03_7762396	3	7762396	NA	0.00239303	0.00166208	0	NA	NA	0.00239303	0	NA	NA	0.00239303	0	NA	NA
B03_7762448	3	7762448	NA	0.351235	0.156751	0	NA	NA	0.351235	0	NA	NA	0.351235	0	NA	NA
B03_7762469	3	7762469	NA	0.23313	0.131352	0	NA	NA	0.23313	0	NA	NA	0.23313	0	NA	NA
B03_7762471	3	7762471	NA	0.334217	0.276519	0	NA	NA	0.334217	0	NA	NA	0.334217	0	NA	NA
B03_7762512	3	7762512	NA	0.666549	0.523595	0	NA	NA	0.666549	0	NA	NA	0.666549	0	NA	NA
B03_7762637	3	7762637	NA	0.0530879	0.0806228	0	NA	NA	0.0530879	0	NA	NA	0.0530879	0	NA	NA
B03_7762647	3	7762647	NA	0.167507	0.0569469	0	NA	NA	0.167507	0	NA	NA	0.167507	0	NA	NA
B03_7762650	3	7762650	NA	0.0482894	0.0230009	0	NA	NA	0.0482894	0	NA	NA	0.0482894	0	NA	NA
B03_7762658	3	7762658	NA	0.151865	0.378861	0	NA	NA	0.151865	0	NA	NA	0.151865	0	NA	NA
B03_7763031	3	7763031	NA	0.0574752	0.0869801	0	NA	NA	0.0574752	0	NA	NA	0.0574752	0	NA	NA
B03_7763156	3	7763156	NA	0.127238	0.130614	0	NA	NA	0.127238	0	NA	NA	0.127238	0	NA	NA
B03_7763167	3	7763167	NA	0.00644735	0.0125917	0	NA	NA	0.00644735	0	NA	NA	0.00644735	0	NA	NA
B03_7763281	3	7763281	NA	0.117768	0.0985045	0	NA	NA	0.117768	0	NA	NA	0.117768	0	NA	NA
B03_7763300	3	7763300	NA	0.299468	0.222265	0	NA	NA	0.299468	0	NA	NA	0.299468	0	NA	NA
B03_7763745	3	7763745	NA	0.90555	0.939966	0	NA	NA	0.90555	0	NA	NA	0.90555	0	NA	NA
B03_7763828	3	7763828	NA	0.0355335	0.0277006	0	NA	NA	0.0355335	0	NA	NA	0.0355335	0	NA	NA
B03_7763959	3	7763959	NA	0.121135	0.12084	0	NA	NA	0.121135	0	NA	NA	0.121135	0	NA	NA
B03_7764090	3	7764090	NA	0.19073	0.133974	0	NA	NA	0.19073	0	NA	NA	0.19073	0	NA	NA
B03_7764432	3	7764432	NA	0.815324	0.573001	0	NA	NA	0.815324	0	NA	NA	0.815324	0	NA	NA
B03_7764477	3	7764477	NA	0.274192	0.21359	0	NA	NA	0.274192	0	NA	NA	0.274192	0	NA	NA
B03_7764552	3	7764552	NA	0.234107	0.228557	0	NA	NA	0.234107	0	NA	NA	0.234107	0	NA	NA
B03_7764728	3	7764728	NA	0.131093	0.125302	0	NA	NA	0.131093	0	NA	NA	0.131093	0	NA	NA
B03_7764747	3	7764747	NA	0.400702	0.250003	0	NA	NA	0.400702	0	NA	NA	0.400702	0	NA	NA
B03_7765449	3	7765449	NA	0.179428	0.0831668	0	NA	NA	0.179428	0	NA	NA	0.179428	0	NA	NA
B03_7765463	3	7765463	NA	0.181526	0.107728	0	NA	NA	0.181526	0	NA	NA	0.181526	0	NA	NA
B03_7765526	3	7765526	NA	0.0878164	0.157956	0	NA	NA	0.0878164	0	NA	NA	0.0878164	0	NA	NA
B03_7765756	3	7765756	NA	0.195759	0.102961	0	NA	NA	0.195759	0	NA	NA	0.195759	0	NA	NA
B03_7769344	3	7769344	NA	0.117155	0.0442048	0	NA	NA	0.117155	0	NA	NA	0.117155	0	NA	NA
B03_7770059	3	7770059	NA	0.836576	0.291555	0	NA	NA	0.836576	0	NA	NA	0.836576	0	NA	NA
B03_7776798	3	7776798	NA	0.494337	0.560191	0	NA	NA	0.494337	0	NA	NA	0.494337	0	NA	NA
B03_7777396	3	7777396	NA	0.161438	0.288528	0	NA	NA	0.161438	0	NA	NA	0.161438	0	NA	NA
B03_7777414	3	7777414	NA	0.289759	0.63171	0	NA	NA	0.289759	0	NA	NA	0.289759	0	NA	NA
B03_7793469	3	7793469	NA	0.479912	0.39618	0	NA	NA	0.479912	0	NA	NA	0.479912	0	NA	NA
B03_7793502	3	7793502	NA	0.543477	0.487345	0	NA	NA	0.543477	0	NA	NA	0.543477	0	NA	NA
B03_7793508	3	7793508	NA	0.178724	0.112783	0	NA	NA	0.178724	0	NA	NA	0.178724	0	NA	NA
B03_7793523	3	7793523	NA	0.508919	0.658864	0	NA	NA	0.508919	0	NA	NA	0.508919	0	NA	NA
B03_7793532	3	7793532	NA	0.0968401	0.112346	0	NA	NA	0.0968401	0	NA	NA	0.0968401	0	NA	NA
B03_7793535	3	7793535	NA	0.171503	0.259599	0	NA	NA	0.171503	0	NA	NA	0.171503	0	NA	NA
B03_7793611	3	7793611	NA	0.759352	0.328461	0	NA	NA	0.759352	0	NA	NA	0.759352	0	NA	NA
B03_7793652	3	7793652	NA	0.374074	0.166871	0	NA	NA	0.374074	0	NA	NA	0.374074	0	NA	NA
B03_7793707	3	7793707	NA	0.278713	0.145526	0	NA	NA	0.278713	0	NA	NA	0.278713	0	NA	NA
B03_7793779	3	7793779	NA	0.229956	0.388942	0	NA	NA	0.229956	0	NA	NA	0.229956	0	NA	NA
B03_7793785	3	7793785	NA	0.0499775	0.0661073	0	NA	NA	0.0499775	0	NA	NA	0.0499775	0	NA	NA
B03_7793979	3	7793979	NA	0.0216413	0.00302222	0	NA	NA	0.0216413	0	NA	NA	0.0216413	0	NA	NA
B03_7794472	3	7794472	NA	0.0273022	0.00591281	0	NA	NA	0.0273022	0	NA	NA	0.0273022	0	NA	NA
B03_7794528	3	7794528	NA	0.221721	0.453116	0	NA	NA	0.221721	0	NA	NA	0.221721	0	NA	NA
B03_7794539	3	7794539	NA	0.0269617	0.0110347	0	NA	NA	0.0269617	0	NA	NA	0.0269617	0	NA	NA
B03_7794542	3	7794542	NA	0.0783574	0.0397097	0	NA	NA	0.0783574	0	NA	NA	0.0783574	0	NA	NA
B03_7794546	3	7794546	NA	0.0813721	0.0339627	0	NA	NA	0.0813721	0	NA	NA	0.0813721	0	NA	NA
B03_7794623	3	7794623	NA	0.0494893	0.0453735	0	NA	NA	0.0494893	0	NA	NA	0.0494893	0	NA	NA
B03_7794659	3	7794659	NA	0.34619	0.109246	0	NA	NA	0.34619	0	NA	NA	0.34619	0	NA	NA
B03_7795640	3	7795640	NA	0.448622	0.1195	0	NA	NA	0.448622	0	NA	NA	0.448622	0	NA	NA
B03_7795670	3	7795670	NA	0.888486	0.99427	0	NA	NA	0.888486	0	NA	NA	0.888486	0	NA	NA
B03_7839806	3	7839806	NA	0.245146	0.123376	0	NA	NA	0.245146	0	NA	NA	0.245146	0	NA	NA
B03_7853902	3	7853902	NA	0.0395246	0.124704	0	NA	NA	0.0395246	0	NA	NA	0.0395246	0	NA	NA
B03_8018823	3	8018823	NA	0.670811	0.483611	0	NA	NA	0.670811	0	NA	NA	0.670811	0	NA	NA
B03_8018851	3	8018851	NA	0.721878	0.401694	0	NA	NA	0.721878	0	NA	NA	0.721878	0	NA	NA
B03_8019115	3	8019115	NA	0.943081	0.509461	0	NA	NA	0.943081	0	NA	NA	0.943081	0	NA	NA
B03_8019208	3	8019208	NA	0.1027	0.220658	0	NA	NA	0.1027	0	NA	NA	0.1027	0	NA	NA
B03_8019357	3	8019357	NA	0.691567	0.816091	0	NA	NA	0.691567	0	NA	NA	0.691567	0	NA	NA
B03_8019363	3	8019363	NA	0.559317	0.811967	0	NA	NA	0.559317	0	NA	NA	0.559317	0	NA	NA
B03_8019392	3	8019392	NA	0.500866	0.224139	0	NA	NA	0.500866	0	NA	NA	0.500866	0	NA	NA
B03_8019400	3	8019400	NA	0.08519	0.239596	0	NA	NA	0.08519	0	NA	NA	0.08519	0	NA	NA
B03_8019920	3	8019920	NA	0.390124	0.569536	0	NA	NA	0.390124	0	NA	NA	0.390124	0	NA	NA
B03_8019960	3	8019960	NA	0.536448	0.663501	0	NA	NA	0.536448	0	NA	NA	0.536448	0	NA	NA
B03_8059781	3	8059781	NA	0.968379	0.984688	0	NA	NA	0.968379	0	NA	NA	0.968379	0	NA	NA
B03_8063933	3	8063933	NA	0.887356	0.758185	0	NA	NA	0.887356	0	NA	NA	0.887356	0	NA	NA
B03_8065773	3	8065773	NA	0.436306	0.74613	0	NA	NA	0.436306	0	NA	NA	0.436306	0	NA	NA
B03_8066923	3	8066923	NA	0.054688	0.115661	0	NA	NA	0.054688	0	NA	NA	0.054688	0	NA	NA
B03_8067329	3	8067329	NA	0.00981102	0.0155612	0	NA	NA	0.00981102	0	NA	NA	0.00981102	0	NA	NA
B03_8075120	3	8075120	NA	0.876544	0.76756	0	NA	NA	0.876544	0	NA	NA	0.876544	0	NA	NA
B03_8077809	3	8077809	NA	0.96513	0.745717	0	NA	NA	0.96513	0	NA	NA	0.96513	0	NA	NA
B03_8080024	3	8080024	NA	0.0484583	0.0998786	0	NA	NA	0.0484583	0	NA	NA	0.0484583	0	NA	NA
A03_9025877	3	9025877	NA	0.922128	0.482356	0	NA	NA	0.922128	0	NA	NA	0.922128	0	NA	NA
A03_9082141	3	9082141	NA	0.0293923	0.0637406	0	NA	NA	0.0293923	0	NA	NA	0.0293923	0	NA	NA
A03_9082182	3	9082182	NA	0.0187937	0.0667371	0	NA	NA	0.0187937	0	NA	NA	0.0187937	0	NA	NA
A03_9121298	3	9121298	NA	0.249237	0.107924	0	NA	NA	0.249237	0	NA	NA	0.249237	0	NA	NA
A03_9124353	3	9124353	NA	0.373244	0.472206	0	NA	NA	0.373244	0	NA	NA	0.373244	0	NA	NA
A03_9133350	3	9133350	NA	0.713114	0.815313	0	NA	NA	0.713114	0	NA	NA	0.713114	0	NA	NA
A03_9146415	3	9146415	NA	0.329931	0.355033	0	NA	NA	0.329931	0	NA	NA	0.329931	0	NA	NA
A03_9173680	3	9173680	NA	0.858169	0.542704	0	NA	NA	0.858169	0	NA	NA	0.858169	0	NA	NA
A03_9176821	3	9176821	NA	0.672243	0.793788	0	NA	NA	0.672243	0	NA	NA	0.672243	0	NA	NA
A03_9176949	3	9176949	NA	0.119178	0.146209	0	NA	NA	0.119178	0	NA	NA	0.119178	0	NA	NA
A03_9177030	3	9177030	NA	0.504463	0.784855	0	NA	NA	0.504463	0	NA	NA	0.504463	0	NA	NA
A03_9177102	3	9177102	NA	0.0653496	0.0749592	0	NA	NA	0.0653496	0	NA	NA	0.0653496	0	NA	NA
A03_9177149	3	9177149	NA	0.777979	0.464901	0	NA	NA	0.777979	0	NA	NA	0.777979	0	NA	NA
A03_9248591	3	9248591	NA	0.405585	0.716235	0	NA	NA	0.405585	0	NA	NA	0.405585	0	NA	NA
A03_9327422	3	9327422	NA	0.683424	0.660976	0	NA	NA	0.683424	0	NA	NA	0.683424	0	NA	NA
A03_9358174	3	9358174	NA	0.722424	0.56613	0	NA	NA	0.722424	0	NA	NA	0.722424	0	NA	NA
B03_9405591	3	9405591	NA	0.109929	0.441182	0	NA	NA	0.109929	0	NA	NA	0.109929	0	NA	NA
A03_9428371	3	9428371	NA	0.826559	0.979317	0	NA	NA	0.826559	0	NA	NA	0.826559	0	NA	NA
A03_9428392	3	9428392	NA	0.308046	0.307624	0	NA	NA	0.308046	0	NA	NA	0.308046	0	NA	NA
A03_9430839	3	9430839	NA	0.956777	0.707309	0	NA	NA	0.956777	0	NA	NA	0.956777	0	NA	NA
A03_9430864	3	9430864	NA	0.954664	0.637156	0	NA	NA	0.954664	0	NA	NA	0.954664	0	NA	NA
A03_9431326	3	9431326	NA	0.599805	0.552472	0	NA	NA	0.599805	0	NA	NA	0.599805	0	NA	NA
A03_9432668	3	9432668	NA	0.512332	0.368199	0	NA	NA	0.512332	0	NA	NA	0.512332	0	NA	NA
A03_9442074	3	9442074	NA	0.642194	0.429737	0	NA	NA	0.642194	0	NA	NA	0.642194	0	NA	NA
A03_9450298	3	9450298	NA	0.399895	0.242517	0	NA	NA	0.399895	0	NA	NA	0.399895	0	NA	NA
A03_9485311	3	9485311	NA	0.391946	0.377929	0	NA	NA	0.391946	0	NA	NA	0.391946	0	NA	NA
A03_9521872	3	9521872	NA	0.257745	0.450247	0	NA	NA	0.257745	0	NA	NA	0.257745	0	NA	NA
A03_9523680	3	9523680	NA	0.671569	0.949171	0	NA	NA	0.671569	0	NA	NA	0.671569	0	NA	NA
A03_9525448	3	9525448	NA	0.445827	0.413229	0	NA	NA	0.445827	0	NA	NA	0.445827	0	NA	NA
A03_9528271	3	9528271	NA	0.51878	0.633069	0	NA	NA	0.51878	0	NA	NA	0.51878	0	NA	NA
A03_9529298	3	9529298	NA	0.464282	0.267376	0	NA	NA	0.464282	0	NA	NA	0.464282	0	NA	NA
A03_9532672	3	9532672	NA	0.0996984	0.186777	0	NA	NA	0.0996984	0	NA	NA	0.0996984	0	NA	NA
A03_9532978	3	9532978	NA	0.166832	0.107144	0	NA	NA	0.166832	0	NA	NA	0.166832	0	NA	NA
A03_9533116	3	9533116	NA	0.497754	0.482925	0	NA	NA	0.497754	0	NA	NA	0.497754	0	NA	NA
A03_9537097	3	9537097	NA	0.659308	0.916704	0	NA	NA	0.659308	0	NA	NA	0.659308	0	NA	NA
A03_9550694	3	9550694	NA	0.96165	0.947817	0	NA	NA	0.96165	0	NA	NA	0.96165	0	NA	NA
A03_9550732	3	9550732	NA	0.720578	0.610783	0	NA	NA	0.720578	0	NA	NA	0.720578	0	NA	NA
A03_9550950	3	9550950	NA	0.944835	0.316227	0	NA	NA	0.944835	0	NA	NA	0.944835	0	NA	NA
A03_9552028	3	9552028	NA	0.014909	0.0457104	0	NA	NA	0.014909	0	NA	NA	0.014909	0	NA	NA
A03_9552490	3	9552490	NA	0.5815	0.64984	0	NA	NA	0.5815	0	NA	NA	0.5815	0	NA	NA
A03_9582761	3	9582761	NA	0.149731	0.0348395	0	NA	NA	0.149731	0	NA	NA	0.149731	0	NA	NA
A03_9585914	3	9585914	NA	0.347244	0.821529	0	NA	NA	0.347244	0	NA	NA	0.347244	0	NA	NA
A03_9589937	3	9589937	NA	0.320769	0.253022	0	NA	NA	0.320769	0	NA	NA	0.320769	0	NA	NA
A03_9596424	3	9596424	NA	0.72768	0.745737	0	NA	NA	0.72768	0	NA	NA	0.72768	0	NA	NA
A03_9599861	3	9599861	NA	0.955849	0.576485	0	NA	NA	0.955849	0	NA	NA	0.955849	0	NA	NA
A03_9714238	3	9714238	NA	0.289181	0.281401	0	NA	NA	0.289181	0	NA	NA	0.289181	0	NA	NA
A03_9803515	3	9803515	NA	0.881297	0.930242	0	NA	NA	0.881297	0	NA	NA	0.881297	0	NA	NA
A03_9808360	3	9808360	NA	0.639234	0.988697	0	NA	NA	0.639234	0	NA	NA	0.639234	0	NA	NA
A03_9848397	3	9848397	NA	0.717692	0.99222	0	NA	NA	0.717692	0	NA	NA	0.717692	0	NA	NA
A03_9848408	3	9848408	NA	0.531256	0.167338	0	NA	NA	0.531256	0	NA	NA	0.531256	0	NA	NA
B03_9901865	3	9901865	NA	0.101799	0.169569	0	NA	NA	0.101799	0	NA	NA	0.101799	0	NA	NA
B03_9901919	3	9901919	NA	0.391598	0.482488	0	NA	NA	0.391598	0	NA	NA	0.391598	0	NA	NA
B03_9901921	3	9901921	NA	0.708457	0.786846	0	NA	NA	0.708457	0	NA	NA	0.708457	0	NA	NA
B03_9901965	3	9901965	NA	0.171061	0.581618	0	NA	NA	0.171061	0	NA	NA	0.171061	0	NA	NA
B03_9902001	3	9902001	NA	0.311279	0.684179	0	NA	NA	0.311279	0	NA	NA	0.311279	0	NA	NA
B03_9902090	3	9902090	NA	0.146049	0.126567	0	NA	NA	0.146049	0	NA	NA	0.146049	0	NA	NA
B03_9902118	3	9902118	NA	0.146488	0.235177	0	NA	NA	0.146488	0	NA	NA	0.146488	0	NA	NA
B03_9902132	3	9902132	NA	0.134628	0.315858	0	NA	NA	0.134628	0	NA	NA	0.134628	0	NA	NA
B03_9902150	3	9902150	NA	0.354363	0.563885	0	NA	NA	0.354363	0	NA	NA	0.354363	0	NA	NA
B03_9902157	3	9902157	NA	0.99591	0.31166	0	NA	NA	0.99591	0	NA	NA	0.99591	0	NA	NA
B03_9902170	3	9902170	NA	0.846881	0.847595	0	NA	NA	0.846881	0	NA	NA	0.846881	0	NA	NA
B03_9902256	3	9902256	NA	0.0159066	0.0240361	0	NA	NA	0.0159066	0	NA	NA	0.0159066	0	NA	NA
B03_9902266	3	9902266	NA	0.117257	0.323423	0	NA	NA	0.117257	0	NA	NA	0.117257	0	NA	NA
B03_9902397	3	9902397	NA	0.664332	0.356464	0	NA	NA	0.664332	0	NA	NA	0.664332	0	NA	NA
B03_9902420	3	9902420	NA	0.523357	0.934996	0	NA	NA	0.523357	0	NA	NA	0.523357	0	NA	NA
B03_9902430	3	9902430	NA	0.690484	0.909353	0	NA	NA	0.690484	0	NA	NA	0.690484	0	NA	NA
B03_9902588	3	9902588	NA	0.989621	0.640618	0	NA	NA	0.989621	0	NA	NA	0.989621	0	NA	NA
B03_9902640	3	9902640	NA	0.416817	0.866235	0	NA	NA	0.416817	0	NA	NA	0.416817	0	NA	NA
B03_9902699	3	9902699	NA	0.327083	0.877646	0	NA	NA	0.327083	0	NA	NA	0.327083	0	NA	NA
B03_9902769	3	9902769	NA	0.356416	0.794354	0	NA	NA	0.356416	0	NA	NA	0.356416	0	NA	NA
B03_9902854	3	9902854	NA	0.372798	0.0735435	0	NA	NA	0.372798	0	NA	NA	0.372798	0	NA	NA
B03_9902859	3	9902859	NA	0.710536	0.115611	0	NA	NA	0.710536	0	NA	NA	0.710536	0	NA	NA
B03_9902892	3	9902892	NA	0.996806	0.536325	0	NA	NA	0.996806	0	NA	NA	0.996806	0	NA	NA
B03_9902894	3	9902894	NA	0.450279	0.876095	0	NA	NA	0.450279	0	NA	NA	0.450279	0	NA	NA
B03_9902973	3	9902973	NA	0.625123	0.641583	0	NA	NA	0.625123	0	NA	NA	0.625123	0	NA	NA
B03_9903006	3	9903006	NA	0.303076	0.243984	0	NA	NA	0.303076	0	NA	NA	0.303076	0	NA	NA
B03_9903023	3	9903023	NA	0.947698	0.393384	0	NA	NA	0.947698	0	NA	NA	0.947698	0	NA	NA
B03_9903030	3	9903030	NA	0.397444	0.947626	0	NA	NA	0.397444	0	NA	NA	0.397444	0	NA	NA
B03_9903084	3	9903084	NA	0.253147	0.0576887	0	NA	NA	0.253147	0	NA	NA	0.253147	0	NA	NA
B03_9903087	3	9903087	NA	0.270152	0.578224	0	NA	NA	0.270152	0	NA	NA	0.270152	0	NA	NA
B03_9903089	3	9903089	NA	0.799651	0.8565	0	NA	NA	0.799651	0	NA	NA	0.799651	0	NA	NA
B03_9903144	3	9903144	NA	0.413229	0.896077	0	NA	NA	0.413229	0	NA	NA	0.413229	0	NA	NA
B03_9903171	3	9903171	NA	0.417853	0.881981	0	NA	NA	0.417853	0	NA	NA	0.417853	0	NA	NA
B03_9903213	3	9903213	NA	0.872595	0.746838	0	NA	NA	0.872595	0	NA	NA	0.872595	0	NA	NA
B03_9903237	3	9903237	NA	0.0685556	0.175426	0	NA	NA	0.0685556	0	NA	NA	0.0685556	0	NA	NA
B03_9903253	3	9903253	NA	0.351074	0.900638	0	NA	NA	0.351074	0	NA	NA	0.351074	0	NA	NA
B03_9903281	3	9903281	NA	0.726922	0.307369	0	NA	NA	0.726922	0	NA	NA	0.726922	0	NA	NA
B03_9903286	3	9903286	NA	0.767054	0.824049	0	NA	NA	0.767054	0	NA	NA	0.767054	0	NA	NA
B03_9903309	3	9903309	NA	0.704575	0.539407	0	NA	NA	0.704575	0	NA	NA	0.704575	0	NA	NA
B03_9903492	3	9903492	NA	0.253313	0.214026	0	NA	NA	0.253313	0	NA	NA	0.253313	0	NA	NA
B03_9903753	3	9903753	NA	0.223576	0.490785	0	NA	NA	0.223576	0	NA	NA	0.223576	0	NA	NA
B03_9903789	3	9903789	NA	0.00474397	0.0653981	0	NA	NA	0.00474397	0	NA	NA	0.00474397	0	NA	NA
B03_9903846	3	9903846	NA	0.0578997	0.348245	0	NA	NA	0.0578997	0	NA	NA	0.0578997	0	NA	NA
B03_9903852	3	9903852	NA	0.290166	0.635149	0	NA	NA	0.290166	0	NA	NA	0.290166	0	NA	NA
B03_9904071	3	9904071	NA	0.373711	0.681224	0	NA	NA	0.373711	0	NA	NA	0.373711	0	NA	NA
B03_9904311	3	9904311	NA	0.467811	0.954245	0	NA	NA	0.467811	0	NA	NA	0.467811	0	NA	NA
B03_9904489	3	9904489	NA	0.599511	0.434621	0	NA	NA	0.599511	0	NA	NA	0.599511	0	NA	NA
B03_9904519	3	9904519	NA	0.175957	0.205609	0	NA	NA	0.175957	0	NA	NA	0.175957	0	NA	NA
B03_9904546	3	9904546	NA	0.0277056	0.0397372	0	NA	NA	0.0277056	0	NA	NA	0.0277056	0	NA	NA
B03_9904548	3	9904548	NA	0.00239002	0.0159844	0	NA	NA	0.00239002	0	NA	NA	0.00239002	0	NA	NA
B03_9904557	3	9904557	NA	0.137986	0.187028	0	NA	NA	0.137986	0	NA	NA	0.137986	0	NA	NA
B03_9904567	3	9904567	NA	0.0806528	0.13993	0	NA	NA	0.0806528	0	NA	NA	0.0806528	0	NA	NA
B03_9904568	3	9904568	NA	0.489668	0.808483	0	NA	NA	0.489668	0	NA	NA	0.489668	0	NA	NA
B03_9904569	3	9904569	NA	0.102574	0.165765	0	NA	NA	0.102574	0	NA	NA	0.102574	0	NA	NA
B03_9904572	3	9904572	NA	0.00733695	0.0942154	0	NA	NA	0.00733695	0	NA	NA	0.00733695	0	NA	NA
B03_9904581	3	9904581	NA	0.07581	0.153374	0	NA	NA	0.07581	0	NA	NA	0.07581	0	NA	NA
B03_9904631	3	9904631	NA	0.138941	0.478905	0	NA	NA	0.138941	0	NA	NA	0.138941	0	NA	NA
B03_9904644	3	9904644	NA	0.93168	0.656859	0	NA	NA	0.93168	0	NA	NA	0.93168	0	NA	NA
B03_9904656	3	9904656	NA	0.0948314	0.189267	0	NA	NA	0.0948314	0	NA	NA	0.0948314	0	NA	NA
B03_9904669	3	9904669	NA	0.0202106	0.187633	0	NA	NA	0.0202106	0	NA	NA	0.0202106	0	NA	NA
B03_9904830	3	9904830	NA	0.110575	0.0973129	0	NA	NA	0.110575	0	NA	NA	0.110575	0	NA	NA
B03_9904863	3	9904863	NA	0.768069	0.787382	0	NA	NA	0.768069	0	NA	NA	0.768069	0	NA	NA
B03_9904874	3	9904874	NA	0.245935	0.803701	0	NA	NA	0.245935	0	NA	NA	0.245935	0	NA	NA
B03_9904893	3	9904893	NA	0.0637424	0.690746	0	NA	NA	0.0637424	0	NA	NA	0.0637424	0	NA	NA
B03_9904969	3	9904969	NA	0.00940306	0.00220517	0	NA	NA	0.00940306	0	NA	NA	0.00940306	0	NA	NA
B03_9904982	3	9904982	NA	0.268109	0.068943	0	NA	NA	0.268109	0	NA	NA	0.268109	0	NA	NA
B03_9905006	3	9905006	NA	0.192623	0.98148	0	NA	NA	0.192623	0	NA	NA	0.192623	0	NA	NA
B03_9905010	3	9905010	NA	0.206086	0.90035	0	NA	NA	0.206086	0	NA	NA	0.206086	0	NA	NA
B03_9905014	3	9905014	NA	0.236997	0.363898	0	NA	NA	0.236997	0	NA	NA	0.236997	0	NA	NA
B03_9905073	3	9905073	NA	0.310015	0.378431	0	NA	NA	0.310015	0	NA	NA	0.310015	0	NA	NA
B03_9905281	3	9905281	NA	0.547133	0.397645	0	NA	NA	0.547133	0	NA	NA	0.547133	0	NA	NA
B03_9905300	3	9905300	NA	0.353157	0.244703	0	NA	NA	0.353157	0	NA	NA	0.353157	0	NA	NA
B03_9905313	3	9905313	NA	0.226558	0.868535	0	NA	NA	0.226558	0	NA	NA	0.226558	0	NA	NA
B03_9905316	3	9905316	NA	0.0154935	0.0643101	0	NA	NA	0.0154935	0	NA	NA	0.0154935	0	NA	NA
B03_9905320	3	9905320	NA	0.355941	0.650487	0	NA	NA	0.355941	0	NA	NA	0.355941	0	NA	NA
B03_9905322	3	9905322	NA	0.0276844	0.317061	0	NA	NA	0.0276844	0	NA	NA	0.0276844	0	NA	NA
B03_9905330	3	9905330	NA	0.652729	0.468698	0	NA	NA	0.652729	0	NA	NA	0.652729	0	NA	NA
B03_9905895	3	9905895	NA	0.612734	0.737528	0	NA	NA	0.612734	0	NA	NA	0.612734	0	NA	NA
B03_9905946	3	9905946	NA	0.950733	0.885688	0	NA	NA	0.950733	0	NA	NA	0.950733	0	NA	NA
B03_9905997	3	9905997	NA	0.784314	0.735994	0	NA	NA	0.784314	0	NA	NA	0.784314	0	NA	NA
B03_9906078	3	9906078	NA	0.388004	0.805922	0	NA	NA	0.388004	0	NA	NA	0.388004	0	NA	NA
B03_9906104	3	9906104	NA	0.518057	0.999192	0	NA	NA	0.518057	0	NA	NA	0.518057	0	NA	NA
B03_9906164	3	9906164	NA	0.0493367	0.210881	0	NA	NA	0.0493367	0	NA	NA	0.0493367	0	NA	NA
B03_9906165	3	9906165	NA	0.0456257	0.237112	0	NA	NA	0.0456257	0	NA	NA	0.0456257	0	NA	NA
B03_9906169	3	9906169	NA	0.138371	0.617195	0	NA	NA	0.138371	0	NA	NA	0.138371	0	NA	NA
B03_9906215	3	9906215	NA	0.146142	0.356691	0	NA	NA	0.146142	0	NA	NA	0.146142	0	NA	NA
B03_9906305	3	9906305	NA	0.0860325	0.246289	0	NA	NA	0.0860325	0	NA	NA	0.0860325	0	NA	NA
B03_9906325	3	9906325	NA	0.861798	0.76326	0	NA	NA	0.861798	0	NA	NA	0.861798	0	NA	NA
B03_9906331	3	9906331	NA	0.0579988	0.377591	0	NA	NA	0.0579988	0	NA	NA	0.0579988	0	NA	NA
B03_9906382	3	9906382	NA	0.312825	0.187	0	NA	NA	0.312825	0	NA	NA	0.312825	0	NA	NA
B03_9906414	3	9906414	NA	0.566445	0.39694	0	NA	NA	0.566445	0	NA	NA	0.566445	0	NA	NA
B03_9906429	3	9906429	NA	0.779938	0.831292	0	NA	NA	0.779938	0	NA	NA	0.779938	0	NA	NA
B03_9906479	3	9906479	NA	0.695801	0.582216	0	NA	NA	0.695801	0	NA	NA	0.695801	0	NA	NA
B03_9906485	3	9906485	NA	0.934293	0.54764	0	NA	NA	0.934293	0	NA	NA	0.934293	0	NA	NA
B03_9906496	3	9906496	NA	0.0623379	0.104958	0	NA	NA	0.0623379	0	NA	NA	0.0623379	0	NA	NA
B03_9906501	3	9906501	NA	0.205214	0.0878223	0	NA	NA	0.205214	0	NA	NA	0.205214	0	NA	NA
B03_9906552	3	9906552	NA	0.539114	0.163745	0	NA	NA	0.539114	0	NA	NA	0.539114	0	NA	NA
B03_9906557	3	9906557	NA	0.0632852	0.00820108	0	NA	NA	0.0632852	0	NA	NA	0.0632852	0	NA	NA
B03_9906578	3	9906578	NA	0.766203	0.236935	0	NA	NA	0.766203	0	NA	NA	0.766203	0	NA	NA
B03_9906610	3	9906610	NA	0.695636	0.612989	0	NA	NA	0.695636	0	NA	NA	0.695636	0	NA	NA
A03_9920377	3	9920377	NA	0.780709	0.753797	0	NA	NA	0.780709	0	NA	NA	0.780709	0	NA	NA
A03_9951204	3	9951204	NA	0.822197	0.998789	0	NA	NA	0.822197	0	NA	NA	0.822197	0	NA	NA
A03_9951377	3	9951377	NA	0.0719478	0.0103396	0	NA	NA	0.0719478	0	NA	NA	0.0719478	0	NA	NA
A03_9951878	3	9951878	NA	0.489056	0.984463	0	NA	NA	0.489056	0	NA	NA	0.489056	0	NA	NA
A03_9955715	3	9955715	NA	0.15782	0.0286488	0	NA	NA	0.15782	0	NA	NA	0.15782	0	NA	NA
A03_9955740	3	9955740	NA	0.853671	0.292993	0	NA	NA	0.853671	0	NA	NA	0.853671	0	NA	NA
A03_10024534	3	10024534	NA	0.701216	0.457617	0	NA	NA	0.701216	0	NA	NA	0.701216	0	NA	NA
A03_10024725	3	10024725	NA	0.892692	0.733063	0	NA	NA	0.892692	0	NA	NA	0.892692	0	NA	NA
A03_10024795	3	10024795	NA	0.4025	0.741884	0	NA	NA	0.4025	0	NA	NA	0.4025	0	NA	NA
A03_10024810	3	10024810	NA	0.827283	0.676878	0	NA	NA	0.827283	0	NA	NA	0.827283	0	NA	NA
A03_10024837	3	10024837	NA	0.274213	0.134918	0	NA	NA	0.274213	0	NA	NA	0.274213	0	NA	NA
A03_10024880	3	10024880	NA	0.348021	0.188996	0	NA	NA	0.348021	0	NA	NA	0.348021	0	NA	NA
A03_10024885	3	10024885	NA	0.288114	0.264561	0	NA	NA	0.288114	0	NA	NA	0.288114	0	NA	NA
A03_10024887	3	10024887	NA	0.687069	0.747129	0	NA	NA	0.687069	0	NA	NA	0.687069	0	NA	NA
A03_10024907	3	10024907	NA	0.79855	0.50763	0	NA	NA	0.79855	0	NA	NA	0.79855	0	NA	NA
A03_10024913	3	10024913	NA	0.652834	0.236841	0	NA	NA	0.652834	0	NA	NA	0.652834	0	NA	NA
A03_10024926	3	10024926	NA	0.554765	0.111687	0	NA	NA	0.554765	0	NA	NA	0.554765	0	NA	NA
A03_10024949	3	10024949	NA	0.883723	0.52169	0	NA	NA	0.883723	0	NA	NA	0.883723	0	NA	NA
A03_10024955	3	10024955	NA	0.219572	0.725093	0	NA	NA	0.219572	0	NA	NA	0.219572	0	NA	NA
A03_10024957	3	10024957	NA	0.619962	0.263551	0	NA	NA	0.619962	0	NA	NA	0.619962	0	NA	NA
A03_10024978	3	10024978	NA	0.558436	0.110822	0	NA	NA	0.558436	0	NA	NA	0.558436	0	NA	NA
A03_10024981	3	10024981	NA	0.764594	0.141319	0	NA	NA	0.764594	0	NA	NA	0.764594	0	NA	NA
A03_10024985	3	10024985	NA	0.571813	0.235867	0	NA	NA	0.571813	0	NA	NA	0.571813	0	NA	NA
A03_10024987	3	10024987	NA	0.587856	0.0930525	0	NA	NA	0.587856	0	NA	NA	0.587856	0	NA	NA
A03_10025070	3	10025070	NA	0.111955	0.205768	0	NA	NA	0.111955	0	NA	NA	0.111955	0	NA	NA
A03_10040733	3	10040733	NA	0.143998	0.33218	0	NA	NA	0.143998	0	NA	NA	0.143998	0	NA	NA
B03_10066259	3	10066259	NA	0.306395	0.314548	0	NA	NA	0.306395	0	NA	NA	0.306395	0	NA	NA
A03_10123949	3	10123949	NA	0.227827	0.0202935	0	NA	NA	0.227827	0	NA	NA	0.227827	0	NA	NA
A03_10123957	3	10123957	NA	0.284452	0.0565231	0	NA	NA	0.284452	0	NA	NA	0.284452	0	NA	NA
A03_10124024	3	10124024	NA	0.780163	0.692087	0	NA	NA	0.780163	0	NA	NA	0.780163	0	NA	NA
A03_10124236	3	10124236	NA	0.957654	0.31383	0	NA	NA	0.957654	0	NA	NA	0.957654	0	NA	NA
A03_10126792	3	10126792	NA	0.453192	0.236853	0	NA	NA	0.453192	0	NA	NA	0.453192	0	NA	NA
A03_10127950	3	10127950	NA	0.234129	0.229103	0	NA	NA	0.234129	0	NA	NA	0.234129	0	NA	NA
A03_10127955	3	10127955	NA	0.359866	0.158758	0	NA	NA	0.359866	0	NA	NA	0.359866	0	NA	NA
A03_10128156	3	10128156	NA	0.220053	0.119105	0	NA	NA	0.220053	0	NA	NA	0.220053	0	NA	NA
A03_10129543	3	10129543	NA	0.216049	0.216461	0	NA	NA	0.216049	0	NA	NA	0.216049	0	NA	NA
A03_10129755	3	10129755	NA	0.265152	0.311896	0	NA	NA	0.265152	0	NA	NA	0.265152	0	NA	NA
A03_10131665	3	10131665	NA	0.142332	0.142384	0	NA	NA	0.142332	0	NA	NA	0.142332	0	NA	NA
A03_10131895	3	10131895	NA	0.226932	0.133223	0	NA	NA	0.226932	0	NA	NA	0.226932	0	NA	NA
A03_10131896	3	10131896	NA	0.165989	0.212823	0	NA	NA	0.165989	0	NA	NA	0.165989	0	NA	NA
A03_10132546	3	10132546	NA	0.427421	0.377325	0	NA	NA	0.427421	0	NA	NA	0.427421	0	NA	NA
A03_10132548	3	10132548	NA	0.0379478	0.0139369	0	NA	NA	0.0379478	0	NA	NA	0.0379478	0	NA	NA
A03_10132550	3	10132550	NA	0.682055	0.525132	0	NA	NA	0.682055	0	NA	NA	0.682055	0	NA	NA
A03_10133473	3	10133473	NA	0.586845	0.624936	0	NA	NA	0.586845	0	NA	NA	0.586845	0	NA	NA
A03_10134924	3	10134924	NA	0.365637	0.513225	0	NA	NA	0.365637	0	NA	NA	0.365637	0	NA	NA
A03_10134942	3	10134942	NA	0.46953	0.438335	0	NA	NA	0.46953	0	NA	NA	0.46953	0	NA	NA
A03_10135114	3	10135114	NA	0.215554	0.172126	0	NA	NA	0.215554	0	NA	NA	0.215554	0	NA	NA
A03_10135459	3	10135459	NA	0.687135	0.787706	0	NA	NA	0.687135	0	NA	NA	0.687135	0	NA	NA
A03_10148790	3	10148790	NA	0.106024	0.0688056	0	NA	NA	0.106024	0	NA	NA	0.106024	0	NA	NA
A03_10149053	3	10149053	NA	0.551307	0.381999	0	NA	NA	0.551307	0	NA	NA	0.551307	0	NA	NA
A03_10149196	3	10149196	NA	0.857808	0.913384	0	NA	NA	0.857808	0	NA	NA	0.857808	0	NA	NA
A03_10149418	3	10149418	NA	0.209161	0.13925	0	NA	NA	0.209161	0	NA	NA	0.209161	0	NA	NA
A03_10149627	3	10149627	NA	0.250934	0.226764	0	NA	NA	0.250934	0	NA	NA	0.250934	0	NA	NA
A03_10149853	3	10149853	NA	0.137726	0.32154	0	NA	NA	0.137726	0	NA	NA	0.137726	0	NA	NA
A03_10201586	3	10201586	NA	0.921653	0.934851	0	NA	NA	0.921653	0	NA	NA	0.921653	0	NA	NA
A03_10280659	3	10280659	NA	0.369022	0.226821	0	NA	NA	0.369022	0	NA	NA	0.369022	0	NA	NA
A03_10280876	3	10280876	NA	0.737013	0.992479	0	NA	NA	0.737013	0	NA	NA	0.737013	0	NA	NA
A03_10291022	3	10291022	NA	0.425062	0.414475	0	NA	NA	0.425062	0	NA	NA	0.425062	0	NA	NA
A03_10291028	3	10291028	NA	0.478043	0.428568	0	NA	NA	0.478043	0	NA	NA	0.478043	0	NA	NA
A03_10328726	3	10328726	NA	0.741262	0.833185	0	NA	NA	0.741262	0	NA	NA	0.741262	0	NA	NA
A03_10333160	3	10333160	NA	0.667802	0.983391	0	NA	NA	0.667802	0	NA	NA	0.667802	0	NA	NA
A03_10341189	3	10341189	NA	0.624696	0.718032	0	NA	NA	0.624696	0	NA	NA	0.624696	0	NA	NA
A03_10363440	3	10363440	NA	0.359176	0.565792	0	NA	NA	0.359176	0	NA	NA	0.359176	0	NA	NA
B03_10363781	3	10363781	NA	0.929404	0.855188	0	NA	NA	0.929404	0	NA	NA	0.929404	0	NA	NA
B03_10371040	3	10371040	NA	0.876994	0.885056	0	NA	NA	0.876994	0	NA	NA	0.876994	0	NA	NA
B03_10371053	3	10371053	NA	0.417732	0.548602	0	NA	NA	0.417732	0	NA	NA	0.417732	0	NA	NA
A03_10439626	3	10439626	NA	0.761023	0.935714	0	NA	NA	0.761023	0	NA	NA	0.761023	0	NA	NA
A03_10439627	3	10439627	NA	0.299202	0.170675	0	NA	NA	0.299202	0	NA	NA	0.299202	0	NA	NA
A03_10439631	3	10439631	NA	0.987904	0.883007	0	NA	NA	0.987904	0	NA	NA	0.987904	0	NA	NA
A03_10439632	3	10439632	NA	0.489869	0.378751	0	NA	NA	0.489869	0	NA	NA	0.489869	0	NA	NA
A03_10439648	3	10439648	NA	0.475284	0.544519	0	NA	NA	0.475284	0	NA	NA	0.475284	0	NA	NA
A03_10444740	3	10444740	NA	0.406485	0.0619896	0	NA	NA	0.406485	0	NA	NA	0.406485	0	NA	NA
A03_10445066	3	10445066	NA	0.800899	0.880042	0	NA	NA	0.800899	0	NA	NA	0.800899	0	NA	NA
A03_10446227	3	10446227	NA	0.0133913	0.00620318	0	NA	NA	0.0133913	0	NA	NA	0.0133913	0	NA	NA
A03_10446252	3	10446252	NA	0.608853	0.675931	0	NA	NA	0.608853	0	NA	NA	0.608853	0	NA	NA
A03_10446279	3	10446279	NA	0.967974	0.76822	0	NA	NA	0.967974	0	NA	NA	0.967974	0	NA	NA
A03_10448921	3	10448921	NA	0.248554	0.295967	0	NA	NA	0.248554	0	NA	NA	0.248554	0	NA	NA
A03_10498796	3	10498796	NA	0.221226	0.416503	0	NA	NA	0.221226	0	NA	NA	0.221226	0	NA	NA
A03_10498846	3	10498846	NA	0.994636	0.601914	0	NA	NA	0.994636	0	NA	NA	0.994636	0	NA	NA
A03_10541484	3	10541484	NA	0.39056	0.0517375	0	NA	NA	0.39056	0	NA	NA	0.39056	0	NA	NA
A03_10544807	3	10544807	NA	0.218354	0.0731027	0	NA	NA	0.218354	0	NA	NA	0.218354	0	NA	NA
A03_10546685	3	10546685	NA	0.688902	0.299957	0	NA	NA	0.688902	0	NA	NA	0.688902	0	NA	NA
A03_10547064	3	10547064	NA	0.0238013	0.0214773	0	NA	NA	0.0238013	0	NA	NA	0.0238013	0	NA	NA
A03_10547124	3	10547124	NA	0.884968	0.858182	0	NA	NA	0.884968	0	NA	NA	0.884968	0	NA	NA
A03_10547325	3	10547325	NA	0.163931	0.193503	0	NA	NA	0.163931	0	NA	NA	0.163931	0	NA	NA
A03_10564007	3	10564007	NA	0.98319	0.766607	0	NA	NA	0.98319	0	NA	NA	0.98319	0	NA	NA
A03_10625010	3	10625010	NA	0.552354	0.550883	0	NA	NA	0.552354	0	NA	NA	0.552354	0	NA	NA
A03_10770112	3	10770112	NA	0.721377	0.90357	0	NA	NA	0.721377	0	NA	NA	0.721377	0	NA	NA
A03_10774616	3	10774616	NA	0.655149	0.988826	0	NA	NA	0.655149	0	NA	NA	0.655149	0	NA	NA
A03_10775229	3	10775229	NA	0.633133	0.850516	0	NA	NA	0.633133	0	NA	NA	0.633133	0	NA	NA
A03_10775452	3	10775452	NA	0.590567	0.370139	0	NA	NA	0.590567	0	NA	NA	0.590567	0	NA	NA
B03_10794791	3	10794791	NA	0.0402325	0.138675	0	NA	NA	0.0402325	0	NA	NA	0.0402325	0	NA	NA
B03_10794876	3	10794876	NA	0.809765	0.963223	0	NA	NA	0.809765	0	NA	NA	0.809765	0	NA	NA
A03_10799988	3	10799988	NA	0.880831	0.935305	0	NA	NA	0.880831	0	NA	NA	0.880831	0	NA	NA
B03_10839368	3	10839368	NA	0.07905	0.270857	0	NA	NA	0.07905	0	NA	NA	0.07905	0	NA	NA
B03_10839448	3	10839448	NA	0.461392	0.461166	0	NA	NA	0.461392	0	NA	NA	0.461392	0	NA	NA
A03_10858413	3	10858413	NA	0.257337	0.371532	0	NA	NA	0.257337	0	NA	NA	0.257337	0	NA	NA
A03_10902104	3	10902104	NA	0.931151	0.547395	0	NA	NA	0.931151	0	NA	NA	0.931151	0	NA	NA
A03_10904017	3	10904017	NA	0.743225	0.870681	0	NA	NA	0.743225	0	NA	NA	0.743225	0	NA	NA
A03_10904164	3	10904164	NA	0.548794	0.560956	0	NA	NA	0.548794	0	NA	NA	0.548794	0	NA	NA
A03_10904380	3	10904380	NA	0.952664	0.622457	0	NA	NA	0.952664	0	NA	NA	0.952664	0	NA	NA
A03_10904428	3	10904428	NA	0.742117	0.898116	0	NA	NA	0.742117	0	NA	NA	0.742117	0	NA	NA
A03_10904866	3	10904866	NA	0.75074	0.456827	0	NA	NA	0.75074	0	NA	NA	0.75074	0	NA	NA
A03_10905187	3	10905187	NA	0.870242	0.578183	0	NA	NA	0.870242	0	NA	NA	0.870242	0	NA	NA
A03_10905807	3	10905807	NA	0.969047	0.771624	0	NA	NA	0.969047	0	NA	NA	0.969047	0	NA	NA
A03_10906264	3	10906264	NA	0.0693696	0.186039	0	NA	NA	0.0693696	0	NA	NA	0.0693696	0	NA	NA
A03_10906279	3	10906279	NA	0.293252	0.501093	0	NA	NA	0.293252	0	NA	NA	0.293252	0	NA	NA
A03_10906373	3	10906373	NA	0.194219	0.280765	0	NA	NA	0.194219	0	NA	NA	0.194219	0	NA	NA
A03_10907393	3	10907393	NA	0.396921	0.556279	0	NA	NA	0.396921	0	NA	NA	0.396921	0	NA	NA
A03_10907937	3	10907937	NA	0.189085	0.131767	0	NA	NA	0.189085	0	NA	NA	0.189085	0	NA	NA
A03_10984887	3	10984887	NA	0.915964	0.955735	0	NA	NA	0.915964	0	NA	NA	0.915964	0	NA	NA
A03_11039687	3	11039687	NA	0.986856	0.274947	0	NA	NA	0.986856	0	NA	NA	0.986856	0	NA	NA
A03_11039739	3	11039739	NA	0.210047	0.161818	0	NA	NA	0.210047	0	NA	NA	0.210047	0	NA	NA
A03_11046405	3	11046405	NA	0.476336	0.878912	0	NA	NA	0.476336	0	NA	NA	0.476336	0	NA	NA
A03_11058012	3	11058012	NA	0.178696	0.083994	0	NA	NA	0.178696	0	NA	NA	0.178696	0	NA	NA
A03_11065487	3	11065487	NA	0.141468	0.103795	0	NA	NA	0.141468	0	NA	NA	0.141468	0	NA	NA
A03_11067489	3	11067489	NA	0.586045	0.364054	0	NA	NA	0.586045	0	NA	NA	0.586045	0	NA	NA
A03_11068001	3	11068001	NA	0.247177	0.641241	0	NA	NA	0.247177	0	NA	NA	0.247177	0	NA	NA
A03_11068149	3	11068149	NA	0.980642	0.569582	0	NA	NA	0.980642	0	NA	NA	0.980642	0	NA	NA
A03_11068283	3	11068283	NA	0.914061	0.736881	0	NA	NA	0.914061	0	NA	NA	0.914061	0	NA	NA
A03_11068374	3	11068374	NA	0.264625	0.644531	0	NA	NA	0.264625	0	NA	NA	0.264625	0	NA	NA
A03_11068869	3	11068869	NA	0.603624	0.365402	0	NA	NA	0.603624	0	NA	NA	0.603624	0	NA	NA
A03_11068884	3	11068884	NA	0.0745148	0.0574005	0	NA	NA	0.0745148	0	NA	NA	0.0745148	0	NA	NA
A03_11068912	3	11068912	NA	0.476772	0.979957	0	NA	NA	0.476772	0	NA	NA	0.476772	0	NA	NA
A03_11069041	3	11069041	NA	0.239647	0.0928242	0	NA	NA	0.239647	0	NA	NA	0.239647	0	NA	NA
A03_11069813	3	11069813	NA	0.395802	0.188887	0	NA	NA	0.395802	0	NA	NA	0.395802	0	NA	NA
A03_11071006	3	11071006	NA	0.600415	0.901631	0	NA	NA	0.600415	0	NA	NA	0.600415	0	NA	NA
A03_11071007	3	11071007	NA	0.529802	0.294381	0	NA	NA	0.529802	0	NA	NA	0.529802	0	NA	NA
A03_11071264	3	11071264	NA	0.107005	0.267094	0	NA	NA	0.107005	0	NA	NA	0.107005	0	NA	NA
A03_11071296	3	11071296	NA	0.536859	0.745658	0	NA	NA	0.536859	0	NA	NA	0.536859	0	NA	NA
A03_11071503	3	11071503	NA	0.870657	0.500477	0	NA	NA	0.870657	0	NA	NA	0.870657	0	NA	NA
A03_11072421	3	11072421	NA	0.545725	0.318778	0	NA	NA	0.545725	0	NA	NA	0.545725	0	NA	NA
A03_11072450	3	11072450	NA	0.437054	0.953354	0	NA	NA	0.437054	0	NA	NA	0.437054	0	NA	NA
A03_11073850	3	11073850	NA	0.400383	0.130654	0	NA	NA	0.400383	0	NA	NA	0.400383	0	NA	NA
A03_11076904	3	11076904	NA	0.599545	0.904457	0	NA	NA	0.599545	0	NA	NA	0.599545	0	NA	NA
A03_11077563	3	11077563	NA	0.176215	0.32249	0	NA	NA	0.176215	0	NA	NA	0.176215	0	NA	NA
A03_11078843	3	11078843	NA	0.410527	0.925316	0	NA	NA	0.410527	0	NA	NA	0.410527	0	NA	NA
A03_11079167	3	11079167	NA	0.671059	0.982624	0	NA	NA	0.671059	0	NA	NA	0.671059	0	NA	NA
A03_11079186	3	11079186	NA	0.481625	0.991315	0	NA	NA	0.481625	0	NA	NA	0.481625	0	NA	NA
A03_11080585	3	11080585	NA	0.238823	0.6088	0	NA	NA	0.238823	0	NA	NA	0.238823	0	NA	NA
A03_11080873	3	11080873	NA	0.402889	0.955161	0	NA	NA	0.402889	0	NA	NA	0.402889	0	NA	NA
A03_11081038	3	11081038	NA	0.777868	0.322093	0	NA	NA	0.777868	0	NA	NA	0.777868	0	NA	NA
A03_11081324	3	11081324	NA	0.651516	0.698907	0	NA	NA	0.651516	0	NA	NA	0.651516	0	NA	NA
A03_11082929	3	11082929	NA	0.507906	0.802667	0	NA	NA	0.507906	0	NA	NA	0.507906	0	NA	NA
A03_11084894	3	11084894	NA	0.279978	0.181499	0	NA	NA	0.279978	0	NA	NA	0.279978	0	NA	NA
A03_11084977	3	11084977	NA	0.17799	0.219762	0	NA	NA	0.17799	0	NA	NA	0.17799	0	NA	NA
A03_11085652	3	11085652	NA	0.419084	0.75904	0	NA	NA	0.419084	0	NA	NA	0.419084	0	NA	NA
A03_11085879	3	11085879	NA	0.239567	0.311201	0	NA	NA	0.239567	0	NA	NA	0.239567	0	NA	NA
A03_11085916	3	11085916	NA	0.541693	0.654492	0	NA	NA	0.541693	0	NA	NA	0.541693	0	NA	NA
A03_11086100	3	11086100	NA	0.751211	0.746965	0	NA	NA	0.751211	0	NA	NA	0.751211	0	NA	NA
A03_11086192	3	11086192	NA	0.817204	0.426188	0	NA	NA	0.817204	0	NA	NA	0.817204	0	NA	NA
A03_11086217	3	11086217	NA	0.4633	0.298942	0	NA	NA	0.4633	0	NA	NA	0.4633	0	NA	NA
A03_11086869	3	11086869	NA	0.172325	0.372864	0	NA	NA	0.172325	0	NA	NA	0.172325	0	NA	NA
A03_11087016	3	11087016	NA	0.519676	0.68372	0	NA	NA	0.519676	0	NA	NA	0.519676	0	NA	NA
A03_11087087	3	11087087	NA	0.588097	0.89179	0	NA	NA	0.588097	0	NA	NA	0.588097	0	NA	NA
A03_11087668	3	11087668	NA	0.551642	0.252327	0	NA	NA	0.551642	0	NA	NA	0.551642	0	NA	NA
A03_11087795	3	11087795	NA	0.950137	0.809844	0	NA	NA	0.950137	0	NA	NA	0.950137	0	NA	NA
A03_11087954	3	11087954	NA	0.476248	0.484771	0	NA	NA	0.476248	0	NA	NA	0.476248	0	NA	NA
A03_11088119	3	11088119	NA	0.781012	0.982777	0	NA	NA	0.781012	0	NA	NA	0.781012	0	NA	NA
A03_11089970	3	11089970	NA	0.965294	0.529856	0	NA	NA	0.965294	0	NA	NA	0.965294	0	NA	NA
A03_11090147	3	11090147	NA	0.882812	0.721576	0	NA	NA	0.882812	0	NA	NA	0.882812	0	NA	NA
A03_11090902	3	11090902	NA	0.0924554	0.0946223	0	NA	NA	0.0924554	0	NA	NA	0.0924554	0	NA	NA
A03_11090919	3	11090919	NA	0.468536	0.54351	0	NA	NA	0.468536	0	NA	NA	0.468536	0	NA	NA
A03_11090920	3	11090920	NA	0.893578	0.683821	0	NA	NA	0.893578	0	NA	NA	0.893578	0	NA	NA
A03_11091076	3	11091076	NA	0.843007	0.47307	0	NA	NA	0.843007	0	NA	NA	0.843007	0	NA	NA
A03_11093686	3	11093686	NA	0.48593	0.321676	0	NA	NA	0.48593	0	NA	NA	0.48593	0	NA	NA
A03_11093731	3	11093731	NA	0.954228	0.575172	0	NA	NA	0.954228	0	NA	NA	0.954228	0	NA	NA
A03_11131393	3	11131393	NA	0.199096	0.182589	0	NA	NA	0.199096	0	NA	NA	0.199096	0	NA	NA
A03_11131401	3	11131401	NA	0.62521	0.845194	0	NA	NA	0.62521	0	NA	NA	0.62521	0	NA	NA
A03_11131402	3	11131402	NA	0.229708	0.416387	0	NA	NA	0.229708	0	NA	NA	0.229708	0	NA	NA
B03_11136117	3	11136117	NA	0.573139	0.834528	0	NA	NA	0.573139	0	NA	NA	0.573139	0	NA	NA
B03_11136748	3	11136748	NA	0.707942	0.383098	0	NA	NA	0.707942	0	NA	NA	0.707942	0	NA	NA
A03_11148612	3	11148612	NA	0.910366	0.661962	0	NA	NA	0.910366	0	NA	NA	0.910366	0	NA	NA
A03_11148626	3	11148626	NA	0.511624	0.223932	0	NA	NA	0.511624	0	NA	NA	0.511624	0	NA	NA
A03_11148678	3	11148678	NA	0.209564	0.0542795	0	NA	NA	0.209564	0	NA	NA	0.209564	0	NA	NA
A03_11148743	3	11148743	NA	0.212923	0.185416	0	NA	NA	0.212923	0	NA	NA	0.212923	0	NA	NA
A03_11148767	3	11148767	NA	0.370781	0.279067	0	NA	NA	0.370781	0	NA	NA	0.370781	0	NA	NA
A03_11148875	3	11148875	NA	0.446698	0.192983	0	NA	NA	0.446698	0	NA	NA	0.446698	0	NA	NA
A03_11205681	3	11205681	NA	0.532315	0.332428	0	NA	NA	0.532315	0	NA	NA	0.532315	0	NA	NA
A03_16581316	3	16581316	NA	0.695737	0.967296	0	NA	NA	0.695737	0	NA	NA	0.695737	0	NA	NA
B03_16886140	3	16886140	NA	0.778414	0.795854	0	NA	NA	0.778414	0	NA	NA	0.778414	0	NA	NA
B03_16924982	3	16924982	NA	0.316592	0.208275	0	NA	NA	0.316592	0	NA	NA	0.316592	0	NA	NA
B03_16925018	3	16925018	NA	0.518135	0.501706	0	NA	NA	0.518135	0	NA	NA	0.518135	0	NA	NA
B03_16936896	3	16936896	NA	0.911742	0.574076	0	NA	NA	0.911742	0	NA	NA	0.911742	0	NA	NA
B03_16937308	3	16937308	NA	0.46505	0.653228	0	NA	NA	0.46505	0	NA	NA	0.46505	0	NA	NA
B03_16937378	3	16937378	NA	0.309817	0.417281	0	NA	NA	0.309817	0	NA	NA	0.309817	0	NA	NA
B03_16938398	3	16938398	NA	0.528214	0.526615	0	NA	NA	0.528214	0	NA	NA	0.528214	0	NA	NA
B03_16938429	3	16938429	NA	0.296267	0.490877	0	NA	NA	0.296267	0	NA	NA	0.296267	0	NA	NA
B03_16938597	3	16938597	NA	0.855138	0.917898	0	NA	NA	0.855138	0	NA	NA	0.855138	0	NA	NA
B03_16938723	3	16938723	NA	0.599791	0.408186	0	NA	NA	0.599791	0	NA	NA	0.599791	0	NA	NA
B03_16938910	3	16938910	NA	0.330063	0.244599	0	NA	NA	0.330063	0	NA	NA	0.330063	0	NA	NA
B03_16942823	3	16942823	NA	0.629389	0.934499	0	NA	NA	0.629389	0	NA	NA	0.629389	0	NA	NA
B03_16942858	3	16942858	NA	0.934152	0.914245	0	NA	NA	0.934152	0	NA	NA	0.934152	0	NA	NA
B03_16943902	3	16943902	NA	0.198561	0.254914	0	NA	NA	0.198561	0	NA	NA	0.198561	0	NA	NA
B03_16945043	3	16945043	NA	0.614814	0.568565	0	NA	NA	0.614814	0	NA	NA	0.614814	0	NA	NA
B03_16993939	3	16993939	NA	0.328385	0.171575	0	NA	NA	0.328385	0	NA	NA	0.328385	0	NA	NA
B03_17042378	3	17042378	NA	0.876912	0.996203	0	NA	NA	0.876912	0	NA	NA	0.876912	0	NA	NA
B03_17042390	3	17042390	NA	0.639366	0.984174	0	NA	NA	0.639366	0	NA	NA	0.639366	0	NA	NA
B03_17086248	3	17086248	NA	0.147959	0.24694	0	NA	NA	0.147959	0	NA	NA	0.147959	0	NA	NA
B03_17086263	3	17086263	NA	0.280714	0.327986	0	NA	NA	0.280714	0	NA	NA	0.280714	0	NA	NA
B03_17108735	3	17108735	NA	0.722085	0.201523	0	NA	NA	0.722085	0	NA	NA	0.722085	0	NA	NA
B03_17113813	3	17113813	NA	0.697843	0.432673	0	NA	NA	0.697843	0	NA	NA	0.697843	0	NA	NA
B03_17116629	3	17116629	NA	0.910359	0.90337	0	NA	NA	0.910359	0	NA	NA	0.910359	0	NA	NA
B03_17147513	3	17147513	NA	0.100786	0.316063	0	NA	NA	0.100786	0	NA	NA	0.100786	0	NA	NA
B03_17189387	3	17189387	NA	0.467125	0.619347	0	NA	NA	0.467125	0	NA	NA	0.467125	0	NA	NA
B03_17189407	3	17189407	NA	0.419996	0.328899	0	NA	NA	0.419996	0	NA	NA	0.419996	0	NA	NA
B03_17190996	3	17190996	NA	0.288374	0.31598	0	NA	NA	0.288374	0	NA	NA	0.288374	0	NA	NA
B03_17191008	3	17191008	NA	0.159683	0.331514	0	NA	NA	0.159683	0	NA	NA	0.159683	0	NA	NA
B03_17191037	3	17191037	NA	0.300538	0.348222	0	NA	NA	0.300538	0	NA	NA	0.300538	0	NA	NA
B03_17193959	3	17193959	NA	0.69019	0.766706	0	NA	NA	0.69019	0	NA	NA	0.69019	0	NA	NA
B03_17246525	3	17246525	NA	0.699377	0.497495	0	NA	NA	0.699377	0	NA	NA	0.699377	0	NA	NA
B03_17249047	3	17249047	NA	0.499354	0.75625	0	NA	NA	0.499354	0	NA	NA	0.499354	0	NA	NA
B03_17254414	3	17254414	NA	0.776963	0.84833	0	NA	NA	0.776963	0	NA	NA	0.776963	0	NA	NA
B03_17255373	3	17255373	NA	0.672089	0.998812	0	NA	NA	0.672089	0	NA	NA	0.672089	0	NA	NA
