## Supplementary material for "Genome-Wide Associations within Diverse Wild Apple Germplasm for Postharvest Blue Mold Resistance to *Penicillium expansum*": STable 2 (part 10 of 18)

### Sheet: low_quantitative (continued)
SNP	chr	bp	v.e.	null_pval	max_pval	max_cofactor	max_order	max_modelAddedPval	mbonf_pval	mbonf_cofactor	mbonf_order	mbonf_modelAddedPval	extBIC_pval	extBIC_cofactor	extBIC_order	extBIC_modelAddedPval
B03_17257133	3	17257133	NA	0.542889	0.721287	0	NA	NA	0.542889	0	NA	NA	0.542889	0	NA	NA
B03_17257219	3	17257219	NA	0.530977	0.37894	0	NA	NA	0.530977	0	NA	NA	0.530977	0	NA	NA
B03_17257238	3	17257238	NA	0.538027	0.591827	0	NA	NA	0.538027	0	NA	NA	0.538027	0	NA	NA
B03_17257240	3	17257240	NA	0.728999	0.852114	0	NA	NA	0.728999	0	NA	NA	0.728999	0	NA	NA
B03_17261353	3	17261353	NA	0.676618	0.826446	0	NA	NA	0.676618	0	NA	NA	0.676618	0	NA	NA
B03_17280911	3	17280911	NA	0.803999	0.915702	0	NA	NA	0.803999	0	NA	NA	0.803999	0	NA	NA
B03_17283466	3	17283466	NA	0.440418	0.631098	0	NA	NA	0.440418	0	NA	NA	0.440418	0	NA	NA
B03_17295896	3	17295896	NA	0.912808	0.84043	0	NA	NA	0.912808	0	NA	NA	0.912808	0	NA	NA
B03_17296026	3	17296026	NA	0.525655	0.418307	0	NA	NA	0.525655	0	NA	NA	0.525655	0	NA	NA
B03_17296881	3	17296881	NA	0.100378	0.0773683	0	NA	NA	0.100378	0	NA	NA	0.100378	0	NA	NA
B03_17297431	3	17297431	NA	0.622645	0.937258	0	NA	NA	0.622645	0	NA	NA	0.622645	0	NA	NA
B03_17297668	3	17297668	NA	0.596999	0.712159	0	NA	NA	0.596999	0	NA	NA	0.596999	0	NA	NA
B03_17297940	3	17297940	NA	0.865134	0.711931	0	NA	NA	0.865134	0	NA	NA	0.865134	0	NA	NA
B03_17301110	3	17301110	NA	0.721016	0.912959	0	NA	NA	0.721016	0	NA	NA	0.721016	0	NA	NA
B03_17303025	3	17303025	NA	0.552132	0.755416	0	NA	NA	0.552132	0	NA	NA	0.552132	0	NA	NA
B03_17315486	3	17315486	NA	0.81815	0.892628	0	NA	NA	0.81815	0	NA	NA	0.81815	0	NA	NA
B03_17315597	3	17315597	NA	0.969111	0.757818	0	NA	NA	0.969111	0	NA	NA	0.969111	0	NA	NA
B03_17315633	3	17315633	NA	0.584759	0.702606	0	NA	NA	0.584759	0	NA	NA	0.584759	0	NA	NA
B03_17316036	3	17316036	NA	0.425704	0.630824	0	NA	NA	0.425704	0	NA	NA	0.425704	0	NA	NA
B03_17316082	3	17316082	NA	0.659881	0.823912	0	NA	NA	0.659881	0	NA	NA	0.659881	0	NA	NA
B03_17316645	3	17316645	NA	0.627548	0.760676	0	NA	NA	0.627548	0	NA	NA	0.627548	0	NA	NA
B03_17321715	3	17321715	NA	0.616919	0.699707	0	NA	NA	0.616919	0	NA	NA	0.616919	0	NA	NA
B03_17364458	3	17364458	NA	0.341834	0.441671	0	NA	NA	0.341834	0	NA	NA	0.341834	0	NA	NA
B03_17378989	3	17378989	NA	0.372122	0.429195	0	NA	NA	0.372122	0	NA	NA	0.372122	0	NA	NA
B03_17379271	3	17379271	NA	0.813206	0.933425	0	NA	NA	0.813206	0	NA	NA	0.813206	0	NA	NA
B03_17397539	3	17397539	NA	0.950143	0.748556	0	NA	NA	0.950143	0	NA	NA	0.950143	0	NA	NA
B03_17456004	3	17456004	NA	0.54175	0.990962	0	NA	NA	0.54175	0	NA	NA	0.54175	0	NA	NA
B03_17456011	3	17456011	NA	0.695768	0.654287	0	NA	NA	0.695768	0	NA	NA	0.695768	0	NA	NA
B03_17456097	3	17456097	NA	0.375109	0.591208	0	NA	NA	0.375109	0	NA	NA	0.375109	0	NA	NA
B03_17456152	3	17456152	NA	0.772035	0.952509	0	NA	NA	0.772035	0	NA	NA	0.772035	0	NA	NA
B03_17456158	3	17456158	NA	0.513955	0.741776	0	NA	NA	0.513955	0	NA	NA	0.513955	0	NA	NA
B03_17456387	3	17456387	NA	0.917177	0.687062	0	NA	NA	0.917177	0	NA	NA	0.917177	0	NA	NA
B03_17456402	3	17456402	NA	0.994576	0.575678	0	NA	NA	0.994576	0	NA	NA	0.994576	0	NA	NA
B03_17456454	3	17456454	NA	0.476116	0.0446753	0	NA	NA	0.476116	0	NA	NA	0.476116	0	NA	NA
B03_17456849	3	17456849	NA	0.411249	0.299685	0	NA	NA	0.411249	0	NA	NA	0.411249	0	NA	NA
B03_17457052	3	17457052	NA	0.207723	0.604487	0	NA	NA	0.207723	0	NA	NA	0.207723	0	NA	NA
B03_17457430	3	17457430	NA	0.510111	0.924442	0	NA	NA	0.510111	0	NA	NA	0.510111	0	NA	NA
B03_17457451	3	17457451	NA	0.453368	0.456226	0	NA	NA	0.453368	0	NA	NA	0.453368	0	NA	NA
B03_17457595	3	17457595	NA	0.374004	0.921479	0	NA	NA	0.374004	0	NA	NA	0.374004	0	NA	NA
B03_17457731	3	17457731	NA	0.330754	0.401711	0	NA	NA	0.330754	0	NA	NA	0.330754	0	NA	NA
B03_17457752	3	17457752	NA	0.741183	0.744058	0	NA	NA	0.741183	0	NA	NA	0.741183	0	NA	NA
A03_17458243	3	17458243	NA	0.230848	0.798306	0	NA	NA	0.230848	0	NA	NA	0.230848	0	NA	NA
A03_17458296	3	17458296	NA	0.551853	0.674153	0	NA	NA	0.551853	0	NA	NA	0.551853	0	NA	NA
A03_17458364	3	17458364	NA	0.82548	0.981852	0	NA	NA	0.82548	0	NA	NA	0.82548	0	NA	NA
A03_17458409	3	17458409	NA	0.0467808	0.13968	0	NA	NA	0.0467808	0	NA	NA	0.0467808	0	NA	NA
A03_17458524	3	17458524	NA	0.190349	0.765894	0	NA	NA	0.190349	0	NA	NA	0.190349	0	NA	NA
A03_17458667	3	17458667	NA	0.016714	0.086625	0	NA	NA	0.016714	0	NA	NA	0.016714	0	NA	NA
A03_17458791	3	17458791	NA	0.371998	0.786366	0	NA	NA	0.371998	0	NA	NA	0.371998	0	NA	NA
A03_17458822	3	17458822	NA	0.808174	0.610119	0	NA	NA	0.808174	0	NA	NA	0.808174	0	NA	NA
A03_17458831	3	17458831	NA	0.88632	0.627078	0	NA	NA	0.88632	0	NA	NA	0.88632	0	NA	NA
B03_17593654	3	17593654	NA	0.210226	0.346058	0	NA	NA	0.210226	0	NA	NA	0.210226	0	NA	NA
B03_17663847	3	17663847	NA	0.0817224	0.109357	0	NA	NA	0.0817224	0	NA	NA	0.0817224	0	NA	NA
B03_17663852	3	17663852	NA	0.290065	0.378281	0	NA	NA	0.290065	0	NA	NA	0.290065	0	NA	NA
B03_17663854	3	17663854	NA	0.231547	0.390336	0	NA	NA	0.231547	0	NA	NA	0.231547	0	NA	NA
B03_17705772	3	17705772	NA	0.764176	0.926231	0	NA	NA	0.764176	0	NA	NA	0.764176	0	NA	NA
B03_17706001	3	17706001	NA	0.128547	0.0786947	0	NA	NA	0.128547	0	NA	NA	0.128547	0	NA	NA
B03_17709409	3	17709409	NA	0.0696552	0.034822	0	NA	NA	0.0696552	0	NA	NA	0.0696552	0	NA	NA
B03_17709481	3	17709481	NA	0.1619	0.088198	0	NA	NA	0.1619	0	NA	NA	0.1619	0	NA	NA
B03_17713591	3	17713591	NA	0.0567381	0.121183	0	NA	NA	0.0567381	0	NA	NA	0.0567381	0	NA	NA
B03_17713592	3	17713592	NA	0.120889	0.213471	0	NA	NA	0.120889	0	NA	NA	0.120889	0	NA	NA
B03_17713672	3	17713672	NA	0.299169	0.494037	0	NA	NA	0.299169	0	NA	NA	0.299169	0	NA	NA
B03_17713726	3	17713726	NA	0.146869	0.295908	0	NA	NA	0.146869	0	NA	NA	0.146869	0	NA	NA
B03_17713808	3	17713808	NA	0.280902	0.475828	0	NA	NA	0.280902	0	NA	NA	0.280902	0	NA	NA
B03_17713842	3	17713842	NA	0.0868515	0.211514	0	NA	NA	0.0868515	0	NA	NA	0.0868515	0	NA	NA
B03_17713849	3	17713849	NA	0.0875784	0.168326	0	NA	NA	0.0875784	0	NA	NA	0.0875784	0	NA	NA
B03_17713885	3	17713885	NA	0.481979	0.879203	0	NA	NA	0.481979	0	NA	NA	0.481979	0	NA	NA
B03_17713961	3	17713961	NA	0.205971	0.104282	0	NA	NA	0.205971	0	NA	NA	0.205971	0	NA	NA
B03_17713967	3	17713967	NA	0.829485	0.889317	0	NA	NA	0.829485	0	NA	NA	0.829485	0	NA	NA
B03_17714050	3	17714050	NA	0.606745	0.528252	0	NA	NA	0.606745	0	NA	NA	0.606745	0	NA	NA
B03_17714197	3	17714197	NA	0.416366	0.697189	0	NA	NA	0.416366	0	NA	NA	0.416366	0	NA	NA
B03_17714374	3	17714374	NA	0.225014	0.423398	0	NA	NA	0.225014	0	NA	NA	0.225014	0	NA	NA
B03_17714396	3	17714396	NA	0.218132	0.534595	0	NA	NA	0.218132	0	NA	NA	0.218132	0	NA	NA
B03_17714504	3	17714504	NA	0.739168	0.824011	0	NA	NA	0.739168	0	NA	NA	0.739168	0	NA	NA
B03_17715005	3	17715005	NA	0.699641	0.956585	0	NA	NA	0.699641	0	NA	NA	0.699641	0	NA	NA
B03_17715045	3	17715045	NA	0.415247	0.493859	0	NA	NA	0.415247	0	NA	NA	0.415247	0	NA	NA
B03_17715311	3	17715311	NA	0.842021	0.589491	0	NA	NA	0.842021	0	NA	NA	0.842021	0	NA	NA
B03_17715416	3	17715416	NA	0.723537	0.88812	0	NA	NA	0.723537	0	NA	NA	0.723537	0	NA	NA
B03_17715449	3	17715449	NA	0.142371	0.339706	0	NA	NA	0.142371	0	NA	NA	0.142371	0	NA	NA
B03_17715589	3	17715589	NA	0.80094	0.868841	0	NA	NA	0.80094	0	NA	NA	0.80094	0	NA	NA
B03_17715655	3	17715655	NA	0.433529	0.469301	0	NA	NA	0.433529	0	NA	NA	0.433529	0	NA	NA
B03_17715718	3	17715718	NA	0.821921	0.728465	0	NA	NA	0.821921	0	NA	NA	0.821921	0	NA	NA
B03_17715995	3	17715995	NA	0.434812	0.572882	0	NA	NA	0.434812	0	NA	NA	0.434812	0	NA	NA
B03_17716030	3	17716030	NA	0.817927	0.809479	0	NA	NA	0.817927	0	NA	NA	0.817927	0	NA	NA
B03_17716045	3	17716045	NA	0.815545	0.729148	0	NA	NA	0.815545	0	NA	NA	0.815545	0	NA	NA
B03_17716269	3	17716269	NA	0.352048	0.349031	0	NA	NA	0.352048	0	NA	NA	0.352048	0	NA	NA
B03_17716396	3	17716396	NA	0.235862	0.328711	0	NA	NA	0.235862	0	NA	NA	0.235862	0	NA	NA
B03_17716418	3	17716418	NA	0.253623	0.352387	0	NA	NA	0.253623	0	NA	NA	0.253623	0	NA	NA
B03_17716478	3	17716478	NA	0.511219	0.632108	0	NA	NA	0.511219	0	NA	NA	0.511219	0	NA	NA
B03_17716497	3	17716497	NA	0.487928	0.587308	0	NA	NA	0.487928	0	NA	NA	0.487928	0	NA	NA
B03_17716538	3	17716538	NA	0.213373	0.240939	0	NA	NA	0.213373	0	NA	NA	0.213373	0	NA	NA
B03_17726490	3	17726490	NA	0.267472	0.424135	0	NA	NA	0.267472	0	NA	NA	0.267472	0	NA	NA
B03_17726545	3	17726545	NA	0.607893	0.652649	0	NA	NA	0.607893	0	NA	NA	0.607893	0	NA	NA
B03_17726694	3	17726694	NA	0.728676	0.777606	0	NA	NA	0.728676	0	NA	NA	0.728676	0	NA	NA
B03_17726728	3	17726728	NA	0.341471	0.357287	0	NA	NA	0.341471	0	NA	NA	0.341471	0	NA	NA
A03_17726873	3	17726873	NA	0.853796	0.821684	0	NA	NA	0.853796	0	NA	NA	0.853796	0	NA	NA
B03_17726973	3	17726973	NA	0.291558	0.427688	0	NA	NA	0.291558	0	NA	NA	0.291558	0	NA	NA
B03_17727062	3	17727062	NA	0.604671	0.69318	0	NA	NA	0.604671	0	NA	NA	0.604671	0	NA	NA
B03_17727153	3	17727153	NA	0.535258	0.553982	0	NA	NA	0.535258	0	NA	NA	0.535258	0	NA	NA
B03_17727213	3	17727213	NA	0.176551	0.282747	0	NA	NA	0.176551	0	NA	NA	0.176551	0	NA	NA
B03_17727339	3	17727339	NA	0.461466	0.813742	0	NA	NA	0.461466	0	NA	NA	0.461466	0	NA	NA
B03_17727343	3	17727343	NA	0.998426	0.625774	0	NA	NA	0.998426	0	NA	NA	0.998426	0	NA	NA
B03_17727426	3	17727426	NA	0.482115	0.801806	0	NA	NA	0.482115	0	NA	NA	0.482115	0	NA	NA
B03_17727642	3	17727642	NA	0.941437	0.823108	0	NA	NA	0.941437	0	NA	NA	0.941437	0	NA	NA
B03_17727686	3	17727686	NA	0.376014	0.49638	0	NA	NA	0.376014	0	NA	NA	0.376014	0	NA	NA
B03_17727696	3	17727696	NA	0.73507	0.675461	0	NA	NA	0.73507	0	NA	NA	0.73507	0	NA	NA
B03_17727751	3	17727751	NA	0.0406871	0.0405762	0	NA	NA	0.0406871	0	NA	NA	0.0406871	0	NA	NA
B03_17727995	3	17727995	NA	0.813546	0.620331	0	NA	NA	0.813546	0	NA	NA	0.813546	0	NA	NA
B03_17728048	3	17728048	NA	0.35951	0.147335	0	NA	NA	0.35951	0	NA	NA	0.35951	0	NA	NA
A03_17728866	3	17728866	NA	0.127675	0.0509239	0	NA	NA	0.127675	0	NA	NA	0.127675	0	NA	NA
A03_17728878	3	17728878	NA	0.971916	0.918841	0	NA	NA	0.971916	0	NA	NA	0.971916	0	NA	NA
B03_17730972	3	17730972	NA	0.884496	0.942748	0	NA	NA	0.884496	0	NA	NA	0.884496	0	NA	NA
B03_17730999	3	17730999	NA	0.927737	0.956318	0	NA	NA	0.927737	0	NA	NA	0.927737	0	NA	NA
B03_17731145	3	17731145	NA	0.0353103	0.0453505	0	NA	NA	0.0353103	0	NA	NA	0.0353103	0	NA	NA
B03_17731165	3	17731165	NA	0.808394	0.814304	0	NA	NA	0.808394	0	NA	NA	0.808394	0	NA	NA
B03_17731323	3	17731323	NA	0.405819	0.256722	0	NA	NA	0.405819	0	NA	NA	0.405819	0	NA	NA
B03_17733057	3	17733057	NA	0.954465	0.767987	0	NA	NA	0.954465	0	NA	NA	0.954465	0	NA	NA
B03_17733185	3	17733185	NA	0.0595145	0.127	0	NA	NA	0.0595145	0	NA	NA	0.0595145	0	NA	NA
B03_17733186	3	17733186	NA	0.118533	0.325679	0	NA	NA	0.118533	0	NA	NA	0.118533	0	NA	NA
B03_17733213	3	17733213	NA	0.399222	0.933263	0	NA	NA	0.399222	0	NA	NA	0.399222	0	NA	NA
B03_17733243	3	17733243	NA	0.134798	0.304043	0	NA	NA	0.134798	0	NA	NA	0.134798	0	NA	NA
B03_17733536	3	17733536	NA	0.594744	0.58183	0	NA	NA	0.594744	0	NA	NA	0.594744	0	NA	NA
B03_17737946	3	17737946	NA	0.498081	0.582184	0	NA	NA	0.498081	0	NA	NA	0.498081	0	NA	NA
B03_17741749	3	17741749	NA	0.649686	0.837972	0	NA	NA	0.649686	0	NA	NA	0.649686	0	NA	NA
B03_17780864	3	17780864	NA	0.0113411	0.0164077	0	NA	NA	0.0113411	0	NA	NA	0.0113411	0	NA	NA
B03_17786902	3	17786902	NA	0.147757	0.23188	0	NA	NA	0.147757	0	NA	NA	0.147757	0	NA	NA
B03_17786997	3	17786997	NA	0.491921	0.602503	0	NA	NA	0.491921	0	NA	NA	0.491921	0	NA	NA
B03_17787150	3	17787150	NA	0.370259	0.558302	0	NA	NA	0.370259	0	NA	NA	0.370259	0	NA	NA
B03_17795446	3	17795446	NA	0.595943	0.48264	0	NA	NA	0.595943	0	NA	NA	0.595943	0	NA	NA
B03_17801267	3	17801267	NA	0.320104	0.414562	0	NA	NA	0.320104	0	NA	NA	0.320104	0	NA	NA
B03_17801342	3	17801342	NA	0.337271	0.42447	0	NA	NA	0.337271	0	NA	NA	0.337271	0	NA	NA
B03_17802125	3	17802125	NA	0.121922	0.393359	0	NA	NA	0.121922	0	NA	NA	0.121922	0	NA	NA
B03_17802866	3	17802866	NA	0.637653	0.931508	0	NA	NA	0.637653	0	NA	NA	0.637653	0	NA	NA
B03_17802936	3	17802936	NA	0.32623	0.905281	0	NA	NA	0.32623	0	NA	NA	0.32623	0	NA	NA
B03_17802965	3	17802965	NA	0.299558	0.437134	0	NA	NA	0.299558	0	NA	NA	0.299558	0	NA	NA
B03_17803215	3	17803215	NA	0.107067	0.128428	0	NA	NA	0.107067	0	NA	NA	0.107067	0	NA	NA
B03_17803240	3	17803240	NA	0.244341	0.326611	0	NA	NA	0.244341	0	NA	NA	0.244341	0	NA	NA
B03_17803303	3	17803303	NA	0.980003	0.582207	0	NA	NA	0.980003	0	NA	NA	0.980003	0	NA	NA
B03_17803355	3	17803355	NA	0.964989	0.820002	0	NA	NA	0.964989	0	NA	NA	0.964989	0	NA	NA
B03_17803360	3	17803360	NA	0.755316	0.905562	0	NA	NA	0.755316	0	NA	NA	0.755316	0	NA	NA
B03_17803550	3	17803550	NA	0.437006	0.373671	0	NA	NA	0.437006	0	NA	NA	0.437006	0	NA	NA
B03_17803671	3	17803671	NA	0.432101	0.442896	0	NA	NA	0.432101	0	NA	NA	0.432101	0	NA	NA
B03_17806889	3	17806889	NA	0.435288	0.323271	0	NA	NA	0.435288	0	NA	NA	0.435288	0	NA	NA
B03_17807231	3	17807231	NA	0.714747	0.616307	0	NA	NA	0.714747	0	NA	NA	0.714747	0	NA	NA
B03_17807455	3	17807455	NA	0.0953849	0.148026	0	NA	NA	0.0953849	0	NA	NA	0.0953849	0	NA	NA
B03_17807762	3	17807762	NA	0.659031	0.388198	0	NA	NA	0.659031	0	NA	NA	0.659031	0	NA	NA
B03_17807902	3	17807902	NA	0.337603	0.283359	0	NA	NA	0.337603	0	NA	NA	0.337603	0	NA	NA
B03_17807961	3	17807961	NA	0.0530141	0.293638	0	NA	NA	0.0530141	0	NA	NA	0.0530141	0	NA	NA
B03_17808001	3	17808001	NA	0.386165	0.521561	0	NA	NA	0.386165	0	NA	NA	0.386165	0	NA	NA
B03_17809635	3	17809635	NA	0.674819	0.709559	0	NA	NA	0.674819	0	NA	NA	0.674819	0	NA	NA
B03_17809821	3	17809821	NA	0.551702	0.615438	0	NA	NA	0.551702	0	NA	NA	0.551702	0	NA	NA
B03_17833419	3	17833419	NA	0.353357	0.854816	0	NA	NA	0.353357	0	NA	NA	0.353357	0	NA	NA
B03_17847964	3	17847964	NA	0.71046	0.336056	0	NA	NA	0.71046	0	NA	NA	0.71046	0	NA	NA
B03_17864090	3	17864090	NA	0.723178	0.886534	0	NA	NA	0.723178	0	NA	NA	0.723178	0	NA	NA
B03_17864132	3	17864132	NA	0.574682	0.857642	0	NA	NA	0.574682	0	NA	NA	0.574682	0	NA	NA
B03_17864142	3	17864142	NA	0.555829	0.338307	0	NA	NA	0.555829	0	NA	NA	0.555829	0	NA	NA
B03_17890049	3	17890049	NA	0.593861	0.851505	0	NA	NA	0.593861	0	NA	NA	0.593861	0	NA	NA
B03_17909303	3	17909303	NA	0.542547	0.74619	0	NA	NA	0.542547	0	NA	NA	0.542547	0	NA	NA
B03_17913887	3	17913887	NA	0.540495	0.410555	0	NA	NA	0.540495	0	NA	NA	0.540495	0	NA	NA
B03_17913908	3	17913908	NA	0.696887	0.549287	0	NA	NA	0.696887	0	NA	NA	0.696887	0	NA	NA
B03_17913941	3	17913941	NA	0.454757	0.244499	0	NA	NA	0.454757	0	NA	NA	0.454757	0	NA	NA
B03_17915303	3	17915303	NA	0.577807	0.571754	0	NA	NA	0.577807	0	NA	NA	0.577807	0	NA	NA
B03_17937424	3	17937424	NA	0.179134	0.530631	0	NA	NA	0.179134	0	NA	NA	0.179134	0	NA	NA
B03_17937437	3	17937437	NA	0.231629	0.181546	0	NA	NA	0.231629	0	NA	NA	0.231629	0	NA	NA
B03_17969116	3	17969116	NA	0.300878	0.359678	0	NA	NA	0.300878	0	NA	NA	0.300878	0	NA	NA
B03_17969142	3	17969142	NA	0.891959	0.730368	0	NA	NA	0.891959	0	NA	NA	0.891959	0	NA	NA
B03_17969643	3	17969643	NA	0.0486241	0.0776949	0	NA	NA	0.0486241	0	NA	NA	0.0486241	0	NA	NA
B03_17969699	3	17969699	NA	0.22989	0.183197	0	NA	NA	0.22989	0	NA	NA	0.22989	0	NA	NA
B03_17970168	3	17970168	NA	0.565898	0.289147	0	NA	NA	0.565898	0	NA	NA	0.565898	0	NA	NA
B03_17970261	3	17970261	NA	0.270263	0.143269	0	NA	NA	0.270263	0	NA	NA	0.270263	0	NA	NA
B03_17970456	3	17970456	NA	0.0988216	0.123391	0	NA	NA	0.0988216	0	NA	NA	0.0988216	0	NA	NA
B03_17971436	3	17971436	NA	0.716404	0.512292	0	NA	NA	0.716404	0	NA	NA	0.716404	0	NA	NA
B03_17971487	3	17971487	NA	0.720567	0.835433	0	NA	NA	0.720567	0	NA	NA	0.720567	0	NA	NA
B03_17971492	3	17971492	NA	0.791563	0.896569	0	NA	NA	0.791563	0	NA	NA	0.791563	0	NA	NA
B03_17971648	3	17971648	NA	0.884698	0.847637	0	NA	NA	0.884698	0	NA	NA	0.884698	0	NA	NA
B03_17972965	3	17972965	NA	0.832641	0.844616	0	NA	NA	0.832641	0	NA	NA	0.832641	0	NA	NA
B03_17973144	3	17973144	NA	0.293499	0.205714	0	NA	NA	0.293499	0	NA	NA	0.293499	0	NA	NA
B03_17992941	3	17992941	NA	0.506815	0.687683	0	NA	NA	0.506815	0	NA	NA	0.506815	0	NA	NA
B03_17992995	3	17992995	NA	0.994304	0.790244	0	NA	NA	0.994304	0	NA	NA	0.994304	0	NA	NA
B03_18013148	3	18013148	NA	0.753565	0.726077	0	NA	NA	0.753565	0	NA	NA	0.753565	0	NA	NA
B03_18040162	3	18040162	NA	0.412221	0.305144	0	NA	NA	0.412221	0	NA	NA	0.412221	0	NA	NA
B03_18122583	3	18122583	NA	0.741586	0.749047	0	NA	NA	0.741586	0	NA	NA	0.741586	0	NA	NA
B03_18122614	3	18122614	NA	0.213086	0.180361	0	NA	NA	0.213086	0	NA	NA	0.213086	0	NA	NA
B03_18122637	3	18122637	NA	0.341624	0.589737	0	NA	NA	0.341624	0	NA	NA	0.341624	0	NA	NA
B03_18122650	3	18122650	NA	0.137561	0.0654952	0	NA	NA	0.137561	0	NA	NA	0.137561	0	NA	NA
B03_18122654	3	18122654	NA	0.91103	0.841668	0	NA	NA	0.91103	0	NA	NA	0.91103	0	NA	NA
B03_18122672	3	18122672	NA	0.730654	0.345875	0	NA	NA	0.730654	0	NA	NA	0.730654	0	NA	NA
A03_18133737	3	18133737	NA	0.143669	0.17571	0	NA	NA	0.143669	0	NA	NA	0.143669	0	NA	NA
B03_18224249	3	18224249	NA	0.519487	0.612862	0	NA	NA	0.519487	0	NA	NA	0.519487	0	NA	NA
B03_18224283	3	18224283	NA	0.655073	0.517313	0	NA	NA	0.655073	0	NA	NA	0.655073	0	NA	NA
B03_18242258	3	18242258	NA	0.557247	0.792964	0	NA	NA	0.557247	0	NA	NA	0.557247	0	NA	NA
B03_18242263	3	18242263	NA	0.557247	0.792964	0	NA	NA	0.557247	0	NA	NA	0.557247	0	NA	NA
B03_18242405	3	18242405	NA	0.0912519	0.0610923	0	NA	NA	0.0912519	0	NA	NA	0.0912519	0	NA	NA
B03_18242605	3	18242605	NA	0.0855441	0.043195	0	NA	NA	0.0855441	0	NA	NA	0.0855441	0	NA	NA
B03_18244237	3	18244237	NA	0.102955	0.0621171	0	NA	NA	0.102955	0	NA	NA	0.102955	0	NA	NA
B03_18244361	3	18244361	NA	0.840844	0.408874	0	NA	NA	0.840844	0	NA	NA	0.840844	0	NA	NA
B03_18433876	3	18433876	NA	0.0718252	0.116232	0	NA	NA	0.0718252	0	NA	NA	0.0718252	0	NA	NA
B03_18450673	3	18450673	NA	0.0326152	0.0299495	0	NA	NA	0.0326152	0	NA	NA	0.0326152	0	NA	NA
B03_18465502	3	18465502	NA	0.599468	0.348112	0	NA	NA	0.599468	0	NA	NA	0.599468	0	NA	NA
B03_18629813	3	18629813	NA	0.357065	0.980292	0	NA	NA	0.357065	0	NA	NA	0.357065	0	NA	NA
B03_18630278	3	18630278	NA	0.582162	0.979707	0	NA	NA	0.582162	0	NA	NA	0.582162	0	NA	NA
B03_18661859	3	18661859	NA	0.0805465	0.0514851	0	NA	NA	0.0805465	0	NA	NA	0.0805465	0	NA	NA
B03_18661870	3	18661870	NA	0.758808	0.915586	0	NA	NA	0.758808	0	NA	NA	0.758808	0	NA	NA
B03_18670286	3	18670286	NA	0.407944	0.577943	0	NA	NA	0.407944	0	NA	NA	0.407944	0	NA	NA
B03_18752401	3	18752401	NA	0.289911	0.0636821	0	NA	NA	0.289911	0	NA	NA	0.289911	0	NA	NA
B03_18769537	3	18769537	NA	0.522178	0.701673	0	NA	NA	0.522178	0	NA	NA	0.522178	0	NA	NA
B03_18858783	3	18858783	NA	0.672464	0.982164	0	NA	NA	0.672464	0	NA	NA	0.672464	0	NA	NA
B03_18859870	3	18859870	NA	0.0699542	0.0442255	0	NA	NA	0.0699542	0	NA	NA	0.0699542	0	NA	NA
B03_18885487	3	18885487	NA	0.0926881	0.0723874	0	NA	NA	0.0926881	0	NA	NA	0.0926881	0	NA	NA
B03_18887301	3	18887301	NA	0.0914965	0.0952587	0	NA	NA	0.0914965	0	NA	NA	0.0914965	0	NA	NA
B03_18887358	3	18887358	NA	0.028003	0.0342177	0	NA	NA	0.028003	0	NA	NA	0.028003	0	NA	NA
B03_18914030	3	18914030	NA	0.974414	0.687568	0	NA	NA	0.974414	0	NA	NA	0.974414	0	NA	NA
B03_18962491	3	18962491	NA	0.506116	0.879178	0	NA	NA	0.506116	0	NA	NA	0.506116	0	NA	NA
B03_18965415	3	18965415	NA	0.796597	0.828439	0	NA	NA	0.796597	0	NA	NA	0.796597	0	NA	NA
B03_18983961	3	18983961	NA	0.0137538	0.00925035	0	NA	NA	0.0137538	0	NA	NA	0.0137538	0	NA	NA
B03_18984099	3	18984099	NA	0.18881	0.0942811	0	NA	NA	0.18881	0	NA	NA	0.18881	0	NA	NA
B03_18991658	3	18991658	NA	0.449901	0.452763	0	NA	NA	0.449901	0	NA	NA	0.449901	0	NA	NA
B03_18991662	3	18991662	NA	0.814832	0.958159	0	NA	NA	0.814832	0	NA	NA	0.814832	0	NA	NA
B03_18997522	3	18997522	NA	0.181124	0.0467216	0	NA	NA	0.181124	0	NA	NA	0.181124	0	NA	NA
B03_18997529	3	18997529	NA	0.0302283	0.00420894	0	NA	NA	0.0302283	0	NA	NA	0.0302283	0	NA	NA
B03_18997618	3	18997618	NA	0.076583	0.0583415	0	NA	NA	0.076583	0	NA	NA	0.076583	0	NA	NA
B03_18997769	3	18997769	NA	0.702434	0.452405	0	NA	NA	0.702434	0	NA	NA	0.702434	0	NA	NA
B03_18997977	3	18997977	NA	0.898585	0.77345	0	NA	NA	0.898585	0	NA	NA	0.898585	0	NA	NA
B03_19093164	3	19093164	NA	0.750746	0.738444	0	NA	NA	0.750746	0	NA	NA	0.750746	0	NA	NA
B03_19113130	3	19113130	NA	0.337548	0.175615	0	NA	NA	0.337548	0	NA	NA	0.337548	0	NA	NA
B03_19113136	3	19113136	NA	0.373964	0.374265	0	NA	NA	0.373964	0	NA	NA	0.373964	0	NA	NA
B03_19115579	3	19115579	NA	0.36897	0.399382	0	NA	NA	0.36897	0	NA	NA	0.36897	0	NA	NA
B03_19245020	3	19245020	NA	0.582348	0.721938	0	NA	NA	0.582348	0	NA	NA	0.582348	0	NA	NA
B03_19330211	3	19330211	NA	0.548813	0.405352	0	NA	NA	0.548813	0	NA	NA	0.548813	0	NA	NA
B03_19330234	3	19330234	NA	0.377324	0.142982	0	NA	NA	0.377324	0	NA	NA	0.377324	0	NA	NA
B03_19410680	3	19410680	NA	0.471066	0.328151	0	NA	NA	0.471066	0	NA	NA	0.471066	0	NA	NA
B03_19410713	3	19410713	NA	0.485698	0.330711	0	NA	NA	0.485698	0	NA	NA	0.485698	0	NA	NA
B03_19583880	3	19583880	NA	0.0505427	0.0374016	0	NA	NA	0.0505427	0	NA	NA	0.0505427	0	NA	NA
B03_19584006	3	19584006	NA	0.203936	0.162133	0	NA	NA	0.203936	0	NA	NA	0.203936	0	NA	NA
B03_19588786	3	19588786	NA	0.5728	0.242138	0	NA	NA	0.5728	0	NA	NA	0.5728	0	NA	NA
B03_19588963	3	19588963	NA	0.163774	0.442594	0	NA	NA	0.163774	0	NA	NA	0.163774	0	NA	NA
B03_19589148	3	19589148	NA	0.150925	0.141843	0	NA	NA	0.150925	0	NA	NA	0.150925	0	NA	NA
B03_19620336	3	19620336	NA	0.232083	0.493578	0	NA	NA	0.232083	0	NA	NA	0.232083	0	NA	NA
B03_19665465	3	19665465	NA	0.818011	0.896065	0	NA	NA	0.818011	0	NA	NA	0.818011	0	NA	NA
B03_19665473	3	19665473	NA	0.0715702	0.0438882	0	NA	NA	0.0715702	0	NA	NA	0.0715702	0	NA	NA
B03_19665854	3	19665854	NA	0.876954	0.751781	0	NA	NA	0.876954	0	NA	NA	0.876954	0	NA	NA
B03_19665928	3	19665928	NA	0.641681	0.759776	0	NA	NA	0.641681	0	NA	NA	0.641681	0	NA	NA
B03_19666061	3	19666061	NA	0.887376	0.83311	0	NA	NA	0.887376	0	NA	NA	0.887376	0	NA	NA
B03_19666116	3	19666116	NA	0.93276	0.424153	0	NA	NA	0.93276	0	NA	NA	0.93276	0	NA	NA
B03_19666678	3	19666678	NA	0.239274	0.138618	0	NA	NA	0.239274	0	NA	NA	0.239274	0	NA	NA
B03_19677859	3	19677859	NA	0.203581	0.147716	0	NA	NA	0.203581	0	NA	NA	0.203581	0	NA	NA
B03_19677967	3	19677967	NA	0.170683	0.243686	0	NA	NA	0.170683	0	NA	NA	0.170683	0	NA	NA
B03_19682554	3	19682554	NA	0.339931	0.0877871	0	NA	NA	0.339931	0	NA	NA	0.339931	0	NA	NA
B03_19682891	3	19682891	NA	0.998924	0.592451	0	NA	NA	0.998924	0	NA	NA	0.998924	0	NA	NA
B03_19683380	3	19683380	NA	0.57817	0.381783	0	NA	NA	0.57817	0	NA	NA	0.57817	0	NA	NA
B03_19683966	3	19683966	NA	0.314525	0.192847	0	NA	NA	0.314525	0	NA	NA	0.314525	0	NA	NA
B03_19693349	3	19693349	NA	0.00678759	0.055746	0	NA	NA	0.00678759	0	NA	NA	0.00678759	0	NA	NA
B03_19794675	3	19794675	NA	0.174821	0.422223	0	NA	NA	0.174821	0	NA	NA	0.174821	0	NA	NA
B03_19891032	3	19891032	NA	0.351308	0.453867	0	NA	NA	0.351308	0	NA	NA	0.351308	0	NA	NA
A03_20100620	3	20100620	NA	0.946181	0.928843	0	NA	NA	0.946181	0	NA	NA	0.946181	0	NA	NA
A03_20100951	3	20100951	NA	0.247656	0.286794	0	NA	NA	0.247656	0	NA	NA	0.247656	0	NA	NA
B03_20184182	3	20184182	NA	0.331886	0.693399	0	NA	NA	0.331886	0	NA	NA	0.331886	0	NA	NA
B03_20184193	3	20184193	NA	0.763187	0.973887	0	NA	NA	0.763187	0	NA	NA	0.763187	0	NA	NA
A03_20373653	3	20373653	NA	0.338746	0.441881	0	NA	NA	0.338746	0	NA	NA	0.338746	0	NA	NA
A03_20712802	3	20712802	NA	0.422945	0.434501	0	NA	NA	0.422945	0	NA	NA	0.422945	0	NA	NA
A03_20745683	3	20745683	NA	0.408473	0.43066	0	NA	NA	0.408473	0	NA	NA	0.408473	0	NA	NA
A03_20745792	3	20745792	NA	0.68693	0.937996	0	NA	NA	0.68693	0	NA	NA	0.68693	0	NA	NA
A03_20745803	3	20745803	NA	0.730305	0.846083	0	NA	NA	0.730305	0	NA	NA	0.730305	0	NA	NA
A03_20748443	3	20748443	NA	0.0959488	0.104679	0	NA	NA	0.0959488	0	NA	NA	0.0959488	0	NA	NA
A03_20748468	3	20748468	NA	0.51535	0.726309	0	NA	NA	0.51535	0	NA	NA	0.51535	0	NA	NA
B03_20879630	3	20879630	NA	0.13839	0.338894	0	NA	NA	0.13839	0	NA	NA	0.13839	0	NA	NA
B03_20902663	3	20902663	NA	0.484479	0.65677	0	NA	NA	0.484479	0	NA	NA	0.484479	0	NA	NA
B03_20994230	3	20994230	NA	0.694606	0.608961	0	NA	NA	0.694606	0	NA	NA	0.694606	0	NA	NA
B03_20994321	3	20994321	NA	0.643011	0.561953	0	NA	NA	0.643011	0	NA	NA	0.643011	0	NA	NA
B03_20995933	3	20995933	NA	0.664016	0.556178	0	NA	NA	0.664016	0	NA	NA	0.664016	0	NA	NA
B03_20995941	3	20995941	NA	0.691013	0.589247	0	NA	NA	0.691013	0	NA	NA	0.691013	0	NA	NA
B03_20996014	3	20996014	NA	0.426909	0.526036	0	NA	NA	0.426909	0	NA	NA	0.426909	0	NA	NA
B03_20996022	3	20996022	NA	0.69418	0.640266	0	NA	NA	0.69418	0	NA	NA	0.69418	0	NA	NA
B03_21052932	3	21052932	NA	0.165876	0.156442	0	NA	NA	0.165876	0	NA	NA	0.165876	0	NA	NA
B03_21143969	3	21143969	NA	0.8511	0.991706	0	NA	NA	0.8511	0	NA	NA	0.8511	0	NA	NA
B03_21160016	3	21160016	NA	0.523018	0.66997	0	NA	NA	0.523018	0	NA	NA	0.523018	0	NA	NA
B03_21236728	3	21236728	NA	0.144406	0.335272	0	NA	NA	0.144406	0	NA	NA	0.144406	0	NA	NA
B03_21300882	3	21300882	NA	0.828805	0.963404	0	NA	NA	0.828805	0	NA	NA	0.828805	0	NA	NA
B03_21307409	3	21307409	NA	0.720312	0.856378	0	NA	NA	0.720312	0	NA	NA	0.720312	0	NA	NA
A03_21461049	3	21461049	NA	0.00178675	0.00171395	0	NA	NA	0.00178675	0	NA	NA	0.00178675	0	NA	NA
A03_21461137	3	21461137	NA	0.533632	0.359653	0	NA	NA	0.533632	0	NA	NA	0.533632	0	NA	NA
A03_21461308	3	21461308	NA	0.0886853	0.120678	0	NA	NA	0.0886853	0	NA	NA	0.0886853	0	NA	NA
A03_21461375	3	21461375	NA	0.526221	0.373076	0	NA	NA	0.526221	0	NA	NA	0.526221	0	NA	NA
B03_21475155	3	21475155	NA	0.610671	0.701236	0	NA	NA	0.610671	0	NA	NA	0.610671	0	NA	NA
B03_21477003	3	21477003	NA	0.133215	0.485116	0	NA	NA	0.133215	0	NA	NA	0.133215	0	NA	NA
A03_21492757	3	21492757	NA	0.977171	0.842545	0	NA	NA	0.977171	0	NA	NA	0.977171	0	NA	NA
A03_21498003	3	21498003	NA	0.0239228	0.0397553	0	NA	NA	0.0239228	0	NA	NA	0.0239228	0	NA	NA
A03_21511574	3	21511574	NA	0.574167	0.927351	0	NA	NA	0.574167	0	NA	NA	0.574167	0	NA	NA
A03_21511720	3	21511720	NA	0.29069	0.357759	0	NA	NA	0.29069	0	NA	NA	0.29069	0	NA	NA
A03_21530207	3	21530207	NA	0.417255	0.990792	0	NA	NA	0.417255	0	NA	NA	0.417255	0	NA	NA
A03_21531070	3	21531070	NA	0.0716439	0.0862705	0	NA	NA	0.0716439	0	NA	NA	0.0716439	0	NA	NA
A03_21531082	3	21531082	NA	0.264516	0.544032	0	NA	NA	0.264516	0	NA	NA	0.264516	0	NA	NA
A03_21531085	3	21531085	NA	0.102077	0.296707	0	NA	NA	0.102077	0	NA	NA	0.102077	0	NA	NA
A03_21531754	3	21531754	NA	0.0874096	0.0746019	0	NA	NA	0.0874096	0	NA	NA	0.0874096	0	NA	NA
A03_21531845	3	21531845	NA	0.16162	0.127046	0	NA	NA	0.16162	0	NA	NA	0.16162	0	NA	NA
A03_21532303	3	21532303	NA	0.37598	0.233472	0	NA	NA	0.37598	0	NA	NA	0.37598	0	NA	NA
A03_21532418	3	21532418	NA	0.498872	0.93825	0	NA	NA	0.498872	0	NA	NA	0.498872	0	NA	NA
A03_21532428	3	21532428	NA	0.255696	0.274054	0	NA	NA	0.255696	0	NA	NA	0.255696	0	NA	NA
A03_21532490	3	21532490	NA	0.690302	0.814191	0	NA	NA	0.690302	0	NA	NA	0.690302	0	NA	NA
A03_21532617	3	21532617	NA	0.377069	0.387099	0	NA	NA	0.377069	0	NA	NA	0.377069	0	NA	NA
A03_21532740	3	21532740	NA	0.185633	0.164009	0	NA	NA	0.185633	0	NA	NA	0.185633	0	NA	NA
A03_21532782	3	21532782	NA	0.133634	0.0397749	0	NA	NA	0.133634	0	NA	NA	0.133634	0	NA	NA
A03_21532783	3	21532783	NA	0.757088	0.771977	0	NA	NA	0.757088	0	NA	NA	0.757088	0	NA	NA
A03_21562925	3	21562925	NA	0.596806	0.786937	0	NA	NA	0.596806	0	NA	NA	0.596806	0	NA	NA
A03_21563027	3	21563027	NA	0.849275	0.78919	0	NA	NA	0.849275	0	NA	NA	0.849275	0	NA	NA
A03_21563059	3	21563059	NA	0.749415	0.360188	0	NA	NA	0.749415	0	NA	NA	0.749415	0	NA	NA
A03_21564064	3	21564064	NA	0.634363	0.527465	0	NA	NA	0.634363	0	NA	NA	0.634363	0	NA	NA
A03_21564179	3	21564179	NA	0.478107	0.541969	0	NA	NA	0.478107	0	NA	NA	0.478107	0	NA	NA
B03_21684742	3	21684742	NA	0.927055	0.563329	0	NA	NA	0.927055	0	NA	NA	0.927055	0	NA	NA
B03_21737774	3	21737774	NA	0.283117	0.681614	0	NA	NA	0.283117	0	NA	NA	0.283117	0	NA	NA
B03_21737874	3	21737874	NA	0.991275	0.797023	0	NA	NA	0.991275	0	NA	NA	0.991275	0	NA	NA
B03_21748874	3	21748874	NA	0.00668239	0.0068355	0	NA	NA	0.00668239	0	NA	NA	0.00668239	0	NA	NA
B03_21781562	3	21781562	NA	0.217577	0.374554	0	NA	NA	0.217577	0	NA	NA	0.217577	0	NA	NA
B03_21781615	3	21781615	NA	0.169181	0.458076	0	NA	NA	0.169181	0	NA	NA	0.169181	0	NA	NA
B03_21784896	3	21784896	NA	0.345424	0.509688	0	NA	NA	0.345424	0	NA	NA	0.345424	0	NA	NA
B03_21784911	3	21784911	NA	0.121517	0.186356	0	NA	NA	0.121517	0	NA	NA	0.121517	0	NA	NA
B03_21785004	3	21785004	NA	0.0826823	0.201023	0	NA	NA	0.0826823	0	NA	NA	0.0826823	0	NA	NA
B03_21791485	3	21791485	NA	0.102255	0.195835	0	NA	NA	0.102255	0	NA	NA	0.102255	0	NA	NA
B03_21791509	3	21791509	NA	0.0679985	0.210824	0	NA	NA	0.0679985	0	NA	NA	0.0679985	0	NA	NA
B03_21791778	3	21791778	NA	0.764056	0.567249	0	NA	NA	0.764056	0	NA	NA	0.764056	0	NA	NA
B03_21812873	3	21812873	NA	0.353789	0.802198	0	NA	NA	0.353789	0	NA	NA	0.353789	0	NA	NA
B03_21830592	3	21830592	NA	0.781331	0.993303	0	NA	NA	0.781331	0	NA	NA	0.781331	0	NA	NA
B03_21926144	3	21926144	NA	0.217025	0.368509	0	NA	NA	0.217025	0	NA	NA	0.217025	0	NA	NA
A03_21994934	3	21994934	NA	0.637094	0.807479	0	NA	NA	0.637094	0	NA	NA	0.637094	0	NA	NA
B03_22012592	3	22012592	NA	0.45179	0.634179	0	NA	NA	0.45179	0	NA	NA	0.45179	0	NA	NA
B03_22101863	3	22101863	NA	0.768925	0.891638	0	NA	NA	0.768925	0	NA	NA	0.768925	0	NA	NA
B03_22101895	3	22101895	NA	0.46346	0.69196	0	NA	NA	0.46346	0	NA	NA	0.46346	0	NA	NA
B03_22141001	3	22141001	NA	0.0400247	0.0828254	0	NA	NA	0.0400247	0	NA	NA	0.0400247	0	NA	NA
B03_22141439	3	22141439	NA	0.0508668	0.386377	0	NA	NA	0.0508668	0	NA	NA	0.0508668	0	NA	NA
B03_22151912	3	22151912	NA	0.830154	0.741545	0	NA	NA	0.830154	0	NA	NA	0.830154	0	NA	NA
B03_22159337	3	22159337	NA	0.752115	0.84507	0	NA	NA	0.752115	0	NA	NA	0.752115	0	NA	NA
B03_22211119	3	22211119	NA	0.419605	0.952521	0	NA	NA	0.419605	0	NA	NA	0.419605	0	NA	NA
B03_22341972	3	22341972	NA	0.561351	0.840981	0	NA	NA	0.561351	0	NA	NA	0.561351	0	NA	NA
B03_22361131	3	22361131	NA	0.0776329	0.336421	0	NA	NA	0.0776329	0	NA	NA	0.0776329	0	NA	NA
B03_22630877	3	22630877	NA	0.69062	0.874193	0	NA	NA	0.69062	0	NA	NA	0.69062	0	NA	NA
B03_22630915	3	22630915	NA	0.834083	0.962679	0	NA	NA	0.834083	0	NA	NA	0.834083	0	NA	NA
B03_22630964	3	22630964	NA	0.985906	0.5397	0	NA	NA	0.985906	0	NA	NA	0.985906	0	NA	NA
B03_22630973	3	22630973	NA	0.379799	0.415634	0	NA	NA	0.379799	0	NA	NA	0.379799	0	NA	NA
B03_22631030	3	22631030	NA	0.97872	0.608096	0	NA	NA	0.97872	0	NA	NA	0.97872	0	NA	NA
B03_22631168	3	22631168	NA	0.528943	0.548002	0	NA	NA	0.528943	0	NA	NA	0.528943	0	NA	NA
B03_22787584	3	22787584	NA	0.126075	0.31808	0	NA	NA	0.126075	0	NA	NA	0.126075	0	NA	NA
B03_22787640	3	22787640	NA	0.156882	0.291553	0	NA	NA	0.156882	0	NA	NA	0.156882	0	NA	NA
B03_22849510	3	22849510	NA	0.976694	0.949998	0	NA	NA	0.976694	0	NA	NA	0.976694	0	NA	NA
B03_22854605	3	22854605	NA	0.283033	0.412601	0	NA	NA	0.283033	0	NA	NA	0.283033	0	NA	NA
B03_22857414	3	22857414	NA	0.0981512	0.295338	0	NA	NA	0.0981512	0	NA	NA	0.0981512	0	NA	NA
B03_22858323	3	22858323	NA	0.1349	0.275206	0	NA	NA	0.1349	0	NA	NA	0.1349	0	NA	NA
B03_22858462	3	22858462	NA	0.294736	0.247841	0	NA	NA	0.294736	0	NA	NA	0.294736	0	NA	NA
B03_22859178	3	22859178	NA	0.128423	0.0981859	0	NA	NA	0.128423	0	NA	NA	0.128423	0	NA	NA
B03_22859380	3	22859380	NA	0.439121	0.558699	0	NA	NA	0.439121	0	NA	NA	0.439121	0	NA	NA
B03_22859507	3	22859507	NA	0.924418	0.891163	0	NA	NA	0.924418	0	NA	NA	0.924418	0	NA	NA
B03_22861784	3	22861784	NA	0.282415	0.10869	0	NA	NA	0.282415	0	NA	NA	0.282415	0	NA	NA
B03_22865005	3	22865005	NA	0.0746248	0.106508	0	NA	NA	0.0746248	0	NA	NA	0.0746248	0	NA	NA
B03_22870174	3	22870174	NA	0.807933	0.890105	0	NA	NA	0.807933	0	NA	NA	0.807933	0	NA	NA
B03_22919072	3	22919072	NA	0.934243	0.411019	0	NA	NA	0.934243	0	NA	NA	0.934243	0	NA	NA
B03_22919668	3	22919668	NA	0.739439	0.642681	0	NA	NA	0.739439	0	NA	NA	0.739439	0	NA	NA
B03_22919857	3	22919857	NA	0.115065	0.115058	0	NA	NA	0.115065	0	NA	NA	0.115065	0	NA	NA
B03_22920778	3	22920778	NA	0.656179	0.896781	0	NA	NA	0.656179	0	NA	NA	0.656179	0	NA	NA
B03_22920935	3	22920935	NA	0.8686	0.894677	0	NA	NA	0.8686	0	NA	NA	0.8686	0	NA	NA
B03_22921347	3	22921347	NA	0.632578	0.465152	0	NA	NA	0.632578	0	NA	NA	0.632578	0	NA	NA
B03_22921463	3	22921463	NA	0.447688	0.412087	0	NA	NA	0.447688	0	NA	NA	0.447688	0	NA	NA
B03_22921973	3	22921973	NA	0.82067	0.465066	0	NA	NA	0.82067	0	NA	NA	0.82067	0	NA	NA
B03_22921976	3	22921976	NA	0.715188	0.51747	0	NA	NA	0.715188	0	NA	NA	0.715188	0	NA	NA
B03_22922037	3	22922037	NA	0.47642	0.240818	0	NA	NA	0.47642	0	NA	NA	0.47642	0	NA	NA
B03_22922051	3	22922051	NA	0.34028	0.565639	0	NA	NA	0.34028	0	NA	NA	0.34028	0	NA	NA
B03_22922066	3	22922066	NA	0.0863491	0.131036	0	NA	NA	0.0863491	0	NA	NA	0.0863491	0	NA	NA
B03_22922108	3	22922108	NA	0.144834	0.276347	0	NA	NA	0.144834	0	NA	NA	0.144834	0	NA	NA
B03_22922390	3	22922390	NA	0.917682	0.988338	0	NA	NA	0.917682	0	NA	NA	0.917682	0	NA	NA
B03_22922418	3	22922418	NA	0.856393	0.883727	0	NA	NA	0.856393	0	NA	NA	0.856393	0	NA	NA
B03_22922507	3	22922507	NA	0.361802	0.752267	0	NA	NA	0.361802	0	NA	NA	0.361802	0	NA	NA
B03_22922753	3	22922753	NA	0.637195	0.809618	0	NA	NA	0.637195	0	NA	NA	0.637195	0	NA	NA
B03_22923163	3	22923163	NA	0.513315	0.425498	0	NA	NA	0.513315	0	NA	NA	0.513315	0	NA	NA
B03_22923254	3	22923254	NA	0.290038	0.147579	0	NA	NA	0.290038	0	NA	NA	0.290038	0	NA	NA
B03_22923261	3	22923261	NA	0.361153	0.215401	0	NA	NA	0.361153	0	NA	NA	0.361153	0	NA	NA
B03_22923304	3	22923304	NA	0.42874	0.269094	0	NA	NA	0.42874	0	NA	NA	0.42874	0	NA	NA
B03_22923381	3	22923381	NA	0.28956	0.687069	0	NA	NA	0.28956	0	NA	NA	0.28956	0	NA	NA
B03_22923410	3	22923410	NA	0.951706	0.745744	0	NA	NA	0.951706	0	NA	NA	0.951706	0	NA	NA
B03_22923428	3	22923428	NA	0.693344	0.909687	0	NA	NA	0.693344	0	NA	NA	0.693344	0	NA	NA
B03_22923459	3	22923459	NA	0.871269	0.964054	0	NA	NA	0.871269	0	NA	NA	0.871269	0	NA	NA
B03_22923554	3	22923554	NA	0.290873	0.21335	0	NA	NA	0.290873	0	NA	NA	0.290873	0	NA	NA
B03_22923568	3	22923568	NA	0.376956	0.418705	0	NA	NA	0.376956	0	NA	NA	0.376956	0	NA	NA
B03_22923572	3	22923572	NA	0.918127	0.988122	0	NA	NA	0.918127	0	NA	NA	0.918127	0	NA	NA
B03_22923573	3	22923573	NA	0.734746	0.837103	0	NA	NA	0.734746	0	NA	NA	0.734746	0	NA	NA
B03_22923577	3	22923577	NA	0.692416	0.721853	0	NA	NA	0.692416	0	NA	NA	0.692416	0	NA	NA
B03_22923619	3	22923619	NA	0.739667	0.592366	0	NA	NA	0.739667	0	NA	NA	0.739667	0	NA	NA
B03_22923638	3	22923638	NA	0.462488	0.224147	0	NA	NA	0.462488	0	NA	NA	0.462488	0	NA	NA
B03_22923645	3	22923645	NA	0.0191314	0.00621269	0	NA	NA	0.0191314	0	NA	NA	0.0191314	0	NA	NA
B03_22923646	3	22923646	NA	0.680811	0.732319	0	NA	NA	0.680811	0	NA	NA	0.680811	0	NA	NA
B03_22923670	3	22923670	NA	0.680863	0.941863	0	NA	NA	0.680863	0	NA	NA	0.680863	0	NA	NA
B03_22923715	3	22923715	NA	0.490293	0.32482	0	NA	NA	0.490293	0	NA	NA	0.490293	0	NA	NA
B03_22923724	3	22923724	NA	0.926243	0.817479	0	NA	NA	0.926243	0	NA	NA	0.926243	0	NA	NA
B03_22923739	3	22923739	NA	0.498855	0.65394	0	NA	NA	0.498855	0	NA	NA	0.498855	0	NA	NA
B03_22923805	3	22923805	NA	0.921979	0.754649	0	NA	NA	0.921979	0	NA	NA	0.921979	0	NA	NA
B03_22923814	3	22923814	NA	0.520979	0.55391	0	NA	NA	0.520979	0	NA	NA	0.520979	0	NA	NA
B03_22923854	3	22923854	NA	0.841274	0.979578	0	NA	NA	0.841274	0	NA	NA	0.841274	0	NA	NA
B03_22923856	3	22923856	NA	0.248232	0.245395	0	NA	NA	0.248232	0	NA	NA	0.248232	0	NA	NA
B03_22923860	3	22923860	NA	0.589114	0.861979	0	NA	NA	0.589114	0	NA	NA	0.589114	0	NA	NA
B03_22923877	3	22923877	NA	0.661572	0.766575	0	NA	NA	0.661572	0	NA	NA	0.661572	0	NA	NA
B03_22923886	3	22923886	NA	0.184623	0.211064	0	NA	NA	0.184623	0	NA	NA	0.184623	0	NA	NA
B03_22924049	3	22924049	NA	0.818136	0.697023	0	NA	NA	0.818136	0	NA	NA	0.818136	0	NA	NA
B03_22924054	3	22924054	NA	0.754677	0.944514	0	NA	NA	0.754677	0	NA	NA	0.754677	0	NA	NA
B03_22924102	3	22924102	NA	0.978487	0.974445	0	NA	NA	0.978487	0	NA	NA	0.978487	0	NA	NA
B03_22924111	3	22924111	NA	0.944874	0.998085	0	NA	NA	0.944874	0	NA	NA	0.944874	0	NA	NA
B03_22924135	3	22924135	NA	0.53616	0.559951	0	NA	NA	0.53616	0	NA	NA	0.53616	0	NA	NA
B03_22924213	3	22924213	NA	0.642098	0.785817	0	NA	NA	0.642098	0	NA	NA	0.642098	0	NA	NA
B03_22924258	3	22924258	NA	0.945792	0.680007	0	NA	NA	0.945792	0	NA	NA	0.945792	0	NA	NA
B03_22924331	3	22924331	NA	0.707794	0.591625	0	NA	NA	0.707794	0	NA	NA	0.707794	0	NA	NA
B03_22924333	3	22924333	NA	0.54543	0.515116	0	NA	NA	0.54543	0	NA	NA	0.54543	0	NA	NA
B03_22924387	3	22924387	NA	0.67365	0.428792	0	NA	NA	0.67365	0	NA	NA	0.67365	0	NA	NA
B03_22924579	3	22924579	NA	0.781356	0.483136	0	NA	NA	0.781356	0	NA	NA	0.781356	0	NA	NA
B03_22924898	3	22924898	NA	0.570069	0.590173	0	NA	NA	0.570069	0	NA	NA	0.570069	0	NA	NA
B03_22924940	3	22924940	NA	0.686306	0.697749	0	NA	NA	0.686306	0	NA	NA	0.686306	0	NA	NA
B03_22978533	3	22978533	NA	0.00193304	0.00241517	0	NA	NA	0.00193304	0	NA	NA	0.00193304	0	NA	NA
B03_22978562	3	22978562	NA	0.577207	0.408157	0	NA	NA	0.577207	0	NA	NA	0.577207	0	NA	NA
B03_22978592	3	22978592	NA	0.86785	0.507652	0	NA	NA	0.86785	0	NA	NA	0.86785	0	NA	NA
B03_22984303	3	22984303	NA	0.286776	0.344715	0	NA	NA	0.286776	0	NA	NA	0.286776	0	NA	NA
B03_22984637	3	22984637	NA	0.312462	0.119388	0	NA	NA	0.312462	0	NA	NA	0.312462	0	NA	NA
B03_22984919	3	22984919	NA	0.177849	0.0611045	0	NA	NA	0.177849	0	NA	NA	0.177849	0	NA	NA
B03_22984941	3	22984941	NA	0.826721	0.437394	0	NA	NA	0.826721	0	NA	NA	0.826721	0	NA	NA
B03_22985139	3	22985139	NA	0.680589	0.152337	0	NA	NA	0.680589	0	NA	NA	0.680589	0	NA	NA
B03_22985144	3	22985144	NA	0.865381	0.220987	0	NA	NA	0.865381	0	NA	NA	0.865381	0	NA	NA
B03_22985201	3	22985201	NA	0.232088	0.229535	0	NA	NA	0.232088	0	NA	NA	0.232088	0	NA	NA
B03_23002835	3	23002835	NA	0.26776	0.396031	0	NA	NA	0.26776	0	NA	NA	0.26776	0	NA	NA
B03_23002867	3	23002867	NA	0.281275	0.146606	0	NA	NA	0.281275	0	NA	NA	0.281275	0	NA	NA
B03_23116761	3	23116761	NA	0.307288	0.369308	0	NA	NA	0.307288	0	NA	NA	0.307288	0	NA	NA
B03_23132244	3	23132244	NA	0.0238571	0.0141695	0	NA	NA	0.0238571	0	NA	NA	0.0238571	0	NA	NA
B03_23143440	3	23143440	NA	0.24146	0.366238	0	NA	NA	0.24146	0	NA	NA	0.24146	0	NA	NA
B03_23173641	3	23173641	NA	0.14692	0.14678	0	NA	NA	0.14692	0	NA	NA	0.14692	0	NA	NA
B03_23176526	3	23176526	NA	0.477515	0.680724	0	NA	NA	0.477515	0	NA	NA	0.477515	0	NA	NA
B03_23238361	3	23238361	NA	0.449607	0.831226	0	NA	NA	0.449607	0	NA	NA	0.449607	0	NA	NA
B03_23238587	3	23238587	NA	0.253056	0.563068	0	NA	NA	0.253056	0	NA	NA	0.253056	0	NA	NA
B03_23238858	3	23238858	NA	0.604021	0.838803	0	NA	NA	0.604021	0	NA	NA	0.604021	0	NA	NA
B03_23240080	3	23240080	NA	0.599141	0.306334	0	NA	NA	0.599141	0	NA	NA	0.599141	0	NA	NA
B03_23240207	3	23240207	NA	0.687828	0.705044	0	NA	NA	0.687828	0	NA	NA	0.687828	0	NA	NA
B03_23342598	3	23342598	NA	0.698563	0.583014	0	NA	NA	0.698563	0	NA	NA	0.698563	0	NA	NA
B03_23356534	3	23356534	NA	0.0124882	0.0633753	0	NA	NA	0.0124882	0	NA	NA	0.0124882	0	NA	NA
B03_23396839	3	23396839	NA	0.0898156	0.332731	0	NA	NA	0.0898156	0	NA	NA	0.0898156	0	NA	NA
B03_23444177	3	23444177	NA	0.0437099	0.188263	0	NA	NA	0.0437099	0	NA	NA	0.0437099	0	NA	NA
B03_23444178	3	23444178	NA	0.345805	0.833039	0	NA	NA	0.345805	0	NA	NA	0.345805	0	NA	NA
B03_23444182	3	23444182	NA	0.351249	0.407225	0	NA	NA	0.351249	0	NA	NA	0.351249	0	NA	NA
B03_23475279	3	23475279	NA	0.441452	0.56919	0	NA	NA	0.441452	0	NA	NA	0.441452	0	NA	NA
B03_23475431	3	23475431	NA	0.850456	0.630052	0	NA	NA	0.850456	0	NA	NA	0.850456	0	NA	NA
B03_23493548	3	23493548	NA	0.953402	0.765416	0	NA	NA	0.953402	0	NA	NA	0.953402	0	NA	NA
B03_23493561	3	23493561	NA	0.786567	0.8918	0	NA	NA	0.786567	0	NA	NA	0.786567	0	NA	NA
B03_23493799	3	23493799	NA	0.112885	0.0964383	0	NA	NA	0.112885	0	NA	NA	0.112885	0	NA	NA
B03_23494245	3	23494245	NA	0.470584	0.843309	0	NA	NA	0.470584	0	NA	NA	0.470584	0	NA	NA
B03_23494437	3	23494437	NA	0.201879	0.168901	0	NA	NA	0.201879	0	NA	NA	0.201879	0	NA	NA
B03_23498539	3	23498539	NA	0.799252	0.685544	0	NA	NA	0.799252	0	NA	NA	0.799252	0	NA	NA
B03_23502840	3	23502840	NA	0.221368	0.329868	0	NA	NA	0.221368	0	NA	NA	0.221368	0	NA	NA
B03_23502892	3	23502892	NA	0.661699	0.548926	0	NA	NA	0.661699	0	NA	NA	0.661699	0	NA	NA
B03_23506642	3	23506642	NA	0.689511	0.877034	0	NA	NA	0.689511	0	NA	NA	0.689511	0	NA	NA
B03_23506915	3	23506915	NA	0.738338	0.886006	0	NA	NA	0.738338	0	NA	NA	0.738338	0	NA	NA
B03_23508140	3	23508140	NA	0.804173	0.731911	0	NA	NA	0.804173	0	NA	NA	0.804173	0	NA	NA
B03_23508669	3	23508669	NA	0.827528	0.922053	0	NA	NA	0.827528	0	NA	NA	0.827528	0	NA	NA
B03_23509065	3	23509065	NA	0.917665	0.848775	0	NA	NA	0.917665	0	NA	NA	0.917665	0	NA	NA
B03_23509091	3	23509091	NA	0.837489	0.808485	0	NA	NA	0.837489	0	NA	NA	0.837489	0	NA	NA
B03_23509119	3	23509119	NA	0.435193	0.594548	0	NA	NA	0.435193	0	NA	NA	0.435193	0	NA	NA
B03_23509203	3	23509203	NA	0.984505	0.950887	0	NA	NA	0.984505	0	NA	NA	0.984505	0	NA	NA
B03_23509207	3	23509207	NA	0.634791	0.732067	0	NA	NA	0.634791	0	NA	NA	0.634791	0	NA	NA
B03_23509799	3	23509799	NA	0.410518	0.540177	0	NA	NA	0.410518	0	NA	NA	0.410518	0	NA	NA
B03_23509854	3	23509854	NA	0.748054	0.840999	0	NA	NA	0.748054	0	NA	NA	0.748054	0	NA	NA
B03_23509862	3	23509862	NA	0.393394	0.289303	0	NA	NA	0.393394	0	NA	NA	0.393394	0	NA	NA
B03_23509895	3	23509895	NA	0.632267	0.761227	0	NA	NA	0.632267	0	NA	NA	0.632267	0	NA	NA
B03_23509952	3	23509952	NA	0.977762	0.628167	0	NA	NA	0.977762	0	NA	NA	0.977762	0	NA	NA
B03_23510166	3	23510166	NA	0.585256	0.538684	0	NA	NA	0.585256	0	NA	NA	0.585256	0	NA	NA
B03_23542503	3	23542503	NA	0.749327	0.659205	0	NA	NA	0.749327	0	NA	NA	0.749327	0	NA	NA
B03_23542531	3	23542531	NA	0.632116	0.527259	0	NA	NA	0.632116	0	NA	NA	0.632116	0	NA	NA
B03_23544866	3	23544866	NA	0.823028	0.667017	0	NA	NA	0.823028	0	NA	NA	0.823028	0	NA	NA
B03_23545745	3	23545745	NA	0.383365	0.442633	0	NA	NA	0.383365	0	NA	NA	0.383365	0	NA	NA
B03_23545773	3	23545773	NA	0.71824	0.50846	0	NA	NA	0.71824	0	NA	NA	0.71824	0	NA	NA
B03_23545774	3	23545774	NA	0.551533	0.515516	0	NA	NA	0.551533	0	NA	NA	0.551533	0	NA	NA
B03_23545910	3	23545910	NA	0.800471	0.939898	0	NA	NA	0.800471	0	NA	NA	0.800471	0	NA	NA
B03_23556325	3	23556325	NA	0.0223442	0.0723505	0	NA	NA	0.0223442	0	NA	NA	0.0223442	0	NA	NA
A03_24428151	3	24428151	NA	0.441891	0.391553	0	NA	NA	0.441891	0	NA	NA	0.441891	0	NA	NA
A03_24428186	3	24428186	NA	0.305382	0.613269	0	NA	NA	0.305382	0	NA	NA	0.305382	0	NA	NA
A03_24428472	3	24428472	NA	0.40824	0.348293	0	NA	NA	0.40824	0	NA	NA	0.40824	0	NA	NA
A03_24428516	3	24428516	NA	0.826544	0.505294	0	NA	NA	0.826544	0	NA	NA	0.826544	0	NA	NA
A03_24429341	3	24429341	NA	0.29177	0.306016	0	NA	NA	0.29177	0	NA	NA	0.29177	0	NA	NA
A03_24429530	3	24429530	NA	0.209688	0.192046	0	NA	NA	0.209688	0	NA	NA	0.209688	0	NA	NA
A03_24429579	3	24429579	NA	0.313498	0.264856	0	NA	NA	0.313498	0	NA	NA	0.313498	0	NA	NA
A03_24430159	3	24430159	NA	0.762462	0.81309	0	NA	NA	0.762462	0	NA	NA	0.762462	0	NA	NA
A03_24432628	3	24432628	NA	0.679152	0.583669	0	NA	NA	0.679152	0	NA	NA	0.679152	0	NA	NA
A03_24433008	3	24433008	NA	0.34924	0.282165	0	NA	NA	0.34924	0	NA	NA	0.34924	0	NA	NA
A03_24434988	3	24434988	NA	0.298765	0.483282	0	NA	NA	0.298765	0	NA	NA	0.298765	0	NA	NA
A03_24447583	3	24447583	NA	0.432684	0.252106	0	NA	NA	0.432684	0	NA	NA	0.432684	0	NA	NA
A03_24450911	3	24450911	NA	0.669334	0.795227	0	NA	NA	0.669334	0	NA	NA	0.669334	0	NA	NA
A03_24455099	3	24455099	NA	0.788828	0.383885	0	NA	NA	0.788828	0	NA	NA	0.788828	0	NA	NA
A03_24470399	3	24470399	NA	0.156259	0.234508	0	NA	NA	0.156259	0	NA	NA	0.156259	0	NA	NA
A03_24490816	3	24490816	NA	0.855519	0.946208	0	NA	NA	0.855519	0	NA	NA	0.855519	0	NA	NA
A03_24490888	3	24490888	NA	0.678868	0.92223	0	NA	NA	0.678868	0	NA	NA	0.678868	0	NA	NA
A03_24629415	3	24629415	NA	0.636285	0.877493	0	NA	NA	0.636285	0	NA	NA	0.636285	0	NA	NA
A03_24656569	3	24656569	NA	0.266563	0.348229	0	NA	NA	0.266563	0	NA	NA	0.266563	0	NA	NA
A03_24656613	3	24656613	NA	0.557215	0.669596	0	NA	NA	0.557215	0	NA	NA	0.557215	0	NA	NA
A03_24657161	3	24657161	NA	0.863475	0.997759	0	NA	NA	0.863475	0	NA	NA	0.863475	0	NA	NA
A03_24664849	3	24664849	NA	0.0363224	0.0796326	0	NA	NA	0.0363224	0	NA	NA	0.0363224	0	NA	NA
A03_24665949	3	24665949	NA	0.915667	0.64903	0	NA	NA	0.915667	0	NA	NA	0.915667	0	NA	NA
A03_24666035	3	24666035	NA	0.166988	0.304271	0	NA	NA	0.166988	0	NA	NA	0.166988	0	NA	NA
A03_24666274	3	24666274	NA	0.709158	0.949617	0	NA	NA	0.709158	0	NA	NA	0.709158	0	NA	NA
A03_24666315	3	24666315	NA	0.272358	0.807314	0	NA	NA	0.272358	0	NA	NA	0.272358	0	NA	NA
A03_24666640	3	24666640	NA	0.900254	0.892182	0	NA	NA	0.900254	0	NA	NA	0.900254	0	NA	NA
A03_24667075	3	24667075	NA	0.679439	0.345392	0	NA	NA	0.679439	0	NA	NA	0.679439	0	NA	NA
A03_24667089	3	24667089	NA	0.974449	0.70398	0	NA	NA	0.974449	0	NA	NA	0.974449	0	NA	NA
A03_24668341	3	24668341	NA	0.248005	0.374106	0	NA	NA	0.248005	0	NA	NA	0.248005	0	NA	NA
A03_24670085	3	24670085	NA	0.191499	0.201591	0	NA	NA	0.191499	0	NA	NA	0.191499	0	NA	NA
A03_24670102	3	24670102	NA	0.203667	0.44446	0	NA	NA	0.203667	0	NA	NA	0.203667	0	NA	NA
A03_24670136	3	24670136	NA	0.282518	0.246254	0	NA	NA	0.282518	0	NA	NA	0.282518	0	NA	NA
A03_24670154	3	24670154	NA	0.359052	0.380362	0	NA	NA	0.359052	0	NA	NA	0.359052	0	NA	NA
A03_24670194	3	24670194	NA	0.183833	0.096955	0	NA	NA	0.183833	0	NA	NA	0.183833	0	NA	NA
A03_24670241	3	24670241	NA	0.130015	0.162217	0	NA	NA	0.130015	0	NA	NA	0.130015	0	NA	NA
A03_24670509	3	24670509	NA	0.749739	0.634056	0	NA	NA	0.749739	0	NA	NA	0.749739	0	NA	NA
A03_24670742	3	24670742	NA	0.942148	0.746561	0	NA	NA	0.942148	0	NA	NA	0.942148	0	NA	NA
A03_24670836	3	24670836	NA	0.0208246	0.0425974	0	NA	NA	0.0208246	0	NA	NA	0.0208246	0	NA	NA
A03_24670837	3	24670837	NA	0.964574	0.384133	0	NA	NA	0.964574	0	NA	NA	0.964574	0	NA	NA
A03_24670843	3	24670843	NA	0.528012	0.86337	0	NA	NA	0.528012	0	NA	NA	0.528012	0	NA	NA
A03_24671032	3	24671032	NA	0.322858	0.506647	0	NA	NA	0.322858	0	NA	NA	0.322858	0	NA	NA
A03_24681861	3	24681861	NA	0.304163	0.233225	0	NA	NA	0.304163	0	NA	NA	0.304163	0	NA	NA
A03_25246158	3	25246158	NA	0.965272	0.903435	0	NA	NA	0.965272	0	NA	NA	0.965272	0	NA	NA
A03_25295775	3	25295775	NA	0.747138	0.559356	0	NA	NA	0.747138	0	NA	NA	0.747138	0	NA	NA
A03_25295852	3	25295852	NA	0.734682	0.889957	0	NA	NA	0.734682	0	NA	NA	0.734682	0	NA	NA
A03_25308894	3	25308894	NA	0.903551	0.731727	0	NA	NA	0.903551	0	NA	NA	0.903551	0	NA	NA
A03_25350301	3	25350301	NA	0.780094	0.467434	0	NA	NA	0.780094	0	NA	NA	0.780094	0	NA	NA
A03_25350375	3	25350375	NA	0.808708	0.491601	0	NA	NA	0.808708	0	NA	NA	0.808708	0	NA	NA
A03_25350727	3	25350727	NA	0.854574	0.425306	0	NA	NA	0.854574	0	NA	NA	0.854574	0	NA	NA
A03_25350748	3	25350748	NA	0.89068	0.402146	0	NA	NA	0.89068	0	NA	NA	0.89068	0	NA	NA
A03_25350943	3	25350943	NA	0.849335	0.908455	0	NA	NA	0.849335	0	NA	NA	0.849335	0	NA	NA
A03_25352650	3	25352650	NA	0.711359	0.869254	0	NA	NA	0.711359	0	NA	NA	0.711359	0	NA	NA
A03_25352814	3	25352814	NA	0.251911	0.513804	0	NA	NA	0.251911	0	NA	NA	0.251911	0	NA	NA
A03_25353620	3	25353620	NA	0.283196	0.812267	0	NA	NA	0.283196	0	NA	NA	0.283196	0	NA	NA
A03_25354648	3	25354648	NA	0.586673	0.596607	0	NA	NA	0.586673	0	NA	NA	0.586673	0	NA	NA
A03_25355344	3	25355344	NA	0.600541	0.994355	0	NA	NA	0.600541	0	NA	NA	0.600541	0	NA	NA
A03_25355367	3	25355367	NA	0.667734	0.65341	0	NA	NA	0.667734	0	NA	NA	0.667734	0	NA	NA
A03_25357884	3	25357884	NA	0.696567	0.798762	0	NA	NA	0.696567	0	NA	NA	0.696567	0	NA	NA
A03_25358038	3	25358038	NA	0.102351	0.297676	0	NA	NA	0.102351	0	NA	NA	0.102351	0	NA	NA
A03_25399812	3	25399812	NA	0.629795	0.582828	0	NA	NA	0.629795	0	NA	NA	0.629795	0	NA	NA
A03_25403937	3	25403937	NA	0.847547	0.957773	0	NA	NA	0.847547	0	NA	NA	0.847547	0	NA	NA
B03_25738844	3	25738844	NA	0.573337	0.200892	0	NA	NA	0.573337	0	NA	NA	0.573337	0	NA	NA
B03_25748033	3	25748033	NA	0.292238	0.318498	0	NA	NA	0.292238	0	NA	NA	0.292238	0	NA	NA
A03_25843857	3	25843857	NA	0.637646	0.772627	0	NA	NA	0.637646	0	NA	NA	0.637646	0	NA	NA
A03_25849765	3	25849765	NA	0.820462	0.803033	0	NA	NA	0.820462	0	NA	NA	0.820462	0	NA	NA
B03_25854944	3	25854944	NA	0.989002	0.694647	0	NA	NA	0.989002	0	NA	NA	0.989002	0	NA	NA
B03_25855107	3	25855107	NA	0.858087	0.745426	0	NA	NA	0.858087	0	NA	NA	0.858087	0	NA	NA
B03_25855130	3	25855130	NA	0.26081	0.329724	0	NA	NA	0.26081	0	NA	NA	0.26081	0	NA	NA
B03_25855245	3	25855245	NA	0.803225	0.939857	0	NA	NA	0.803225	0	NA	NA	0.803225	0	NA	NA
B03_25859047	3	25859047	NA	0.933687	0.758131	0	NA	NA	0.933687	0	NA	NA	0.933687	0	NA	NA
B03_25895627	3	25895627	NA	0.775403	0.752886	0	NA	NA	0.775403	0	NA	NA	0.775403	0	NA	NA
B03_25896552	3	25896552	NA	0.0644403	0.0244745	0	NA	NA	0.0644403	0	NA	NA	0.0644403	0	NA	NA
B03_25896808	3	25896808	NA	0.620592	0.448335	0	NA	NA	0.620592	0	NA	NA	0.620592	0	NA	NA
B03_25897060	3	25897060	NA	0.860001	0.662068	0	NA	NA	0.860001	0	NA	NA	0.860001	0	NA	NA
B03_25897325	3	25897325	NA	0.198483	0.22183	0	NA	NA	0.198483	0	NA	NA	0.198483	0	NA	NA
B03_25899666	3	25899666	NA	0.696209	0.539399	0	NA	NA	0.696209	0	NA	NA	0.696209	0	NA	NA
B03_25901540	3	25901540	NA	0.618994	0.235727	0	NA	NA	0.618994	0	NA	NA	0.618994	0	NA	NA
B03_25902130	3	25902130	NA	0.8946	0.953311	0	NA	NA	0.8946	0	NA	NA	0.8946	0	NA	NA
B03_25902300	3	25902300	NA	0.913701	0.724513	0	NA	NA	0.913701	0	NA	NA	0.913701	0	NA	NA
B03_25902315	3	25902315	NA	0.0237258	0.00564855	0	NA	NA	0.0237258	0	NA	NA	0.0237258	0	NA	NA
B03_25904717	3	25904717	NA	0.229706	0.138479	0	NA	NA	0.229706	0	NA	NA	0.229706	0	NA	NA
A03_26014937	3	26014937	NA	0.938362	0.893292	0	NA	NA	0.938362	0	NA	NA	0.938362	0	NA	NA
A03_26072061	3	26072061	NA	0.777973	0.745805	0	NA	NA	0.777973	0	NA	NA	0.777973	0	NA	NA
A03_26072164	3	26072164	NA	0.0256226	0.138923	0	NA	NA	0.0256226	0	NA	NA	0.0256226	0	NA	NA
A03_26072242	3	26072242	NA	0.903237	0.891972	0	NA	NA	0.903237	0	NA	NA	0.903237	0	NA	NA
A03_26072507	3	26072507	NA	0.873842	0.815165	0	NA	NA	0.873842	0	NA	NA	0.873842	0	NA	NA
A03_26072575	3	26072575	NA	0.570037	0.819127	0	NA	NA	0.570037	0	NA	NA	0.570037	0	NA	NA
A03_26088990	3	26088990	NA	0.133016	0.141441	0	NA	NA	0.133016	0	NA	NA	0.133016	0	NA	NA
A03_26089000	3	26089000	NA	0.776373	0.915976	0	NA	NA	0.776373	0	NA	NA	0.776373	0	NA	NA
A03_26090031	3	26090031	NA	0.0962523	0.108571	0	NA	NA	0.0962523	0	NA	NA	0.0962523	0	NA	NA
A03_26093930	3	26093930	NA	0.714454	0.688146	0	NA	NA	0.714454	0	NA	NA	0.714454	0	NA	NA
A03_26097233	3	26097233	NA	0.439493	0.649589	0	NA	NA	0.439493	0	NA	NA	0.439493	0	NA	NA
A03_26097456	3	26097456	NA	0.755688	0.830162	0	NA	NA	0.755688	0	NA	NA	0.755688	0	NA	NA
A03_26098087	3	26098087	NA	0.851572	0.707757	0	NA	NA	0.851572	0	NA	NA	0.851572	0	NA	NA
B03_26106103	3	26106103	NA	0.870043	0.669307	0	NA	NA	0.870043	0	NA	NA	0.870043	0	NA	NA
B03_26106237	3	26106237	NA	0.450189	0.354703	0	NA	NA	0.450189	0	NA	NA	0.450189	0	NA	NA
B03_26106247	3	26106247	NA	0.468974	0.362021	0	NA	NA	0.468974	0	NA	NA	0.468974	0	NA	NA
B03_26106638	3	26106638	NA	0.818247	0.871809	0	NA	NA	0.818247	0	NA	NA	0.818247	0	NA	NA
B03_26106663	3	26106663	NA	0.774078	0.542054	0	NA	NA	0.774078	0	NA	NA	0.774078	0	NA	NA
B03_26554644	3	26554644	NA	0.494021	0.752327	0	NA	NA	0.494021	0	NA	NA	0.494021	0	NA	NA
B03_26554666	3	26554666	NA	0.344514	0.352542	0	NA	NA	0.344514	0	NA	NA	0.344514	0	NA	NA
A03_26658139	3	26658139	NA	0.762707	0.733865	0	NA	NA	0.762707	0	NA	NA	0.762707	0	NA	NA
A03_26658173	3	26658173	NA	0.426426	0.449333	0	NA	NA	0.426426	0	NA	NA	0.426426	0	NA	NA
B03_26977123	3	26977123	NA	0.85127	0.482282	0	NA	NA	0.85127	0	NA	NA	0.85127	0	NA	NA
B03_26977199	3	26977199	NA	0.796522	0.691188	0	NA	NA	0.796522	0	NA	NA	0.796522	0	NA	NA
B03_26977458	3	26977458	NA	0.561179	0.959556	0	NA	NA	0.561179	0	NA	NA	0.561179	0	NA	NA
B03_26977560	3	26977560	NA	0.329495	0.352745	0	NA	NA	0.329495	0	NA	NA	0.329495	0	NA	NA
B03_26978194	3	26978194	NA	0.0656327	0.117074	0	NA	NA	0.0656327	0	NA	NA	0.0656327	0	NA	NA
B03_26978203	3	26978203	NA	0.326885	0.441013	0	NA	NA	0.326885	0	NA	NA	0.326885	0	NA	NA
B03_26978229	3	26978229	NA	0.874542	0.789109	0	NA	NA	0.874542	0	NA	NA	0.874542	0	NA	NA
B03_26978313	3	26978313	NA	0.152356	0.0756952	0	NA	NA	0.152356	0	NA	NA	0.152356	0	NA	NA
B03_26978340	3	26978340	NA	0.153063	0.0858619	0	NA	NA	0.153063	0	NA	NA	0.153063	0	NA	NA
B03_26979099	3	26979099	NA	0.112505	0.207229	0	NA	NA	0.112505	0	NA	NA	0.112505	0	NA	NA
B03_26979333	3	26979333	NA	0.317393	0.344407	0	NA	NA	0.317393	0	NA	NA	0.317393	0	NA	NA
B03_27141173	3	27141173	NA	0.0950903	0.254321	0	NA	NA	0.0950903	0	NA	NA	0.0950903	0	NA	NA
B03_27253985	3	27253985	NA	0.503114	0.815619	0	NA	NA	0.503114	0	NA	NA	0.503114	0	NA	NA
B03_27254889	3	27254889	NA	0.206012	0.209784	0	NA	NA	0.206012	0	NA	NA	0.206012	0	NA	NA
B03_27254899	3	27254899	NA	0.928044	0.782391	0	NA	NA	0.928044	0	NA	NA	0.928044	0	NA	NA
B03_27262801	3	27262801	NA	0.713939	0.921855	0	NA	NA	0.713939	0	NA	NA	0.713939	0	NA	NA
A03_27644157	3	27644157	NA	0.503827	0.84592	0	NA	NA	0.503827	0	NA	NA	0.503827	0	NA	NA
A03_27644462	3	27644462	NA	0.0555158	0.199204	0	NA	NA	0.0555158	0	NA	NA	0.0555158	0	NA	NA
A03_27644494	3	27644494	NA	0.227479	0.689491	0	NA	NA	0.227479	0	NA	NA	0.227479	0	NA	NA
A03_27648658	3	27648658	NA	0.569779	0.524257	0	NA	NA	0.569779	0	NA	NA	0.569779	0	NA	NA
A03_27648743	3	27648743	NA	0.0621512	0.133245	0	NA	NA	0.0621512	0	NA	NA	0.0621512	0	NA	NA
A03_27648757	3	27648757	NA	0.998875	0.564848	0	NA	NA	0.998875	0	NA	NA	0.998875	0	NA	NA
A03_27648907	3	27648907	NA	0.771241	0.411289	0	NA	NA	0.771241	0	NA	NA	0.771241	0	NA	NA
B03_27846200	3	27846200	NA	0.385289	0.71514	0	NA	NA	0.385289	0	NA	NA	0.385289	0	NA	NA
B03_27846275	3	27846275	NA	0.723425	0.768814	0	NA	NA	0.723425	0	NA	NA	0.723425	0	NA	NA
B03_27858799	3	27858799	NA	0.872494	0.631518	0	NA	NA	0.872494	0	NA	NA	0.872494	0	NA	NA
B03_27858893	3	27858893	NA	0.251723	0.158862	0	NA	NA	0.251723	0	NA	NA	0.251723	0	NA	NA
B03_27861385	3	27861385	NA	0.356953	0.450371	0	NA	NA	0.356953	0	NA	NA	0.356953	0	NA	NA
B03_27861390	3	27861390	NA	0.88508	0.955547	0	NA	NA	0.88508	0	NA	NA	0.88508	0	NA	NA
B03_27865806	3	27865806	NA	0.347249	0.260758	0	NA	NA	0.347249	0	NA	NA	0.347249	0	NA	NA
B03_27866422	3	27866422	NA	0.515596	0.247492	0	NA	NA	0.515596	0	NA	NA	0.515596	0	NA	NA
B03_27960374	3	27960374	NA	0.235234	0.26083	0	NA	NA	0.235234	0	NA	NA	0.235234	0	NA	NA
B03_28004682	3	28004682	NA	0.984147	0.879652	0	NA	NA	0.984147	0	NA	NA	0.984147	0	NA	NA
B03_28004885	3	28004885	NA	0.706882	0.307223	0	NA	NA	0.706882	0	NA	NA	0.706882	0	NA	NA
B03_28006110	3	28006110	NA	0.549307	0.312124	0	NA	NA	0.549307	0	NA	NA	0.549307	0	NA	NA
B03_28165175	3	28165175	NA	0.820125	0.966384	0	NA	NA	0.820125	0	NA	NA	0.820125	0	NA	NA
A03_28209918	3	28209918	NA	0.820194	0.874247	0	NA	NA	0.820194	0	NA	NA	0.820194	0	NA	NA
B03_28241101	3	28241101	NA	0.744765	0.327225	0	NA	NA	0.744765	0	NA	NA	0.744765	0	NA	NA
B03_28243684	3	28243684	NA	0.96342	0.984088	0	NA	NA	0.96342	0	NA	NA	0.96342	0	NA	NA
B03_28243867	3	28243867	NA	0.476397	0.916848	0	NA	NA	0.476397	0	NA	NA	0.476397	0	NA	NA
B03_28253633	3	28253633	NA	0.563339	0.367009	0	NA	NA	0.563339	0	NA	NA	0.563339	0	NA	NA
B03_28253693	3	28253693	NA	0.903778	0.527838	0	NA	NA	0.903778	0	NA	NA	0.903778	0	NA	NA
B03_28253866	3	28253866	NA	0.725926	0.263795	0	NA	NA	0.725926	0	NA	NA	0.725926	0	NA	NA
B03_28253888	3	28253888	NA	0.615284	0.519692	0	NA	NA	0.615284	0	NA	NA	0.615284	0	NA	NA
B03_28254007	3	28254007	NA	0.934189	0.596201	0	NA	NA	0.934189	0	NA	NA	0.934189	0	NA	NA
B03_28267470	3	28267470	NA	0.473871	0.366768	0	NA	NA	0.473871	0	NA	NA	0.473871	0	NA	NA
B03_28277949	3	28277949	NA	0.32034	0.531032	0	NA	NA	0.32034	0	NA	NA	0.32034	0	NA	NA
B03_28278201	3	28278201	NA	0.115086	0.259973	0	NA	NA	0.115086	0	NA	NA	0.115086	0	NA	NA
B03_28311273	3	28311273	NA	0.547258	0.786489	0	NA	NA	0.547258	0	NA	NA	0.547258	0	NA	NA
B03_28311274	3	28311274	NA	0.989387	0.875512	0	NA	NA	0.989387	0	NA	NA	0.989387	0	NA	NA
B03_28317809	3	28317809	NA	0.154782	0.101781	0	NA	NA	0.154782	0	NA	NA	0.154782	0	NA	NA
B03_28317839	3	28317839	NA	0.740864	0.555664	0	NA	NA	0.740864	0	NA	NA	0.740864	0	NA	NA
B03_28320510	3	28320510	NA	0.932148	0.900492	0	NA	NA	0.932148	0	NA	NA	0.932148	0	NA	NA
B03_28321623	3	28321623	NA	0.732966	0.665585	0	NA	NA	0.732966	0	NA	NA	0.732966	0	NA	NA
B03_28324178	3	28324178	NA	0.695788	0.513093	0	NA	NA	0.695788	0	NA	NA	0.695788	0	NA	NA
B03_28324188	3	28324188	NA	0.000476908	0.0012051	0	NA	NA	0.000476908	0	NA	NA	0.000476908	0	NA	NA
B03_28324285	3	28324285	NA	0.162417	0.0898915	0	NA	NA	0.162417	0	NA	NA	0.162417	0	NA	NA
B03_28324403	3	28324403	NA	0.209336	0.0150204	0	NA	NA	0.209336	0	NA	NA	0.209336	0	NA	NA
B03_28337580	3	28337580	NA	0.39999	0.74325	0	NA	NA	0.39999	0	NA	NA	0.39999	0	NA	NA
B03_28338850	3	28338850	NA	0.631697	0.517902	0	NA	NA	0.631697	0	NA	NA	0.631697	0	NA	NA
B03_28338880	3	28338880	NA	0.899915	0.80902	0	NA	NA	0.899915	0	NA	NA	0.899915	0	NA	NA
B03_28338899	3	28338899	NA	0.915122	0.83709	0	NA	NA	0.915122	0	NA	NA	0.915122	0	NA	NA
B03_28338909	3	28338909	NA	0.0193508	0.00496115	0	NA	NA	0.0193508	0	NA	NA	0.0193508	0	NA	NA
B03_28338917	3	28338917	NA	0.00195224	0.00167877	0	NA	NA	0.00195224	0	NA	NA	0.00195224	0	NA	NA
B03_28338931	3	28338931	NA	0.716823	0.849228	0	NA	NA	0.716823	0	NA	NA	0.716823	0	NA	NA
B03_28339026	3	28339026	NA	0.387798	0.80364	0	NA	NA	0.387798	0	NA	NA	0.387798	0	NA	NA
B03_28351386	3	28351386	NA	0.146902	0.242216	0	NA	NA	0.146902	0	NA	NA	0.146902	0	NA	NA
B03_28371125	3	28371125	NA	0.0115915	0.0123733	0	NA	NA	0.0115915	0	NA	NA	0.0115915	0	NA	NA
B03_28473330	3	28473330	NA	0.279565	0.645689	0	NA	NA	0.279565	0	NA	NA	0.279565	0	NA	NA
B03_28473367	3	28473367	NA	0.661032	0.72579	0	NA	NA	0.661032	0	NA	NA	0.661032	0	NA	NA
B03_28473438	3	28473438	NA	0.527082	0.526826	0	NA	NA	0.527082	0	NA	NA	0.527082	0	NA	NA
B03_28473460	3	28473460	NA	0.587954	0.539257	0	NA	NA	0.587954	0	NA	NA	0.587954	0	NA	NA
B03_28473474	3	28473474	NA	0.884307	0.773342	0	NA	NA	0.884307	0	NA	NA	0.884307	0	NA	NA
B03_28473511	3	28473511	NA	0.11177	0.0999708	0	NA	NA	0.11177	0	NA	NA	0.11177	0	NA	NA
B03_28474514	3	28474514	NA	0.327987	0.668926	0	NA	NA	0.327987	0	NA	NA	0.327987	0	NA	NA
B03_28474545	3	28474545	NA	0.206758	0.315499	0	NA	NA	0.206758	0	NA	NA	0.206758	0	NA	NA
B03_28474595	3	28474595	NA	0.596067	0.735908	0	NA	NA	0.596067	0	NA	NA	0.596067	0	NA	NA
B03_28476149	3	28476149	NA	0.00350907	0.0257989	0	NA	NA	0.00350907	0	NA	NA	0.00350907	0	NA	NA
B03_28476255	3	28476255	NA	0.181065	0.481327	0	NA	NA	0.181065	0	NA	NA	0.181065	0	NA	NA
B03_28478841	3	28478841	NA	0.202028	0.341013	0	NA	NA	0.202028	0	NA	NA	0.202028	0	NA	NA
B03_28478873	3	28478873	NA	0.0957201	0.180787	0	NA	NA	0.0957201	0	NA	NA	0.0957201	0	NA	NA
B03_28481466	3	28481466	NA	0.0530261	0.0555067	0	NA	NA	0.0530261	0	NA	NA	0.0530261	0	NA	NA
B03_28482705	3	28482705	NA	0.0426994	0.159877	0	NA	NA	0.0426994	0	NA	NA	0.0426994	0	NA	NA
B03_28482730	3	28482730	NA	0.104218	0.298164	0	NA	NA	0.104218	0	NA	NA	0.104218	0	NA	NA
B03_28482735	3	28482735	NA	0.292829	0.504733	0	NA	NA	0.292829	0	NA	NA	0.292829	0	NA	NA
B03_28482778	3	28482778	NA	0.166569	0.315448	0	NA	NA	0.166569	0	NA	NA	0.166569	0	NA	NA
B03_28482791	3	28482791	NA	0.137487	0.355749	0	NA	NA	0.137487	0	NA	NA	0.137487	0	NA	NA
B03_28486314	3	28486314	NA	0.990004	0.461558	0	NA	NA	0.990004	0	NA	NA	0.990004	0	NA	NA
B03_28486396	3	28486396	NA	0.197547	0.281294	0	NA	NA	0.197547	0	NA	NA	0.197547	0	NA	NA
B03_28489839	3	28489839	NA	0.446758	0.568429	0	NA	NA	0.446758	0	NA	NA	0.446758	0	NA	NA
B03_28489950	3	28489950	NA	0.56063	0.702015	0	NA	NA	0.56063	0	NA	NA	0.56063	0	NA	NA
B03_28490253	3	28490253	NA	0.820513	0.822819	0	NA	NA	0.820513	0	NA	NA	0.820513	0	NA	NA
B03_28496350	3	28496350	NA	0.654061	0.833839	0	NA	NA	0.654061	0	NA	NA	0.654061	0	NA	NA
B03_28520946	3	28520946	NA	0.123381	0.0208857	0	NA	NA	0.123381	0	NA	NA	0.123381	0	NA	NA
B03_28665026	3	28665026	NA	0.958558	0.677895	0	NA	NA	0.958558	0	NA	NA	0.958558	0	NA	NA
B03_28668210	3	28668210	NA	0.341446	0.472861	0	NA	NA	0.341446	0	NA	NA	0.341446	0	NA	NA
B03_29053620	3	29053620	NA	0.87286	0.839515	0	NA	NA	0.87286	0	NA	NA	0.87286	0	NA	NA
A03_29547607	3	29547607	NA	0.30088	0.264626	0	NA	NA	0.30088	0	NA	NA	0.30088	0	NA	NA
A03_29554815	3	29554815	NA	0.342445	0.288119	0	NA	NA	0.342445	0	NA	NA	0.342445	0	NA	NA
A03_29556145	3	29556145	NA	0.976079	0.897261	0	NA	NA	0.976079	0	NA	NA	0.976079	0	NA	NA
A03_29556166	3	29556166	NA	0.160972	0.0946406	0	NA	NA	0.160972	0	NA	NA	0.160972	0	NA	NA
A03_29566112	3	29566112	NA	0.573395	0.50222	0	NA	NA	0.573395	0	NA	NA	0.573395	0	NA	NA
A03_29566141	3	29566141	NA	0.619338	0.651206	0	NA	NA	0.619338	0	NA	NA	0.619338	0	NA	NA
A03_29566245	3	29566245	NA	0.262609	0.177732	0	NA	NA	0.262609	0	NA	NA	0.262609	0	NA	NA
A03_29687347	3	29687347	NA	0.129455	0.125313	0	NA	NA	0.129455	0	NA	NA	0.129455	0	NA	NA
A03_29730461	3	29730461	NA	0.0787392	0.36365	0	NA	NA	0.0787392	0	NA	NA	0.0787392	0	NA	NA
A03_29730569	3	29730569	NA	0.0581929	0.1259	0	NA	NA	0.0581929	0	NA	NA	0.0581929	0	NA	NA
A03_29756628	3	29756628	NA	0.628831	0.519359	0	NA	NA	0.628831	0	NA	NA	0.628831	0	NA	NA
A03_29756743	3	29756743	NA	0.379746	0.55748	0	NA	NA	0.379746	0	NA	NA	0.379746	0	NA	NA
B03_29859935	3	29859935	NA	0.691254	0.724508	0	NA	NA	0.691254	0	NA	NA	0.691254	0	NA	NA
A03_30022807	3	30022807	NA	0.0192712	0.00871818	0	NA	NA	0.0192712	0	NA	NA	0.0192712	0	NA	NA
A03_30022846	3	30022846	NA	0.126154	0.0582634	0	NA	NA	0.126154	0	NA	NA	0.126154	0	NA	NA
A03_30047181	3	30047181	NA	0.198927	0.265823	0	NA	NA	0.198927	0	NA	NA	0.198927	0	NA	NA
A03_30052508	3	30052508	NA	0.653584	0.425097	0	NA	NA	0.653584	0	NA	NA	0.653584	0	NA	NA
A03_30057527	3	30057527	NA	0.840645	0.696969	0	NA	NA	0.840645	0	NA	NA	0.840645	0	NA	NA
A03_30061883	3	30061883	NA	0.418592	0.361493	0	NA	NA	0.418592	0	NA	NA	0.418592	0	NA	NA
A03_30164187	3	30164187	NA	0.407507	0.35368	0	NA	NA	0.407507	0	NA	NA	0.407507	0	NA	NA
A03_30164278	3	30164278	NA	0.660598	0.929665	0	NA	NA	0.660598	0	NA	NA	0.660598	0	NA	NA
A03_30164306	3	30164306	NA	0.877412	0.812931	0	NA	NA	0.877412	0	NA	NA	0.877412	0	NA	NA
A03_30165300	3	30165300	NA	0.553867	0.304434	0	NA	NA	0.553867	0	NA	NA	0.553867	0	NA	NA
A03_30170636	3	30170636	NA	0.316863	0.441093	0	NA	NA	0.316863	0	NA	NA	0.316863	0	NA	NA
A03_30170695	3	30170695	NA	0.176424	0.267424	0	NA	NA	0.176424	0	NA	NA	0.176424	0	NA	NA
A03_30171176	3	30171176	NA	0.234297	0.913407	0	NA	NA	0.234297	0	NA	NA	0.234297	0	NA	NA
A03_30179076	3	30179076	NA	0.589514	0.881137	0	NA	NA	0.589514	0	NA	NA	0.589514	0	NA	NA
A03_30194727	3	30194727	NA	0.618965	0.546042	0	NA	NA	0.618965	0	NA	NA	0.618965	0	NA	NA
A03_30195210	3	30195210	NA	0.312265	0.144938	0	NA	NA	0.312265	0	NA	NA	0.312265	0	NA	NA
A03_30203054	3	30203054	NA	0.451938	0.375172	0	NA	NA	0.451938	0	NA	NA	0.451938	0	NA	NA
A03_30203155	3	30203155	NA	0.48704	0.371989	0	NA	NA	0.48704	0	NA	NA	0.48704	0	NA	NA
A03_30203161	3	30203161	NA	0.627496	0.474897	0	NA	NA	0.627496	0	NA	NA	0.627496	0	NA	NA
A03_30203390	3	30203390	NA	0.182017	0.0573024	0	NA	NA	0.182017	0	NA	NA	0.182017	0	NA	NA
A03_30204130	3	30204130	NA	0.170198	0.0727768	0	NA	NA	0.170198	0	NA	NA	0.170198	0	NA	NA
A03_30205166	3	30205166	NA	0.313292	0.310346	0	NA	NA	0.313292	0	NA	NA	0.313292	0	NA	NA
A03_30205412	3	30205412	NA	0.231094	0.244417	0	NA	NA	0.231094	0	NA	NA	0.231094	0	NA	NA
A03_30205485	3	30205485	NA	0.116936	0.346138	0	NA	NA	0.116936	0	NA	NA	0.116936	0	NA	NA
A03_30205501	3	30205501	NA	0.862254	0.534914	0	NA	NA	0.862254	0	NA	NA	0.862254	0	NA	NA
A03_30205520	3	30205520	NA	0.48639	0.835471	0	NA	NA	0.48639	0	NA	NA	0.48639	0	NA	NA
A03_30205613	3	30205613	NA	0.425015	0.399264	0	NA	NA	0.425015	0	NA	NA	0.425015	0	NA	NA
A03_30205635	3	30205635	NA	0.725025	0.507395	0	NA	NA	0.725025	0	NA	NA	0.725025	0	NA	NA
A03_30205667	3	30205667	NA	0.831426	0.786901	0	NA	NA	0.831426	0	NA	NA	0.831426	0	NA	NA
A03_30205972	3	30205972	NA	0.936681	0.983214	0	NA	NA	0.936681	0	NA	NA	0.936681	0	NA	NA
A03_30206001	3	30206001	NA	0.613933	0.804905	0	NA	NA	0.613933	0	NA	NA	0.613933	0	NA	NA
A03_30206170	3	30206170	NA	0.189928	0.0442157	0	NA	NA	0.189928	0	NA	NA	0.189928	0	NA	NA
A03_30206232	3	30206232	NA	0.0939294	0.0257486	0	NA	NA	0.0939294	0	NA	NA	0.0939294	0	NA	NA
A03_30206237	3	30206237	NA	0.461937	0.165091	0	NA	NA	0.461937	0	NA	NA	0.461937	0	NA	NA
A03_30206388	3	30206388	NA	0.838444	0.688474	0	NA	NA	0.838444	0	NA	NA	0.838444	0	NA	NA
A03_30206404	3	30206404	NA	0.836942	0.348005	0	NA	NA	0.836942	0	NA	NA	0.836942	0	NA	NA
A03_30210973	3	30210973	NA	0.590549	0.673429	0	NA	NA	0.590549	0	NA	NA	0.590549	0	NA	NA
A03_30211243	3	30211243	NA	0.855824	0.885304	0	NA	NA	0.855824	0	NA	NA	0.855824	0	NA	NA
A03_30211245	3	30211245	NA	0.768867	0.961294	0	NA	NA	0.768867	0	NA	NA	0.768867	0	NA	NA
A03_30211246	3	30211246	NA	0.84164	0.823241	0	NA	NA	0.84164	0	NA	NA	0.84164	0	NA	NA
A03_30239578	3	30239578	NA	0.244378	0.732804	0	NA	NA	0.244378	0	NA	NA	0.244378	0	NA	NA
A03_30239826	3	30239826	NA	0.231001	0.186981	0	NA	NA	0.231001	0	NA	NA	0.231001	0	NA	NA
A03_30268283	3	30268283	NA	0.934032	0.656772	0	NA	NA	0.934032	0	NA	NA	0.934032	0	NA	NA
A03_30268345	3	30268345	NA	0.709913	0.978975	0	NA	NA	0.709913	0	NA	NA	0.709913	0	NA	NA
A03_30302515	3	30302515	NA	0.465767	0.342044	0	NA	NA	0.465767	0	NA	NA	0.465767	0	NA	NA
A03_30302543	3	30302543	NA	0.639491	0.699582	0	NA	NA	0.639491	0	NA	NA	0.639491	0	NA	NA
A03_30302560	3	30302560	NA	0.841406	0.438177	0	NA	NA	0.841406	0	NA	NA	0.841406	0	NA	NA
A03_30311886	3	30311886	NA	0.476176	0.14384	0	NA	NA	0.476176	0	NA	NA	0.476176	0	NA	NA
A03_30311950	3	30311950	NA	0.464506	0.273068	0	NA	NA	0.464506	0	NA	NA	0.464506	0	NA	NA
A03_30311959	3	30311959	NA	0.341526	0.0755271	0	NA	NA	0.341526	0	NA	NA	0.341526	0	NA	NA
A03_30311962	3	30311962	NA	0.268314	0.175579	0	NA	NA	0.268314	0	NA	NA	0.268314	0	NA	NA
A03_30312031	3	30312031	NA	0.079207	0.0920729	0	NA	NA	0.079207	0	NA	NA	0.079207	0	NA	NA
A03_30312060	3	30312060	NA	0.994677	0.576062	0	NA	NA	0.994677	0	NA	NA	0.994677	0	NA	NA
A03_30312265	3	30312265	NA	0.508578	0.553692	0	NA	NA	0.508578	0	NA	NA	0.508578	0	NA	NA
A03_30341719	3	30341719	NA	0.305217	0.341841	0	NA	NA	0.305217	0	NA	NA	0.305217	0	NA	NA
A03_30341733	3	30341733	NA	0.754598	0.628066	0	NA	NA	0.754598	0	NA	NA	0.754598	0	NA	NA
B03_30380565	3	30380565	NA	0.0309887	0.0632802	0	NA	NA	0.0309887	0	NA	NA	0.0309887	0	NA	NA
B03_30381072	3	30381072	NA	0.108641	0.0600871	0	NA	NA	0.108641	0	NA	NA	0.108641	0	NA	NA
B03_30381372	3	30381372	NA	0.427394	0.483994	0	NA	NA	0.427394	0	NA	NA	0.427394	0	NA	NA
B03_30381410	3	30381410	NA	0.226588	0.190329	0	NA	NA	0.226588	0	NA	NA	0.226588	0	NA	NA
B03_30381430	3	30381430	NA	0.482855	0.451029	0	NA	NA	0.482855	0	NA	NA	0.482855	0	NA	NA
B03_30381543	3	30381543	NA	0.303535	0.114374	0	NA	NA	0.303535	0	NA	NA	0.303535	0	NA	NA
A03_30389759	3	30389759	NA	0.662842	0.733743	0	NA	NA	0.662842	0	NA	NA	0.662842	0	NA	NA
A03_30389769	3	30389769	NA	0.728185	0.685198	0	NA	NA	0.728185	0	NA	NA	0.728185	0	NA	NA
A03_30389771	3	30389771	NA	0.611208	0.634651	0	NA	NA	0.611208	0	NA	NA	0.611208	0	NA	NA
B03_30502197	3	30502197	NA	0.336491	0.799589	0	NA	NA	0.336491	0	NA	NA	0.336491	0	NA	NA
B03_30585923	3	30585923	NA	0.349444	0.374169	0	NA	NA	0.349444	0	NA	NA	0.349444	0	NA	NA
A03_30594511	3	30594511	NA	0.847385	0.516537	0	NA	NA	0.847385	0	NA	NA	0.847385	0	NA	NA
A03_30594512	3	30594512	NA	0.649635	0.958331	0	NA	NA	0.649635	0	NA	NA	0.649635	0	NA	NA
A03_30594523	3	30594523	NA	0.138843	0.168075	0	NA	NA	0.138843	0	NA	NA	0.138843	0	NA	NA
A03_30599270	3	30599270	NA	0.0162995	0.119936	0	NA	NA	0.0162995	0	NA	NA	0.0162995	0	NA	NA
A03_30599308	3	30599308	NA	0.0792559	0.0586254	0	NA	NA	0.0792559	0	NA	NA	0.0792559	0	NA	NA
A03_30669168	3	30669168	NA	0.721199	0.879222	0	NA	NA	0.721199	0	NA	NA	0.721199	0	NA	NA
A03_30677454	3	30677454	NA	0.0172471	0.0671203	0	NA	NA	0.0172471	0	NA	NA	0.0172471	0	NA	NA
B03_30727199	3	30727199	NA	0.0546011	0.0469392	0	NA	NA	0.0546011	0	NA	NA	0.0546011	0	NA	NA
A03_30738002	3	30738002	NA	0.508167	0.336457	0	NA	NA	0.508167	0	NA	NA	0.508167	0	NA	NA
A03_30784698	3	30784698	NA	0.271623	0.651912	0	NA	NA	0.271623	0	NA	NA	0.271623	0	NA	NA
A03_30793269	3	30793269	NA	0.391109	0.0697249	0	NA	NA	0.391109	0	NA	NA	0.391109	0	NA	NA
A03_30793717	3	30793717	NA	0.839202	0.847596	0	NA	NA	0.839202	0	NA	NA	0.839202	0	NA	NA
A03_30806029	3	30806029	NA	0.041054	0.331303	0	NA	NA	0.041054	0	NA	NA	0.041054	0	NA	NA
A03_30806106	3	30806106	NA	0.104794	0.0277896	0	NA	NA	0.104794	0	NA	NA	0.104794	0	NA	NA
A03_30806113	3	30806113	NA	0.674957	0.885503	0	NA	NA	0.674957	0	NA	NA	0.674957	0	NA	NA
A03_30807171	3	30807171	NA	0.342305	0.10101	0	NA	NA	0.342305	0	NA	NA	0.342305	0	NA	NA
A03_30813876	3	30813876	NA	0.179113	0.0793158	0	NA	NA	0.179113	0	NA	NA	0.179113	0	NA	NA
A03_30814104	3	30814104	NA	0.439529	0.293328	0	NA	NA	0.439529	0	NA	NA	0.439529	0	NA	NA
A03_30814395	3	30814395	NA	0.28153	0.602498	0	NA	NA	0.28153	0	NA	NA	0.28153	0	NA	NA
A03_30816978	3	30816978	NA	0.902158	0.380934	0	NA	NA	0.902158	0	NA	NA	0.902158	0	NA	NA
A03_30954681	3	30954681	NA	0.594627	0.598866	0	NA	NA	0.594627	0	NA	NA	0.594627	0	NA	NA
A03_30954728	3	30954728	NA	0.87677	0.931315	0	NA	NA	0.87677	0	NA	NA	0.87677	0	NA	NA
B03_30999219	3	30999219	NA	0.271773	0.695939	0	NA	NA	0.271773	0	NA	NA	0.271773	0	NA	NA
B03_30999251	3	30999251	NA	0.987215	0.715084	0	NA	NA	0.987215	0	NA	NA	0.987215	0	NA	NA
B03_30999276	3	30999276	NA	0.397506	0.824192	0	NA	NA	0.397506	0	NA	NA	0.397506	0	NA	NA
B03_31008194	3	31008194	NA	0.181805	0.425993	0	NA	NA	0.181805	0	NA	NA	0.181805	0	NA	NA
B03_31008201	3	31008201	NA	0.305031	0.963889	0	NA	NA	0.305031	0	NA	NA	0.305031	0	NA	NA
B03_31008404	3	31008404	NA	0.612101	0.583419	0	NA	NA	0.612101	0	NA	NA	0.612101	0	NA	NA
B03_31008515	3	31008515	NA	0.998098	0.970921	0	NA	NA	0.998098	0	NA	NA	0.998098	0	NA	NA
B03_31009032	3	31009032	NA	0.371865	0.612235	0	NA	NA	0.371865	0	NA	NA	0.371865	0	NA	NA
B03_31029287	3	31029287	NA	0.0486219	0.121419	0	NA	NA	0.0486219	0	NA	NA	0.0486219	0	NA	NA
B03_31029743	3	31029743	NA	0.0248168	0.11981	0	NA	NA	0.0248168	0	NA	NA	0.0248168	0	NA	NA
B03_31030631	3	31030631	NA	0.438079	0.812772	0	NA	NA	0.438079	0	NA	NA	0.438079	0	NA	NA
A03_31149965	3	31149965	NA	0.125402	0.122605	0	NA	NA	0.125402	0	NA	NA	0.125402	0	NA	NA
A03_31187997	3	31187997	NA	0.360894	0.275615	0	NA	NA	0.360894	0	NA	NA	0.360894	0	NA	NA
A03_31272526	3	31272526	NA	0.149905	0.0652591	0	NA	NA	0.149905	0	NA	NA	0.149905	0	NA	NA
A03_31272585	3	31272585	NA	0.474812	0.231069	0	NA	NA	0.474812	0	NA	NA	0.474812	0	NA	NA
A03_31272591	3	31272591	NA	0.102121	0.286044	0	NA	NA	0.102121	0	NA	NA	0.102121	0	NA	NA
A03_31272626	3	31272626	NA	0.0394842	0.144118	0	NA	NA	0.0394842	0	NA	NA	0.0394842	0	NA	NA
A03_31272645	3	31272645	NA	0.764253	0.713469	0	NA	NA	0.764253	0	NA	NA	0.764253	0	NA	NA
A03_31272649	3	31272649	NA	0.564695	0.333392	0	NA	NA	0.564695	0	NA	NA	0.564695	0	NA	NA
A03_31326273	3	31326273	NA	0.218799	0.830219	0	NA	NA	0.218799	0	NA	NA	0.218799	0	NA	NA
A03_31335245	3	31335245	NA	0.0877428	0.114409	0	NA	NA	0.0877428	0	NA	NA	0.0877428	0	NA	NA
B03_31347276	3	31347276	NA	0.729917	0.881226	0	NA	NA	0.729917	0	NA	NA	0.729917	0	NA	NA
B03_31347633	3	31347633	NA	0.275484	0.925247	0	NA	NA	0.275484	0	NA	NA	0.275484	0	NA	NA
B03_31347901	3	31347901	NA	0.846373	0.831282	0	NA	NA	0.846373	0	NA	NA	0.846373	0	NA	NA
B03_31347957	3	31347957	NA	0.884957	0.817255	0	NA	NA	0.884957	0	NA	NA	0.884957	0	NA	NA
B03_31348122	3	31348122	NA	0.206804	0.0990717	0	NA	NA	0.206804	0	NA	NA	0.206804	0	NA	NA
B03_31348379	3	31348379	NA	0.378368	0.684913	0	NA	NA	0.378368	0	NA	NA	0.378368	0	NA	NA
B03_31348684	3	31348684	NA	0.967357	0.297536	0	NA	NA	0.967357	0	NA	NA	0.967357	0	NA	NA
B03_31349188	3	31349188	NA	0.120664	0.148898	0	NA	NA	0.120664	0	NA	NA	0.120664	0	NA	NA
B03_31350365	3	31350365	NA	0.716647	0.359798	0	NA	NA	0.716647	0	NA	NA	0.716647	0	NA	NA
B03_31351417	3	31351417	NA	0.597358	0.33002	0	NA	NA	0.597358	0	NA	NA	0.597358	0	NA	NA
B03_31353658	3	31353658	NA	0.0314706	0.0158606	0	NA	NA	0.0314706	0	NA	NA	0.0314706	0	NA	NA
B03_31353721	3	31353721	NA	0.786144	0.869378	0	NA	NA	0.786144	0	NA	NA	0.786144	0	NA	NA
B03_31353793	3	31353793	NA	0.908763	0.923401	0	NA	NA	0.908763	0	NA	NA	0.908763	0	NA	NA
B03_31353856	3	31353856	NA	0.947365	0.747151	0	NA	NA	0.947365	0	NA	NA	0.947365	0	NA	NA
B03_31353861	3	31353861	NA	0.574405	0.80992	0	NA	NA	0.574405	0	NA	NA	0.574405	0	NA	NA
B03_31354497	3	31354497	NA	0.893887	0.930663	0	NA	NA	0.893887	0	NA	NA	0.893887	0	NA	NA
B03_31354561	3	31354561	NA	0.770873	0.968839	0	NA	NA	0.770873	0	NA	NA	0.770873	0	NA	NA
B03_31354610	3	31354610	NA	0.328764	0.454553	0	NA	NA	0.328764	0	NA	NA	0.328764	0	NA	NA
B03_31354893	3	31354893	NA	0.577159	0.988664	0	NA	NA	0.577159	0	NA	NA	0.577159	0	NA	NA
B03_31354980	3	31354980	NA	0.658432	0.991547	0	NA	NA	0.658432	0	NA	NA	0.658432	0	NA	NA
B03_31355149	3	31355149	NA	0.440091	0.930926	0	NA	NA	0.440091	0	NA	NA	0.440091	0	NA	NA
B03_31355340	3	31355340	NA	0.0575973	0.129866	0	NA	NA	0.0575973	0	NA	NA	0.0575973	0	NA	NA
B03_31355569	3	31355569	NA	0.353006	0.783318	0	NA	NA	0.353006	0	NA	NA	0.353006	0	NA	NA
B03_31355638	3	31355638	NA	0.173936	0.502006	0	NA	NA	0.173936	0	NA	NA	0.173936	0	NA	NA
B03_31357144	3	31357144	NA	0.932043	0.985265	0	NA	NA	0.932043	0	NA	NA	0.932043	0	NA	NA
B03_31357216	3	31357216	NA	0.320549	0.223892	0	NA	NA	0.320549	0	NA	NA	0.320549	0	NA	NA
B03_31357284	3	31357284	NA	0.373276	0.790634	0	NA	NA	0.373276	0	NA	NA	0.373276	0	NA	NA
B03_31357326	3	31357326	NA	0.107731	0.0619025	0	NA	NA	0.107731	0	NA	NA	0.107731	0	NA	NA
B03_31357400	3	31357400	NA	0.512535	0.317379	0	NA	NA	0.512535	0	NA	NA	0.512535	0	NA	NA
B03_31357430	3	31357430	NA	0.837171	0.943893	0	NA	NA	0.837171	0	NA	NA	0.837171	0	NA	NA
B03_31357512	3	31357512	NA	0.907078	0.897183	0	NA	NA	0.907078	0	NA	NA	0.907078	0	NA	NA
B03_31357658	3	31357658	NA	0.416452	0.355594	0	NA	NA	0.416452	0	NA	NA	0.416452	0	NA	NA
B03_31358194	3	31358194	NA	0.67192	0.509161	0	NA	NA	0.67192	0	NA	NA	0.67192	0	NA	NA
B03_31358199	3	31358199	NA	0.946343	0.848359	0	NA	NA	0.946343	0	NA	NA	0.946343	0	NA	NA
B03_31358224	3	31358224	NA	0.394419	0.547847	0	NA	NA	0.394419	0	NA	NA	0.394419	0	NA	NA
B03_31358383	3	31358383	NA	0.371572	0.437642	0	NA	NA	0.371572	0	NA	NA	0.371572	0	NA	NA
B03_31358510	3	31358510	NA	0.744921	0.968199	0	NA	NA	0.744921	0	NA	NA	0.744921	0	NA	NA
B03_31358517	3	31358517	NA	0.12215	0.146339	0	NA	NA	0.12215	0	NA	NA	0.12215	0	NA	NA
B03_31358546	3	31358546	NA	0.100337	0.100832	0	NA	NA	0.100337	0	NA	NA	0.100337	0	NA	NA
B03_31358607	3	31358607	NA	0.959099	0.480776	0	NA	NA	0.959099	0	NA	NA	0.959099	0	NA	NA
B03_31358716	3	31358716	NA	0.0344679	0.0255237	0	NA	NA	0.0344679	0	NA	NA	0.0344679	0	NA	NA
B03_31358827	3	31358827	NA	0.592752	0.866365	0	NA	NA	0.592752	0	NA	NA	0.592752	0	NA	NA
B03_31359217	3	31359217	NA	0.376247	0.586849	0	NA	NA	0.376247	0	NA	NA	0.376247	0	NA	NA
B03_31359238	3	31359238	NA	0.175954	0.0962971	0	NA	NA	0.175954	0	NA	NA	0.175954	0	NA	NA
B03_31359256	3	31359256	NA	0.386096	0.308571	0	NA	NA	0.386096	0	NA	NA	0.386096	0	NA	NA
B03_31359393	3	31359393	NA	0.945289	0.752906	0	NA	NA	0.945289	0	NA	NA	0.945289	0	NA	NA
B03_31360099	3	31360099	NA	0.72495	0.646492	0	NA	NA	0.72495	0	NA	NA	0.72495	0	NA	NA
B03_31360435	3	31360435	NA	0.0809337	0.0454893	0	NA	NA	0.0809337	0	NA	NA	0.0809337	0	NA	NA
B03_31360614	3	31360614	NA	0.951487	0.619169	0	NA	NA	0.951487	0	NA	NA	0.951487	0	NA	NA
B03_31360783	3	31360783	NA	0.222552	0.0657467	0	NA	NA	0.222552	0	NA	NA	0.222552	0	NA	NA
B03_31367058	3	31367058	NA	0.127356	0.244381	0	NA	NA	0.127356	0	NA	NA	0.127356	0	NA	NA
B03_31367091	3	31367091	NA	0.871841	0.481961	0	NA	NA	0.871841	0	NA	NA	0.871841	0	NA	NA
B03_31367107	3	31367107	NA	0.442112	0.36794	0	NA	NA	0.442112	0	NA	NA	0.442112	0	NA	NA
B03_31367461	3	31367461	NA	0.302125	0.329136	0	NA	NA	0.302125	0	NA	NA	0.302125	0	NA	NA
B03_31367655	3	31367655	NA	0.405562	0.799407	0	NA	NA	0.405562	0	NA	NA	0.405562	0	NA	NA
B03_31367840	3	31367840	NA	0.862711	0.57642	0	NA	NA	0.862711	0	NA	NA	0.862711	0	NA	NA
B03_31368101	3	31368101	NA	0.956826	0.823924	0	NA	NA	0.956826	0	NA	NA	0.956826	0	NA	NA
B03_31369225	3	31369225	NA	0.577633	0.686857	0	NA	NA	0.577633	0	NA	NA	0.577633	0	NA	NA
B03_31370683	3	31370683	NA	0.0513234	0.103792	0	NA	NA	0.0513234	0	NA	NA	0.0513234	0	NA	NA
B03_31370743	3	31370743	NA	0.256175	0.851696	0	NA	NA	0.256175	0	NA	NA	0.256175	0	NA	NA
B03_31370754	3	31370754	NA	0.17102	0.682187	0	NA	NA	0.17102	0	NA	NA	0.17102	0	NA	NA
B03_31373120	3	31373120	NA	0.722628	0.913436	0	NA	NA	0.722628	0	NA	NA	0.722628	0	NA	NA
B03_31373127	3	31373127	NA	0.814606	0.823	0	NA	NA	0.814606	0	NA	NA	0.814606	0	NA	NA
A03_31463978	3	31463978	NA	0.521275	0.105037	0	NA	NA	0.521275	0	NA	NA	0.521275	0	NA	NA
A03_31469851	3	31469851	NA	0.468166	0.578466	0	NA	NA	0.468166	0	NA	NA	0.468166	0	NA	NA
B03_31476368	3	31476368	NA	0.747812	0.492571	0	NA	NA	0.747812	0	NA	NA	0.747812	0	NA	NA
A03_31551171	3	31551171	NA	0.333559	0.527188	0	NA	NA	0.333559	0	NA	NA	0.333559	0	NA	NA
B03_31671900	3	31671900	NA	0.56956	0.380058	0	NA	NA	0.56956	0	NA	NA	0.56956	0	NA	NA
B03_31672016	3	31672016	NA	0.567597	0.230278	0	NA	NA	0.567597	0	NA	NA	0.567597	0	NA	NA
B03_31672420	3	31672420	NA	0.0937135	0.118856	0	NA	NA	0.0937135	0	NA	NA	0.0937135	0	NA	NA
B03_31703331	3	31703331	NA	0.166895	0.12743	0	NA	NA	0.166895	0	NA	NA	0.166895	0	NA	NA
B03_31703459	3	31703459	NA	0.875082	0.808648	0	NA	NA	0.875082	0	NA	NA	0.875082	0	NA	NA
B03_31721595	3	31721595	NA	0.749984	0.545709	0	NA	NA	0.749984	0	NA	NA	0.749984	0	NA	NA
B03_31796558	3	31796558	NA	0.253078	0.250609	0	NA	NA	0.253078	0	NA	NA	0.253078	0	NA	NA
B03_31833859	3	31833859	NA	0.484574	0.213752	0	NA	NA	0.484574	0	NA	NA	0.484574	0	NA	NA
B03_31932191	3	31932191	NA	0.0211463	0.0286189	0	NA	NA	0.0211463	0	NA	NA	0.0211463	0	NA	NA
B03_31934875	3	31934875	NA	0.385266	0.611255	0	NA	NA	0.385266	0	NA	NA	0.385266	0	NA	NA
B03_31958875	3	31958875	NA	0.563674	0.227845	0	NA	NA	0.563674	0	NA	NA	0.563674	0	NA	NA
B03_31958903	3	31958903	NA	0.479998	0.772588	0	NA	NA	0.479998	0	NA	NA	0.479998	0	NA	NA
B03_31959251	3	31959251	NA	0.424059	0.0822158	0	NA	NA	0.424059	0	NA	NA	0.424059	0	NA	NA
B03_31959276	3	31959276	NA	0.612852	0.158454	0	NA	NA	0.612852	0	NA	NA	0.612852	0	NA	NA
B03_31959298	3	31959298	NA	0.633117	0.786747	0	NA	NA	0.633117	0	NA	NA	0.633117	0	NA	NA
B03_31959338	3	31959338	NA	0.464963	0.871565	0	NA	NA	0.464963	0	NA	NA	0.464963	0	NA	NA
B03_31959358	3	31959358	NA	0.256246	0.624883	0	NA	NA	0.256246	0	NA	NA	0.256246	0	NA	NA
B03_31960550	3	31960550	NA	0.220092	0.548545	0	NA	NA	0.220092	0	NA	NA	0.220092	0	NA	NA
B03_31960579	3	31960579	NA	0.602797	0.336738	0	NA	NA	0.602797	0	NA	NA	0.602797	0	NA	NA
B03_31960588	3	31960588	NA	0.540726	0.250865	0	NA	NA	0.540726	0	NA	NA	0.540726	0	NA	NA
B03_31960633	3	31960633	NA	0.307141	0.454095	0	NA	NA	0.307141	0	NA	NA	0.307141	0	NA	NA
B03_31960676	3	31960676	NA	0.0660071	0.178317	0	NA	NA	0.0660071	0	NA	NA	0.0660071	0	NA	NA
B03_31961720	3	31961720	NA	0.822218	0.770129	0	NA	NA	0.822218	0	NA	NA	0.822218	0	NA	NA
B03_31961902	3	31961902	NA	0.384682	0.669115	0	NA	NA	0.384682	0	NA	NA	0.384682	0	NA	NA
B03_31962114	3	31962114	NA	0.492644	0.829984	0	NA	NA	0.492644	0	NA	NA	0.492644	0	NA	NA
B03_31962947	3	31962947	NA	0.262833	0.418256	0	NA	NA	0.262833	0	NA	NA	0.262833	0	NA	NA
B03_31963007	3	31963007	NA	0.835982	0.756746	0	NA	NA	0.835982	0	NA	NA	0.835982	0	NA	NA
B03_31963011	3	31963011	NA	0.585416	0.217746	0	NA	NA	0.585416	0	NA	NA	0.585416	0	NA	NA
B03_31963073	3	31963073	NA	0.20266	0.214449	0	NA	NA	0.20266	0	NA	NA	0.20266	0	NA	NA
B03_31963075	3	31963075	NA	0.979612	0.766798	0	NA	NA	0.979612	0	NA	NA	0.979612	0	NA	NA
B03_31963116	3	31963116	NA	0.124333	0.103718	0	NA	NA	0.124333	0	NA	NA	0.124333	0	NA	NA
B03_31963119	3	31963119	NA	0.276511	0.16246	0	NA	NA	0.276511	0	NA	NA	0.276511	0	NA	NA
B03_31963140	3	31963140	NA	0.0166259	0.179183	0	NA	NA	0.0166259	0	NA	NA	0.0166259	0	NA	NA
B03_31963192	3	31963192	NA	0.212341	0.109044	0	NA	NA	0.212341	0	NA	NA	0.212341	0	NA	NA
B03_31963200	3	31963200	NA	0.425286	0.44382	0	NA	NA	0.425286	0	NA	NA	0.425286	0	NA	NA
B03_31963289	3	31963289	NA	0.842136	0.398821	0	NA	NA	0.842136	0	NA	NA	0.842136	0	NA	NA
B03_31963320	3	31963320	NA	0.725026	0.337661	0	NA	NA	0.725026	0	NA	NA	0.725026	0	NA	NA
B03_31963394	3	31963394	NA	0.649906	0.809978	0	NA	NA	0.649906	0	NA	NA	0.649906	0	NA	NA
B03_31963406	3	31963406	NA	0.614278	0.244711	0	NA	NA	0.614278	0	NA	NA	0.614278	0	NA	NA
B03_31963417	3	31963417	NA	0.902977	0.635275	0	NA	NA	0.902977	0	NA	NA	0.902977	0	NA	NA
B03_31963768	3	31963768	NA	0.662746	0.437282	0	NA	NA	0.662746	0	NA	NA	0.662746	0	NA	NA
B03_31963772	3	31963772	NA	0.476247	0.418345	0	NA	NA	0.476247	0	NA	NA	0.476247	0	NA	NA
B03_31963807	3	31963807	NA	0.461773	0.228082	0	NA	NA	0.461773	0	NA	NA	0.461773	0	NA	NA
B03_31963810	3	31963810	NA	0.548211	0.406263	0	NA	NA	0.548211	0	NA	NA	0.548211	0	NA	NA
B03_31964034	3	31964034	NA	0.889501	0.729184	0	NA	NA	0.889501	0	NA	NA	0.889501	0	NA	NA
B03_31964045	3	31964045	NA	0.161545	0.251154	0	NA	NA	0.161545	0	NA	NA	0.161545	0	NA	NA
B03_31964143	3	31964143	NA	0.871574	0.346936	0	NA	NA	0.871574	0	NA	NA	0.871574	0	NA	NA
B03_31964146	3	31964146	NA	0.619443	0.85547	0	NA	NA	0.619443	0	NA	NA	0.619443	0	NA	NA
B03_31964339	3	31964339	NA	0.527363	0.776432	0	NA	NA	0.527363	0	NA	NA	0.527363	0	NA	NA
B03_32012641	3	32012641	NA	0.943657	0.785306	0	NA	NA	0.943657	0	NA	NA	0.943657	0	NA	NA
B03_32013018	3	32013018	NA	0.180069	0.161291	0	NA	NA	0.180069	0	NA	NA	0.180069	0	NA	NA
B03_32013022	3	32013022	NA	0.416195	0.295548	0	NA	NA	0.416195	0	NA	NA	0.416195	0	NA	NA
B03_32013141	3	32013141	NA	0.181573	0.454809	0	NA	NA	0.181573	0	NA	NA	0.181573	0	NA	NA
B03_32028547	3	32028547	NA	0.148965	0.150695	0	NA	NA	0.148965	0	NA	NA	0.148965	0	NA	NA
B03_32029227	3	32029227	NA	0.846434	0.81302	0	NA	NA	0.846434	0	NA	NA	0.846434	0	NA	NA
B03_32029229	3	32029229	NA	0.639915	0.944883	0	NA	NA	0.639915	0	NA	NA	0.639915	0	NA	NA
B03_32029308	3	32029308	NA	0.229327	0.148584	0	NA	NA	0.229327	0	NA	NA	0.229327	0	NA	NA
A03_32052605	3	32052605	NA	0.50682	0.853113	0	NA	NA	0.50682	0	NA	NA	0.50682	0	NA	NA
A03_32059813	3	32059813	NA	0.110392	0.181866	0	NA	NA	0.110392	0	NA	NA	0.110392	0	NA	NA
B03_32061997	3	32061997	NA	0.317634	0.555724	0	NA	NA	0.317634	0	NA	NA	0.317634	0	NA	NA
A03_32076091	3	32076091	NA	0.121743	0.0909614	0	NA	NA	0.121743	0	NA	NA	0.121743	0	NA	NA
A03_32078345	3	32078345	NA	0.20517	0.341404	0	NA	NA	0.20517	0	NA	NA	0.20517	0	NA	NA
A03_32078385	3	32078385	NA	0.258078	0.254476	0	NA	NA	0.258078	0	NA	NA	0.258078	0	NA	NA
A03_32078443	3	32078443	NA	0.318684	0.451498	0	NA	NA	0.318684	0	NA	NA	0.318684	0	NA	NA
A03_32078541	3	32078541	NA	0.857733	0.799971	0	NA	NA	0.857733	0	NA	NA	0.857733	0	NA	NA
A03_32078584	3	32078584	NA	0.625634	0.641078	0	NA	NA	0.625634	0	NA	NA	0.625634	0	NA	NA
A03_32078675	3	32078675	NA	0.847412	0.760536	0	NA	NA	0.847412	0	NA	NA	0.847412	0	NA	NA
A03_32079086	3	32079086	NA	0.700623	0.395326	0	NA	NA	0.700623	0	NA	NA	0.700623	0	NA	NA
A03_32079096	3	32079096	NA	0.685794	0.733178	0	NA	NA	0.685794	0	NA	NA	0.685794	0	NA	NA
A03_32079216	3	32079216	NA	0.940093	0.75895	0	NA	NA	0.940093	0	NA	NA	0.940093	0	NA	NA
A03_32079460	3	32079460	NA	0.480484	0.328485	0	NA	NA	0.480484	0	NA	NA	0.480484	0	NA	NA
A03_32079465	3	32079465	NA	0.337043	0.166144	0	NA	NA	0.337043	0	NA	NA	0.337043	0	NA	NA
A03_32079750	3	32079750	NA	0.463961	0.199413	0	NA	NA	0.463961	0	NA	NA	0.463961	0	NA	NA
B03_32084394	3	32084394	NA	0.0346306	0.0130875	0	NA	NA	0.0346306	0	NA	NA	0.0346306	0	NA	NA
B03_32084401	3	32084401	NA	0.0571297	0.316682	0	NA	NA	0.0571297	0	NA	NA	0.0571297	0	NA	NA
B03_32085077	3	32085077	NA	0.123921	0.0522528	0	NA	NA	0.123921	0	NA	NA	0.123921	0	NA	NA
B03_32085101	3	32085101	NA	0.721004	0.502374	0	NA	NA	0.721004	0	NA	NA	0.721004	0	NA	NA
B03_32085127	3	32085127	NA	0.428462	0.410037	0	NA	NA	0.428462	0	NA	NA	0.428462	0	NA	NA
A03_32089451	3	32089451	NA	0.328749	0.213237	0	NA	NA	0.328749	0	NA	NA	0.328749	0	NA	NA
A03_32089545	3	32089545	NA	0.16968	0.0893338	0	NA	NA	0.16968	0	NA	NA	0.16968	0	NA	NA
B03_32090738	3	32090738	NA	0.998624	0.396702	0	NA	NA	0.998624	0	NA	NA	0.998624	0	NA	NA
B03_32090784	3	32090784	NA	0.184554	0.597788	0	NA	NA	0.184554	0	NA	NA	0.184554	0	NA	NA
B03_32103809	3	32103809	NA	0.431569	0.984008	0	NA	NA	0.431569	0	NA	NA	0.431569	0	NA	NA
B03_32106853	3	32106853	NA	0.888539	0.345539	0	NA	NA	0.888539	0	NA	NA	0.888539	0	NA	NA
B03_32106873	3	32106873	NA	0.675643	0.660332	0	NA	NA	0.675643	0	NA	NA	0.675643	0	NA	NA
B03_32107037	3	32107037	NA	0.216157	0.386145	0	NA	NA	0.216157	0	NA	NA	0.216157	0	NA	NA
B03_32107304	3	32107304	NA	0.611747	0.403571	0	NA	NA	0.611747	0	NA	NA	0.611747	0	NA	NA
B03_32107474	3	32107474	NA	0.925671	0.791818	0	NA	NA	0.925671	0	NA	NA	0.925671	0	NA	NA
B03_32108087	3	32108087	NA	0.312023	0.174851	0	NA	NA	0.312023	0	NA	NA	0.312023	0	NA	NA
B03_32117117	3	32117117	NA	0.780459	0.522498	0	NA	NA	0.780459	0	NA	NA	0.780459	0	NA	NA
B03_32119480	3	32119480	NA	0.00903458	0.0463206	0	NA	NA	0.00903458	0	NA	NA	0.00903458	0	NA	NA
B03_32119592	3	32119592	NA	0.117178	0.485415	0	NA	NA	0.117178	0	NA	NA	0.117178	0	NA	NA
B03_32119704	3	32119704	NA	0.0344886	0.0835442	0	NA	NA	0.0344886	0	NA	NA	0.0344886	0	NA	NA
B03_32119731	3	32119731	NA	0.0632856	0.133187	0	NA	NA	0.0632856	0	NA	NA	0.0632856	0	NA	NA
B03_32131085	3	32131085	NA	0.764094	0.794842	0	NA	NA	0.764094	0	NA	NA	0.764094	0	NA	NA
B03_32131103	3	32131103	NA	0.613478	0.799523	0	NA	NA	0.613478	0	NA	NA	0.613478	0	NA	NA
B03_32136878	3	32136878	NA	0.0611469	0.221914	0	NA	NA	0.0611469	0	NA	NA	0.0611469	0	NA	NA
B03_32136915	3	32136915	NA	0.882996	0.701331	0	NA	NA	0.882996	0	NA	NA	0.882996	0	NA	NA
B03_32136920	3	32136920	NA	0.576689	0.567689	0	NA	NA	0.576689	0	NA	NA	0.576689	0	NA	NA
B03_32136957	3	32136957	NA	0.731232	0.925569	0	NA	NA	0.731232	0	NA	NA	0.731232	0	NA	NA
B03_32136978	3	32136978	NA	0.270762	0.414591	0	NA	NA	0.270762	0	NA	NA	0.270762	0	NA	NA
B03_32137994	3	32137994	NA	0.389135	0.246322	0	NA	NA	0.389135	0	NA	NA	0.389135	0	NA	NA
B03_32138001	3	32138001	NA	0.443176	0.484556	0	NA	NA	0.443176	0	NA	NA	0.443176	0	NA	NA
B03_32140759	3	32140759	NA	0.265069	0.333079	0	NA	NA	0.265069	0	NA	NA	0.265069	0	NA	NA
B03_32168041	3	32168041	NA	0.745119	0.78135	0	NA	NA	0.745119	0	NA	NA	0.745119	0	NA	NA
B03_32168054	3	32168054	NA	0.534429	0.355376	0	NA	NA	0.534429	0	NA	NA	0.534429	0	NA	NA
B03_32178474	3	32178474	NA	0.836418	0.954936	0	NA	NA	0.836418	0	NA	NA	0.836418	0	NA	NA
B03_32178515	3	32178515	NA	0.0361479	0.0756886	0	NA	NA	0.0361479	0	NA	NA	0.0361479	0	NA	NA
B03_32178554	3	32178554	NA	0.278723	0.308546	0	NA	NA	0.278723	0	NA	NA	0.278723	0	NA	NA
B03_32178565	3	32178565	NA	0.944398	0.402598	0	NA	NA	0.944398	0	NA	NA	0.944398	0	NA	NA
A03_32181514	3	32181514	NA	0.114058	0.20883	0	NA	NA	0.114058	0	NA	NA	0.114058	0	NA	NA
A03_32181568	3	32181568	NA	0.868174	0.594357	0	NA	NA	0.868174	0	NA	NA	0.868174	0	NA	NA
B03_32260101	3	32260101	NA	0.358527	0.501308	0	NA	NA	0.358527	0	NA	NA	0.358527	0	NA	NA
B03_32311565	3	32311565	NA	0.888877	0.976205	0	NA	NA	0.888877	0	NA	NA	0.888877	0	NA	NA
B03_32311743	3	32311743	NA	0.475005	0.549691	0	NA	NA	0.475005	0	NA	NA	0.475005	0	NA	NA
B03_32344148	3	32344148	NA	0.97045	0.845376	0	NA	NA	0.97045	0	NA	NA	0.97045	0	NA	NA
B03_32344186	3	32344186	NA	0.671614	0.727552	0	NA	NA	0.671614	0	NA	NA	0.671614	0	NA	NA
B03_32344720	3	32344720	NA	0.787219	0.710602	0	NA	NA	0.787219	0	NA	NA	0.787219	0	NA	NA
B03_32344746	3	32344746	NA	0.969158	0.935209	0	NA	NA	0.969158	0	NA	NA	0.969158	0	NA	NA
B03_32366729	3	32366729	NA	0.547284	0.529565	0	NA	NA	0.547284	0	NA	NA	0.547284	0	NA	NA
B03_32367158	3	32367158	NA	0.777142	0.638743	0	NA	NA	0.777142	0	NA	NA	0.777142	0	NA	NA
B03_32367192	3	32367192	NA	0.651199	0.728693	0	NA	NA	0.651199	0	NA	NA	0.651199	0	NA	NA
B03_32370661	3	32370661	NA	0.645804	0.972586	0	NA	NA	0.645804	0	NA	NA	0.645804	0	NA	NA
B03_32370663	3	32370663	NA	0.473552	0.352835	0	NA	NA	0.473552	0	NA	NA	0.473552	0	NA	NA
B03_32388721	3	32388721	NA	0.876902	0.639062	0	NA	NA	0.876902	0	NA	NA	0.876902	0	NA	NA
B03_32388722	3	32388722	NA	0.730533	0.733207	0	NA	NA	0.730533	0	NA	NA	0.730533	0	NA	NA
B03_32388778	3	32388778	NA	0.52272	0.542284	0	NA	NA	0.52272	0	NA	NA	0.52272	0	NA	NA
B03_32388780	3	32388780	NA	0.492518	0.396812	0	NA	NA	0.492518	0	NA	NA	0.492518	0	NA	NA
B03_32512797	3	32512797	NA	0.384576	0.473481	0	NA	NA	0.384576	0	NA	NA	0.384576	0	NA	NA
B03_32512803	3	32512803	NA	0.265226	0.584577	0	NA	NA	0.265226	0	NA	NA	0.265226	0	NA	NA
A03_32526516	3	32526516	NA	0.256763	0.50956	0	NA	NA	0.256763	0	NA	NA	0.256763	0	NA	NA
A03_32526748	3	32526748	NA	0.501596	0.735984	0	NA	NA	0.501596	0	NA	NA	0.501596	0	NA	NA
B03_32533019	3	32533019	NA	0.919632	0.580185	0	NA	NA	0.919632	0	NA	NA	0.919632	0	NA	NA
B03_32533047	3	32533047	NA	0.307787	0.496411	0	NA	NA	0.307787	0	NA	NA	0.307787	0	NA	NA
B03_32533210	3	32533210	NA	0.16888	0.234294	0	NA	NA	0.16888	0	NA	NA	0.16888	0	NA	NA
A03_32554466	3	32554466	NA	0.426378	0.901321	0	NA	NA	0.426378	0	NA	NA	0.426378	0	NA	NA
A03_32554495	3	32554495	NA	0.46456	0.755078	0	NA	NA	0.46456	0	NA	NA	0.46456	0	NA	NA
A03_32554645	3	32554645	NA	0.685157	0.760659	0	NA	NA	0.685157	0	NA	NA	0.685157	0	NA	NA
A03_32554723	3	32554723	NA	0.960757	0.669092	0	NA	NA	0.960757	0	NA	NA	0.960757	0	NA	NA
A03_32554729	3	32554729	NA	0.639852	0.885739	0	NA	NA	0.639852	0	NA	NA	0.639852	0	NA	NA
A03_32554827	3	32554827	NA	0.618057	0.855731	0	NA	NA	0.618057	0	NA	NA	0.618057	0	NA	NA
A03_32616524	3	32616524	NA	0.0390523	0.0784964	0	NA	NA	0.0390523	0	NA	NA	0.0390523	0	NA	NA
B03_32618314	3	32618314	NA	0.604674	0.370321	0	NA	NA	0.604674	0	NA	NA	0.604674	0	NA	NA
B03_32643234	3	32643234	NA	0.146746	0.404445	0	NA	NA	0.146746	0	NA	NA	0.146746	0	NA	NA
B03_32660265	3	32660265	NA	0.747338	0.800879	0	NA	NA	0.747338	0	NA	NA	0.747338	0	NA	NA
B03_32704908	3	32704908	NA	0.623938	0.327894	0	NA	NA	0.623938	0	NA	NA	0.623938	0	NA	NA
B03_32719351	3	32719351	NA	0.490701	0.77197	0	NA	NA	0.490701	0	NA	NA	0.490701	0	NA	NA
B03_32719386	3	32719386	NA	0.466996	0.327903	0	NA	NA	0.466996	0	NA	NA	0.466996	0	NA	NA
B03_32719390	3	32719390	NA	0.470315	0.850407	0	NA	NA	0.470315	0	NA	NA	0.470315	0	NA	NA
A03_32731397	3	32731397	NA	0.490832	0.583355	0	NA	NA	0.490832	0	NA	NA	0.490832	0	NA	NA
B03_32738754	3	32738754	NA	0.487329	0.841764	0	NA	NA	0.487329	0	NA	NA	0.487329	0	NA	NA
B03_32744359	3	32744359	NA	0.704395	0.968933	0	NA	NA	0.704395	0	NA	NA	0.704395	0	NA	NA
B03_32744365	3	32744365	NA	0.76569	0.269971	0	NA	NA	0.76569	0	NA	NA	0.76569	0	NA	NA
B03_32744408	3	32744408	NA	0.807517	0.54915	0	NA	NA	0.807517	0	NA	NA	0.807517	0	NA	NA
B03_32744433	3	32744433	NA	0.185027	0.0737652	0	NA	NA	0.185027	0	NA	NA	0.185027	0	NA	NA
B03_32744445	3	32744445	NA	0.319244	0.0770922	0	NA	NA	0.319244	0	NA	NA	0.319244	0	NA	NA
B03_32744471	3	32744471	NA	0.442075	0.107514	0	NA	NA	0.442075	0	NA	NA	0.442075	0	NA	NA
B03_32903647	3	32903647	NA	0.651828	0.70688	0	NA	NA	0.651828	0	NA	NA	0.651828	0	NA	NA
B03_32903680	3	32903680	NA	0.668456	0.915244	0	NA	NA	0.668456	0	NA	NA	0.668456	0	NA	NA
B03_32903703	3	32903703	NA	0.419306	0.283941	0	NA	NA	0.419306	0	NA	NA	0.419306	0	NA	NA
B03_32903715	3	32903715	NA	0.767053	0.4483	0	NA	NA	0.767053	0	NA	NA	0.767053	0	NA	NA
B03_32903740	3	32903740	NA	0.673082	0.952412	0	NA	NA	0.673082	0	NA	NA	0.673082	0	NA	NA
B03_32903761	3	32903761	NA	0.868901	0.877769	0	NA	NA	0.868901	0	NA	NA	0.868901	0	NA	NA
B03_32965400	3	32965400	NA	0.86972	0.752936	0	NA	NA	0.86972	0	NA	NA	0.86972	0	NA	NA
B03_32965568	3	32965568	NA	0.760363	0.857989	0	NA	NA	0.760363	0	NA	NA	0.760363	0	NA	NA
B03_32965706	3	32965706	NA	0.247902	0.2623	0	NA	NA	0.247902	0	NA	NA	0.247902	0	NA	NA
B03_32966025	3	32966025	NA	0.292745	0.0881256	0	NA	NA	0.292745	0	NA	NA	0.292745	0	NA	NA
B03_33061571	3	33061571	NA	0.54314	0.756623	0	NA	NA	0.54314	0	NA	NA	0.54314	0	NA	NA
B03_33062340	3	33062340	NA	0.406717	0.765362	0	NA	NA	0.406717	0	NA	NA	0.406717	0	NA	NA
A03_33074787	3	33074787	NA	0.598215	0.415013	0	NA	NA	0.598215	0	NA	NA	0.598215	0	NA	NA
A03_33074798	3	33074798	NA	0.428951	0.391322	0	NA	NA	0.428951	0	NA	NA	0.428951	0	NA	NA
A03_33074832	3	33074832	NA	0.742191	0.89214	0	NA	NA	0.742191	0	NA	NA	0.742191	0	NA	NA
A03_33074837	3	33074837	NA	0.853021	0.605943	0	NA	NA	0.853021	0	NA	NA	0.853021	0	NA	NA
A03_33074863	3	33074863	NA	0.390203	0.818762	0	NA	NA	0.390203	0	NA	NA	0.390203	0	NA	NA
A03_33077768	3	33077768	NA	0.310066	0.459436	0	NA	NA	0.310066	0	NA	NA	0.310066	0	NA	NA
B03_33096952	3	33096952	NA	0.96327	0.729322	0	NA	NA	0.96327	0	NA	NA	0.96327	0	NA	NA
B03_33140554	3	33140554	NA	0.678375	0.614302	0	NA	NA	0.678375	0	NA	NA	0.678375	0	NA	NA
B03_33141090	3	33141090	NA	0.816851	0.900472	0	NA	NA	0.816851	0	NA	NA	0.816851	0	NA	NA
A03_33155175	3	33155175	NA	0.71303	0.586868	0	NA	NA	0.71303	0	NA	NA	0.71303	0	NA	NA
B03_33163333	3	33163333	NA	0.515882	0.335172	0	NA	NA	0.515882	0	NA	NA	0.515882	0	NA	NA
B03_33164220	3	33164220	NA	0.716041	0.942344	0	NA	NA	0.716041	0	NA	NA	0.716041	0	NA	NA
A03_33225197	3	33225197	NA	0.665974	0.784213	0	NA	NA	0.665974	0	NA	NA	0.665974	0	NA	NA
A03_33225228	3	33225228	NA	0.856049	0.728779	0	NA	NA	0.856049	0	NA	NA	0.856049	0	NA	NA
A03_33225244	3	33225244	NA	0.474373	0.422723	0	NA	NA	0.474373	0	NA	NA	0.474373	0	NA	NA
A03_33225246	3	33225246	NA	0.823857	0.74939	0	NA	NA	0.823857	0	NA	NA	0.823857	0	NA	NA
A03_33225253	3	33225253	NA	0.442046	0.496263	0	NA	NA	0.442046	0	NA	NA	0.442046	0	NA	NA
A03_33225261	3	33225261	NA	0.652828	0.387252	0	NA	NA	0.652828	0	NA	NA	0.652828	0	NA	NA
B03_33230713	3	33230713	NA	0.47364	0.663643	0	NA	NA	0.47364	0	NA	NA	0.47364	0	NA	NA
A03_33242791	3	33242791	NA	0.15372	0.0193511	0	NA	NA	0.15372	0	NA	NA	0.15372	0	NA	NA
A03_33242813	3	33242813	NA	0.202904	0.0443034	0	NA	NA	0.202904	0	NA	NA	0.202904	0	NA	NA
A03_33252435	3	33252435	NA	0.0216998	0.0104684	0	NA	NA	0.0216998	0	NA	NA	0.0216998	0	NA	NA
A03_33252472	3	33252472	NA	0.836061	0.586473	0	NA	NA	0.836061	0	NA	NA	0.836061	0	NA	NA
A03_33252483	3	33252483	NA	0.0944024	0.135372	0	NA	NA	0.0944024	0	NA	NA	0.0944024	0	NA	NA
A03_33252507	3	33252507	NA	0.954416	0.855845	0	NA	NA	0.954416	0	NA	NA	0.954416	0	NA	NA
A03_33255748	3	33255748	NA	0.678548	0.196441	0	NA	NA	0.678548	0	NA	NA	0.678548	0	NA	NA
A03_33255765	3	33255765	NA	0.691781	0.137555	0	NA	NA	0.691781	0	NA	NA	0.691781	0	NA	NA
A03_33255820	3	33255820	NA	0.500897	0.956266	0	NA	NA	0.500897	0	NA	NA	0.500897	0	NA	NA
A03_33255893	3	33255893	NA	0.739977	0.683638	0	NA	NA	0.739977	0	NA	NA	0.739977	0	NA	NA
B03_33286872	3	33286872	NA	0.688471	0.82077	0	NA	NA	0.688471	0	NA	NA	0.688471	0	NA	NA
B03_33314393	3	33314393	NA	0.0931545	0.024909	0	NA	NA	0.0931545	0	NA	NA	0.0931545	0	NA	NA
B03_33314538	3	33314538	NA	0.328256	0.685402	0	NA	NA	0.328256	0	NA	NA	0.328256	0	NA	NA
B03_33314591	3	33314591	NA	0.455781	0.986069	0	NA	NA	0.455781	0	NA	NA	0.455781	0	NA	NA
B03_33314651	3	33314651	NA	0.565144	0.171515	0	NA	NA	0.565144	0	NA	NA	0.565144	0	NA	NA
B03_33314671	3	33314671	NA	0.453021	0.894322	0	NA	NA	0.453021	0	NA	NA	0.453021	0	NA	NA
B03_33478936	3	33478936	NA	0.222815	0.130935	0	NA	NA	0.222815	0	NA	NA	0.222815	0	NA	NA
B03_33478950	3	33478950	NA	0.623991	0.914101	0	NA	NA	0.623991	0	NA	NA	0.623991	0	NA	NA
B03_33479040	3	33479040	NA	0.22305	0.723006	0	NA	NA	0.22305	0	NA	NA	0.22305	0	NA	NA
B03_33516297	3	33516297	NA	0.2328	0.505219	0	NA	NA	0.2328	0	NA	NA	0.2328	0	NA	NA
A03_33732941	3	33732941	NA	0.363653	0.200345	0	NA	NA	0.363653	0	NA	NA	0.363653	0	NA	NA
B03_33999886	3	33999886	NA	0.0354619	0.0323767	0	NA	NA	0.0354619	0	NA	NA	0.0354619	0	NA	NA
B03_34003099	3	34003099	NA	0.524823	0.93054	0	NA	NA	0.524823	0	NA	NA	0.524823	0	NA	NA
B03_34046477	3	34046477	NA	0.316505	0.501386	0	NA	NA	0.316505	0	NA	NA	0.316505	0	NA	NA
B03_34046541	3	34046541	NA	0.49919	0.344665	0	NA	NA	0.49919	0	NA	NA	0.49919	0	NA	NA
B03_34046690	3	34046690	NA	0.314339	0.356043	0	NA	NA	0.314339	0	NA	NA	0.314339	0	NA	NA
B03_34046774	3	34046774	NA	0.0436773	0.299106	0	NA	NA	0.0436773	0	NA	NA	0.0436773	0	NA	NA
B03_34058672	3	34058672	NA	0.0658096	0.262809	0	NA	NA	0.0658096	0	NA	NA	0.0658096	0	NA	NA
B03_34059910	3	34059910	NA	0.782056	0.974362	0	NA	NA	0.782056	0	NA	NA	0.782056	0	NA	NA
A03_34137695	3	34137695	NA	0.944314	0.702223	0	NA	NA	0.944314	0	NA	NA	0.944314	0	NA	NA
A03_34137871	3	34137871	NA	0.33597	0.622033	0	NA	NA	0.33597	0	NA	NA	0.33597	0	NA	NA
A03_34137999	3	34137999	NA	0.55474	0.825826	0	NA	NA	0.55474	0	NA	NA	0.55474	0	NA	NA
A03_34138031	3	34138031	NA	0.682202	0.98517	0	NA	NA	0.682202	0	NA	NA	0.682202	0	NA	NA
A03_34190673	3	34190673	NA	0.883085	0.998621	0	NA	NA	0.883085	0	NA	NA	0.883085	0	NA	NA
A03_34285655	3	34285655	NA	0.349683	0.54004	0	NA	NA	0.349683	0	NA	NA	0.349683	0	NA	NA
A03_34285728	3	34285728	NA	0.756337	0.92157	0	NA	NA	0.756337	0	NA	NA	0.756337	0	NA	NA
B03_34317091	3	34317091	NA	0.355179	0.845465	0	NA	NA	0.355179	0	NA	NA	0.355179	0	NA	NA
A03_34429096	3	34429096	NA	0.114602	0.0483201	0	NA	NA	0.114602	0	NA	NA	0.114602	0	NA	NA
A03_34659292	3	34659292	NA	0.806753	0.409133	0	NA	NA	0.806753	0	NA	NA	0.806753	0	NA	NA
A03_34696672	3	34696672	NA	0.189738	0.44384	0	NA	NA	0.189738	0	NA	NA	0.189738	0	NA	NA
A03_34696691	3	34696691	NA	0.0403451	0.112316	0	NA	NA	0.0403451	0	NA	NA	0.0403451	0	NA	NA
A03_34754577	3	34754577	NA	0.482668	0.874305	0	NA	NA	0.482668	0	NA	NA	0.482668	0	NA	NA
A03_34811229	3	34811229	NA	0.0621852	0.24507	0	NA	NA	0.0621852	0	NA	NA	0.0621852	0	NA	NA
A03_34838645	3	34838645	NA	0.321808	0.740585	0	NA	NA	0.321808	0	NA	NA	0.321808	0	NA	NA
B03_34847321	3	34847321	NA	0.554804	0.353722	0	NA	NA	0.554804	0	NA	NA	0.554804	0	NA	NA
B03_34847441	3	34847441	NA	0.342023	0.415921	0	NA	NA	0.342023	0	NA	NA	0.342023	0	NA	NA
B03_34847461	3	34847461	NA	0.100862	0.209697	0	NA	NA	0.100862	0	NA	NA	0.100862	0	NA	NA
B03_34847633	3	34847633	NA	0.113791	0.129176	0	NA	NA	0.113791	0	NA	NA	0.113791	0	NA	NA
B03_34852027	3	34852027	NA	0.0108367	0.013801	0	NA	NA	0.0108367	0	NA	NA	0.0108367	0	NA	NA
B03_34852121	3	34852121	NA	0.0482477	0.0636863	0	NA	NA	0.0482477	0	NA	NA	0.0482477	0	NA	NA
B03_34852334	3	34852334	NA	0.221354	0.325158	0	NA	NA	0.221354	0	NA	NA	0.221354	0	NA	NA
B03_34859232	3	34859232	NA	0.0274097	0.0801808	0	NA	NA	0.0274097	0	NA	NA	0.0274097	0	NA	NA
B03_34859256	3	34859256	NA	0.193664	0.340256	0	NA	NA	0.193664	0	NA	NA	0.193664	0	NA	NA
B03_34873051	3	34873051	NA	0.127098	0.152557	0	NA	NA	0.127098	0	NA	NA	0.127098	0	NA	NA
B03_34893921	3	34893921	NA	0.093294	0.0305136	0	NA	NA	0.093294	0	NA	NA	0.093294	0	NA	NA
B03_34893935	3	34893935	NA	0.186943	0.293318	0	NA	NA	0.186943	0	NA	NA	0.186943	0	NA	NA
B03_34894736	3	34894736	NA	0.690533	0.700526	0	NA	NA	0.690533	0	NA	NA	0.690533	0	NA	NA
B03_34895055	3	34895055	NA	0.0784196	0.0297706	0	NA	NA	0.0784196	0	NA	NA	0.0784196	0	NA	NA
B03_34895064	3	34895064	NA	0.186824	0.14816	0	NA	NA	0.186824	0	NA	NA	0.186824	0	NA	NA
B03_34897552	3	34897552	NA	0.0930297	0.112043	0	NA	NA	0.0930297	0	NA	NA	0.0930297	0	NA	NA
B03_34897564	3	34897564	NA	0.992407	0.996473	0	NA	NA	0.992407	0	NA	NA	0.992407	0	NA	NA
A03_34901993	3	34901993	NA	0.57011	0.589949	0	NA	NA	0.57011	0	NA	NA	0.57011	0	NA	NA
B03_34917600	3	34917600	NA	0.174028	0.130457	0	NA	NA	0.174028	0	NA	NA	0.174028	0	NA	NA
B03_34923790	3	34923790	NA	0.45643	0.719408	0	NA	NA	0.45643	0	NA	NA	0.45643	0	NA	NA
B03_34923880	3	34923880	NA	0.628082	0.646341	0	NA	NA	0.628082	0	NA	NA	0.628082	0	NA	NA
B03_34926660	3	34926660	NA	0.453248	0.877651	0	NA	NA	0.453248	0	NA	NA	0.453248	0	NA	NA
B03_34928766	3	34928766	NA	0.787942	0.725745	0	NA	NA	0.787942	0	NA	NA	0.787942	0	NA	NA
B03_34928786	3	34928786	NA	0.866753	0.808691	0	NA	NA	0.866753	0	NA	NA	0.866753	0	NA	NA
B03_34929080	3	34929080	NA	0.598418	0.725013	0	NA	NA	0.598418	0	NA	NA	0.598418	0	NA	NA
B03_34931565	3	34931565	NA	0.989521	0.846303	0	NA	NA	0.989521	0	NA	NA	0.989521	0	NA	NA
B03_34933640	3	34933640	NA	0.792797	0.797155	0	NA	NA	0.792797	0	NA	NA	0.792797	0	NA	NA
B03_34933858	3	34933858	NA	0.621936	0.496133	0	NA	NA	0.621936	0	NA	NA	0.621936	0	NA	NA
B03_34934036	3	34934036	NA	0.827261	0.755639	0	NA	NA	0.827261	0	NA	NA	0.827261	0	NA	NA
B03_34934112	3	34934112	NA	0.532477	0.381142	0	NA	NA	0.532477	0	NA	NA	0.532477	0	NA	NA
B03_34943883	3	34943883	NA	0.965082	0.741028	0	NA	NA	0.965082	0	NA	NA	0.965082	0	NA	NA
B03_34943929	3	34943929	NA	0.827528	0.494748	0	NA	NA	0.827528	0	NA	NA	0.827528	0	NA	NA
B03_34944001	3	34944001	NA	0.373257	0.220828	0	NA	NA	0.373257	0	NA	NA	0.373257	0	NA	NA
B03_34944046	3	34944046	NA	0.939273	0.776164	0	NA	NA	0.939273	0	NA	NA	0.939273	0	NA	NA
B03_34944070	3	34944070	NA	0.722682	0.43479	0	NA	NA	0.722682	0	NA	NA	0.722682	0	NA	NA
B03_34944073	3	34944073	NA	0.321054	0.749776	0	NA	NA	0.321054	0	NA	NA	0.321054	0	NA	NA
B03_34944079	3	34944079	NA	0.0123675	0.107703	0	NA	NA	0.0123675	0	NA	NA	0.0123675	0	NA	NA
B03_34944095	3	34944095	NA	0.98782	0.674806	0	NA	NA	0.98782	0	NA	NA	0.98782	0	NA	NA
B03_34944134	3	34944134	NA	0.0135865	0.110241	0	NA	NA	0.0135865	0	NA	NA	0.0135865	0	NA	NA
B03_34944149	3	34944149	NA	0.526615	0.912521	0	NA	NA	0.526615	0	NA	NA	0.526615	0	NA	NA
A03_34951340	3	34951340	NA	0.815056	0.965929	0	NA	NA	0.815056	0	NA	NA	0.815056	0	NA	NA
A03_34951343	3	34951343	NA	0.891323	0.592937	0	NA	NA	0.891323	0	NA	NA	0.891323	0	NA	NA
A03_34951346	3	34951346	NA	0.646711	0.927294	0	NA	NA	0.646711	0	NA	NA	0.646711	0	NA	NA
A03_34951369	3	34951369	NA	0.516059	0.486458	0	NA	NA	0.516059	0	NA	NA	0.516059	0	NA	NA
A03_34952409	3	34952409	NA	0.387762	0.192595	0	NA	NA	0.387762	0	NA	NA	0.387762	0	NA	NA
A03_34952757	3	34952757	NA	0.520398	0.765535	0	NA	NA	0.520398	0	NA	NA	0.520398	0	NA	NA
B03_34957499	3	34957499	NA	0.243241	0.250132	0	NA	NA	0.243241	0	NA	NA	0.243241	0	NA	NA
B03_34957509	3	34957509	NA	0.311251	0.44421	0	NA	NA	0.311251	0	NA	NA	0.311251	0	NA	NA
B03_34957512	3	34957512	NA	0.32051	0.359523	0	NA	NA	0.32051	0	NA	NA	0.32051	0	NA	NA
B03_34958677	3	34958677	NA	0.708907	0.886992	0	NA	NA	0.708907	0	NA	NA	0.708907	0	NA	NA
B03_34958693	3	34958693	NA	0.781834	0.743093	0	NA	NA	0.781834	0	NA	NA	0.781834	0	NA	NA
B03_34958720	3	34958720	NA	0.164227	0.335778	0	NA	NA	0.164227	0	NA	NA	0.164227	0	NA	NA
B03_34958727	3	34958727	NA	0.757002	0.957732	0	NA	NA	0.757002	0	NA	NA	0.757002	0	NA	NA
B03_34959902	3	34959902	NA	0.146239	0.449713	0	NA	NA	0.146239	0	NA	NA	0.146239	0	NA	NA
B03_34964468	3	34964468	NA	0.584453	0.938382	0	NA	NA	0.584453	0	NA	NA	0.584453	0	NA	NA
B03_34964641	3	34964641	NA	0.960889	0.844673	0	NA	NA	0.960889	0	NA	NA	0.960889	0	NA	NA
B03_34964927	3	34964927	NA	0.958149	0.956401	0	NA	NA	0.958149	0	NA	NA	0.958149	0	NA	NA
B03_34965205	3	34965205	NA	0.608857	0.705594	0	NA	NA	0.608857	0	NA	NA	0.608857	0	NA	NA
B03_34965342	3	34965342	NA	0.916387	0.943406	0	NA	NA	0.916387	0	NA	NA	0.916387	0	NA	NA
B03_34965420	3	34965420	NA	0.232985	0.231785	0	NA	NA	0.232985	0	NA	NA	0.232985	0	NA	NA
A03_35015593	3	35015593	NA	0.766076	0.960341	0	NA	NA	0.766076	0	NA	NA	0.766076	0	NA	NA
A03_35100418	3	35100418	NA	0.222905	0.291606	0	NA	NA	0.222905	0	NA	NA	0.222905	0	NA	NA
A03_35144136	3	35144136	NA	0.82884	0.622121	0	NA	NA	0.82884	0	NA	NA	0.82884	0	NA	NA
A03_35144209	3	35144209	NA	0.880816	0.453748	0	NA	NA	0.880816	0	NA	NA	0.880816	0	NA	NA
A03_35144248	3	35144248	NA	0.252905	0.0660269	0	NA	NA	0.252905	0	NA	NA	0.252905	0	NA	NA
A03_35145743	3	35145743	NA	0.870845	0.730279	0	NA	NA	0.870845	0	NA	NA	0.870845	0	NA	NA
A03_35145985	3	35145985	NA	0.339869	0.30545	0	NA	NA	0.339869	0	NA	NA	0.339869	0	NA	NA
A03_35146972	3	35146972	NA	0.0610694	0.0528441	0	NA	NA	0.0610694	0	NA	NA	0.0610694	0	NA	NA
A03_35147099	3	35147099	NA	0.577289	0.291839	0	NA	NA	0.577289	0	NA	NA	0.577289	0	NA	NA
A03_35147840	3	35147840	NA	0.349255	0.505952	0	NA	NA	0.349255	0	NA	NA	0.349255	0	NA	NA
A03_35147850	3	35147850	NA	0.44094	0.667576	0	NA	NA	0.44094	0	NA	NA	0.44094	0	NA	NA
A03_35148804	3	35148804	NA	0.295664	0.124367	0	NA	NA	0.295664	0	NA	NA	0.295664	0	NA	NA
A03_35160854	3	35160854	NA	0.758281	0.992006	0	NA	NA	0.758281	0	NA	NA	0.758281	0	NA	NA
A03_35163749	3	35163749	NA	0.868188	0.398053	0	NA	NA	0.868188	0	NA	NA	0.868188	0	NA	NA
A03_35164795	3	35164795	NA	0.530651	0.369034	0	NA	NA	0.530651	0	NA	NA	0.530651	0	NA	NA
A03_35189703	3	35189703	NA	0.809361	0.996105	0	NA	NA	0.809361	0	NA	NA	0.809361	0	NA	NA
A03_35191462	3	35191462	NA	0.0665193	0.260364	0	NA	NA	0.0665193	0	NA	NA	0.0665193	0	NA	NA
A03_35191554	3	35191554	NA	0.373259	0.421195	0	NA	NA	0.373259	0	NA	NA	0.373259	0	NA	NA
A03_35305243	3	35305243	NA	0.839361	0.417102	0	NA	NA	0.839361	0	NA	NA	0.839361	0	NA	NA
B03_35320479	3	35320479	NA	0.868626	0.899733	0	NA	NA	0.868626	0	NA	NA	0.868626	0	NA	NA
A03_35322671	3	35322671	NA	0.513281	0.456578	0	NA	NA	0.513281	0	NA	NA	0.513281	0	NA	NA
A03_35333977	3	35333977	NA	0.162994	0.259255	0	NA	NA	0.162994	0	NA	NA	0.162994	0	NA	NA
A03_35362249	3	35362249	NA	0.361506	0.291659	0	NA	NA	0.361506	0	NA	NA	0.361506	0	NA	NA
A03_35362409	3	35362409	NA	0.0722482	0.177124	0	NA	NA	0.0722482	0	NA	NA	0.0722482	0	NA	NA
B03_35421858	3	35421858	NA	0.557292	0.793432	0	NA	NA	0.557292	0	NA	NA	0.557292	0	NA	NA
A03_35482569	3	35482569	NA	0.628768	0.688989	0	NA	NA	0.628768	0	NA	NA	0.628768	0	NA	NA
A03_35485078	3	35485078	NA	0.654375	0.860663	0	NA	NA	0.654375	0	NA	NA	0.654375	0	NA	NA
A03_35492834	3	35492834	NA	0.477722	0.685058	0	NA	NA	0.477722	0	NA	NA	0.477722	0	NA	NA
A03_35499437	3	35499437	NA	0.106483	0.0840113	0	NA	NA	0.106483	0	NA	NA	0.106483	0	NA	NA
A03_35656370	3	35656370	NA	0.708905	0.753582	0	NA	NA	0.708905	0	NA	NA	0.708905	0	NA	NA
A03_35656390	3	35656390	NA	0.525719	0.345055	0	NA	NA	0.525719	0	NA	NA	0.525719	0	NA	NA
A03_35656392	3	35656392	NA	0.57928	0.452327	0	NA	NA	0.57928	0	NA	NA	0.57928	0	NA	NA
A03_35656453	3	35656453	NA	0.941428	0.975608	0	NA	NA	0.941428	0	NA	NA	0.941428	0	NA	NA
A03_35656561	3	35656561	NA	0.993911	0.943594	0	NA	NA	0.993911	0	NA	NA	0.993911	0	NA	NA
A03_35656590	3	35656590	NA	0.686567	0.82564	0	NA	NA	0.686567	0	NA	NA	0.686567	0	NA	NA
A03_35656684	3	35656684	NA	0.582846	0.602395	0	NA	NA	0.582846	0	NA	NA	0.582846	0	NA	NA
A03_35656696	3	35656696	NA	0.607714	0.848329	0	NA	NA	0.607714	0	NA	NA	0.607714	0	NA	NA
A03_35656769	3	35656769	NA	0.99467	0.710928	0	NA	NA	0.99467	0	NA	NA	0.99467	0	NA	NA
A03_35656778	3	35656778	NA	0.349908	0.506434	0	NA	NA	0.349908	0	NA	NA	0.349908	0	NA	NA
A03_35656808	3	35656808	NA	0.97299	0.92167	0	NA	NA	0.97299	0	NA	NA	0.97299	0	NA	NA
A03_35656850	3	35656850	NA	0.717363	0.996306	0	NA	NA	0.717363	0	NA	NA	0.717363	0	NA	NA
A03_35656935	3	35656935	NA	0.450719	0.544514	0	NA	NA	0.450719	0	NA	NA	0.450719	0	NA	NA
A03_35657100	3	35657100	NA	0.507238	0.674138	0	NA	NA	0.507238	0	NA	NA	0.507238	0	NA	NA
A03_35657172	3	35657172	NA	0.915064	0.834692	0	NA	NA	0.915064	0	NA	NA	0.915064	0	NA	NA
A03_35657197	3	35657197	NA	0.47546	0.786321	0	NA	NA	0.47546	0	NA	NA	0.47546	0	NA	NA
A03_35657357	3	35657357	NA	0.131375	0.294501	0	NA	NA	0.131375	0	NA	NA	0.131375	0	NA	NA
A03_35657370	3	35657370	NA	0.644398	0.380226	0	NA	NA	0.644398	0	NA	NA	0.644398	0	NA	NA
A03_35657399	3	35657399	NA	0.407061	0.59715	0	NA	NA	0.407061	0	NA	NA	0.407061	0	NA	NA
A03_35657479	3	35657479	NA	0.972446	0.637498	0	NA	NA	0.972446	0	NA	NA	0.972446	0	NA	NA
A03_35657507	3	35657507	NA	0.111496	0.244046	0	NA	NA	0.111496	0	NA	NA	0.111496	0	NA	NA
B03_36059233	3	36059233	NA	0.947885	0.586142	0	NA	NA	0.947885	0	NA	NA	0.947885	0	NA	NA
B03_36135247	3	36135247	NA	0.101509	0.0686635	0	NA	NA	0.101509	0	NA	NA	0.101509	0	NA	NA
B03_36397949	3	36397949	NA	0.0109803	0.0118626	0	NA	NA	0.0109803	0	NA	NA	0.0109803	0	NA	NA
B03_36461822	3	36461822	NA	0.292164	0.163595	0	NA	NA	0.292164	0	NA	NA	0.292164	0	NA	NA
B03_36461830	3	36461830	NA	0.400568	0.276267	0	NA	NA	0.400568	0	NA	NA	0.400568	0	NA	NA
B03_36764488	3	36764488	NA	0.0720831	0.126816	0	NA	NA	0.0720831	0	NA	NA	0.0720831	0	NA	NA
B03_36774911	3	36774911	NA	0.550838	0.532302	0	NA	NA	0.550838	0	NA	NA	0.550838	0	NA	NA
B03_36775643	3	36775643	NA	0.690461	0.680025	0	NA	NA	0.690461	0	NA	NA	0.690461	0	NA	NA
B03_36780788	3	36780788	NA	0.258182	0.809535	0	NA	NA	0.258182	0	NA	NA	0.258182	0	NA	NA
B03_37147611	3	37147611	NA	0.0907473	0.112626	0	NA	NA	0.0907473	0	NA	NA	0.0907473	0	NA	NA
B03_37152746	3	37152746	NA	0.872366	0.839674	0	NA	NA	0.872366	0	NA	NA	0.872366	0	NA	NA
B03_37154249	3	37154249	NA	0.744674	0.973919	0	NA	NA	0.744674	0	NA	NA	0.744674	0	NA	NA
B03_37191532	3	37191532	NA	0.703856	0.950682	0	NA	NA	0.703856	0	NA	NA	0.703856	0	NA	NA
B03_37191542	3	37191542	NA	0.00186897	0.000277688	0	NA	NA	0.00186897	0	NA	NA	0.00186897	0	NA	NA
B03_37846033	3	37846033	NA	0.551596	0.791289	0	NA	NA	0.551596	0	NA	NA	0.551596	0	NA	NA
B04_6556	4	6556	NA	0.461175	0.217095	0	NA	NA	0.461175	0	NA	NA	0.461175	0	NA	NA
B04_59357	4	59357	NA	0.306182	0.781886	0	NA	NA	0.306182	0	NA	NA	0.306182	0	NA	NA
B04_59370	4	59370	NA	0.709621	0.775499	0	NA	NA	0.709621	0	NA	NA	0.709621	0	NA	NA
B04_59482	4	59482	NA	0.761912	0.449545	0	NA	NA	0.761912	0	NA	NA	0.761912	0	NA	NA
B04_59492	4	59492	NA	0.216288	0.66686	0	NA	NA	0.216288	0	NA	NA	0.216288	0	NA	NA
B04_64547	4	64547	NA	0.593316	0.205436	0	NA	NA	0.593316	0	NA	NA	0.593316	0	NA	NA
B04_292987	4	292987	NA	0.620366	0.905803	0	NA	NA	0.620366	0	NA	NA	0.620366	0	NA	NA
B04_316794	4	316794	NA	0.920347	0.651585	0	NA	NA	0.920347	0	NA	NA	0.920347	0	NA	NA
B04_316858	4	316858	NA	0.695342	0.626364	0	NA	NA	0.695342	0	NA	NA	0.695342	0	NA	NA
B04_329734	4	329734	NA	0.689036	0.76653	0	NA	NA	0.689036	0	NA	NA	0.689036	0	NA	NA
B04_356241	4	356241	NA	0.133779	0.177589	0	NA	NA	0.133779	0	NA	NA	0.133779	0	NA	NA
A04_429286	4	429286	NA	0.132383	0.0899822	0	NA	NA	0.132383	0	NA	NA	0.132383	0	NA	NA
B04_456257	4	456257	NA	0.417861	0.554583	0	NA	NA	0.417861	0	NA	NA	0.417861	0	NA	NA
B04_456265	4	456265	NA	0.225611	0.62242	0	NA	NA	0.225611	0	NA	NA	0.225611	0	NA	NA
B04_471951	4	471951	NA	0.949142	0.94892	0	NA	NA	0.949142	0	NA	NA	0.949142	0	NA	NA
B04_474027	4	474027	NA	0.763531	0.927608	0	NA	NA	0.763531	0	NA	NA	0.763531	0	NA	NA
A04_690636	4	690636	NA	0.965809	0.561837	0	NA	NA	0.965809	0	NA	NA	0.965809	0	NA	NA
B04_696992	4	696992	NA	0.183378	0.2476	0	NA	NA	0.183378	0	NA	NA	0.183378	0	NA	NA
B04_782000	4	782000	NA	0.959608	0.652073	0	NA	NA	0.959608	0	NA	NA	0.959608	0	NA	NA
B04_788762	4	788762	NA	0.366695	0.662965	0	NA	NA	0.366695	0	NA	NA	0.366695	0	NA	NA
A04_805441	4	805441	NA	0.608182	0.94435	0	NA	NA	0.608182	0	NA	NA	0.608182	0	NA	NA
B04_839538	4	839538	NA	0.350084	0.786232	0	NA	NA	0.350084	0	NA	NA	0.350084	0	NA	NA
B04_840818	4	840818	NA	0.177538	0.153787	0	NA	NA	0.177538	0	NA	NA	0.177538	0	NA	NA
A04_930942	4	930942	NA	0.890448	0.702324	0	NA	NA	0.890448	0	NA	NA	0.890448	0	NA	NA
A04_1222729	4	1222729	NA	0.988501	0.999713	0	NA	NA	0.988501	0	NA	NA	0.988501	0	NA	NA
A04_1222903	4	1222903	NA	0.977857	0.668762	0	NA	NA	0.977857	0	NA	NA	0.977857	0	NA	NA
A04_1222905	4	1222905	NA	0.0680234	0.05804	0	NA	NA	0.0680234	0	NA	NA	0.0680234	0	NA	NA
A04_1222929	4	1222929	NA	0.87802	0.989992	0	NA	NA	0.87802	0	NA	NA	0.87802	0	NA	NA
A04_1222933	4	1222933	NA	0.693897	0.269563	0	NA	NA	0.693897	0	NA	NA	0.693897	0	NA	NA
A04_1222937	4	1222937	NA	0.709368	0.390083	0	NA	NA	0.709368	0	NA	NA	0.709368	0	NA	NA
A04_1222952	4	1222952	NA	0.796644	0.537054	0	NA	NA	0.796644	0	NA	NA	0.796644	0	NA	NA
A04_1222974	4	1222974	NA	0.774416	0.821429	0	NA	NA	0.774416	0	NA	NA	0.774416	0	NA	NA
A04_1222981	4	1222981	NA	0.649827	0.950592	0	NA	NA	0.649827	0	NA	NA	0.649827	0	NA	NA
A04_1223763	4	1223763	NA	0.962185	0.534779	0	NA	NA	0.962185	0	NA	NA	0.962185	0	NA	NA
B04_1231989	4	1231989	NA	0.353005	0.512319	0	NA	NA	0.353005	0	NA	NA	0.353005	0	NA	NA
A04_1232881	4	1232881	NA	0.393957	0.492856	0	NA	NA	0.393957	0	NA	NA	0.393957	0	NA	NA
A04_1232891	4	1232891	NA	0.818304	0.613851	0	NA	NA	0.818304	0	NA	NA	0.818304	0	NA	NA
B04_1235292	4	1235292	NA	0.238695	0.291299	0	NA	NA	0.238695	0	NA	NA	0.238695	0	NA	NA
B04_1255295	4	1255295	NA	0.846123	0.662375	0	NA	NA	0.846123	0	NA	NA	0.846123	0	NA	NA
B04_1255365	4	1255365	NA	0.333842	0.466638	0	NA	NA	0.333842	0	NA	NA	0.333842	0	NA	NA
B04_1255574	4	1255574	NA	0.394764	0.572297	0	NA	NA	0.394764	0	NA	NA	0.394764	0	NA	NA
B04_1255602	4	1255602	NA	0.564463	0.602286	0	NA	NA	0.564463	0	NA	NA	0.564463	0	NA	NA
B04_1255665	4	1255665	NA	0.271978	0.253592	0	NA	NA	0.271978	0	NA	NA	0.271978	0	NA	NA
B04_1255666	4	1255666	NA	0.914587	0.272445	0	NA	NA	0.914587	0	NA	NA	0.914587	0	NA	NA
B04_1255737	4	1255737	NA	0.453587	0.112053	0	NA	NA	0.453587	0	NA	NA	0.453587	0	NA	NA
B04_1255778	4	1255778	NA	0.625663	0.530276	0	NA	NA	0.625663	0	NA	NA	0.625663	0	NA	NA
B04_1274467	4	1274467	NA	0.701433	0.733488	0	NA	NA	0.701433	0	NA	NA	0.701433	0	NA	NA
B04_1274479	4	1274479	NA	0.569615	0.524511	0	NA	NA	0.569615	0	NA	NA	0.569615	0	NA	NA
B04_1274549	4	1274549	NA	0.0390535	0.119201	0	NA	NA	0.0390535	0	NA	NA	0.0390535	0	NA	NA
B04_1274573	4	1274573	NA	0.00629698	0.0343028	0	NA	NA	0.00629698	0	NA	NA	0.00629698	0	NA	NA
A04_1298840	4	1298840	NA	0.556878	0.341334	0	NA	NA	0.556878	0	NA	NA	0.556878	0	NA	NA
A04_1328975	4	1328975	NA	0.873303	0.804514	0	NA	NA	0.873303	0	NA	NA	0.873303	0	NA	NA
A04_1329402	4	1329402	NA	0.448446	0.738945	0	NA	NA	0.448446	0	NA	NA	0.448446	0	NA	NA
A04_1346692	4	1346692	NA	0.93437	0.709564	0	NA	NA	0.93437	0	NA	NA	0.93437	0	NA	NA
A04_1347054	4	1347054	NA	0.29594	0.400123	0	NA	NA	0.29594	0	NA	NA	0.29594	0	NA	NA
A04_1347064	4	1347064	NA	0.894714	0.877811	0	NA	NA	0.894714	0	NA	NA	0.894714	0	NA	NA
B04_1371480	4	1371480	NA	0.497797	0.805952	0	NA	NA	0.497797	0	NA	NA	0.497797	0	NA	NA
B04_1490121	4	1490121	NA	0.359463	0.474518	0	NA	NA	0.359463	0	NA	NA	0.359463	0	NA	NA
B04_1490123	4	1490123	NA	0.548259	0.835481	0	NA	NA	0.548259	0	NA	NA	0.548259	0	NA	NA
B04_1491605	4	1491605	NA	0.0557086	0.119883	0	NA	NA	0.0557086	0	NA	NA	0.0557086	0	NA	NA
B04_1491612	4	1491612	NA	0.735401	0.977055	0	NA	NA	0.735401	0	NA	NA	0.735401	0	NA	NA
B04_1492002	4	1492002	NA	0.128736	0.272625	0	NA	NA	0.128736	0	NA	NA	0.128736	0	NA	NA
B04_1492087	4	1492087	NA	0.728687	0.663992	0	NA	NA	0.728687	0	NA	NA	0.728687	0	NA	NA
B04_1492089	4	1492089	NA	0.588861	0.37177	0	NA	NA	0.588861	0	NA	NA	0.588861	0	NA	NA
B04_1492095	4	1492095	NA	0.330673	0.224191	0	NA	NA	0.330673	0	NA	NA	0.330673	0	NA	NA
B04_1492479	4	1492479	NA	0.0574568	0.0861128	0	NA	NA	0.0574568	0	NA	NA	0.0574568	0	NA	NA
B04_1492481	4	1492481	NA	0.0480751	0.187916	0	NA	NA	0.0480751	0	NA	NA	0.0480751	0	NA	NA
B04_1492506	4	1492506	NA	0.233037	0.848513	0	NA	NA	0.233037	0	NA	NA	0.233037	0	NA	NA
B04_1492543	4	1492543	NA	0.983055	0.814466	0	NA	NA	0.983055	0	NA	NA	0.983055	0	NA	NA
B04_1492634	4	1492634	NA	0.935193	0.584733	0	NA	NA	0.935193	0	NA	NA	0.935193	0	NA	NA
B04_1492635	4	1492635	NA	0.890083	0.990457	0	NA	NA	0.890083	0	NA	NA	0.890083	0	NA	NA
B04_1492683	4	1492683	NA	0.798883	0.969414	0	NA	NA	0.798883	0	NA	NA	0.798883	0	NA	NA
B04_1492686	4	1492686	NA	0.435048	0.516683	0	NA	NA	0.435048	0	NA	NA	0.435048	0	NA	NA
B04_1492770	4	1492770	NA	0.399956	0.281934	0	NA	NA	0.399956	0	NA	NA	0.399956	0	NA	NA
B04_1494623	4	1494623	NA	0.212441	0.533915	0	NA	NA	0.212441	0	NA	NA	0.212441	0	NA	NA
B04_1544746	4	1544746	NA	0.475005	0.909673	0	NA	NA	0.475005	0	NA	NA	0.475005	0	NA	NA
B04_1544822	4	1544822	NA	0.119586	0.192578	0	NA	NA	0.119586	0	NA	NA	0.119586	0	NA	NA
B04_1547328	4	1547328	NA	0.842172	0.785739	0	NA	NA	0.842172	0	NA	NA	0.842172	0	NA	NA
B04_1639839	4	1639839	NA	0.0150333	0.0161765	0	NA	NA	0.0150333	0	NA	NA	0.0150333	0	NA	NA
B04_1731505	4	1731505	NA	0.636163	0.705517	0	NA	NA	0.636163	0	NA	NA	0.636163	0	NA	NA
B04_1731513	4	1731513	NA	0.981655	0.963263	0	NA	NA	0.981655	0	NA	NA	0.981655	0	NA	NA
B04_1731546	4	1731546	NA	0.852562	0.780086	0	NA	NA	0.852562	0	NA	NA	0.852562	0	NA	NA
A04_1732684	4	1732684	NA	0.799128	0.765119	0	NA	NA	0.799128	0	NA	NA	0.799128	0	NA	NA
B04_1760908	4	1760908	NA	0.98118	0.874483	0	NA	NA	0.98118	0	NA	NA	0.98118	0	NA	NA
B04_1839384	4	1839384	NA	0.378298	0.581565	0	NA	NA	0.378298	0	NA	NA	0.378298	0	NA	NA
A04_2023155	4	2023155	NA	0.270739	0.43162	0	NA	NA	0.270739	0	NA	NA	0.270739	0	NA	NA
B04_2027878	4	2027878	NA	0.102759	0.0989242	0	NA	NA	0.102759	0	NA	NA	0.102759	0	NA	NA
B04_2051863	4	2051863	NA	0.925706	0.920848	0	NA	NA	0.925706	0	NA	NA	0.925706	0	NA	NA
A04_2082969	4	2082969	NA	0.409388	0.497602	0	NA	NA	0.409388	0	NA	NA	0.409388	0	NA	NA
B04_2107100	4	2107100	NA	0.0905875	0.180033	0	NA	NA	0.0905875	0	NA	NA	0.0905875	0	NA	NA
B04_2109342	4	2109342	NA	0.0793686	0.0569117	0	NA	NA	0.0793686	0	NA	NA	0.0793686	0	NA	NA
B04_2173854	4	2173854	NA	0.143513	0.017175	0	NA	NA	0.143513	0	NA	NA	0.143513	0	NA	NA
B04_2175458	4	2175458	NA	0.122243	0.218455	0	NA	NA	0.122243	0	NA	NA	0.122243	0	NA	NA
B04_2175628	4	2175628	NA	0.992635	0.958086	0	NA	NA	0.992635	0	NA	NA	0.992635	0	NA	NA
B04_2177095	4	2177095	NA	0.781093	0.31747	0	NA	NA	0.781093	0	NA	NA	0.781093	0	NA	NA
A04_2375832	4	2375832	NA	0.826339	0.475808	0	NA	NA	0.826339	0	NA	NA	0.826339	0	NA	NA
B04_2435651	4	2435651	NA	0.86723	0.707062	0	NA	NA	0.86723	0	NA	NA	0.86723	0	NA	NA
B04_2483937	4	2483937	NA	0.880021	0.512307	0	NA	NA	0.880021	0	NA	NA	0.880021	0	NA	NA
B04_2505422	4	2505422	NA	0.767316	0.63913	0	NA	NA	0.767316	0	NA	NA	0.767316	0	NA	NA
A04_2581036	4	2581036	NA	0.167753	0.488261	0	NA	NA	0.167753	0	NA	NA	0.167753	0	NA	NA
A04_2581042	4	2581042	NA	0.258158	0.373378	0	NA	NA	0.258158	0	NA	NA	0.258158	0	NA	NA
B04_2584291	4	2584291	NA	0.686359	0.780554	0	NA	NA	0.686359	0	NA	NA	0.686359	0	NA	NA
A04_2594967	4	2594967	NA	0.213861	0.383619	0	NA	NA	0.213861	0	NA	NA	0.213861	0	NA	NA
A04_2621471	4	2621471	NA	0.886302	0.392099	0	NA	NA	0.886302	0	NA	NA	0.886302	0	NA	NA
B04_2695087	4	2695087	NA	0.296037	0.0194726	0	NA	NA	0.296037	0	NA	NA	0.296037	0	NA	NA
B04_2695832	4	2695832	NA	0.139687	0.0839601	0	NA	NA	0.139687	0	NA	NA	0.139687	0	NA	NA
B04_2765594	4	2765594	NA	0.247174	0.411975	0	NA	NA	0.247174	0	NA	NA	0.247174	0	NA	NA
B04_2769445	4	2769445	NA	0.233241	0.460009	0	NA	NA	0.233241	0	NA	NA	0.233241	0	NA	NA
A04_2776578	4	2776578	NA	0.59541	0.821771	0	NA	NA	0.59541	0	NA	NA	0.59541	0	NA	NA
A04_2776580	4	2776580	NA	0.389484	0.26656	0	NA	NA	0.389484	0	NA	NA	0.389484	0	NA	NA
B04_2791059	4	2791059	NA	0.173431	0.18612	0	NA	NA	0.173431	0	NA	NA	0.173431	0	NA	NA
B04_2791060	4	2791060	NA	0.403985	0.404163	0	NA	NA	0.403985	0	NA	NA	0.403985	0	NA	NA
B04_2791079	4	2791079	NA	0.256552	0.434255	0	NA	NA	0.256552	0	NA	NA	0.256552	0	NA	NA
B04_2812104	4	2812104	NA	0.0474526	0.131242	0	NA	NA	0.0474526	0	NA	NA	0.0474526	0	NA	NA
B04_2812151	4	2812151	NA	0.112156	0.0842031	0	NA	NA	0.112156	0	NA	NA	0.112156	0	NA	NA
B04_2812727	4	2812727	NA	0.668307	0.4819	0	NA	NA	0.668307	0	NA	NA	0.668307	0	NA	NA
B04_2895574	4	2895574	NA	0.76645	0.699485	0	NA	NA	0.76645	0	NA	NA	0.76645	0	NA	NA
B04_2968767	4	2968767	NA	0.21635	0.868224	0	NA	NA	0.21635	0	NA	NA	0.21635	0	NA	NA
B04_3007148	4	3007148	NA	0.0650638	0.0667195	0	NA	NA	0.0650638	0	NA	NA	0.0650638	0	NA	NA
B04_3007249	4	3007249	NA	0.0576745	0.0730863	0	NA	NA	0.0576745	0	NA	NA	0.0576745	0	NA	NA
B04_3007284	4	3007284	NA	0.947365	0.646718	0	NA	NA	0.947365	0	NA	NA	0.947365	0	NA	NA
B04_3007624	4	3007624	NA	0.915832	0.864043	0	NA	NA	0.915832	0	NA	NA	0.915832	0	NA	NA
B04_3008193	4	3008193	NA	0.721604	0.628369	0	NA	NA	0.721604	0	NA	NA	0.721604	0	NA	NA
B04_3048000	4	3048000	NA	0.3889	0.294197	0	NA	NA	0.3889	0	NA	NA	0.3889	0	NA	NA
B04_3048499	4	3048499	NA	0.318275	0.860247	0	NA	NA	0.318275	0	NA	NA	0.318275	0	NA	NA
B04_3048544	4	3048544	NA	0.225912	0.097789	0	NA	NA	0.225912	0	NA	NA	0.225912	0	NA	NA
B04_3048717	4	3048717	NA	0.990361	0.548388	0	NA	NA	0.990361	0	NA	NA	0.990361	0	NA	NA
B04_3049625	4	3049625	NA	0.758211	0.972029	0	NA	NA	0.758211	0	NA	NA	0.758211	0	NA	NA
B04_3049630	4	3049630	NA	0.463936	0.690839	0	NA	NA	0.463936	0	NA	NA	0.463936	0	NA	NA
B04_3049922	4	3049922	NA	0.443671	0.38611	0	NA	NA	0.443671	0	NA	NA	0.443671	0	NA	NA
B04_3057836	4	3057836	NA	0.269184	0.655566	0	NA	NA	0.269184	0	NA	NA	0.269184	0	NA	NA
B04_3057869	4	3057869	NA	0.389087	0.898894	0	NA	NA	0.389087	0	NA	NA	0.389087	0	NA	NA
A04_3127058	4	3127058	NA	0.187288	0.744144	0	NA	NA	0.187288	0	NA	NA	0.187288	0	NA	NA
A04_3127220	4	3127220	NA	0.228835	0.350221	0	NA	NA	0.228835	0	NA	NA	0.228835	0	NA	NA
A04_3127236	4	3127236	NA	0.0462386	0.0329169	0	NA	NA	0.0462386	0	NA	NA	0.0462386	0	NA	NA
A04_3127310	4	3127310	NA	0.887789	0.462262	0	NA	NA	0.887789	0	NA	NA	0.887789	0	NA	NA
A04_3127590	4	3127590	NA	0.865075	0.79017	0	NA	NA	0.865075	0	NA	NA	0.865075	0	NA	NA
A04_3127607	4	3127607	NA	0.700575	0.901263	0	NA	NA	0.700575	0	NA	NA	0.700575	0	NA	NA
A04_3146287	4	3146287	NA	0.818997	0.973142	0	NA	NA	0.818997	0	NA	NA	0.818997	0	NA	NA
B04_3385369	4	3385369	NA	0.925554	0.845642	0	NA	NA	0.925554	0	NA	NA	0.925554	0	NA	NA
B04_3385520	4	3385520	NA	0.626167	0.479924	0	NA	NA	0.626167	0	NA	NA	0.626167	0	NA	NA
B04_3385562	4	3385562	NA	0.690325	0.430104	0	NA	NA	0.690325	0	NA	NA	0.690325	0	NA	NA
B04_3385680	4	3385680	NA	0.798329	0.839428	0	NA	NA	0.798329	0	NA	NA	0.798329	0	NA	NA
B04_3385710	4	3385710	NA	0.941857	0.983649	0	NA	NA	0.941857	0	NA	NA	0.941857	0	NA	NA
B04_3385841	4	3385841	NA	0.524439	0.654811	0	NA	NA	0.524439	0	NA	NA	0.524439	0	NA	NA
B04_3385946	4	3385946	NA	0.842713	0.966713	0	NA	NA	0.842713	0	NA	NA	0.842713	0	NA	NA
B04_3385975	4	3385975	NA	0.792959	0.809101	0	NA	NA	0.792959	0	NA	NA	0.792959	0	NA	NA
B04_3386116	4	3386116	NA	0.709374	0.792506	0	NA	NA	0.709374	0	NA	NA	0.709374	0	NA	NA
B04_3386170	4	3386170	NA	0.709912	0.73731	0	NA	NA	0.709912	0	NA	NA	0.709912	0	NA	NA
B04_3386495	4	3386495	NA	0.725092	0.885773	0	NA	NA	0.725092	0	NA	NA	0.725092	0	NA	NA
B04_3386554	4	3386554	NA	0.542765	0.872941	0	NA	NA	0.542765	0	NA	NA	0.542765	0	NA	NA
B04_3386785	4	3386785	NA	0.770801	0.907134	0	NA	NA	0.770801	0	NA	NA	0.770801	0	NA	NA
B04_3386944	4	3386944	NA	0.940514	0.850297	0	NA	NA	0.940514	0	NA	NA	0.940514	0	NA	NA
B04_3386982	4	3386982	NA	0.604693	0.853276	0	NA	NA	0.604693	0	NA	NA	0.604693	0	NA	NA
B04_3386986	4	3386986	NA	0.75627	0.642741	0	NA	NA	0.75627	0	NA	NA	0.75627	0	NA	NA
B04_3387395	4	3387395	NA	0.366012	0.184125	0	NA	NA	0.366012	0	NA	NA	0.366012	0	NA	NA
B04_3387548	4	3387548	NA	0.345443	0.373194	0	NA	NA	0.345443	0	NA	NA	0.345443	0	NA	NA
B04_3387742	4	3387742	NA	0.385814	0.515449	0	NA	NA	0.385814	0	NA	NA	0.385814	0	NA	NA
B04_3387767	4	3387767	NA	0.657053	0.852949	0	NA	NA	0.657053	0	NA	NA	0.657053	0	NA	NA
B04_3388279	4	3388279	NA	0.040431	0.100519	0	NA	NA	0.040431	0	NA	NA	0.040431	0	NA	NA
B04_3388313	4	3388313	NA	0.859929	0.838709	0	NA	NA	0.859929	0	NA	NA	0.859929	0	NA	NA
B04_3388534	4	3388534	NA	0.978981	0.79129	0	NA	NA	0.978981	0	NA	NA	0.978981	0	NA	NA
B04_3389180	4	3389180	NA	0.344571	0.527061	0	NA	NA	0.344571	0	NA	NA	0.344571	0	NA	NA
B04_3389225	4	3389225	NA	0.733309	0.782137	0	NA	NA	0.733309	0	NA	NA	0.733309	0	NA	NA
B04_3389351	4	3389351	NA	0.982167	0.719654	0	NA	NA	0.982167	0	NA	NA	0.982167	0	NA	NA
B04_3389544	4	3389544	NA	0.929334	0.736337	0	NA	NA	0.929334	0	NA	NA	0.929334	0	NA	NA
B04_3389601	4	3389601	NA	0.414979	0.715969	0	NA	NA	0.414979	0	NA	NA	0.414979	0	NA	NA
B04_3389692	4	3389692	NA	0.289279	0.55181	0	NA	NA	0.289279	0	NA	NA	0.289279	0	NA	NA
B04_3389895	4	3389895	NA	0.837619	0.859038	0	NA	NA	0.837619	0	NA	NA	0.837619	0	NA	NA
B04_3390064	4	3390064	NA	0.288236	0.330092	0	NA	NA	0.288236	0	NA	NA	0.288236	0	NA	NA
B04_3403288	4	3403288	NA	0.985212	0.88265	0	NA	NA	0.985212	0	NA	NA	0.985212	0	NA	NA
B04_3404387	4	3404387	NA	0.395177	0.553696	0	NA	NA	0.395177	0	NA	NA	0.395177	0	NA	NA
B04_3426318	4	3426318	NA	0.993117	0.795056	0	NA	NA	0.993117	0	NA	NA	0.993117	0	NA	NA
B04_3426343	4	3426343	NA	0.913668	0.758391	0	NA	NA	0.913668	0	NA	NA	0.913668	0	NA	NA
B04_3429380	4	3429380	NA	0.703303	0.525658	0	NA	NA	0.703303	0	NA	NA	0.703303	0	NA	NA
B04_3429431	4	3429431	NA	0.902374	0.830689	0	NA	NA	0.902374	0	NA	NA	0.902374	0	NA	NA
B04_3429437	4	3429437	NA	0.446499	0.524902	0	NA	NA	0.446499	0	NA	NA	0.446499	0	NA	NA
B04_3435303	4	3435303	NA	0.947728	0.934244	0	NA	NA	0.947728	0	NA	NA	0.947728	0	NA	NA
B04_3436114	4	3436114	NA	0.58291	0.441813	0	NA	NA	0.58291	0	NA	NA	0.58291	0	NA	NA
B04_3436217	4	3436217	NA	0.455965	0.383894	0	NA	NA	0.455965	0	NA	NA	0.455965	0	NA	NA
B04_3436235	4	3436235	NA	0.118595	0.132122	0	NA	NA	0.118595	0	NA	NA	0.118595	0	NA	NA
B04_3436242	4	3436242	NA	0.476174	0.236459	0	NA	NA	0.476174	0	NA	NA	0.476174	0	NA	NA
B04_3436286	4	3436286	NA	0.086971	0.167093	0	NA	NA	0.086971	0	NA	NA	0.086971	0	NA	NA
B04_3436295	4	3436295	NA	0.183329	0.176208	0	NA	NA	0.183329	0	NA	NA	0.183329	0	NA	NA
B04_3436378	4	3436378	NA	0.161252	0.459497	0	NA	NA	0.161252	0	NA	NA	0.161252	0	NA	NA
B04_3436407	4	3436407	NA	0.912274	0.850657	0	NA	NA	0.912274	0	NA	NA	0.912274	0	NA	NA
B04_3436451	4	3436451	NA	0.671792	0.441782	0	NA	NA	0.671792	0	NA	NA	0.671792	0	NA	NA
B04_3436521	4	3436521	NA	0.853485	0.861231	0	NA	NA	0.853485	0	NA	NA	0.853485	0	NA	NA
B04_3436614	4	3436614	NA	0.817698	0.934318	0	NA	NA	0.817698	0	NA	NA	0.817698	0	NA	NA
B04_3436977	4	3436977	NA	0.21186	0.328669	0	NA	NA	0.21186	0	NA	NA	0.21186	0	NA	NA
B04_3437014	4	3437014	NA	0.477338	0.419819	0	NA	NA	0.477338	0	NA	NA	0.477338	0	NA	NA
B04_3437100	4	3437100	NA	0.348811	0.24878	0	NA	NA	0.348811	0	NA	NA	0.348811	0	NA	NA
B04_3437109	4	3437109	NA	0.0458251	0.0687245	0	NA	NA	0.0458251	0	NA	NA	0.0458251	0	NA	NA
B04_3437119	4	3437119	NA	0.119947	0.103821	0	NA	NA	0.119947	0	NA	NA	0.119947	0	NA	NA
B04_3437153	4	3437153	NA	0.789838	0.425192	0	NA	NA	0.789838	0	NA	NA	0.789838	0	NA	NA
B04_3437351	4	3437351	NA	0.400564	0.533768	0	NA	NA	0.400564	0	NA	NA	0.400564	0	NA	NA
B04_3437476	4	3437476	NA	0.285486	0.395261	0	NA	NA	0.285486	0	NA	NA	0.285486	0	NA	NA
B04_3437652	4	3437652	NA	0.346576	0.207289	0	NA	NA	0.346576	0	NA	NA	0.346576	0	NA	NA
B04_3437674	4	3437674	NA	0.153727	0.210959	0	NA	NA	0.153727	0	NA	NA	0.153727	0	NA	NA
B04_3437690	4	3437690	NA	0.369007	0.531124	0	NA	NA	0.369007	0	NA	NA	0.369007	0	NA	NA
B04_3437750	4	3437750	NA	0.319877	0.257546	0	NA	NA	0.319877	0	NA	NA	0.319877	0	NA	NA
B04_3437820	4	3437820	NA	0.596883	0.918973	0	NA	NA	0.596883	0	NA	NA	0.596883	0	NA	NA
B04_3470312	4	3470312	NA	0.480926	0.409853	0	NA	NA	0.480926	0	NA	NA	0.480926	0	NA	NA
B04_3470401	4	3470401	NA	0.956401	0.802769	0	NA	NA	0.956401	0	NA	NA	0.956401	0	NA	NA
B04_3480387	4	3480387	NA	0.442223	0.4327	0	NA	NA	0.442223	0	NA	NA	0.442223	0	NA	NA
B04_3480440	4	3480440	NA	0.690627	0.545606	0	NA	NA	0.690627	0	NA	NA	0.690627	0	NA	NA
B04_3480485	4	3480485	NA	0.993127	0.795087	0	NA	NA	0.993127	0	NA	NA	0.993127	0	NA	NA
B04_3480520	4	3480520	NA	0.545947	0.290356	0	NA	NA	0.545947	0	NA	NA	0.545947	0	NA	NA
B04_3480542	4	3480542	NA	0.267497	0.403214	0	NA	NA	0.267497	0	NA	NA	0.267497	0	NA	NA
B04_3480586	4	3480586	NA	0.774215	0.868794	0	NA	NA	0.774215	0	NA	NA	0.774215	0	NA	NA
B04_3481284	4	3481284	NA	0.0639596	0.103753	0	NA	NA	0.0639596	0	NA	NA	0.0639596	0	NA	NA
B04_3487498	4	3487498	NA	0.190374	0.0910938	0	NA	NA	0.190374	0	NA	NA	0.190374	0	NA	NA
B04_3489375	4	3489375	NA	0.969561	0.903069	0	NA	NA	0.969561	0	NA	NA	0.969561	0	NA	NA
B04_3499056	4	3499056	NA	0.267476	0.435207	0	NA	NA	0.267476	0	NA	NA	0.267476	0	NA	NA
B04_3500606	4	3500606	NA	0.383572	0.335932	0	NA	NA	0.383572	0	NA	NA	0.383572	0	NA	NA
B04_3501178	4	3501178	NA	0.285295	0.425748	0	NA	NA	0.285295	0	NA	NA	0.285295	0	NA	NA
B04_3501530	4	3501530	NA	0.190858	0.256418	0	NA	NA	0.190858	0	NA	NA	0.190858	0	NA	NA
B04_3502487	4	3502487	NA	0.551585	0.314695	0	NA	NA	0.551585	0	NA	NA	0.551585	0	NA	NA
B04_3502873	4	3502873	NA	0.607456	0.881783	0	NA	NA	0.607456	0	NA	NA	0.607456	0	NA	NA
B04_3503730	4	3503730	NA	0.913513	0.977488	0	NA	NA	0.913513	0	NA	NA	0.913513	0	NA	NA
B04_3505437	4	3505437	NA	0.258655	0.478987	0	NA	NA	0.258655	0	NA	NA	0.258655	0	NA	NA
B04_3506984	4	3506984	NA	0.313024	0.287792	0	NA	NA	0.313024	0	NA	NA	0.313024	0	NA	NA
B04_3513187	4	3513187	NA	0.296948	0.411104	0	NA	NA	0.296948	0	NA	NA	0.296948	0	NA	NA
B04_3513643	4	3513643	NA	0.762839	0.879321	0	NA	NA	0.762839	0	NA	NA	0.762839	0	NA	NA
B04_3513666	4	3513666	NA	0.705248	0.807631	0	NA	NA	0.705248	0	NA	NA	0.705248	0	NA	NA
B04_3513879	4	3513879	NA	0.241239	0.201771	0	NA	NA	0.241239	0	NA	NA	0.241239	0	NA	NA
B04_3514279	4	3514279	NA	0.585527	0.143634	0	NA	NA	0.585527	0	NA	NA	0.585527	0	NA	NA
B04_3519209	4	3519209	NA	0.742113	0.983674	0	NA	NA	0.742113	0	NA	NA	0.742113	0	NA	NA
B04_3519226	4	3519226	NA	0.525952	0.799655	0	NA	NA	0.525952	0	NA	NA	0.525952	0	NA	NA
B04_3519894	4	3519894	NA	0.234133	0.226735	0	NA	NA	0.234133	0	NA	NA	0.234133	0	NA	NA
B04_3519902	4	3519902	NA	0.244212	0.431599	0	NA	NA	0.244212	0	NA	NA	0.244212	0	NA	NA
B04_3523112	4	3523112	NA	0.656498	0.548822	0	NA	NA	0.656498	0	NA	NA	0.656498	0	NA	NA
B04_3535856	4	3535856	NA	0.53667	0.307762	0	NA	NA	0.53667	0	NA	NA	0.53667	0	NA	NA
B04_3542288	4	3542288	NA	0.818173	0.908239	0	NA	NA	0.818173	0	NA	NA	0.818173	0	NA	NA
B04_3542509	4	3542509	NA	0.970506	0.813401	0	NA	NA	0.970506	0	NA	NA	0.970506	0	NA	NA
B04_3545658	4	3545658	NA	0.118641	0.10797	0	NA	NA	0.118641	0	NA	NA	0.118641	0	NA	NA
B04_3545662	4	3545662	NA	0.162784	0.138916	0	NA	NA	0.162784	0	NA	NA	0.162784	0	NA	NA
B04_3545677	4	3545677	NA	0.516624	0.59908	0	NA	NA	0.516624	0	NA	NA	0.516624	0	NA	NA
B04_3547960	4	3547960	NA	0.212412	0.199253	0	NA	NA	0.212412	0	NA	NA	0.212412	0	NA	NA
B04_3547978	4	3547978	NA	0.205892	0.31058	0	NA	NA	0.205892	0	NA	NA	0.205892	0	NA	NA
B04_3548069	4	3548069	NA	0.787039	0.639103	0	NA	NA	0.787039	0	NA	NA	0.787039	0	NA	NA
B04_3548398	4	3548398	NA	0.623392	0.953187	0	NA	NA	0.623392	0	NA	NA	0.623392	0	NA	NA
B04_3548420	4	3548420	NA	0.623392	0.953187	0	NA	NA	0.623392	0	NA	NA	0.623392	0	NA	NA
B04_3548452	4	3548452	NA	0.870223	0.630625	0	NA	NA	0.870223	0	NA	NA	0.870223	0	NA	NA
B04_3548886	4	3548886	NA	0.588855	0.970083	0	NA	NA	0.588855	0	NA	NA	0.588855	0	NA	NA
B04_3548919	4	3548919	NA	0.827542	0.927676	0	NA	NA	0.827542	0	NA	NA	0.827542	0	NA	NA
B04_3548925	4	3548925	NA	0.955898	0.568362	0	NA	NA	0.955898	0	NA	NA	0.955898	0	NA	NA
B04_3549013	4	3549013	NA	0.788063	0.965497	0	NA	NA	0.788063	0	NA	NA	0.788063	0	NA	NA
B04_3549397	4	3549397	NA	0.746965	0.739909	0	NA	NA	0.746965	0	NA	NA	0.746965	0	NA	NA
B04_3550530	4	3550530	NA	0.359971	0.710027	0	NA	NA	0.359971	0	NA	NA	0.359971	0	NA	NA
B04_3550540	4	3550540	NA	0.899143	0.603049	0	NA	NA	0.899143	0	NA	NA	0.899143	0	NA	NA
B04_3550544	4	3550544	NA	0.732428	0.350466	0	NA	NA	0.732428	0	NA	NA	0.732428	0	NA	NA
B04_3550742	4	3550742	NA	0.752196	0.911063	0	NA	NA	0.752196	0	NA	NA	0.752196	0	NA	NA
B04_3552704	4	3552704	NA	0.241688	0.247402	0	NA	NA	0.241688	0	NA	NA	0.241688	0	NA	NA
B04_3552740	4	3552740	NA	0.630899	0.536361	0	NA	NA	0.630899	0	NA	NA	0.630899	0	NA	NA
B04_3553190	4	3553190	NA	0.957508	0.818806	0	NA	NA	0.957508	0	NA	NA	0.957508	0	NA	NA
B04_3554251	4	3554251	NA	0.134246	0.409813	0	NA	NA	0.134246	0	NA	NA	0.134246	0	NA	NA
B04_3554638	4	3554638	NA	0.759958	0.810208	0	NA	NA	0.759958	0	NA	NA	0.759958	0	NA	NA
B04_3554693	4	3554693	NA	0.857005	0.901158	0	NA	NA	0.857005	0	NA	NA	0.857005	0	NA	NA
B04_3554722	4	3554722	NA	0.771139	0.784088	0	NA	NA	0.771139	0	NA	NA	0.771139	0	NA	NA
B04_3554740	4	3554740	NA	0.827633	0.65829	0	NA	NA	0.827633	0	NA	NA	0.827633	0	NA	NA
B04_3554999	4	3554999	NA	0.461975	0.813805	0	NA	NA	0.461975	0	NA	NA	0.461975	0	NA	NA
B04_3555097	4	3555097	NA	0.375571	0.402187	0	NA	NA	0.375571	0	NA	NA	0.375571	0	NA	NA
B04_3555154	4	3555154	NA	0.4433	0.319764	0	NA	NA	0.4433	0	NA	NA	0.4433	0	NA	NA
B04_3555190	4	3555190	NA	0.577337	0.777342	0	NA	NA	0.577337	0	NA	NA	0.577337	0	NA	NA
B04_3559642	4	3559642	NA	0.242826	0.921855	0	NA	NA	0.242826	0	NA	NA	0.242826	0	NA	NA
B04_3560018	4	3560018	NA	0.328344	0.434585	0	NA	NA	0.328344	0	NA	NA	0.328344	0	NA	NA
B04_3560085	4	3560085	NA	0.108614	0.136868	0	NA	NA	0.108614	0	NA	NA	0.108614	0	NA	NA
B04_3567611	4	3567611	NA	0.533653	0.521025	0	NA	NA	0.533653	0	NA	NA	0.533653	0	NA	NA
B04_3572838	4	3572838	NA	0.635531	0.688281	0	NA	NA	0.635531	0	NA	NA	0.635531	0	NA	NA
B04_3573212	4	3573212	NA	0.809651	0.822846	0	NA	NA	0.809651	0	NA	NA	0.809651	0	NA	NA
B04_3574385	4	3574385	NA	0.872604	0.985406	0	NA	NA	0.872604	0	NA	NA	0.872604	0	NA	NA
B04_3574864	4	3574864	NA	0.338891	0.347912	0	NA	NA	0.338891	0	NA	NA	0.338891	0	NA	NA
B04_3574916	4	3574916	NA	0.623774	0.982437	0	NA	NA	0.623774	0	NA	NA	0.623774	0	NA	NA
B04_3575258	4	3575258	NA	0.185497	0.354831	0	NA	NA	0.185497	0	NA	NA	0.185497	0	NA	NA
B04_3576893	4	3576893	NA	0.292529	0.474576	0	NA	NA	0.292529	0	NA	NA	0.292529	0	NA	NA
B04_3577236	4	3577236	NA	0.251206	0.189193	0	NA	NA	0.251206	0	NA	NA	0.251206	0	NA	NA
B04_3577251	4	3577251	NA	0.759472	0.655399	0	NA	NA	0.759472	0	NA	NA	0.759472	0	NA	NA
B04_3577308	4	3577308	NA	0.513856	0.485284	0	NA	NA	0.513856	0	NA	NA	0.513856	0	NA	NA
B04_3578156	4	3578156	NA	0.234287	0.278704	0	NA	NA	0.234287	0	NA	NA	0.234287	0	NA	NA
B04_3578216	4	3578216	NA	0.519319	0.630817	0	NA	NA	0.519319	0	NA	NA	0.519319	0	NA	NA
B04_3578220	4	3578220	NA	0.102791	0.221697	0	NA	NA	0.102791	0	NA	NA	0.102791	0	NA	NA
B04_3578417	4	3578417	NA	0.288703	0.278769	0	NA	NA	0.288703	0	NA	NA	0.288703	0	NA	NA
B04_3579998	4	3579998	NA	0.314819	0.334657	0	NA	NA	0.314819	0	NA	NA	0.314819	0	NA	NA
B04_3580553	4	3580553	NA	0.343519	0.472528	0	NA	NA	0.343519	0	NA	NA	0.343519	0	NA	NA
B04_3580706	4	3580706	NA	0.906576	0.956454	0	NA	NA	0.906576	0	NA	NA	0.906576	0	NA	NA
B04_3599588	4	3599588	NA	0.816345	0.707309	0	NA	NA	0.816345	0	NA	NA	0.816345	0	NA	NA
B04_3599590	4	3599590	NA	0.654537	0.428567	0	NA	NA	0.654537	0	NA	NA	0.654537	0	NA	NA
B04_3604194	4	3604194	NA	0.387293	0.722086	0	NA	NA	0.387293	0	NA	NA	0.387293	0	NA	NA
B04_3604243	4	3604243	NA	0.255422	0.794982	0	NA	NA	0.255422	0	NA	NA	0.255422	0	NA	NA
A04_3649996	4	3649996	NA	0.762897	0.253079	0	NA	NA	0.762897	0	NA	NA	0.762897	0	NA	NA
A04_3650101	4	3650101	NA	0.592321	0.62049	0	NA	NA	0.592321	0	NA	NA	0.592321	0	NA	NA
A04_3650104	4	3650104	NA	0.282423	0.103455	0	NA	NA	0.282423	0	NA	NA	0.282423	0	NA	NA
A04_3650106	4	3650106	NA	0.4896	0.949986	0	NA	NA	0.4896	0	NA	NA	0.4896	0	NA	NA
A04_3650147	4	3650147	NA	0.30695	0.268662	0	NA	NA	0.30695	0	NA	NA	0.30695	0	NA	NA
A04_3650216	4	3650216	NA	0.577373	0.278487	0	NA	NA	0.577373	0	NA	NA	0.577373	0	NA	NA
A04_3650218	4	3650218	NA	0.80236	0.598093	0	NA	NA	0.80236	0	NA	NA	0.80236	0	NA	NA
A04_3650242	4	3650242	NA	0.274154	0.634482	0	NA	NA	0.274154	0	NA	NA	0.274154	0	NA	NA
A04_3650244	4	3650244	NA	0.140448	0.559263	0	NA	NA	0.140448	0	NA	NA	0.140448	0	NA	NA
A04_3650248	4	3650248	NA	0.806165	0.182367	0	NA	NA	0.806165	0	NA	NA	0.806165	0	NA	NA
A04_3650273	4	3650273	NA	0.977733	0.551113	0	NA	NA	0.977733	0	NA	NA	0.977733	0	NA	NA
A04_3650908	4	3650908	NA	0.859761	0.361828	0	NA	NA	0.859761	0	NA	NA	0.859761	0	NA	NA
A04_3651143	4	3651143	NA	0.361488	0.557248	0	NA	NA	0.361488	0	NA	NA	0.361488	0	NA	NA
A04_3651169	4	3651169	NA	0.511927	0.929033	0	NA	NA	0.511927	0	NA	NA	0.511927	0	NA	NA
A04_3651726	4	3651726	NA	0.46562	0.927521	0	NA	NA	0.46562	0	NA	NA	0.46562	0	NA	NA
A04_3651825	4	3651825	NA	0.447075	0.242434	0	NA	NA	0.447075	0	NA	NA	0.447075	0	NA	NA
B04_3788342	4	3788342	NA	0.101799	0.100807	0	NA	NA	0.101799	0	NA	NA	0.101799	0	NA	NA
A04_3885668	4	3885668	NA	0.0262685	0.128678	0	NA	NA	0.0262685	0	NA	NA	0.0262685	0	NA	NA
A04_3900425	4	3900425	NA	0.992213	0.952268	0	NA	NA	0.992213	0	NA	NA	0.992213	0	NA	NA
A04_4045725	4	4045725	NA	0.354932	0.15817	0	NA	NA	0.354932	0	NA	NA	0.354932	0	NA	NA
A04_4046338	4	4046338	NA	0.082259	0.16481	0	NA	NA	0.082259	0	NA	NA	0.082259	0	NA	NA
A04_4200190	4	4200190	NA	0.234027	0.500167	0	NA	NA	0.234027	0	NA	NA	0.234027	0	NA	NA
A04_4200297	4	4200297	NA	0.552747	0.607082	0	NA	NA	0.552747	0	NA	NA	0.552747	0	NA	NA
A04_4200321	4	4200321	NA	0.674308	0.523073	0	NA	NA	0.674308	0	NA	NA	0.674308	0	NA	NA
B04_4304943	4	4304943	NA	0.465049	0.95261	0	NA	NA	0.465049	0	NA	NA	0.465049	0	NA	NA
B04_4304945	4	4304945	NA	0.452509	0.661892	0	NA	NA	0.452509	0	NA	NA	0.452509	0	NA	NA
B04_4304953	4	4304953	NA	0.478368	0.224307	0	NA	NA	0.478368	0	NA	NA	0.478368	0	NA	NA
B04_4304975	4	4304975	NA	0.561263	0.460706	0	NA	NA	0.561263	0	NA	NA	0.561263	0	NA	NA
B04_4307828	4	4307828	NA	0.395061	0.743943	0	NA	NA	0.395061	0	NA	NA	0.395061	0	NA	NA
A04_4360464	4	4360464	NA	0.860503	0.430783	0	NA	NA	0.860503	0	NA	NA	0.860503	0	NA	NA
B04_4441762	4	4441762	NA	0.218392	0.204722	0	NA	NA	0.218392	0	NA	NA	0.218392	0	NA	NA
A04_4456521	4	4456521	NA	0.391958	0.366326	0	NA	NA	0.391958	0	NA	NA	0.391958	0	NA	NA
A04_4456624	4	4456624	NA	0.258785	0.294761	0	NA	NA	0.258785	0	NA	NA	0.258785	0	NA	NA
A04_4457613	4	4457613	NA	0.0462418	0.037764	0	NA	NA	0.0462418	0	NA	NA	0.0462418	0	NA	NA
A04_4468798	4	4468798	NA	0.585765	0.886362	0	NA	NA	0.585765	0	NA	NA	0.585765	0	NA	NA
A04_4468942	4	4468942	NA	0.0845683	0.259026	0	NA	NA	0.0845683	0	NA	NA	0.0845683	0	NA	NA
A04_4468972	4	4468972	NA	0.476626	0.575169	0	NA	NA	0.476626	0	NA	NA	0.476626	0	NA	NA
A04_4468984	4	4468984	NA	0.223116	0.432534	0	NA	NA	0.223116	0	NA	NA	0.223116	0	NA	NA
A04_4469042	4	4469042	NA	0.738013	0.585988	0	NA	NA	0.738013	0	NA	NA	0.738013	0	NA	NA
A04_4469534	4	4469534	NA	0.444102	0.344352	0	NA	NA	0.444102	0	NA	NA	0.444102	0	NA	NA
A04_4469576	4	4469576	NA	0.175371	0.221783	0	NA	NA	0.175371	0	NA	NA	0.175371	0	NA	NA
A04_4469577	4	4469577	NA	0.455818	0.386708	0	NA	NA	0.455818	0	NA	NA	0.455818	0	NA	NA
A04_4469635	4	4469635	NA	0.477934	0.492512	0	NA	NA	0.477934	0	NA	NA	0.477934	0	NA	NA
A04_4469715	4	4469715	NA	0.566844	0.399898	0	NA	NA	0.566844	0	NA	NA	0.566844	0	NA	NA
A04_4469834	4	4469834	NA	0.853404	0.86661	0	NA	NA	0.853404	0	NA	NA	0.853404	0	NA	NA
A04_4691799	4	4691799	NA	0.956084	0.977675	0	NA	NA	0.956084	0	NA	NA	0.956084	0	NA	NA
A04_4691825	4	4691825	NA	0.196909	0.191714	0	NA	NA	0.196909	0	NA	NA	0.196909	0	NA	NA
A04_4692320	4	4692320	NA	0.619508	0.33883	0	NA	NA	0.619508	0	NA	NA	0.619508	0	NA	NA
A04_4734079	4	4734079	NA	0.897342	0.920828	0	NA	NA	0.897342	0	NA	NA	0.897342	0	NA	NA
A04_4737014	4	4737014	NA	0.760553	0.45197	0	NA	NA	0.760553	0	NA	NA	0.760553	0	NA	NA
A04_4737533	4	4737533	NA	0.909541	0.664068	0	NA	NA	0.909541	0	NA	NA	0.909541	0	NA	NA
A04_4747764	4	4747764	NA	0.656199	0.577346	0	NA	NA	0.656199	0	NA	NA	0.656199	0	NA	NA
A04_4837050	4	4837050	NA	0.194517	0.121887	0	NA	NA	0.194517	0	NA	NA	0.194517	0	NA	NA
A04_4837063	4	4837063	NA	0.314143	0.182686	0	NA	NA	0.314143	0	NA	NA	0.314143	0	NA	NA
A04_4837133	4	4837133	NA	0.600446	0.662136	0	NA	NA	0.600446	0	NA	NA	0.600446	0	NA	NA
A04_4837134	4	4837134	NA	0.5427	0.753225	0	NA	NA	0.5427	0	NA	NA	0.5427	0	NA	NA
A04_4837156	4	4837156	NA	0.223177	0.233146	0	NA	NA	0.223177	0	NA	NA	0.223177	0	NA	NA
A04_4837259	4	4837259	NA	0.297111	0.42819	0	NA	NA	0.297111	0	NA	NA	0.297111	0	NA	NA
A04_4837334	4	4837334	NA	0.217775	0.304865	0	NA	NA	0.217775	0	NA	NA	0.217775	0	NA	NA
A04_4837338	4	4837338	NA	0.512283	0.498519	0	NA	NA	0.512283	0	NA	NA	0.512283	0	NA	NA
A04_4837528	4	4837528	NA	0.630002	0.833633	0	NA	NA	0.630002	0	NA	NA	0.630002	0	NA	NA
A04_4929049	4	4929049	NA	0.430687	0.566575	0	NA	NA	0.430687	0	NA	NA	0.430687	0	NA	NA
A04_4929236	4	4929236	NA	0.655855	0.962899	0	NA	NA	0.655855	0	NA	NA	0.655855	0	NA	NA
A04_4929284	4	4929284	NA	0.983227	0.384113	0	NA	NA	0.983227	0	NA	NA	0.983227	0	NA	NA
A04_4940006	4	4940006	NA	0.811348	0.876314	0	NA	NA	0.811348	0	NA	NA	0.811348	0	NA	NA
A04_4940087	4	4940087	NA	0.958057	0.939689	0	NA	NA	0.958057	0	NA	NA	0.958057	0	NA	NA
A04_4940179	4	4940179	NA	0.511551	0.581436	0	NA	NA	0.511551	0	NA	NA	0.511551	0	NA	NA
A04_4940195	4	4940195	NA	0.127927	0.141232	0	NA	NA	0.127927	0	NA	NA	0.127927	0	NA	NA
A04_4940197	4	4940197	NA	0.77587	0.903732	0	NA	NA	0.77587	0	NA	NA	0.77587	0	NA	NA
A04_4980087	4	4980087	NA	0.187577	0.204067	0	NA	NA	0.187577	0	NA	NA	0.187577	0	NA	NA
A04_4999903	4	4999903	NA	0.638994	0.871713	0	NA	NA	0.638994	0	NA	NA	0.638994	0	NA	NA
A04_4999971	4	4999971	NA	0.049105	0.0659167	0	NA	NA	0.049105	0	NA	NA	0.049105	0	NA	NA
A04_4999992	4	4999992	NA	0.369821	0.370352	0	NA	NA	0.369821	0	NA	NA	0.369821	0	NA	NA
A04_4999997	4	4999997	NA	0.833376	0.620275	0	NA	NA	0.833376	0	NA	NA	0.833376	0	NA	NA
B04_5014858	4	5014858	NA	0.731386	0.856855	0	NA	NA	0.731386	0	NA	NA	0.731386	0	NA	NA
B04_5014915	4	5014915	NA	0.411382	0.481006	0	NA	NA	0.411382	0	NA	NA	0.411382	0	NA	NA
B04_5021125	4	5021125	NA	0.506921	0.679884	0	NA	NA	0.506921	0	NA	NA	0.506921	0	NA	NA
B04_5021609	4	5021609	NA	0.868584	0.659711	0	NA	NA	0.868584	0	NA	NA	0.868584	0	NA	NA
B04_5021666	4	5021666	NA	0.287554	0.402016	0	NA	NA	0.287554	0	NA	NA	0.287554	0	NA	NA
B04_5068343	4	5068343	NA	0.762774	0.914053	0	NA	NA	0.762774	0	NA	NA	0.762774	0	NA	NA
B04_5068344	4	5068344	NA	0.55582	0.645596	0	NA	NA	0.55582	0	NA	NA	0.55582	0	NA	NA
B04_5090615	4	5090615	NA	0.876506	0.833169	0	NA	NA	0.876506	0	NA	NA	0.876506	0	NA	NA
A04_5101063	4	5101063	NA	0.701185	0.294162	0	NA	NA	0.701185	0	NA	NA	0.701185	0	NA	NA
A04_5127021	4	5127021	NA	0.266957	0.143073	0	NA	NA	0.266957	0	NA	NA	0.266957	0	NA	NA
A04_5148024	4	5148024	NA	0.498852	0.135315	0	NA	NA	0.498852	0	NA	NA	0.498852	0	NA	NA
A04_5154392	4	5154392	NA	0.622063	0.41319	0	NA	NA	0.622063	0	NA	NA	0.622063	0	NA	NA
A04_5154717	4	5154717	NA	0.579553	0.531579	0	NA	NA	0.579553	0	NA	NA	0.579553	0	NA	NA
B04_5158915	4	5158915	NA	0.493544	0.283581	0	NA	NA	0.493544	0	NA	NA	0.493544	0	NA	NA
A04_5159909	4	5159909	NA	0.727638	0.542184	0	NA	NA	0.727638	0	NA	NA	0.727638	0	NA	NA
A04_5161430	4	5161430	NA	0.329801	0.316511	0	NA	NA	0.329801	0	NA	NA	0.329801	0	NA	NA
A04_5161598	4	5161598	NA	0.329801	0.316511	0	NA	NA	0.329801	0	NA	NA	0.329801	0	NA	NA
A04_5163080	4	5163080	NA	0.924222	0.626697	0	NA	NA	0.924222	0	NA	NA	0.924222	0	NA	NA
A04_5164704	4	5164704	NA	0.427535	0.415526	0	NA	NA	0.427535	0	NA	NA	0.427535	0	NA	NA
A04_5171363	4	5171363	NA	0.646591	0.610553	0	NA	NA	0.646591	0	NA	NA	0.646591	0	NA	NA
A04_5184311	4	5184311	NA	0.782724	0.951714	0	NA	NA	0.782724	0	NA	NA	0.782724	0	NA	NA
A04_5186842	4	5186842	NA	0.405929	0.269614	0	NA	NA	0.405929	0	NA	NA	0.405929	0	NA	NA
A04_5197052	4	5197052	NA	0.337807	0.883254	0	NA	NA	0.337807	0	NA	NA	0.337807	0	NA	NA
A04_5202850	4	5202850	NA	0.80562	0.828524	0	NA	NA	0.80562	0	NA	NA	0.80562	0	NA	NA
A04_5210168	4	5210168	NA	0.934623	0.894043	0	NA	NA	0.934623	0	NA	NA	0.934623	0	NA	NA
A04_5210284	4	5210284	NA	0.63942	0.543769	0	NA	NA	0.63942	0	NA	NA	0.63942	0	NA	NA
A04_5212877	4	5212877	NA	0.401069	0.868022	0	NA	NA	0.401069	0	NA	NA	0.401069	0	NA	NA
A04_5215440	4	5215440	NA	0.832883	0.404365	0	NA	NA	0.832883	0	NA	NA	0.832883	0	NA	NA
A04_5215483	4	5215483	NA	0.395116	0.462391	0	NA	NA	0.395116	0	NA	NA	0.395116	0	NA	NA
A04_5216476	4	5216476	NA	0.849708	0.593562	0	NA	NA	0.849708	0	NA	NA	0.849708	0	NA	NA
A04_5218733	4	5218733	NA	0.330014	0.177921	0	NA	NA	0.330014	0	NA	NA	0.330014	0	NA	NA
A04_5219335	4	5219335	NA	0.685925	0.999432	0	NA	NA	0.685925	0	NA	NA	0.685925	0	NA	NA
A04_5219419	4	5219419	NA	0.062157	0.0274036	0	NA	NA	0.062157	0	NA	NA	0.062157	0	NA	NA
A04_5219829	4	5219829	NA	0.205277	0.359015	0	NA	NA	0.205277	0	NA	NA	0.205277	0	NA	NA
A04_5220271	4	5220271	NA	0.441407	0.76351	0	NA	NA	0.441407	0	NA	NA	0.441407	0	NA	NA
A04_5220449	4	5220449	NA	0.060741	0.160074	0	NA	NA	0.060741	0	NA	NA	0.060741	0	NA	NA
A04_5220608	4	5220608	NA	0.0330763	0.103512	0	NA	NA	0.0330763	0	NA	NA	0.0330763	0	NA	NA
A04_5237156	4	5237156	NA	0.0783682	0.296933	0	NA	NA	0.0783682	0	NA	NA	0.0783682	0	NA	NA
A04_5237321	4	5237321	NA	0.660288	0.926571	0	NA	NA	0.660288	0	NA	NA	0.660288	0	NA	NA
A04_5254168	4	5254168	NA	0.0175104	0.0170311	0	NA	NA	0.0175104	0	NA	NA	0.0175104	0	NA	NA
A04_5283123	4	5283123	NA	0.651665	0.353397	0	NA	NA	0.651665	0	NA	NA	0.651665	0	NA	NA
A04_5283190	4	5283190	NA	0.642127	0.687103	0	NA	NA	0.642127	0	NA	NA	0.642127	0	NA	NA
A04_5284192	4	5284192	NA	0.949505	0.611286	0	NA	NA	0.949505	0	NA	NA	0.949505	0	NA	NA
B04_5306194	4	5306194	NA	0.172626	0.294748	0	NA	NA	0.172626	0	NA	NA	0.172626	0	NA	NA
A04_5309215	4	5309215	NA	0.654096	0.201394	0	NA	NA	0.654096	0	NA	NA	0.654096	0	NA	NA
A04_5382857	4	5382857	NA	0.390128	0.311275	0	NA	NA	0.390128	0	NA	NA	0.390128	0	NA	NA
A04_5383622	4	5383622	NA	0.496904	0.37421	0	NA	NA	0.496904	0	NA	NA	0.496904	0	NA	NA
A04_5383661	4	5383661	NA	0.0635057	0.0367565	0	NA	NA	0.0635057	0	NA	NA	0.0635057	0	NA	NA
A04_5384333	4	5384333	NA	0.264878	0.515153	0	NA	NA	0.264878	0	NA	NA	0.264878	0	NA	NA
A04_5384339	4	5384339	NA	0.239436	0.300723	0	NA	NA	0.239436	0	NA	NA	0.239436	0	NA	NA
A04_5384341	4	5384341	NA	0.71825	0.906747	0	NA	NA	0.71825	0	NA	NA	0.71825	0	NA	NA
A04_5430386	4	5430386	NA	0.68863	0.606896	0	NA	NA	0.68863	0	NA	NA	0.68863	0	NA	NA
A04_5445764	4	5445764	NA	0.0602434	0.0424889	0	NA	NA	0.0602434	0	NA	NA	0.0602434	0	NA	NA
A04_5535125	4	5535125	NA	0.74784	0.630936	0	NA	NA	0.74784	0	NA	NA	0.74784	0	NA	NA
A04_5588029	4	5588029	NA	0.399309	0.238279	0	NA	NA	0.399309	0	NA	NA	0.399309	0	NA	NA
A04_5658894	4	5658894	NA	0.737072	0.259841	0	NA	NA	0.737072	0	NA	NA	0.737072	0	NA	NA
A04_5658937	4	5658937	NA	0.0727912	0.0736086	0	NA	NA	0.0727912	0	NA	NA	0.0727912	0	NA	NA
A04_5658938	4	5658938	NA	0.000420878	7.33246e-05	0	NA	NA	0.000420878	0	NA	NA	0.000420878	0	NA	NA
A04_5658972	4	5658972	NA	0.0208221	0.0141707	0	NA	NA	0.0208221	0	NA	NA	0.0208221	0	NA	NA
A04_5659017	4	5659017	NA	0.645493	0.694535	0	NA	NA	0.645493	0	NA	NA	0.645493	0	NA	NA
A04_5659041	4	5659041	NA	0.827273	0.920622	0	NA	NA	0.827273	0	NA	NA	0.827273	0	NA	NA
A04_5659178	4	5659178	NA	0.125801	0.0574166	0	NA	NA	0.125801	0	NA	NA	0.125801	0	NA	NA
A04_5659190	4	5659190	NA	0.697156	0.36794	0	NA	NA	0.697156	0	NA	NA	0.697156	0	NA	NA
A04_5659951	4	5659951	NA	0.639641	0.764526	0	NA	NA	0.639641	0	NA	NA	0.639641	0	NA	NA
A04_5716269	4	5716269	NA	0.347007	0.18423	0	NA	NA	0.347007	0	NA	NA	0.347007	0	NA	NA
A04_5716661	4	5716661	NA	0.424762	0.210743	0	NA	NA	0.424762	0	NA	NA	0.424762	0	NA	NA
A04_5716872	4	5716872	NA	0.0940394	0.227133	0	NA	NA	0.0940394	0	NA	NA	0.0940394	0	NA	NA
A04_5716896	4	5716896	NA	0.874485	0.708583	0	NA	NA	0.874485	0	NA	NA	0.874485	0	NA	NA
A04_5732484	4	5732484	NA	0.324359	0.625329	0	NA	NA	0.324359	0	NA	NA	0.324359	0	NA	NA
B04_5777941	4	5777941	NA	0.217828	0.182021	0	NA	NA	0.217828	0	NA	NA	0.217828	0	NA	NA
B04_5778271	4	5778271	NA	0.878617	0.529942	0	NA	NA	0.878617	0	NA	NA	0.878617	0	NA	NA
B04_5778299	4	5778299	NA	0.445068	0.451854	0	NA	NA	0.445068	0	NA	NA	0.445068	0	NA	NA
B04_5778845	4	5778845	NA	0.940459	0.850858	0	NA	NA	0.940459	0	NA	NA	0.940459	0	NA	NA
B04_5981114	4	5981114	NA	0.993853	0.717831	0	NA	NA	0.993853	0	NA	NA	0.993853	0	NA	NA
A04_5999814	4	5999814	NA	0.593487	0.562339	0	NA	NA	0.593487	0	NA	NA	0.593487	0	NA	NA
A04_6023291	4	6023291	NA	0.775797	0.737942	0	NA	NA	0.775797	0	NA	NA	0.775797	0	NA	NA
A04_6023450	4	6023450	NA	0.523567	0.431736	0	NA	NA	0.523567	0	NA	NA	0.523567	0	NA	NA
A04_6023522	4	6023522	NA	0.180012	0.190925	0	NA	NA	0.180012	0	NA	NA	0.180012	0	NA	NA
A04_6024186	4	6024186	NA	0.918485	0.754483	0	NA	NA	0.918485	0	NA	NA	0.918485	0	NA	NA
A04_6025874	4	6025874	NA	0.594922	0.689969	0	NA	NA	0.594922	0	NA	NA	0.594922	0	NA	NA
A04_6025880	4	6025880	NA	0.607925	0.414791	0	NA	NA	0.607925	0	NA	NA	0.607925	0	NA	NA
A04_6040125	4	6040125	NA	0.835497	0.372763	0	NA	NA	0.835497	0	NA	NA	0.835497	0	NA	NA
A04_6041536	4	6041536	NA	0.985655	0.951466	0	NA	NA	0.985655	0	NA	NA	0.985655	0	NA	NA
B04_6219819	4	6219819	NA	0.350947	0.521522	0	NA	NA	0.350947	0	NA	NA	0.350947	0	NA	NA
B04_6219827	4	6219827	NA	0.605428	0.564394	0	NA	NA	0.605428	0	NA	NA	0.605428	0	NA	NA
B04_6220008	4	6220008	NA	0.914808	0.332678	0	NA	NA	0.914808	0	NA	NA	0.914808	0	NA	NA
A04_6226534	4	6226534	NA	0.825337	0.420355	0	NA	NA	0.825337	0	NA	NA	0.825337	0	NA	NA
A04_6226891	4	6226891	NA	0.889047	0.540148	0	NA	NA	0.889047	0	NA	NA	0.889047	0	NA	NA
A04_6226986	4	6226986	NA	0.822301	0.28686	0	NA	NA	0.822301	0	NA	NA	0.822301	0	NA	NA
B04_6233005	4	6233005	NA	0.937528	0.944018	0	NA	NA	0.937528	0	NA	NA	0.937528	0	NA	NA
B04_6235298	4	6235298	NA	0.379205	0.224409	0	NA	NA	0.379205	0	NA	NA	0.379205	0	NA	NA
B04_6236119	4	6236119	NA	0.400576	0.391671	0	NA	NA	0.400576	0	NA	NA	0.400576	0	NA	NA
B04_6236875	4	6236875	NA	0.643227	0.281949	0	NA	NA	0.643227	0	NA	NA	0.643227	0	NA	NA
A04_6254454	4	6254454	NA	0.880632	0.797301	0	NA	NA	0.880632	0	NA	NA	0.880632	0	NA	NA
B04_6254576	4	6254576	NA	0.977023	0.945588	0	NA	NA	0.977023	0	NA	NA	0.977023	0	NA	NA
B04_6254580	4	6254580	NA	0.0317976	0.0319425	0	NA	NA	0.0317976	0	NA	NA	0.0317976	0	NA	NA
A04_6273488	4	6273488	NA	0.667841	0.712841	0	NA	NA	0.667841	0	NA	NA	0.667841	0	NA	NA
A04_6273534	4	6273534	NA	0.535365	0.915816	0	NA	NA	0.535365	0	NA	NA	0.535365	0	NA	NA
A04_6273864	4	6273864	NA	0.67975	0.431881	0	NA	NA	0.67975	0	NA	NA	0.67975	0	NA	NA
A04_6273893	4	6273893	NA	0.248227	0.153191	0	NA	NA	0.248227	0	NA	NA	0.248227	0	NA	NA
A04_6273923	4	6273923	NA	0.260269	0.549489	0	NA	NA	0.260269	0	NA	NA	0.260269	0	NA	NA
A04_6273942	4	6273942	NA	0.689405	0.72231	0	NA	NA	0.689405	0	NA	NA	0.689405	0	NA	NA
A04_6273963	4	6273963	NA	0.973548	0.985069	0	NA	NA	0.973548	0	NA	NA	0.973548	0	NA	NA
A04_6274014	4	6274014	NA	0.917331	0.508427	0	NA	NA	0.917331	0	NA	NA	0.917331	0	NA	NA
A04_6274066	4	6274066	NA	0.95039	0.844385	0	NA	NA	0.95039	0	NA	NA	0.95039	0	NA	NA
A04_6274111	4	6274111	NA	0.132183	0.0971945	0	NA	NA	0.132183	0	NA	NA	0.132183	0	NA	NA
A04_6274133	4	6274133	NA	0.23627	0.337529	0	NA	NA	0.23627	0	NA	NA	0.23627	0	NA	NA
A04_6274176	4	6274176	NA	0.359014	0.355863	0	NA	NA	0.359014	0	NA	NA	0.359014	0	NA	NA
A04_6274200	4	6274200	NA	0.400723	0.551019	0	NA	NA	0.400723	0	NA	NA	0.400723	0	NA	NA
A04_6274220	4	6274220	NA	0.682984	0.426103	0	NA	NA	0.682984	0	NA	NA	0.682984	0	NA	NA
A04_6274835	4	6274835	NA	0.191063	0.144838	0	NA	NA	0.191063	0	NA	NA	0.191063	0	NA	NA
A04_6274842	4	6274842	NA	0.617096	0.616388	0	NA	NA	0.617096	0	NA	NA	0.617096	0	NA	NA
A04_6274900	4	6274900	NA	0.91964	0.965554	0	NA	NA	0.91964	0	NA	NA	0.91964	0	NA	NA
A04_6274915	4	6274915	NA	0.978216	0.46369	0	NA	NA	0.978216	0	NA	NA	0.978216	0	NA	NA
A04_6275109	4	6275109	NA	0.796126	0.890609	0	NA	NA	0.796126	0	NA	NA	0.796126	0	NA	NA
A04_6275157	4	6275157	NA	0.524769	0.378358	0	NA	NA	0.524769	0	NA	NA	0.524769	0	NA	NA
A04_6275163	4	6275163	NA	0.701498	0.669886	0	NA	NA	0.701498	0	NA	NA	0.701498	0	NA	NA
A04_6275172	4	6275172	NA	0.0741883	0.142901	0	NA	NA	0.0741883	0	NA	NA	0.0741883	0	NA	NA
A04_6275321	4	6275321	NA	0.717633	0.849067	0	NA	NA	0.717633	0	NA	NA	0.717633	0	NA	NA
A04_6276019	4	6276019	NA	0.980397	0.874475	0	NA	NA	0.980397	0	NA	NA	0.980397	0	NA	NA
A04_6276067	4	6276067	NA	0.367963	0.30516	0	NA	NA	0.367963	0	NA	NA	0.367963	0	NA	NA
A04_6331617	4	6331617	NA	0.747787	0.493264	0	NA	NA	0.747787	0	NA	NA	0.747787	0	NA	NA
A04_6331630	4	6331630	NA	0.361442	0.311306	0	NA	NA	0.361442	0	NA	NA	0.361442	0	NA	NA
A04_6331632	4	6331632	NA	0.983928	0.834056	0	NA	NA	0.983928	0	NA	NA	0.983928	0	NA	NA
A04_6331780	4	6331780	NA	0.655389	0.366189	0	NA	NA	0.655389	0	NA	NA	0.655389	0	NA	NA
A04_6331805	4	6331805	NA	0.537746	0.575028	0	NA	NA	0.537746	0	NA	NA	0.537746	0	NA	NA
A04_6331835	4	6331835	NA	0.602025	0.284528	0	NA	NA	0.602025	0	NA	NA	0.602025	0	NA	NA
A04_6331837	4	6331837	NA	0.347881	0.500595	0	NA	NA	0.347881	0	NA	NA	0.347881	0	NA	NA
A04_6331886	4	6331886	NA	0.960733	0.629343	0	NA	NA	0.960733	0	NA	NA	0.960733	0	NA	NA
A04_6339044	4	6339044	NA	0.640015	0.764895	0	NA	NA	0.640015	0	NA	NA	0.640015	0	NA	NA
A04_6339141	4	6339141	NA	0.367774	0.376792	0	NA	NA	0.367774	0	NA	NA	0.367774	0	NA	NA
A04_6339142	4	6339142	NA	0.575074	0.863052	0	NA	NA	0.575074	0	NA	NA	0.575074	0	NA	NA
A04_6339232	4	6339232	NA	0.705745	0.876425	0	NA	NA	0.705745	0	NA	NA	0.705745	0	NA	NA
A04_6339233	4	6339233	NA	0.755974	0.724048	0	NA	NA	0.755974	0	NA	NA	0.755974	0	NA	NA
A04_6339362	4	6339362	NA	0.572473	0.383709	0	NA	NA	0.572473	0	NA	NA	0.572473	0	NA	NA
A04_6339376	4	6339376	NA	0.709405	0.631213	0	NA	NA	0.709405	0	NA	NA	0.709405	0	NA	NA
A04_6339953	4	6339953	NA	0.119893	0.0729155	0	NA	NA	0.119893	0	NA	NA	0.119893	0	NA	NA
A04_6341052	4	6341052	NA	0.128283	0.209291	0	NA	NA	0.128283	0	NA	NA	0.128283	0	NA	NA
A04_6341284	4	6341284	NA	0.212801	0.345206	0	NA	NA	0.212801	0	NA	NA	0.212801	0	NA	NA
A04_6341401	4	6341401	NA	0.193416	0.189219	0	NA	NA	0.193416	0	NA	NA	0.193416	0	NA	NA
A04_6342651	4	6342651	NA	0.0440788	0.0768393	0	NA	NA	0.0440788	0	NA	NA	0.0440788	0	NA	NA
A04_6342725	4	6342725	NA	0.73257	0.62823	0	NA	NA	0.73257	0	NA	NA	0.73257	0	NA	NA
A04_6342884	4	6342884	NA	0.688415	0.897275	0	NA	NA	0.688415	0	NA	NA	0.688415	0	NA	NA
A04_6342977	4	6342977	NA	0.90064	0.861145	0	NA	NA	0.90064	0	NA	NA	0.90064	0	NA	NA
A04_6343175	4	6343175	NA	0.659257	0.670461	0	NA	NA	0.659257	0	NA	NA	0.659257	0	NA	NA
A04_6343482	4	6343482	NA	0.626603	0.580609	0	NA	NA	0.626603	0	NA	NA	0.626603	0	NA	NA
A04_6343545	4	6343545	NA	0.20112	0.416144	0	NA	NA	0.20112	0	NA	NA	0.20112	0	NA	NA
B04_6348232	4	6348232	NA	0.480575	0.907713	0	NA	NA	0.480575	0	NA	NA	0.480575	0	NA	NA
A04_6367949	4	6367949	NA	0.212723	0.210742	0	NA	NA	0.212723	0	NA	NA	0.212723	0	NA	NA
A04_6368545	4	6368545	NA	0.1105	0.440392	0	NA	NA	0.1105	0	NA	NA	0.1105	0	NA	NA
A04_6368862	4	6368862	NA	0.633014	0.658459	0	NA	NA	0.633014	0	NA	NA	0.633014	0	NA	NA
A04_6369015	4	6369015	NA	0.879718	0.937206	0	NA	NA	0.879718	0	NA	NA	0.879718	0	NA	NA
A04_6369238	4	6369238	NA	0.6852	0.69536	0	NA	NA	0.6852	0	NA	NA	0.6852	0	NA	NA
A04_6369242	4	6369242	NA	0.83053	0.921557	0	NA	NA	0.83053	0	NA	NA	0.83053	0	NA	NA
A04_6375333	4	6375333	NA	0.547	0.227498	0	NA	NA	0.547	0	NA	NA	0.547	0	NA	NA
A04_6377599	4	6377599	NA	0.556094	0.67168	0	NA	NA	0.556094	0	NA	NA	0.556094	0	NA	NA
A04_6383970	4	6383970	NA	0.606284	0.774082	0	NA	NA	0.606284	0	NA	NA	0.606284	0	NA	NA
A04_6384010	4	6384010	NA	0.778048	0.493691	0	NA	NA	0.778048	0	NA	NA	0.778048	0	NA	NA
A04_6384026	4	6384026	NA	0.403852	0.416428	0	NA	NA	0.403852	0	NA	NA	0.403852	0	NA	NA
A04_6384264	4	6384264	NA	0.700776	0.727528	0	NA	NA	0.700776	0	NA	NA	0.700776	0	NA	NA
A04_6384567	4	6384567	NA	0.667825	0.924163	0	NA	NA	0.667825	0	NA	NA	0.667825	0	NA	NA
A04_6384847	4	6384847	NA	0.495679	0.534044	0	NA	NA	0.495679	0	NA	NA	0.495679	0	NA	NA
A04_6389262	4	6389262	NA	0.941132	0.877686	0	NA	NA	0.941132	0	NA	NA	0.941132	0	NA	NA
A04_6391924	4	6391924	NA	0.652755	0.709491	0	NA	NA	0.652755	0	NA	NA	0.652755	0	NA	NA
A04_6392719	4	6392719	NA	0.976806	0.968339	0	NA	NA	0.976806	0	NA	NA	0.976806	0	NA	NA
A04_6392749	4	6392749	NA	0.287123	0.454551	0	NA	NA	0.287123	0	NA	NA	0.287123	0	NA	NA
A04_6393364	4	6393364	NA	0.949451	0.684802	0	NA	NA	0.949451	0	NA	NA	0.949451	0	NA	NA
A04_6393374	4	6393374	NA	0.93777	0.725357	0	NA	NA	0.93777	0	NA	NA	0.93777	0	NA	NA
A04_6394701	4	6394701	NA	0.540685	0.947182	0	NA	NA	0.540685	0	NA	NA	0.540685	0	NA	NA
A04_6396415	4	6396415	NA	0.964167	0.914452	0	NA	NA	0.964167	0	NA	NA	0.964167	0	NA	NA
B04_6458538	4	6458538	NA	0.120693	0.103338	0	NA	NA	0.120693	0	NA	NA	0.120693	0	NA	NA
B04_6462614	4	6462614	NA	0.916582	0.968782	0	NA	NA	0.916582	0	NA	NA	0.916582	0	NA	NA
B04_6463316	4	6463316	NA	0.781055	0.979606	0	NA	NA	0.781055	0	NA	NA	0.781055	0	NA	NA
B04_6463866	4	6463866	NA	0.694896	0.93761	0	NA	NA	0.694896	0	NA	NA	0.694896	0	NA	NA
B04_6573484	4	6573484	NA	0.211186	0.13776	0	NA	NA	0.211186	0	NA	NA	0.211186	0	NA	NA
A04_6610724	4	6610724	NA	0.588699	0.476198	0	NA	NA	0.588699	0	NA	NA	0.588699	0	NA	NA
A04_6610854	4	6610854	NA	0.26643	0.314729	0	NA	NA	0.26643	0	NA	NA	0.26643	0	NA	NA
A04_6613431	4	6613431	NA	0.759174	0.590448	0	NA	NA	0.759174	0	NA	NA	0.759174	0	NA	NA
A04_6744084	4	6744084	NA	0.440655	0.620456	0	NA	NA	0.440655	0	NA	NA	0.440655	0	NA	NA
A04_6744926	4	6744926	NA	0.372264	0.296273	0	NA	NA	0.372264	0	NA	NA	0.372264	0	NA	NA
A04_6744965	4	6744965	NA	0.28485	0.611497	0	NA	NA	0.28485	0	NA	NA	0.28485	0	NA	NA
B04_6756218	4	6756218	NA	0.489846	0.325455	0	NA	NA	0.489846	0	NA	NA	0.489846	0	NA	NA
B04_6757910	4	6757910	NA	0.436539	0.31673	0	NA	NA	0.436539	0	NA	NA	0.436539	0	NA	NA
B04_6764556	4	6764556	NA	0.802214	0.517848	0	NA	NA	0.802214	0	NA	NA	0.802214	0	NA	NA
B04_7465770	4	7465770	NA	0.249665	0.549588	0	NA	NA	0.249665	0	NA	NA	0.249665	0	NA	NA
B04_7466144	4	7466144	NA	0.406044	0.74862	0	NA	NA	0.406044	0	NA	NA	0.406044	0	NA	NA
B04_7485674	4	7485674	NA	0.480907	0.441042	0	NA	NA	0.480907	0	NA	NA	0.480907	0	NA	NA
B04_7499117	4	7499117	NA	0.795631	0.847691	0	NA	NA	0.795631	0	NA	NA	0.795631	0	NA	NA
B04_7499236	4	7499236	NA	0.0918361	0.294618	0	NA	NA	0.0918361	0	NA	NA	0.0918361	0	NA	NA
B04_7525259	4	7525259	NA	0.821963	0.685999	0	NA	NA	0.821963	0	NA	NA	0.821963	0	NA	NA
B04_7525932	4	7525932	NA	0.95726	0.715362	0	NA	NA	0.95726	0	NA	NA	0.95726	0	NA	NA
B04_7551916	4	7551916	NA	0.348945	0.542389	0	NA	NA	0.348945	0	NA	NA	0.348945	0	NA	NA
B04_7558226	4	7558226	NA	0.0718872	0.317999	0	NA	NA	0.0718872	0	NA	NA	0.0718872	0	NA	NA
B04_7559768	4	7559768	NA	0.0721382	0.174763	0	NA	NA	0.0721382	0	NA	NA	0.0721382	0	NA	NA
B04_7594882	4	7594882	NA	0.771992	0.815132	0	NA	NA	0.771992	0	NA	NA	0.771992	0	NA	NA
A04_7599415	4	7599415	NA	0.360225	0.75362	0	NA	NA	0.360225	0	NA	NA	0.360225	0	NA	NA
B04_7640122	4	7640122	NA	0.465048	0.969393	0	NA	NA	0.465048	0	NA	NA	0.465048	0	NA	NA
B04_7641617	4	7641617	NA	0.621402	0.733375	0	NA	NA	0.621402	0	NA	NA	0.621402	0	NA	NA
B04_7642121	4	7642121	NA	0.41284	0.153957	0	NA	NA	0.41284	0	NA	NA	0.41284	0	NA	NA
B04_7642912	4	7642912	NA	0.511764	0.233943	0	NA	NA	0.511764	0	NA	NA	0.511764	0	NA	NA
B04_7643224	4	7643224	NA	0.810744	0.514203	0	NA	NA	0.810744	0	NA	NA	0.810744	0	NA	NA
B04_7644351	4	7644351	NA	0.952882	0.477656	0	NA	NA	0.952882	0	NA	NA	0.952882	0	NA	NA
B04_7646903	4	7646903	NA	0.510064	0.811778	0	NA	NA	0.510064	0	NA	NA	0.510064	0	NA	NA
B04_7738574	4	7738574	NA	0.078396	0.424868	0	NA	NA	0.078396	0	NA	NA	0.078396	0	NA	NA
B04_7738597	4	7738597	NA	0.143059	0.408344	0	NA	NA	0.143059	0	NA	NA	0.143059	0	NA	NA
B04_7738792	4	7738792	NA	0.34571	0.769956	0	NA	NA	0.34571	0	NA	NA	0.34571	0	NA	NA
B04_7738872	4	7738872	NA	0.596056	0.860568	0	NA	NA	0.596056	0	NA	NA	0.596056	0	NA	NA
B04_7739026	4	7739026	NA	0.0586288	0.0808189	0	NA	NA	0.0586288	0	NA	NA	0.0586288	0	NA	NA
B04_7739280	4	7739280	NA	0.783789	0.40418	0	NA	NA	0.783789	0	NA	NA	0.783789	0	NA	NA
B04_7739283	4	7739283	NA	0.739523	0.771378	0	NA	NA	0.739523	0	NA	NA	0.739523	0	NA	NA
B04_7739304	4	7739304	NA	0.186832	0.565143	0	NA	NA	0.186832	0	NA	NA	0.186832	0	NA	NA
B04_7739310	4	7739310	NA	0.356329	0.517767	0	NA	NA	0.356329	0	NA	NA	0.356329	0	NA	NA
B04_7743372	4	7743372	NA	0.384028	0.518901	0	NA	NA	0.384028	0	NA	NA	0.384028	0	NA	NA
B04_7743452	4	7743452	NA	0.0200415	0.174239	0	NA	NA	0.0200415	0	NA	NA	0.0200415	0	NA	NA
B04_7749252	4	7749252	NA	0.0485889	0.0539893	0	NA	NA	0.0485889	0	NA	NA	0.0485889	0	NA	NA
B04_7749343	4	7749343	NA	0.256743	0.239718	0	NA	NA	0.256743	0	NA	NA	0.256743	0	NA	NA
B04_7749408	4	7749408	NA	0.016404	0.0485401	0	NA	NA	0.016404	0	NA	NA	0.016404	0	NA	NA
B04_7749439	4	7749439	NA	0.066065	0.256623	0	NA	NA	0.066065	0	NA	NA	0.066065	0	NA	NA
B04_7749442	4	7749442	NA	0.0360497	0.114493	0	NA	NA	0.0360497	0	NA	NA	0.0360497	0	NA	NA
B04_7749501	4	7749501	NA	0.0718614	0.179024	0	NA	NA	0.0718614	0	NA	NA	0.0718614	0	NA	NA
B04_7749560	4	7749560	NA	0.283346	0.49813	0	NA	NA	0.283346	0	NA	NA	0.283346	0	NA	NA
B04_7749606	4	7749606	NA	0.178943	0.389131	0	NA	NA	0.178943	0	NA	NA	0.178943	0	NA	NA
B04_7749908	4	7749908	NA	0.66169	0.660084	0	NA	NA	0.66169	0	NA	NA	0.66169	0	NA	NA
B04_7749995	4	7749995	NA	0.185197	0.489018	0	NA	NA	0.185197	0	NA	NA	0.185197	0	NA	NA
B04_7750040	4	7750040	NA	0.834912	0.913597	0	NA	NA	0.834912	0	NA	NA	0.834912	0	NA	NA
B04_7750233	4	7750233	NA	0.139865	0.221267	0	NA	NA	0.139865	0	NA	NA	0.139865	0	NA	NA
B04_7750254	4	7750254	NA	0.0106554	0.026608	0	NA	NA	0.0106554	0	NA	NA	0.0106554	0	NA	NA
B04_7750266	4	7750266	NA	0.75346	0.947253	0	NA	NA	0.75346	0	NA	NA	0.75346	0	NA	NA
B04_7750275	4	7750275	NA	0.0347084	0.0751686	0	NA	NA	0.0347084	0	NA	NA	0.0347084	0	NA	NA
B04_7784255	4	7784255	NA	0.38433	0.300919	0	NA	NA	0.38433	0	NA	NA	0.38433	0	NA	NA
A04_7860107	4	7860107	NA	0.608898	0.485242	0	NA	NA	0.608898	0	NA	NA	0.608898	0	NA	NA
A04_7893412	4	7893412	NA	0.821252	0.756914	0	NA	NA	0.821252	0	NA	NA	0.821252	0	NA	NA
A04_7893489	4	7893489	NA	0.319319	0.0474307	0	NA	NA	0.319319	0	NA	NA	0.319319	0	NA	NA
A04_7894833	4	7894833	NA	0.209557	0.251565	0	NA	NA	0.209557	0	NA	NA	0.209557	0	NA	NA
B04_8010208	4	8010208	NA	0.846716	0.96377	0	NA	NA	0.846716	0	NA	NA	0.846716	0	NA	NA
A04_8208148	4	8208148	NA	0.797159	0.407118	0	NA	NA	0.797159	0	NA	NA	0.797159	0	NA	NA
A04_8208223	4	8208223	NA	0.208285	0.387066	0	NA	NA	0.208285	0	NA	NA	0.208285	0	NA	NA
A04_8246276	4	8246276	NA	0.333614	0.243807	0	NA	NA	0.333614	0	NA	NA	0.333614	0	NA	NA
A04_8246279	4	8246279	NA	0.562502	0.371722	0	NA	NA	0.562502	0	NA	NA	0.562502	0	NA	NA
B04_8257675	4	8257675	NA	0.0309054	0.00962808	0	NA	NA	0.0309054	0	NA	NA	0.0309054	0	NA	NA
B04_8258746	4	8258746	NA	0.928743	0.840018	0	NA	NA	0.928743	0	NA	NA	0.928743	0	NA	NA
B04_8266370	4	8266370	NA	0.422876	0.372163	0	NA	NA	0.422876	0	NA	NA	0.422876	0	NA	NA
B04_8267037	4	8267037	NA	0.0677423	0.0680858	0	NA	NA	0.0677423	0	NA	NA	0.0677423	0	NA	NA
B04_8267079	4	8267079	NA	0.304652	0.192882	0	NA	NA	0.304652	0	NA	NA	0.304652	0	NA	NA
B04_8267130	4	8267130	NA	0.268306	0.256553	0	NA	NA	0.268306	0	NA	NA	0.268306	0	NA	NA
B04_8267159	4	8267159	NA	0.107556	0.301565	0	NA	NA	0.107556	0	NA	NA	0.107556	0	NA	NA
A04_8290508	4	8290508	NA	0.946247	0.422671	0	NA	NA	0.946247	0	NA	NA	0.946247	0	NA	NA
B04_8370538	4	8370538	NA	0.986919	0.658612	0	NA	NA	0.986919	0	NA	NA	0.986919	0	NA	NA
A04_8632448	4	8632448	NA	0.997886	0.715855	0	NA	NA	0.997886	0	NA	NA	0.997886	0	NA	NA
A04_8636798	4	8636798	NA	0.450016	0.23735	0	NA	NA	0.450016	0	NA	NA	0.450016	0	NA	NA
A04_8636938	4	8636938	NA	0.865915	0.919197	0	NA	NA	0.865915	0	NA	NA	0.865915	0	NA	NA
A04_8637342	4	8637342	NA	0.840523	0.562127	0	NA	NA	0.840523	0	NA	NA	0.840523	0	NA	NA
A04_8652382	4	8652382	NA	0.43062	0.497871	0	NA	NA	0.43062	0	NA	NA	0.43062	0	NA	NA
A04_8652429	4	8652429	NA	0.697246	0.970103	0	NA	NA	0.697246	0	NA	NA	0.697246	0	NA	NA
A04_8652535	4	8652535	NA	0.571948	0.023818	0	NA	NA	0.571948	0	NA	NA	0.571948	0	NA	NA
A04_8652646	4	8652646	NA	0.134381	0.181241	0	NA	NA	0.134381	0	NA	NA	0.134381	0	NA	NA
A04_8653346	4	8653346	NA	0.506904	0.803896	0	NA	NA	0.506904	0	NA	NA	0.506904	0	NA	NA
B04_8872482	4	8872482	NA	0.505194	0.302353	0	NA	NA	0.505194	0	NA	NA	0.505194	0	NA	NA
B04_8878263	4	8878263	NA	0.0964369	0.0336316	0	NA	NA	0.0964369	0	NA	NA	0.0964369	0	NA	NA
A04_9049585	4	9049585	NA	0.837073	0.190216	0	NA	NA	0.837073	0	NA	NA	0.837073	0	NA	NA
A04_9049599	4	9049599	NA	0.755121	0.225048	0	NA	NA	0.755121	0	NA	NA	0.755121	0	NA	NA
A04_9056248	4	9056248	NA	0.322306	0.136405	0	NA	NA	0.322306	0	NA	NA	0.322306	0	NA	NA
A04_9056399	4	9056399	NA	0.691381	0.297742	0	NA	NA	0.691381	0	NA	NA	0.691381	0	NA	NA
A04_9056972	4	9056972	NA	0.437815	0.15033	0	NA	NA	0.437815	0	NA	NA	0.437815	0	NA	NA
A04_9057096	4	9057096	NA	0.776798	0.303941	0	NA	NA	0.776798	0	NA	NA	0.776798	0	NA	NA
A04_9057149	4	9057149	NA	0.678993	0.266464	0	NA	NA	0.678993	0	NA	NA	0.678993	0	NA	NA
A04_9057469	4	9057469	NA	0.44413	0.172216	0	NA	NA	0.44413	0	NA	NA	0.44413	0	NA	NA
A04_9057472	4	9057472	NA	0.548244	0.19452	0	NA	NA	0.548244	0	NA	NA	0.548244	0	NA	NA
A04_9057476	4	9057476	NA	0.714363	0.854532	0	NA	NA	0.714363	0	NA	NA	0.714363	0	NA	NA
A04_9057563	4	9057563	NA	0.571982	0.147396	0	NA	NA	0.571982	0	NA	NA	0.571982	0	NA	NA
A04_9057779	4	9057779	NA	0.553182	0.264607	0	NA	NA	0.553182	0	NA	NA	0.553182	0	NA	NA
A04_9057899	4	9057899	NA	0.752542	0.701291	0	NA	NA	0.752542	0	NA	NA	0.752542	0	NA	NA
A04_9057940	4	9057940	NA	0.879247	0.633264	0	NA	NA	0.879247	0	NA	NA	0.879247	0	NA	NA
A04_9057999	4	9057999	NA	0.949096	0.720395	0	NA	NA	0.949096	0	NA	NA	0.949096	0	NA	NA
A04_9058124	4	9058124	NA	0.704372	0.810359	0	NA	NA	0.704372	0	NA	NA	0.704372	0	NA	NA
A04_9058147	4	9058147	NA	0.365886	0.937181	0	NA	NA	0.365886	0	NA	NA	0.365886	0	NA	NA
A04_9066670	4	9066670	NA	0.982273	0.458795	0	NA	NA	0.982273	0	NA	NA	0.982273	0	NA	NA
A04_9066716	4	9066716	NA	0.745327	0.88621	0	NA	NA	0.745327	0	NA	NA	0.745327	0	NA	NA
A04_9071539	4	9071539	NA	0.0495172	0.0749457	0	NA	NA	0.0495172	0	NA	NA	0.0495172	0	NA	NA
A04_9071562	4	9071562	NA	0.431688	0.149833	0	NA	NA	0.431688	0	NA	NA	0.431688	0	NA	NA
A04_9073499	4	9073499	NA	0.465391	0.93834	0	NA	NA	0.465391	0	NA	NA	0.465391	0	NA	NA
A04_9073742	4	9073742	NA	0.103484	0.162066	0	NA	NA	0.103484	0	NA	NA	0.103484	0	NA	NA
A04_9073810	4	9073810	NA	0.323	0.1504	0	NA	NA	0.323	0	NA	NA	0.323	0	NA	NA
A04_9073848	4	9073848	NA	0.494748	0.360715	0	NA	NA	0.494748	0	NA	NA	0.494748	0	NA	NA
A04_9077027	4	9077027	NA	0.93715	0.557939	0	NA	NA	0.93715	0	NA	NA	0.93715	0	NA	NA
A04_9077049	4	9077049	NA	0.934869	0.413395	0	NA	NA	0.934869	0	NA	NA	0.934869	0	NA	NA
A04_9077285	4	9077285	NA	0.490206	0.551176	0	NA	NA	0.490206	0	NA	NA	0.490206	0	NA	NA
A04_9077470	4	9077470	NA	0.911202	0.973316	0	NA	NA	0.911202	0	NA	NA	0.911202	0	NA	NA
A04_9083488	4	9083488	NA	0.3204	0.902259	0	NA	NA	0.3204	0	NA	NA	0.3204	0	NA	NA
B04_9084197	4	9084197	NA	0.391601	0.431457	0	NA	NA	0.391601	0	NA	NA	0.391601	0	NA	NA
A04_9131412	4	9131412	NA	0.480678	0.939773	0	NA	NA	0.480678	0	NA	NA	0.480678	0	NA	NA
A04_9131451	4	9131451	NA	0.724905	0.804851	0	NA	NA	0.724905	0	NA	NA	0.724905	0	NA	NA
A04_9131481	4	9131481	NA	0.482279	0.235805	0	NA	NA	0.482279	0	NA	NA	0.482279	0	NA	NA
A04_9136366	4	9136366	NA	0.539159	0.966134	0	NA	NA	0.539159	0	NA	NA	0.539159	0	NA	NA
A04_9222628	4	9222628	NA	0.539875	0.558892	0	NA	NA	0.539875	0	NA	NA	0.539875	0	NA	NA
A04_9242818	4	9242818	NA	0.824706	0.824506	0	NA	NA	0.824706	0	NA	NA	0.824706	0	NA	NA
A04_9243104	4	9243104	NA	0.775265	0.582226	0	NA	NA	0.775265	0	NA	NA	0.775265	0	NA	NA
A04_9244920	4	9244920	NA	0.509086	0.265752	0	NA	NA	0.509086	0	NA	NA	0.509086	0	NA	NA
A04_9244953	4	9244953	NA	0.632158	0.806505	0	NA	NA	0.632158	0	NA	NA	0.632158	0	NA	NA
A04_9244998	4	9244998	NA	0.542586	0.217078	0	NA	NA	0.542586	0	NA	NA	0.542586	0	NA	NA
B04_9253565	4	9253565	NA	0.172273	0.275124	0	NA	NA	0.172273	0	NA	NA	0.172273	0	NA	NA
B04_9253594	4	9253594	NA	0.628648	0.628869	0	NA	NA	0.628648	0	NA	NA	0.628648	0	NA	NA
B04_9643238	4	9643238	NA	0.819585	0.947896	0	NA	NA	0.819585	0	NA	NA	0.819585	0	NA	NA
B04_9643240	4	9643240	NA	0.320305	0.523825	0	NA	NA	0.320305	0	NA	NA	0.320305	0	NA	NA
B04_9643254	4	9643254	NA	0.0985777	0.226652	0	NA	NA	0.0985777	0	NA	NA	0.0985777	0	NA	NA
B04_9644072	4	9644072	NA	0.0609335	0.0781077	0	NA	NA	0.0609335	0	NA	NA	0.0609335	0	NA	NA
B04_9649208	4	9649208	NA	0.431318	0.927793	0	NA	NA	0.431318	0	NA	NA	0.431318	0	NA	NA
B04_9649309	4	9649309	NA	0.120727	0.121072	0	NA	NA	0.120727	0	NA	NA	0.120727	0	NA	NA
B04_9649686	4	9649686	NA	0.110382	0.0539415	0	NA	NA	0.110382	0	NA	NA	0.110382	0	NA	NA
B04_9649769	4	9649769	NA	0.317838	0.234905	0	NA	NA	0.317838	0	NA	NA	0.317838	0	NA	NA
B04_9649912	4	9649912	NA	0.398687	0.306561	0	NA	NA	0.398687	0	NA	NA	0.398687	0	NA	NA
B04_9649935	4	9649935	NA	0.65442	0.519586	0	NA	NA	0.65442	0	NA	NA	0.65442	0	NA	NA
B04_9650243	4	9650243	NA	0.751504	0.705605	0	NA	NA	0.751504	0	NA	NA	0.751504	0	NA	NA
B04_9650760	4	9650760	NA	0.574621	0.401999	0	NA	NA	0.574621	0	NA	NA	0.574621	0	NA	NA
B04_9650871	4	9650871	NA	0.156066	0.286493	0	NA	NA	0.156066	0	NA	NA	0.156066	0	NA	NA
B04_9650926	4	9650926	NA	0.521626	0.951621	0	NA	NA	0.521626	0	NA	NA	0.521626	0	NA	NA
B04_9650949	4	9650949	NA	0.691574	0.658049	0	NA	NA	0.691574	0	NA	NA	0.691574	0	NA	NA
B04_9651503	4	9651503	NA	0.935923	0.439045	0	NA	NA	0.935923	0	NA	NA	0.935923	0	NA	NA
B04_9651594	4	9651594	NA	0.0289294	0.0668382	0	NA	NA	0.0289294	0	NA	NA	0.0289294	0	NA	NA
B04_9651631	4	9651631	NA	0.0920408	0.110026	0	NA	NA	0.0920408	0	NA	NA	0.0920408	0	NA	NA
B04_9893615	4	9893615	NA	0.354401	0.762762	0	NA	NA	0.354401	0	NA	NA	0.354401	0	NA	NA
A04_10032005	4	10032005	NA	0.465942	0.445292	0	NA	NA	0.465942	0	NA	NA	0.465942	0	NA	NA
A04_10032824	4	10032824	NA	0.864959	0.662205	0	NA	NA	0.864959	0	NA	NA	0.864959	0	NA	NA
A04_10032866	4	10032866	NA	0.429277	0.531394	0	NA	NA	0.429277	0	NA	NA	0.429277	0	NA	NA
B04_10047744	4	10047744	NA	0.471289	0.550089	0	NA	NA	0.471289	0	NA	NA	0.471289	0	NA	NA
B04_10935438	4	10935438	NA	0.885452	0.898643	0	NA	NA	0.885452	0	NA	NA	0.885452	0	NA	NA
B04_11189408	4	11189408	NA	0.763805	0.716971	0	NA	NA	0.763805	0	NA	NA	0.763805	0	NA	NA
B04_11189568	4	11189568	NA	0.650457	0.726737	0	NA	NA	0.650457	0	NA	NA	0.650457	0	NA	NA
B04_11189598	4	11189598	NA	0.971565	0.480077	0	NA	NA	0.971565	0	NA	NA	0.971565	0	NA	NA
B04_11189604	4	11189604	NA	0.774758	0.866612	0	NA	NA	0.774758	0	NA	NA	0.774758	0	NA	NA
B04_11190006	4	11190006	NA	0.813533	0.983088	0	NA	NA	0.813533	0	NA	NA	0.813533	0	NA	NA
B04_11409295	4	11409295	NA	0.136593	0.283298	0	NA	NA	0.136593	0	NA	NA	0.136593	0	NA	NA
B04_11409322	4	11409322	NA	0.657423	0.470364	0	NA	NA	0.657423	0	NA	NA	0.657423	0	NA	NA
B04_11409352	4	11409352	NA	0.543624	0.663371	0	NA	NA	0.543624	0	NA	NA	0.543624	0	NA	NA
B04_11409544	4	11409544	NA	0.145881	0.29665	0	NA	NA	0.145881	0	NA	NA	0.145881	0	NA	NA
B04_11409552	4	11409552	NA	0.299359	0.269338	0	NA	NA	0.299359	0	NA	NA	0.299359	0	NA	NA
B04_11409614	4	11409614	NA	0.904004	0.545495	0	NA	NA	0.904004	0	NA	NA	0.904004	0	NA	NA
B04_11410741	4	11410741	NA	0.663377	0.92062	0	NA	NA	0.663377	0	NA	NA	0.663377	0	NA	NA
B04_11411081	4	11411081	NA	0.985885	0.627021	0	NA	NA	0.985885	0	NA	NA	0.985885	0	NA	NA
B04_11411089	4	11411089	NA	0.370305	0.38391	0	NA	NA	0.370305	0	NA	NA	0.370305	0	NA	NA
B04_11411131	4	11411131	NA	0.414466	0.408427	0	NA	NA	0.414466	0	NA	NA	0.414466	0	NA	NA
B04_11411166	4	11411166	NA	0.117949	0.275976	0	NA	NA	0.117949	0	NA	NA	0.117949	0	NA	NA
B04_11411204	4	11411204	NA	0.982973	0.87902	0	NA	NA	0.982973	0	NA	NA	0.982973	0	NA	NA
B04_11411219	4	11411219	NA	0.359674	0.381044	0	NA	NA	0.359674	0	NA	NA	0.359674	0	NA	NA
B04_11411307	4	11411307	NA	0.85201	0.621937	0	NA	NA	0.85201	0	NA	NA	0.85201	0	NA	NA
B04_11411381	4	11411381	NA	0.0264168	0.0214819	0	NA	NA	0.0264168	0	NA	NA	0.0264168	0	NA	NA
B04_11411436	4	11411436	NA	0.000976921	0.000255141	0	NA	NA	0.000976921	0	NA	NA	0.000976921	0	NA	NA
B04_11412391	4	11412391	NA	0.22023	0.431119	0	NA	NA	0.22023	0	NA	NA	0.22023	0	NA	NA
B04_11412878	4	11412878	NA	0.115899	0.162331	0	NA	NA	0.115899	0	NA	NA	0.115899	0	NA	NA
B04_11414196	4	11414196	NA	0.0991513	0.072548	0	NA	NA	0.0991513	0	NA	NA	0.0991513	0	NA	NA
B04_11555344	4	11555344	NA	0.948737	0.347804	0	NA	NA	0.948737	0	NA	NA	0.948737	0	NA	NA
B04_11555486	4	11555486	NA	0.408397	0.777662	0	NA	NA	0.408397	0	NA	NA	0.408397	0	NA	NA
B04_11555681	4	11555681	NA	0.610354	0.792229	0	NA	NA	0.610354	0	NA	NA	0.610354	0	NA	NA
B04_11555961	4	11555961	NA	0.254656	0.659848	0	NA	NA	0.254656	0	NA	NA	0.254656	0	NA	NA
B04_11556013	4	11556013	NA	0.530517	0.785783	0	NA	NA	0.530517	0	NA	NA	0.530517	0	NA	NA
B04_11565838	4	11565838	NA	0.915192	0.9207	0	NA	NA	0.915192	0	NA	NA	0.915192	0	NA	NA
B04_11568276	4	11568276	NA	0.484345	0.685227	0	NA	NA	0.484345	0	NA	NA	0.484345	0	NA	NA
B04_11568309	4	11568309	NA	0.520459	0.832909	0	NA	NA	0.520459	0	NA	NA	0.520459	0	NA	NA
B04_11568469	4	11568469	NA	0.796987	0.709186	0	NA	NA	0.796987	0	NA	NA	0.796987	0	NA	NA
B04_11568988	4	11568988	NA	0.623749	0.631785	0	NA	NA	0.623749	0	NA	NA	0.623749	0	NA	NA
B04_11569073	4	11569073	NA	0.784557	0.960641	0	NA	NA	0.784557	0	NA	NA	0.784557	0	NA	NA
B04_11569284	4	11569284	NA	0.579045	0.651809	0	NA	NA	0.579045	0	NA	NA	0.579045	0	NA	NA
B04_11569393	4	11569393	NA	0.995936	0.76891	0	NA	NA	0.995936	0	NA	NA	0.995936	0	NA	NA
B04_11569400	4	11569400	NA	0.760544	0.955436	0	NA	NA	0.760544	0	NA	NA	0.760544	0	NA	NA
B04_11569551	4	11569551	NA	0.903715	0.995263	0	NA	NA	0.903715	0	NA	NA	0.903715	0	NA	NA
B04_11569557	4	11569557	NA	0.801247	0.867226	0	NA	NA	0.801247	0	NA	NA	0.801247	0	NA	NA
B04_11569582	4	11569582	NA	0.873279	0.788581	0	NA	NA	0.873279	0	NA	NA	0.873279	0	NA	NA
B04_11569681	4	11569681	NA	0.413771	0.780578	0	NA	NA	0.413771	0	NA	NA	0.413771	0	NA	NA
B04_11575509	4	11575509	NA	0.0240969	0.165963	0	NA	NA	0.0240969	0	NA	NA	0.0240969	0	NA	NA
B04_11575518	4	11575518	NA	0.496388	0.459318	0	NA	NA	0.496388	0	NA	NA	0.496388	0	NA	NA
B04_11575595	4	11575595	NA	0.2736	0.662272	0	NA	NA	0.2736	0	NA	NA	0.2736	0	NA	NA
B04_11578977	4	11578977	NA	0.976014	0.942567	0	NA	NA	0.976014	0	NA	NA	0.976014	0	NA	NA
B04_11579023	4	11579023	NA	0.999964	0.652755	0	NA	NA	0.999964	0	NA	NA	0.999964	0	NA	NA
B04_11579051	4	11579051	NA	0.835265	0.767963	0	NA	NA	0.835265	0	NA	NA	0.835265	0	NA	NA
B04_11580574	4	11580574	NA	0.575539	0.757358	0	NA	NA	0.575539	0	NA	NA	0.575539	0	NA	NA
B04_11580629	4	11580629	NA	0.378239	0.640166	0	NA	NA	0.378239	0	NA	NA	0.378239	0	NA	NA
B04_11617658	4	11617658	NA	0.541551	0.697955	0	NA	NA	0.541551	0	NA	NA	0.541551	0	NA	NA
B04_11618689	4	11618689	NA	0.347506	0.124425	0	NA	NA	0.347506	0	NA	NA	0.347506	0	NA	NA
B04_11618783	4	11618783	NA	0.51934	0.724023	0	NA	NA	0.51934	0	NA	NA	0.51934	0	NA	NA
B04_11618960	4	11618960	NA	0.83185	0.640516	0	NA	NA	0.83185	0	NA	NA	0.83185	0	NA	NA
B04_11618994	4	11618994	NA	0.848556	0.923003	0	NA	NA	0.848556	0	NA	NA	0.848556	0	NA	NA
B04_11618996	4	11618996	NA	0.926489	0.96768	0	NA	NA	0.926489	0	NA	NA	0.926489	0	NA	NA
B04_11619345	4	11619345	NA	0.582603	0.627239	0	NA	NA	0.582603	0	NA	NA	0.582603	0	NA	NA
B04_11619376	4	11619376	NA	0.653903	0.75837	0	NA	NA	0.653903	0	NA	NA	0.653903	0	NA	NA
B04_11619387	4	11619387	NA	0.834319	0.903222	0	NA	NA	0.834319	0	NA	NA	0.834319	0	NA	NA
B04_11619840	4	11619840	NA	0.409425	0.318753	0	NA	NA	0.409425	0	NA	NA	0.409425	0	NA	NA
B04_11626692	4	11626692	NA	0.58891	0.320621	0	NA	NA	0.58891	0	NA	NA	0.58891	0	NA	NA
B04_11629591	4	11629591	NA	0.962013	0.985132	0	NA	NA	0.962013	0	NA	NA	0.962013	0	NA	NA
B04_11630197	4	11630197	NA	0.899711	0.930147	0	NA	NA	0.899711	0	NA	NA	0.899711	0	NA	NA
B04_11630452	4	11630452	NA	0.625448	0.61075	0	NA	NA	0.625448	0	NA	NA	0.625448	0	NA	NA
B04_11631562	4	11631562	NA	0.771794	0.670876	0	NA	NA	0.771794	0	NA	NA	0.771794	0	NA	NA
B04_11631793	4	11631793	NA	0.8706	0.744404	0	NA	NA	0.8706	0	NA	NA	0.8706	0	NA	NA
B04_11631940	4	11631940	NA	0.955686	0.909668	0	NA	NA	0.955686	0	NA	NA	0.955686	0	NA	NA
B04_11631945	4	11631945	NA	0.68938	0.698155	0	NA	NA	0.68938	0	NA	NA	0.68938	0	NA	NA
B04_11633392	4	11633392	NA	0.609404	0.797664	0	NA	NA	0.609404	0	NA	NA	0.609404	0	NA	NA
B04_11638379	4	11638379	NA	0.0396876	0.0525609	0	NA	NA	0.0396876	0	NA	NA	0.0396876	0	NA	NA
B04_11638777	4	11638777	NA	0.0604549	0.0505151	0	NA	NA	0.0604549	0	NA	NA	0.0604549	0	NA	NA
B04_11638825	4	11638825	NA	0.70713	0.428462	0	NA	NA	0.70713	0	NA	NA	0.70713	0	NA	NA
A04_11880388	4	11880388	NA	0.86272	0.859332	0	NA	NA	0.86272	0	NA	NA	0.86272	0	NA	NA
A04_11885461	4	11885461	NA	0.441227	0.379129	0	NA	NA	0.441227	0	NA	NA	0.441227	0	NA	NA
A04_11886880	4	11886880	NA	0.540159	0.421286	0	NA	NA	0.540159	0	NA	NA	0.540159	0	NA	NA
A04_11971435	4	11971435	NA	0.642086	0.87155	0	NA	NA	0.642086	0	NA	NA	0.642086	0	NA	NA
A04_11971660	4	11971660	NA	0.986478	0.892732	0	NA	NA	0.986478	0	NA	NA	0.986478	0	NA	NA
A04_11971666	4	11971666	NA	0.551764	0.268646	0	NA	NA	0.551764	0	NA	NA	0.551764	0	NA	NA
A04_11971668	4	11971668	NA	0.775258	0.801724	0	NA	NA	0.775258	0	NA	NA	0.775258	0	NA	NA
A04_11971679	4	11971679	NA	0.727264	0.552056	0	NA	NA	0.727264	0	NA	NA	0.727264	0	NA	NA
A04_11984861	4	11984861	NA	0.899965	0.984749	0	NA	NA	0.899965	0	NA	NA	0.899965	0	NA	NA
A04_11991030	4	11991030	NA	0.817919	0.632233	0	NA	NA	0.817919	0	NA	NA	0.817919	0	NA	NA
A04_11991834	4	11991834	NA	0.458799	0.492603	0	NA	NA	0.458799	0	NA	NA	0.458799	0	NA	NA
A04_11991835	4	11991835	NA	0.387125	0.266704	0	NA	NA	0.387125	0	NA	NA	0.387125	0	NA	NA
A04_11992378	4	11992378	NA	0.659521	0.730088	0	NA	NA	0.659521	0	NA	NA	0.659521	0	NA	NA
A04_11992395	4	11992395	NA	0.543032	0.670691	0	NA	NA	0.543032	0	NA	NA	0.543032	0	NA	NA
A04_11992398	4	11992398	NA	0.905673	0.906333	0	NA	NA	0.905673	0	NA	NA	0.905673	0	NA	NA
A04_11993217	4	11993217	NA	0.0269443	0.0483892	0	NA	NA	0.0269443	0	NA	NA	0.0269443	0	NA	NA
A04_11994021	4	11994021	NA	0.779496	0.537505	0	NA	NA	0.779496	0	NA	NA	0.779496	0	NA	NA
A04_11994743	4	11994743	NA	0.956415	0.990205	0	NA	NA	0.956415	0	NA	NA	0.956415	0	NA	NA
A04_11996781	4	11996781	NA	0.545313	0.938125	0	NA	NA	0.545313	0	NA	NA	0.545313	0	NA	NA
A04_11996809	4	11996809	NA	0.403573	0.766317	0	NA	NA	0.403573	0	NA	NA	0.403573	0	NA	NA
A04_11996911	4	11996911	NA	0.237745	0.466521	0	NA	NA	0.237745	0	NA	NA	0.237745	0	NA	NA
A04_11996984	4	11996984	NA	0.865494	0.985153	0	NA	NA	0.865494	0	NA	NA	0.865494	0	NA	NA
A04_11996990	4	11996990	NA	0.638218	0.693361	0	NA	NA	0.638218	0	NA	NA	0.638218	0	NA	NA
A04_11998143	4	11998143	NA	0.838341	0.941656	0	NA	NA	0.838341	0	NA	NA	0.838341	0	NA	NA
A04_11998290	4	11998290	NA	0.616035	0.717492	0	NA	NA	0.616035	0	NA	NA	0.616035	0	NA	NA
A04_11998335	4	11998335	NA	0.67509	0.676859	0	NA	NA	0.67509	0	NA	NA	0.67509	0	NA	NA
A04_11998367	4	11998367	NA	0.603576	0.699813	0	NA	NA	0.603576	0	NA	NA	0.603576	0	NA	NA
A04_11998420	4	11998420	NA	0.494418	0.773119	0	NA	NA	0.494418	0	NA	NA	0.494418	0	NA	NA
A04_11999519	4	11999519	NA	0.520796	0.395032	0	NA	NA	0.520796	0	NA	NA	0.520796	0	NA	NA
A04_11999536	4	11999536	NA	0.667828	0.562496	0	NA	NA	0.667828	0	NA	NA	0.667828	0	NA	NA
A04_11999648	4	11999648	NA	0.799322	0.3782	0	NA	NA	0.799322	0	NA	NA	0.799322	0	NA	NA
A04_12000566	4	12000566	NA	0.649489	0.374899	0	NA	NA	0.649489	0	NA	NA	0.649489	0	NA	NA
A04_12000825	4	12000825	NA	0.366789	0.208475	0	NA	NA	0.366789	0	NA	NA	0.366789	0	NA	NA
A04_12000860	4	12000860	NA	0.355844	0.193861	0	NA	NA	0.355844	0	NA	NA	0.355844	0	NA	NA
B04_12200091	4	12200091	NA	0.402089	0.756138	0	NA	NA	0.402089	0	NA	NA	0.402089	0	NA	NA
A04_12249002	4	12249002	NA	0.312026	0.2765	0	NA	NA	0.312026	0	NA	NA	0.312026	0	NA	NA
A04_12249059	4	12249059	NA	0.428176	0.269707	0	NA	NA	0.428176	0	NA	NA	0.428176	0	NA	NA
A04_12249335	4	12249335	NA	0.349171	0.640435	0	NA	NA	0.349171	0	NA	NA	0.349171	0	NA	NA
B04_12422937	4	12422937	NA	0.125955	0.246925	0	NA	NA	0.125955	0	NA	NA	0.125955	0	NA	NA
B04_12423390	4	12423390	NA	0.250391	0.388452	0	NA	NA	0.250391	0	NA	NA	0.250391	0	NA	NA
B04_12423410	4	12423410	NA	0.496825	0.542783	0	NA	NA	0.496825	0	NA	NA	0.496825	0	NA	NA
B04_12423445	4	12423445	NA	0.889619	0.931552	0	NA	NA	0.889619	0	NA	NA	0.889619	0	NA	NA
B04_12423536	4	12423536	NA	0.518583	0.471339	0	NA	NA	0.518583	0	NA	NA	0.518583	0	NA	NA
B04_12423558	4	12423558	NA	0.566809	0.510127	0	NA	NA	0.566809	0	NA	NA	0.566809	0	NA	NA
B04_12423588	4	12423588	NA	0.435809	0.45247	0	NA	NA	0.435809	0	NA	NA	0.435809	0	NA	NA
B04_12423599	4	12423599	NA	0.24084	0.362247	0	NA	NA	0.24084	0	NA	NA	0.24084	0	NA	NA
A04_12667680	4	12667680	NA	0.11272	0.353891	0	NA	NA	0.11272	0	NA	NA	0.11272	0	NA	NA
A04_12669281	4	12669281	NA	0.628385	0.586863	0	NA	NA	0.628385	0	NA	NA	0.628385	0	NA	NA
A04_12686226	4	12686226	NA	0.101918	0.130843	0	NA	NA	0.101918	0	NA	NA	0.101918	0	NA	NA
A04_12686291	4	12686291	NA	0.173176	0.128266	0	NA	NA	0.173176	0	NA	NA	0.173176	0	NA	NA
A04_12686328	4	12686328	NA	0.0669199	0.0908851	0	NA	NA	0.0669199	0	NA	NA	0.0669199	0	NA	NA
A04_12686676	4	12686676	NA	0.0719916	0.0971811	0	NA	NA	0.0719916	0	NA	NA	0.0719916	0	NA	NA
A04_12686750	4	12686750	NA	0.674226	0.356691	0	NA	NA	0.674226	0	NA	NA	0.674226	0	NA	NA
A04_12688984	4	12688984	NA	0.0975441	0.105869	0	NA	NA	0.0975441	0	NA	NA	0.0975441	0	NA	NA
A04_12688999	4	12688999	NA	0.158131	0.147149	0	NA	NA	0.158131	0	NA	NA	0.158131	0	NA	NA
A04_12689291	4	12689291	NA	0.077181	0.490248	0	NA	NA	0.077181	0	NA	NA	0.077181	0	NA	NA
A04_12691851	4	12691851	NA	0.672721	0.462481	0	NA	NA	0.672721	0	NA	NA	0.672721	0	NA	NA
A04_12691978	4	12691978	NA	0.849956	0.857346	0	NA	NA	0.849956	0	NA	NA	0.849956	0	NA	NA
A04_12692449	4	12692449	NA	0.328315	0.484702	0	NA	NA	0.328315	0	NA	NA	0.328315	0	NA	NA
A04_12698400	4	12698400	NA	0.112072	0.359175	0	NA	NA	0.112072	0	NA	NA	0.112072	0	NA	NA
A04_12700153	4	12700153	NA	0.834741	0.589179	0	NA	NA	0.834741	0	NA	NA	0.834741	0	NA	NA
A04_12712669	4	12712669	NA	0.248821	0.124287	0	NA	NA	0.248821	0	NA	NA	0.248821	0	NA	NA
A04_12712707	4	12712707	NA	0.699412	0.710744	0	NA	NA	0.699412	0	NA	NA	0.699412	0	NA	NA
A04_12716876	4	12716876	NA	0.409533	0.235328	0	NA	NA	0.409533	0	NA	NA	0.409533	0	NA	NA
A04_12717671	4	12717671	NA	0.0525288	0.144259	0	NA	NA	0.0525288	0	NA	NA	0.0525288	0	NA	NA
A04_12717724	4	12717724	NA	0.576113	0.599701	0	NA	NA	0.576113	0	NA	NA	0.576113	0	NA	NA
A04_12717945	4	12717945	NA	0.596226	0.740429	0	NA	NA	0.596226	0	NA	NA	0.596226	0	NA	NA
A04_12718322	4	12718322	NA	0.953172	0.896995	0	NA	NA	0.953172	0	NA	NA	0.953172	0	NA	NA
A04_12718442	4	12718442	NA	0.171993	0.437873	0	NA	NA	0.171993	0	NA	NA	0.171993	0	NA	NA
A04_12718449	4	12718449	NA	0.0785983	0.314619	0	NA	NA	0.0785983	0	NA	NA	0.0785983	0	NA	NA
A04_12718465	4	12718465	NA	0.116765	0.357333	0	NA	NA	0.116765	0	NA	NA	0.116765	0	NA	NA
A04_12718478	4	12718478	NA	0.148201	0.228228	0	NA	NA	0.148201	0	NA	NA	0.148201	0	NA	NA
A04_12718539	4	12718539	NA	0.0861136	0.161686	0	NA	NA	0.0861136	0	NA	NA	0.0861136	0	NA	NA
A04_12718597	4	12718597	NA	0.0970246	0.103923	0	NA	NA	0.0970246	0	NA	NA	0.0970246	0	NA	NA
A04_12718613	4	12718613	NA	0.119646	0.242069	0	NA	NA	0.119646	0	NA	NA	0.119646	0	NA	NA
A04_12718627	4	12718627	NA	0.105614	0.0904419	0	NA	NA	0.105614	0	NA	NA	0.105614	0	NA	NA
A04_12718631	4	12718631	NA	0.847468	0.721097	0	NA	NA	0.847468	0	NA	NA	0.847468	0	NA	NA
A04_12718640	4	12718640	NA	0.65162	0.62011	0	NA	NA	0.65162	0	NA	NA	0.65162	0	NA	NA
A04_12718653	4	12718653	NA	0.599863	0.645787	0	NA	NA	0.599863	0	NA	NA	0.599863	0	NA	NA
A04_12720246	4	12720246	NA	0.567086	0.905179	0	NA	NA	0.567086	0	NA	NA	0.567086	0	NA	NA
B04_14002079	4	14002079	NA	0.253382	0.2301	0	NA	NA	0.253382	0	NA	NA	0.253382	0	NA	NA
B04_14005350	4	14005350	NA	0.81236	0.808498	0	NA	NA	0.81236	0	NA	NA	0.81236	0	NA	NA
B04_14005389	4	14005389	NA	0.5315	0.486514	0	NA	NA	0.5315	0	NA	NA	0.5315	0	NA	NA
B04_14005394	4	14005394	NA	0.983692	0.978833	0	NA	NA	0.983692	0	NA	NA	0.983692	0	NA	NA
B04_14005594	4	14005594	NA	0.579584	0.82653	0	NA	NA	0.579584	0	NA	NA	0.579584	0	NA	NA
B04_14005604	4	14005604	NA	0.844448	0.868742	0	NA	NA	0.844448	0	NA	NA	0.844448	0	NA	NA
B04_14005646	4	14005646	NA	0.625457	0.941174	0	NA	NA	0.625457	0	NA	NA	0.625457	0	NA	NA
A04_14157945	4	14157945	NA	0.0603007	0.231898	0	NA	NA	0.0603007	0	NA	NA	0.0603007	0	NA	NA
B04_14394689	4	14394689	NA	0.0216185	0.112851	0	NA	NA	0.0216185	0	NA	NA	0.0216185	0	NA	NA
B04_14395748	4	14395748	NA	0.172171	0.122555	0	NA	NA	0.172171	0	NA	NA	0.172171	0	NA	NA
B04_14395758	4	14395758	NA	0.137699	0.159024	0	NA	NA	0.137699	0	NA	NA	0.137699	0	NA	NA
B04_14395839	4	14395839	NA	0.0936152	0.124058	0	NA	NA	0.0936152	0	NA	NA	0.0936152	0	NA	NA
B04_14399466	4	14399466	NA	0.0360887	0.0255443	0	NA	NA	0.0360887	0	NA	NA	0.0360887	0	NA	NA
B04_14399479	4	14399479	NA	0.0927833	0.157208	0	NA	NA	0.0927833	0	NA	NA	0.0927833	0	NA	NA
B04_14399576	4	14399576	NA	0.468547	0.401137	0	NA	NA	0.468547	0	NA	NA	0.468547	0	NA	NA
B04_14399670	4	14399670	NA	0.366981	0.509842	0	NA	NA	0.366981	0	NA	NA	0.366981	0	NA	NA
B04_14400818	4	14400818	NA	0.321724	0.612518	0	NA	NA	0.321724	0	NA	NA	0.321724	0	NA	NA
B04_14400881	4	14400881	NA	0.989206	0.793144	0	NA	NA	0.989206	0	NA	NA	0.989206	0	NA	NA
B04_14407823	4	14407823	NA	0.0383258	0.0632382	0	NA	NA	0.0383258	0	NA	NA	0.0383258	0	NA	NA
B04_14408599	4	14408599	NA	0.250241	0.886919	0	NA	NA	0.250241	0	NA	NA	0.250241	0	NA	NA
B04_14408621	4	14408621	NA	0.102337	0.290622	0	NA	NA	0.102337	0	NA	NA	0.102337	0	NA	NA
B04_14411413	4	14411413	NA	0.59545	0.685244	0	NA	NA	0.59545	0	NA	NA	0.59545	0	NA	NA
B04_14411586	4	14411586	NA	0.279301	0.217117	0	NA	NA	0.279301	0	NA	NA	0.279301	0	NA	NA
B04_14411625	4	14411625	NA	0.153791	0.341742	0	NA	NA	0.153791	0	NA	NA	0.153791	0	NA	NA
B04_14411762	4	14411762	NA	0.993541	0.799637	0	NA	NA	0.993541	0	NA	NA	0.993541	0	NA	NA
A04_14813618	4	14813618	NA	0.113486	0.263178	0	NA	NA	0.113486	0	NA	NA	0.113486	0	NA	NA
A04_14813644	4	14813644	NA	0.218868	0.405816	0	NA	NA	0.218868	0	NA	NA	0.218868	0	NA	NA
A04_14814536	4	14814536	NA	0.227506	0.101391	0	NA	NA	0.227506	0	NA	NA	0.227506	0	NA	NA
A04_14814542	4	14814542	NA	0.357541	0.183454	0	NA	NA	0.357541	0	NA	NA	0.357541	0	NA	NA
A04_14826258	4	14826258	NA	0.116861	0.156492	0	NA	NA	0.116861	0	NA	NA	0.116861	0	NA	NA
A04_14826477	4	14826477	NA	0.235336	0.190152	0	NA	NA	0.235336	0	NA	NA	0.235336	0	NA	NA
A04_14826478	4	14826478	NA	0.221299	0.264957	0	NA	NA	0.221299	0	NA	NA	0.221299	0	NA	NA
A04_14827379	4	14827379	NA	0.339256	0.446205	0	NA	NA	0.339256	0	NA	NA	0.339256	0	NA	NA
B04_14982281	4	14982281	NA	0.459714	0.287643	0	NA	NA	0.459714	0	NA	NA	0.459714	0	NA	NA
B04_14982283	4	14982283	NA	0.0245863	0.0360499	0	NA	NA	0.0245863	0	NA	NA	0.0245863	0	NA	NA
B04_14982299	4	14982299	NA	0.0222395	0.0182392	0	NA	NA	0.0222395	0	NA	NA	0.0222395	0	NA	NA
B04_15023814	4	15023814	NA	0.531277	0.628491	0	NA	NA	0.531277	0	NA	NA	0.531277	0	NA	NA
B04_15470358	4	15470358	NA	0.656836	0.731102	0	NA	NA	0.656836	0	NA	NA	0.656836	0	NA	NA
B04_15470682	4	15470682	NA	0.91951	0.728261	0	NA	NA	0.91951	0	NA	NA	0.91951	0	NA	NA
B04_15470858	4	15470858	NA	0.163501	0.108703	0	NA	NA	0.163501	0	NA	NA	0.163501	0	NA	NA
B04_15470905	4	15470905	NA	0.595956	0.394997	0	NA	NA	0.595956	0	NA	NA	0.595956	0	NA	NA
B04_15470918	4	15470918	NA	0.890759	0.777081	0	NA	NA	0.890759	0	NA	NA	0.890759	0	NA	NA
B04_15470931	4	15470931	NA	0.851773	0.560692	0	NA	NA	0.851773	0	NA	NA	0.851773	0	NA	NA
B04_15528115	4	15528115	NA	0.395314	0.286744	0	NA	NA	0.395314	0	NA	NA	0.395314	0	NA	NA
B04_15529258	4	15529258	NA	0.0105944	0.0156478	0	NA	NA	0.0105944	0	NA	NA	0.0105944	0	NA	NA
B04_15814863	4	15814863	NA	0.436942	0.731837	0	NA	NA	0.436942	0	NA	NA	0.436942	0	NA	NA
B04_15815579	4	15815579	NA	0.456843	0.199989	0	NA	NA	0.456843	0	NA	NA	0.456843	0	NA	NA
B04_15815678	4	15815678	NA	0.105978	0.18208	0	NA	NA	0.105978	0	NA	NA	0.105978	0	NA	NA
B04_15815685	4	15815685	NA	0.434462	0.295405	0	NA	NA	0.434462	0	NA	NA	0.434462	0	NA	NA
B04_15815938	4	15815938	NA	0.326973	0.487847	0	NA	NA	0.326973	0	NA	NA	0.326973	0	NA	NA
A04_15818711	4	15818711	NA	0.408211	0.128418	0	NA	NA	0.408211	0	NA	NA	0.408211	0	NA	NA
B04_15936759	4	15936759	NA	0.182583	0.477094	0	NA	NA	0.182583	0	NA	NA	0.182583	0	NA	NA
B04_15943238	4	15943238	NA	0.470722	0.518211	0	NA	NA	0.470722	0	NA	NA	0.470722	0	NA	NA
B04_15943341	4	15943341	NA	0.450869	0.660805	0	NA	NA	0.450869	0	NA	NA	0.450869	0	NA	NA
B04_15943545	4	15943545	NA	0.459739	0.500459	0	NA	NA	0.459739	0	NA	NA	0.459739	0	NA	NA
B04_15943564	4	15943564	NA	0.0301056	0.0292826	0	NA	NA	0.0301056	0	NA	NA	0.0301056	0	NA	NA
B04_15943634	4	15943634	NA	0.123205	0.162613	0	NA	NA	0.123205	0	NA	NA	0.123205	0	NA	NA
B04_15943693	4	15943693	NA	0.941207	0.95242	0	NA	NA	0.941207	0	NA	NA	0.941207	0	NA	NA
B04_15943711	4	15943711	NA	0.0804418	0.141238	0	NA	NA	0.0804418	0	NA	NA	0.0804418	0	NA	NA
B04_15960748	4	15960748	NA	0.719626	0.748445	0	NA	NA	0.719626	0	NA	NA	0.719626	0	NA	NA
B04_15969175	4	15969175	NA	0.420865	0.464093	0	NA	NA	0.420865	0	NA	NA	0.420865	0	NA	NA
B04_16557108	4	16557108	NA	4.08171e-05	0.000710705	0	NA	NA	4.08171e-05	0	NA	NA	4.08171e-05	0	NA	NA
B04_16573782	4	16573782	NA	0.193126	0.654633	0	NA	NA	0.193126	0	NA	NA	0.193126	0	NA	NA
A04_16613248	4	16613248	NA	0.191578	0.148751	0	NA	NA	0.191578	0	NA	NA	0.191578	0	NA	NA
A04_16629921	4	16629921	NA	0.882461	0.809468	0	NA	NA	0.882461	0	NA	NA	0.882461	0	NA	NA
A04_16633843	4	16633843	NA	0.791587	0.48358	0	NA	NA	0.791587	0	NA	NA	0.791587	0	NA	NA
A04_16634126	4	16634126	NA	0.242279	0.177774	0	NA	NA	0.242279	0	NA	NA	0.242279	0	NA	NA
A04_16635618	4	16635618	NA	0.699344	0.979868	0	NA	NA	0.699344	0	NA	NA	0.699344	0	NA	NA
A04_16641554	4	16641554	NA	0.340331	0.331497	0	NA	NA	0.340331	0	NA	NA	0.340331	0	NA	NA
A04_16641614	4	16641614	NA	0.929158	0.668845	0	NA	NA	0.929158	0	NA	NA	0.929158	0	NA	NA
A04_16641634	4	16641634	NA	0.654518	0.15308	0	NA	NA	0.654518	0	NA	NA	0.654518	0	NA	NA
A04_16641646	4	16641646	NA	0.344909	0.383272	0	NA	NA	0.344909	0	NA	NA	0.344909	0	NA	NA
A04_16641675	4	16641675	NA	0.0661492	0.0959218	0	NA	NA	0.0661492	0	NA	NA	0.0661492	0	NA	NA
A04_16641680	4	16641680	NA	0.465862	0.522164	0	NA	NA	0.465862	0	NA	NA	0.465862	0	NA	NA
A04_16658235	4	16658235	NA	0.219025	0.909709	0	NA	NA	0.219025	0	NA	NA	0.219025	0	NA	NA
A04_16658259	4	16658259	NA	0.842761	0.51913	0	NA	NA	0.842761	0	NA	NA	0.842761	0	NA	NA
A04_16702882	4	16702882	NA	0.810928	0.927533	0	NA	NA	0.810928	0	NA	NA	0.810928	0	NA	NA
A04_16703367	4	16703367	NA	0.829323	0.782411	0	NA	NA	0.829323	0	NA	NA	0.829323	0	NA	NA
A04_16739649	4	16739649	NA	0.504667	0.299698	0	NA	NA	0.504667	0	NA	NA	0.504667	0	NA	NA
A04_16740515	4	16740515	NA	0.912418	0.572465	0	NA	NA	0.912418	0	NA	NA	0.912418	0	NA	NA
A04_16740842	4	16740842	NA	0.150657	0.534972	0	NA	NA	0.150657	0	NA	NA	0.150657	0	NA	NA
A04_16740924	4	16740924	NA	0.961303	0.531566	0	NA	NA	0.961303	0	NA	NA	0.961303	0	NA	NA
A04_16746639	4	16746639	NA	0.255983	0.698134	0	NA	NA	0.255983	0	NA	NA	0.255983	0	NA	NA
A04_16755444	4	16755444	NA	0.487693	0.928972	0	NA	NA	0.487693	0	NA	NA	0.487693	0	NA	NA
A04_16757188	4	16757188	NA	0.429176	0.898655	0	NA	NA	0.429176	0	NA	NA	0.429176	0	NA	NA
A04_16757237	4	16757237	NA	0.498825	0.98706	0	NA	NA	0.498825	0	NA	NA	0.498825	0	NA	NA
A04_16757433	4	16757433	NA	0.656068	0.476374	0	NA	NA	0.656068	0	NA	NA	0.656068	0	NA	NA
A04_16759032	4	16759032	NA	0.251895	0.481521	0	NA	NA	0.251895	0	NA	NA	0.251895	0	NA	NA
A04_16762096	4	16762096	NA	0.295623	0.743306	0	NA	NA	0.295623	0	NA	NA	0.295623	0	NA	NA
A04_16766516	4	16766516	NA	0.294708	0.514877	0	NA	NA	0.294708	0	NA	NA	0.294708	0	NA	NA
A04_16767762	4	16767762	NA	0.949764	0.527224	0	NA	NA	0.949764	0	NA	NA	0.949764	0	NA	NA
A04_16767864	4	16767864	NA	0.766181	0.904302	0	NA	NA	0.766181	0	NA	NA	0.766181	0	NA	NA
A04_16768504	4	16768504	NA	0.79822	0.496244	0	NA	NA	0.79822	0	NA	NA	0.79822	0	NA	NA
A04_16769130	4	16769130	NA	0.17341	0.591112	0	NA	NA	0.17341	0	NA	NA	0.17341	0	NA	NA
A04_16769671	4	16769671	NA	0.443294	0.999528	0	NA	NA	0.443294	0	NA	NA	0.443294	0	NA	NA
A04_16769847	4	16769847	NA	0.426827	0.858268	0	NA	NA	0.426827	0	NA	NA	0.426827	0	NA	NA
A04_16769982	4	16769982	NA	0.732896	0.415637	0	NA	NA	0.732896	0	NA	NA	0.732896	0	NA	NA
A04_16770142	4	16770142	NA	0.408619	0.961009	0	NA	NA	0.408619	0	NA	NA	0.408619	0	NA	NA
A04_16770160	4	16770160	NA	0.509803	0.939923	0	NA	NA	0.509803	0	NA	NA	0.509803	0	NA	NA
A04_16770334	4	16770334	NA	0.87635	0.69387	0	NA	NA	0.87635	0	NA	NA	0.87635	0	NA	NA
A04_16770432	4	16770432	NA	0.197876	0.89644	0	NA	NA	0.197876	0	NA	NA	0.197876	0	NA	NA
A04_16770442	4	16770442	NA	0.83498	0.34782	0	NA	NA	0.83498	0	NA	NA	0.83498	0	NA	NA
A04_16770758	4	16770758	NA	0.18824	0.558399	0	NA	NA	0.18824	0	NA	NA	0.18824	0	NA	NA
A04_16770991	4	16770991	NA	0.421425	0.985275	0	NA	NA	0.421425	0	NA	NA	0.421425	0	NA	NA
A04_16771764	4	16771764	NA	0.857412	0.996453	0	NA	NA	0.857412	0	NA	NA	0.857412	0	NA	NA
A04_16772017	4	16772017	NA	0.820812	0.692905	0	NA	NA	0.820812	0	NA	NA	0.820812	0	NA	NA
A04_16772759	4	16772759	NA	0.559457	0.899018	0	NA	NA	0.559457	0	NA	NA	0.559457	0	NA	NA
A04_16773995	4	16773995	NA	0.0924035	0.466854	0	NA	NA	0.0924035	0	NA	NA	0.0924035	0	NA	NA
A04_16781420	4	16781420	NA	0.342997	0.612346	0	NA	NA	0.342997	0	NA	NA	0.342997	0	NA	NA
A04_16782903	4	16782903	NA	0.396009	0.926527	0	NA	NA	0.396009	0	NA	NA	0.396009	0	NA	NA
A04_16788411	4	16788411	NA	0.279032	0.708516	0	NA	NA	0.279032	0	NA	NA	0.279032	0	NA	NA
A04_16803827	4	16803827	NA	0.691795	0.680157	0	NA	NA	0.691795	0	NA	NA	0.691795	0	NA	NA
A04_16803962	4	16803962	NA	0.75209	0.672116	0	NA	NA	0.75209	0	NA	NA	0.75209	0	NA	NA
A04_16805354	4	16805354	NA	0.947937	0.614362	0	NA	NA	0.947937	0	NA	NA	0.947937	0	NA	NA
A04_16806003	4	16806003	NA	0.99165	0.495932	0	NA	NA	0.99165	0	NA	NA	0.99165	0	NA	NA
A04_16806904	4	16806904	NA	0.882709	0.578777	0	NA	NA	0.882709	0	NA	NA	0.882709	0	NA	NA
A04_16806945	4	16806945	NA	0.484627	0.857658	0	NA	NA	0.484627	0	NA	NA	0.484627	0	NA	NA
A04_16807426	4	16807426	NA	0.752963	0.969114	0	NA	NA	0.752963	0	NA	NA	0.752963	0	NA	NA
A04_16807528	4	16807528	NA	0.635764	0.958432	0	NA	NA	0.635764	0	NA	NA	0.635764	0	NA	NA
A04_16825150	4	16825150	NA	0.35345	0.172259	0	NA	NA	0.35345	0	NA	NA	0.35345	0	NA	NA
A04_16832268	4	16832268	NA	0.566466	0.935666	0	NA	NA	0.566466	0	NA	NA	0.566466	0	NA	NA
A04_16840142	4	16840142	NA	0.858233	0.855848	0	NA	NA	0.858233	0	NA	NA	0.858233	0	NA	NA
A04_16840161	4	16840161	NA	0.488881	0.373463	0	NA	NA	0.488881	0	NA	NA	0.488881	0	NA	NA
A04_16840185	4	16840185	NA	0.256111	0.306644	0	NA	NA	0.256111	0	NA	NA	0.256111	0	NA	NA
A04_16900179	4	16900179	NA	0.337957	0.804518	0	NA	NA	0.337957	0	NA	NA	0.337957	0	NA	NA
A04_16959222	4	16959222	NA	0.434106	0.209306	0	NA	NA	0.434106	0	NA	NA	0.434106	0	NA	NA
A04_16960483	4	16960483	NA	0.984788	0.745686	0	NA	NA	0.984788	0	NA	NA	0.984788	0	NA	NA
A04_16961297	4	16961297	NA	0.0615555	0.0204746	0	NA	NA	0.0615555	0	NA	NA	0.0615555	0	NA	NA
A04_16994827	4	16994827	NA	0.734567	0.577316	0	NA	NA	0.734567	0	NA	NA	0.734567	0	NA	NA
A04_16994897	4	16994897	NA	0.850196	0.788211	0	NA	NA	0.850196	0	NA	NA	0.850196	0	NA	NA
A04_16995174	4	16995174	NA	0.943872	0.919691	0	NA	NA	0.943872	0	NA	NA	0.943872	0	NA	NA
A04_16999830	4	16999830	NA	0.964238	0.962708	0	NA	NA	0.964238	0	NA	NA	0.964238	0	NA	NA
A04_17000540	4	17000540	NA	0.724278	0.393498	0	NA	NA	0.724278	0	NA	NA	0.724278	0	NA	NA
A04_17000559	4	17000559	NA	0.28064	0.551511	0	NA	NA	0.28064	0	NA	NA	0.28064	0	NA	NA
A04_17000569	4	17000569	NA	0.715849	0.40751	0	NA	NA	0.715849	0	NA	NA	0.715849	0	NA	NA
A04_17000825	4	17000825	NA	0.422646	0.924804	0	NA	NA	0.422646	0	NA	NA	0.422646	0	NA	NA
A04_17000837	4	17000837	NA	0.99696	0.322371	0	NA	NA	0.99696	0	NA	NA	0.99696	0	NA	NA
A04_17000856	4	17000856	NA	0.116405	0.089009	0	NA	NA	0.116405	0	NA	NA	0.116405	0	NA	NA
A04_17000931	4	17000931	NA	0.388665	0.687971	0	NA	NA	0.388665	0	NA	NA	0.388665	0	NA	NA
A04_17000966	4	17000966	NA	0.656138	0.864594	0	NA	NA	0.656138	0	NA	NA	0.656138	0	NA	NA
A04_17010145	4	17010145	NA	0.585682	0.970198	0	NA	NA	0.585682	0	NA	NA	0.585682	0	NA	NA
A04_17010322	4	17010322	NA	0.978291	0.827505	0	NA	NA	0.978291	0	NA	NA	0.978291	0	NA	NA
A04_17015402	4	17015402	NA	0.407707	0.0964373	0	NA	NA	0.407707	0	NA	NA	0.407707	0	NA	NA
B04_17127618	4	17127618	NA	0.0557977	0.14604	0	NA	NA	0.0557977	0	NA	NA	0.0557977	0	NA	NA
B04_17127625	4	17127625	NA	0.0507544	0.0712862	0	NA	NA	0.0507544	0	NA	NA	0.0507544	0	NA	NA
A04_17139392	4	17139392	NA	0.77341	0.529633	0	NA	NA	0.77341	0	NA	NA	0.77341	0	NA	NA
A04_17160859	4	17160859	NA	0.706235	0.810695	0	NA	NA	0.706235	0	NA	NA	0.706235	0	NA	NA
A04_17170993	4	17170993	NA	0.0648532	0.0879414	0	NA	NA	0.0648532	0	NA	NA	0.0648532	0	NA	NA
A04_17171044	4	17171044	NA	0.282749	0.337718	0	NA	NA	0.282749	0	NA	NA	0.282749	0	NA	NA
A04_17171204	4	17171204	NA	0.0318674	0.0278563	0	NA	NA	0.0318674	0	NA	NA	0.0318674	0	NA	NA
A04_17299502	4	17299502	NA	0.341476	0.182455	0	NA	NA	0.341476	0	NA	NA	0.341476	0	NA	NA
A04_17299569	4	17299569	NA	0.0118381	0.00367968	0	NA	NA	0.0118381	0	NA	NA	0.0118381	0	NA	NA
B04_17334389	4	17334389	NA	0.483997	0.684071	0	NA	NA	0.483997	0	NA	NA	0.483997	0	NA	NA
A04_17373255	4	17373255	NA	0.627936	0.832635	0	NA	NA	0.627936	0	NA	NA	0.627936	0	NA	NA
B04_17462663	4	17462663	NA	0.444192	0.185445	0	NA	NA	0.444192	0	NA	NA	0.444192	0	NA	NA
A04_17486692	4	17486692	NA	0.858295	0.464265	0	NA	NA	0.858295	0	NA	NA	0.858295	0	NA	NA
B04_17540667	4	17540667	NA	0.664471	0.473208	0	NA	NA	0.664471	0	NA	NA	0.664471	0	NA	NA
A04_17546794	4	17546794	NA	0.00357356	0.0044877	0	NA	NA	0.00357356	0	NA	NA	0.00357356	0	NA	NA
B04_17647585	4	17647585	NA	0.370013	0.371375	0	NA	NA	0.370013	0	NA	NA	0.370013	0	NA	NA
A04_17683937	4	17683937	NA	0.00102221	4.19266e-05	0	NA	NA	0.00102221	0	NA	NA	0.00102221	0	NA	NA
A04_17698303	4	17698303	NA	0.817729	0.373142	0	NA	NA	0.817729	0	NA	NA	0.817729	0	NA	NA
A04_17698314	4	17698314	NA	0.722094	0.976071	0	NA	NA	0.722094	0	NA	NA	0.722094	0	NA	NA
A04_17705162	4	17705162	NA	0.942772	0.444811	0	NA	NA	0.942772	0	NA	NA	0.942772	0	NA	NA
A04_17705171	4	17705171	NA	0.417547	0.980311	0	NA	NA	0.417547	0	NA	NA	0.417547	0	NA	NA
A04_17705178	4	17705178	NA	0.845148	0.472374	0	NA	NA	0.845148	0	NA	NA	0.845148	0	NA	NA
A04_17705186	4	17705186	NA	0.852252	0.267173	0	NA	NA	0.852252	0	NA	NA	0.852252	0	NA	NA
A04_17705187	4	17705187	NA	0.97246	0.291544	0	NA	NA	0.97246	0	NA	NA	0.97246	0	NA	NA
A04_17707459	4	17707459	NA	0.179747	0.29175	0	NA	NA	0.179747	0	NA	NA	0.179747	0	NA	NA
A04_17707523	4	17707523	NA	0.130141	0.395162	0	NA	NA	0.130141	0	NA	NA	0.130141	0	NA	NA
A04_17707546	4	17707546	NA	0.385306	0.710105	0	NA	NA	0.385306	0	NA	NA	0.385306	0	NA	NA
A04_17707820	4	17707820	NA	0.28322	0.549464	0	NA	NA	0.28322	0	NA	NA	0.28322	0	NA	NA
A04_17707830	4	17707830	NA	0.951677	0.874379	0	NA	NA	0.951677	0	NA	NA	0.951677	0	NA	NA
A04_17707920	4	17707920	NA	0.123203	0.0850286	0	NA	NA	0.123203	0	NA	NA	0.123203	0	NA	NA
A04_17707998	4	17707998	NA	0.394417	0.267217	0	NA	NA	0.394417	0	NA	NA	0.394417	0	NA	NA
A04_17709141	4	17709141	NA	0.381486	0.938029	0	NA	NA	0.381486	0	NA	NA	0.381486	0	NA	NA
A04_17709574	4	17709574	NA	0.910963	0.568407	0	NA	NA	0.910963	0	NA	NA	0.910963	0	NA	NA
A04_17709725	4	17709725	NA	0.570167	0.357329	0	NA	NA	0.570167	0	NA	NA	0.570167	0	NA	NA
A04_17709861	4	17709861	NA	0.958878	0.612747	0	NA	NA	0.958878	0	NA	NA	0.958878	0	NA	NA
A04_17709872	4	17709872	NA	0.824413	0.864192	0	NA	NA	0.824413	0	NA	NA	0.824413	0	NA	NA
A04_17710157	4	17710157	NA	0.739131	0.847865	0	NA	NA	0.739131	0	NA	NA	0.739131	0	NA	NA
A04_17710181	4	17710181	NA	0.339869	0.126028	0	NA	NA	0.339869	0	NA	NA	0.339869	0	NA	NA
A04_17710248	4	17710248	NA	0.309662	0.209732	0	NA	NA	0.309662	0	NA	NA	0.309662	0	NA	NA
A04_17710281	4	17710281	NA	0.150355	0.284556	0	NA	NA	0.150355	0	NA	NA	0.150355	0	NA	NA
A04_17710371	4	17710371	NA	0.638384	0.793088	0	NA	NA	0.638384	0	NA	NA	0.638384	0	NA	NA
A04_17710381	4	17710381	NA	0.339093	0.356661	0	NA	NA	0.339093	0	NA	NA	0.339093	0	NA	NA
A04_17710532	4	17710532	NA	0.721825	0.850677	0	NA	NA	0.721825	0	NA	NA	0.721825	0	NA	NA
A04_17747409	4	17747409	NA	0.335184	0.195534	0	NA	NA	0.335184	0	NA	NA	0.335184	0	NA	NA
A04_17775992	4	17775992	NA	0.621837	0.659143	0	NA	NA	0.621837	0	NA	NA	0.621837	0	NA	NA
A04_17805997	4	17805997	NA	0.231985	0.297067	0	NA	NA	0.231985	0	NA	NA	0.231985	0	NA	NA
A04_17806082	4	17806082	NA	0.757584	0.662935	0	NA	NA	0.757584	0	NA	NA	0.757584	0	NA	NA
A04_17806097	4	17806097	NA	0.248779	0.231219	0	NA	NA	0.248779	0	NA	NA	0.248779	0	NA	NA
A04_17806456	4	17806456	NA	0.617764	0.366141	0	NA	NA	0.617764	0	NA	NA	0.617764	0	NA	NA
A04_17806510	4	17806510	NA	0.667444	0.389525	0	NA	NA	0.667444	0	NA	NA	0.667444	0	NA	NA
A04_17806693	4	17806693	NA	0.989437	0.713429	0	NA	NA	0.989437	0	NA	NA	0.989437	0	NA	NA
A04_17806720	4	17806720	NA	0.801046	0.669034	0	NA	NA	0.801046	0	NA	NA	0.801046	0	NA	NA
A04_17806901	4	17806901	NA	0.123819	0.101642	0	NA	NA	0.123819	0	NA	NA	0.123819	0	NA	NA
A04_17807287	4	17807287	NA	0.209483	0.215987	0	NA	NA	0.209483	0	NA	NA	0.209483	0	NA	NA
A04_17808071	4	17808071	NA	0.119955	0.146014	0	NA	NA	0.119955	0	NA	NA	0.119955	0	NA	NA
A04_17808517	4	17808517	NA	0.0797917	0.0743139	0	NA	NA	0.0797917	0	NA	NA	0.0797917	0	NA	NA
A04_17809766	4	17809766	NA	0.656525	0.704413	0	NA	NA	0.656525	0	NA	NA	0.656525	0	NA	NA
A04_17809947	4	17809947	NA	0.295171	0.226156	0	NA	NA	0.295171	0	NA	NA	0.295171	0	NA	NA
A04_17809996	4	17809996	NA	0.215047	0.178553	0	NA	NA	0.215047	0	NA	NA	0.215047	0	NA	NA
A04_17812630	4	17812630	NA	0.481369	0.525011	0	NA	NA	0.481369	0	NA	NA	0.481369	0	NA	NA
A04_17813021	4	17813021	NA	0.275836	0.261122	0	NA	NA	0.275836	0	NA	NA	0.275836	0	NA	NA
A04_17813043	4	17813043	NA	0.183208	0.13254	0	NA	NA	0.183208	0	NA	NA	0.183208	0	NA	NA
A04_17813871	4	17813871	NA	0.567343	0.316632	0	NA	NA	0.567343	0	NA	NA	0.567343	0	NA	NA
A04_17814644	4	17814644	NA	0.0551775	0.187103	0	NA	NA	0.0551775	0	NA	NA	0.0551775	0	NA	NA
A04_17815239	4	17815239	NA	0.681071	0.963747	0	NA	NA	0.681071	0	NA	NA	0.681071	0	NA	NA
A04_17815391	4	17815391	NA	0.0759134	0.030817	0	NA	NA	0.0759134	0	NA	NA	0.0759134	0	NA	NA
A04_17815396	4	17815396	NA	0.653765	0.585654	0	NA	NA	0.653765	0	NA	NA	0.653765	0	NA	NA
A04_17815548	4	17815548	NA	0.446444	0.498797	0	NA	NA	0.446444	0	NA	NA	0.446444	0	NA	NA
A04_17815578	4	17815578	NA	0.941175	0.937084	0	NA	NA	0.941175	0	NA	NA	0.941175	0	NA	NA
B04_17827414	4	17827414	NA	0.984316	0.916805	0	NA	NA	0.984316	0	NA	NA	0.984316	0	NA	NA
A04_17867417	4	17867417	NA	0.574191	0.901671	0	NA	NA	0.574191	0	NA	NA	0.574191	0	NA	NA
A04_17867452	4	17867452	NA	0.261699	0.836327	0	NA	NA	0.261699	0	NA	NA	0.261699	0	NA	NA
A04_17883373	4	17883373	NA	0.562105	0.924739	0	NA	NA	0.562105	0	NA	NA	0.562105	0	NA	NA
A04_17883377	4	17883377	NA	0.742013	0.738676	0	NA	NA	0.742013	0	NA	NA	0.742013	0	NA	NA
A04_17883452	4	17883452	NA	0.940795	0.765072	0	NA	NA	0.940795	0	NA	NA	0.940795	0	NA	NA
B04_17942019	4	17942019	NA	0.0440509	0.129869	0	NA	NA	0.0440509	0	NA	NA	0.0440509	0	NA	NA
B04_17942224	4	17942224	NA	0.603445	0.230707	0	NA	NA	0.603445	0	NA	NA	0.603445	0	NA	NA
A04_18068003	4	18068003	NA	0.116343	0.232372	0	NA	NA	0.116343	0	NA	NA	0.116343	0	NA	NA
A04_18075530	4	18075530	NA	0.323412	0.793911	0	NA	NA	0.323412	0	NA	NA	0.323412	0	NA	NA
A04_18077225	4	18077225	NA	0.0014863	0.00460505	0	NA	NA	0.0014863	0	NA	NA	0.0014863	0	NA	NA
B04_18109040	4	18109040	NA	0.289481	0.683928	0	NA	NA	0.289481	0	NA	NA	0.289481	0	NA	NA
B04_18109041	4	18109041	NA	0.481447	0.270336	0	NA	NA	0.481447	0	NA	NA	0.481447	0	NA	NA
B04_18109073	4	18109073	NA	0.682781	0.261083	0	NA	NA	0.682781	0	NA	NA	0.682781	0	NA	NA
B04_18109080	4	18109080	NA	0.507748	0.23203	0	NA	NA	0.507748	0	NA	NA	0.507748	0	NA	NA
B04_18109117	4	18109117	NA	0.61779	0.533137	0	NA	NA	0.61779	0	NA	NA	0.61779	0	NA	NA
B04_18109441	4	18109441	NA	0.202399	0.299027	0	NA	NA	0.202399	0	NA	NA	0.202399	0	NA	NA
A04_18121048	4	18121048	NA	0.0870721	0.0730919	0	NA	NA	0.0870721	0	NA	NA	0.0870721	0	NA	NA
A04_18121179	4	18121179	NA	0.110442	0.124649	0	NA	NA	0.110442	0	NA	NA	0.110442	0	NA	NA
A04_18121200	4	18121200	NA	0.094886	0.0775861	0	NA	NA	0.094886	0	NA	NA	0.094886	0	NA	NA
A04_18121443	4	18121443	NA	0.707792	0.325189	0	NA	NA	0.707792	0	NA	NA	0.707792	0	NA	NA
A04_18123337	4	18123337	NA	0.473587	0.400307	0	NA	NA	0.473587	0	NA	NA	0.473587	0	NA	NA
A04_18123632	4	18123632	NA	0.917857	0.935186	0	NA	NA	0.917857	0	NA	NA	0.917857	0	NA	NA
A04_18124939	4	18124939	NA	0.165753	0.160391	0	NA	NA	0.165753	0	NA	NA	0.165753	0	NA	NA
A04_18124940	4	18124940	NA	0.288017	0.232577	0	NA	NA	0.288017	0	NA	NA	0.288017	0	NA	NA
A04_18126531	4	18126531	NA	0.0770614	0.119077	0	NA	NA	0.0770614	0	NA	NA	0.0770614	0	NA	NA
A04_18126753	4	18126753	NA	0.14111	0.168461	0	NA	NA	0.14111	0	NA	NA	0.14111	0	NA	NA
A04_18126802	4	18126802	NA	0.563851	0.624788	0	NA	NA	0.563851	0	NA	NA	0.563851	0	NA	NA
A04_18126823	4	18126823	NA	0.494152	0.510586	0	NA	NA	0.494152	0	NA	NA	0.494152	0	NA	NA
A04_18162103	4	18162103	NA	0.321289	0.301893	0	NA	NA	0.321289	0	NA	NA	0.321289	0	NA	NA
A04_18162363	4	18162363	NA	0.932989	0.76196	0	NA	NA	0.932989	0	NA	NA	0.932989	0	NA	NA
A04_18162369	4	18162369	NA	0.778704	0.666564	0	NA	NA	0.778704	0	NA	NA	0.778704	0	NA	NA
A04_18164715	4	18164715	NA	0.533685	0.387192	0	NA	NA	0.533685	0	NA	NA	0.533685	0	NA	NA
A04_18164950	4	18164950	NA	0.169333	0.157713	0	NA	NA	0.169333	0	NA	NA	0.169333	0	NA	NA
B04_18209209	4	18209209	NA	0.489422	0.248936	0	NA	NA	0.489422	0	NA	NA	0.489422	0	NA	NA
A04_18214993	4	18214993	NA	0.0489461	0.124231	0	NA	NA	0.0489461	0	NA	NA	0.0489461	0	NA	NA
A04_18214994	4	18214994	NA	0.0271361	0.0671944	0	NA	NA	0.0271361	0	NA	NA	0.0271361	0	NA	NA
A04_18215104	4	18215104	NA	0.653662	0.983194	0	NA	NA	0.653662	0	NA	NA	0.653662	0	NA	NA
A04_18215107	4	18215107	NA	0.665069	0.921733	0	NA	NA	0.665069	0	NA	NA	0.665069	0	NA	NA
A04_18215178	4	18215178	NA	0.386286	0.355526	0	NA	NA	0.386286	0	NA	NA	0.386286	0	NA	NA
A04_18215232	4	18215232	NA	0.467867	0.477295	0	NA	NA	0.467867	0	NA	NA	0.467867	0	NA	NA
A04_18215244	4	18215244	NA	0.296214	0.609339	0	NA	NA	0.296214	0	NA	NA	0.296214	0	NA	NA
A04_18215251	4	18215251	NA	0.214617	0.326714	0	NA	NA	0.214617	0	NA	NA	0.214617	0	NA	NA
A04_18215256	4	18215256	NA	0.394197	0.608092	0	NA	NA	0.394197	0	NA	NA	0.394197	0	NA	NA
A04_18215353	4	18215353	NA	0.0965352	0.166834	0	NA	NA	0.0965352	0	NA	NA	0.0965352	0	NA	NA
A04_18215612	4	18215612	NA	0.543227	0.587265	0	NA	NA	0.543227	0	NA	NA	0.543227	0	NA	NA
A04_18215910	4	18215910	NA	0.127238	0.203062	0	NA	NA	0.127238	0	NA	NA	0.127238	0	NA	NA
A04_18215950	4	18215950	NA	0.319501	0.342676	0	NA	NA	0.319501	0	NA	NA	0.319501	0	NA	NA
A04_18216025	4	18216025	NA	0.881212	0.661244	0	NA	NA	0.881212	0	NA	NA	0.881212	0	NA	NA
A04_18216102	4	18216102	NA	0.418786	0.472286	0	NA	NA	0.418786	0	NA	NA	0.418786	0	NA	NA
A04_18216314	4	18216314	NA	0.287308	0.537807	0	NA	NA	0.287308	0	NA	NA	0.287308	0	NA	NA
A04_18216468	4	18216468	NA	0.265085	0.47412	0	NA	NA	0.265085	0	NA	NA	0.265085	0	NA	NA
A04_18217109	4	18217109	NA	0.644574	0.349556	0	NA	NA	0.644574	0	NA	NA	0.644574	0	NA	NA
A04_18217644	4	18217644	NA	0.362904	0.317131	0	NA	NA	0.362904	0	NA	NA	0.362904	0	NA	NA
A04_18217655	4	18217655	NA	0.789554	0.701245	0	NA	NA	0.789554	0	NA	NA	0.789554	0	NA	NA
A04_18217670	4	18217670	NA	0.309046	0.333136	0	NA	NA	0.309046	0	NA	NA	0.309046	0	NA	NA
A04_18217939	4	18217939	NA	0.21367	0.791016	0	NA	NA	0.21367	0	NA	NA	0.21367	0	NA	NA
A04_18217946	4	18217946	NA	0.0744228	0.276103	0	NA	NA	0.0744228	0	NA	NA	0.0744228	0	NA	NA
A04_18217955	4	18217955	NA	0.478981	0.591573	0	NA	NA	0.478981	0	NA	NA	0.478981	0	NA	NA
A04_18235016	4	18235016	NA	0.924028	0.902708	0	NA	NA	0.924028	0	NA	NA	0.924028	0	NA	NA
A04_18235061	4	18235061	NA	0.587533	0.590723	0	NA	NA	0.587533	0	NA	NA	0.587533	0	NA	NA
A04_18235087	4	18235087	NA	0.165963	0.0769283	0	NA	NA	0.165963	0	NA	NA	0.165963	0	NA	NA
A04_18235196	4	18235196	NA	0.152439	0.538597	0	NA	NA	0.152439	0	NA	NA	0.152439	0	NA	NA
A04_18235327	4	18235327	NA	0.997629	0.51137	0	NA	NA	0.997629	0	NA	NA	0.997629	0	NA	NA
A04_18237047	4	18237047	NA	0.30358	0.327157	0	NA	NA	0.30358	0	NA	NA	0.30358	0	NA	NA
A04_18240417	4	18240417	NA	0.151302	0.364482	0	NA	NA	0.151302	0	NA	NA	0.151302	0	NA	NA
A04_18240599	4	18240599	NA	0.331489	0.316227	0	NA	NA	0.331489	0	NA	NA	0.331489	0	NA	NA
A04_18258948	4	18258948	NA	0.00292101	0.0017303	0	NA	NA	0.00292101	0	NA	NA	0.00292101	0	NA	NA
A04_18260615	4	18260615	NA	0.589003	0.823815	0	NA	NA	0.589003	0	NA	NA	0.589003	0	NA	NA
A04_18301484	4	18301484	NA	0.963496	0.922239	0	NA	NA	0.963496	0	NA	NA	0.963496	0	NA	NA
A04_18301585	4	18301585	NA	0.0884372	0.234625	0	NA	NA	0.0884372	0	NA	NA	0.0884372	0	NA	NA
A04_18316908	4	18316908	NA	0.664766	0.756601	0	NA	NA	0.664766	0	NA	NA	0.664766	0	NA	NA
A04_18422461	4	18422461	NA	0.90323	0.640002	0	NA	NA	0.90323	0	NA	NA	0.90323	0	NA	NA
A04_18422477	4	18422477	NA	0.675757	0.720089	0	NA	NA	0.675757	0	NA	NA	0.675757	0	NA	NA
A04_18422551	4	18422551	NA	0.374432	0.56881	0	NA	NA	0.374432	0	NA	NA	0.374432	0	NA	NA
A04_18423128	4	18423128	NA	0.288829	0.340145	0	NA	NA	0.288829	0	NA	NA	0.288829	0	NA	NA
A04_18423214	4	18423214	NA	0.913379	0.761132	0	NA	NA	0.913379	0	NA	NA	0.913379	0	NA	NA
A04_18423612	4	18423612	NA	0.906858	0.705124	0	NA	NA	0.906858	0	NA	NA	0.906858	0	NA	NA
A04_18423741	4	18423741	NA	0.539026	0.824528	0	NA	NA	0.539026	0	NA	NA	0.539026	0	NA	NA
A04_18423780	4	18423780	NA	0.528186	0.582225	0	NA	NA	0.528186	0	NA	NA	0.528186	0	NA	NA
A04_18423835	4	18423835	NA	0.828506	0.714218	0	NA	NA	0.828506	0	NA	NA	0.828506	0	NA	NA
A04_18423856	4	18423856	NA	0.35321	0.699724	0	NA	NA	0.35321	0	NA	NA	0.35321	0	NA	NA
A04_18424130	4	18424130	NA	0.657237	0.250337	0	NA	NA	0.657237	0	NA	NA	0.657237	0	NA	NA
A04_18621023	4	18621023	NA	0.0617944	0.0534353	0	NA	NA	0.0617944	0	NA	NA	0.0617944	0	NA	NA
A04_18628443	4	18628443	NA	0.763904	0.913151	0	NA	NA	0.763904	0	NA	NA	0.763904	0	NA	NA
B04_18646332	4	18646332	NA	0.854296	0.371303	0	NA	NA	0.854296	0	NA	NA	0.854296	0	NA	NA
A04_18752987	4	18752987	NA	0.200116	0.117002	0	NA	NA	0.200116	0	NA	NA	0.200116	0	NA	NA
A04_18762630	4	18762630	NA	0.927619	0.613975	0	NA	NA	0.927619	0	NA	NA	0.927619	0	NA	NA
A04_19026676	4	19026676	NA	0.350629	0.546485	0	NA	NA	0.350629	0	NA	NA	0.350629	0	NA	NA
A04_19040217	4	19040217	NA	0.585252	0.667003	0	NA	NA	0.585252	0	NA	NA	0.585252	0	NA	NA
A04_19042955	4	19042955	NA	0.168283	0.526014	0	NA	NA	0.168283	0	NA	NA	0.168283	0	NA	NA
A04_19044056	4	19044056	NA	0.849993	0.948794	0	NA	NA	0.849993	0	NA	NA	0.849993	0	NA	NA
A04_19044750	4	19044750	NA	0.853552	0.466309	0	NA	NA	0.853552	0	NA	NA	0.853552	0	NA	NA
A04_19044772	4	19044772	NA	0.748559	0.587715	0	NA	NA	0.748559	0	NA	NA	0.748559	0	NA	NA
A04_19061701	4	19061701	NA	0.182996	0.128443	0	NA	NA	0.182996	0	NA	NA	0.182996	0	NA	NA
A04_19062622	4	19062622	NA	0.0975103	0.0500019	0	NA	NA	0.0975103	0	NA	NA	0.0975103	0	NA	NA
A04_19062952	4	19062952	NA	0.290001	0.427437	0	NA	NA	0.290001	0	NA	NA	0.290001	0	NA	NA
A04_19064127	4	19064127	NA	0.406743	0.554927	0	NA	NA	0.406743	0	NA	NA	0.406743	0	NA	NA
A04_19086258	4	19086258	NA	0.0938604	0.153952	0	NA	NA	0.0938604	0	NA	NA	0.0938604	0	NA	NA
A04_19098092	4	19098092	NA	0.274571	0.25551	0	NA	NA	0.274571	0	NA	NA	0.274571	0	NA	NA
A04_19100272	4	19100272	NA	0.832514	0.934754	0	NA	NA	0.832514	0	NA	NA	0.832514	0	NA	NA
A04_19100282	4	19100282	NA	0.694032	0.696595	0	NA	NA	0.694032	0	NA	NA	0.694032	0	NA	NA
A04_19100393	4	19100393	NA	0.47223	0.325311	0	NA	NA	0.47223	0	NA	NA	0.47223	0	NA	NA
A04_19106529	4	19106529	NA	0.00664895	0.054166	0	NA	NA	0.00664895	0	NA	NA	0.00664895	0	NA	NA
A04_19106729	4	19106729	NA	0.505865	0.873294	0	NA	NA	0.505865	0	NA	NA	0.505865	0	NA	NA
A04_19106971	4	19106971	NA	0.256233	0.0909583	0	NA	NA	0.256233	0	NA	NA	0.256233	0	NA	NA
A04_19107068	4	19107068	NA	0.88396	0.493131	0	NA	NA	0.88396	0	NA	NA	0.88396	0	NA	NA
A04_19107332	4	19107332	NA	0.934091	0.34437	0	NA	NA	0.934091	0	NA	NA	0.934091	0	NA	NA
A04_19107349	4	19107349	NA	0.751321	0.312334	0	NA	NA	0.751321	0	NA	NA	0.751321	0	NA	NA
A04_19418447	4	19418447	NA	0.15303	0.198914	0	NA	NA	0.15303	0	NA	NA	0.15303	0	NA	NA
A04_19423479	4	19423479	NA	0.37378	0.182561	0	NA	NA	0.37378	0	NA	NA	0.37378	0	NA	NA
A04_19423662	4	19423662	NA	0.157744	0.195067	0	NA	NA	0.157744	0	NA	NA	0.157744	0	NA	NA
A04_19423801	4	19423801	NA	0.399575	0.857542	0	NA	NA	0.399575	0	NA	NA	0.399575	0	NA	NA
A04_19423810	4	19423810	NA	0.447183	0.852821	0	NA	NA	0.447183	0	NA	NA	0.447183	0	NA	NA
A04_19423863	4	19423863	NA	0.433455	0.503176	0	NA	NA	0.433455	0	NA	NA	0.433455	0	NA	NA
A04_19423883	4	19423883	NA	0.705221	0.544211	0	NA	NA	0.705221	0	NA	NA	0.705221	0	NA	NA
A04_19429587	4	19429587	NA	0.206208	0.134558	0	NA	NA	0.206208	0	NA	NA	0.206208	0	NA	NA
A04_19430284	4	19430284	NA	0.0972293	0.0502082	0	NA	NA	0.0972293	0	NA	NA	0.0972293	0	NA	NA
B04_19434849	4	19434849	NA	0.377266	0.841777	0	NA	NA	0.377266	0	NA	NA	0.377266	0	NA	NA
A04_19473183	4	19473183	NA	0.245818	0.279209	0	NA	NA	0.245818	0	NA	NA	0.245818	0	NA	NA
A04_19473326	4	19473326	NA	0.0762053	0.0755668	0	NA	NA	0.0762053	0	NA	NA	0.0762053	0	NA	NA
A04_19473547	4	19473547	NA	0.74969	0.839713	0	NA	NA	0.74969	0	NA	NA	0.74969	0	NA	NA
A04_19475010	4	19475010	NA	0.458824	0.898409	0	NA	NA	0.458824	0	NA	NA	0.458824	0	NA	NA
A04_19477046	4	19477046	NA	0.0732815	0.0705066	0	NA	NA	0.0732815	0	NA	NA	0.0732815	0	NA	NA
B04_19480042	4	19480042	NA	0.0702011	0.0671009	0	NA	NA	0.0702011	0	NA	NA	0.0702011	0	NA	NA
A04_19568621	4	19568621	NA	0.0504738	0.463852	0	NA	NA	0.0504738	0	NA	NA	0.0504738	0	NA	NA
A04_19569754	4	19569754	NA	0.139962	0.232648	0	NA	NA	0.139962	0	NA	NA	0.139962	0	NA	NA
A04_19569763	4	19569763	NA	0.929299	0.751355	0	NA	NA	0.929299	0	NA	NA	0.929299	0	NA	NA
A04_19577028	4	19577028	NA	0.411171	0.542018	0	NA	NA	0.411171	0	NA	NA	0.411171	0	NA	NA
A04_19625386	4	19625386	NA	0.320159	0.266222	0	NA	NA	0.320159	0	NA	NA	0.320159	0	NA	NA
A04_19636769	4	19636769	NA	0.463869	0.32288	0	NA	NA	0.463869	0	NA	NA	0.463869	0	NA	NA
A04_19640205	4	19640205	NA	0.982914	0.681655	0	NA	NA	0.982914	0	NA	NA	0.982914	0	NA	NA
A04_19640366	4	19640366	NA	0.86156	0.630193	0	NA	NA	0.86156	0	NA	NA	0.86156	0	NA	NA
A04_19641189	4	19641189	NA	0.275836	0.337664	0	NA	NA	0.275836	0	NA	NA	0.275836	0	NA	NA
A04_19641195	4	19641195	NA	0.768809	0.558097	0	NA	NA	0.768809	0	NA	NA	0.768809	0	NA	NA
A04_19641394	4	19641394	NA	0.336428	0.37535	0	NA	NA	0.336428	0	NA	NA	0.336428	0	NA	NA
A04_19771092	4	19771092	NA	0.420632	0.492325	0	NA	NA	0.420632	0	NA	NA	0.420632	0	NA	NA
A04_19771152	4	19771152	NA	0.818086	0.993991	0	NA	NA	0.818086	0	NA	NA	0.818086	0	NA	NA
A04_19771350	4	19771350	NA	0.527438	0.520646	0	NA	NA	0.527438	0	NA	NA	0.527438	0	NA	NA
A04_19771383	4	19771383	NA	0.017289	0.0149669	0	NA	NA	0.017289	0	NA	NA	0.017289	0	NA	NA
A04_19771475	4	19771475	NA	0.824937	0.591722	0	NA	NA	0.824937	0	NA	NA	0.824937	0	NA	NA
A04_19771494	4	19771494	NA	0.672576	0.667249	0	NA	NA	0.672576	0	NA	NA	0.672576	0	NA	NA
A04_19771503	4	19771503	NA	0.919961	0.822138	0	NA	NA	0.919961	0	NA	NA	0.919961	0	NA	NA
A04_19771545	4	19771545	NA	0.780164	0.616616	0	NA	NA	0.780164	0	NA	NA	0.780164	0	NA	NA
A04_19771566	4	19771566	NA	0.798642	0.971213	0	NA	NA	0.798642	0	NA	NA	0.798642	0	NA	NA
A04_19771700	4	19771700	NA	0.31893	0.536379	0	NA	NA	0.31893	0	NA	NA	0.31893	0	NA	NA
A04_19771775	4	19771775	NA	0.0879719	0.408902	0	NA	NA	0.0879719	0	NA	NA	0.0879719	0	NA	NA
A04_19772177	4	19772177	NA	0.368938	0.638962	0	NA	NA	0.368938	0	NA	NA	0.368938	0	NA	NA
A04_19772236	4	19772236	NA	0.24024	0.702292	0	NA	NA	0.24024	0	NA	NA	0.24024	0	NA	NA
A04_19772425	4	19772425	NA	0.885282	0.300023	0	NA	NA	0.885282	0	NA	NA	0.885282	0	NA	NA
A04_19772428	4	19772428	NA	0.654401	0.278301	0	NA	NA	0.654401	0	NA	NA	0.654401	0	NA	NA
A04_19772465	4	19772465	NA	0.259105	0.209766	0	NA	NA	0.259105	0	NA	NA	0.259105	0	NA	NA
A04_19772494	4	19772494	NA	0.0702899	0.108616	0	NA	NA	0.0702899	0	NA	NA	0.0702899	0	NA	NA
A04_19772510	4	19772510	NA	0.137559	0.0349736	0	NA	NA	0.137559	0	NA	NA	0.137559	0	NA	NA
A04_19808282	4	19808282	NA	0.725399	0.363897	0	NA	NA	0.725399	0	NA	NA	0.725399	0	NA	NA
A04_19899022	4	19899022	NA	0.352816	0.646793	0	NA	NA	0.352816	0	NA	NA	0.352816	0	NA	NA
A04_19902163	4	19902163	NA	0.866729	0.746652	0	NA	NA	0.866729	0	NA	NA	0.866729	0	NA	NA
A04_19905968	4	19905968	NA	0.506479	0.444107	0	NA	NA	0.506479	0	NA	NA	0.506479	0	NA	NA
A04_19936911	4	19936911	NA	0.656009	0.809988	0	NA	NA	0.656009	0	NA	NA	0.656009	0	NA	NA
A04_19966802	4	19966802	NA	0.17668	0.369172	0	NA	NA	0.17668	0	NA	NA	0.17668	0	NA	NA
A04_19966805	4	19966805	NA	0.484286	0.422009	0	NA	NA	0.484286	0	NA	NA	0.484286	0	NA	NA
A04_19967687	4	19967687	NA	0.500762	0.633342	0	NA	NA	0.500762	0	NA	NA	0.500762	0	NA	NA
A04_19967735	4	19967735	NA	0.3972	0.323993	0	NA	NA	0.3972	0	NA	NA	0.3972	0	NA	NA
A04_19972036	4	19972036	NA	0.516272	0.377545	0	NA	NA	0.516272	0	NA	NA	0.516272	0	NA	NA
A04_19984031	4	19984031	NA	0.991578	0.953193	0	NA	NA	0.991578	0	NA	NA	0.991578	0	NA	NA
A04_19987786	4	19987786	NA	0.935851	0.730033	0	NA	NA	0.935851	0	NA	NA	0.935851	0	NA	NA
A04_19988507	4	19988507	NA	0.646092	0.473112	0	NA	NA	0.646092	0	NA	NA	0.646092	0	NA	NA
A04_19989107	4	19989107	NA	0.938465	0.875588	0	NA	NA	0.938465	0	NA	NA	0.938465	0	NA	NA
A04_19994013	4	19994013	NA	0.816431	0.352821	0	NA	NA	0.816431	0	NA	NA	0.816431	0	NA	NA
A04_19995242	4	19995242	NA	0.707454	0.641554	0	NA	NA	0.707454	0	NA	NA	0.707454	0	NA	NA
A04_20044030	4	20044030	NA	0.286043	0.299107	0	NA	NA	0.286043	0	NA	NA	0.286043	0	NA	NA
A04_20065344	4	20065344	NA	0.272885	0.215118	0	NA	NA	0.272885	0	NA	NA	0.272885	0	NA	NA
A04_20103407	4	20103407	NA	0.809881	0.936367	0	NA	NA	0.809881	0	NA	NA	0.809881	0	NA	NA
A04_20114969	4	20114969	NA	0.130048	0.153578	0	NA	NA	0.130048	0	NA	NA	0.130048	0	NA	NA
A04_20115071	4	20115071	NA	0.418364	0.306059	0	NA	NA	0.418364	0	NA	NA	0.418364	0	NA	NA
A04_20115085	4	20115085	NA	0.338398	0.10424	0	NA	NA	0.338398	0	NA	NA	0.338398	0	NA	NA
A04_20132239	4	20132239	NA	0.109661	0.30225	0	NA	NA	0.109661	0	NA	NA	0.109661	0	NA	NA
A04_20148195	4	20148195	NA	0.851198	0.828781	0	NA	NA	0.851198	0	NA	NA	0.851198	0	NA	NA
A04_20148402	4	20148402	NA	0.287164	0.407232	0	NA	NA	0.287164	0	NA	NA	0.287164	0	NA	NA
A04_20151893	4	20151893	NA	0.686292	0.422087	0	NA	NA	0.686292	0	NA	NA	0.686292	0	NA	NA
A04_20151894	4	20151894	NA	0.887923	0.977932	0	NA	NA	0.887923	0	NA	NA	0.887923	0	NA	NA
A04_20153779	4	20153779	NA	0.159191	0.260866	0	NA	NA	0.159191	0	NA	NA	0.159191	0	NA	NA
A04_20154396	4	20154396	NA	0.484091	0.625129	0	NA	NA	0.484091	0	NA	NA	0.484091	0	NA	NA
A04_20196370	4	20196370	NA	0.872197	0.652819	0	NA	NA	0.872197	0	NA	NA	0.872197	0	NA	NA
A04_20196374	4	20196374	NA	0.540002	0.776652	0	NA	NA	0.540002	0	NA	NA	0.540002	0	NA	NA
A04_20196702	4	20196702	NA	0.689121	0.929568	0	NA	NA	0.689121	0	NA	NA	0.689121	0	NA	NA
A04_20196916	4	20196916	NA	0.807788	0.596497	0	NA	NA	0.807788	0	NA	NA	0.807788	0	NA	NA
A04_20197134	4	20197134	NA	0.161323	0.30918	0	NA	NA	0.161323	0	NA	NA	0.161323	0	NA	NA
A04_20197364	4	20197364	NA	0.802129	0.854908	0	NA	NA	0.802129	0	NA	NA	0.802129	0	NA	NA
A04_20197449	4	20197449	NA	0.982182	0.926072	0	NA	NA	0.982182	0	NA	NA	0.982182	0	NA	NA
A04_20197867	4	20197867	NA	0.199274	0.0381165	0	NA	NA	0.199274	0	NA	NA	0.199274	0	NA	NA
A04_20198287	4	20198287	NA	0.271638	0.11239	0	NA	NA	0.271638	0	NA	NA	0.271638	0	NA	NA
A04_20198688	4	20198688	NA	0.450819	0.342904	0	NA	NA	0.450819	0	NA	NA	0.450819	0	NA	NA
A04_20199164	4	20199164	NA	0.385104	0.28701	0	NA	NA	0.385104	0	NA	NA	0.385104	0	NA	NA
A04_20199383	4	20199383	NA	0.739503	0.752396	0	NA	NA	0.739503	0	NA	NA	0.739503	0	NA	NA
A04_20199443	4	20199443	NA	0.101162	0.0460318	0	NA	NA	0.101162	0	NA	NA	0.101162	0	NA	NA
A04_20204147	4	20204147	NA	0.0332801	0.0102471	0	NA	NA	0.0332801	0	NA	NA	0.0332801	0	NA	NA
A04_20205043	4	20205043	NA	0.563931	0.7857	0	NA	NA	0.563931	0	NA	NA	0.563931	0	NA	NA
A04_20205808	4	20205808	NA	0.144253	0.0160523	0	NA	NA	0.144253	0	NA	NA	0.144253	0	NA	NA
A04_20206169	4	20206169	NA	0.242482	0.0787499	0	NA	NA	0.242482	0	NA	NA	0.242482	0	NA	NA
A04_20206295	4	20206295	NA	0.0924408	0.0148785	0	NA	NA	0.0924408	0	NA	NA	0.0924408	0	NA	NA
A04_20206830	4	20206830	NA	0.57007	0.853687	0	NA	NA	0.57007	0	NA	NA	0.57007	0	NA	NA
A04_20206965	4	20206965	NA	0.560255	0.408065	0	NA	NA	0.560255	0	NA	NA	0.560255	0	NA	NA
A04_20207048	4	20207048	NA	0.102145	0.0556807	0	NA	NA	0.102145	0	NA	NA	0.102145	0	NA	NA
A04_20223993	4	20223993	NA	0.575758	0.62328	0	NA	NA	0.575758	0	NA	NA	0.575758	0	NA	NA
A04_20254298	4	20254298	NA	0.665471	0.366489	0	NA	NA	0.665471	0	NA	NA	0.665471	0	NA	NA
A04_20254333	4	20254333	NA	0.512833	0.531653	0	NA	NA	0.512833	0	NA	NA	0.512833	0	NA	NA
A04_20438123	4	20438123	NA	0.766271	0.704957	0	NA	NA	0.766271	0	NA	NA	0.766271	0	NA	NA
A04_20537263	4	20537263	NA	0.314432	0.621803	0	NA	NA	0.314432	0	NA	NA	0.314432	0	NA	NA
A04_20537311	4	20537311	NA	0.953163	0.491782	0	NA	NA	0.953163	0	NA	NA	0.953163	0	NA	NA
A04_20774358	4	20774358	NA	0.156641	0.22834	0	NA	NA	0.156641	0	NA	NA	0.156641	0	NA	NA
A04_20774405	4	20774405	NA	0.324667	0.410918	0	NA	NA	0.324667	0	NA	NA	0.324667	0	NA	NA
A04_20774407	4	20774407	NA	0.437424	0.161083	0	NA	NA	0.437424	0	NA	NA	0.437424	0	NA	NA
A04_20854842	4	20854842	NA	0.905276	0.773007	0	NA	NA	0.905276	0	NA	NA	0.905276	0	NA	NA
A04_20870918	4	20870918	NA	0.959142	0.826486	0	NA	NA	0.959142	0	NA	NA	0.959142	0	NA	NA
A04_21002957	4	21002957	NA	0.311368	0.439413	0	NA	NA	0.311368	0	NA	NA	0.311368	0	NA	NA
A04_21003042	4	21003042	NA	0.792183	0.95639	0	NA	NA	0.792183	0	NA	NA	0.792183	0	NA	NA
A04_21003064	4	21003064	NA	0.565206	0.823862	0	NA	NA	0.565206	0	NA	NA	0.565206	0	NA	NA
A04_21051131	4	21051131	NA	0.607761	0.250405	0	NA	NA	0.607761	0	NA	NA	0.607761	0	NA	NA
A04_21051151	4	21051151	NA	0.887937	0.867156	0	NA	NA	0.887937	0	NA	NA	0.887937	0	NA	NA
A04_21051168	4	21051168	NA	0.813048	0.926035	0	NA	NA	0.813048	0	NA	NA	0.813048	0	NA	NA
A04_21051410	4	21051410	NA	0.532108	0.795791	0	NA	NA	0.532108	0	NA	NA	0.532108	0	NA	NA
A04_21051420	4	21051420	NA	0.873919	0.817306	0	NA	NA	0.873919	0	NA	NA	0.873919	0	NA	NA
A04_21051785	4	21051785	NA	0.570937	0.697752	0	NA	NA	0.570937	0	NA	NA	0.570937	0	NA	NA
A04_21051860	4	21051860	NA	0.614776	0.576255	0	NA	NA	0.614776	0	NA	NA	0.614776	0	NA	NA
B04_21058709	4	21058709	NA	0.846864	0.994387	0	NA	NA	0.846864	0	NA	NA	0.846864	0	NA	NA
A04_21063869	4	21063869	NA	0.536187	0.418681	0	NA	NA	0.536187	0	NA	NA	0.536187	0	NA	NA
A04_21070482	4	21070482	NA	0.441333	0.875087	0	NA	NA	0.441333	0	NA	NA	0.441333	0	NA	NA
A04_21070654	4	21070654	NA	0.532007	0.981774	0	NA	NA	0.532007	0	NA	NA	0.532007	0	NA	NA
A04_21070831	4	21070831	NA	0.664028	0.806394	0	NA	NA	0.664028	0	NA	NA	0.664028	0	NA	NA
A04_21144134	4	21144134	NA	0.388077	0.500913	0	NA	NA	0.388077	0	NA	NA	0.388077	0	NA	NA
A04_21144193	4	21144193	NA	0.881482	0.421313	0	NA	NA	0.881482	0	NA	NA	0.881482	0	NA	NA
A04_21144782	4	21144782	NA	0.403299	0.250356	0	NA	NA	0.403299	0	NA	NA	0.403299	0	NA	NA
A04_21144820	4	21144820	NA	0.0884261	0.072312	0	NA	NA	0.0884261	0	NA	NA	0.0884261	0	NA	NA
A04_21160647	4	21160647	NA	0.520758	0.274131	0	NA	NA	0.520758	0	NA	NA	0.520758	0	NA	NA
A04_21160657	4	21160657	NA	0.0720594	0.152852	0	NA	NA	0.0720594	0	NA	NA	0.0720594	0	NA	NA
A04_21160744	4	21160744	NA	0.430866	0.644409	0	NA	NA	0.430866	0	NA	NA	0.430866	0	NA	NA
A04_21173845	4	21173845	NA	0.0221351	0.0611688	0	NA	NA	0.0221351	0	NA	NA	0.0221351	0	NA	NA
A04_21278218	4	21278218	NA	0.0963821	0.0338862	0	NA	NA	0.0963821	0	NA	NA	0.0963821	0	NA	NA
A04_21278304	4	21278304	NA	0.79522	0.690033	0	NA	NA	0.79522	0	NA	NA	0.79522	0	NA	NA
A04_21278351	4	21278351	NA	0.168438	0.154029	0	NA	NA	0.168438	0	NA	NA	0.168438	0	NA	NA
A04_21278437	4	21278437	NA	0.661538	0.783728	0	NA	NA	0.661538	0	NA	NA	0.661538	0	NA	NA
A04_21278469	4	21278469	NA	0.735888	0.747793	0	NA	NA	0.735888	0	NA	NA	0.735888	0	NA	NA
A04_21278579	4	21278579	NA	0.636854	0.510537	0	NA	NA	0.636854	0	NA	NA	0.636854	0	NA	NA
A04_21278611	4	21278611	NA	0.535309	0.537518	0	NA	NA	0.535309	0	NA	NA	0.535309	0	NA	NA
A04_21278631	4	21278631	NA	0.960093	0.856461	0	NA	NA	0.960093	0	NA	NA	0.960093	0	NA	NA
A04_21278635	4	21278635	NA	0.67672	0.821354	0	NA	NA	0.67672	0	NA	NA	0.67672	0	NA	NA
A04_21278652	4	21278652	NA	0.342725	0.805894	0	NA	NA	0.342725	0	NA	NA	0.342725	0	NA	NA
A04_21278671	4	21278671	NA	0.411285	0.734439	0	NA	NA	0.411285	0	NA	NA	0.411285	0	NA	NA
A04_21278675	4	21278675	NA	0.0257681	0.206149	0	NA	NA	0.0257681	0	NA	NA	0.0257681	0	NA	NA
A04_21278718	4	21278718	NA	0.829403	0.754774	0	NA	NA	0.829403	0	NA	NA	0.829403	0	NA	NA
A04_21278787	4	21278787	NA	0.303399	0.674701	0	NA	NA	0.303399	0	NA	NA	0.303399	0	NA	NA
A04_21278903	4	21278903	NA	0.357274	0.606688	0	NA	NA	0.357274	0	NA	NA	0.357274	0	NA	NA
A04_21278930	4	21278930	NA	0.224884	0.201155	0	NA	NA	0.224884	0	NA	NA	0.224884	0	NA	NA
A04_21278976	4	21278976	NA	0.420797	0.356346	0	NA	NA	0.420797	0	NA	NA	0.420797	0	NA	NA
A04_21278984	4	21278984	NA	0.879507	0.659237	0	NA	NA	0.879507	0	NA	NA	0.879507	0	NA	NA
A04_21279002	4	21279002	NA	0.860124	0.999058	0	NA	NA	0.860124	0	NA	NA	0.860124	0	NA	NA
A04_21279044	4	21279044	NA	0.165462	0.174585	0	NA	NA	0.165462	0	NA	NA	0.165462	0	NA	NA
A04_21279100	4	21279100	NA	0.880814	0.887778	0	NA	NA	0.880814	0	NA	NA	0.880814	0	NA	NA
A04_21279117	4	21279117	NA	0.616563	0.62372	0	NA	NA	0.616563	0	NA	NA	0.616563	0	NA	NA
A04_21279142	4	21279142	NA	0.867919	0.830907	0	NA	NA	0.867919	0	NA	NA	0.867919	0	NA	NA
A04_21279173	4	21279173	NA	0.411735	0.540601	0	NA	NA	0.411735	0	NA	NA	0.411735	0	NA	NA
A04_21279212	4	21279212	NA	0.888892	0.869578	0	NA	NA	0.888892	0	NA	NA	0.888892	0	NA	NA
A04_21279219	4	21279219	NA	0.650132	0.695733	0	NA	NA	0.650132	0	NA	NA	0.650132	0	NA	NA
A04_21279355	4	21279355	NA	0.926241	0.620181	0	NA	NA	0.926241	0	NA	NA	0.926241	0	NA	NA
A04_21279360	4	21279360	NA	0.248298	0.392744	0	NA	NA	0.248298	0	NA	NA	0.248298	0	NA	NA
A04_21279490	4	21279490	NA	0.124832	0.471089	0	NA	NA	0.124832	0	NA	NA	0.124832	0	NA	NA
A04_21279527	4	21279527	NA	0.124729	0.551792	0	NA	NA	0.124729	0	NA	NA	0.124729	0	NA	NA
A04_21279646	4	21279646	NA	0.790397	0.404413	0	NA	NA	0.790397	0	NA	NA	0.790397	0	NA	NA
A04_21279668	4	21279668	NA	0.140619	0.0938849	0	NA	NA	0.140619	0	NA	NA	0.140619	0	NA	NA
A04_21279740	4	21279740	NA	0.38638	0.641377	0	NA	NA	0.38638	0	NA	NA	0.38638	0	NA	NA
A04_21279744	4	21279744	NA	0.75816	0.518974	0	NA	NA	0.75816	0	NA	NA	0.75816	0	NA	NA
A04_21279810	4	21279810	NA	0.436833	0.656333	0	NA	NA	0.436833	0	NA	NA	0.436833	0	NA	NA
A04_21279823	4	21279823	NA	0.0729283	0.163037	0	NA	NA	0.0729283	0	NA	NA	0.0729283	0	NA	NA
A04_21279845	4	21279845	NA	0.626728	0.659962	0	NA	NA	0.626728	0	NA	NA	0.626728	0	NA	NA
A04_21279862	4	21279862	NA	0.451796	0.840188	0	NA	NA	0.451796	0	NA	NA	0.451796	0	NA	NA
A04_21279870	4	21279870	NA	0.620243	0.7605	0	NA	NA	0.620243	0	NA	NA	0.620243	0	NA	NA
A04_21279872	4	21279872	NA	0.790693	0.544357	0	NA	NA	0.790693	0	NA	NA	0.790693	0	NA	NA
A04_21279890	4	21279890	NA	0.907979	0.659704	0	NA	NA	0.907979	0	NA	NA	0.907979	0	NA	NA
A04_21280185	4	21280185	NA	0.124487	0.207855	0	NA	NA	0.124487	0	NA	NA	0.124487	0	NA	NA
A04_21280229	4	21280229	NA	0.173724	0.19418	0	NA	NA	0.173724	0	NA	NA	0.173724	0	NA	NA
A04_21280323	4	21280323	NA	0.331398	0.395472	0	NA	NA	0.331398	0	NA	NA	0.331398	0	NA	NA
A04_21280370	4	21280370	NA	0.209728	0.308435	0	NA	NA	0.209728	0	NA	NA	0.209728	0	NA	NA
A04_21280471	4	21280471	NA	0.801637	0.623041	0	NA	NA	0.801637	0	NA	NA	0.801637	0	NA	NA
A04_21280515	4	21280515	NA	0.861206	0.702182	0	NA	NA	0.861206	0	NA	NA	0.861206	0	NA	NA
A04_21280535	4	21280535	NA	0.777745	0.945751	0	NA	NA	0.777745	0	NA	NA	0.777745	0	NA	NA
A04_21280591	4	21280591	NA	0.39065	0.512189	0	NA	NA	0.39065	0	NA	NA	0.39065	0	NA	NA
A04_21280645	4	21280645	NA	0.118655	0.322037	0	NA	NA	0.118655	0	NA	NA	0.118655	0	NA	NA
A04_21280650	4	21280650	NA	0.309455	0.587018	0	NA	NA	0.309455	0	NA	NA	0.309455	0	NA	NA
A04_21280657	4	21280657	NA	0.841987	0.850541	0	NA	NA	0.841987	0	NA	NA	0.841987	0	NA	NA
A04_21280665	4	21280665	NA	0.029126	0.0519384	0	NA	NA	0.029126	0	NA	NA	0.029126	0	NA	NA
A04_21280815	4	21280815	NA	0.400202	0.517059	0	NA	NA	0.400202	0	NA	NA	0.400202	0	NA	NA
A04_21280837	4	21280837	NA	0.0159886	0.00630465	0	NA	NA	0.0159886	0	NA	NA	0.0159886	0	NA	NA
A04_21282720	4	21282720	NA	0.238358	0.208474	0	NA	NA	0.238358	0	NA	NA	0.238358	0	NA	NA
A04_21282729	4	21282729	NA	0.00715103	0.0424095	0	NA	NA	0.00715103	0	NA	NA	0.00715103	0	NA	NA
A04_21282864	4	21282864	NA	0.84673	0.763707	0	NA	NA	0.84673	0	NA	NA	0.84673	0	NA	NA
A04_21282879	4	21282879	NA	0.843084	0.563894	0	NA	NA	0.843084	0	NA	NA	0.843084	0	NA	NA
A04_21283541	4	21283541	NA	0.383925	0.374143	0	NA	NA	0.383925	0	NA	NA	0.383925	0	NA	NA
A04_21283565	4	21283565	NA	0.39987	0.412602	0	NA	NA	0.39987	0	NA	NA	0.39987	0	NA	NA
A04_21283599	4	21283599	NA	0.576649	0.843775	0	NA	NA	0.576649	0	NA	NA	0.576649	0	NA	NA
A04_21313509	4	21313509	NA	0.0449633	0.0986197	0	NA	NA	0.0449633	0	NA	NA	0.0449633	0	NA	NA
A04_21313949	4	21313949	NA	0.623552	0.297924	0	NA	NA	0.623552	0	NA	NA	0.623552	0	NA	NA
A04_21313982	4	21313982	NA	0.948966	0.707622	0	NA	NA	0.948966	0	NA	NA	0.948966	0	NA	NA
A04_21314372	4	21314372	NA	0.229957	0.265726	0	NA	NA	0.229957	0	NA	NA	0.229957	0	NA	NA
A04_21314474	4	21314474	NA	0.569483	0.433734	0	NA	NA	0.569483	0	NA	NA	0.569483	0	NA	NA
A04_21331174	4	21331174	NA	0.00586345	0.000622943	0	NA	NA	0.00586345	0	NA	NA	0.00586345	0	NA	NA
B04_21383939	4	21383939	NA	0.677196	0.835778	0	NA	NA	0.677196	0	NA	NA	0.677196	0	NA	NA
B04_21383964	4	21383964	NA	0.293613	0.506194	0	NA	NA	0.293613	0	NA	NA	0.293613	0	NA	NA
B04_21383999	4	21383999	NA	0.0188622	0.0182778	0	NA	NA	0.0188622	0	NA	NA	0.0188622	0	NA	NA
A04_21410326	4	21410326	NA	0.941983	0.992028	0	NA	NA	0.941983	0	NA	NA	0.941983	0	NA	NA
B04_21412491	4	21412491	NA	0.876401	0.856824	0	NA	NA	0.876401	0	NA	NA	0.876401	0	NA	NA
A04_21494953	4	21494953	NA	0.67093	0.733788	0	NA	NA	0.67093	0	NA	NA	0.67093	0	NA	NA
A04_21609187	4	21609187	NA	0.449484	0.53934	0	NA	NA	0.449484	0	NA	NA	0.449484	0	NA	NA
A04_21615893	4	21615893	NA	0.897581	0.857778	0	NA	NA	0.897581	0	NA	NA	0.897581	0	NA	NA
A04_21616703	4	21616703	NA	0.319166	0.490077	0	NA	NA	0.319166	0	NA	NA	0.319166	0	NA	NA
B04_21618843	4	21618843	NA	0.900278	0.638049	0	NA	NA	0.900278	0	NA	NA	0.900278	0	NA	NA
B04_21618893	4	21618893	NA	0.0664049	0.056658	0	NA	NA	0.0664049	0	NA	NA	0.0664049	0	NA	NA
B04_21618909	4	21618909	NA	0.608738	0.985652	0	NA	NA	0.608738	0	NA	NA	0.608738	0	NA	NA
A04_21638390	4	21638390	NA	0.710007	0.848497	0	NA	NA	0.710007	0	NA	NA	0.710007	0	NA	NA
A04_21643263	4	21643263	NA	0.327739	0.248713	0	NA	NA	0.327739	0	NA	NA	0.327739	0	NA	NA
A04_21646282	4	21646282	NA	0.695091	0.653734	0	NA	NA	0.695091	0	NA	NA	0.695091	0	NA	NA
A04_21646317	4	21646317	NA	0.300961	0.13037	0	NA	NA	0.300961	0	NA	NA	0.300961	0	NA	NA
A04_21646327	4	21646327	NA	0.542573	0.245163	0	NA	NA	0.542573	0	NA	NA	0.542573	0	NA	NA
A04_21646350	4	21646350	NA	0.459429	0.459884	0	NA	NA	0.459429	0	NA	NA	0.459429	0	NA	NA
A04_21646360	4	21646360	NA	0.459429	0.459884	0	NA	NA	0.459429	0	NA	NA	0.459429	0	NA	NA
A04_21765292	4	21765292	NA	0.118181	0.414963	0	NA	NA	0.118181	0	NA	NA	0.118181	0	NA	NA
B04_21780694	4	21780694	NA	0.261003	0.230112	0	NA	NA	0.261003	0	NA	NA	0.261003	0	NA	NA
B04_21780710	4	21780710	NA	0.422155	0.379145	0	NA	NA	0.422155	0	NA	NA	0.422155	0	NA	NA
A04_21802452	4	21802452	NA	0.997492	0.571462	0	NA	NA	0.997492	0	NA	NA	0.997492	0	NA	NA
A04_21802472	4	21802472	NA	0.90505	0.807243	0	NA	NA	0.90505	0	NA	NA	0.90505	0	NA	NA
A04_21802474	4	21802474	NA	0.90505	0.807243	0	NA	NA	0.90505	0	NA	NA	0.90505	0	NA	NA
A04_21853366	4	21853366	NA	0.076698	0.086628	0	NA	NA	0.076698	0	NA	NA	0.076698	0	NA	NA
A04_21853372	4	21853372	NA	0.3944	0.541278	0	NA	NA	0.3944	0	NA	NA	0.3944	0	NA	NA
A04_21853379	4	21853379	NA	0.890959	0.852873	0	NA	NA	0.890959	0	NA	NA	0.890959	0	NA	NA
A04_21853387	4	21853387	NA	0.028848	0.0742098	0	NA	NA	0.028848	0	NA	NA	0.028848	0	NA	NA
B04_21908560	4	21908560	NA	0.351241	0.339972	0	NA	NA	0.351241	0	NA	NA	0.351241	0	NA	NA
A04_21911970	4	21911970	NA	0.532882	0.343053	0	NA	NA	0.532882	0	NA	NA	0.532882	0	NA	NA
A04_21912004	4	21912004	NA	0.32811	0.397243	0	NA	NA	0.32811	0	NA	NA	0.32811	0	NA	NA
A04_21912005	4	21912005	NA	0.49074	0.744771	0	NA	NA	0.49074	0	NA	NA	0.49074	0	NA	NA
A04_21912114	4	21912114	NA	0.549211	0.832646	0	NA	NA	0.549211	0	NA	NA	0.549211	0	NA	NA
A04_21912142	4	21912142	NA	0.640434	0.742303	0	NA	NA	0.640434	0	NA	NA	0.640434	0	NA	NA
A04_21994589	4	21994589	NA	0.742857	0.777722	0	NA	NA	0.742857	0	NA	NA	0.742857	0	NA	NA
A04_21994593	4	21994593	NA	0.87358	0.68765	0	NA	NA	0.87358	0	NA	NA	0.87358	0	NA	NA
A04_21994729	4	21994729	NA	0.124563	0.215707	0	NA	NA	0.124563	0	NA	NA	0.124563	0	NA	NA
A04_21994779	4	21994779	NA	0.707962	0.63822	0	NA	NA	0.707962	0	NA	NA	0.707962	0	NA	NA
A04_22015175	4	22015175	NA	0.383546	0.596271	0	NA	NA	0.383546	0	NA	NA	0.383546	0	NA	NA
A04_22045130	4	22045130	NA	0.971155	0.557458	0	NA	NA	0.971155	0	NA	NA	0.971155	0	NA	NA
A04_22050280	4	22050280	NA	0.0935412	0.0978614	0	NA	NA	0.0935412	0	NA	NA	0.0935412	0	NA	NA
A04_22058153	4	22058153	NA	0.24771	0.0484426	0	NA	NA	0.24771	0	NA	NA	0.24771	0	NA	NA
A04_22062827	4	22062827	NA	0.861059	0.631795	0	NA	NA	0.861059	0	NA	NA	0.861059	0	NA	NA
A04_22090404	4	22090404	NA	0.960853	0.517807	0	NA	NA	0.960853	0	NA	NA	0.960853	0	NA	NA
A04_22116431	4	22116431	NA	0.0850191	0.101478	0	NA	NA	0.0850191	0	NA	NA	0.0850191	0	NA	NA
A04_22116455	4	22116455	NA	0.638624	0.749439	0	NA	NA	0.638624	0	NA	NA	0.638624	0	NA	NA
A04_22218369	4	22218369	NA	0.827708	0.647385	0	NA	NA	0.827708	0	NA	NA	0.827708	0	NA	NA
A04_22218829	4	22218829	NA	0.25728	0.409534	0	NA	NA	0.25728	0	NA	NA	0.25728	0	NA	NA
A04_22375462	4	22375462	NA	0.306765	0.296498	0	NA	NA	0.306765	0	NA	NA	0.306765	0	NA	NA
A04_22375469	4	22375469	NA	0.244222	0.175252	0	NA	NA	0.244222	0	NA	NA	0.244222	0	NA	NA
B04_22389765	4	22389765	NA	0.731944	0.871792	0	NA	NA	0.731944	0	NA	NA	0.731944	0	NA	NA
B04_22389771	4	22389771	NA	0.826843	0.835671	0	NA	NA	0.826843	0	NA	NA	0.826843	0	NA	NA
B04_22399622	4	22399622	NA	0.371484	0.163802	0	NA	NA	0.371484	0	NA	NA	0.371484	0	NA	NA
B04_22399673	4	22399673	NA	0.0121424	0.0282653	0	NA	NA	0.0121424	0	NA	NA	0.0121424	0	NA	NA
A04_22423456	4	22423456	NA	0.678137	0.722829	0	NA	NA	0.678137	0	NA	NA	0.678137	0	NA	NA
A04_22428045	4	22428045	NA	0.964858	0.466653	0	NA	NA	0.964858	0	NA	NA	0.964858	0	NA	NA
A04_22430383	4	22430383	NA	0.395854	0.826445	0	NA	NA	0.395854	0	NA	NA	0.395854	0	NA	NA
A04_22448102	4	22448102	NA	0.593188	0.209634	0	NA	NA	0.593188	0	NA	NA	0.593188	0	NA	NA
A04_22448206	4	22448206	NA	0.742432	0.300335	0	NA	NA	0.742432	0	NA	NA	0.742432	0	NA	NA
A04_22448210	4	22448210	NA	0.940984	0.477563	0	NA	NA	0.940984	0	NA	NA	0.940984	0	NA	NA
A04_22448362	4	22448362	NA	0.423201	0.839021	0	NA	NA	0.423201	0	NA	NA	0.423201	0	NA	NA
A04_22448815	4	22448815	NA	0.874948	0.266558	0	NA	NA	0.874948	0	NA	NA	0.874948	0	NA	NA
A04_22448834	4	22448834	NA	0.115212	0.248881	0	NA	NA	0.115212	0	NA	NA	0.115212	0	NA	NA
A04_22453786	4	22453786	NA	0.238402	0.666162	0	NA	NA	0.238402	0	NA	NA	0.238402	0	NA	NA
A04_22453956	4	22453956	NA	0.688225	0.639907	0	NA	NA	0.688225	0	NA	NA	0.688225	0	NA	NA
A04_22453967	4	22453967	NA	0.911677	0.516988	0	NA	NA	0.911677	0	NA	NA	0.911677	0	NA	NA
A04_22453990	4	22453990	NA	0.0789028	0.162407	0	NA	NA	0.0789028	0	NA	NA	0.0789028	0	NA	NA
A04_22454004	4	22454004	NA	0.590374	0.309815	0	NA	NA	0.590374	0	NA	NA	0.590374	0	NA	NA
A04_22454172	4	22454172	NA	0.985034	0.752094	0	NA	NA	0.985034	0	NA	NA	0.985034	0	NA	NA
A04_22454214	4	22454214	NA	0.380539	0.157093	0	NA	NA	0.380539	0	NA	NA	0.380539	0	NA	NA
A04_22454847	4	22454847	NA	0.663757	0.352912	0	NA	NA	0.663757	0	NA	NA	0.663757	0	NA	NA
A04_22454955	4	22454955	NA	0.654189	0.726903	0	NA	NA	0.654189	0	NA	NA	0.654189	0	NA	NA
A04_22454969	4	22454969	NA	0.782778	0.55662	0	NA	NA	0.782778	0	NA	NA	0.782778	0	NA	NA
A04_22455913	4	22455913	NA	0.968543	0.921716	0	NA	NA	0.968543	0	NA	NA	0.968543	0	NA	NA
A04_22456302	4	22456302	NA	0.999704	0.712139	0	NA	NA	0.999704	0	NA	NA	0.999704	0	NA	NA
A04_22456334	4	22456334	NA	0.624278	0.218213	0	NA	NA	0.624278	0	NA	NA	0.624278	0	NA	NA
B04_22491355	4	22491355	NA	0.932933	0.654746	0	NA	NA	0.932933	0	NA	NA	0.932933	0	NA	NA
A04_22673490	4	22673490	NA	0.96371	0.845769	0	NA	NA	0.96371	0	NA	NA	0.96371	0	NA	NA
A04_22673519	4	22673519	NA	0.461806	0.2351	0	NA	NA	0.461806	0	NA	NA	0.461806	0	NA	NA
A04_22710161	4	22710161	NA	0.693863	0.210525	0	NA	NA	0.693863	0	NA	NA	0.693863	0	NA	NA
A04_22710213	4	22710213	NA	0.0367937	0.021945	0	NA	NA	0.0367937	0	NA	NA	0.0367937	0	NA	NA
A04_22731038	4	22731038	NA	0.498258	0.854818	0	NA	NA	0.498258	0	NA	NA	0.498258	0	NA	NA
A04_23241068	4	23241068	NA	0.570492	0.727738	0	NA	NA	0.570492	0	NA	NA	0.570492	0	NA	NA
A04_23384564	4	23384564	NA	0.917747	0.4526	0	NA	NA	0.917747	0	NA	NA	0.917747	0	NA	NA
A04_23384630	4	23384630	NA	0.57794	0.879507	0	NA	NA	0.57794	0	NA	NA	0.57794	0	NA	NA
A04_23384631	4	23384631	NA	0.557353	0.987449	0	NA	NA	0.557353	0	NA	NA	0.557353	0	NA	NA
A04_23384651	4	23384651	NA	0.679521	0.778675	0	NA	NA	0.679521	0	NA	NA	0.679521	0	NA	NA
A04_23384731	4	23384731	NA	0.812818	0.723676	0	NA	NA	0.812818	0	NA	NA	0.812818	0	NA	NA
A04_23386449	4	23386449	NA	0.641512	0.134335	0	NA	NA	0.641512	0	NA	NA	0.641512	0	NA	NA
A04_23386559	4	23386559	NA	0.950063	0.891818	0	NA	NA	0.950063	0	NA	NA	0.950063	0	NA	NA
B04_23448993	4	23448993	NA	0.542537	0.923329	0	NA	NA	0.542537	0	NA	NA	0.542537	0	NA	NA
A04_23502761	4	23502761	NA	0.421768	0.245725	0	NA	NA	0.421768	0	NA	NA	0.421768	0	NA	NA
A04_23504137	4	23504137	NA	0.348086	0.210276	0	NA	NA	0.348086	0	NA	NA	0.348086	0	NA	NA
A04_23504667	4	23504667	NA	0.302353	0.0527089	0	NA	NA	0.302353	0	NA	NA	0.302353	0	NA	NA
A04_23504680	4	23504680	NA	0.239912	0.0362305	0	NA	NA	0.239912	0	NA	NA	0.239912	0	NA	NA
A04_23504816	4	23504816	NA	0.385449	0.783671	0	NA	NA	0.385449	0	NA	NA	0.385449	0	NA	NA
A04_23505414	4	23505414	NA	0.904948	0.414401	0	NA	NA	0.904948	0	NA	NA	0.904948	0	NA	NA
A04_23506486	4	23506486	NA	0.218627	0.0273921	0	NA	NA	0.218627	0	NA	NA	0.218627	0	NA	NA
A04_23734913	4	23734913	NA	0.204181	0.243609	0	NA	NA	0.204181	0	NA	NA	0.204181	0	NA	NA
A04_23735121	4	23735121	NA	0.259893	0.363662	0	NA	NA	0.259893	0	NA	NA	0.259893	0	NA	NA
B04_23775572	4	23775572	NA	0.672565	0.328924	0	NA	NA	0.672565	0	NA	NA	0.672565	0	NA	NA
A04_23837197	4	23837197	NA	0.483565	0.826432	0	NA	NA	0.483565	0	NA	NA	0.483565	0	NA	NA
A04_23837219	4	23837219	NA	0.103279	0.0345719	0	NA	NA	0.103279	0	NA	NA	0.103279	0	NA	NA
A04_23858777	4	23858777	NA	0.863749	0.559797	0	NA	NA	0.863749	0	NA	NA	0.863749	0	NA	NA
A04_24098810	4	24098810	NA	0.0639022	0.0414515	0	NA	NA	0.0639022	0	NA	NA	0.0639022	0	NA	NA
A04_24098859	4	24098859	NA	0.729491	0.793643	0	NA	NA	0.729491	0	NA	NA	0.729491	0	NA	NA
A04_24098895	4	24098895	NA	0.2705	0.159441	0	NA	NA	0.2705	0	NA	NA	0.2705	0	NA	NA
A04_24098901	4	24098901	NA	0.492392	0.615141	0	NA	NA	0.492392	0	NA	NA	0.492392	0	NA	NA
A04_24098950	4	24098950	NA	0.113858	0.205406	0	NA	NA	0.113858	0	NA	NA	0.113858	0	NA	NA
A04_24099022	4	24099022	NA	0.891804	0.914491	0	NA	NA	0.891804	0	NA	NA	0.891804	0	NA	NA
A04_24099145	4	24099145	NA	0.885184	0.668155	0	NA	NA	0.885184	0	NA	NA	0.885184	0	NA	NA
A04_24099148	4	24099148	NA	0.947181	0.366044	0	NA	NA	0.947181	0	NA	NA	0.947181	0	NA	NA
A04_24099217	4	24099217	NA	0.736869	0.596671	0	NA	NA	0.736869	0	NA	NA	0.736869	0	NA	NA
A04_24099670	4	24099670	NA	0.360081	0.604959	0	NA	NA	0.360081	0	NA	NA	0.360081	0	NA	NA
A04_24099926	4	24099926	NA	0.386423	0.937019	0	NA	NA	0.386423	0	NA	NA	0.386423	0	NA	NA
A04_24100044	4	24100044	NA	0.32385	0.242299	0	NA	NA	0.32385	0	NA	NA	0.32385	0	NA	NA
B04_24666345	4	24666345	NA	0.971865	0.998068	0	NA	NA	0.971865	0	NA	NA	0.971865	0	NA	NA
B04_24666376	4	24666376	NA	0.239153	0.232156	0	NA	NA	0.239153	0	NA	NA	0.239153	0	NA	NA
B04_24666431	4	24666431	NA	0.357253	0.152192	0	NA	NA	0.357253	0	NA	NA	0.357253	0	NA	NA
B04_24862975	4	24862975	NA	0.498907	0.949489	0	NA	NA	0.498907	0	NA	NA	0.498907	0	NA	NA
B04_24862980	4	24862980	NA	0.626517	0.872725	0	NA	NA	0.626517	0	NA	NA	0.626517	0	NA	NA
B04_25002821	4	25002821	NA	0.778433	0.757453	0	NA	NA	0.778433	0	NA	NA	0.778433	0	NA	NA
A04_25102920	4	25102920	NA	0.381488	0.572727	0	NA	NA	0.381488	0	NA	NA	0.381488	0	NA	NA
A04_25293266	4	25293266	NA	0.458026	0.835566	0	NA	NA	0.458026	0	NA	NA	0.458026	0	NA	NA
A04_25293283	4	25293283	NA	0.997479	0.808307	0	NA	NA	0.997479	0	NA	NA	0.997479	0	NA	NA
A04_25301109	4	25301109	NA	0.367447	0.167925	0	NA	NA	0.367447	0	NA	NA	0.367447	0	NA	NA
A04_25305147	4	25305147	NA	0.947147	0.938879	0	NA	NA	0.947147	0	NA	NA	0.947147	0	NA	NA
A04_25427820	4	25427820	NA	0.977424	0.767767	0	NA	NA	0.977424	0	NA	NA	0.977424	0	NA	NA
A04_25427845	4	25427845	NA	0.657234	0.828822	0	NA	NA	0.657234	0	NA	NA	0.657234	0	NA	NA
A04_25427858	4	25427858	NA	0.259735	0.0587736	0	NA	NA	0.259735	0	NA	NA	0.259735	0	NA	NA
A04_25427876	4	25427876	NA	0.87702	0.997212	0	NA	NA	0.87702	0	NA	NA	0.87702	0	NA	NA
A04_25427890	4	25427890	NA	0.534157	0.608306	0	NA	NA	0.534157	0	NA	NA	0.534157	0	NA	NA
A04_25563236	4	25563236	NA	0.208039	0.554405	0	NA	NA	0.208039	0	NA	NA	0.208039	0	NA	NA
A04_25563250	4	25563250	NA	0.704677	0.578996	0	NA	NA	0.704677	0	NA	NA	0.704677	0	NA	NA
B04_25620949	4	25620949	NA	0.840634	0.446011	0	NA	NA	0.840634	0	NA	NA	0.840634	0	NA	NA
B04_25625270	4	25625270	NA	0.0815888	0.316619	0	NA	NA	0.0815888	0	NA	NA	0.0815888	0	NA	NA
B04_25626871	4	25626871	NA	0.302235	0.737231	0	NA	NA	0.302235	0	NA	NA	0.302235	0	NA	NA
B04_25634074	4	25634074	NA	0.739551	0.693507	0	NA	NA	0.739551	0	NA	NA	0.739551	0	NA	NA
B04_25634115	4	25634115	NA	0.454843	0.463133	0	NA	NA	0.454843	0	NA	NA	0.454843	0	NA	NA
B04_25634282	4	25634282	NA	0.157035	0.0713214	0	NA	NA	0.157035	0	NA	NA	0.157035	0	NA	NA
B04_25634284	4	25634284	NA	0.133705	0.229152	0	NA	NA	0.133705	0	NA	NA	0.133705	0	NA	NA
B04_25634438	4	25634438	NA	0.547951	0.716984	0	NA	NA	0.547951	0	NA	NA	0.547951	0	NA	NA
A04_25730597	4	25730597	NA	0.162198	0.24374	0	NA	NA	0.162198	0	NA	NA	0.162198	0	NA	NA
A04_25730859	4	25730859	NA	0.514634	0.519048	0	NA	NA	0.514634	0	NA	NA	0.514634	0	NA	NA
A04_25731006	4	25731006	NA	0.0424414	0.0162665	0	NA	NA	0.0424414	0	NA	NA	0.0424414	0	NA	NA
B04_25918114	4	25918114	NA	0.0560055	0.0350498	0	NA	NA	0.0560055	0	NA	NA	0.0560055	0	NA	NA
A04_26098782	4	26098782	NA	0.845792	0.767126	0	NA	NA	0.845792	0	NA	NA	0.845792	0	NA	NA
A04_26098787	4	26098787	NA	0.940463	0.652352	0	NA	NA	0.940463	0	NA	NA	0.940463	0	NA	NA
A04_26098833	4	26098833	NA	0.241099	0.410478	0	NA	NA	0.241099	0	NA	NA	0.241099	0	NA	NA
A04_26247475	4	26247475	NA	0.473786	0.663469	0	NA	NA	0.473786	0	NA	NA	0.473786	0	NA	NA
B04_26262538	4	26262538	NA	0.161086	0.0382647	0	NA	NA	0.161086	0	NA	NA	0.161086	0	NA	NA
B04_26276275	4	26276275	NA	0.235782	0.542252	0	NA	NA	0.235782	0	NA	NA	0.235782	0	NA	NA
A04_26488866	4	26488866	NA	0.923212	0.973503	0	NA	NA	0.923212	0	NA	NA	0.923212	0	NA	NA
A04_26488898	4	26488898	NA	0.115643	0.116377	0	NA	NA	0.115643	0	NA	NA	0.115643	0	NA	NA
A04_26488915	4	26488915	NA	0.111269	0.188217	0	NA	NA	0.111269	0	NA	NA	0.111269	0	NA	NA
A04_26489030	4	26489030	NA	0.51482	0.596596	0	NA	NA	0.51482	0	NA	NA	0.51482	0	NA	NA
A04_26525087	4	26525087	NA	0.787523	0.827891	0	NA	NA	0.787523	0	NA	NA	0.787523	0	NA	NA
A04_26525096	4	26525096	NA	0.752284	0.895476	0	NA	NA	0.752284	0	NA	NA	0.752284	0	NA	NA
A04_26575745	4	26575745	NA	0.927562	0.894737	0	NA	NA	0.927562	0	NA	NA	0.927562	0	NA	NA
A04_26575783	4	26575783	NA	0.45923	0.647819	0	NA	NA	0.45923	0	NA	NA	0.45923	0	NA	NA
A04_26599804	4	26599804	NA	0.176345	0.288001	0	NA	NA	0.176345	0	NA	NA	0.176345	0	NA	NA
A04_26599932	4	26599932	NA	0.173232	0.334999	0	NA	NA	0.173232	0	NA	NA	0.173232	0	NA	NA
A04_26625557	4	26625557	NA	0.692611	0.345979	0	NA	NA	0.692611	0	NA	NA	0.692611	0	NA	NA
A04_26625849	4	26625849	NA	0.767732	0.981009	0	NA	NA	0.767732	0	NA	NA	0.767732	0	NA	NA
B04_26632376	4	26632376	NA	0.248766	0.681324	0	NA	NA	0.248766	0	NA	NA	0.248766	0	NA	NA
A04_26635120	4	26635120	NA	0.0136574	0.0280399	0	NA	NA	0.0136574	0	NA	NA	0.0136574	0	NA	NA
A04_26641843	4	26641843	NA	0.255771	0.0962161	0	NA	NA	0.255771	0	NA	NA	0.255771	0	NA	NA
A04_26641848	4	26641848	NA	0.589631	0.235485	0	NA	NA	0.589631	0	NA	NA	0.589631	0	NA	NA
A04_26704115	4	26704115	NA	0.160145	0.240873	0	NA	NA	0.160145	0	NA	NA	0.160145	0	NA	NA
A04_26707424	4	26707424	NA	0.747407	0.491283	0	NA	NA	0.747407	0	NA	NA	0.747407	0	NA	NA
A04_26707443	4	26707443	NA	0.538628	0.706575	0	NA	NA	0.538628	0	NA	NA	0.538628	0	NA	NA
A04_26762225	4	26762225	NA	0.0147231	0.0275049	0	NA	NA	0.0147231	0	NA	NA	0.0147231	0	NA	NA
A04_26795440	4	26795440	NA	0.379284	0.378341	0	NA	NA	0.379284	0	NA	NA	0.379284	0	NA	NA
A04_26917227	4	26917227	NA	0.609496	0.714708	0	NA	NA	0.609496	0	NA	NA	0.609496	0	NA	NA
A04_26919423	4	26919423	NA	0.0567093	0.357794	0	NA	NA	0.0567093	0	NA	NA	0.0567093	0	NA	NA
A04_26919452	4	26919452	NA	0.188209	0.723399	0	NA	NA	0.188209	0	NA	NA	0.188209	0	NA	NA
A04_26919496	4	26919496	NA	0.185918	0.634072	0	NA	NA	0.185918	0	NA	NA	0.185918	0	NA	NA
A04_26920380	4	26920380	NA	0.611208	0.593707	0	NA	NA	0.611208	0	NA	NA	0.611208	0	NA	NA
A04_26945613	4	26945613	NA	0.718896	0.945768	0	NA	NA	0.718896	0	NA	NA	0.718896	0	NA	NA
A04_27019560	4	27019560	NA	0.44184	0.568624	0	NA	NA	0.44184	0	NA	NA	0.44184	0	NA	NA
A04_27019612	4	27019612	NA	0.430585	0.531574	0	NA	NA	0.430585	0	NA	NA	0.430585	0	NA	NA
A04_27019634	4	27019634	NA	0.969414	0.72833	0	NA	NA	0.969414	0	NA	NA	0.969414	0	NA	NA
A04_27019638	4	27019638	NA	0.23318	0.505042	0	NA	NA	0.23318	0	NA	NA	0.23318	0	NA	NA
A04_27019643	4	27019643	NA	0.45019	0.781322	0	NA	NA	0.45019	0	NA	NA	0.45019	0	NA	NA
A04_27019651	4	27019651	NA	0.134089	0.309289	0	NA	NA	0.134089	0	NA	NA	0.134089	0	NA	NA
A04_27030129	4	27030129	NA	0.0824772	0.00192959	0	NA	NA	0.0824772	0	NA	NA	0.0824772	0	NA	NA
B04_27103127	4	27103127	NA	0.791859	0.873289	0	NA	NA	0.791859	0	NA	NA	0.791859	0	NA	NA
A04_27157686	4	27157686	NA	0.982457	0.934987	0	NA	NA	0.982457	0	NA	NA	0.982457	0	NA	NA
A04_27177206	4	27177206	NA	0.821187	0.678824	0	NA	NA	0.821187	0	NA	NA	0.821187	0	NA	NA
A04_27199005	4	27199005	NA	0.662485	0.42832	0	NA	NA	0.662485	0	NA	NA	0.662485	0	NA	NA
B04_27244344	4	27244344	NA	0.962896	0.715934	0	NA	NA	0.962896	0	NA	NA	0.962896	0	NA	NA
A04_27333907	4	27333907	NA	0.0147318	0.00514521	0	NA	NA	0.0147318	0	NA	NA	0.0147318	0	NA	NA
A04_27435804	4	27435804	NA	0.270266	0.624118	0	NA	NA	0.270266	0	NA	NA	0.270266	0	NA	NA
A04_27443851	4	27443851	NA	0.360845	0.175251	0	NA	NA	0.360845	0	NA	NA	0.360845	0	NA	NA
A04_27448349	4	27448349	NA	0.0163829	0.0145514	0	NA	NA	0.0163829	0	NA	NA	0.0163829	0	NA	NA
A04_27449909	4	27449909	NA	0.296441	0.159704	0	NA	NA	0.296441	0	NA	NA	0.296441	0	NA	NA
A04_27449954	4	27449954	NA	0.389848	0.245165	0	NA	NA	0.389848	0	NA	NA	0.389848	0	NA	NA
A04_27543561	4	27543561	NA	0.0694111	0.0590295	0	NA	NA	0.0694111	0	NA	NA	0.0694111	0	NA	NA
B04_27572389	4	27572389	NA	0.51772	0.279699	0	NA	NA	0.51772	0	NA	NA	0.51772	0	NA	NA
B04_27572411	4	27572411	NA	0.414964	0.327258	0	NA	NA	0.414964	0	NA	NA	0.414964	0	NA	NA
B04_27572423	4	27572423	NA	0.254199	0.156948	0	NA	NA	0.254199	0	NA	NA	0.254199	0	NA	NA
B04_27573111	4	27573111	NA	0.448257	0.364066	0	NA	NA	0.448257	0	NA	NA	0.448257	0	NA	NA
B04_27573125	4	27573125	NA	0.982656	0.595916	0	NA	NA	0.982656	0	NA	NA	0.982656	0	NA	NA
B04_27573126	4	27573126	NA	0.624854	0.392103	0	NA	NA	0.624854	0	NA	NA	0.624854	0	NA	NA
B04_27573134	4	27573134	NA	0.540804	0.558899	0	NA	NA	0.540804	0	NA	NA	0.540804	0	NA	NA
B04_27573136	4	27573136	NA	0.0559831	0.0338996	0	NA	NA	0.0559831	0	NA	NA	0.0559831	0	NA	NA
A04_27576735	4	27576735	NA	0.335755	0.455047	0	NA	NA	0.335755	0	NA	NA	0.335755	0	NA	NA
A04_27576801	4	27576801	NA	0.416447	0.28582	0	NA	NA	0.416447	0	NA	NA	0.416447	0	NA	NA
A04_27576835	4	27576835	NA	0.566573	0.504657	0	NA	NA	0.566573	0	NA	NA	0.566573	0	NA	NA
A04_27577233	4	27577233	NA	0.533862	0.204883	0	NA	NA	0.533862	0	NA	NA	0.533862	0	NA	NA
A04_27577246	4	27577246	NA	0.136948	0.070801	0	NA	NA	0.136948	0	NA	NA	0.136948	0	NA	NA
A04_27577259	4	27577259	NA	0.945449	0.993615	0	NA	NA	0.945449	0	NA	NA	0.945449	0	NA	NA
A04_27577459	4	27577459	NA	0.619381	0.559857	0	NA	NA	0.619381	0	NA	NA	0.619381	0	NA	NA
A04_27577534	4	27577534	NA	0.795957	0.8415	0	NA	NA	0.795957	0	NA	NA	0.795957	0	NA	NA
A04_27577550	4	27577550	NA	0.594888	0.288784	0	NA	NA	0.594888	0	NA	NA	0.594888	0	NA	NA
A04_27577560	4	27577560	NA	0.418003	0.391904	0	NA	NA	0.418003	0	NA	NA	0.418003	0	NA	NA
A04_27577570	4	27577570	NA	0.861483	0.747416	0	NA	NA	0.861483	0	NA	NA	0.861483	0	NA	NA
A04_27577577	4	27577577	NA	0.969174	0.842148	0	NA	NA	0.969174	0	NA	NA	0.969174	0	NA	NA
A04_27577582	4	27577582	NA	0.150103	0.330885	0	NA	NA	0.150103	0	NA	NA	0.150103	0	NA	NA
A04_27656056	4	27656056	NA	0.0249328	0.0262262	0	NA	NA	0.0249328	0	NA	NA	0.0249328	0	NA	NA
A04_27656712	4	27656712	NA	0.0582913	0.0957838	0	NA	NA	0.0582913	0	NA	NA	0.0582913	0	NA	NA
A04_27657166	4	27657166	NA	0.373946	0.284483	0	NA	NA	0.373946	0	NA	NA	0.373946	0	NA	NA
A04_27657315	4	27657315	NA	0.509949	0.868565	0	NA	NA	0.509949	0	NA	NA	0.509949	0	NA	NA
A04_27659221	4	27659221	NA	0.344821	0.294675	0	NA	NA	0.344821	0	NA	NA	0.344821	0	NA	NA
A04_27659223	4	27659223	NA	0.728514	0.963695	0	NA	NA	0.728514	0	NA	NA	0.728514	0	NA	NA
B04_27676505	4	27676505	NA	0.205055	0.125316	0	NA	NA	0.205055	0	NA	NA	0.205055	0	NA	NA
B04_27677086	4	27677086	NA	0.110542	0.0752185	0	NA	NA	0.110542	0	NA	NA	0.110542	0	NA	NA
A04_27683580	4	27683580	NA	0.00100104	0.000878824	0	NA	NA	0.00100104	0	NA	NA	0.00100104	0	NA	NA
A04_27722606	4	27722606	NA	0.882545	0.813134	0	NA	NA	0.882545	0	NA	NA	0.882545	0	NA	NA
A04_27730398	4	27730398	NA	0.534714	0.37436	0	NA	NA	0.534714	0	NA	NA	0.534714	0	NA	NA
A04_27730691	4	27730691	NA	0.931081	0.955461	0	NA	NA	0.931081	0	NA	NA	0.931081	0	NA	NA
A04_27730694	4	27730694	NA	0.787268	0.857925	0	NA	NA	0.787268	0	NA	NA	0.787268	0	NA	NA
A04_27730699	4	27730699	NA	0.815553	0.853556	0	NA	NA	0.815553	0	NA	NA	0.815553	0	NA	NA
A04_27730800	4	27730800	NA	0.826694	0.879061	0	NA	NA	0.826694	0	NA	NA	0.826694	0	NA	NA
A04_27730808	4	27730808	NA	0.29936	0.310506	0	NA	NA	0.29936	0	NA	NA	0.29936	0	NA	NA
A04_27731483	4	27731483	NA	0.46606	0.562052	0	NA	NA	0.46606	0	NA	NA	0.46606	0	NA	NA
A04_27731690	4	27731690	NA	0.69115	0.825382	0	NA	NA	0.69115	0	NA	NA	0.69115	0	NA	NA
A04_27764817	4	27764817	NA	0.376688	0.520134	0	NA	NA	0.376688	0	NA	NA	0.376688	0	NA	NA
A04_27764822	4	27764822	NA	0.0708914	0.165503	0	NA	NA	0.0708914	0	NA	NA	0.0708914	0	NA	NA
A04_27803512	4	27803512	NA	0.631376	0.5599	0	NA	NA	0.631376	0	NA	NA	0.631376	0	NA	NA
A04_27804958	4	27804958	NA	0.178287	0.422549	0	NA	NA	0.178287	0	NA	NA	0.178287	0	NA	NA
B04_27877133	4	27877133	NA	0.392585	0.331965	0	NA	NA	0.392585	0	NA	NA	0.392585	0	NA	NA
A04_27926110	4	27926110	NA	0.288841	0.435085	0	NA	NA	0.288841	0	NA	NA	0.288841	0	NA	NA
A04_27926122	4	27926122	NA	0.117488	0.139038	0	NA	NA	0.117488	0	NA	NA	0.117488	0	NA	NA
B04_27948521	4	27948521	NA	0.0218363	0.0313889	0	NA	NA	0.0218363	0	NA	NA	0.0218363	0	NA	NA
A04_28005327	4	28005327	NA	0.974002	0.896744	0	NA	NA	0.974002	0	NA	NA	0.974002	0	NA	NA
A04_28005366	4	28005366	NA	0.625506	0.643345	0	NA	NA	0.625506	0	NA	NA	0.625506	0	NA	NA
A04_28005371	4	28005371	NA	0.188952	0.467035	0	NA	NA	0.188952	0	NA	NA	0.188952	0	NA	NA
A04_28005429	4	28005429	NA	0.168308	0.0334771	0	NA	NA	0.168308	0	NA	NA	0.168308	0	NA	NA
A04_28005430	4	28005430	NA	0.2079	0.0830458	0	NA	NA	0.2079	0	NA	NA	0.2079	0	NA	NA
A04_28005472	4	28005472	NA	0.544066	0.660745	0	NA	NA	0.544066	0	NA	NA	0.544066	0	NA	NA
B04_28067689	4	28067689	NA	0.614009	0.447788	0	NA	NA	0.614009	0	NA	NA	0.614009	0	NA	NA
A04_28080450	4	28080450	NA	0.252752	0.174736	0	NA	NA	0.252752	0	NA	NA	0.252752	0	NA	NA
A04_28081010	4	28081010	NA	0.308438	0.394588	0	NA	NA	0.308438	0	NA	NA	0.308438	0	NA	NA
A04_28142568	4	28142568	NA	0.640905	0.610315	0	NA	NA	0.640905	0	NA	NA	0.640905	0	NA	NA
A04_28142949	4	28142949	NA	0.813806	0.93794	0	NA	NA	0.813806	0	NA	NA	0.813806	0	NA	NA
A04_28223295	4	28223295	NA	0.912079	0.82587	0	NA	NA	0.912079	0	NA	NA	0.912079	0	NA	NA
A04_28241817	4	28241817	NA	0.667074	0.677654	0	NA	NA	0.667074	0	NA	NA	0.667074	0	NA	NA
A04_28467642	4	28467642	NA	0.348899	0.366404	0	NA	NA	0.348899	0	NA	NA	0.348899	0	NA	NA
A04_28469197	4	28469197	NA	0.101042	0.185575	0	NA	NA	0.101042	0	NA	NA	0.101042	0	NA	NA
A04_28476454	4	28476454	NA	0.781116	0.997072	0	NA	NA	0.781116	0	NA	NA	0.781116	0	NA	NA
A04_28476651	4	28476651	NA	0.391963	0.225745	0	NA	NA	0.391963	0	NA	NA	0.391963	0	NA	NA
A04_28478309	4	28478309	NA	0.0907656	0.152662	0	NA	NA	0.0907656	0	NA	NA	0.0907656	0	NA	NA
A04_28495587	4	28495587	NA	0.400412	0.663757	0	NA	NA	0.400412	0	NA	NA	0.400412	0	NA	NA
A04_28522421	4	28522421	NA	0.29451	0.0537184	0	NA	NA	0.29451	0	NA	NA	0.29451	0	NA	NA
A04_28522483	4	28522483	NA	0.0147287	0.00929075	0	NA	NA	0.0147287	0	NA	NA	0.0147287	0	NA	NA
A04_28580986	4	28580986	NA	0.619543	0.983818	0	NA	NA	0.619543	0	NA	NA	0.619543	0	NA	NA
A04_28580988	4	28580988	NA	0.212608	0.220937	0	NA	NA	0.212608	0	NA	NA	0.212608	0	NA	NA
A04_28581032	4	28581032	NA	0.912685	0.38142	0	NA	NA	0.912685	0	NA	NA	0.912685	0	NA	NA
A04_28581128	4	28581128	NA	0.487654	0.631514	0	NA	NA	0.487654	0	NA	NA	0.487654	0	NA	NA
A04_28644827	4	28644827	NA	0.685169	0.402846	0	NA	NA	0.685169	0	NA	NA	0.685169	0	NA	NA
A04_28645711	4	28645711	NA	0.432783	0.79511	0	NA	NA	0.432783	0	NA	NA	0.432783	0	NA	NA
A04_28647027	4	28647027	NA	0.656912	0.762897	0	NA	NA	0.656912	0	NA	NA	0.656912	0	NA	NA
A04_28713968	4	28713968	NA	0.665105	0.551198	0	NA	NA	0.665105	0	NA	NA	0.665105	0	NA	NA
A04_28715115	4	28715115	NA	0.983271	0.560951	0	NA	NA	0.983271	0	NA	NA	0.983271	0	NA	NA
A04_28765252	4	28765252	NA	0.283427	0.365084	0	NA	NA	0.283427	0	NA	NA	0.283427	0	NA	NA
A04_28812819	4	28812819	NA	0.211716	0.502439	0	NA	NA	0.211716	0	NA	NA	0.211716	0	NA	NA
A04_28823703	4	28823703	NA	0.0613245	0.225661	0	NA	NA	0.0613245	0	NA	NA	0.0613245	0	NA	NA
A04_28823862	4	28823862	NA	0.853851	0.811005	0	NA	NA	0.853851	0	NA	NA	0.853851	0	NA	NA
A04_28823941	4	28823941	NA	0.638622	0.119965	0	NA	NA	0.638622	0	NA	NA	0.638622	0	NA	NA
A04_28894447	4	28894447	NA	0.182598	0.0328039	0	NA	NA	0.182598	0	NA	NA	0.182598	0	NA	NA
B04_28932290	4	28932290	NA	0.463543	0.30376	0	NA	NA	0.463543	0	NA	NA	0.463543	0	NA	NA
A04_28936301	4	28936301	NA	0.0561945	0.0589456	0	NA	NA	0.0561945	0	NA	NA	0.0561945	0	NA	NA
A04_28942257	4	28942257	NA	0.222636	0.293984	0	NA	NA	0.222636	0	NA	NA	0.222636	0	NA	NA
B04_28959197	4	28959197	NA	0.885547	0.751389	0	NA	NA	0.885547	0	NA	NA	0.885547	0	NA	NA
B04_28990168	4	28990168	NA	0.596993	0.896604	0	NA	NA	0.596993	0	NA	NA	0.596993	0	NA	NA
B04_29031175	4	29031175	NA	0.648376	0.556335	0	NA	NA	0.648376	0	NA	NA	0.648376	0	NA	NA
A04_29082402	4	29082402	NA	0.532348	0.540482	0	NA	NA	0.532348	0	NA	NA	0.532348	0	NA	NA
A04_29082414	4	29082414	NA	0.821759	0.616401	0	NA	NA	0.821759	0	NA	NA	0.821759	0	NA	NA
A04_29183350	4	29183350	NA	0.391071	0.526958	0	NA	NA	0.391071	0	NA	NA	0.391071	0	NA	NA
A04_29183472	4	29183472	NA	0.984127	0.544585	0	NA	NA	0.984127	0	NA	NA	0.984127	0	NA	NA
A04_29191868	4	29191868	NA	0.520081	0.651349	0	NA	NA	0.520081	0	NA	NA	0.520081	0	NA	NA
A04_29192209	4	29192209	NA	0.38736	0.528076	0	NA	NA	0.38736	0	NA	NA	0.38736	0	NA	NA
A04_29250570	4	29250570	NA	0.880024	0.780804	0	NA	NA	0.880024	0	NA	NA	0.880024	0	NA	NA
A04_29250617	4	29250617	NA	0.21698	0.375219	0	NA	NA	0.21698	0	NA	NA	0.21698	0	NA	NA
A04_29300702	4	29300702	NA	0.891049	0.84966	0	NA	NA	0.891049	0	NA	NA	0.891049	0	NA	NA
A04_29379712	4	29379712	NA	0.355616	0.567654	0	NA	NA	0.355616	0	NA	NA	0.355616	0	NA	NA
A04_29380076	4	29380076	NA	0.333215	0.364087	0	NA	NA	0.333215	0	NA	NA	0.333215	0	NA	NA
A04_29384877	4	29384877	NA	0.16002	0.1233	0	NA	NA	0.16002	0	NA	NA	0.16002	0	NA	NA
A04_29406671	4	29406671	NA	0.0743933	0.0934212	0	NA	NA	0.0743933	0	NA	NA	0.0743933	0	NA	NA
A04_29493813	4	29493813	NA	0.0858271	0.448081	0	NA	NA	0.0858271	0	NA	NA	0.0858271	0	NA	NA
A04_29555096	4	29555096	NA	0.225235	0.148444	0	NA	NA	0.225235	0	NA	NA	0.225235	0	NA	NA
A04_29607854	4	29607854	NA	0.252586	0.524749	0	NA	NA	0.252586	0	NA	NA	0.252586	0	NA	NA
A04_29620772	4	29620772	NA	0.434188	0.19754	0	NA	NA	0.434188	0	NA	NA	0.434188	0	NA	NA
B05_10004	5	10004	NA	0.131204	0.204886	0	NA	NA	0.131204	0	NA	NA	0.131204	0	NA	NA
A05_37606	5	37606	NA	0.56779	0.29302	0	NA	NA	0.56779	0	NA	NA	0.56779	0	NA	NA
A05_238799	5	238799	NA	0.938287	0.50509	0	NA	NA	0.938287	0	NA	NA	0.938287	0	NA	NA
A05_259123	5	259123	NA	0.218536	0.177062	0	NA	NA	0.218536	0	NA	NA	0.218536	0	NA	NA
A05_291414	5	291414	NA	0.68337	0.85226	0	NA	NA	0.68337	0	NA	NA	0.68337	0	NA	NA
B05_304762	5	304762	NA	0.157785	0.155136	0	NA	NA	0.157785	0	NA	NA	0.157785	0	NA	NA
A05_326311	5	326311	NA	0.429448	0.421617	0	NA	NA	0.429448	0	NA	NA	0.429448	0	NA	NA
A05_326697	5	326697	NA	0.752516	0.879071	0	NA	NA	0.752516	0	NA	NA	0.752516	0	NA	NA
A05_365657	5	365657	NA	0.386444	0.3753	0	NA	NA	0.386444	0	NA	NA	0.386444	0	NA	NA
A05_383580	5	383580	NA	0.630286	0.549987	0	NA	NA	0.630286	0	NA	NA	0.630286	0	NA	NA
A05_383646	5	383646	NA	0.72891	0.420301	0	NA	NA	0.72891	0	NA	NA	0.72891	0	NA	NA
B05_478866	5	478866	NA	0.798176	0.319349	0	NA	NA	0.798176	0	NA	NA	0.798176	0	NA	NA
B05_567584	5	567584	NA	0.510239	0.609233	0	NA	NA	0.510239	0	NA	NA	0.510239	0	NA	NA
B05_567617	5	567617	NA	0.334245	0.914794	0	NA	NA	0.334245	0	NA	NA	0.334245	0	NA	NA
B05_603552	5	603552	NA	0.239358	0.90283	0	NA	NA	0.239358	0	NA	NA	0.239358	0	NA	NA
B05_603747	5	603747	NA	0.551055	0.764781	0	NA	NA	0.551055	0	NA	NA	0.551055	0	NA	NA
B05_604021	5	604021	NA	0.994073	0.756889	0	NA	NA	0.994073	0	NA	NA	0.994073	0	NA	NA
B05_604204	5	604204	NA	0.110154	0.167585	0	NA	NA	0.110154	0	NA	NA	0.110154	0	NA	NA
B05_604357	5	604357	NA	0.0877092	0.0309475	0	NA	NA	0.0877092	0	NA	NA	0.0877092	0	NA	NA
B05_606686	5	606686	NA	0.0817133	0.0713956	0	NA	NA	0.0817133	0	NA	NA	0.0817133	0	NA	NA
B05_660338	5	660338	NA	0.430716	0.155386	0	NA	NA	0.430716	0	NA	NA	0.430716	0	NA	NA
B05_734417	5	734417	NA	0.0783285	0.0174309	0	NA	NA	0.0783285	0	NA	NA	0.0783285	0	NA	NA
B05_734541	5	734541	NA	0.0704909	0.0050563	0	NA	NA	0.0704909	0	NA	NA	0.0704909	0	NA	NA
B05_734544	5	734544	NA	0.947445	0.351829	0	NA	NA	0.947445	0	NA	NA	0.947445	0	NA	NA
B05_735393	5	735393	NA	0.527608	0.749236	0	NA	NA	0.527608	0	NA	NA	0.527608	0	NA	NA
B05_736969	5	736969	NA	0.267173	0.0719989	0	NA	NA	0.267173	0	NA	NA	0.267173	0	NA	NA
B05_737080	5	737080	NA	0.660045	0.641576	0	NA	NA	0.660045	0	NA	NA	0.660045	0	NA	NA
B05_737091	5	737091	NA	0.550638	0.445699	0	NA	NA	0.550638	0	NA	NA	0.550638	0	NA	NA
B05_737614	5	737614	NA	0.960292	0.353295	0	NA	NA	0.960292	0	NA	NA	0.960292	0	NA	NA
B05_737912	5	737912	NA	0.0488949	0.00942685	0	NA	NA	0.0488949	0	NA	NA	0.0488949	0	NA	NA
A05_813609	5	813609	NA	0.521537	0.689132	0	NA	NA	0.521537	0	NA	NA	0.521537	0	NA	NA
A05_813617	5	813617	NA	0.744898	0.580843	0	NA	NA	0.744898	0	NA	NA	0.744898	0	NA	NA
A05_813618	5	813618	NA	0.276507	0.285044	0	NA	NA	0.276507	0	NA	NA	0.276507	0	NA	NA
A05_813758	5	813758	NA	0.218697	0.425392	0	NA	NA	0.218697	0	NA	NA	0.218697	0	NA	NA
B05_814650	5	814650	NA	0.489504	0.186761	0	NA	NA	0.489504	0	NA	NA	0.489504	0	NA	NA
B05_814791	5	814791	NA	0.805923	0.896138	0	NA	NA	0.805923	0	NA	NA	0.805923	0	NA	NA
B05_815057	5	815057	NA	0.661667	0.838191	0	NA	NA	0.661667	0	NA	NA	0.661667	0	NA	NA
B05_815087	5	815087	NA	0.625334	0.36835	0	NA	NA	0.625334	0	NA	NA	0.625334	0	NA	NA
B05_815343	5	815343	NA	0.816232	0.973709	0	NA	NA	0.816232	0	NA	NA	0.816232	0	NA	NA
B05_815475	5	815475	NA	0.214805	0.0678281	0	NA	NA	0.214805	0	NA	NA	0.214805	0	NA	NA
B05_815598	5	815598	NA	0.258551	0.439879	0	NA	NA	0.258551	0	NA	NA	0.258551	0	NA	NA
B05_815672	5	815672	NA	0.232338	0.0547696	0	NA	NA	0.232338	0	NA	NA	0.232338	0	NA	NA
B05_815985	5	815985	NA	0.865738	0.404186	0	NA	NA	0.865738	0	NA	NA	0.865738	0	NA	NA
B05_815994	5	815994	NA	0.273193	0.0469591	0	NA	NA	0.273193	0	NA	NA	0.273193	0	NA	NA
B05_816050	5	816050	NA	0.417441	0.656347	0	NA	NA	0.417441	0	NA	NA	0.417441	0	NA	NA
B05_816190	5	816190	NA	0.667748	0.79699	0	NA	NA	0.667748	0	NA	NA	0.667748	0	NA	NA
B05_816253	5	816253	NA	0.529889	0.561906	0	NA	NA	0.529889	0	NA	NA	0.529889	0	NA	NA
B05_816267	5	816267	NA	0.96186	0.853692	0	NA	NA	0.96186	0	NA	NA	0.96186	0	NA	NA
B05_816272	5	816272	NA	0.860391	0.854044	0	NA	NA	0.860391	0	NA	NA	0.860391	0	NA	NA
B05_816340	5	816340	NA	0.655972	0.836981	0	NA	NA	0.655972	0	NA	NA	0.655972	0	NA	NA
B05_816500	5	816500	NA	0.773946	0.650502	0	NA	NA	0.773946	0	NA	NA	0.773946	0	NA	NA
B05_816698	5	816698	NA	0.674106	0.47316	0	NA	NA	0.674106	0	NA	NA	0.674106	0	NA	NA
B05_816713	5	816713	NA	0.38786	0.310895	0	NA	NA	0.38786	0	NA	NA	0.38786	0	NA	NA
B05_816762	5	816762	NA	0.795468	0.781151	0	NA	NA	0.795468	0	NA	NA	0.795468	0	NA	NA
B05_817037	5	817037	NA	0.265754	0.415958	0	NA	NA	0.265754	0	NA	NA	0.265754	0	NA	NA
B05_817787	5	817787	NA	0.213118	0.263078	0	NA	NA	0.213118	0	NA	NA	0.213118	0	NA	NA
B05_817806	5	817806	NA	0.457259	0.876282	0	NA	NA	0.457259	0	NA	NA	0.457259	0	NA	NA
B05_817807	5	817807	NA	0.815585	0.505421	0	NA	NA	0.815585	0	NA	NA	0.815585	0	NA	NA
B05_817842	5	817842	NA	0.806104	0.415065	0	NA	NA	0.806104	0	NA	NA	0.806104	0	NA	NA
B05_817847	5	817847	NA	0.494697	0.763521	0	NA	NA	0.494697	0	NA	NA	0.494697	0	NA	NA
B05_817869	5	817869	NA	0.881145	0.946299	0	NA	NA	0.881145	0	NA	NA	0.881145	0	NA	NA
B05_817975	5	817975	NA	0.444744	0.474136	0	NA	NA	0.444744	0	NA	NA	0.444744	0	NA	NA
A05_869009	5	869009	NA	0.65485	0.584621	0	NA	NA	0.65485	0	NA	NA	0.65485	0	NA	NA
A05_974879	5	974879	NA	0.607533	0.580356	0	NA	NA	0.607533	0	NA	NA	0.607533	0	NA	NA
B05_1010280	5	1010280	NA	0.952999	0.922228	0	NA	NA	0.952999	0	NA	NA	0.952999	0	NA	NA
B05_1011760	5	1011760	NA	0.887704	0.988641	0	NA	NA	0.887704	0	NA	NA	0.887704	0	NA	NA
B05_1020045	5	1020045	NA	0.135469	0.515863	0	NA	NA	0.135469	0	NA	NA	0.135469	0	NA	NA
B05_1028316	5	1028316	NA	0.136711	0.512697	0	NA	NA	0.136711	0	NA	NA	0.136711	0	NA	NA
B05_1032061	5	1032061	NA	0.828577	0.742548	0	NA	NA	0.828577	0	NA	NA	0.828577	0	NA	NA
A05_1032442	5	1032442	NA	0.00525992	0.0218378	0	NA	NA	0.00525992	0	NA	NA	0.00525992	0	NA	NA
B05_1058039	5	1058039	NA	0.687119	0.505615	0	NA	NA	0.687119	0	NA	NA	0.687119	0	NA	NA
B05_1059707	5	1059707	NA	0.920698	0.936815	0	NA	NA	0.920698	0	NA	NA	0.920698	0	NA	NA
B05_1059784	5	1059784	NA	0.388632	0.651371	0	NA	NA	0.388632	0	NA	NA	0.388632	0	NA	NA
B05_1063564	5	1063564	NA	0.666601	0.947218	0	NA	NA	0.666601	0	NA	NA	0.666601	0	NA	NA
B05_1063593	5	1063593	NA	0.412736	0.940278	0	NA	NA	0.412736	0	NA	NA	0.412736	0	NA	NA
B05_1063612	5	1063612	NA	0.914767	0.7651	0	NA	NA	0.914767	0	NA	NA	0.914767	0	NA	NA
B05_1064374	5	1064374	NA	0.54704	0.879801	0	NA	NA	0.54704	0	NA	NA	0.54704	0	NA	NA
B05_1066870	5	1066870	NA	0.724674	0.616756	0	NA	NA	0.724674	0	NA	NA	0.724674	0	NA	NA
B05_1067749	5	1067749	NA	0.322772	0.537733	0	NA	NA	0.322772	0	NA	NA	0.322772	0	NA	NA
B05_1069229	5	1069229	NA	0.30428	0.204905	0	NA	NA	0.30428	0	NA	NA	0.30428	0	NA	NA
B05_1069342	5	1069342	NA	0.386033	0.734099	0	NA	NA	0.386033	0	NA	NA	0.386033	0	NA	NA
B05_1069476	5	1069476	NA	0.270738	0.567653	0	NA	NA	0.270738	0	NA	NA	0.270738	0	NA	NA
B05_1069663	5	1069663	NA	0.260264	0.528027	0	NA	NA	0.260264	0	NA	NA	0.260264	0	NA	NA
B05_1070155	5	1070155	NA	0.686081	0.377497	0	NA	NA	0.686081	0	NA	NA	0.686081	0	NA	NA
B05_1070292	5	1070292	NA	0.809337	0.900303	0	NA	NA	0.809337	0	NA	NA	0.809337	0	NA	NA
B05_1070295	5	1070295	NA	0.674111	0.919472	0	NA	NA	0.674111	0	NA	NA	0.674111	0	NA	NA
B05_1070343	5	1070343	NA	0.142168	0.343242	0	NA	NA	0.142168	0	NA	NA	0.142168	0	NA	NA
B05_1070407	5	1070407	NA	0.0524403	0.136449	0	NA	NA	0.0524403	0	NA	NA	0.0524403	0	NA	NA
B05_1070483	5	1070483	NA	0.430138	0.810096	0	NA	NA	0.430138	0	NA	NA	0.430138	0	NA	NA
B05_1070590	5	1070590	NA	0.519201	0.988157	0	NA	NA	0.519201	0	NA	NA	0.519201	0	NA	NA
B05_1073344	5	1073344	NA	0.325147	0.392067	0	NA	NA	0.325147	0	NA	NA	0.325147	0	NA	NA
B05_1073609	5	1073609	NA	0.474683	0.976735	0	NA	NA	0.474683	0	NA	NA	0.474683	0	NA	NA
B05_1073647	5	1073647	NA	0.270012	0.67805	0	NA	NA	0.270012	0	NA	NA	0.270012	0	NA	NA
B05_1084477	5	1084477	NA	0.275772	0.109935	0	NA	NA	0.275772	0	NA	NA	0.275772	0	NA	NA
B05_1086995	5	1086995	NA	0.986243	0.90081	0	NA	NA	0.986243	0	NA	NA	0.986243	0	NA	NA
B05_1087036	5	1087036	NA	0.70165	0.685394	0	NA	NA	0.70165	0	NA	NA	0.70165	0	NA	NA
B05_1088981	5	1088981	NA	0.549909	0.970821	0	NA	NA	0.549909	0	NA	NA	0.549909	0	NA	NA
B05_1092910	5	1092910	NA	0.484287	0.441955	0	NA	NA	0.484287	0	NA	NA	0.484287	0	NA	NA
B05_1093031	5	1093031	NA	0.691743	0.816463	0	NA	NA	0.691743	0	NA	NA	0.691743	0	NA	NA
B05_1093052	5	1093052	NA	0.524442	0.796967	0	NA	NA	0.524442	0	NA	NA	0.524442	0	NA	NA
B05_1093208	5	1093208	NA	0.450175	0.940257	0	NA	NA	0.450175	0	NA	NA	0.450175	0	NA	NA
B05_1093345	5	1093345	NA	0.324977	0.997242	0	NA	NA	0.324977	0	NA	NA	0.324977	0	NA	NA
B05_1093501	5	1093501	NA	0.639998	0.928196	0	NA	NA	0.639998	0	NA	NA	0.639998	0	NA	NA
B05_1093778	5	1093778	NA	0.531863	0.64369	0	NA	NA	0.531863	0	NA	NA	0.531863	0	NA	NA
B05_1094003	5	1094003	NA	0.46626	0.913453	0	NA	NA	0.46626	0	NA	NA	0.46626	0	NA	NA
B05_1095347	5	1095347	NA	0.194853	0.268483	0	NA	NA	0.194853	0	NA	NA	0.194853	0	NA	NA
B05_1095364	5	1095364	NA	0.420081	0.854613	0	NA	NA	0.420081	0	NA	NA	0.420081	0	NA	NA
B05_1095632	5	1095632	NA	0.350506	0.676193	0	NA	NA	0.350506	0	NA	NA	0.350506	0	NA	NA
B05_1102649	5	1102649	NA	0.797479	0.918227	0	NA	NA	0.797479	0	NA	NA	0.797479	0	NA	NA
B05_1102694	5	1102694	NA	0.425911	0.96663	0	NA	NA	0.425911	0	NA	NA	0.425911	0	NA	NA
B05_1102726	5	1102726	NA	0.406994	0.576133	0	NA	NA	0.406994	0	NA	NA	0.406994	0	NA	NA
B05_1102915	5	1102915	NA	0.372582	0.654653	0	NA	NA	0.372582	0	NA	NA	0.372582	0	NA	NA
B05_1102925	5	1102925	NA	0.10802	0.0507034	0	NA	NA	0.10802	0	NA	NA	0.10802	0	NA	NA
B05_1103263	5	1103263	NA	0.112547	0.342723	0	NA	NA	0.112547	0	NA	NA	0.112547	0	NA	NA
B05_1104725	5	1104725	NA	0.451148	0.395221	0	NA	NA	0.451148	0	NA	NA	0.451148	0	NA	NA
B05_1104828	5	1104828	NA	0.0734607	0.414303	0	NA	NA	0.0734607	0	NA	NA	0.0734607	0	NA	NA
B05_1128418	5	1128418	NA	0.319431	0.691541	0	NA	NA	0.319431	0	NA	NA	0.319431	0	NA	NA
B05_1128467	5	1128467	NA	0.343782	0.903638	0	NA	NA	0.343782	0	NA	NA	0.343782	0	NA	NA
A05_1137448	5	1137448	NA	0.967327	0.66214	0	NA	NA	0.967327	0	NA	NA	0.967327	0	NA	NA
A05_1137486	5	1137486	NA	0.909349	0.928126	0	NA	NA	0.909349	0	NA	NA	0.909349	0	NA	NA
B05_1138692	5	1138692	NA	0.686613	0.799057	0	NA	NA	0.686613	0	NA	NA	0.686613	0	NA	NA
A05_1163807	5	1163807	NA	0.266794	0.593943	0	NA	NA	0.266794	0	NA	NA	0.266794	0	NA	NA
A05_1163829	5	1163829	NA	0.562917	0.681375	0	NA	NA	0.562917	0	NA	NA	0.562917	0	NA	NA
A05_1163836	5	1163836	NA	0.371693	0.739934	0	NA	NA	0.371693	0	NA	NA	0.371693	0	NA	NA
A05_1163918	5	1163918	NA	0.916999	0.159482	0	NA	NA	0.916999	0	NA	NA	0.916999	0	NA	NA
A05_1163951	5	1163951	NA	0.675458	0.36923	0	NA	NA	0.675458	0	NA	NA	0.675458	0	NA	NA
A05_1164295	5	1164295	NA	0.344791	0.808255	0	NA	NA	0.344791	0	NA	NA	0.344791	0	NA	NA
A05_1164399	5	1164399	NA	0.588355	0.18915	0	NA	NA	0.588355	0	NA	NA	0.588355	0	NA	NA
A05_1171724	5	1171724	NA	0.946582	0.14991	0	NA	NA	0.946582	0	NA	NA	0.946582	0	NA	NA
A05_1171752	5	1171752	NA	0.886454	0.168771	0	NA	NA	0.886454	0	NA	NA	0.886454	0	NA	NA
A05_1172081	5	1172081	NA	0.375254	0.13471	0	NA	NA	0.375254	0	NA	NA	0.375254	0	NA	NA
A05_1172123	5	1172123	NA	0.944905	0.623383	0	NA	NA	0.944905	0	NA	NA	0.944905	0	NA	NA
A05_1172866	5	1172866	NA	0.937168	0.320548	0	NA	NA	0.937168	0	NA	NA	0.937168	0	NA	NA
A05_1175445	5	1175445	NA	0.244101	0.114434	0	NA	NA	0.244101	0	NA	NA	0.244101	0	NA	NA
B05_1236066	5	1236066	NA	0.291653	0.972648	0	NA	NA	0.291653	0	NA	NA	0.291653	0	NA	NA
B05_1237770	5	1237770	NA	0.594778	0.963967	0	NA	NA	0.594778	0	NA	NA	0.594778	0	NA	NA
B05_1238599	5	1238599	NA	0.922307	0.744357	0	NA	NA	0.922307	0	NA	NA	0.922307	0	NA	NA
B05_1238641	5	1238641	NA	0.405848	0.950107	0	NA	NA	0.405848	0	NA	NA	0.405848	0	NA	NA
B05_1238724	5	1238724	NA	0.763948	0.873418	0	NA	NA	0.763948	0	NA	NA	0.763948	0	NA	NA
B05_1238778	5	1238778	NA	0.973089	0.581004	0	NA	NA	0.973089	0	NA	NA	0.973089	0	NA	NA
B05_1239140	5	1239140	NA	0.854304	0.754248	0	NA	NA	0.854304	0	NA	NA	0.854304	0	NA	NA
B05_1239701	5	1239701	NA	0.434417	0.92524	0	NA	NA	0.434417	0	NA	NA	0.434417	0	NA	NA
B05_1239715	5	1239715	NA	0.444622	0.694933	0	NA	NA	0.444622	0	NA	NA	0.444622	0	NA	NA
B05_1239718	5	1239718	NA	0.432032	0.688764	0	NA	NA	0.432032	0	NA	NA	0.432032	0	NA	NA
B05_1239823	5	1239823	NA	0.799484	0.693769	0	NA	NA	0.799484	0	NA	NA	0.799484	0	NA	NA
B05_1239920	5	1239920	NA	0.172757	0.122196	0	NA	NA	0.172757	0	NA	NA	0.172757	0	NA	NA
B05_1239961	5	1239961	NA	0.475187	0.871634	0	NA	NA	0.475187	0	NA	NA	0.475187	0	NA	NA
B05_1240068	5	1240068	NA	0.539646	0.924025	0	NA	NA	0.539646	0	NA	NA	0.539646	0	NA	NA
B05_1240197	5	1240197	NA	0.22936	0.199008	0	NA	NA	0.22936	0	NA	NA	0.22936	0	NA	NA
B05_1240280	5	1240280	NA	0.233474	0.844173	0	NA	NA	0.233474	0	NA	NA	0.233474	0	NA	NA
B05_1240405	5	1240405	NA	0.251955	0.864204	0	NA	NA	0.251955	0	NA	NA	0.251955	0	NA	NA
B05_1240622	5	1240622	NA	0.765386	0.537929	0	NA	NA	0.765386	0	NA	NA	0.765386	0	NA	NA
B05_1240640	5	1240640	NA	0.89181	0.558114	0	NA	NA	0.89181	0	NA	NA	0.89181	0	NA	NA
B05_1243322	5	1243322	NA	0.589927	0.70135	0	NA	NA	0.589927	0	NA	NA	0.589927	0	NA	NA
B05_1243410	5	1243410	NA	0.351123	0.558436	0	NA	NA	0.351123	0	NA	NA	0.351123	0	NA	NA
B05_1245708	5	1245708	NA	0.981482	0.650916	0	NA	NA	0.981482	0	NA	NA	0.981482	0	NA	NA
B05_1246254	5	1246254	NA	0.156342	0.677134	0	NA	NA	0.156342	0	NA	NA	0.156342	0	NA	NA
B05_1246298	5	1246298	NA	0.404927	0.846646	0	NA	NA	0.404927	0	NA	NA	0.404927	0	NA	NA
B05_1246698	5	1246698	NA	0.983712	0.778737	0	NA	NA	0.983712	0	NA	NA	0.983712	0	NA	NA
B05_1246741	5	1246741	NA	0.894067	0.922966	0	NA	NA	0.894067	0	NA	NA	0.894067	0	NA	NA
B05_1248633	5	1248633	NA	0.254066	0.735137	0	NA	NA	0.254066	0	NA	NA	0.254066	0	NA	NA
B05_1251380	5	1251380	NA	0.974465	0.696106	0	NA	NA	0.974465	0	NA	NA	0.974465	0	NA	NA
B05_1251513	5	1251513	NA	0.487614	0.919479	0	NA	NA	0.487614	0	NA	NA	0.487614	0	NA	NA
B05_1251970	5	1251970	NA	0.361041	0.559714	0	NA	NA	0.361041	0	NA	NA	0.361041	0	NA	NA
B05_1268192	5	1268192	NA	0.101679	0.112019	0	NA	NA	0.101679	0	NA	NA	0.101679	0	NA	NA
B05_1268290	5	1268290	NA	0.327071	0.939752	0	NA	NA	0.327071	0	NA	NA	0.327071	0	NA	NA
B05_1270528	5	1270528	NA	0.789404	0.784955	0	NA	NA	0.789404	0	NA	NA	0.789404	0	NA	NA
B05_1270673	5	1270673	NA	0.534143	0.664426	0	NA	NA	0.534143	0	NA	NA	0.534143	0	NA	NA
B05_1270777	5	1270777	NA	0.371739	0.961777	0	NA	NA	0.371739	0	NA	NA	0.371739	0	NA	NA
B05_1270904	5	1270904	NA	0.577856	0.696968	0	NA	NA	0.577856	0	NA	NA	0.577856	0	NA	NA
B05_1271026	5	1271026	NA	0.0471572	0.249103	0	NA	NA	0.0471572	0	NA	NA	0.0471572	0	NA	NA
B05_1271329	5	1271329	NA	0.320717	0.701976	0	NA	NA	0.320717	0	NA	NA	0.320717	0	NA	NA
B05_1275766	5	1275766	NA	0.568565	0.507056	0	NA	NA	0.568565	0	NA	NA	0.568565	0	NA	NA
B05_1278622	5	1278622	NA	0.202705	0.526192	0	NA	NA	0.202705	0	NA	NA	0.202705	0	NA	NA
B05_1278651	5	1278651	NA	0.129501	0.450499	0	NA	NA	0.129501	0	NA	NA	0.129501	0	NA	NA
B05_1278715	5	1278715	NA	0.347591	0.937519	0	NA	NA	0.347591	0	NA	NA	0.347591	0	NA	NA
A05_1317593	5	1317593	NA	0.857181	0.370886	0	NA	NA	0.857181	0	NA	NA	0.857181	0	NA	NA
B05_1364524	5	1364524	NA	0.483119	0.224485	0	NA	NA	0.483119	0	NA	NA	0.483119	0	NA	NA
A05_1372660	5	1372660	NA	0.220771	0.102268	0	NA	NA	0.220771	0	NA	NA	0.220771	0	NA	NA
A05_1372783	5	1372783	NA	0.66874	0.213803	0	NA	NA	0.66874	0	NA	NA	0.66874	0	NA	NA
A05_1372860	5	1372860	NA	0.490417	0.390788	0	NA	NA	0.490417	0	NA	NA	0.490417	0	NA	NA
A05_1372925	5	1372925	NA	0.780148	0.505009	0	NA	NA	0.780148	0	NA	NA	0.780148	0	NA	NA
A05_1374587	5	1374587	NA	0.801157	0.217399	0	NA	NA	0.801157	0	NA	NA	0.801157	0	NA	NA
A05_1374674	5	1374674	NA	0.986008	0.335143	0	NA	NA	0.986008	0	NA	NA	0.986008	0	NA	NA
B05_1383842	5	1383842	NA	0.665995	0.360041	0	NA	NA	0.665995	0	NA	NA	0.665995	0	NA	NA
A05_1406195	5	1406195	NA	0.962572	0.140316	0	NA	NA	0.962572	0	NA	NA	0.962572	0	NA	NA
A05_1406215	5	1406215	NA	0.423824	0.102226	0	NA	NA	0.423824	0	NA	NA	0.423824	0	NA	NA
A05_1406412	5	1406412	NA	0.294521	0.75005	0	NA	NA	0.294521	0	NA	NA	0.294521	0	NA	NA
A05_1406446	5	1406446	NA	0.283611	0.870007	0	NA	NA	0.283611	0	NA	NA	0.283611	0	NA	NA
A05_1414629	5	1414629	NA	0.539602	0.131732	0	NA	NA	0.539602	0	NA	NA	0.539602	0	NA	NA
A05_1467152	5	1467152	NA	0.209403	0.0819343	0	NA	NA	0.209403	0	NA	NA	0.209403	0	NA	NA
A05_1467153	5	1467153	NA	0.159916	0.04377	0	NA	NA	0.159916	0	NA	NA	0.159916	0	NA	NA
A05_1467170	5	1467170	NA	0.219547	0.0566169	0	NA	NA	0.219547	0	NA	NA	0.219547	0	NA	NA
A05_1467172	5	1467172	NA	0.702859	0.870479	0	NA	NA	0.702859	0	NA	NA	0.702859	0	NA	NA
A05_1467186	5	1467186	NA	0.516737	0.732716	0	NA	NA	0.516737	0	NA	NA	0.516737	0	NA	NA
A05_1467229	5	1467229	NA	0.956057	0.791233	0	NA	NA	0.956057	0	NA	NA	0.956057	0	NA	NA
A05_1467254	5	1467254	NA	0.955254	0.827431	0	NA	NA	0.955254	0	NA	NA	0.955254	0	NA	NA
A05_1467264	5	1467264	NA	0.870522	0.936635	0	NA	NA	0.870522	0	NA	NA	0.870522	0	NA	NA
A05_1467272	5	1467272	NA	0.181452	0.0887666	0	NA	NA	0.181452	0	NA	NA	0.181452	0	NA	NA
A05_1467322	5	1467322	NA	0.225542	0.333518	0	NA	NA	0.225542	0	NA	NA	0.225542	0	NA	NA
A05_1467342	5	1467342	NA	0.410447	0.437313	0	NA	NA	0.410447	0	NA	NA	0.410447	0	NA	NA
B05_1468775	5	1468775	NA	0.189006	0.325625	0	NA	NA	0.189006	0	NA	NA	0.189006	0	NA	NA
B05_1489431	5	1489431	NA	0.442411	0.253265	0	NA	NA	0.442411	0	NA	NA	0.442411	0	NA	NA
A05_1503851	5	1503851	NA	0.660891	0.811952	0	NA	NA	0.660891	0	NA	NA	0.660891	0	NA	NA
A05_1525042	5	1525042	NA	0.66932	0.974942	0	NA	NA	0.66932	0	NA	NA	0.66932	0	NA	NA
A05_1587541	5	1587541	NA	0.79771	0.724537	0	NA	NA	0.79771	0	NA	NA	0.79771	0	NA	NA
A05_1587576	5	1587576	NA	0.179297	0.101574	0	NA	NA	0.179297	0	NA	NA	0.179297	0	NA	NA
A05_1587637	5	1587637	NA	0.302949	0.137289	0	NA	NA	0.302949	0	NA	NA	0.302949	0	NA	NA
A05_1587696	5	1587696	NA	0.493697	0.305609	0	NA	NA	0.493697	0	NA	NA	0.493697	0	NA	NA
A05_1587870	5	1587870	NA	0.798936	0.434153	0	NA	NA	0.798936	0	NA	NA	0.798936	0	NA	NA
A05_1587906	5	1587906	NA	0.379892	0.300801	0	NA	NA	0.379892	0	NA	NA	0.379892	0	NA	NA
A05_1602869	5	1602869	NA	0.714331	0.297817	0	NA	NA	0.714331	0	NA	NA	0.714331	0	NA	NA
A05_1603905	5	1603905	NA	0.598222	0.239339	0	NA	NA	0.598222	0	NA	NA	0.598222	0	NA	NA
A05_1603953	5	1603953	NA	0.656481	0.59656	0	NA	NA	0.656481	0	NA	NA	0.656481	0	NA	NA
A05_1605196	5	1605196	NA	0.214862	0.113556	0	NA	NA	0.214862	0	NA	NA	0.214862	0	NA	NA
A05_1605275	5	1605275	NA	0.336208	0.142069	0	NA	NA	0.336208	0	NA	NA	0.336208	0	NA	NA
A05_1632514	5	1632514	NA	0.669137	0.637586	0	NA	NA	0.669137	0	NA	NA	0.669137	0	NA	NA
B05_1727433	5	1727433	NA	0.842485	0.744369	0	NA	NA	0.842485	0	NA	NA	0.842485	0	NA	NA
B05_1741017	5	1741017	NA	0.903922	0.413681	0	NA	NA	0.903922	0	NA	NA	0.903922	0	NA	NA
B05_1781842	5	1781842	NA	0.493592	0.317591	0	NA	NA	0.493592	0	NA	NA	0.493592	0	NA	NA
B05_1801833	5	1801833	NA	0.369614	0.315267	0	NA	NA	0.369614	0	NA	NA	0.369614	0	NA	NA
B05_1864455	5	1864455	NA	0.874659	0.929193	0	NA	NA	0.874659	0	NA	NA	0.874659	0	NA	NA
A05_1918175	5	1918175	NA	0.847136	0.775697	0	NA	NA	0.847136	0	NA	NA	0.847136	0	NA	NA
B05_2233181	5	2233181	NA	0.748064	0.709628	0	NA	NA	0.748064	0	NA	NA	0.748064	0	NA	NA
B05_2451712	5	2451712	NA	0.638693	0.974095	0	NA	NA	0.638693	0	NA	NA	0.638693	0	NA	NA
B05_2463046	5	2463046	NA	0.217464	0.345211	0	NA	NA	0.217464	0	NA	NA	0.217464	0	NA	NA
A05_2654520	5	2654520	NA	0.177341	0.135178	0	NA	NA	0.177341	0	NA	NA	0.177341	0	NA	NA
B05_2668572	5	2668572	NA	0.586089	0.915181	0	NA	NA	0.586089	0	NA	NA	0.586089	0	NA	NA
B05_2669131	5	2669131	NA	0.953068	0.449031	0	NA	NA	0.953068	0	NA	NA	0.953068	0	NA	NA
A05_2774326	5	2774326	NA	0.673302	0.285571	0	NA	NA	0.673302	0	NA	NA	0.673302	0	NA	NA
B05_2891365	5	2891365	NA	0.568635	0.560627	0	NA	NA	0.568635	0	NA	NA	0.568635	0	NA	NA
B05_2891579	5	2891579	NA	0.497715	0.146451	0	NA	NA	0.497715	0	NA	NA	0.497715	0	NA	NA
B05_2898009	5	2898009	NA	0.569446	0.330921	0	NA	NA	0.569446	0	NA	NA	0.569446	0	NA	NA
B05_2898035	5	2898035	NA	0.730202	0.50579	0	NA	NA	0.730202	0	NA	NA	0.730202	0	NA	NA
B05_2910054	5	2910054	NA	0.0676164	0.0304138	0	NA	NA	0.0676164	0	NA	NA	0.0676164	0	NA	NA
B05_2910155	5	2910155	NA	0.224876	0.124268	0	NA	NA	0.224876	0	NA	NA	0.224876	0	NA	NA
B05_2910492	5	2910492	NA	0.122943	0.0458485	0	NA	NA	0.122943	0	NA	NA	0.122943	0	NA	NA
B05_2910859	5	2910859	NA	0.281303	0.204087	0	NA	NA	0.281303	0	NA	NA	0.281303	0	NA	NA
B05_2910898	5	2910898	NA	0.370599	0.252203	0	NA	NA	0.370599	0	NA	NA	0.370599	0	NA	NA
B05_2910946	5	2910946	NA	0.294568	0.0904329	0	NA	NA	0.294568	0	NA	NA	0.294568	0	NA	NA
B05_2911356	5	2911356	NA	0.992606	0.597396	0	NA	NA	0.992606	0	NA	NA	0.992606	0	NA	NA
B05_2911357	5	2911357	NA	0.164632	0.142184	0	NA	NA	0.164632	0	NA	NA	0.164632	0	NA	NA
B05_2915200	5	2915200	NA	0.456159	0.427721	0	NA	NA	0.456159	0	NA	NA	0.456159	0	NA	NA
B05_2916018	5	2916018	NA	0.860747	0.752456	0	NA	NA	0.860747	0	NA	NA	0.860747	0	NA	NA
B05_2916122	5	2916122	NA	0.43401	0.268196	0	NA	NA	0.43401	0	NA	NA	0.43401	0	NA	NA
B05_2916152	5	2916152	NA	0.581363	0.492015	0	NA	NA	0.581363	0	NA	NA	0.581363	0	NA	NA
A05_3169180	5	3169180	NA	0.912152	0.964031	0	NA	NA	0.912152	0	NA	NA	0.912152	0	NA	NA
A05_3172041	5	3172041	NA	0.640931	0.895207	0	NA	NA	0.640931	0	NA	NA	0.640931	0	NA	NA
A05_3173000	5	3173000	NA	0.813781	0.883092	0	NA	NA	0.813781	0	NA	NA	0.813781	0	NA	NA
A05_3173008	5	3173008	NA	0.118665	0.54001	0	NA	NA	0.118665	0	NA	NA	0.118665	0	NA	NA
A05_3175207	5	3175207	NA	0.726879	0.636736	0	NA	NA	0.726879	0	NA	NA	0.726879	0	NA	NA
A05_3250896	5	3250896	NA	0.0249618	0.138182	0	NA	NA	0.0249618	0	NA	NA	0.0249618	0	NA	NA
A05_3274711	5	3274711	NA	0.454038	0.18969	0	NA	NA	0.454038	0	NA	NA	0.454038	0	NA	NA
A05_3275895	5	3275895	NA	0.697686	0.845695	0	NA	NA	0.697686	0	NA	NA	0.697686	0	NA	NA
A05_3287945	5	3287945	NA	0.451075	0.191491	0	NA	NA	0.451075	0	NA	NA	0.451075	0	NA	NA
A05_3464486	5	3464486	NA	0.818469	0.212233	0	NA	NA	0.818469	0	NA	NA	0.818469	0	NA	NA
A05_3464724	5	3464724	NA	0.0604624	0.3126	0	NA	NA	0.0604624	0	NA	NA	0.0604624	0	NA	NA
B05_3610342	5	3610342	NA	0.238339	0.288534	0	NA	NA	0.238339	0	NA	NA	0.238339	0	NA	NA
B05_3642924	5	3642924	NA	0.140618	0.0870701	0	NA	NA	0.140618	0	NA	NA	0.140618	0	NA	NA
B05_3642968	5	3642968	NA	0.0362035	0.0269409	0	NA	NA	0.0362035	0	NA	NA	0.0362035	0	NA	NA
B05_3643466	5	3643466	NA	0.47803	0.469792	0	NA	NA	0.47803	0	NA	NA	0.47803	0	NA	NA
B05_3643542	5	3643542	NA	0.111432	0.123721	0	NA	NA	0.111432	0	NA	NA	0.111432	0	NA	NA
B05_3643623	5	3643623	NA	0.32197	0.83144	0	NA	NA	0.32197	0	NA	NA	0.32197	0	NA	NA
B05_3643794	5	3643794	NA	0.0640636	0.029064	0	NA	NA	0.0640636	0	NA	NA	0.0640636	0	NA	NA
B05_3665992	5	3665992	NA	0.337577	0.260842	0	NA	NA	0.337577	0	NA	NA	0.337577	0	NA	NA
B05_3864047	5	3864047	NA	0.832715	0.605677	0	NA	NA	0.832715	0	NA	NA	0.832715	0	NA	NA
B05_3865493	5	3865493	NA	0.647702	0.546211	0	NA	NA	0.647702	0	NA	NA	0.647702	0	NA	NA
B05_3865615	5	3865615	NA	0.515937	0.235365	0	NA	NA	0.515937	0	NA	NA	0.515937	0	NA	NA
B05_3865823	5	3865823	NA	0.736046	0.583484	0	NA	NA	0.736046	0	NA	NA	0.736046	0	NA	NA
B05_3866585	5	3866585	NA	0.984836	0.536192	0	NA	NA	0.984836	0	NA	NA	0.984836	0	NA	NA
B05_3866604	5	3866604	NA	0.696383	0.379773	0	NA	NA	0.696383	0	NA	NA	0.696383	0	NA	NA
B05_3866740	5	3866740	NA	0.658576	0.391575	0	NA	NA	0.658576	0	NA	NA	0.658576	0	NA	NA
B05_3867275	5	3867275	NA	0.15071	0.242527	0	NA	NA	0.15071	0	NA	NA	0.15071	0	NA	NA
B05_3874556	5	3874556	NA	0.809474	0.459254	0	NA	NA	0.809474	0	NA	NA	0.809474	0	NA	NA
B05_3876187	5	3876187	NA	0.967164	0.613642	0	NA	NA	0.967164	0	NA	NA	0.967164	0	NA	NA
B05_3905873	5	3905873	NA	0.851857	0.973035	0	NA	NA	0.851857	0	NA	NA	0.851857	0	NA	NA
B05_3905923	5	3905923	NA	0.470285	0.420338	0	NA	NA	0.470285	0	NA	NA	0.470285	0	NA	NA
B05_3906086	5	3906086	NA	0.614289	0.294278	0	NA	NA	0.614289	0	NA	NA	0.614289	0	NA	NA
B05_3906302	5	3906302	NA	0.410141	0.893961	0	NA	NA	0.410141	0	NA	NA	0.410141	0	NA	NA
B05_3906310	5	3906310	NA	0.350332	0.273807	0	NA	NA	0.350332	0	NA	NA	0.350332	0	NA	NA
B05_3906394	5	3906394	NA	0.56843	0.490477	0	NA	NA	0.56843	0	NA	NA	0.56843	0	NA	NA
B05_3906445	5	3906445	NA	0.575391	0.425184	0	NA	NA	0.575391	0	NA	NA	0.575391	0	NA	NA
B05_3906595	5	3906595	NA	0.83265	0.897778	0	NA	NA	0.83265	0	NA	NA	0.83265	0	NA	NA
B05_3906651	5	3906651	NA	0.511006	0.277364	0	NA	NA	0.511006	0	NA	NA	0.511006	0	NA	NA
B05_3906808	5	3906808	NA	0.274346	0.944306	0	NA	NA	0.274346	0	NA	NA	0.274346	0	NA	NA
B05_3922093	5	3922093	NA	0.650728	0.872642	0	NA	NA	0.650728	0	NA	NA	0.650728	0	NA	NA
B05_3924326	5	3924326	NA	0.980111	0.838477	0	NA	NA	0.980111	0	NA	NA	0.980111	0	NA	NA
B05_3924351	5	3924351	NA	0.478208	0.16072	0	NA	NA	0.478208	0	NA	NA	0.478208	0	NA	NA
B05_3924532	5	3924532	NA	0.485948	0.36934	0	NA	NA	0.485948	0	NA	NA	0.485948	0	NA	NA
B05_3925904	5	3925904	NA	0.905333	0.795704	0	NA	NA	0.905333	0	NA	NA	0.905333	0	NA	NA
B05_3928266	5	3928266	NA	0.889566	0.630858	0	NA	NA	0.889566	0	NA	NA	0.889566	0	NA	NA
B05_3973380	5	3973380	NA	0.838053	0.511813	0	NA	NA	0.838053	0	NA	NA	0.838053	0	NA	NA
B05_3973636	5	3973636	NA	0.480832	0.314701	0	NA	NA	0.480832	0	NA	NA	0.480832	0	NA	NA
B05_3973682	5	3973682	NA	0.99963	0.978769	0	NA	NA	0.99963	0	NA	NA	0.99963	0	NA	NA
B05_3973692	5	3973692	NA	0.615083	0.53177	0	NA	NA	0.615083	0	NA	NA	0.615083	0	NA	NA
B05_3973709	5	3973709	NA	0.993736	0.411048	0	NA	NA	0.993736	0	NA	NA	0.993736	0	NA	NA
B05_3973740	5	3973740	NA	0.665132	0.374349	0	NA	NA	0.665132	0	NA	NA	0.665132	0	NA	NA
B05_3975138	5	3975138	NA	0.108233	0.434627	0	NA	NA	0.108233	0	NA	NA	0.108233	0	NA	NA
B05_3975297	5	3975297	NA	0.863697	0.925559	0	NA	NA	0.863697	0	NA	NA	0.863697	0	NA	NA
B05_3975439	5	3975439	NA	0.82343	0.805695	0	NA	NA	0.82343	0	NA	NA	0.82343	0	NA	NA
B05_3975441	5	3975441	NA	0.215294	0.0976617	0	NA	NA	0.215294	0	NA	NA	0.215294	0	NA	NA
B05_3975495	5	3975495	NA	0.532438	0.190396	0	NA	NA	0.532438	0	NA	NA	0.532438	0	NA	NA
B05_3975628	5	3975628	NA	0.924603	0.511388	0	NA	NA	0.924603	0	NA	NA	0.924603	0	NA	NA
B05_4061337	5	4061337	NA	0.310888	0.214688	0	NA	NA	0.310888	0	NA	NA	0.310888	0	NA	NA
B05_4061978	5	4061978	NA	0.428177	0.808326	0	NA	NA	0.428177	0	NA	NA	0.428177	0	NA	NA
B05_4300522	5	4300522	NA	0.251704	0.420462	0	NA	NA	0.251704	0	NA	NA	0.251704	0	NA	NA
A05_4346056	5	4346056	NA	0.938492	0.767145	0	NA	NA	0.938492	0	NA	NA	0.938492	0	NA	NA
B05_4413899	5	4413899	NA	0.240151	0.598967	0	NA	NA	0.240151	0	NA	NA	0.240151	0	NA	NA
B05_4415146	5	4415146	NA	0.727125	0.307618	0	NA	NA	0.727125	0	NA	NA	0.727125	0	NA	NA
A05_4421498	5	4421498	NA	0.83687	0.881293	0	NA	NA	0.83687	0	NA	NA	0.83687	0	NA	NA
A05_4421546	5	4421546	NA	0.381842	0.65043	0	NA	NA	0.381842	0	NA	NA	0.381842	0	NA	NA
A05_4421557	5	4421557	NA	0.970584	0.256309	0	NA	NA	0.970584	0	NA	NA	0.970584	0	NA	NA
A05_4422282	5	4422282	NA	0.244377	0.864985	0	NA	NA	0.244377	0	NA	NA	0.244377	0	NA	NA
A05_4422297	5	4422297	NA	0.38278	0.584195	0	NA	NA	0.38278	0	NA	NA	0.38278	0	NA	NA
A05_4636040	5	4636040	NA	0.20109	0.0401319	0	NA	NA	0.20109	0	NA	NA	0.20109	0	NA	NA
A05_4647105	5	4647105	NA	0.682318	0.540531	0	NA	NA	0.682318	0	NA	NA	0.682318	0	NA	NA
A05_4741839	5	4741839	NA	0.278252	0.381106	0	NA	NA	0.278252	0	NA	NA	0.278252	0	NA	NA
A05_4745011	5	4745011	NA	0.88519	0.569708	0	NA	NA	0.88519	0	NA	NA	0.88519	0	NA	NA
A05_4745066	5	4745066	NA	0.0801912	0.0480852	0	NA	NA	0.0801912	0	NA	NA	0.0801912	0	NA	NA
A05_4745235	5	4745235	NA	0.359025	0.498349	0	NA	NA	0.359025	0	NA	NA	0.359025	0	NA	NA
A05_4764362	5	4764362	NA	0.554373	0.429057	0	NA	NA	0.554373	0	NA	NA	0.554373	0	NA	NA
A05_4764764	5	4764764	NA	0.228525	0.375088	0	NA	NA	0.228525	0	NA	NA	0.228525	0	NA	NA
A05_4764807	5	4764807	NA	0.604313	0.549365	0	NA	NA	0.604313	0	NA	NA	0.604313	0	NA	NA
A05_4765062	5	4765062	NA	0.659093	0.836556	0	NA	NA	0.659093	0	NA	NA	0.659093	0	NA	NA
A05_4797803	5	4797803	NA	0.525249	0.872342	0	NA	NA	0.525249	0	NA	NA	0.525249	0	NA	NA
A05_4797809	5	4797809	NA	0.756715	0.859408	0	NA	NA	0.756715	0	NA	NA	0.756715	0	NA	NA
A05_4799576	5	4799576	NA	0.874053	0.914189	0	NA	NA	0.874053	0	NA	NA	0.874053	0	NA	NA
A05_4808133	5	4808133	NA	0.45331	0.555108	0	NA	NA	0.45331	0	NA	NA	0.45331	0	NA	NA
A05_4902609	5	4902609	NA	0.517958	0.613469	0	NA	NA	0.517958	0	NA	NA	0.517958	0	NA	NA
A05_4902624	5	4902624	NA	0.519097	0.637721	0	NA	NA	0.519097	0	NA	NA	0.519097	0	NA	NA
A05_5100303	5	5100303	NA	0.930554	0.764003	0	NA	NA	0.930554	0	NA	NA	0.930554	0	NA	NA
A05_5100316	5	5100316	NA	0.810747	0.227059	0	NA	NA	0.810747	0	NA	NA	0.810747	0	NA	NA
A05_5172626	5	5172626	NA	0.394307	0.205078	0	NA	NA	0.394307	0	NA	NA	0.394307	0	NA	NA
A05_5172977	5	5172977	NA	0.403982	0.346446	0	NA	NA	0.403982	0	NA	NA	0.403982	0	NA	NA
A05_5173298	5	5173298	NA	0.611054	0.210889	0	NA	NA	0.611054	0	NA	NA	0.611054	0	NA	NA
A05_5182950	5	5182950	NA	0.50071	0.834964	0	NA	NA	0.50071	0	NA	NA	0.50071	0	NA	NA
A05_5182954	5	5182954	NA	0.439065	0.699034	0	NA	NA	0.439065	0	NA	NA	0.439065	0	NA	NA
A05_5188748	5	5188748	NA	0.319199	0.471087	0	NA	NA	0.319199	0	NA	NA	0.319199	0	NA	NA
A05_5189270	5	5189270	NA	0.741647	0.713903	0	NA	NA	0.741647	0	NA	NA	0.741647	0	NA	NA
A05_5192917	5	5192917	NA	0.831296	0.570652	0	NA	NA	0.831296	0	NA	NA	0.831296	0	NA	NA
A05_5223499	5	5223499	NA	0.962284	0.911438	0	NA	NA	0.962284	0	NA	NA	0.962284	0	NA	NA
A05_5223556	5	5223556	NA	0.28772	0.329576	0	NA	NA	0.28772	0	NA	NA	0.28772	0	NA	NA
A05_5223846	5	5223846	NA	0.942461	0.431529	0	NA	NA	0.942461	0	NA	NA	0.942461	0	NA	NA
A05_5223996	5	5223996	NA	0.443645	0.577092	0	NA	NA	0.443645	0	NA	NA	0.443645	0	NA	NA
A05_5224282	5	5224282	NA	0.688164	0.75654	0	NA	NA	0.688164	0	NA	NA	0.688164	0	NA	NA
A05_5224489	5	5224489	NA	0.364737	0.457934	0	NA	NA	0.364737	0	NA	NA	0.364737	0	NA	NA
B05_5238642	5	5238642	NA	0.046262	0.0164856	0	NA	NA	0.046262	0	NA	NA	0.046262	0	NA	NA
B05_5238653	5	5238653	NA	0.568048	0.732877	0	NA	NA	0.568048	0	NA	NA	0.568048	0	NA	NA
A05_5317722	5	5317722	NA	0.681126	0.233394	0	NA	NA	0.681126	0	NA	NA	0.681126	0	NA	NA
A05_5549135	5	5549135	NA	0.964338	0.910617	0	NA	NA	0.964338	0	NA	NA	0.964338	0	NA	NA
B05_5568158	5	5568158	NA	0.655724	0.866992	0	NA	NA	0.655724	0	NA	NA	0.655724	0	NA	NA
A05_5711138	5	5711138	NA	0.33033	0.368334	0	NA	NA	0.33033	0	NA	NA	0.33033	0	NA	NA
A05_5721896	5	5721896	NA	0.402039	0.552565	0	NA	NA	0.402039	0	NA	NA	0.402039	0	NA	NA
A05_5801114	5	5801114	NA	0.476858	0.635671	0	NA	NA	0.476858	0	NA	NA	0.476858	0	NA	NA
A05_5811064	5	5811064	NA	0.885094	0.804853	0	NA	NA	0.885094	0	NA	NA	0.885094	0	NA	NA
B05_5813314	5	5813314	NA	0.254477	0.0861001	0	NA	NA	0.254477	0	NA	NA	0.254477	0	NA	NA
B05_5813471	5	5813471	NA	0.541095	0.839438	0	NA	NA	0.541095	0	NA	NA	0.541095	0	NA	NA
B05_5813489	5	5813489	NA	0.192559	0.258281	0	NA	NA	0.192559	0	NA	NA	0.192559	0	NA	NA
B05_5813493	5	5813493	NA	0.871069	0.838972	0	NA	NA	0.871069	0	NA	NA	0.871069	0	NA	NA
B05_5813531	5	5813531	NA	0.760183	0.970459	0	NA	NA	0.760183	0	NA	NA	0.760183	0	NA	NA
B05_5813561	5	5813561	NA	0.224844	0.214295	0	NA	NA	0.224844	0	NA	NA	0.224844	0	NA	NA
B05_5869621	5	5869621	NA	0.146836	0.709785	0	NA	NA	0.146836	0	NA	NA	0.146836	0	NA	NA
B05_5869688	5	5869688	NA	0.0770335	0.150298	0	NA	NA	0.0770335	0	NA	NA	0.0770335	0	NA	NA
A05_5870145	5	5870145	NA	0.00457798	0.0452525	0	NA	NA	0.00457798	0	NA	NA	0.00457798	0	NA	NA
A05_5870156	5	5870156	NA	0.650262	0.251012	0	NA	NA	0.650262	0	NA	NA	0.650262	0	NA	NA
B05_5875251	5	5875251	NA	0.734823	0.366454	0	NA	NA	0.734823	0	NA	NA	0.734823	0	NA	NA
A05_5875483	5	5875483	NA	0.10319	0.221609	0	NA	NA	0.10319	0	NA	NA	0.10319	0	NA	NA
B05_5876326	5	5876326	NA	0.946137	0.801866	0	NA	NA	0.946137	0	NA	NA	0.946137	0	NA	NA
A05_5891270	5	5891270	NA	0.283309	0.223434	0	NA	NA	0.283309	0	NA	NA	0.283309	0	NA	NA
A05_5891804	5	5891804	NA	0.554064	0.56613	0	NA	NA	0.554064	0	NA	NA	0.554064	0	NA	NA
A05_5892703	5	5892703	NA	0.0962693	0.121088	0	NA	NA	0.0962693	0	NA	NA	0.0962693	0	NA	NA
A05_5893218	5	5893218	NA	0.697526	0.854625	0	NA	NA	0.697526	0	NA	NA	0.697526	0	NA	NA
A05_5900039	5	5900039	NA	0.139903	0.165323	0	NA	NA	0.139903	0	NA	NA	0.139903	0	NA	NA
A05_5957621	5	5957621	NA	0.596461	0.603771	0	NA	NA	0.596461	0	NA	NA	0.596461	0	NA	NA
A05_5957964	5	5957964	NA	0.370078	0.667926	0	NA	NA	0.370078	0	NA	NA	0.370078	0	NA	NA
A05_5958063	5	5958063	NA	0.478783	0.356159	0	NA	NA	0.478783	0	NA	NA	0.478783	0	NA	NA
A05_5958178	5	5958178	NA	0.919992	0.601963	0	NA	NA	0.919992	0	NA	NA	0.919992	0	NA	NA
A05_5958314	5	5958314	NA	0.0666826	0.083302	0	NA	NA	0.0666826	0	NA	NA	0.0666826	0	NA	NA
A05_5958475	5	5958475	NA	0.753717	0.557263	0	NA	NA	0.753717	0	NA	NA	0.753717	0	NA	NA
A05_5987781	5	5987781	NA	0.907102	0.39362	0	NA	NA	0.907102	0	NA	NA	0.907102	0	NA	NA
B05_6004825	5	6004825	NA	0.0767907	0.0776922	0	NA	NA	0.0767907	0	NA	NA	0.0767907	0	NA	NA
B05_6005466	5	6005466	NA	0.968149	0.484638	0	NA	NA	0.968149	0	NA	NA	0.968149	0	NA	NA
A05_6008017	5	6008017	NA	0.65519	0.348511	0	NA	NA	0.65519	0	NA	NA	0.65519	0	NA	NA
A05_6016028	5	6016028	NA	0.275384	0.375429	0	NA	NA	0.275384	0	NA	NA	0.275384	0	NA	NA
A05_6017266	5	6017266	NA	0.320955	0.390597	0	NA	NA	0.320955	0	NA	NA	0.320955	0	NA	NA
A05_6020938	5	6020938	NA	0.641936	0.755161	0	NA	NA	0.641936	0	NA	NA	0.641936	0	NA	NA
A05_6024152	5	6024152	NA	0.613303	0.721028	0	NA	NA	0.613303	0	NA	NA	0.613303	0	NA	NA
A05_6024231	5	6024231	NA	0.862817	0.486923	0	NA	NA	0.862817	0	NA	NA	0.862817	0	NA	NA
A05_6032644	5	6032644	NA	0.526899	0.672092	0	NA	NA	0.526899	0	NA	NA	0.526899	0	NA	NA
A05_6032730	5	6032730	NA	0.127672	0.0963115	0	NA	NA	0.127672	0	NA	NA	0.127672	0	NA	NA
A05_6033134	5	6033134	NA	0.587175	0.623252	0	NA	NA	0.587175	0	NA	NA	0.587175	0	NA	NA
A05_6039207	5	6039207	NA	0.972333	0.877324	0	NA	NA	0.972333	0	NA	NA	0.972333	0	NA	NA
A05_6039367	5	6039367	NA	0.998121	0.729689	0	NA	NA	0.998121	0	NA	NA	0.998121	0	NA	NA
A05_6039477	5	6039477	NA	0.144925	0.372655	0	NA	NA	0.144925	0	NA	NA	0.144925	0	NA	NA
A05_6039494	5	6039494	NA	0.383205	0.112414	0	NA	NA	0.383205	0	NA	NA	0.383205	0	NA	NA
A05_6039499	5	6039499	NA	0.611877	0.361567	0	NA	NA	0.611877	0	NA	NA	0.611877	0	NA	NA
A05_6042281	5	6042281	NA	0.168096	0.140006	0	NA	NA	0.168096	0	NA	NA	0.168096	0	NA	NA
A05_6042316	5	6042316	NA	0.222819	0.120334	0	NA	NA	0.222819	0	NA	NA	0.222819	0	NA	NA
A05_6042347	5	6042347	NA	0.946791	0.83056	0	NA	NA	0.946791	0	NA	NA	0.946791	0	NA	NA
A05_6042350	5	6042350	NA	0.0502438	0.0346389	0	NA	NA	0.0502438	0	NA	NA	0.0502438	0	NA	NA
A05_6048572	5	6048572	NA	0.0599508	0.0290752	0	NA	NA	0.0599508	0	NA	NA	0.0599508	0	NA	NA
A05_6048589	5	6048589	NA	0.275911	0.240661	0	NA	NA	0.275911	0	NA	NA	0.275911	0	NA	NA
A05_6048594	5	6048594	NA	0.669549	0.429086	0	NA	NA	0.669549	0	NA	NA	0.669549	0	NA	NA
A05_6048605	5	6048605	NA	0.279371	0.100942	0	NA	NA	0.279371	0	NA	NA	0.279371	0	NA	NA
A05_6048641	5	6048641	NA	0.997379	0.579861	0	NA	NA	0.997379	0	NA	NA	0.997379	0	NA	NA
A05_6063513	5	6063513	NA	0.454256	0.701873	0	NA	NA	0.454256	0	NA	NA	0.454256	0	NA	NA
A05_6063841	5	6063841	NA	0.508818	0.521771	0	NA	NA	0.508818	0	NA	NA	0.508818	0	NA	NA
A05_6064220	5	6064220	NA	0.254984	0.340385	0	NA	NA	0.254984	0	NA	NA	0.254984	0	NA	NA
A05_6065195	5	6065195	NA	0.136821	0.208817	0	NA	NA	0.136821	0	NA	NA	0.136821	0	NA	NA
A05_6065520	5	6065520	NA	0.936057	0.578487	0	NA	NA	0.936057	0	NA	NA	0.936057	0	NA	NA
A05_6065624	5	6065624	NA	0.915827	0.792445	0	NA	NA	0.915827	0	NA	NA	0.915827	0	NA	NA
A05_6065684	5	6065684	NA	0.420107	0.738526	0	NA	NA	0.420107	0	NA	NA	0.420107	0	NA	NA
A05_6065768	5	6065768	NA	0.19066	0.130282	0	NA	NA	0.19066	0	NA	NA	0.19066	0	NA	NA
A05_6065780	5	6065780	NA	0.232851	0.420144	0	NA	NA	0.232851	0	NA	NA	0.232851	0	NA	NA
A05_6084146	5	6084146	NA	0.170941	0.402703	0	NA	NA	0.170941	0	NA	NA	0.170941	0	NA	NA
A05_6085854	5	6085854	NA	0.824505	0.832329	0	NA	NA	0.824505	0	NA	NA	0.824505	0	NA	NA
A05_6095773	5	6095773	NA	0.330416	0.119374	0	NA	NA	0.330416	0	NA	NA	0.330416	0	NA	NA
A05_6139593	5	6139593	NA	0.71078	0.382355	0	NA	NA	0.71078	0	NA	NA	0.71078	0	NA	NA
A05_6222981	5	6222981	NA	0.171323	0.463501	0	NA	NA	0.171323	0	NA	NA	0.171323	0	NA	NA
A05_6223724	5	6223724	NA	0.0228167	0.0236212	0	NA	NA	0.0228167	0	NA	NA	0.0228167	0	NA	NA
A05_6225116	5	6225116	NA	0.0373299	0.0621543	0	NA	NA	0.0373299	0	NA	NA	0.0373299	0	NA	NA
A05_6226564	5	6226564	NA	0.952404	0.824703	0	NA	NA	0.952404	0	NA	NA	0.952404	0	NA	NA
A05_6226674	5	6226674	NA	0.188314	0.259236	0	NA	NA	0.188314	0	NA	NA	0.188314	0	NA	NA
A05_6287240	5	6287240	NA	0.0765195	0.0989927	0	NA	NA	0.0765195	0	NA	NA	0.0765195	0	NA	NA
A05_6287253	5	6287253	NA	0.042148	0.0415276	0	NA	NA	0.042148	0	NA	NA	0.042148	0	NA	NA
A05_6287472	5	6287472	NA	0.34162	0.740763	0	NA	NA	0.34162	0	NA	NA	0.34162	0	NA	NA
A05_6293768	5	6293768	NA	0.804534	0.64727	0	NA	NA	0.804534	0	NA	NA	0.804534	0	NA	NA
A05_6293770	5	6293770	NA	0.935672	0.476745	0	NA	NA	0.935672	0	NA	NA	0.935672	0	NA	NA
A05_6293805	5	6293805	NA	0.612416	0.686565	0	NA	NA	0.612416	0	NA	NA	0.612416	0	NA	NA
A05_6293812	5	6293812	NA	0.490432	0.501509	0	NA	NA	0.490432	0	NA	NA	0.490432	0	NA	NA
A05_6294197	5	6294197	NA	0.166834	0.235689	0	NA	NA	0.166834	0	NA	NA	0.166834	0	NA	NA
A05_6324235	5	6324235	NA	0.290271	0.439588	0	NA	NA	0.290271	0	NA	NA	0.290271	0	NA	NA
A05_6324351	5	6324351	NA	0.476981	0.261602	0	NA	NA	0.476981	0	NA	NA	0.476981	0	NA	NA
A05_6324543	5	6324543	NA	0.603486	0.91807	0	NA	NA	0.603486	0	NA	NA	0.603486	0	NA	NA
A05_6324574	5	6324574	NA	0.471763	0.249425	0	NA	NA	0.471763	0	NA	NA	0.471763	0	NA	NA
A05_6365446	5	6365446	NA	0.493982	0.917331	0	NA	NA	0.493982	0	NA	NA	0.493982	0	NA	NA
A05_6373003	5	6373003	NA	0.784166	0.912612	0	NA	NA	0.784166	0	NA	NA	0.784166	0	NA	NA
A05_6373049	5	6373049	NA	0.683684	0.521606	0	NA	NA	0.683684	0	NA	NA	0.683684	0	NA	NA
A05_6373072	5	6373072	NA	0.715768	0.714442	0	NA	NA	0.715768	0	NA	NA	0.715768	0	NA	NA
A05_6373722	5	6373722	NA	0.578992	0.645887	0	NA	NA	0.578992	0	NA	NA	0.578992	0	NA	NA
A05_6374086	5	6374086	NA	0.394666	0.48021	0	NA	NA	0.394666	0	NA	NA	0.394666	0	NA	NA
A05_6374495	5	6374495	NA	0.511266	0.67709	0	NA	NA	0.511266	0	NA	NA	0.511266	0	NA	NA
A05_6374526	5	6374526	NA	0.343782	0.637731	0	NA	NA	0.343782	0	NA	NA	0.343782	0	NA	NA
A05_6374816	5	6374816	NA	0.991835	0.670313	0	NA	NA	0.991835	0	NA	NA	0.991835	0	NA	NA
A05_6374840	5	6374840	NA	0.777055	0.884881	0	NA	NA	0.777055	0	NA	NA	0.777055	0	NA	NA
A05_6374889	5	6374889	NA	0.016687	0.0149931	0	NA	NA	0.016687	0	NA	NA	0.016687	0	NA	NA
A05_6375051	5	6375051	NA	0.88882	0.880331	0	NA	NA	0.88882	0	NA	NA	0.88882	0	NA	NA
A05_6375165	5	6375165	NA	0.0751249	0.0933638	0	NA	NA	0.0751249	0	NA	NA	0.0751249	0	NA	NA
A05_6375302	5	6375302	NA	0.499635	0.4206	0	NA	NA	0.499635	0	NA	NA	0.499635	0	NA	NA
A05_6375520	5	6375520	NA	0.780451	0.843788	0	NA	NA	0.780451	0	NA	NA	0.780451	0	NA	NA
A05_6375555	5	6375555	NA	0.771986	0.36548	0	NA	NA	0.771986	0	NA	NA	0.771986	0	NA	NA
A05_6375735	5	6375735	NA	0.845357	0.931264	0	NA	NA	0.845357	0	NA	NA	0.845357	0	NA	NA
A05_6375805	5	6375805	NA	0.217255	0.106532	0	NA	NA	0.217255	0	NA	NA	0.217255	0	NA	NA
A05_6375948	5	6375948	NA	0.300336	0.254637	0	NA	NA	0.300336	0	NA	NA	0.300336	0	NA	NA
A05_6376002	5	6376002	NA	0.675385	0.670808	0	NA	NA	0.675385	0	NA	NA	0.675385	0	NA	NA
A05_6376058	5	6376058	NA	0.52915	0.609027	0	NA	NA	0.52915	0	NA	NA	0.52915	0	NA	NA
A05_6376361	5	6376361	NA	0.956217	0.969201	0	NA	NA	0.956217	0	NA	NA	0.956217	0	NA	NA
A05_6376470	5	6376470	NA	0.62661	0.842024	0	NA	NA	0.62661	0	NA	NA	0.62661	0	NA	NA
A05_6376491	5	6376491	NA	0.325728	0.237262	0	NA	NA	0.325728	0	NA	NA	0.325728	0	NA	NA
A05_6376501	5	6376501	NA	0.949123	0.98311	0	NA	NA	0.949123	0	NA	NA	0.949123	0	NA	NA
A05_6376541	5	6376541	NA	0.607539	0.290067	0	NA	NA	0.607539	0	NA	NA	0.607539	0	NA	NA
A05_6376608	5	6376608	NA	0.864957	0.705583	0	NA	NA	0.864957	0	NA	NA	0.864957	0	NA	NA
A05_6376775	5	6376775	NA	0.76308	0.426116	0	NA	NA	0.76308	0	NA	NA	0.76308	0	NA	NA
A05_6376799	5	6376799	NA	0.291867	0.236759	0	NA	NA	0.291867	0	NA	NA	0.291867	0	NA	NA
A05_6377572	5	6377572	NA	0.894298	0.919955	0	NA	NA	0.894298	0	NA	NA	0.894298	0	NA	NA
A05_6377771	5	6377771	NA	0.987449	0.914488	0	NA	NA	0.987449	0	NA	NA	0.987449	0	NA	NA
A05_6377864	5	6377864	NA	0.189434	0.648082	0	NA	NA	0.189434	0	NA	NA	0.189434	0	NA	NA
A05_6377967	5	6377967	NA	0.495196	0.482038	0	NA	NA	0.495196	0	NA	NA	0.495196	0	NA	NA
A05_6377991	5	6377991	NA	0.193452	0.0911074	0	NA	NA	0.193452	0	NA	NA	0.193452	0	NA	NA
A05_6378008	5	6378008	NA	0.0373639	0.0309769	0	NA	NA	0.0373639	0	NA	NA	0.0373639	0	NA	NA
A05_6378345	5	6378345	NA	0.784815	0.864895	0	NA	NA	0.784815	0	NA	NA	0.784815	0	NA	NA
B05_6379072	5	6379072	NA	0.41735	0.642058	0	NA	NA	0.41735	0	NA	NA	0.41735	0	NA	NA
B05_6379157	5	6379157	NA	0.3343	0.536229	0	NA	NA	0.3343	0	NA	NA	0.3343	0	NA	NA
A05_6379194	5	6379194	NA	0.882121	0.481848	0	NA	NA	0.882121	0	NA	NA	0.882121	0	NA	NA
B05_6379196	5	6379196	NA	0.753506	0.989365	0	NA	NA	0.753506	0	NA	NA	0.753506	0	NA	NA
B05_6379198	5	6379198	NA	0.143859	0.340869	0	NA	NA	0.143859	0	NA	NA	0.143859	0	NA	NA
A05_6382455	5	6382455	NA	0.243075	0.282693	0	NA	NA	0.243075	0	NA	NA	0.243075	0	NA	NA
A05_6388654	5	6388654	NA	0.119117	0.144509	0	NA	NA	0.119117	0	NA	NA	0.119117	0	NA	NA
A05_6388685	5	6388685	NA	0.705495	0.871417	0	NA	NA	0.705495	0	NA	NA	0.705495	0	NA	NA
A05_6391542	5	6391542	NA	0.865579	0.577426	0	NA	NA	0.865579	0	NA	NA	0.865579	0	NA	NA
A05_6391609	5	6391609	NA	0.746893	0.647131	0	NA	NA	0.746893	0	NA	NA	0.746893	0	NA	NA
A05_6434083	5	6434083	NA	0.339581	0.736476	0	NA	NA	0.339581	0	NA	NA	0.339581	0	NA	NA
A05_6439242	5	6439242	NA	0.865907	0.640767	0	NA	NA	0.865907	0	NA	NA	0.865907	0	NA	NA
B05_6439286	5	6439286	NA	0.749591	0.75546	0	NA	NA	0.749591	0	NA	NA	0.749591	0	NA	NA
A05_6449566	5	6449566	NA	0.75594	0.78638	0	NA	NA	0.75594	0	NA	NA	0.75594	0	NA	NA
A05_6467029	5	6467029	NA	0.611999	0.54368	0	NA	NA	0.611999	0	NA	NA	0.611999	0	NA	NA
A05_6478673	5	6478673	NA	0.739429	0.810781	0	NA	NA	0.739429	0	NA	NA	0.739429	0	NA	NA
A05_6479429	5	6479429	NA	0.189173	0.552986	0	NA	NA	0.189173	0	NA	NA	0.189173	0	NA	NA
A05_6479905	5	6479905	NA	0.402178	0.967962	0	NA	NA	0.402178	0	NA	NA	0.402178	0	NA	NA
A05_6479988	5	6479988	NA	0.492483	0.846978	0	NA	NA	0.492483	0	NA	NA	0.492483	0	NA	NA
A05_6492211	5	6492211	NA	0.976763	0.945199	0	NA	NA	0.976763	0	NA	NA	0.976763	0	NA	NA
B05_6519821	5	6519821	NA	0.311358	0.616524	0	NA	NA	0.311358	0	NA	NA	0.311358	0	NA	NA
B05_6519877	5	6519877	NA	0.681213	0.899512	0	NA	NA	0.681213	0	NA	NA	0.681213	0	NA	NA
A05_6582698	5	6582698	NA	0.128789	0.0634948	0	NA	NA	0.128789	0	NA	NA	0.128789	0	NA	NA
A05_6593456	5	6593456	NA	0.227409	0.193483	0	NA	NA	0.227409	0	NA	NA	0.227409	0	NA	NA
A05_6594546	5	6594546	NA	0.765154	0.684481	0	NA	NA	0.765154	0	NA	NA	0.765154	0	NA	NA
A05_6594552	5	6594552	NA	0.293023	0.81469	0	NA	NA	0.293023	0	NA	NA	0.293023	0	NA	NA
A05_6599092	5	6599092	NA	0.225769	0.605001	0	NA	NA	0.225769	0	NA	NA	0.225769	0	NA	NA
A05_6614368	5	6614368	NA	0.0871828	0.0810464	0	NA	NA	0.0871828	0	NA	NA	0.0871828	0	NA	NA
A05_6615329	5	6615329	NA	0.877439	0.769956	0	NA	NA	0.877439	0	NA	NA	0.877439	0	NA	NA
B05_6691417	5	6691417	NA	0.63225	0.699689	0	NA	NA	0.63225	0	NA	NA	0.63225	0	NA	NA
B05_6691433	5	6691433	NA	0.688401	0.93771	0	NA	NA	0.688401	0	NA	NA	0.688401	0	NA	NA
B05_6691455	5	6691455	NA	0.0534432	0.0608781	0	NA	NA	0.0534432	0	NA	NA	0.0534432	0	NA	NA
B05_6691456	5	6691456	NA	0.0129981	0.00663997	0	NA	NA	0.0129981	0	NA	NA	0.0129981	0	NA	NA
B05_6731382	5	6731382	NA	0.390402	0.602601	0	NA	NA	0.390402	0	NA	NA	0.390402	0	NA	NA
B05_6731550	5	6731550	NA	0.325278	0.17736	0	NA	NA	0.325278	0	NA	NA	0.325278	0	NA	NA
B05_6731643	5	6731643	NA	0.929188	0.860674	0	NA	NA	0.929188	0	NA	NA	0.929188	0	NA	NA
A05_6749455	5	6749455	NA	0.775103	0.215593	0	NA	NA	0.775103	0	NA	NA	0.775103	0	NA	NA
A05_6763700	5	6763700	NA	0.320944	0.748292	0	NA	NA	0.320944	0	NA	NA	0.320944	0	NA	NA
A05_6763715	5	6763715	NA	0.939735	0.746841	0	NA	NA	0.939735	0	NA	NA	0.939735	0	NA	NA
B05_6763861	5	6763861	NA	0.264773	0.107358	0	NA	NA	0.264773	0	NA	NA	0.264773	0	NA	NA
B05_6763942	5	6763942	NA	0.0423686	0.0441562	0	NA	NA	0.0423686	0	NA	NA	0.0423686	0	NA	NA
B05_6763998	5	6763998	NA	0.186871	0.217578	0	NA	NA	0.186871	0	NA	NA	0.186871	0	NA	NA
B05_6764268	5	6764268	NA	0.410107	0.282179	0	NA	NA	0.410107	0	NA	NA	0.410107	0	NA	NA
A05_7049263	5	7049263	NA	0.587631	0.659653	0	NA	NA	0.587631	0	NA	NA	0.587631	0	NA	NA
A05_7049269	5	7049269	NA	0.193223	0.166508	0	NA	NA	0.193223	0	NA	NA	0.193223	0	NA	NA
A05_7049276	5	7049276	NA	0.65552	0.874438	0	NA	NA	0.65552	0	NA	NA	0.65552	0	NA	NA
A05_7049285	5	7049285	NA	0.317803	0.288994	0	NA	NA	0.317803	0	NA	NA	0.317803	0	NA	NA
A05_7049305	5	7049305	NA	0.876603	0.797496	0	NA	NA	0.876603	0	NA	NA	0.876603	0	NA	NA
A05_7049361	5	7049361	NA	0.680691	0.183247	0	NA	NA	0.680691	0	NA	NA	0.680691	0	NA	NA
A05_7049378	5	7049378	NA	0.559749	0.0862491	0	NA	NA	0.559749	0	NA	NA	0.559749	0	NA	NA
A05_7049379	5	7049379	NA	0.511825	0.0999358	0	NA	NA	0.511825	0	NA	NA	0.511825	0	NA	NA
A05_7049398	5	7049398	NA	0.779415	0.137714	0	NA	NA	0.779415	0	NA	NA	0.779415	0	NA	NA
A05_7049414	5	7049414	NA	0.977021	0.486153	0	NA	NA	0.977021	0	NA	NA	0.977021	0	NA	NA
A05_7049425	5	7049425	NA	0.881365	0.22083	0	NA	NA	0.881365	0	NA	NA	0.881365	0	NA	NA
A05_7049632	5	7049632	NA	0.444381	0.595551	0	NA	NA	0.444381	0	NA	NA	0.444381	0	NA	NA
A05_7049635	5	7049635	NA	0.60971	0.343077	0	NA	NA	0.60971	0	NA	NA	0.60971	0	NA	NA
A05_7049642	5	7049642	NA	0.383233	0.372131	0	NA	NA	0.383233	0	NA	NA	0.383233	0	NA	NA
A05_7049647	5	7049647	NA	0.0914369	0.174079	0	NA	NA	0.0914369	0	NA	NA	0.0914369	0	NA	NA
A05_7049699	5	7049699	NA	0.110607	0.0810026	0	NA	NA	0.110607	0	NA	NA	0.110607	0	NA	NA
A05_7049718	5	7049718	NA	0.0509128	0.140381	0	NA	NA	0.0509128	0	NA	NA	0.0509128	0	NA	NA
A05_7049811	5	7049811	NA	0.153074	0.0678927	0	NA	NA	0.153074	0	NA	NA	0.153074	0	NA	NA
A05_7049905	5	7049905	NA	0.217728	0.102553	0	NA	NA	0.217728	0	NA	NA	0.217728	0	NA	NA
A05_7049939	5	7049939	NA	0.216215	0.594158	0	NA	NA	0.216215	0	NA	NA	0.216215	0	NA	NA
A05_7049943	5	7049943	NA	0.847862	0.306685	0	NA	NA	0.847862	0	NA	NA	0.847862	0	NA	NA
A05_7050026	5	7050026	NA	0.375289	0.420853	0	NA	NA	0.375289	0	NA	NA	0.375289	0	NA	NA
A05_7050501	5	7050501	NA	0.250994	0.690221	0	NA	NA	0.250994	0	NA	NA	0.250994	0	NA	NA
A05_7050516	5	7050516	NA	0.366838	0.464709	0	NA	NA	0.366838	0	NA	NA	0.366838	0	NA	NA
A05_7050517	5	7050517	NA	0.476076	0.85311	0	NA	NA	0.476076	0	NA	NA	0.476076	0	NA	NA
A05_7050539	5	7050539	NA	0.754939	0.751931	0	NA	NA	0.754939	0	NA	NA	0.754939	0	NA	NA
A05_7050541	5	7050541	NA	0.38626	0.357442	0	NA	NA	0.38626	0	NA	NA	0.38626	0	NA	NA
A05_7050571	5	7050571	NA	0.698638	0.935033	0	NA	NA	0.698638	0	NA	NA	0.698638	0	NA	NA
A05_7050618	5	7050618	NA	0.313511	0.794296	0	NA	NA	0.313511	0	NA	NA	0.313511	0	NA	NA
A05_7050685	5	7050685	NA	0.193842	0.161914	0	NA	NA	0.193842	0	NA	NA	0.193842	0	NA	NA
A05_7050704	5	7050704	NA	0.0177221	0.359059	0	NA	NA	0.0177221	0	NA	NA	0.0177221	0	NA	NA
A05_7050710	5	7050710	NA	0.057486	0.355683	0	NA	NA	0.057486	0	NA	NA	0.057486	0	NA	NA
A05_7050739	5	7050739	NA	0.526568	0.542048	0	NA	NA	0.526568	0	NA	NA	0.526568	0	NA	NA
A05_7050754	5	7050754	NA	0.0322735	0.190758	0	NA	NA	0.0322735	0	NA	NA	0.0322735	0	NA	NA
A05_7050795	5	7050795	NA	0.460699	0.436804	0	NA	NA	0.460699	0	NA	NA	0.460699	0	NA	NA
A05_7050826	5	7050826	NA	0.760406	0.627564	0	NA	NA	0.760406	0	NA	NA	0.760406	0	NA	NA
A05_7053898	5	7053898	NA	0.0180985	0.435066	0	NA	NA	0.0180985	0	NA	NA	0.0180985	0	NA	NA
B05_11541586	5	11541586	NA	0.342005	0.250725	0	NA	NA	0.342005	0	NA	NA	0.342005	0	NA	NA
B05_11593650	5	11593650	NA	0.397007	0.263406	0	NA	NA	0.397007	0	NA	NA	0.397007	0	NA	NA
B05_11806845	5	11806845	NA	0.283251	0.204169	0	NA	NA	0.283251	0	NA	NA	0.283251	0	NA	NA
B05_11807911	5	11807911	NA	0.405023	0.137267	0	NA	NA	0.405023	0	NA	NA	0.405023	0	NA	NA
B05_11808677	5	11808677	NA	0.902007	0.852158	0	NA	NA	0.902007	0	NA	NA	0.902007	0	NA	NA
B05_11810491	5	11810491	NA	0.92694	0.788627	0	NA	NA	0.92694	0	NA	NA	0.92694	0	NA	NA
B05_11811734	5	11811734	NA	0.882088	0.53917	0	NA	NA	0.882088	0	NA	NA	0.882088	0	NA	NA
B05_11812256	5	11812256	NA	0.761687	0.704689	0	NA	NA	0.761687	0	NA	NA	0.761687	0	NA	NA
B05_11812341	5	11812341	NA	0.643121	0.238667	0	NA	NA	0.643121	0	NA	NA	0.643121	0	NA	NA
B05_11812384	5	11812384	NA	0.851796	0.531363	0	NA	NA	0.851796	0	NA	NA	0.851796	0	NA	NA
B05_11812418	5	11812418	NA	0.251763	0.10827	0	NA	NA	0.251763	0	NA	NA	0.251763	0	NA	NA
B05_11812544	5	11812544	NA	0.487559	0.13324	0	NA	NA	0.487559	0	NA	NA	0.487559	0	NA	NA
B05_11812775	5	11812775	NA	0.855269	0.447406	0	NA	NA	0.855269	0	NA	NA	0.855269	0	NA	NA
B05_11813262	5	11813262	NA	0.52848	0.178311	0	NA	NA	0.52848	0	NA	NA	0.52848	0	NA	NA
B05_11821008	5	11821008	NA	0.633291	0.556335	0	NA	NA	0.633291	0	NA	NA	0.633291	0	NA	NA
B05_11834481	5	11834481	NA	0.391093	0.627274	0	NA	NA	0.391093	0	NA	NA	0.391093	0	NA	NA
B05_11834588	5	11834588	NA	0.971947	0.924465	0	NA	NA	0.971947	0	NA	NA	0.971947	0	NA	NA
B05_11834593	5	11834593	NA	0.971947	0.924465	0	NA	NA	0.971947	0	NA	NA	0.971947	0	NA	NA
B05_11834675	5	11834675	NA	0.221222	0.295025	0	NA	NA	0.221222	0	NA	NA	0.221222	0	NA	NA
B05_11834763	5	11834763	NA	0.928677	0.85965	0	NA	NA	0.928677	0	NA	NA	0.928677	0	NA	NA
B05_11834923	5	11834923	NA	0.598416	0.685141	0	NA	NA	0.598416	0	NA	NA	0.598416	0	NA	NA
B05_11840528	5	11840528	NA	0.79228	0.756875	0	NA	NA	0.79228	0	NA	NA	0.79228	0	NA	NA
B05_11840564	5	11840564	NA	0.245347	0.181743	0	NA	NA	0.245347	0	NA	NA	0.245347	0	NA	NA
B05_11841033	5	11841033	NA	0.710001	0.559213	0	NA	NA	0.710001	0	NA	NA	0.710001	0	NA	NA
B05_11841038	5	11841038	NA	0.251153	0.0127942	0	NA	NA	0.251153	0	NA	NA	0.251153	0	NA	NA
B05_11841066	5	11841066	NA	0.23719	0.349225	0	NA	NA	0.23719	0	NA	NA	0.23719	0	NA	NA
B05_11841195	5	11841195	NA	0.533545	0.637755	0	NA	NA	0.533545	0	NA	NA	0.533545	0	NA	NA
B05_11923216	5	11923216	NA	0.0568278	0.0556266	0	NA	NA	0.0568278	0	NA	NA	0.0568278	0	NA	NA
B05_12033549	5	12033549	NA	0.620523	0.678692	0	NA	NA	0.620523	0	NA	NA	0.620523	0	NA	NA
B05_12033691	5	12033691	NA	0.274174	0.629765	0	NA	NA	0.274174	0	NA	NA	0.274174	0	NA	NA
B05_12035464	5	12035464	NA	0.718078	0.485131	0	NA	NA	0.718078	0	NA	NA	0.718078	0	NA	NA
B05_12045875	5	12045875	NA	0.975972	0.57616	0	NA	NA	0.975972	0	NA	NA	0.975972	0	NA	NA
B05_12046273	5	12046273	NA	0.0857289	0.142938	0	NA	NA	0.0857289	0	NA	NA	0.0857289	0	NA	NA
B05_12136102	5	12136102	NA	0.583251	0.120705	0	NA	NA	0.583251	0	NA	NA	0.583251	0	NA	NA
B05_12136640	5	12136640	NA	0.431817	0.637065	0	NA	NA	0.431817	0	NA	NA	0.431817	0	NA	NA
B05_12136667	5	12136667	NA	0.963408	0.557736	0	NA	NA	0.963408	0	NA	NA	0.963408	0	NA	NA
B05_12136778	5	12136778	NA	0.68212	0.399527	0	NA	NA	0.68212	0	NA	NA	0.68212	0	NA	NA
B05_12137149	5	12137149	NA	0.447733	0.676347	0	NA	NA	0.447733	0	NA	NA	0.447733	0	NA	NA
B05_12137274	5	12137274	NA	0.624029	0.503585	0	NA	NA	0.624029	0	NA	NA	0.624029	0	NA	NA
B05_12260527	5	12260527	NA	0.846796	0.306469	0	NA	NA	0.846796	0	NA	NA	0.846796	0	NA	NA
B05_12281406	5	12281406	NA	0.540553	0.236895	0	NA	NA	0.540553	0	NA	NA	0.540553	0	NA	NA
B05_12356120	5	12356120	NA	0.406541	0.0674003	0	NA	NA	0.406541	0	NA	NA	0.406541	0	NA	NA
B05_12397198	5	12397198	NA	0.79301	0.875155	0	NA	NA	0.79301	0	NA	NA	0.79301	0	NA	NA
A05_12423459	5	12423459	NA	0.843203	0.465068	0	NA	NA	0.843203	0	NA	NA	0.843203	0	NA	NA
B05_12460414	5	12460414	NA	0.598271	0.792457	0	NA	NA	0.598271	0	NA	NA	0.598271	0	NA	NA
B05_12551135	5	12551135	NA	0.950311	0.990516	0	NA	NA	0.950311	0	NA	NA	0.950311	0	NA	NA
B05_12679496	5	12679496	NA	0.202851	0.157233	0	NA	NA	0.202851	0	NA	NA	0.202851	0	NA	NA
B05_12924369	5	12924369	NA	0.55873	0.490006	0	NA	NA	0.55873	0	NA	NA	0.55873	0	NA	NA
B05_12924376	5	12924376	NA	0.373445	0.230595	0	NA	NA	0.373445	0	NA	NA	0.373445	0	NA	NA
B05_12924527	5	12924527	NA	0.377351	0.381776	0	NA	NA	0.377351	0	NA	NA	0.377351	0	NA	NA
B05_12924534	5	12924534	NA	0.203927	0.229708	0	NA	NA	0.203927	0	NA	NA	0.203927	0	NA	NA
B05_13015453	5	13015453	NA	0.0952176	0.118809	0	NA	NA	0.0952176	0	NA	NA	0.0952176	0	NA	NA
B05_13019494	5	13019494	NA	0.365043	0.354074	0	NA	NA	0.365043	0	NA	NA	0.365043	0	NA	NA
A05_13098972	5	13098972	NA	0.942546	0.989262	0	NA	NA	0.942546	0	NA	NA	0.942546	0	NA	NA
A05_13100157	5	13100157	NA	0.09748	0.0717515	0	NA	NA	0.09748	0	NA	NA	0.09748	0	NA	NA
A05_13100166	5	13100166	NA	0.556159	0.393399	0	NA	NA	0.556159	0	NA	NA	0.556159	0	NA	NA
B05_13101113	5	13101113	NA	0.653932	0.704424	0	NA	NA	0.653932	0	NA	NA	0.653932	0	NA	NA
B05_13131692	5	13131692	NA	0.758611	0.854272	0	NA	NA	0.758611	0	NA	NA	0.758611	0	NA	NA
B05_13143413	5	13143413	NA	0.0670084	0.193286	0	NA	NA	0.0670084	0	NA	NA	0.0670084	0	NA	NA
B05_13144222	5	13144222	NA	0.981353	0.791954	0	NA	NA	0.981353	0	NA	NA	0.981353	0	NA	NA
B05_13144834	5	13144834	NA	0.0833837	0.0932328	0	NA	NA	0.0833837	0	NA	NA	0.0833837	0	NA	NA
B05_13173241	5	13173241	NA	0.954004	0.987335	0	NA	NA	0.954004	0	NA	NA	0.954004	0	NA	NA
B05_13173499	5	13173499	NA	0.0195526	0.00277235	0	NA	NA	0.0195526	0	NA	NA	0.0195526	0	NA	NA
B05_13203025	5	13203025	NA	0.177924	0.115473	0	NA	NA	0.177924	0	NA	NA	0.177924	0	NA	NA
B05_13203026	5	13203026	NA	0.177924	0.115473	0	NA	NA	0.177924	0	NA	NA	0.177924	0	NA	NA
B05_13203787	5	13203787	NA	0.961132	0.809938	0	NA	NA	0.961132	0	NA	NA	0.961132	0	NA	NA
B05_13203800	5	13203800	NA	0.636989	0.583506	0	NA	NA	0.636989	0	NA	NA	0.636989	0	NA	NA
B05_13299185	5	13299185	NA	0.0297043	0.0131375	0	NA	NA	0.0297043	0	NA	NA	0.0297043	0	NA	NA
B05_13300919	5	13300919	NA	0.504077	0.536458	0	NA	NA	0.504077	0	NA	NA	0.504077	0	NA	NA
B05_13301233	5	13301233	NA	0.932566	0.437191	0	NA	NA	0.932566	0	NA	NA	0.932566	0	NA	NA
B05_13301392	5	13301392	NA	0.537282	0.301333	0	NA	NA	0.537282	0	NA	NA	0.537282	0	NA	NA
B05_13301884	5	13301884	NA	0.690225	0.44308	0	NA	NA	0.690225	0	NA	NA	0.690225	0	NA	NA
B05_13301921	5	13301921	NA	0.971998	0.650185	0	NA	NA	0.971998	0	NA	NA	0.971998	0	NA	NA
B05_13306015	5	13306015	NA	0.387865	0.542945	0	NA	NA	0.387865	0	NA	NA	0.387865	0	NA	NA
B05_13308103	5	13308103	NA	0.606122	0.669173	0	NA	NA	0.606122	0	NA	NA	0.606122	0	NA	NA
B05_13311395	5	13311395	NA	0.526691	0.562553	0	NA	NA	0.526691	0	NA	NA	0.526691	0	NA	NA
B05_13387362	5	13387362	NA	0.712595	0.382627	0	NA	NA	0.712595	0	NA	NA	0.712595	0	NA	NA
B05_13571500	5	13571500	NA	0.533547	0.698014	0	NA	NA	0.533547	0	NA	NA	0.533547	0	NA	NA
A05_13657741	5	13657741	NA	0.472651	0.752175	0	NA	NA	0.472651	0	NA	NA	0.472651	0	NA	NA
B05_14275460	5	14275460	NA	0.813687	0.808118	0	NA	NA	0.813687	0	NA	NA	0.813687	0	NA	NA
B05_14301232	5	14301232	NA	0.406435	0.388565	0	NA	NA	0.406435	0	NA	NA	0.406435	0	NA	NA
B05_14340990	5	14340990	NA	0.095071	0.128342	0	NA	NA	0.095071	0	NA	NA	0.095071	0	NA	NA
B05_14343332	5	14343332	NA	0.918248	0.73483	0	NA	NA	0.918248	0	NA	NA	0.918248	0	NA	NA
B05_14368925	5	14368925	NA	0.967913	0.972471	0	NA	NA	0.967913	0	NA	NA	0.967913	0	NA	NA
B05_14604959	5	14604959	NA	0.660912	0.871437	0	NA	NA	0.660912	0	NA	NA	0.660912	0	NA	NA
B05_14604991	5	14604991	NA	0.859657	0.943538	0	NA	NA	0.859657	0	NA	NA	0.859657	0	NA	NA
B05_14669933	5	14669933	NA	0.682185	0.460392	0	NA	NA	0.682185	0	NA	NA	0.682185	0	NA	NA
A05_14706648	5	14706648	NA	0.798655	0.868668	0	NA	NA	0.798655	0	NA	NA	0.798655	0	NA	NA
B05_14718923	5	14718923	NA	0.625197	0.662884	0	NA	NA	0.625197	0	NA	NA	0.625197	0	NA	NA
B05_14856902	5	14856902	NA	0.921705	0.769738	0	NA	NA	0.921705	0	NA	NA	0.921705	0	NA	NA
B05_14856912	5	14856912	NA	0.777474	0.546443	0	NA	NA	0.777474	0	NA	NA	0.777474	0	NA	NA
A05_14909669	5	14909669	NA	0.315699	0.695547	0	NA	NA	0.315699	0	NA	NA	0.315699	0	NA	NA
A05_14922110	5	14922110	NA	0.983907	0.763889	0	NA	NA	0.983907	0	NA	NA	0.983907	0	NA	NA
A05_14922193	5	14922193	NA	0.867231	0.683303	0	NA	NA	0.867231	0	NA	NA	0.867231	0	NA	NA
A05_14922705	5	14922705	NA	0.477819	0.678217	0	NA	NA	0.477819	0	NA	NA	0.477819	0	NA	NA
B05_15087236	5	15087236	NA	0.586972	0.378717	0	NA	NA	0.586972	0	NA	NA	0.586972	0	NA	NA
B05_15136878	5	15136878	NA	0.474155	0.595175	0	NA	NA	0.474155	0	NA	NA	0.474155	0	NA	NA
B05_15172964	5	15172964	NA	0.720238	0.664324	0	NA	NA	0.720238	0	NA	NA	0.720238	0	NA	NA
B05_15174007	5	15174007	NA	0.797449	0.992569	0	NA	NA	0.797449	0	NA	NA	0.797449	0	NA	NA
B05_15174032	5	15174032	NA	0.770133	0.959201	0	NA	NA	0.770133	0	NA	NA	0.770133	0	NA	NA
B05_15174061	5	15174061	NA	0.759846	0.46415	0	NA	NA	0.759846	0	NA	NA	0.759846	0	NA	NA
B05_15200435	5	15200435	NA	0.49267	0.596722	0	NA	NA	0.49267	0	NA	NA	0.49267	0	NA	NA
B05_15205442	5	15205442	NA	0.427581	0.363055	0	NA	NA	0.427581	0	NA	NA	0.427581	0	NA	NA
B05_15205567	5	15205567	NA	0.804676	0.893451	0	NA	NA	0.804676	0	NA	NA	0.804676	0	NA	NA
B05_15205612	5	15205612	NA	0.397978	0.58605	0	NA	NA	0.397978	0	NA	NA	0.397978	0	NA	NA
B05_15205645	5	15205645	NA	0.976356	0.920967	0	NA	NA	0.976356	0	NA	NA	0.976356	0	NA	NA
B05_15205730	5	15205730	NA	0.606862	0.639468	0	NA	NA	0.606862	0	NA	NA	0.606862	0	NA	NA
B05_15205749	5	15205749	NA	0.835526	0.839741	0	NA	NA	0.835526	0	NA	NA	0.835526	0	NA	NA
B05_15205773	5	15205773	NA	0.500202	0.581618	0	NA	NA	0.500202	0	NA	NA	0.500202	0	NA	NA
B05_15208253	5	15208253	NA	0.022142	0.0214279	0	NA	NA	0.022142	0	NA	NA	0.022142	0	NA	NA
B05_15208275	5	15208275	NA	0.74303	0.634929	0	NA	NA	0.74303	0	NA	NA	0.74303	0	NA	NA
B05_15208294	5	15208294	NA	0.855589	0.858423	0	NA	NA	0.855589	0	NA	NA	0.855589	0	NA	NA
B05_15208706	5	15208706	NA	0.786514	0.946033	0	NA	NA	0.786514	0	NA	NA	0.786514	0	NA	NA
B05_15208812	5	15208812	NA	0.751344	0.879609	0	NA	NA	0.751344	0	NA	NA	0.751344	0	NA	NA
B05_15208817	5	15208817	NA	0.996545	0.813018	0	NA	NA	0.996545	0	NA	NA	0.996545	0	NA	NA
B05_15211310	5	15211310	NA	0.868392	0.427177	0	NA	NA	0.868392	0	NA	NA	0.868392	0	NA	NA
B05_15214269	5	15214269	NA	0.66345	0.921678	0	NA	NA	0.66345	0	NA	NA	0.66345	0	NA	NA
B05_15214828	5	15214828	NA	0.301238	0.421302	0	NA	NA	0.301238	0	NA	NA	0.301238	0	NA	NA
B05_15215897	5	15215897	NA	0.27477	0.332759	0	NA	NA	0.27477	0	NA	NA	0.27477	0	NA	NA
B05_15215976	5	15215976	NA	0.363711	0.441059	0	NA	NA	0.363711	0	NA	NA	0.363711	0	NA	NA
B05_15216161	5	15216161	NA	0.628294	0.749747	0	NA	NA	0.628294	0	NA	NA	0.628294	0	NA	NA
B05_15216180	5	15216180	NA	0.46902	0.641261	0	NA	NA	0.46902	0	NA	NA	0.46902	0	NA	NA
B05_15216198	5	15216198	NA	0.729242	0.71652	0	NA	NA	0.729242	0	NA	NA	0.729242	0	NA	NA
B05_15219125	5	15219125	NA	0.487707	0.491897	0	NA	NA	0.487707	0	NA	NA	0.487707	0	NA	NA
B05_15219938	5	15219938	NA	0.421262	0.415531	0	NA	NA	0.421262	0	NA	NA	0.421262	0	NA	NA
B05_15220264	5	15220264	NA	0.746432	0.653175	0	NA	NA	0.746432	0	NA	NA	0.746432	0	NA	NA
B05_15220271	5	15220271	NA	0.344485	0.404918	0	NA	NA	0.344485	0	NA	NA	0.344485	0	NA	NA
B05_15220284	5	15220284	NA	0.886532	0.789479	0	NA	NA	0.886532	0	NA	NA	0.886532	0	NA	NA
B05_15220448	5	15220448	NA	0.616758	0.609171	0	NA	NA	0.616758	0	NA	NA	0.616758	0	NA	NA
B05_15220479	5	15220479	NA	0.711312	0.81778	0	NA	NA	0.711312	0	NA	NA	0.711312	0	NA	NA
B05_15220626	5	15220626	NA	0.606754	0.539699	0	NA	NA	0.606754	0	NA	NA	0.606754	0	NA	NA
B05_15220823	5	15220823	NA	0.444082	0.359441	0	NA	NA	0.444082	0	NA	NA	0.444082	0	NA	NA
B05_15220910	5	15220910	NA	0.107939	0.100114	0	NA	NA	0.107939	0	NA	NA	0.107939	0	NA	NA
B05_15221106	5	15221106	NA	0.548096	0.310664	0	NA	NA	0.548096	0	NA	NA	0.548096	0	NA	NA
B05_15221349	5	15221349	NA	0.64201	0.693385	0	NA	NA	0.64201	0	NA	NA	0.64201	0	NA	NA
B05_15228267	5	15228267	NA	0.843325	0.767057	0	NA	NA	0.843325	0	NA	NA	0.843325	0	NA	NA
B05_15231773	5	15231773	NA	0.477793	0.397422	0	NA	NA	0.477793	0	NA	NA	0.477793	0	NA	NA
B05_15233896	5	15233896	NA	0.746584	0.995014	0	NA	NA	0.746584	0	NA	NA	0.746584	0	NA	NA
B05_15233917	5	15233917	NA	0.62462	0.775506	0	NA	NA	0.62462	0	NA	NA	0.62462	0	NA	NA
B05_15233956	5	15233956	NA	0.649061	0.83955	0	NA	NA	0.649061	0	NA	NA	0.649061	0	NA	NA
B05_15234028	5	15234028	NA	0.795901	0.861662	0	NA	NA	0.795901	0	NA	NA	0.795901	0	NA	NA
B05_15234083	5	15234083	NA	0.546835	0.630277	0	NA	NA	0.546835	0	NA	NA	0.546835	0	NA	NA
B05_15234122	5	15234122	NA	0.823042	0.896124	0	NA	NA	0.823042	0	NA	NA	0.823042	0	NA	NA
B05_15234661	5	15234661	NA	0.281872	0.875719	0	NA	NA	0.281872	0	NA	NA	0.281872	0	NA	NA
B05_15237603	5	15237603	NA	0.673665	0.923286	0	NA	NA	0.673665	0	NA	NA	0.673665	0	NA	NA
B05_15237674	5	15237674	NA	0.521651	0.585595	0	NA	NA	0.521651	0	NA	NA	0.521651	0	NA	NA
B05_15250812	5	15250812	NA	0.511183	0.78951	0	NA	NA	0.511183	0	NA	NA	0.511183	0	NA	NA
B05_15255128	5	15255128	NA	0.906251	0.570075	0	NA	NA	0.906251	0	NA	NA	0.906251	0	NA	NA
B05_15255167	5	15255167	NA	0.28894	0.250127	0	NA	NA	0.28894	0	NA	NA	0.28894	0	NA	NA
B05_15255176	5	15255176	NA	0.690064	0.606537	0	NA	NA	0.690064	0	NA	NA	0.690064	0	NA	NA
B05_15255238	5	15255238	NA	0.638923	0.695679	0	NA	NA	0.638923	0	NA	NA	0.638923	0	NA	NA
B05_15255286	5	15255286	NA	0.406616	0.364422	0	NA	NA	0.406616	0	NA	NA	0.406616	0	NA	NA
B05_15261461	5	15261461	NA	0.380401	0.329034	0	NA	NA	0.380401	0	NA	NA	0.380401	0	NA	NA
B05_15261554	5	15261554	NA	0.428248	0.363388	0	NA	NA	0.428248	0	NA	NA	0.428248	0	NA	NA
B05_15266451	5	15266451	NA	0.806874	0.678602	0	NA	NA	0.806874	0	NA	NA	0.806874	0	NA	NA
B05_15270067	5	15270067	NA	0.559877	0.348078	0	NA	NA	0.559877	0	NA	NA	0.559877	0	NA	NA
B05_15270328	5	15270328	NA	0.245849	0.466968	0	NA	NA	0.245849	0	NA	NA	0.245849	0	NA	NA
B05_15276307	5	15276307	NA	0.987012	0.962718	0	NA	NA	0.987012	0	NA	NA	0.987012	0	NA	NA
B05_15276313	5	15276313	NA	0.81148	0.994664	0	NA	NA	0.81148	0	NA	NA	0.81148	0	NA	NA
B05_15276345	5	15276345	NA	0.733	0.702845	0	NA	NA	0.733	0	NA	NA	0.733	0	NA	NA
B05_15282452	5	15282452	NA	0.100046	0.189665	0	NA	NA	0.100046	0	NA	NA	0.100046	0	NA	NA
B05_15284706	5	15284706	NA	0.364416	0.473679	0	NA	NA	0.364416	0	NA	NA	0.364416	0	NA	NA
B05_15284796	5	15284796	NA	0.731274	0.960888	0	NA	NA	0.731274	0	NA	NA	0.731274	0	NA	NA
B05_15284985	5	15284985	NA	0.541907	0.598083	0	NA	NA	0.541907	0	NA	NA	0.541907	0	NA	NA
B05_15284996	5	15284996	NA	0.537841	0.844382	0	NA	NA	0.537841	0	NA	NA	0.537841	0	NA	NA
B05_15285037	5	15285037	NA	0.855973	0.756663	0	NA	NA	0.855973	0	NA	NA	0.855973	0	NA	NA
B05_15292328	5	15292328	NA	0.581023	0.479648	0	NA	NA	0.581023	0	NA	NA	0.581023	0	NA	NA
B05_15292357	5	15292357	NA	0.449251	0.373394	0	NA	NA	0.449251	0	NA	NA	0.449251	0	NA	NA
B05_15292406	5	15292406	NA	0.999042	0.747769	0	NA	NA	0.999042	0	NA	NA	0.999042	0	NA	NA
B05_15292560	5	15292560	NA	0.297547	0.294306	0	NA	NA	0.297547	0	NA	NA	0.297547	0	NA	NA
B05_15292581	5	15292581	NA	0.647357	0.436497	0	NA	NA	0.647357	0	NA	NA	0.647357	0	NA	NA
B05_15292610	5	15292610	NA	0.855542	0.621522	0	NA	NA	0.855542	0	NA	NA	0.855542	0	NA	NA
B05_15292628	5	15292628	NA	0.752688	0.679031	0	NA	NA	0.752688	0	NA	NA	0.752688	0	NA	NA
B05_15300240	5	15300240	NA	0.648733	0.59467	0	NA	NA	0.648733	0	NA	NA	0.648733	0	NA	NA
B05_15300315	5	15300315	NA	0.879428	0.862832	0	NA	NA	0.879428	0	NA	NA	0.879428	0	NA	NA
B05_15305160	5	15305160	NA	0.48323	0.403871	0	NA	NA	0.48323	0	NA	NA	0.48323	0	NA	NA
B05_15309147	5	15309147	NA	0.400953	0.5077	0	NA	NA	0.400953	0	NA	NA	0.400953	0	NA	NA
B05_15309183	5	15309183	NA	0.705456	0.810708	0	NA	NA	0.705456	0	NA	NA	0.705456	0	NA	NA
B05_15316446	5	15316446	NA	0.88986	0.701615	0	NA	NA	0.88986	0	NA	NA	0.88986	0	NA	NA
B05_15316483	5	15316483	NA	0.910544	0.981992	0	NA	NA	0.910544	0	NA	NA	0.910544	0	NA	NA
B05_15376140	5	15376140	NA	0.202817	0.234645	0	NA	NA	0.202817	0	NA	NA	0.202817	0	NA	NA
B05_15376425	5	15376425	NA	0.263471	0.795222	0	NA	NA	0.263471	0	NA	NA	0.263471	0	NA	NA
B05_15376494	5	15376494	NA	0.440105	0.31951	0	NA	NA	0.440105	0	NA	NA	0.440105	0	NA	NA
B05_15377852	5	15377852	NA	0.52211	0.221651	0	NA	NA	0.52211	0	NA	NA	0.52211	0	NA	NA
B05_15377886	5	15377886	NA	0.34592	0.329361	0	NA	NA	0.34592	0	NA	NA	0.34592	0	NA	NA
B05_15378127	5	15378127	NA	0.854483	0.700511	0	NA	NA	0.854483	0	NA	NA	0.854483	0	NA	NA
B05_15378147	5	15378147	NA	0.677979	0.714287	0	NA	NA	0.677979	0	NA	NA	0.677979	0	NA	NA
B05_15378223	5	15378223	NA	0.738776	0.839802	0	NA	NA	0.738776	0	NA	NA	0.738776	0	NA	NA
B05_15378264	5	15378264	NA	0.805661	0.957759	0	NA	NA	0.805661	0	NA	NA	0.805661	0	NA	NA
B05_15378284	5	15378284	NA	0.698486	0.774884	0	NA	NA	0.698486	0	NA	NA	0.698486	0	NA	NA
B05_15378409	5	15378409	NA	0.335336	0.463128	0	NA	NA	0.335336	0	NA	NA	0.335336	0	NA	NA
B05_15378411	5	15378411	NA	0.25814	0.378643	0	NA	NA	0.25814	0	NA	NA	0.25814	0	NA	NA
B05_15378543	5	15378543	NA	0.281156	0.33728	0	NA	NA	0.281156	0	NA	NA	0.281156	0	NA	NA
B05_15378547	5	15378547	NA	0.640326	0.763266	0	NA	NA	0.640326	0	NA	NA	0.640326	0	NA	NA
B05_15406601	5	15406601	NA	0.435448	0.950026	0	NA	NA	0.435448	0	NA	NA	0.435448	0	NA	NA
B05_15406609	5	15406609	NA	0.660797	0.996049	0	NA	NA	0.660797	0	NA	NA	0.660797	0	NA	NA
B05_15454799	5	15454799	NA	0.908968	0.973113	0	NA	NA	0.908968	0	NA	NA	0.908968	0	NA	NA
B05_15470024	5	15470024	NA	0.129087	0.248784	0	NA	NA	0.129087	0	NA	NA	0.129087	0	NA	NA
B05_15470303	5	15470303	NA	0.736804	0.734165	0	NA	NA	0.736804	0	NA	NA	0.736804	0	NA	NA
B05_15470333	5	15470333	NA	0.931562	0.720483	0	NA	NA	0.931562	0	NA	NA	0.931562	0	NA	NA
B05_15470381	5	15470381	NA	0.956582	0.774648	0	NA	NA	0.956582	0	NA	NA	0.956582	0	NA	NA
B05_15470384	5	15470384	NA	0.982463	0.408943	0	NA	NA	0.982463	0	NA	NA	0.982463	0	NA	NA
B05_15471145	5	15471145	NA	0.326166	0.545257	0	NA	NA	0.326166	0	NA	NA	0.326166	0	NA	NA
B05_15539203	5	15539203	NA	0.681964	0.739684	0	NA	NA	0.681964	0	NA	NA	0.681964	0	NA	NA
A05_15776289	5	15776289	NA	0.738482	0.994354	0	NA	NA	0.738482	0	NA	NA	0.738482	0	NA	NA
B05_15793177	5	15793177	NA	0.626578	0.551079	0	NA	NA	0.626578	0	NA	NA	0.626578	0	NA	NA
B05_15974524	5	15974524	NA	0.115953	0.0241813	0	NA	NA	0.115953	0	NA	NA	0.115953	0	NA	NA
A05_15977092	5	15977092	NA	0.731508	0.723505	0	NA	NA	0.731508	0	NA	NA	0.731508	0	NA	NA
A05_16040539	5	16040539	NA	0.958988	0.672923	0	NA	NA	0.958988	0	NA	NA	0.958988	0	NA	NA
A05_16041209	5	16041209	NA	0.139691	0.0331494	0	NA	NA	0.139691	0	NA	NA	0.139691	0	NA	NA
A05_16041234	5	16041234	NA	0.426083	0.45631	0	NA	NA	0.426083	0	NA	NA	0.426083	0	NA	NA
A05_16041287	5	16041287	NA	0.832449	0.627277	0	NA	NA	0.832449	0	NA	NA	0.832449	0	NA	NA
A05_16041298	5	16041298	NA	0.860053	0.635954	0	NA	NA	0.860053	0	NA	NA	0.860053	0	NA	NA
A05_16041366	5	16041366	NA	0.901361	0.530378	0	NA	NA	0.901361	0	NA	NA	0.901361	0	NA	NA
A05_16041429	5	16041429	NA	0.559089	0.223809	0	NA	NA	0.559089	0	NA	NA	0.559089	0	NA	NA
A05_16042825	5	16042825	NA	0.596996	0.642792	0	NA	NA	0.596996	0	NA	NA	0.596996	0	NA	NA
A05_16046942	5	16046942	NA	0.582149	0.713897	0	NA	NA	0.582149	0	NA	NA	0.582149	0	NA	NA
A05_16047009	5	16047009	NA	0.984512	0.854082	0	NA	NA	0.984512	0	NA	NA	0.984512	0	NA	NA
A05_16047013	5	16047013	NA	0.979732	0.924573	0	NA	NA	0.979732	0	NA	NA	0.979732	0	NA	NA
B05_16081303	5	16081303	NA	0.422428	0.363351	0	NA	NA	0.422428	0	NA	NA	0.422428	0	NA	NA
B05_16081584	5	16081584	NA	0.57831	0.292921	0	NA	NA	0.57831	0	NA	NA	0.57831	0	NA	NA
B05_16084137	5	16084137	NA	0.471492	0.283841	0	NA	NA	0.471492	0	NA	NA	0.471492	0	NA	NA
B05_16084240	5	16084240	NA	0.999379	0.695633	0	NA	NA	0.999379	0	NA	NA	0.999379	0	NA	NA
B05_16084273	5	16084273	NA	0.457728	0.0808117	0	NA	NA	0.457728	0	NA	NA	0.457728	0	NA	NA
B05_16084284	5	16084284	NA	0.484831	0.732402	0	NA	NA	0.484831	0	NA	NA	0.484831	0	NA	NA
B05_16084341	5	16084341	NA	0.264225	0.103426	0	NA	NA	0.264225	0	NA	NA	0.264225	0	NA	NA
B05_16084383	5	16084383	NA	0.399489	0.177635	0	NA	NA	0.399489	0	NA	NA	0.399489	0	NA	NA
B05_16084408	5	16084408	NA	0.769829	0.388858	0	NA	NA	0.769829	0	NA	NA	0.769829	0	NA	NA
B05_16129360	5	16129360	NA	0.515234	0.265284	0	NA	NA	0.515234	0	NA	NA	0.515234	0	NA	NA
B05_16131098	5	16131098	NA	0.133247	0.36827	0	NA	NA	0.133247	0	NA	NA	0.133247	0	NA	NA
B05_16135655	5	16135655	NA	0.627709	0.428427	0	NA	NA	0.627709	0	NA	NA	0.627709	0	NA	NA
B05_16138046	5	16138046	NA	0.691975	0.860386	0	NA	NA	0.691975	0	NA	NA	0.691975	0	NA	NA
B05_16138200	5	16138200	NA	0.814972	0.369427	0	NA	NA	0.814972	0	NA	NA	0.814972	0	NA	NA
B05_16163661	5	16163661	NA	0.465291	0.254907	0	NA	NA	0.465291	0	NA	NA	0.465291	0	NA	NA
B05_16163675	5	16163675	NA	0.33164	0.241516	0	NA	NA	0.33164	0	NA	NA	0.33164	0	NA	NA
B05_16168848	5	16168848	NA	0.534677	0.93586	0	NA	NA	0.534677	0	NA	NA	0.534677	0	NA	NA
B05_16168941	5	16168941	NA	0.167643	0.17311	0	NA	NA	0.167643	0	NA	NA	0.167643	0	NA	NA
B05_16184538	5	16184538	NA	0.734608	0.395556	0	NA	NA	0.734608	0	NA	NA	0.734608	0	NA	NA
A05_16225915	5	16225915	NA	0.730957	0.315623	0	NA	NA	0.730957	0	NA	NA	0.730957	0	NA	NA
A05_16281511	5	16281511	NA	0.117714	0.11108	0	NA	NA	0.117714	0	NA	NA	0.117714	0	NA	NA
B05_16288012	5	16288012	NA	0.573705	0.523768	0	NA	NA	0.573705	0	NA	NA	0.573705	0	NA	NA
B05_16288723	5	16288723	NA	0.723634	0.433187	0	NA	NA	0.723634	0	NA	NA	0.723634	0	NA	NA
B05_16297163	5	16297163	NA	0.263283	0.736444	0	NA	NA	0.263283	0	NA	NA	0.263283	0	NA	NA
B05_16297215	5	16297215	NA	0.132119	0.326784	0	NA	NA	0.132119	0	NA	NA	0.132119	0	NA	NA
A05_16340555	5	16340555	NA	0.0561783	0.0451423	0	NA	NA	0.0561783	0	NA	NA	0.0561783	0	NA	NA
A05_16340678	5	16340678	NA	0.104196	0.0496386	0	NA	NA	0.104196	0	NA	NA	0.104196	0	NA	NA
A05_16340783	5	16340783	NA	0.58728	0.465781	0	NA	NA	0.58728	0	NA	NA	0.58728	0	NA	NA
A05_16340800	5	16340800	NA	0.0828732	0.095549	0	NA	NA	0.0828732	0	NA	NA	0.0828732	0	NA	NA
A05_16340937	5	16340937	NA	0.465631	0.421222	0	NA	NA	0.465631	0	NA	NA	0.465631	0	NA	NA
B05_16410231	5	16410231	NA	0.270939	0.145649	0	NA	NA	0.270939	0	NA	NA	0.270939	0	NA	NA
B05_16410499	5	16410499	NA	0.676803	0.757979	0	NA	NA	0.676803	0	NA	NA	0.676803	0	NA	NA
B05_16410539	5	16410539	NA	0.727486	0.848353	0	NA	NA	0.727486	0	NA	NA	0.727486	0	NA	NA
B05_16410574	5	16410574	NA	0.974533	0.639397	0	NA	NA	0.974533	0	NA	NA	0.974533	0	NA	NA
B05_16485169	5	16485169	NA	0.783755	0.485709	0	NA	NA	0.783755	0	NA	NA	0.783755	0	NA	NA
B05_16485229	5	16485229	NA	0.134176	0.115413	0	NA	NA	0.134176	0	NA	NA	0.134176	0	NA	NA
B05_16485437	5	16485437	NA	0.801409	0.832418	0	NA	NA	0.801409	0	NA	NA	0.801409	0	NA	NA
B05_16485992	5	16485992	NA	0.803294	0.956858	0	NA	NA	0.803294	0	NA	NA	0.803294	0	NA	NA
B05_16488993	5	16488993	NA	0.516286	0.56805	0	NA	NA	0.516286	0	NA	NA	0.516286	0	NA	NA
B05_16489116	5	16489116	NA	0.815466	0.453844	0	NA	NA	0.815466	0	NA	NA	0.815466	0	NA	NA
B05_16489119	5	16489119	NA	0.295872	0.370007	0	NA	NA	0.295872	0	NA	NA	0.295872	0	NA	NA
B05_16594417	5	16594417	NA	0.297136	0.365052	0	NA	NA	0.297136	0	NA	NA	0.297136	0	NA	NA
B05_16630027	5	16630027	NA	0.174113	0.305192	0	NA	NA	0.174113	0	NA	NA	0.174113	0	NA	NA
B05_16630028	5	16630028	NA	0.889102	0.863972	0	NA	NA	0.889102	0	NA	NA	0.889102	0	NA	NA
B05_16630035	5	16630035	NA	0.623918	0.852487	0	NA	NA	0.623918	0	NA	NA	0.623918	0	NA	NA
B05_16630406	5	16630406	NA	0.427213	0.973905	0	NA	NA	0.427213	0	NA	NA	0.427213	0	NA	NA
A05_16639808	5	16639808	NA	0.395549	0.376021	0	NA	NA	0.395549	0	NA	NA	0.395549	0	NA	NA
B05_16708244	5	16708244	NA	0.465355	0.29029	0	NA	NA	0.465355	0	NA	NA	0.465355	0	NA	NA
B05_16709130	5	16709130	NA	0.197844	0.27241	0	NA	NA	0.197844	0	NA	NA	0.197844	0	NA	NA
B05_16727404	5	16727404	NA	0.0873611	0.0903261	0	NA	NA	0.0873611	0	NA	NA	0.0873611	0	NA	NA
B05_16752135	5	16752135	NA	0.887369	0.455338	0	NA	NA	0.887369	0	NA	NA	0.887369	0	NA	NA
B05_16754149	5	16754149	NA	0.470425	0.400063	0	NA	NA	0.470425	0	NA	NA	0.470425	0	NA	NA
B05_16754443	5	16754443	NA	0.489019	0.318285	0	NA	NA	0.489019	0	NA	NA	0.489019	0	NA	NA
B05_16755454	5	16755454	NA	0.328134	0.87408	0	NA	NA	0.328134	0	NA	NA	0.328134	0	NA	NA
B05_16755572	5	16755572	NA	0.826757	0.81817	0	NA	NA	0.826757	0	NA	NA	0.826757	0	NA	NA
B05_16755780	5	16755780	NA	0.889807	0.987404	0	NA	NA	0.889807	0	NA	NA	0.889807	0	NA	NA
B05_16776487	5	16776487	NA	0.173301	0.027304	0	NA	NA	0.173301	0	NA	NA	0.173301	0	NA	NA
B05_16801352	5	16801352	NA	0.880621	0.628753	0	NA	NA	0.880621	0	NA	NA	0.880621	0	NA	NA
B05_16803580	5	16803580	NA	0.333124	0.949689	0	NA	NA	0.333124	0	NA	NA	0.333124	0	NA	NA
B05_16803617	5	16803617	NA	0.83303	0.668657	0	NA	NA	0.83303	0	NA	NA	0.83303	0	NA	NA
B05_16803631	5	16803631	NA	0.900313	0.657102	0	NA	NA	0.900313	0	NA	NA	0.900313	0	NA	NA
B05_16830067	5	16830067	NA	0.833688	0.35356	0	NA	NA	0.833688	0	NA	NA	0.833688	0	NA	NA
B05_16909038	5	16909038	NA	0.649402	0.20599	0	NA	NA	0.649402	0	NA	NA	0.649402	0	NA	NA
B05_16909092	5	16909092	NA	0.757248	0.585256	0	NA	NA	0.757248	0	NA	NA	0.757248	0	NA	NA
B05_16912864	5	16912864	NA	0.696495	0.327756	0	NA	NA	0.696495	0	NA	NA	0.696495	0	NA	NA
B05_17120051	5	17120051	NA	0.652204	0.813079	0	NA	NA	0.652204	0	NA	NA	0.652204	0	NA	NA
A05_17233931	5	17233931	NA	0.208423	0.0126522	0	NA	NA	0.208423	0	NA	NA	0.208423	0	NA	NA
A05_17233935	5	17233935	NA	0.377837	0.287828	0	NA	NA	0.377837	0	NA	NA	0.377837	0	NA	NA
A05_17234041	5	17234041	NA	0.102594	0.021758	0	NA	NA	0.102594	0	NA	NA	0.102594	0	NA	NA
A05_17234177	5	17234177	NA	0.0916424	0.0769543	0	NA	NA	0.0916424	0	NA	NA	0.0916424	0	NA	NA
A05_17234223	5	17234223	NA	0.87098	0.526444	0	NA	NA	0.87098	0	NA	NA	0.87098	0	NA	NA
A05_17234437	5	17234437	NA	0.448988	0.390217	0	NA	NA	0.448988	0	NA	NA	0.448988	0	NA	NA
A05_17234473	5	17234473	NA	0.902029	0.559122	0	NA	NA	0.902029	0	NA	NA	0.902029	0	NA	NA
A05_17234503	5	17234503	NA	0.79701	0.950719	0	NA	NA	0.79701	0	NA	NA	0.79701	0	NA	NA
A05_17235162	5	17235162	NA	0.909077	0.742895	0	NA	NA	0.909077	0	NA	NA	0.909077	0	NA	NA
A05_17238353	5	17238353	NA	0.87838	0.545284	0	NA	NA	0.87838	0	NA	NA	0.87838	0	NA	NA
A05_17238658	5	17238658	NA	0.0212994	0.00753097	0	NA	NA	0.0212994	0	NA	NA	0.0212994	0	NA	NA
A05_17238694	5	17238694	NA	0.0570365	0.0207824	0	NA	NA	0.0570365	0	NA	NA	0.0570365	0	NA	NA
A05_17243169	5	17243169	NA	0.0429551	0.0162842	0	NA	NA	0.0429551	0	NA	NA	0.0429551	0	NA	NA
A05_17261834	5	17261834	NA	0.864059	0.48014	0	NA	NA	0.864059	0	NA	NA	0.864059	0	NA	NA
A05_17261917	5	17261917	NA	0.770775	0.920548	0	NA	NA	0.770775	0	NA	NA	0.770775	0	NA	NA
A05_17261989	5	17261989	NA	0.918188	0.552914	0	NA	NA	0.918188	0	NA	NA	0.918188	0	NA	NA
A05_17262718	5	17262718	NA	0.229384	0.145608	0	NA	NA	0.229384	0	NA	NA	0.229384	0	NA	NA
A05_17262767	5	17262767	NA	0.249117	0.489783	0	NA	NA	0.249117	0	NA	NA	0.249117	0	NA	NA
A05_17262795	5	17262795	NA	0.895831	0.310718	0	NA	NA	0.895831	0	NA	NA	0.895831	0	NA	NA
B05_17264846	5	17264846	NA	0.513342	0.0824631	0	NA	NA	0.513342	0	NA	NA	0.513342	0	NA	NA
B05_17265333	5	17265333	NA	0.331612	0.174748	0	NA	NA	0.331612	0	NA	NA	0.331612	0	NA	NA
B05_17300174	5	17300174	NA	0.0147011	0.00769958	0	NA	NA	0.0147011	0	NA	NA	0.0147011	0	NA	NA
B05_17307044	5	17307044	NA	0.141258	0.181985	0	NA	NA	0.141258	0	NA	NA	0.141258	0	NA	NA
A05_17355675	5	17355675	NA	0.570508	0.796818	0	NA	NA	0.570508	0	NA	NA	0.570508	0	NA	NA
A05_17376794	5	17376794	NA	0.428031	0.484334	0	NA	NA	0.428031	0	NA	NA	0.428031	0	NA	NA
A05_17407362	5	17407362	NA	0.0544481	0.0613178	0	NA	NA	0.0544481	0	NA	NA	0.0544481	0	NA	NA
A05_17478157	5	17478157	NA	0.10295	0.120174	0	NA	NA	0.10295	0	NA	NA	0.10295	0	NA	NA
A05_17490171	5	17490171	NA	0.0329751	0.0124936	0	NA	NA	0.0329751	0	NA	NA	0.0329751	0	NA	NA
A05_17490200	5	17490200	NA	0.0878565	0.154608	0	NA	NA	0.0878565	0	NA	NA	0.0878565	0	NA	NA
A05_17490233	5	17490233	NA	0.0976554	0.106076	0	NA	NA	0.0976554	0	NA	NA	0.0976554	0	NA	NA
A05_17490294	5	17490294	NA	0.228371	0.295388	0	NA	NA	0.228371	0	NA	NA	0.228371	0	NA	NA
A05_17493575	5	17493575	NA	0.263573	0.469105	0	NA	NA	0.263573	0	NA	NA	0.263573	0	NA	NA
A05_17523601	5	17523601	NA	0.636334	0.58102	0	NA	NA	0.636334	0	NA	NA	0.636334	0	NA	NA
A05_17524753	5	17524753	NA	0.949963	0.656093	0	NA	NA	0.949963	0	NA	NA	0.949963	0	NA	NA
A05_17524756	5	17524756	NA	0.627386	0.421419	0	NA	NA	0.627386	0	NA	NA	0.627386	0	NA	NA
A05_17525145	5	17525145	NA	0.978777	0.730753	0	NA	NA	0.978777	0	NA	NA	0.978777	0	NA	NA
A05_17525189	5	17525189	NA	0.498609	0.82135	0	NA	NA	0.498609	0	NA	NA	0.498609	0	NA	NA
A05_17525348	5	17525348	NA	0.314393	0.165539	0	NA	NA	0.314393	0	NA	NA	0.314393	0	NA	NA
A05_17525438	5	17525438	NA	0.48351	0.136431	0	NA	NA	0.48351	0	NA	NA	0.48351	0	NA	NA
A05_17525574	5	17525574	NA	0.277843	0.0899446	0	NA	NA	0.277843	0	NA	NA	0.277843	0	NA	NA
A05_17525633	5	17525633	NA	0.925209	0.486749	0	NA	NA	0.925209	0	NA	NA	0.925209	0	NA	NA
A05_17525637	5	17525637	NA	0.242714	0.095524	0	NA	NA	0.242714	0	NA	NA	0.242714	0	NA	NA
A05_17525685	5	17525685	NA	0.761343	0.449676	0	NA	NA	0.761343	0	NA	NA	0.761343	0	NA	NA
A05_17525728	5	17525728	NA	0.273271	0.129875	0	NA	NA	0.273271	0	NA	NA	0.273271	0	NA	NA
A05_17525775	5	17525775	NA	0.107085	0.0464601	0	NA	NA	0.107085	0	NA	NA	0.107085	0	NA	NA
A05_17525855	5	17525855	NA	0.245012	0.197592	0	NA	NA	0.245012	0	NA	NA	0.245012	0	NA	NA
A05_17525879	5	17525879	NA	0.194507	0.135848	0	NA	NA	0.194507	0	NA	NA	0.194507	0	NA	NA
A05_17526093	5	17526093	NA	0.210048	0.0744997	0	NA	NA	0.210048	0	NA	NA	0.210048	0	NA	NA
A05_17526127	5	17526127	NA	0.408986	0.179892	0	NA	NA	0.408986	0	NA	NA	0.408986	0	NA	NA
A05_17526194	5	17526194	NA	0.715564	0.581682	0	NA	NA	0.715564	0	NA	NA	0.715564	0	NA	NA
A05_17526267	5	17526267	NA	0.266639	0.113134	0	NA	NA	0.266639	0	NA	NA	0.266639	0	NA	NA
A05_17526308	5	17526308	NA	0.47069	0.191973	0	NA	NA	0.47069	0	NA	NA	0.47069	0	NA	NA
A05_17526986	5	17526986	NA	0.89899	0.549379	0	NA	NA	0.89899	0	NA	NA	0.89899	0	NA	NA
A05_17526989	5	17526989	NA	0.730392	0.394605	0	NA	NA	0.730392	0	NA	NA	0.730392	0	NA	NA
A05_17527010	5	17527010	NA	0.674402	0.906266	0	NA	NA	0.674402	0	NA	NA	0.674402	0	NA	NA
A05_17527081	5	17527081	NA	0.856631	0.720836	0	NA	NA	0.856631	0	NA	NA	0.856631	0	NA	NA
A05_17527212	5	17527212	NA	0.347561	0.123906	0	NA	NA	0.347561	0	NA	NA	0.347561	0	NA	NA
A05_17527663	5	17527663	NA	0.156239	0.0911822	0	NA	NA	0.156239	0	NA	NA	0.156239	0	NA	NA
A05_17527680	5	17527680	NA	0.377865	0.219734	0	NA	NA	0.377865	0	NA	NA	0.377865	0	NA	NA
A05_17527748	5	17527748	NA	0.967258	0.33529	0	NA	NA	0.967258	0	NA	NA	0.967258	0	NA	NA
A05_17527749	5	17527749	NA	0.591697	0.14459	0	NA	NA	0.591697	0	NA	NA	0.591697	0	NA	NA
A05_17527909	5	17527909	NA	0.178462	0.0641096	0	NA	NA	0.178462	0	NA	NA	0.178462	0	NA	NA
A05_17527953	5	17527953	NA	0.806193	0.465858	0	NA	NA	0.806193	0	NA	NA	0.806193	0	NA	NA
A05_17528198	5	17528198	NA	0.428699	0.947171	0	NA	NA	0.428699	0	NA	NA	0.428699	0	NA	NA
A05_17528449	5	17528449	NA	0.775098	0.769143	0	NA	NA	0.775098	0	NA	NA	0.775098	0	NA	NA
A05_17528938	5	17528938	NA	0.921705	0.527922	0	NA	NA	0.921705	0	NA	NA	0.921705	0	NA	NA
A05_17528945	5	17528945	NA	0.688311	0.385397	0	NA	NA	0.688311	0	NA	NA	0.688311	0	NA	NA
A05_17529047	5	17529047	NA	0.0888173	0.045332	0	NA	NA	0.0888173	0	NA	NA	0.0888173	0	NA	NA
A05_17529072	5	17529072	NA	0.100195	0.0381426	0	NA	NA	0.100195	0	NA	NA	0.100195	0	NA	NA
A05_17529199	5	17529199	NA	0.568952	0.3935	0	NA	NA	0.568952	0	NA	NA	0.568952	0	NA	NA
A05_17529228	5	17529228	NA	0.195231	0.117353	0	NA	NA	0.195231	0	NA	NA	0.195231	0	NA	NA
A05_17529322	5	17529322	NA	0.967746	0.758797	0	NA	NA	0.967746	0	NA	NA	0.967746	0	NA	NA
A05_17529337	5	17529337	NA	0.691117	0.847848	0	NA	NA	0.691117	0	NA	NA	0.691117	0	NA	NA
A05_17529754	5	17529754	NA	0.711141	0.872254	0	NA	NA	0.711141	0	NA	NA	0.711141	0	NA	NA
A05_17529968	5	17529968	NA	0.535938	0.29062	0	NA	NA	0.535938	0	NA	NA	0.535938	0	NA	NA
A05_17530020	5	17530020	NA	0.816425	0.759362	0	NA	NA	0.816425	0	NA	NA	0.816425	0	NA	NA
A05_17530061	5	17530061	NA	0.922002	0.709067	0	NA	NA	0.922002	0	NA	NA	0.922002	0	NA	NA
A05_17530115	5	17530115	NA	0.147234	0.0316909	0	NA	NA	0.147234	0	NA	NA	0.147234	0	NA	NA
A05_17531097	5	17531097	NA	0.644429	0.209537	0	NA	NA	0.644429	0	NA	NA	0.644429	0	NA	NA
A05_17531129	5	17531129	NA	0.91819	0.571638	0	NA	NA	0.91819	0	NA	NA	0.91819	0	NA	NA
A05_17531546	5	17531546	NA	0.934874	0.924843	0	NA	NA	0.934874	0	NA	NA	0.934874	0	NA	NA
A05_17542936	5	17542936	NA	0.269583	0.189016	0	NA	NA	0.269583	0	NA	NA	0.269583	0	NA	NA
B05_17618391	5	17618391	NA	0.48431	0.899267	0	NA	NA	0.48431	0	NA	NA	0.48431	0	NA	NA
B05_17625538	5	17625538	NA	0.813761	0.362692	0	NA	NA	0.813761	0	NA	NA	0.813761	0	NA	NA
B05_17625558	5	17625558	NA	0.827391	0.819105	0	NA	NA	0.827391	0	NA	NA	0.827391	0	NA	NA
B05_17629635	5	17629635	NA	0.600539	0.369645	0	NA	NA	0.600539	0	NA	NA	0.600539	0	NA	NA
B05_17633208	5	17633208	NA	0.591112	0.303114	0	NA	NA	0.591112	0	NA	NA	0.591112	0	NA	NA
B05_17633665	5	17633665	NA	0.902051	0.471459	0	NA	NA	0.902051	0	NA	NA	0.902051	0	NA	NA
B05_17642341	5	17642341	NA	0.0181567	0.0624343	0	NA	NA	0.0181567	0	NA	NA	0.0181567	0	NA	NA
B05_17669171	5	17669171	NA	0.509941	0.404551	0	NA	NA	0.509941	0	NA	NA	0.509941	0	NA	NA
B05_17669262	5	17669262	NA	0.32733	0.795498	0	NA	NA	0.32733	0	NA	NA	0.32733	0	NA	NA
B05_17716837	5	17716837	NA	0.744317	0.627769	0	NA	NA	0.744317	0	NA	NA	0.744317	0	NA	NA
B05_17716955	5	17716955	NA	0.966951	0.86141	0	NA	NA	0.966951	0	NA	NA	0.966951	0	NA	NA
B05_17717024	5	17717024	NA	0.688174	0.254321	0	NA	NA	0.688174	0	NA	NA	0.688174	0	NA	NA
B05_17717124	5	17717124	NA	0.96151	0.375019	0	NA	NA	0.96151	0	NA	NA	0.96151	0	NA	NA
B05_17717313	5	17717313	NA	0.909812	0.944298	0	NA	NA	0.909812	0	NA	NA	0.909812	0	NA	NA
B05_17717392	5	17717392	NA	0.729529	0.574465	0	NA	NA	0.729529	0	NA	NA	0.729529	0	NA	NA
B05_17717413	5	17717413	NA	0.519022	0.488315	0	NA	NA	0.519022	0	NA	NA	0.519022	0	NA	NA
B05_17717428	5	17717428	NA	0.518838	0.359556	0	NA	NA	0.518838	0	NA	NA	0.518838	0	NA	NA
B05_17717468	5	17717468	NA	0.971689	0.826384	0	NA	NA	0.971689	0	NA	NA	0.971689	0	NA	NA
B05_17717486	5	17717486	NA	0.421394	0.329959	0	NA	NA	0.421394	0	NA	NA	0.421394	0	NA	NA
B05_17717549	5	17717549	NA	0.792249	0.661754	0	NA	NA	0.792249	0	NA	NA	0.792249	0	NA	NA
B05_17717554	5	17717554	NA	0.613321	0.844078	0	NA	NA	0.613321	0	NA	NA	0.613321	0	NA	NA
B05_17717559	5	17717559	NA	0.393387	0.252009	0	NA	NA	0.393387	0	NA	NA	0.393387	0	NA	NA
B05_17717749	5	17717749	NA	0.24542	0.134675	0	NA	NA	0.24542	0	NA	NA	0.24542	0	NA	NA
B05_17717986	5	17717986	NA	0.257591	0.113268	0	NA	NA	0.257591	0	NA	NA	0.257591	0	NA	NA
B05_17718000	5	17718000	NA	0.667074	0.798248	0	NA	NA	0.667074	0	NA	NA	0.667074	0	NA	NA
B05_17718068	5	17718068	NA	0.876897	0.788576	0	NA	NA	0.876897	0	NA	NA	0.876897	0	NA	NA
B05_17718069	5	17718069	NA	0.988608	0.924283	0	NA	NA	0.988608	0	NA	NA	0.988608	0	NA	NA
B05_17718077	5	17718077	NA	0.79334	0.996288	0	NA	NA	0.79334	0	NA	NA	0.79334	0	NA	NA
B05_17718104	5	17718104	NA	0.805114	0.589903	0	NA	NA	0.805114	0	NA	NA	0.805114	0	NA	NA
B05_17718129	5	17718129	NA	0.790456	0.43464	0	NA	NA	0.790456	0	NA	NA	0.790456	0	NA	NA
B05_17718136	5	17718136	NA	0.975742	0.462874	0	NA	NA	0.975742	0	NA	NA	0.975742	0	NA	NA
B05_17718137	5	17718137	NA	0.618876	0.976185	0	NA	NA	0.618876	0	NA	NA	0.618876	0	NA	NA
B05_17718151	5	17718151	NA	0.424263	0.59956	0	NA	NA	0.424263	0	NA	NA	0.424263	0	NA	NA
B05_17718225	5	17718225	NA	0.0708326	0.0172416	0	NA	NA	0.0708326	0	NA	NA	0.0708326	0	NA	NA
B05_17718573	5	17718573	NA	0.327008	0.243904	0	NA	NA	0.327008	0	NA	NA	0.327008	0	NA	NA
B05_17718606	5	17718606	NA	0.102175	0.0645407	0	NA	NA	0.102175	0	NA	NA	0.102175	0	NA	NA
B05_17718612	5	17718612	NA	0.196887	0.125644	0	NA	NA	0.196887	0	NA	NA	0.196887	0	NA	NA
B05_17718796	5	17718796	NA	0.5808	0.61343	0	NA	NA	0.5808	0	NA	NA	0.5808	0	NA	NA
B05_17718829	5	17718829	NA	0.516257	0.728909	0	NA	NA	0.516257	0	NA	NA	0.516257	0	NA	NA
B05_17718836	5	17718836	NA	0.836517	0.723206	0	NA	NA	0.836517	0	NA	NA	0.836517	0	NA	NA
A05_17793392	5	17793392	NA	0.421184	0.332534	0	NA	NA	0.421184	0	NA	NA	0.421184	0	NA	NA
A05_17797928	5	17797928	NA	0.738647	0.498391	0	NA	NA	0.738647	0	NA	NA	0.738647	0	NA	NA
A05_17798039	5	17798039	NA	0.26083	0.263468	0	NA	NA	0.26083	0	NA	NA	0.26083	0	NA	NA
A05_17798501	5	17798501	NA	0.513232	0.527811	0	NA	NA	0.513232	0	NA	NA	0.513232	0	NA	NA
A05_17811505	5	17811505	NA	0.376612	0.31686	0	NA	NA	0.376612	0	NA	NA	0.376612	0	NA	NA
A05_17814037	5	17814037	NA	0.880511	0.458368	0	NA	NA	0.880511	0	NA	NA	0.880511	0	NA	NA
A05_17939525	5	17939525	NA	0.520666	0.591705	0	NA	NA	0.520666	0	NA	NA	0.520666	0	NA	NA
A05_18041584	5	18041584	NA	0.0653669	0.0638311	0	NA	NA	0.0653669	0	NA	NA	0.0653669	0	NA	NA
A05_18109127	5	18109127	NA	0.205482	0.551775	0	NA	NA	0.205482	0	NA	NA	0.205482	0	NA	NA
A05_18109238	5	18109238	NA	0.144635	0.19262	0	NA	NA	0.144635	0	NA	NA	0.144635	0	NA	NA
A05_18109441	5	18109441	NA	0.767643	0.755371	0	NA	NA	0.767643	0	NA	NA	0.767643	0	NA	NA
A05_18109543	5	18109543	NA	0.0680897	0.104789	0	NA	NA	0.0680897	0	NA	NA	0.0680897	0	NA	NA
A05_18109564	5	18109564	NA	0.121083	0.132313	0	NA	NA	0.121083	0	NA	NA	0.121083	0	NA	NA
A05_18109656	5	18109656	NA	0.764295	0.680976	0	NA	NA	0.764295	0	NA	NA	0.764295	0	NA	NA
A05_18109745	5	18109745	NA	0.452053	0.579658	0	NA	NA	0.452053	0	NA	NA	0.452053	0	NA	NA
A05_18110624	5	18110624	NA	0.373781	0.522969	0	NA	NA	0.373781	0	NA	NA	0.373781	0	NA	NA
A05_18110632	5	18110632	NA	0.667446	0.678494	0	NA	NA	0.667446	0	NA	NA	0.667446	0	NA	NA
A05_18113849	5	18113849	NA	0.955478	0.685565	0	NA	NA	0.955478	0	NA	NA	0.955478	0	NA	NA
A05_18235928	5	18235928	NA	0.974961	0.887068	0	NA	NA	0.974961	0	NA	NA	0.974961	0	NA	NA
A05_18260539	5	18260539	NA	0.333385	0.352955	0	NA	NA	0.333385	0	NA	NA	0.333385	0	NA	NA
B05_18288000	5	18288000	NA	0.0659714	0.037943	0	NA	NA	0.0659714	0	NA	NA	0.0659714	0	NA	NA
B05_18288047	5	18288047	NA	0.455485	0.471746	0	NA	NA	0.455485	0	NA	NA	0.455485	0	NA	NA
B05_18288921	5	18288921	NA	0.808501	0.781252	0	NA	NA	0.808501	0	NA	NA	0.808501	0	NA	NA
B05_18289074	5	18289074	NA	0.440806	0.249154	0	NA	NA	0.440806	0	NA	NA	0.440806	0	NA	NA
B05_18289099	5	18289099	NA	0.485517	0.734544	0	NA	NA	0.485517	0	NA	NA	0.485517	0	NA	NA
B05_18289108	5	18289108	NA	0.916759	0.522664	0	NA	NA	0.916759	0	NA	NA	0.916759	0	NA	NA
B05_18289117	5	18289117	NA	0.626099	0.895936	0	NA	NA	0.626099	0	NA	NA	0.626099	0	NA	NA
B05_18289167	5	18289167	NA	0.317812	0.311767	0	NA	NA	0.317812	0	NA	NA	0.317812	0	NA	NA
B05_18291893	5	18291893	NA	0.789917	0.581951	0	NA	NA	0.789917	0	NA	NA	0.789917	0	NA	NA
B05_18292164	5	18292164	NA	0.457679	0.467388	0	NA	NA	0.457679	0	NA	NA	0.457679	0	NA	NA
B05_18292174	5	18292174	NA	0.161412	0.139844	0	NA	NA	0.161412	0	NA	NA	0.161412	0	NA	NA
B05_18292345	5	18292345	NA	0.867832	0.798606	0	NA	NA	0.867832	0	NA	NA	0.867832	0	NA	NA
B05_18292352	5	18292352	NA	0.54045	0.332435	0	NA	NA	0.54045	0	NA	NA	0.54045	0	NA	NA
B05_18292371	5	18292371	NA	0.323206	0.257134	0	NA	NA	0.323206	0	NA	NA	0.323206	0	NA	NA
B05_18292437	5	18292437	NA	0.630302	0.801801	0	NA	NA	0.630302	0	NA	NA	0.630302	0	NA	NA
B05_18294418	5	18294418	NA	0.494988	0.344299	0	NA	NA	0.494988	0	NA	NA	0.494988	0	NA	NA
B05_18294426	5	18294426	NA	0.799538	0.713654	0	NA	NA	0.799538	0	NA	NA	0.799538	0	NA	NA
B05_18308212	5	18308212	NA	0.351742	0.61724	0	NA	NA	0.351742	0	NA	NA	0.351742	0	NA	NA
B05_18318981	5	18318981	NA	0.0716014	0.127879	0	NA	NA	0.0716014	0	NA	NA	0.0716014	0	NA	NA
B05_18449021	5	18449021	NA	0.723238	0.812664	0	NA	NA	0.723238	0	NA	NA	0.723238	0	NA	NA
B05_18449094	5	18449094	NA	0.209513	0.177529	0	NA	NA	0.209513	0	NA	NA	0.209513	0	NA	NA
B05_18457097	5	18457097	NA	0.110051	0.150226	0	NA	NA	0.110051	0	NA	NA	0.110051	0	NA	NA
B05_18457168	5	18457168	NA	0.0278387	0.0215344	0	NA	NA	0.0278387	0	NA	NA	0.0278387	0	NA	NA
B05_18457173	5	18457173	NA	0.281364	0.186882	0	NA	NA	0.281364	0	NA	NA	0.281364	0	NA	NA
B05_18457197	5	18457197	NA	0.0773277	0.0868414	0	NA	NA	0.0773277	0	NA	NA	0.0773277	0	NA	NA
B05_18463239	5	18463239	NA	0.0871711	0.151246	0	NA	NA	0.0871711	0	NA	NA	0.0871711	0	NA	NA
B05_18465848	5	18465848	NA	0.173656	0.196789	0	NA	NA	0.173656	0	NA	NA	0.173656	0	NA	NA
B05_18465879	5	18465879	NA	0.0679364	0.0935203	0	NA	NA	0.0679364	0	NA	NA	0.0679364	0	NA	NA
B05_18466948	5	18466948	NA	0.396845	0.96076	0	NA	NA	0.396845	0	NA	NA	0.396845	0	NA	NA
B05_18467019	5	18467019	NA	0.257801	0.289391	0	NA	NA	0.257801	0	NA	NA	0.257801	0	NA	NA
B05_18467275	5	18467275	NA	0.15757	0.361718	0	NA	NA	0.15757	0	NA	NA	0.15757	0	NA	NA
B05_18467305	5	18467305	NA	0.0366523	0.100519	0	NA	NA	0.0366523	0	NA	NA	0.0366523	0	NA	NA
B05_18467312	5	18467312	NA	0.13924	0.236146	0	NA	NA	0.13924	0	NA	NA	0.13924	0	NA	NA
B05_18467533	5	18467533	NA	0.541691	0.423857	0	NA	NA	0.541691	0	NA	NA	0.541691	0	NA	NA
B05_18467562	5	18467562	NA	0.32406	0.226032	0	NA	NA	0.32406	0	NA	NA	0.32406	0	NA	NA
B05_18467588	5	18467588	NA	0.057434	0.105643	0	NA	NA	0.057434	0	NA	NA	0.057434	0	NA	NA
B05_18467764	5	18467764	NA	0.0546924	0.0458804	0	NA	NA	0.0546924	0	NA	NA	0.0546924	0	NA	NA
B05_18467843	5	18467843	NA	0.0283841	0.0184543	0	NA	NA	0.0283841	0	NA	NA	0.0283841	0	NA	NA
A05_18663339	5	18663339	NA	0.505138	0.490211	0	NA	NA	0.505138	0	NA	NA	0.505138	0	NA	NA
A05_18664602	5	18664602	NA	0.224412	0.174617	0	NA	NA	0.224412	0	NA	NA	0.224412	0	NA	NA
A05_18684306	5	18684306	NA	0.0230366	0.0210856	0	NA	NA	0.0230366	0	NA	NA	0.0230366	0	NA	NA
A05_18684385	5	18684385	NA	0.468446	0.632041	0	NA	NA	0.468446	0	NA	NA	0.468446	0	NA	NA
A05_18734603	5	18734603	NA	0.334467	0.188273	0	NA	NA	0.334467	0	NA	NA	0.334467	0	NA	NA
A05_18832474	5	18832474	NA	0.193635	0.0775399	0	NA	NA	0.193635	0	NA	NA	0.193635	0	NA	NA
A05_18832514	5	18832514	NA	0.688147	0.310823	0	NA	NA	0.688147	0	NA	NA	0.688147	0	NA	NA
A05_18837704	5	18837704	NA	0.369198	0.72514	0	NA	NA	0.369198	0	NA	NA	0.369198	0	NA	NA
A05_18867931	5	18867931	NA	0.748626	0.590453	0	NA	NA	0.748626	0	NA	NA	0.748626	0	NA	NA
A05_18867939	5	18867939	NA	0.499775	0.557235	0	NA	NA	0.499775	0	NA	NA	0.499775	0	NA	NA
B05_18896178	5	18896178	NA	0.128141	0.0280936	0	NA	NA	0.128141	0	NA	NA	0.128141	0	NA	NA
A05_18903608	5	18903608	NA	0.739438	0.797818	0	NA	NA	0.739438	0	NA	NA	0.739438	0	NA	NA
A05_18989398	5	18989398	NA	0.449787	0.508166	0	NA	NA	0.449787	0	NA	NA	0.449787	0	NA	NA
A05_18992401	5	18992401	NA	0.796775	0.22321	0	NA	NA	0.796775	0	NA	NA	0.796775	0	NA	NA
A05_18992509	5	18992509	NA	0.874084	0.831678	0	NA	NA	0.874084	0	NA	NA	0.874084	0	NA	NA
A05_18994622	5	18994622	NA	0.394804	0.160721	0	NA	NA	0.394804	0	NA	NA	0.394804	0	NA	NA
A05_18994666	5	18994666	NA	0.479482	0.339165	0	NA	NA	0.479482	0	NA	NA	0.479482	0	NA	NA
A05_18995002	5	18995002	NA	0.468322	0.430375	0	NA	NA	0.468322	0	NA	NA	0.468322	0	NA	NA
A05_18995004	5	18995004	NA	0.421497	0.290641	0	NA	NA	0.421497	0	NA	NA	0.421497	0	NA	NA
A05_18995017	5	18995017	NA	0.0872204	0.187233	0	NA	NA	0.0872204	0	NA	NA	0.0872204	0	NA	NA
A05_18995721	5	18995721	NA	0.0935069	0.248159	0	NA	NA	0.0935069	0	NA	NA	0.0935069	0	NA	NA
A05_18999678	5	18999678	NA	0.941789	0.772202	0	NA	NA	0.941789	0	NA	NA	0.941789	0	NA	NA
A05_19005136	5	19005136	NA	0.37217	0.487218	0	NA	NA	0.37217	0	NA	NA	0.37217	0	NA	NA
A05_19006065	5	19006065	NA	0.407163	0.34189	0	NA	NA	0.407163	0	NA	NA	0.407163	0	NA	NA
A05_19011128	5	19011128	NA	0.860232	0.802711	0	NA	NA	0.860232	0	NA	NA	0.860232	0	NA	NA
A05_19022621	5	19022621	NA	0.6868	0.321659	0	NA	NA	0.6868	0	NA	NA	0.6868	0	NA	NA
A05_19022645	5	19022645	NA	0.467957	0.662333	0	NA	NA	0.467957	0	NA	NA	0.467957	0	NA	NA
B05_19078013	5	19078013	NA	0.0983891	0.0449764	0	NA	NA	0.0983891	0	NA	NA	0.0983891	0	NA	NA
B05_19123721	5	19123721	NA	0.0273762	0.12202	0	NA	NA	0.0273762	0	NA	NA	0.0273762	0	NA	NA
B05_19123788	5	19123788	NA	0.397663	0.426272	0	NA	NA	0.397663	0	NA	NA	0.397663	0	NA	NA
B05_19123789	5	19123789	NA	0.929033	0.699704	0	NA	NA	0.929033	0	NA	NA	0.929033	0	NA	NA
B05_19126806	5	19126806	NA	0.712135	0.898833	0	NA	NA	0.712135	0	NA	NA	0.712135	0	NA	NA
A05_19528506	5	19528506	NA	0.867159	0.574356	0	NA	NA	0.867159	0	NA	NA	0.867159	0	NA	NA
B05_19604377	5	19604377	NA	0.207803	0.384778	0	NA	NA	0.207803	0	NA	NA	0.207803	0	NA	NA
B05_19604466	5	19604466	NA	0.58234	0.864073	0	NA	NA	0.58234	0	NA	NA	0.58234	0	NA	NA
A05_19621428	5	19621428	NA	0.390798	0.357075	0	NA	NA	0.390798	0	NA	NA	0.390798	0	NA	NA
B05_19629216	5	19629216	NA	0.0826833	0.081421	0	NA	NA	0.0826833	0	NA	NA	0.0826833	0	NA	NA
B05_19629238	5	19629238	NA	0.748484	0.66459	0	NA	NA	0.748484	0	NA	NA	0.748484	0	NA	NA
B05_19999458	5	19999458	NA	0.299236	0.166979	0	NA	NA	0.299236	0	NA	NA	0.299236	0	NA	NA
B05_20299926	5	20299926	NA	0.950468	0.748976	0	NA	NA	0.950468	0	NA	NA	0.950468	0	NA	NA
B05_20299937	5	20299937	NA	0.172913	0.211725	0	NA	NA	0.172913	0	NA	NA	0.172913	0	NA	NA
B05_20299963	5	20299963	NA	0.857704	0.453229	0	NA	NA	0.857704	0	NA	NA	0.857704	0	NA	NA
B05_20299992	5	20299992	NA	0.135662	0.192314	0	NA	NA	0.135662	0	NA	NA	0.135662	0	NA	NA
B05_20330228	5	20330228	NA	0.330663	0.666488	0	NA	NA	0.330663	0	NA	NA	0.330663	0	NA	NA
B05_20330253	5	20330253	NA	0.0615709	0.0284289	0	NA	NA	0.0615709	0	NA	NA	0.0615709	0	NA	NA
B05_20330270	5	20330270	NA	0.523439	0.78787	0	NA	NA	0.523439	0	NA	NA	0.523439	0	NA	NA
B05_20330465	5	20330465	NA	0.171149	0.0786102	0	NA	NA	0.171149	0	NA	NA	0.171149	0	NA	NA
B05_20330466	5	20330466	NA	0.702424	0.269864	0	NA	NA	0.702424	0	NA	NA	0.702424	0	NA	NA
B05_20331405	5	20331405	NA	0.336254	0.141282	0	NA	NA	0.336254	0	NA	NA	0.336254	0	NA	NA
B05_20331437	5	20331437	NA	0.635741	0.901297	0	NA	NA	0.635741	0	NA	NA	0.635741	0	NA	NA
B05_20331481	5	20331481	NA	0.689133	0.838473	0	NA	NA	0.689133	0	NA	NA	0.689133	0	NA	NA
B05_20641765	5	20641765	NA	0.142908	0.134861	0	NA	NA	0.142908	0	NA	NA	0.142908	0	NA	NA
B05_20641837	5	20641837	NA	0.502588	0.331874	0	NA	NA	0.502588	0	NA	NA	0.502588	0	NA	NA
B05_20641899	5	20641899	NA	0.0966847	0.232912	0	NA	NA	0.0966847	0	NA	NA	0.0966847	0	NA	NA
A05_20650188	5	20650188	NA	0.751782	0.642526	0	NA	NA	0.751782	0	NA	NA	0.751782	0	NA	NA
A05_20650215	5	20650215	NA	0.216911	0.249793	0	NA	NA	0.216911	0	NA	NA	0.216911	0	NA	NA
A05_20650490	5	20650490	NA	0.771407	0.871216	0	NA	NA	0.771407	0	NA	NA	0.771407	0	NA	NA
A05_20794415	5	20794415	NA	0.444805	0.420133	0	NA	NA	0.444805	0	NA	NA	0.444805	0	NA	NA
A05_20862824	5	20862824	NA	0.48945	0.525141	0	NA	NA	0.48945	0	NA	NA	0.48945	0	NA	NA
A05_20862827	5	20862827	NA	0.663421	0.397102	0	NA	NA	0.663421	0	NA	NA	0.663421	0	NA	NA
A05_20862966	5	20862966	NA	0.779784	0.949058	0	NA	NA	0.779784	0	NA	NA	0.779784	0	NA	NA
A05_20862980	5	20862980	NA	0.797017	0.79121	0	NA	NA	0.797017	0	NA	NA	0.797017	0	NA	NA
A05_20863015	5	20863015	NA	0.870997	0.699339	0	NA	NA	0.870997	0	NA	NA	0.870997	0	NA	NA
A05_20916054	5	20916054	NA	0.733696	0.981447	0	NA	NA	0.733696	0	NA	NA	0.733696	0	NA	NA
B05_20916596	5	20916596	NA	0.679596	0.84535	0	NA	NA	0.679596	0	NA	NA	0.679596	0	NA	NA
A05_20931033	5	20931033	NA	0.542016	0.569611	0	NA	NA	0.542016	0	NA	NA	0.542016	0	NA	NA
A05_20978863	5	20978863	NA	0.299203	0.27732	0	NA	NA	0.299203	0	NA	NA	0.299203	0	NA	NA
A05_20979075	5	20979075	NA	0.621976	0.631553	0	NA	NA	0.621976	0	NA	NA	0.621976	0	NA	NA
B05_21363327	5	21363327	NA	0.0335651	0.00689406	0	NA	NA	0.0335651	0	NA	NA	0.0335651	0	NA	NA
B05_21607609	5	21607609	NA	0.524277	0.756897	0	NA	NA	0.524277	0	NA	NA	0.524277	0	NA	NA
B05_21607637	5	21607637	NA	0.273468	0.455868	0	NA	NA	0.273468	0	NA	NA	0.273468	0	NA	NA
B05_21645027	5	21645027	NA	0.746985	0.696479	0	NA	NA	0.746985	0	NA	NA	0.746985	0	NA	NA
B05_21645050	5	21645050	NA	0.580408	0.834846	0	NA	NA	0.580408	0	NA	NA	0.580408	0	NA	NA
B05_21645340	5	21645340	NA	0.00108104	0.00963881	0	NA	NA	0.00108104	0	NA	NA	0.00108104	0	NA	NA
B05_21657801	5	21657801	NA	0.994694	0.955168	0	NA	NA	0.994694	0	NA	NA	0.994694	0	NA	NA
B05_21665962	5	21665962	NA	0.821032	0.763069	0	NA	NA	0.821032	0	NA	NA	0.821032	0	NA	NA
B05_21668539	5	21668539	NA	0.866868	0.931429	0	NA	NA	0.866868	0	NA	NA	0.866868	0	NA	NA
A05_21799811	5	21799811	NA	0.336909	0.311151	0	NA	NA	0.336909	0	NA	NA	0.336909	0	NA	NA
A05_21800791	5	21800791	NA	0.904632	0.993485	0	NA	NA	0.904632	0	NA	NA	0.904632	0	NA	NA
A05_21800871	5	21800871	NA	0.114378	0.106029	0	NA	NA	0.114378	0	NA	NA	0.114378	0	NA	NA
A05_22030421	5	22030421	NA	0.215069	0.41333	0	NA	NA	0.215069	0	NA	NA	0.215069	0	NA	NA
A05_22030453	5	22030453	NA	0.453411	0.412115	0	NA	NA	0.453411	0	NA	NA	0.453411	0	NA	NA
A05_22030538	5	22030538	NA	0.0174445	0.188151	0	NA	NA	0.0174445	0	NA	NA	0.0174445	0	NA	NA
A05_22031600	5	22031600	NA	0.565012	0.541395	0	NA	NA	0.565012	0	NA	NA	0.565012	0	NA	NA
A05_22031625	5	22031625	NA	0.610382	0.287355	0	NA	NA	0.610382	0	NA	NA	0.610382	0	NA	NA
A05_22032471	5	22032471	NA	0.333882	0.601706	0	NA	NA	0.333882	0	NA	NA	0.333882	0	NA	NA
A05_22034451	5	22034451	NA	0.796337	0.8331	0	NA	NA	0.796337	0	NA	NA	0.796337	0	NA	NA
A05_22034472	5	22034472	NA	0.826029	0.692812	0	NA	NA	0.826029	0	NA	NA	0.826029	0	NA	NA
A05_22036368	5	22036368	NA	0.697017	0.601508	0	NA	NA	0.697017	0	NA	NA	0.697017	0	NA	NA
A05_22036372	5	22036372	NA	0.627297	0.484534	0	NA	NA	0.627297	0	NA	NA	0.627297	0	NA	NA
A05_22045125	5	22045125	NA	0.131423	0.343683	0	NA	NA	0.131423	0	NA	NA	0.131423	0	NA	NA
B05_22046780	5	22046780	NA	0.0631814	0.0720957	0	NA	NA	0.0631814	0	NA	NA	0.0631814	0	NA	NA
A05_22048184	5	22048184	NA	0.67041	0.802668	0	NA	NA	0.67041	0	NA	NA	0.67041	0	NA	NA
A05_22053584	5	22053584	NA	0.932821	0.823623	0	NA	NA	0.932821	0	NA	NA	0.932821	0	NA	NA
A05_22053639	5	22053639	NA	0.682192	0.760752	0	NA	NA	0.682192	0	NA	NA	0.682192	0	NA	NA
A05_22053779	5	22053779	NA	0.844967	0.747673	0	NA	NA	0.844967	0	NA	NA	0.844967	0	NA	NA
A05_22054043	5	22054043	NA	0.50305	0.606949	0	NA	NA	0.50305	0	NA	NA	0.50305	0	NA	NA
A05_22054055	5	22054055	NA	0.80782	0.743479	0	NA	NA	0.80782	0	NA	NA	0.80782	0	NA	NA
A05_22054155	5	22054155	NA	0.273353	0.321213	0	NA	NA	0.273353	0	NA	NA	0.273353	0	NA	NA
A05_22084406	5	22084406	NA	0.83872	0.706737	0	NA	NA	0.83872	0	NA	NA	0.83872	0	NA	NA
A05_22086979	5	22086979	NA	0.00226265	0.00151232	0	NA	NA	0.00226265	0	NA	NA	0.00226265	0	NA	NA
A05_22087069	5	22087069	NA	0.675864	0.52452	0	NA	NA	0.675864	0	NA	NA	0.675864	0	NA	NA
A05_22087114	5	22087114	NA	0.38514	0.435871	0	NA	NA	0.38514	0	NA	NA	0.38514	0	NA	NA
A05_22087149	5	22087149	NA	0.744081	0.630716	0	NA	NA	0.744081	0	NA	NA	0.744081	0	NA	NA
A05_22089433	5	22089433	NA	0.829534	0.452267	0	NA	NA	0.829534	0	NA	NA	0.829534	0	NA	NA
A05_22089620	5	22089620	NA	0.568807	0.371897	0	NA	NA	0.568807	0	NA	NA	0.568807	0	NA	NA
A05_22089674	5	22089674	NA	0.957047	0.926416	0	NA	NA	0.957047	0	NA	NA	0.957047	0	NA	NA
A05_22089861	5	22089861	NA	0.203793	0.30643	0	NA	NA	0.203793	0	NA	NA	0.203793	0	NA	NA
A05_22089956	5	22089956	NA	0.17525	0.175157	0	NA	NA	0.17525	0	NA	NA	0.17525	0	NA	NA
A05_22090015	5	22090015	NA	0.728025	0.604467	0	NA	NA	0.728025	0	NA	NA	0.728025	0	NA	NA
A05_22090161	5	22090161	NA	0.620412	0.71877	0	NA	NA	0.620412	0	NA	NA	0.620412	0	NA	NA
A05_22090197	5	22090197	NA	0.0372915	0.0555601	0	NA	NA	0.0372915	0	NA	NA	0.0372915	0	NA	NA
A05_22092950	5	22092950	NA	0.0110731	0.0137885	0	NA	NA	0.0110731	0	NA	NA	0.0110731	0	NA	NA
A05_22093364	5	22093364	NA	0.990418	0.594959	0	NA	NA	0.990418	0	NA	NA	0.990418	0	NA	NA
A05_22093386	5	22093386	NA	0.0448501	0.0454215	0	NA	NA	0.0448501	0	NA	NA	0.0448501	0	NA	NA
A05_22093771	5	22093771	NA	0.113621	0.0704637	0	NA	NA	0.113621	0	NA	NA	0.113621	0	NA	NA
A05_22093772	5	22093772	NA	0.672154	0.924414	0	NA	NA	0.672154	0	NA	NA	0.672154	0	NA	NA
A05_22103980	5	22103980	NA	0.00669971	0.0303084	0	NA	NA	0.00669971	0	NA	NA	0.00669971	0	NA	NA
A05_22104144	5	22104144	NA	0.965229	0.961304	0	NA	NA	0.965229	0	NA	NA	0.965229	0	NA	NA
A05_22108573	5	22108573	NA	0.203215	0.248368	0	NA	NA	0.203215	0	NA	NA	0.203215	0	NA	NA
A05_22109155	5	22109155	NA	0.521382	0.924526	0	NA	NA	0.521382	0	NA	NA	0.521382	0	NA	NA
A05_22109302	5	22109302	NA	0.736288	0.952424	0	NA	NA	0.736288	0	NA	NA	0.736288	0	NA	NA
A05_22109344	5	22109344	NA	0.854164	0.932407	0	NA	NA	0.854164	0	NA	NA	0.854164	0	NA	NA
A05_22109364	5	22109364	NA	0.0945593	0.296706	0	NA	NA	0.0945593	0	NA	NA	0.0945593	0	NA	NA
A05_22109490	5	22109490	NA	0.158132	0.175057	0	NA	NA	0.158132	0	NA	NA	0.158132	0	NA	NA
A05_22109491	5	22109491	NA	0.705694	0.690656	0	NA	NA	0.705694	0	NA	NA	0.705694	0	NA	NA
A05_22109560	5	22109560	NA	0.122955	0.183899	0	NA	NA	0.122955	0	NA	NA	0.122955	0	NA	NA
A05_22109621	5	22109621	NA	0.444486	0.225726	0	NA	NA	0.444486	0	NA	NA	0.444486	0	NA	NA
A05_22109805	5	22109805	NA	0.706964	0.985813	0	NA	NA	0.706964	0	NA	NA	0.706964	0	NA	NA
A05_22109816	5	22109816	NA	0.0141375	0.0482377	0	NA	NA	0.0141375	0	NA	NA	0.0141375	0	NA	NA
A05_22109943	5	22109943	NA	0.994888	0.526226	0	NA	NA	0.994888	0	NA	NA	0.994888	0	NA	NA
A05_22110005	5	22110005	NA	0.844908	0.704787	0	NA	NA	0.844908	0	NA	NA	0.844908	0	NA	NA
A05_22110061	5	22110061	NA	0.0211773	0.0139534	0	NA	NA	0.0211773	0	NA	NA	0.0211773	0	NA	NA
A05_22110241	5	22110241	NA	0.976486	0.805266	0	NA	NA	0.976486	0	NA	NA	0.976486	0	NA	NA
A05_22110335	5	22110335	NA	0.237635	0.0328118	0	NA	NA	0.237635	0	NA	NA	0.237635	0	NA	NA
A05_22110404	5	22110404	NA	0.737412	0.298672	0	NA	NA	0.737412	0	NA	NA	0.737412	0	NA	NA
A05_22110414	5	22110414	NA	0.0470306	0.031698	0	NA	NA	0.0470306	0	NA	NA	0.0470306	0	NA	NA
A05_22111088	5	22111088	NA	0.916374	0.532821	0	NA	NA	0.916374	0	NA	NA	0.916374	0	NA	NA
A05_22111265	5	22111265	NA	0.960731	0.76859	0	NA	NA	0.960731	0	NA	NA	0.960731	0	NA	NA
A05_22113585	5	22113585	NA	0.946615	0.965168	0	NA	NA	0.946615	0	NA	NA	0.946615	0	NA	NA
A05_22113589	5	22113589	NA	0.977306	0.860134	0	NA	NA	0.977306	0	NA	NA	0.977306	0	NA	NA
A05_22113991	5	22113991	NA	0.515727	0.468976	0	NA	NA	0.515727	0	NA	NA	0.515727	0	NA	NA
A05_22114597	5	22114597	NA	0.389456	0.647852	0	NA	NA	0.389456	0	NA	NA	0.389456	0	NA	NA
A05_22114622	5	22114622	NA	0.359669	0.521648	0	NA	NA	0.359669	0	NA	NA	0.359669	0	NA	NA
A05_22115301	5	22115301	NA	0.428959	0.648143	0	NA	NA	0.428959	0	NA	NA	0.428959	0	NA	NA
A05_22115306	5	22115306	NA	0.485906	0.429014	0	NA	NA	0.485906	0	NA	NA	0.485906	0	NA	NA
A05_22116000	5	22116000	NA	0.932659	0.911998	0	NA	NA	0.932659	0	NA	NA	0.932659	0	NA	NA
A05_22116694	5	22116694	NA	0.631437	0.489955	0	NA	NA	0.631437	0	NA	NA	0.631437	0	NA	NA
A05_22116761	5	22116761	NA	0.864498	0.973189	0	NA	NA	0.864498	0	NA	NA	0.864498	0	NA	NA
A05_22117792	5	22117792	NA	0.169859	0.191734	0	NA	NA	0.169859	0	NA	NA	0.169859	0	NA	NA
A05_22118111	5	22118111	NA	0.248011	0.275066	0	NA	NA	0.248011	0	NA	NA	0.248011	0	NA	NA
A05_22127248	5	22127248	NA	0.463308	0.438238	0	NA	NA	0.463308	0	NA	NA	0.463308	0	NA	NA
A05_22135744	5	22135744	NA	0.293217	0.247734	0	NA	NA	0.293217	0	NA	NA	0.293217	0	NA	NA
A05_22135747	5	22135747	NA	0.293217	0.247734	0	NA	NA	0.293217	0	NA	NA	0.293217	0	NA	NA
A05_22135772	5	22135772	NA	0.226591	0.314821	0	NA	NA	0.226591	0	NA	NA	0.226591	0	NA	NA
A05_22135781	5	22135781	NA	0.293217	0.247734	0	NA	NA	0.293217	0	NA	NA	0.293217	0	NA	NA
A05_22140418	5	22140418	NA	0.549819	0.294868	0	NA	NA	0.549819	0	NA	NA	0.549819	0	NA	NA
A05_22170255	5	22170255	NA	0.362675	0.774013	0	NA	NA	0.362675	0	NA	NA	0.362675	0	NA	NA
A05_22170337	5	22170337	NA	0.81034	0.636089	0	NA	NA	0.81034	0	NA	NA	0.81034	0	NA	NA
A05_22170703	5	22170703	NA	0.562338	0.747103	0	NA	NA	0.562338	0	NA	NA	0.562338	0	NA	NA
A05_22170846	5	22170846	NA	0.265902	0.45242	0	NA	NA	0.265902	0	NA	NA	0.265902	0	NA	NA
A05_22176009	5	22176009	NA	0.188608	0.179484	0	NA	NA	0.188608	0	NA	NA	0.188608	0	NA	NA
A05_22214598	5	22214598	NA	0.861667	0.89395	0	NA	NA	0.861667	0	NA	NA	0.861667	0	NA	NA
A05_22215289	5	22215289	NA	0.852694	0.971561	0	NA	NA	0.852694	0	NA	NA	0.852694	0	NA	NA
A05_22215642	5	22215642	NA	0.123951	0.101788	0	NA	NA	0.123951	0	NA	NA	0.123951	0	NA	NA
A05_22215648	5	22215648	NA	0.621442	0.562617	0	NA	NA	0.621442	0	NA	NA	0.621442	0	NA	NA
A05_22215680	5	22215680	NA	0.515727	0.468976	0	NA	NA	0.515727	0	NA	NA	0.515727	0	NA	NA
A05_22215683	5	22215683	NA	0.621442	0.562617	0	NA	NA	0.621442	0	NA	NA	0.621442	0	NA	NA
A05_22298364	5	22298364	NA	0.999199	0.65481	0	NA	NA	0.999199	0	NA	NA	0.999199	0	NA	NA
A05_22298565	5	22298565	NA	0.616574	0.220705	0	NA	NA	0.616574	0	NA	NA	0.616574	0	NA	NA
A05_22298914	5	22298914	NA	0.3259	0.827448	0	NA	NA	0.3259	0	NA	NA	0.3259	0	NA	NA
A05_22300123	5	22300123	NA	0.109806	0.100135	0	NA	NA	0.109806	0	NA	NA	0.109806	0	NA	NA
A05_22301603	5	22301603	NA	0.557874	0.872545	0	NA	NA	0.557874	0	NA	NA	0.557874	0	NA	NA
A05_22303034	5	22303034	NA	0.459864	0.444502	0	NA	NA	0.459864	0	NA	NA	0.459864	0	NA	NA
A05_22304194	5	22304194	NA	0.353617	0.391523	0	NA	NA	0.353617	0	NA	NA	0.353617	0	NA	NA
A05_22633325	5	22633325	NA	0.883767	0.584712	0	NA	NA	0.883767	0	NA	NA	0.883767	0	NA	NA
A05_22633326	5	22633326	NA	0.927744	0.739583	0	NA	NA	0.927744	0	NA	NA	0.927744	0	NA	NA
A05_22717207	5	22717207	NA	0.344206	0.269568	0	NA	NA	0.344206	0	NA	NA	0.344206	0	NA	NA
A05_22717214	5	22717214	NA	0.165047	0.139203	0	NA	NA	0.165047	0	NA	NA	0.165047	0	NA	NA
A05_22717346	5	22717346	NA	0.0771959	0.0783125	0	NA	NA	0.0771959	0	NA	NA	0.0771959	0	NA	NA
B05_22933817	5	22933817	NA	0.321863	0.569957	0	NA	NA	0.321863	0	NA	NA	0.321863	0	NA	NA
B05_22933839	5	22933839	NA	0.256817	0.390128	0	NA	NA	0.256817	0	NA	NA	0.256817	0	NA	NA
B05_22933848	5	22933848	NA	0.6594	0.858255	0	NA	NA	0.6594	0	NA	NA	0.6594	0	NA	NA
B05_22933887	5	22933887	NA	0.749003	0.791855	0	NA	NA	0.749003	0	NA	NA	0.749003	0	NA	NA
B05_22935091	5	22935091	NA	0.526297	0.90627	0	NA	NA	0.526297	0	NA	NA	0.526297	0	NA	NA
B05_22935299	5	22935299	NA	0.0706367	0.124794	0	NA	NA	0.0706367	0	NA	NA	0.0706367	0	NA	NA
B05_22935439	5	22935439	NA	0.11746	0.110857	0	NA	NA	0.11746	0	NA	NA	0.11746	0	NA	NA
B05_22935465	5	22935465	NA	0.238636	0.265617	0	NA	NA	0.238636	0	NA	NA	0.238636	0	NA	NA
A05_28080029	5	28080029	NA	0.979996	0.960373	0	NA	NA	0.979996	0	NA	NA	0.979996	0	NA	NA
A05_28134500	5	28134500	NA	0.230231	0.119232	0	NA	NA	0.230231	0	NA	NA	0.230231	0	NA	NA
A05_28134519	5	28134519	NA	0.759363	0.962013	0	NA	NA	0.759363	0	NA	NA	0.759363	0	NA	NA
A05_28134584	5	28134584	NA	0.500314	0.500181	0	NA	NA	0.500314	0	NA	NA	0.500314	0	NA	NA
A05_28134600	5	28134600	NA	0.346479	0.509373	0	NA	NA	0.346479	0	NA	NA	0.346479	0	NA	NA
A05_28134601	5	28134601	NA	0.634011	0.561846	0	NA	NA	0.634011	0	NA	NA	0.634011	0	NA	NA
A05_28134606	5	28134606	NA	0.0310561	0.0635535	0	NA	NA	0.0310561	0	NA	NA	0.0310561	0	NA	NA
A05_28134646	5	28134646	NA	0.676607	0.692678	0	NA	NA	0.676607	0	NA	NA	0.676607	0	NA	NA
A05_28134752	5	28134752	NA	0.619059	0.340004	0	NA	NA	0.619059	0	NA	NA	0.619059	0	NA	NA
A05_28134753	5	28134753	NA	0.619059	0.340004	0	NA	NA	0.619059	0	NA	NA	0.619059	0	NA	NA
A05_28135006	5	28135006	NA	0.422952	0.843742	0	NA	NA	0.422952	0	NA	NA	0.422952	0	NA	NA
A05_28135057	5	28135057	NA	0.0739677	0.194938	0	NA	NA	0.0739677	0	NA	NA	0.0739677	0	NA	NA
A05_28135377	5	28135377	NA	0.0129176	0.0715867	0	NA	NA	0.0129176	0	NA	NA	0.0129176	0	NA	NA
A05_28135403	5	28135403	NA	0.308274	0.391929	0	NA	NA	0.308274	0	NA	NA	0.308274	0	NA	NA
A05_28135415	5	28135415	NA	0.015957	0.0309944	0	NA	NA	0.015957	0	NA	NA	0.015957	0	NA	NA
A05_28135482	5	28135482	NA	0.00970066	0.0606894	0	NA	NA	0.00970066	0	NA	NA	0.00970066	0	NA	NA
A05_28135495	5	28135495	NA	0.0253997	0.0402468	0	NA	NA	0.0253997	0	NA	NA	0.0253997	0	NA	NA
A05_28135513	5	28135513	NA	0.174789	0.37492	0	NA	NA	0.174789	0	NA	NA	0.174789	0	NA	NA
B05_28242379	5	28242379	NA	0.37994	0.4431	0	NA	NA	0.37994	0	NA	NA	0.37994	0	NA	NA
B05_28256905	5	28256905	NA	0.142186	0.0531049	0	NA	NA	0.142186	0	NA	NA	0.142186	0	NA	NA
B05_28301679	5	28301679	NA	0.229012	0.220204	0	NA	NA	0.229012	0	NA	NA	0.229012	0	NA	NA
B05_28301758	5	28301758	NA	0.240341	0.433441	0	NA	NA	0.240341	0	NA	NA	0.240341	0	NA	NA
A05_28312209	5	28312209	NA	0.745917	0.280899	0	NA	NA	0.745917	0	NA	NA	0.745917	0	NA	NA
A05_28313925	5	28313925	NA	0.530318	0.428946	0	NA	NA	0.530318	0	NA	NA	0.530318	0	NA	NA
A05_28316569	5	28316569	NA	0.462305	0.799096	0	NA	NA	0.462305	0	NA	NA	0.462305	0	NA	NA
A05_28318503	5	28318503	NA	0.627032	0.874387	0	NA	NA	0.627032	0	NA	NA	0.627032	0	NA	NA
A05_28531475	5	28531475	NA	0.488439	0.351433	0	NA	NA	0.488439	0	NA	NA	0.488439	0	NA	NA
A05_28724947	5	28724947	NA	0.724575	0.875024	0	NA	NA	0.724575	0	NA	NA	0.724575	0	NA	NA
A05_29029241	5	29029241	NA	0.193351	0.153543	0	NA	NA	0.193351	0	NA	NA	0.193351	0	NA	NA
A05_29031158	5	29031158	NA	0.566495	0.750323	0	NA	NA	0.566495	0	NA	NA	0.566495	0	NA	NA
A05_29031386	5	29031386	NA	0.776703	0.956226	0	NA	NA	0.776703	0	NA	NA	0.776703	0	NA	NA
A05_29031574	5	29031574	NA	0.905392	0.826545	0	NA	NA	0.905392	0	NA	NA	0.905392	0	NA	NA
A05_29031909	5	29031909	NA	0.724461	0.421794	0	NA	NA	0.724461	0	NA	NA	0.724461	0	NA	NA
A05_29032007	5	29032007	NA	0.412544	0.845665	0	NA	NA	0.412544	0	NA	NA	0.412544	0	NA	NA
A05_29032011	5	29032011	NA	0.819827	0.780037	0	NA	NA	0.819827	0	NA	NA	0.819827	0	NA	NA
A05_29032021	5	29032021	NA	0.914019	0.512587	0	NA	NA	0.914019	0	NA	NA	0.914019	0	NA	NA
A05_29032025	5	29032025	NA	0.490591	0.382347	0	NA	NA	0.490591	0	NA	NA	0.490591	0	NA	NA
A05_29032205	5	29032205	NA	0.680764	0.821802	0	NA	NA	0.680764	0	NA	NA	0.680764	0	NA	NA
A05_29032210	5	29032210	NA	0.2943	0.225277	0	NA	NA	0.2943	0	NA	NA	0.2943	0	NA	NA
B05_29516493	5	29516493	NA	0.331605	0.255427	0	NA	NA	0.331605	0	NA	NA	0.331605	0	NA	NA
A05_29632226	5	29632226	NA	0.69501	0.783651	0	NA	NA	0.69501	0	NA	NA	0.69501	0	NA	NA
A05_29632245	5	29632245	NA	0.0543319	0.309724	0	NA	NA	0.0543319	0	NA	NA	0.0543319	0	NA	NA
A05_29632257	5	29632257	NA	0.230467	0.504375	0	NA	NA	0.230467	0	NA	NA	0.230467	0	NA	NA
A05_29632310	5	29632310	NA	0.0965447	0.489179	0	NA	NA	0.0965447	0	NA	NA	0.0965447	0	NA	NA
A05_29632344	5	29632344	NA	0.374814	0.334275	0	NA	NA	0.374814	0	NA	NA	0.374814	0	NA	NA
A05_29632381	5	29632381	NA	0.572978	0.486297	0	NA	NA	0.572978	0	NA	NA	0.572978	0	NA	NA
A05_29673150	5	29673150	NA	0.629972	0.636646	0	NA	NA	0.629972	0	NA	NA	0.629972	0	NA	NA
A05_29673216	5	29673216	NA	0.463608	0.437817	0	NA	NA	0.463608	0	NA	NA	0.463608	0	NA	NA
B05_29692444	5	29692444	NA	0.675877	0.496095	0	NA	NA	0.675877	0	NA	NA	0.675877	0	NA	NA
B05_29692448	5	29692448	NA	0.90873	0.401389	0	NA	NA	0.90873	0	NA	NA	0.90873	0	NA	NA
B05_29692452	5	29692452	NA	0.35651	0.0765451	0	NA	NA	0.35651	0	NA	NA	0.35651	0	NA	NA
B05_29692496	5	29692496	NA	0.882953	0.462057	0	NA	NA	0.882953	0	NA	NA	0.882953	0	NA	NA
B05_29692504	5	29692504	NA	0.808651	0.42706	0	NA	NA	0.808651	0	NA	NA	0.808651	0	NA	NA
B05_29692657	5	29692657	NA	0.39872	0.770894	0	NA	NA	0.39872	0	NA	NA	0.39872	0	NA	NA
B05_29692781	5	29692781	NA	0.866579	0.369025	0	NA	NA	0.866579	0	NA	NA	0.866579	0	NA	NA
B05_29693270	5	29693270	NA	0.720768	0.705148	0	NA	NA	0.720768	0	NA	NA	0.720768	0	NA	NA
B05_29693379	5	29693379	NA	0.907979	0.259791	0	NA	NA	0.907979	0	NA	NA	0.907979	0	NA	NA
B05_29693394	5	29693394	NA	0.451187	0.914094	0	NA	NA	0.451187	0	NA	NA	0.451187	0	NA	NA
B05_29693395	5	29693395	NA	0.757244	0.549879	0	NA	NA	0.757244	0	NA	NA	0.757244	0	NA	NA
B05_29693409	5	29693409	NA	0.374881	0.849344	0	NA	NA	0.374881	0	NA	NA	0.374881	0	NA	NA
B05_29693461	5	29693461	NA	0.828112	0.568189	0	NA	NA	0.828112	0	NA	NA	0.828112	0	NA	NA
A05_29767763	5	29767763	NA	0.498313	0.966374	0	NA	NA	0.498313	0	NA	NA	0.498313	0	NA	NA
A05_29767881	5	29767881	NA	0.630579	0.674941	0	NA	NA	0.630579	0	NA	NA	0.630579	0	NA	NA
A05_29767985	5	29767985	NA	0.173245	0.964671	0	NA	NA	0.173245	0	NA	NA	0.173245	0	NA	NA
A05_29768029	5	29768029	NA	0.506553	0.589554	0	NA	NA	0.506553	0	NA	NA	0.506553	0	NA	NA
A05_29768057	5	29768057	NA	0.70297	0.152839	0	NA	NA	0.70297	0	NA	NA	0.70297	0	NA	NA
A05_29768073	5	29768073	NA	0.972478	0.37163	0	NA	NA	0.972478	0	NA	NA	0.972478	0	NA	NA
A05_29768135	5	29768135	NA	0.273925	0.10379	0	NA	NA	0.273925	0	NA	NA	0.273925	0	NA	NA
B05_29772726	5	29772726	NA	0.511577	0.743988	0	NA	NA	0.511577	0	NA	NA	0.511577	0	NA	NA
B05_29772771	5	29772771	NA	0.605906	0.586941	0	NA	NA	0.605906	0	NA	NA	0.605906	0	NA	NA
B05_29772777	5	29772777	NA	0.485643	0.35543	0	NA	NA	0.485643	0	NA	NA	0.485643	0	NA	NA
A05_29776483	5	29776483	NA	0.00572255	0.0411907	0	NA	NA	0.00572255	0	NA	NA	0.00572255	0	NA	NA
A05_29776812	5	29776812	NA	0.901244	0.65759	0	NA	NA	0.901244	0	NA	NA	0.901244	0	NA	NA
B05_29778285	5	29778285	NA	0.0702338	0.116903	0	NA	NA	0.0702338	0	NA	NA	0.0702338	0	NA	NA
A05_29780207	5	29780207	NA	0.955538	0.626578	0	NA	NA	0.955538	0	NA	NA	0.955538	0	NA	NA
A05_29780243	5	29780243	NA	0.918341	0.826773	0	NA	NA	0.918341	0	NA	NA	0.918341	0	NA	NA
B05_29810713	5	29810713	NA	0.0325041	0.106391	0	NA	NA	0.0325041	0	NA	NA	0.0325041	0	NA	NA
B05_29810723	5	29810723	NA	0.845501	0.397128	0	NA	NA	0.845501	0	NA	NA	0.845501	0	NA	NA
B05_29812029	5	29812029	NA	0.0241214	0.00509039	0	NA	NA	0.0241214	0	NA	NA	0.0241214	0	NA	NA
B05_29812773	5	29812773	NA	0.271688	0.561887	0	NA	NA	0.271688	0	NA	NA	0.271688	0	NA	NA
B05_29813157	5	29813157	NA	0.846239	0.632189	0	NA	NA	0.846239	0	NA	NA	0.846239	0	NA	NA
B05_29813186	5	29813186	NA	0.914424	0.908476	0	NA	NA	0.914424	0	NA	NA	0.914424	0	NA	NA
B05_29813726	5	29813726	NA	0.0987552	0.143715	0	NA	NA	0.0987552	0	NA	NA	0.0987552	0	NA	NA
B05_29814228	5	29814228	NA	0.862485	0.772562	0	NA	NA	0.862485	0	NA	NA	0.862485	0	NA	NA
B05_29814232	5	29814232	NA	0.636322	0.983665	0	NA	NA	0.636322	0	NA	NA	0.636322	0	NA	NA
B05_29814441	5	29814441	NA	0.0907288	0.0716662	0	NA	NA	0.0907288	0	NA	NA	0.0907288	0	NA	NA
B05_29815029	5	29815029	NA	0.449434	0.715971	0	NA	NA	0.449434	0	NA	NA	0.449434	0	NA	NA
B05_29815467	5	29815467	NA	0.718868	0.544999	0	NA	NA	0.718868	0	NA	NA	0.718868	0	NA	NA
B05_29815640	5	29815640	NA	0.996052	0.930222	0	NA	NA	0.996052	0	NA	NA	0.996052	0	NA	NA
B05_29815652	5	29815652	NA	0.219154	0.126978	0	NA	NA	0.219154	0	NA	NA	0.219154	0	NA	NA
B05_29815674	5	29815674	NA	0.46011	0.648079	0	NA	NA	0.46011	0	NA	NA	0.46011	0	NA	NA
B05_29816291	5	29816291	NA	0.0124781	0.0142798	0	NA	NA	0.0124781	0	NA	NA	0.0124781	0	NA	NA
B05_29816696	5	29816696	NA	0.380841	0.0577161	0	NA	NA	0.380841	0	NA	NA	0.380841	0	NA	NA
B05_29817030	5	29817030	NA	0.311296	0.463202	0	NA	NA	0.311296	0	NA	NA	0.311296	0	NA	NA
B05_29817246	5	29817246	NA	0.00534911	0.00616267	0	NA	NA	0.00534911	0	NA	NA	0.00534911	0	NA	NA
B05_29817266	5	29817266	NA	0.625418	0.264985	0	NA	NA	0.625418	0	NA	NA	0.625418	0	NA	NA
B05_29817270	5	29817270	NA	0.342488	0.310219	0	NA	NA	0.342488	0	NA	NA	0.342488	0	NA	NA
B05_29817469	5	29817469	NA	0.0650755	0.276737	0	NA	NA	0.0650755	0	NA	NA	0.0650755	0	NA	NA
B05_29817472	5	29817472	NA	0.504305	0.560249	0	NA	NA	0.504305	0	NA	NA	0.504305	0	NA	NA
B05_29817479	5	29817479	NA	0.159757	0.262055	0	NA	NA	0.159757	0	NA	NA	0.159757	0	NA	NA
B05_29817538	5	29817538	NA	0.532175	0.379523	0	NA	NA	0.532175	0	NA	NA	0.532175	0	NA	NA
B05_29817910	5	29817910	NA	0.938831	0.741044	0	NA	NA	0.938831	0	NA	NA	0.938831	0	NA	NA
B05_29817912	5	29817912	NA	0.726056	0.448708	0	NA	NA	0.726056	0	NA	NA	0.726056	0	NA	NA
B05_29817964	5	29817964	NA	0.355199	0.145814	0	NA	NA	0.355199	0	NA	NA	0.355199	0	NA	NA
B05_29818008	5	29818008	NA	0.801931	0.995211	0	NA	NA	0.801931	0	NA	NA	0.801931	0	NA	NA
B05_29818050	5	29818050	NA	0.257142	0.247712	0	NA	NA	0.257142	0	NA	NA	0.257142	0	NA	NA
B05_29818155	5	29818155	NA	0.369951	0.543091	0	NA	NA	0.369951	0	NA	NA	0.369951	0	NA	NA
B05_29818211	5	29818211	NA	0.164364	0.372865	0	NA	NA	0.164364	0	NA	NA	0.164364	0	NA	NA
B05_29818302	5	29818302	NA	0.788648	0.809326	0	NA	NA	0.788648	0	NA	NA	0.788648	0	NA	NA
B05_29818325	5	29818325	NA	0.114078	0.294519	0	NA	NA	0.114078	0	NA	NA	0.114078	0	NA	NA
B05_29818361	5	29818361	NA	0.57164	0.507018	0	NA	NA	0.57164	0	NA	NA	0.57164	0	NA	NA
B05_29818362	5	29818362	NA	0.499299	0.529409	0	NA	NA	0.499299	0	NA	NA	0.499299	0	NA	NA
B05_29873984	5	29873984	NA	0.0629337	0.206524	0	NA	NA	0.0629337	0	NA	NA	0.0629337	0	NA	NA
B05_29873989	5	29873989	NA	0.954671	0.902068	0	NA	NA	0.954671	0	NA	NA	0.954671	0	NA	NA
B05_29874034	5	29874034	NA	0.285846	0.307767	0	NA	NA	0.285846	0	NA	NA	0.285846	0	NA	NA
B05_29874047	5	29874047	NA	0.92691	0.787087	0	NA	NA	0.92691	0	NA	NA	0.92691	0	NA	NA
B05_29895503	5	29895503	NA	0.352263	0.409062	0	NA	NA	0.352263	0	NA	NA	0.352263	0	NA	NA
B05_29916758	5	29916758	NA	0.257241	0.308704	0	NA	NA	0.257241	0	NA	NA	0.257241	0	NA	NA
A05_29952119	5	29952119	NA	0.676177	0.879267	0	NA	NA	0.676177	0	NA	NA	0.676177	0	NA	NA
A05_29952122	5	29952122	NA	0.687038	0.177093	0	NA	NA	0.687038	0	NA	NA	0.687038	0	NA	NA
A05_30132951	5	30132951	NA	0.166906	0.326597	0	NA	NA	0.166906	0	NA	NA	0.166906	0	NA	NA
A05_30132971	5	30132971	NA	0.515026	0.868983	0	NA	NA	0.515026	0	NA	NA	0.515026	0	NA	NA
A05_30439428	5	30439428	NA	0.624834	0.509138	0	NA	NA	0.624834	0	NA	NA	0.624834	0	NA	NA
A05_30439689	5	30439689	NA	0.547731	0.339361	0	NA	NA	0.547731	0	NA	NA	0.547731	0	NA	NA
A05_30439729	5	30439729	NA	0.957704	0.573404	0	NA	NA	0.957704	0	NA	NA	0.957704	0	NA	NA
A05_30439832	5	30439832	NA	0.904917	0.755355	0	NA	NA	0.904917	0	NA	NA	0.904917	0	NA	NA
A05_30439836	5	30439836	NA	0.673065	0.322378	0	NA	NA	0.673065	0	NA	NA	0.673065	0	NA	NA
A05_30439969	5	30439969	NA	0.597184	0.346988	0	NA	NA	0.597184	0	NA	NA	0.597184	0	NA	NA
A05_30440000	5	30440000	NA	0.61493	0.56677	0	NA	NA	0.61493	0	NA	NA	0.61493	0	NA	NA
A05_30440219	5	30440219	NA	0.235416	0.519691	0	NA	NA	0.235416	0	NA	NA	0.235416	0	NA	NA
A05_30440251	5	30440251	NA	0.254338	0.466089	0	NA	NA	0.254338	0	NA	NA	0.254338	0	NA	NA
A05_30440309	5	30440309	NA	0.104644	0.122793	0	NA	NA	0.104644	0	NA	NA	0.104644	0	NA	NA
A05_30440406	5	30440406	NA	0.668302	0.646411	0	NA	NA	0.668302	0	NA	NA	0.668302	0	NA	NA
A05_30440466	5	30440466	NA	0.509772	0.430937	0	NA	NA	0.509772	0	NA	NA	0.509772	0	NA	NA
A05_30441659	5	30441659	NA	0.021137	0.0446529	0	NA	NA	0.021137	0	NA	NA	0.021137	0	NA	NA
A05_30441710	5	30441710	NA	0.820328	0.520974	0	NA	NA	0.820328	0	NA	NA	0.820328	0	NA	NA
A05_30442525	5	30442525	NA	0.838824	0.682124	0	NA	NA	0.838824	0	NA	NA	0.838824	0	NA	NA
A05_30442638	5	30442638	NA	0.416722	0.218175	0	NA	NA	0.416722	0	NA	NA	0.416722	0	NA	NA
A05_30442656	5	30442656	NA	0.191069	0.24708	0	NA	NA	0.191069	0	NA	NA	0.191069	0	NA	NA
A05_30442759	5	30442759	NA	0.938568	0.725221	0	NA	NA	0.938568	0	NA	NA	0.938568	0	NA	NA
A05_30442807	5	30442807	NA	0.494176	0.426036	0	NA	NA	0.494176	0	NA	NA	0.494176	0	NA	NA
A05_30442813	5	30442813	NA	0.713354	0.940906	0	NA	NA	0.713354	0	NA	NA	0.713354	0	NA	NA
A05_30442854	5	30442854	NA	0.979398	0.870008	0	NA	NA	0.979398	0	NA	NA	0.979398	0	NA	NA
A05_30442933	5	30442933	NA	0.129177	0.433325	0	NA	NA	0.129177	0	NA	NA	0.129177	0	NA	NA
A05_30443001	5	30443001	NA	0.599029	0.447649	0	NA	NA	0.599029	0	NA	NA	0.599029	0	NA	NA
A05_30623379	5	30623379	NA	0.952109	0.657544	0	NA	NA	0.952109	0	NA	NA	0.952109	0	NA	NA
A05_30778137	5	30778137	NA	0.688779	0.702006	0	NA	NA	0.688779	0	NA	NA	0.688779	0	NA	NA
A05_30778157	5	30778157	NA	0.288696	0.785158	0	NA	NA	0.288696	0	NA	NA	0.288696	0	NA	NA
A05_30798944	5	30798944	NA	0.0259258	0.125912	0	NA	NA	0.0259258	0	NA	NA	0.0259258	0	NA	NA
A05_30799008	5	30799008	NA	0.0539105	0.12305	0	NA	NA	0.0539105	0	NA	NA	0.0539105	0	NA	NA
A05_30817174	5	30817174	NA	0.374069	0.547833	0	NA	NA	0.374069	0	NA	NA	0.374069	0	NA	NA
A05_30817204	5	30817204	NA	0.729157	0.988809	0	NA	NA	0.729157	0	NA	NA	0.729157	0	NA	NA
A05_30817471	5	30817471	NA	0.279531	0.35604	0	NA	NA	0.279531	0	NA	NA	0.279531	0	NA	NA
B05_30820051	5	30820051	NA	0.47241	0.76097	0	NA	NA	0.47241	0	NA	NA	0.47241	0	NA	NA
B05_30820715	5	30820715	NA	0.678035	0.771429	0	NA	NA	0.678035	0	NA	NA	0.678035	0	NA	NA
B05_30822144	5	30822144	NA	0.372582	0.275895	0	NA	NA	0.372582	0	NA	NA	0.372582	0	NA	NA
B05_30822170	5	30822170	NA	0.549424	0.835931	0	NA	NA	0.549424	0	NA	NA	0.549424	0	NA	NA
B05_30822246	5	30822246	NA	0.640762	0.303641	0	NA	NA	0.640762	0	NA	NA	0.640762	0	NA	NA
B05_30832219	5	30832219	NA	0.853577	0.746778	0	NA	NA	0.853577	0	NA	NA	0.853577	0	NA	NA
B05_30832814	5	30832814	NA	0.789275	0.932692	0	NA	NA	0.789275	0	NA	NA	0.789275	0	NA	NA
B05_30832838	5	30832838	NA	0.521278	0.855373	0	NA	NA	0.521278	0	NA	NA	0.521278	0	NA	NA
B05_30894919	5	30894919	NA	0.605556	0.974594	0	NA	NA	0.605556	0	NA	NA	0.605556	0	NA	NA
A05_31047499	5	31047499	NA	0.0108005	0.0140725	0	NA	NA	0.0108005	0	NA	NA	0.0108005	0	NA	NA
A05_31047506	5	31047506	NA	0.22527	0.182061	0	NA	NA	0.22527	0	NA	NA	0.22527	0	NA	NA
A05_31047511	5	31047511	NA	0.875151	0.905554	0	NA	NA	0.875151	0	NA	NA	0.875151	0	NA	NA
A05_31067318	5	31067318	NA	0.0127498	0.0686585	0	NA	NA	0.0127498	0	NA	NA	0.0127498	0	NA	NA
B05_31115254	5	31115254	NA	0.591574	0.991595	0	NA	NA	0.591574	0	NA	NA	0.591574	0	NA	NA
B05_31119337	5	31119337	NA	0.35401	0.449947	0	NA	NA	0.35401	0	NA	NA	0.35401	0	NA	NA
B05_31119341	5	31119341	NA	0.490433	0.450896	0	NA	NA	0.490433	0	NA	NA	0.490433	0	NA	NA
A05_31124944	5	31124944	NA	0.512336	0.500982	0	NA	NA	0.512336	0	NA	NA	0.512336	0	NA	NA
A05_31125398	5	31125398	NA	0.189282	0.139346	0	NA	NA	0.189282	0	NA	NA	0.189282	0	NA	NA
A05_31125464	5	31125464	NA	0.730384	0.539621	0	NA	NA	0.730384	0	NA	NA	0.730384	0	NA	NA
B05_31174252	5	31174252	NA	0.353268	0.5935	0	NA	NA	0.353268	0	NA	NA	0.353268	0	NA	NA
B05_31174283	5	31174283	NA	0.501162	0.362782	0	NA	NA	0.501162	0	NA	NA	0.501162	0	NA	NA
B05_31174639	5	31174639	NA	0.432232	0.42919	0	NA	NA	0.432232	0	NA	NA	0.432232	0	NA	NA
B05_31294263	5	31294263	NA	0.399515	0.373954	0	NA	NA	0.399515	0	NA	NA	0.399515	0	NA	NA
A05_31331490	5	31331490	NA	0.579461	0.466401	0	NA	NA	0.579461	0	NA	NA	0.579461	0	NA	NA
A05_31331572	5	31331572	NA	0.770962	0.250166	0	NA	NA	0.770962	0	NA	NA	0.770962	0	NA	NA
B05_31436303	5	31436303	NA	0.0663223	0.0411599	0	NA	NA	0.0663223	0	NA	NA	0.0663223	0	NA	NA
B05_31438030	5	31438030	NA	0.624513	0.967444	0	NA	NA	0.624513	0	NA	NA	0.624513	0	NA	NA
B05_31438032	5	31438032	NA	0.870271	0.984592	0	NA	NA	0.870271	0	NA	NA	0.870271	0	NA	NA
B05_31438195	5	31438195	NA	0.374733	0.154529	0	NA	NA	0.374733	0	NA	NA	0.374733	0	NA	NA
B05_31438198	5	31438198	NA	0.529317	0.480728	0	NA	NA	0.529317	0	NA	NA	0.529317	0	NA	NA
B05_31476597	5	31476597	NA	0.440385	0.353835	0	NA	NA	0.440385	0	NA	NA	0.440385	0	NA	NA
B05_31476784	5	31476784	NA	0.214709	0.301741	0	NA	NA	0.214709	0	NA	NA	0.214709	0	NA	NA
B05_31477035	5	31477035	NA	0.538309	0.571661	0	NA	NA	0.538309	0	NA	NA	0.538309	0	NA	NA
B05_31477144	5	31477144	NA	0.805109	0.944099	0	NA	NA	0.805109	0	NA	NA	0.805109	0	NA	NA
B05_31477153	5	31477153	NA	0.485637	0.718316	0	NA	NA	0.485637	0	NA	NA	0.485637	0	NA	NA
B05_31477160	5	31477160	NA	0.231445	0.419733	0	NA	NA	0.231445	0	NA	NA	0.231445	0	NA	NA
B05_31477170	5	31477170	NA	0.899919	0.764467	0	NA	NA	0.899919	0	NA	NA	0.899919	0	NA	NA
B05_31477216	5	31477216	NA	0.482541	0.465332	0	NA	NA	0.482541	0	NA	NA	0.482541	0	NA	NA
B05_31488315	5	31488315	NA	0.598246	0.689998	0	NA	NA	0.598246	0	NA	NA	0.598246	0	NA	NA
A05_32110346	5	32110346	NA	0.0897846	0.202055	0	NA	NA	0.0897846	0	NA	NA	0.0897846	0	NA	NA
A05_32110365	5	32110365	NA	0.909554	0.788577	0	NA	NA	0.909554	0	NA	NA	0.909554	0	NA	NA
B05_32137503	5	32137503	NA	0.506658	0.399457	0	NA	NA	0.506658	0	NA	NA	0.506658	0	NA	NA
A05_32176469	5	32176469	NA	0.446159	0.697181	0	NA	NA	0.446159	0	NA	NA	0.446159	0	NA	NA
A05_32227996	5	32227996	NA	0.65537	0.534436	0	NA	NA	0.65537	0	NA	NA	0.65537	0	NA	NA
B05_32680228	5	32680228	NA	0.448105	0.370178	0	NA	NA	0.448105	0	NA	NA	0.448105	0	NA	NA
B05_32680271	5	32680271	NA	0.747124	0.573417	0	NA	NA	0.747124	0	NA	NA	0.747124	0	NA	NA
B05_32755100	5	32755100	NA	0.603816	0.813393	0	NA	NA	0.603816	0	NA	NA	0.603816	0	NA	NA
B05_32889657	5	32889657	NA	0.269562	0.199583	0	NA	NA	0.269562	0	NA	NA	0.269562	0	NA	NA
B05_32890156	5	32890156	NA	0.47195	0.240338	0	NA	NA	0.47195	0	NA	NA	0.47195	0	NA	NA
B05_32890226	5	32890226	NA	0.237257	0.0982292	0	NA	NA	0.237257	0	NA	NA	0.237257	0	NA	NA
B05_33247874	5	33247874	NA	0.281034	0.286632	0	NA	NA	0.281034	0	NA	NA	0.281034	0	NA	NA
B05_33286919	5	33286919	NA	0.544324	0.643082	0	NA	NA	0.544324	0	NA	NA	0.544324	0	NA	NA
B05_33287242	5	33287242	NA	0.273329	0.329375	0	NA	NA	0.273329	0	NA	NA	0.273329	0	NA	NA
B05_33287336	5	33287336	NA	0.828324	0.956047	0	NA	NA	0.828324	0	NA	NA	0.828324	0	NA	NA
B05_33287444	5	33287444	NA	0.83829	0.583736	0	NA	NA	0.83829	0	NA	NA	0.83829	0	NA	NA
B05_33287460	5	33287460	NA	0.181468	0.376758	0	NA	NA	0.181468	0	NA	NA	0.181468	0	NA	NA
B05_33708976	5	33708976	NA	0.660603	0.869318	0	NA	NA	0.660603	0	NA	NA	0.660603	0	NA	NA
B05_33712776	5	33712776	NA	0.791251	0.877505	0	NA	NA	0.791251	0	NA	NA	0.791251	0	NA	NA
B05_33713057	5	33713057	NA	0.644317	0.875056	0	NA	NA	0.644317	0	NA	NA	0.644317	0	NA	NA
B05_33713191	5	33713191	NA	0.22118	0.224136	0	NA	NA	0.22118	0	NA	NA	0.22118	0	NA	NA
B05_33713192	5	33713192	NA	0.421899	0.69241	0	NA	NA	0.421899	0	NA	NA	0.421899	0	NA	NA
B05_33713256	5	33713256	NA	0.509695	0.884813	0	NA	NA	0.509695	0	NA	NA	0.509695	0	NA	NA
B05_33714454	5	33714454	NA	0.25469	0.591382	0	NA	NA	0.25469	0	NA	NA	0.25469	0	NA	NA
B05_33714462	5	33714462	NA	0.802812	0.525102	0	NA	NA	0.802812	0	NA	NA	0.802812	0	NA	NA
B05_33714515	5	33714515	NA	0.334316	0.154576	0	NA	NA	0.334316	0	NA	NA	0.334316	0	NA	NA
B05_33714561	5	33714561	NA	0.744511	0.960934	0	NA	NA	0.744511	0	NA	NA	0.744511	0	NA	NA
B05_33714593	5	33714593	NA	0.463561	0.652988	0	NA	NA	0.463561	0	NA	NA	0.463561	0	NA	NA
B05_33714675	5	33714675	NA	0.163995	0.104112	0	NA	NA	0.163995	0	NA	NA	0.163995	0	NA	NA
B05_33715070	5	33715070	NA	0.641274	0.241793	0	NA	NA	0.641274	0	NA	NA	0.641274	0	NA	NA
B05_33715079	5	33715079	NA	0.420142	0.385447	0	NA	NA	0.420142	0	NA	NA	0.420142	0	NA	NA
B05_33715088	5	33715088	NA	0.840463	0.688071	0	NA	NA	0.840463	0	NA	NA	0.840463	0	NA	NA
B05_33716830	5	33716830	NA	0.00351438	0.0100021	0	NA	NA	0.00351438	0	NA	NA	0.00351438	0	NA	NA
B05_33716851	5	33716851	NA	0.204508	0.238376	0	NA	NA	0.204508	0	NA	NA	0.204508	0	NA	NA
B05_33716882	5	33716882	NA	0.586382	0.64317	0	NA	NA	0.586382	0	NA	NA	0.586382	0	NA	NA
B05_33716899	5	33716899	NA	0.15832	0.200617	0	NA	NA	0.15832	0	NA	NA	0.15832	0	NA	NA
A05_33831451	5	33831451	NA	0.519958	0.376728	0	NA	NA	0.519958	0	NA	NA	0.519958	0	NA	NA
B05_33838943	5	33838943	NA	0.870524	0.424788	0	NA	NA	0.870524	0	NA	NA	0.870524	0	NA	NA
A05_33851892	5	33851892	NA	0.36843	0.0763791	0	NA	NA	0.36843	0	NA	NA	0.36843	0	NA	NA
B05_33907284	5	33907284	NA	0.793439	0.746404	0	NA	NA	0.793439	0	NA	NA	0.793439	0	NA	NA
B05_33907952	5	33907952	NA	0.716922	0.62793	0	NA	NA	0.716922	0	NA	NA	0.716922	0	NA	NA
B05_33907979	5	33907979	NA	0.224553	0.152286	0	NA	NA	0.224553	0	NA	NA	0.224553	0	NA	NA
B05_33908574	5	33908574	NA	0.625256	0.705365	0	NA	NA	0.625256	0	NA	NA	0.625256	0	NA	NA
B05_33908576	5	33908576	NA	0.617797	0.5943	0	NA	NA	0.617797	0	NA	NA	0.617797	0	NA	NA
B05_33908618	5	33908618	NA	0.227708	0.4074	0	NA	NA	0.227708	0	NA	NA	0.227708	0	NA	NA
B05_33908709	5	33908709	NA	0.340154	0.466329	0	NA	NA	0.340154	0	NA	NA	0.340154	0	NA	NA
B05_33908710	5	33908710	NA	0.923068	0.88272	0	NA	NA	0.923068	0	NA	NA	0.923068	0	NA	NA
B05_33909082	5	33909082	NA	0.942326	0.693802	0	NA	NA	0.942326	0	NA	NA	0.942326	0	NA	NA
B05_33909196	5	33909196	NA	0.187483	0.472006	0	NA	NA	0.187483	0	NA	NA	0.187483	0	NA	NA
B05_33909735	5	33909735	NA	0.456216	0.610897	0	NA	NA	0.456216	0	NA	NA	0.456216	0	NA	NA
B05_33909755	5	33909755	NA	0.299632	0.530368	0	NA	NA	0.299632	0	NA	NA	0.299632	0	NA	NA
B05_33909763	5	33909763	NA	0.162722	0.0699775	0	NA	NA	0.162722	0	NA	NA	0.162722	0	NA	NA
B05_33909985	5	33909985	NA	0.445035	0.683448	0	NA	NA	0.445035	0	NA	NA	0.445035	0	NA	NA
B05_33910029	5	33910029	NA	0.720809	0.827216	0	NA	NA	0.720809	0	NA	NA	0.720809	0	NA	NA
B05_33910127	5	33910127	NA	0.480623	0.955615	0	NA	NA	0.480623	0	NA	NA	0.480623	0	NA	NA
B05_33910139	5	33910139	NA	0.116024	0.0692464	0	NA	NA	0.116024	0	NA	NA	0.116024	0	NA	NA
B05_33910194	5	33910194	NA	0.0830407	0.0745256	0	NA	NA	0.0830407	0	NA	NA	0.0830407	0	NA	NA
B05_33910198	5	33910198	NA	0.0956403	0.354836	0	NA	NA	0.0956403	0	NA	NA	0.0956403	0	NA	NA
B05_33910202	5	33910202	NA	0.133667	0.10936	0	NA	NA	0.133667	0	NA	NA	0.133667	0	NA	NA
B05_33910219	5	33910219	NA	0.437157	0.92046	0	NA	NA	0.437157	0	NA	NA	0.437157	0	NA	NA
B05_33910240	5	33910240	NA	0.218927	0.121927	0	NA	NA	0.218927	0	NA	NA	0.218927	0	NA	NA
B05_33910245	5	33910245	NA	0.396582	0.512407	0	NA	NA	0.396582	0	NA	NA	0.396582	0	NA	NA
B05_33910266	5	33910266	NA	0.99453	0.941615	0	NA	NA	0.99453	0	NA	NA	0.99453	0	NA	NA
B05_33910375	5	33910375	NA	0.427437	0.524828	0	NA	NA	0.427437	0	NA	NA	0.427437	0	NA	NA
B05_33910416	5	33910416	NA	0.691299	0.782321	0	NA	NA	0.691299	0	NA	NA	0.691299	0	NA	NA
B05_33911847	5	33911847	NA	0.910476	0.769315	0	NA	NA	0.910476	0	NA	NA	0.910476	0	NA	NA
B05_33911848	5	33911848	NA	0.131544	0.623929	0	NA	NA	0.131544	0	NA	NA	0.131544	0	NA	NA
B05_33911866	5	33911866	NA	0.324111	0.246843	0	NA	NA	0.324111	0	NA	NA	0.324111	0	NA	NA
B05_33911908	5	33911908	NA	0.93762	0.693787	0	NA	NA	0.93762	0	NA	NA	0.93762	0	NA	NA
B05_33913527	5	33913527	NA	0.992899	0.881064	0	NA	NA	0.992899	0	NA	NA	0.992899	0	NA	NA
B05_33913558	5	33913558	NA	0.0563748	0.313383	0	NA	NA	0.0563748	0	NA	NA	0.0563748	0	NA	NA
B05_33913589	5	33913589	NA	0.00697238	0.00391232	0	NA	NA	0.00697238	0	NA	NA	0.00697238	0	NA	NA
B05_33913653	5	33913653	NA	0.0519823	0.00571034	0	NA	NA	0.0519823	0	NA	NA	0.0519823	0	NA	NA
B05_33913771	5	33913771	NA	0.48475	0.785235	0	NA	NA	0.48475	0	NA	NA	0.48475	0	NA	NA
B05_33913783	5	33913783	NA	0.237786	0.225897	0	NA	NA	0.237786	0	NA	NA	0.237786	0	NA	NA
A05_34065865	5	34065865	NA	0.534984	0.643607	0	NA	NA	0.534984	0	NA	NA	0.534984	0	NA	NA
A05_34065944	5	34065944	NA	0.909772	0.8227	0	NA	NA	0.909772	0	NA	NA	0.909772	0	NA	NA
A05_34103193	5	34103193	NA	0.400812	0.287764	0	NA	NA	0.400812	0	NA	NA	0.400812	0	NA	NA
A05_34143354	5	34143354	NA	0.20621	0.204229	0	NA	NA	0.20621	0	NA	NA	0.20621	0	NA	NA
B05_34186884	5	34186884	NA	0.960206	0.690074	0	NA	NA	0.960206	0	NA	NA	0.960206	0	NA	NA
B05_34186923	5	34186923	NA	0.895493	0.498456	0	NA	NA	0.895493	0	NA	NA	0.895493	0	NA	NA
B05_34425809	5	34425809	NA	0.529329	0.939127	0	NA	NA	0.529329	0	NA	NA	0.529329	0	NA	NA
B05_34425904	5	34425904	NA	0.0982681	0.0916584	0	NA	NA	0.0982681	0	NA	NA	0.0982681	0	NA	NA
B05_34425939	5	34425939	NA	0.0124059	0.00354374	0	NA	NA	0.0124059	0	NA	NA	0.0124059	0	NA	NA
B05_34426054	5	34426054	NA	0.855731	0.470783	0	NA	NA	0.855731	0	NA	NA	0.855731	0	NA	NA
B05_34426095	5	34426095	NA	0.0378267	0.0349636	0	NA	NA	0.0378267	0	NA	NA	0.0378267	0	NA	NA
B05_34530243	5	34530243	NA	0.463313	0.788339	0	NA	NA	0.463313	0	NA	NA	0.463313	0	NA	NA
A05_34571116	5	34571116	NA	0.105577	0.228573	0	NA	NA	0.105577	0	NA	NA	0.105577	0	NA	NA
A05_34571123	5	34571123	NA	0.340517	0.252	0	NA	NA	0.340517	0	NA	NA	0.340517	0	NA	NA
B05_34578133	5	34578133	NA	0.208629	0.28686	0	NA	NA	0.208629	0	NA	NA	0.208629	0	NA	NA
B05_34580011	5	34580011	NA	0.610239	0.53661	0	NA	NA	0.610239	0	NA	NA	0.610239	0	NA	NA
B05_34670239	5	34670239	NA	0.917694	0.567643	0	NA	NA	0.917694	0	NA	NA	0.917694	0	NA	NA
B05_34670256	5	34670256	NA	0.46729	0.957278	0	NA	NA	0.46729	0	NA	NA	0.46729	0	NA	NA
B05_34711796	5	34711796	NA	0.398622	0.132112	0	NA	NA	0.398622	0	NA	NA	0.398622	0	NA	NA
B05_34750432	5	34750432	NA	0.562696	0.286768	0	NA	NA	0.562696	0	NA	NA	0.562696	0	NA	NA
B05_34750753	5	34750753	NA	0.140785	0.396348	0	NA	NA	0.140785	0	NA	NA	0.140785	0	NA	NA
B05_34750791	5	34750791	NA	0.276183	0.285169	0	NA	NA	0.276183	0	NA	NA	0.276183	0	NA	NA
B05_34750800	5	34750800	NA	0.780359	0.799415	0	NA	NA	0.780359	0	NA	NA	0.780359	0	NA	NA
B05_34763010	5	34763010	NA	0.693614	0.884884	0	NA	NA	0.693614	0	NA	NA	0.693614	0	NA	NA
A05_34838506	5	34838506	NA	0.553143	0.917327	0	NA	NA	0.553143	0	NA	NA	0.553143	0	NA	NA
A05_35098836	5	35098836	NA	0.00465819	0.00846523	0	NA	NA	0.00465819	0	NA	NA	0.00465819	0	NA	NA
B05_35117869	5	35117869	NA	0.128725	0.277885	0	NA	NA	0.128725	0	NA	NA	0.128725	0	NA	NA
B05_35118046	5	35118046	NA	0.264511	0.493046	0	NA	NA	0.264511	0	NA	NA	0.264511	0	NA	NA
A05_35129443	5	35129443	NA	0.347371	0.140247	0	NA	NA	0.347371	0	NA	NA	0.347371	0	NA	NA
A05_35129477	5	35129477	NA	0.101615	0.124542	0	NA	NA	0.101615	0	NA	NA	0.101615	0	NA	NA
A05_35130051	5	35130051	NA	0.172568	0.203327	0	NA	NA	0.172568	0	NA	NA	0.172568	0	NA	NA
A05_35130076	5	35130076	NA	0.977334	0.686652	0	NA	NA	0.977334	0	NA	NA	0.977334	0	NA	NA
A05_35130084	5	35130084	NA	0.737905	0.592093	0	NA	NA	0.737905	0	NA	NA	0.737905	0	NA	NA
A05_35196798	5	35196798	NA	0.520949	0.132562	0	NA	NA	0.520949	0	NA	NA	0.520949	0	NA	NA
B05_35274664	5	35274664	NA	0.1396	0.300205	0	NA	NA	0.1396	0	NA	NA	0.1396	0	NA	NA
A05_35312354	5	35312354	NA	0.822003	0.368539	0	NA	NA	0.822003	0	NA	NA	0.822003	0	NA	NA
A05_35312375	5	35312375	NA	0.539577	0.308796	0	NA	NA	0.539577	0	NA	NA	0.539577	0	NA	NA
A05_35312699	5	35312699	NA	0.135044	0.192669	0	NA	NA	0.135044	0	NA	NA	0.135044	0	NA	NA
A05_35312705	5	35312705	NA	0.250536	0.162873	0	NA	NA	0.250536	0	NA	NA	0.250536	0	NA	NA
A05_35312883	5	35312883	NA	0.943948	0.306824	0	NA	NA	0.943948	0	NA	NA	0.943948	0	NA	NA
A05_35313027	5	35313027	NA	0.408034	0.369233	0	NA	NA	0.408034	0	NA	NA	0.408034	0	NA	NA
A05_35313118	5	35313118	NA	0.153606	0.106085	0	NA	NA	0.153606	0	NA	NA	0.153606	0	NA	NA
A05_35313173	5	35313173	NA	0.17075	0.193856	0	NA	NA	0.17075	0	NA	NA	0.17075	0	NA	NA
A05_35313736	5	35313736	NA	0.0781424	0.0606133	0	NA	NA	0.0781424	0	NA	NA	0.0781424	0	NA	NA
A05_35313816	5	35313816	NA	0.792506	0.654577	0	NA	NA	0.792506	0	NA	NA	0.792506	0	NA	NA
A05_35314122	5	35314122	NA	0.668762	0.949417	0	NA	NA	0.668762	0	NA	NA	0.668762	0	NA	NA
A05_35428358	5	35428358	NA	0.319868	0.172671	0	NA	NA	0.319868	0	NA	NA	0.319868	0	NA	NA
B05_35441019	5	35441019	NA	0.854099	0.829062	0	NA	NA	0.854099	0	NA	NA	0.854099	0	NA	NA
B05_35441750	5	35441750	NA	0.68535	0.182378	0	NA	NA	0.68535	0	NA	NA	0.68535	0	NA	NA
B05_35441782	5	35441782	NA	0.884909	0.658694	0	NA	NA	0.884909	0	NA	NA	0.884909	0	NA	NA
B05_35441943	5	35441943	NA	0.924097	0.487932	0	NA	NA	0.924097	0	NA	NA	0.924097	0	NA	NA
B05_35441957	5	35441957	NA	0.396958	0.0556322	0	NA	NA	0.396958	0	NA	NA	0.396958	0	NA	NA
B05_35441970	5	35441970	NA	0.119373	0.187682	0	NA	NA	0.119373	0	NA	NA	0.119373	0	NA	NA
B05_35443141	5	35443141	NA	0.181365	0.111371	0	NA	NA	0.181365	0	NA	NA	0.181365	0	NA	NA
B05_35453904	5	35453904	NA	0.814788	0.859855	0	NA	NA	0.814788	0	NA	NA	0.814788	0	NA	NA
A05_35590740	5	35590740	NA	0.834898	0.838089	0	NA	NA	0.834898	0	NA	NA	0.834898	0	NA	NA
B05_35665004	5	35665004	NA	0.271089	0.175011	0	NA	NA	0.271089	0	NA	NA	0.271089	0	NA	NA
B05_35665062	5	35665062	NA	0.566745	0.908815	0	NA	NA	0.566745	0	NA	NA	0.566745	0	NA	NA
B05_35665122	5	35665122	NA	0.40567	0.747167	0	NA	NA	0.40567	0	NA	NA	0.40567	0	NA	NA
B05_35666448	5	35666448	NA	0.836416	0.445171	0	NA	NA	0.836416	0	NA	NA	0.836416	0	NA	NA
B05_35669958	5	35669958	NA	0.384506	0.585781	0	NA	NA	0.384506	0	NA	NA	0.384506	0	NA	NA
B05_35670131	5	35670131	NA	0.216757	0.203778	0	NA	NA	0.216757	0	NA	NA	0.216757	0	NA	NA
B05_35799148	5	35799148	NA	0.440751	0.588754	0	NA	NA	0.440751	0	NA	NA	0.440751	0	NA	NA
A05_35812649	5	35812649	NA	0.692579	0.416276	0	NA	NA	0.692579	0	NA	NA	0.692579	0	NA	NA
A05_35812767	5	35812767	NA	0.0175884	0.0138683	0	NA	NA	0.0175884	0	NA	NA	0.0175884	0	NA	NA
A05_35815669	5	35815669	NA	0.409333	0.37907	0	NA	NA	0.409333	0	NA	NA	0.409333	0	NA	NA
A05_35815788	5	35815788	NA	0.885548	0.929771	0	NA	NA	0.885548	0	NA	NA	0.885548	0	NA	NA
A05_35815845	5	35815845	NA	0.300174	0.416266	0	NA	NA	0.300174	0	NA	NA	0.300174	0	NA	NA
A05_35815868	5	35815868	NA	0.964427	0.673121	0	NA	NA	0.964427	0	NA	NA	0.964427	0	NA	NA
A05_35831436	5	35831436	NA	0.980604	0.526682	0	NA	NA	0.980604	0	NA	NA	0.980604	0	NA	NA
A05_35831437	5	35831437	NA	0.656023	0.349902	0	NA	NA	0.656023	0	NA	NA	0.656023	0	NA	NA
A05_35831561	5	35831561	NA	0.237523	0.141033	0	NA	NA	0.237523	0	NA	NA	0.237523	0	NA	NA
A05_35831698	5	35831698	NA	0.361314	0.160957	0	NA	NA	0.361314	0	NA	NA	0.361314	0	NA	NA
A05_35832285	5	35832285	NA	0.232512	0.135562	0	NA	NA	0.232512	0	NA	NA	0.232512	0	NA	NA
A05_36030493	5	36030493	NA	0.185644	0.125302	0	NA	NA	0.185644	0	NA	NA	0.185644	0	NA	NA
A05_36030522	5	36030522	NA	0.32716	0.0689115	0	NA	NA	0.32716	0	NA	NA	0.32716	0	NA	NA
A05_36030523	5	36030523	NA	0.0978578	0.00780121	0	NA	NA	0.0978578	0	NA	NA	0.0978578	0	NA	NA
A05_36030528	5	36030528	NA	0.0476139	0.0197069	0	NA	NA	0.0476139	0	NA	NA	0.0476139	0	NA	NA
A05_36031009	5	36031009	NA	0.566425	0.429477	0	NA	NA	0.566425	0	NA	NA	0.566425	0	NA	NA
A05_36031020	5	36031020	NA	0.752342	0.536941	0	NA	NA	0.752342	0	NA	NA	0.752342	0	NA	NA
A05_36031768	5	36031768	NA	0.620166	0.185407	0	NA	NA	0.620166	0	NA	NA	0.620166	0	NA	NA
A05_36050852	5	36050852	NA	0.0975499	0.0494616	0	NA	NA	0.0975499	0	NA	NA	0.0975499	0	NA	NA
A05_36050954	5	36050954	NA	0.205435	0.0591955	0	NA	NA	0.205435	0	NA	NA	0.205435	0	NA	NA
B05_36123512	5	36123512	NA	0.470881	0.341123	0	NA	NA	0.470881	0	NA	NA	0.470881	0	NA	NA
A05_36149706	5	36149706	NA	0.864611	0.953829	0	NA	NA	0.864611	0	NA	NA	0.864611	0	NA	NA
A05_36149721	5	36149721	NA	0.565812	0.842723	0	NA	NA	0.565812	0	NA	NA	0.565812	0	NA	NA
B05_36246574	5	36246574	NA	0.238407	0.937404	0	NA	NA	0.238407	0	NA	NA	0.238407	0	NA	NA
B05_36331594	5	36331594	NA	0.0676208	0.0206611	0	NA	NA	0.0676208	0	NA	NA	0.0676208	0	NA	NA
B05_36365297	5	36365297	NA	0.713596	0.677649	0	NA	NA	0.713596	0	NA	NA	0.713596	0	NA	NA
B05_36382744	5	36382744	NA	0.029464	0.0569249	0	NA	NA	0.029464	0	NA	NA	0.029464	0	NA	NA
B05_36382895	5	36382895	NA	0.0113303	0.0361938	0	NA	NA	0.0113303	0	NA	NA	0.0113303	0	NA	NA
B05_36412571	5	36412571	NA	0.0305977	0.0155831	0	NA	NA	0.0305977	0	NA	NA	0.0305977	0	NA	NA
B05_36523411	5	36523411	NA	0.124348	0.0885779	0	NA	NA	0.124348	0	NA	NA	0.124348	0	NA	NA
B05_36523416	5	36523416	NA	0.097098	0.0250667	0	NA	NA	0.097098	0	NA	NA	0.097098	0	NA	NA
B05_36523420	5	36523420	NA	0.24883	0.112028	0	NA	NA	0.24883	0	NA	NA	0.24883	0	NA	NA
A05_36555144	5	36555144	NA	0.680346	0.3227	0	NA	NA	0.680346	0	NA	NA	0.680346	0	NA	NA
B05_36597052	5	36597052	NA	0.967198	0.67283	0	NA	NA	0.967198	0	NA	NA	0.967198	0	NA	NA
B05_36617260	5	36617260	NA	0.0911812	0.00516338	0	NA	NA	0.0911812	0	NA	NA	0.0911812	0	NA	NA
B05_36681342	5	36681342	NA	0.659922	0.527897	0	NA	NA	0.659922	0	NA	NA	0.659922	0	NA	NA
A05_36907855	5	36907855	NA	0.932478	0.529136	0	NA	NA	0.932478	0	NA	NA	0.932478	0	NA	NA
B05_36950069	5	36950069	NA	0.421257	0.616623	0	NA	NA	0.421257	0	NA	NA	0.421257	0	NA	NA
B05_36951451	5	36951451	NA	0.727595	0.968142	0	NA	NA	0.727595	0	NA	NA	0.727595	0	NA	NA
B05_36952776	5	36952776	NA	0.415522	0.686516	0	NA	NA	0.415522	0	NA	NA	0.415522	0	NA	NA
B05_36952992	5	36952992	NA	0.451896	0.233466	0	NA	NA	0.451896	0	NA	NA	0.451896	0	NA	NA
B05_36982196	5	36982196	NA	0.392786	0.843204	0	NA	NA	0.392786	0	NA	NA	0.392786	0	NA	NA
B05_36982200	5	36982200	NA	0.697107	0.763767	0	NA	NA	0.697107	0	NA	NA	0.697107	0	NA	NA
B05_36982219	5	36982219	NA	0.235483	0.632618	0	NA	NA	0.235483	0	NA	NA	0.235483	0	NA	NA
B05_37031869	5	37031869	NA	0.512991	0.243966	0	NA	NA	0.512991	0	NA	NA	0.512991	0	NA	NA
B05_37031948	5	37031948	NA	0.0769994	0.0392716	0	NA	NA	0.0769994	0	NA	NA	0.0769994	0	NA	NA
B05_37117089	5	37117089	NA	0.218798	0.205017	0	NA	NA	0.218798	0	NA	NA	0.218798	0	NA	NA
B05_37117983	5	37117983	NA	0.0762383	0.0193656	0	NA	NA	0.0762383	0	NA	NA	0.0762383	0	NA	NA
B05_37123077	5	37123077	NA	0.137196	0.0729828	0	NA	NA	0.137196	0	NA	NA	0.137196	0	NA	NA
B05_37124261	5	37124261	NA	0.273135	0.183854	0	NA	NA	0.273135	0	NA	NA	0.273135	0	NA	NA
B05_37124265	5	37124265	NA	0.185294	0.106656	0	NA	NA	0.185294	0	NA	NA	0.185294	0	NA	NA
B05_37125171	5	37125171	NA	0.45793	0.943912	0	NA	NA	0.45793	0	NA	NA	0.45793	0	NA	NA
B05_37125611	5	37125611	NA	0.946911	0.899976	0	NA	NA	0.946911	0	NA	NA	0.946911	0	NA	NA
B05_37130400	5	37130400	NA	0.296172	0.573357	0	NA	NA	0.296172	0	NA	NA	0.296172	0	NA	NA
B05_37130427	5	37130427	NA	0.0518486	0.0707634	0	NA	NA	0.0518486	0	NA	NA	0.0518486	0	NA	NA
B05_37131924	5	37131924	NA	0.0837478	0.0576141	0	NA	NA	0.0837478	0	NA	NA	0.0837478	0	NA	NA
B05_37135326	5	37135326	NA	0.57111	0.957201	0	NA	NA	0.57111	0	NA	NA	0.57111	0	NA	NA
B05_37135610	5	37135610	NA	0.129404	0.0349917	0	NA	NA	0.129404	0	NA	NA	0.129404	0	NA	NA
B05_37135680	5	37135680	NA	0.0660663	0.0232233	0	NA	NA	0.0660663	0	NA	NA	0.0660663	0	NA	NA
B05_37135761	5	37135761	NA	0.378624	0.161681	0	NA	NA	0.378624	0	NA	NA	0.378624	0	NA	NA
A05_37282981	5	37282981	NA	0.28049	0.357852	0	NA	NA	0.28049	0	NA	NA	0.28049	0	NA	NA
A05_37441790	5	37441790	NA	0.185043	0.219942	0	NA	NA	0.185043	0	NA	NA	0.185043	0	NA	NA
A05_37441810	5	37441810	NA	0.0206513	0.0556889	0	NA	NA	0.0206513	0	NA	NA	0.0206513	0	NA	NA
A05_37441869	5	37441869	NA	0.199102	0.201145	0	NA	NA	0.199102	0	NA	NA	0.199102	0	NA	NA
A05_37441904	5	37441904	NA	0.0701111	0.0986587	0	NA	NA	0.0701111	0	NA	NA	0.0701111	0	NA	NA
A05_37452638	5	37452638	NA	0.415638	0.816355	0	NA	NA	0.415638	0	NA	NA	0.415638	0	NA	NA
A05_37476701	5	37476701	NA	0.899959	0.761009	0	NA	NA	0.899959	0	NA	NA	0.899959	0	NA	NA
A05_37476828	5	37476828	NA	0.476631	0.27485	0	NA	NA	0.476631	0	NA	NA	0.476631	0	NA	NA
A05_37555943	5	37555943	NA	0.426845	0.924539	0	NA	NA	0.426845	0	NA	NA	0.426845	0	NA	NA
A05_37555976	5	37555976	NA	0.293182	0.294059	0	NA	NA	0.293182	0	NA	NA	0.293182	0	NA	NA
B05_37700508	5	37700508	NA	0.81121	0.794056	0	NA	NA	0.81121	0	NA	NA	0.81121	0	NA	NA
B05_37700667	5	37700667	NA	0.761951	0.990914	0	NA	NA	0.761951	0	NA	NA	0.761951	0	NA	NA
B05_37700693	5	37700693	NA	0.88139	0.74636	0	NA	NA	0.88139	0	NA	NA	0.88139	0	NA	NA
A05_37886863	5	37886863	NA	0.768654	0.689181	0	NA	NA	0.768654	0	NA	NA	0.768654	0	NA	NA
B05_37906401	5	37906401	NA	0.645138	0.332469	0	NA	NA	0.645138	0	NA	NA	0.645138	0	NA	NA
B05_37906412	5	37906412	NA	0.745192	0.887687	0	NA	NA	0.745192	0	NA	NA	0.745192	0	NA	NA
B05_37906413	5	37906413	NA	0.850566	0.572258	0	NA	NA	0.850566	0	NA	NA	0.850566	0	NA	NA
B05_37906428	5	37906428	NA	0.664312	0.755993	0	NA	NA	0.664312	0	NA	NA	0.664312	0	NA	NA
B05_37906431	5	37906431	NA	0.339591	0.717078	0	NA	NA	0.339591	0	NA	NA	0.339591	0	NA	NA
B05_37906615	5	37906615	NA	0.286875	0.387228	0	NA	NA	0.286875	0	NA	NA	0.286875	0	NA	NA
B05_37906721	5	37906721	NA	0.335566	0.394944	0	NA	NA	0.335566	0	NA	NA	0.335566	0	NA	NA
B05_37906744	5	37906744	NA	0.191325	0.202417	0	NA	NA	0.191325	0	NA	NA	0.191325	0	NA	NA
B05_37906776	5	37906776	NA	0.363724	0.319241	0	NA	NA	0.363724	0	NA	NA	0.363724	0	NA	NA
B05_37906781	5	37906781	NA	0.362883	0.523227	0	NA	NA	0.362883	0	NA	NA	0.362883	0	NA	NA
B05_37907417	5	37907417	NA	0.506455	0.898057	0	NA	NA	0.506455	0	NA	NA	0.506455	0	NA	NA
B05_37920983	5	37920983	NA	0.90833	0.626929	0	NA	NA	0.90833	0	NA	NA	0.90833	0	NA	NA
A05_37950130	5	37950130	NA	0.201565	0.057832	0	NA	NA	0.201565	0	NA	NA	0.201565	0	NA	NA
A05_37950137	5	37950137	NA	0.291786	0.423386	0	NA	NA	0.291786	0	NA	NA	0.291786	0	NA	NA
A05_37994334	5	37994334	NA	0.0733125	0.240797	0	NA	NA	0.0733125	0	NA	NA	0.0733125	0	NA	NA
A05_37994399	5	37994399	NA	0.716397	0.818041	0	NA	NA	0.716397	0	NA	NA	0.716397	0	NA	NA
A05_37994404	5	37994404	NA	0.619767	0.171741	0	NA	NA	0.619767	0	NA	NA	0.619767	0	NA	NA
A05_37994420	5	37994420	NA	0.609445	0.807516	0	NA	NA	0.609445	0	NA	NA	0.609445	0	NA	NA
A05_37994437	5	37994437	NA	0.822194	0.259788	0	NA	NA	0.822194	0	NA	NA	0.822194	0	NA	NA
A05_37994615	5	37994615	NA	0.267985	0.609768	0	NA	NA	0.267985	0	NA	NA	0.267985	0	NA	NA
A05_37994693	5	37994693	NA	0.981759	0.917179	0	NA	NA	0.981759	0	NA	NA	0.981759	0	NA	NA
B05_38076307	5	38076307	NA	0.424443	0.355465	0	NA	NA	0.424443	0	NA	NA	0.424443	0	NA	NA
B05_38251846	5	38251846	NA	0.328141	0.0598655	0	NA	NA	0.328141	0	NA	NA	0.328141	0	NA	NA
B05_38252211	5	38252211	NA	0.572907	0.216746	0	NA	NA	0.572907	0	NA	NA	0.572907	0	NA	NA
B05_38252230	5	38252230	NA	0.0590573	0.031881	0	NA	NA	0.0590573	0	NA	NA	0.0590573	0	NA	NA
B05_38253926	5	38253926	NA	0.186514	0.0536748	0	NA	NA	0.186514	0	NA	NA	0.186514	0	NA	NA
B05_38254046	5	38254046	NA	0.905221	0.529238	0	NA	NA	0.905221	0	NA	NA	0.905221	0	NA	NA
B05_38254095	5	38254095	NA	0.114447	0.0811713	0	NA	NA	0.114447	0	NA	NA	0.114447	0	NA	NA
B05_38255709	5	38255709	NA	0.416103	0.641098	0	NA	NA	0.416103	0	NA	NA	0.416103	0	NA	NA
B05_38255719	5	38255719	NA	0.759232	0.888727	0	NA	NA	0.759232	0	NA	NA	0.759232	0	NA	NA
B05_38269657	5	38269657	NA	0.233804	0.184285	0	NA	NA	0.233804	0	NA	NA	0.233804	0	NA	NA
B05_38270065	5	38270065	NA	0.550577	0.802416	0	NA	NA	0.550577	0	NA	NA	0.550577	0	NA	NA
B05_38270351	5	38270351	NA	0.124197	0.0565129	0	NA	NA	0.124197	0	NA	NA	0.124197	0	NA	NA
B05_38270548	5	38270548	NA	0.562115	0.0919929	0	NA	NA	0.562115	0	NA	NA	0.562115	0	NA	NA
B05_38270567	5	38270567	NA	0.0842617	0.0174554	0	NA	NA	0.0842617	0	NA	NA	0.0842617	0	NA	NA
A05_38301409	5	38301409	NA	0.984397	0.963728	0	NA	NA	0.984397	0	NA	NA	0.984397	0	NA	NA
A05_38301418	5	38301418	NA	0.496397	0.0655911	0	NA	NA	0.496397	0	NA	NA	0.496397	0	NA	NA
A05_38301564	5	38301564	NA	0.980618	0.586149	0	NA	NA	0.980618	0	NA	NA	0.980618	0	NA	NA
A05_38387759	5	38387759	NA	0.295163	0.163166	0	NA	NA	0.295163	0	NA	NA	0.295163	0	NA	NA
B05_38405193	5	38405193	NA	0.192459	0.0620531	0	NA	NA	0.192459	0	NA	NA	0.192459	0	NA	NA
B05_38405194	5	38405194	NA	0.531972	0.382185	0	NA	NA	0.531972	0	NA	NA	0.531972	0	NA	NA
B05_38405196	5	38405196	NA	0.816305	0.465594	0	NA	NA	0.816305	0	NA	NA	0.816305	0	NA	NA
B05_38405268	5	38405268	NA	0.366248	0.256064	0	NA	NA	0.366248	0	NA	NA	0.366248	0	NA	NA
B05_38405286	5	38405286	NA	0.477073	0.461467	0	NA	NA	0.477073	0	NA	NA	0.477073	0	NA	NA
B05_38405287	5	38405287	NA	0.747535	0.668849	0	NA	NA	0.747535	0	NA	NA	0.747535	0	NA	NA
A05_38463033	5	38463033	NA	0.703695	0.546475	0	NA	NA	0.703695	0	NA	NA	0.703695	0	NA	NA
B05_38476763	5	38476763	NA	0.967111	0.513768	0	NA	NA	0.967111	0	NA	NA	0.967111	0	NA	NA
B05_38521962	5	38521962	NA	0.238057	0.198351	0	NA	NA	0.238057	0	NA	NA	0.238057	0	NA	NA
B05_38521985	5	38521985	NA	0.135465	0.111332	0	NA	NA	0.135465	0	NA	NA	0.135465	0	NA	NA
B05_38606178	5	38606178	NA	0.0402269	0.110224	0	NA	NA	0.0402269	0	NA	NA	0.0402269	0	NA	NA
B05_38606207	5	38606207	NA	0.557069	0.506858	0	NA	NA	0.557069	0	NA	NA	0.557069	0	NA	NA
B05_38606222	5	38606222	NA	0.644618	0.24266	0	NA	NA	0.644618	0	NA	NA	0.644618	0	NA	NA
B05_38606236	5	38606236	NA	0.451793	0.396853	0	NA	NA	0.451793	0	NA	NA	0.451793	0	NA	NA
A05_38690434	5	38690434	NA	0.324138	0.729385	0	NA	NA	0.324138	0	NA	NA	0.324138	0	NA	NA
A05_38690436	5	38690436	NA	0.735621	0.468737	0	NA	NA	0.735621	0	NA	NA	0.735621	0	NA	NA
A05_38690461	5	38690461	NA	0.632657	0.729852	0	NA	NA	0.632657	0	NA	NA	0.632657	0	NA	NA
A05_38690466	5	38690466	NA	0.902404	0.644721	0	NA	NA	0.902404	0	NA	NA	0.902404	0	NA	NA
A05_38708917	5	38708917	NA	0.0222956	0.0997817	0	NA	NA	0.0222956	0	NA	NA	0.0222956	0	NA	NA
A05_38730469	5	38730469	NA	0.726456	0.741356	0	NA	NA	0.726456	0	NA	NA	0.726456	0	NA	NA
A05_38730580	5	38730580	NA	0.713027	0.938901	0	NA	NA	0.713027	0	NA	NA	0.713027	0	NA	NA
A05_38766269	5	38766269	NA	0.0877037	0.305131	0	NA	NA	0.0877037	0	NA	NA	0.0877037	0	NA	NA
A05_38766350	5	38766350	NA	0.667696	0.708866	0	NA	NA	0.667696	0	NA	NA	0.667696	0	NA	NA
A05_38766367	5	38766367	NA	0.667068	0.773889	0	NA	NA	0.667068	0	NA	NA	0.667068	0	NA	NA
A05_38766421	5	38766421	NA	0.0888509	0.25224	0	NA	NA	0.0888509	0	NA	NA	0.0888509	0	NA	NA
A05_38796795	5	38796795	NA	0.225926	0.164421	0	NA	NA	0.225926	0	NA	NA	0.225926	0	NA	NA
A05_38796806	5	38796806	NA	0.556898	0.613277	0	NA	NA	0.556898	0	NA	NA	0.556898	0	NA	NA
A05_38796836	5	38796836	NA	0.43294	0.21947	0	NA	NA	0.43294	0	NA	NA	0.43294	0	NA	NA
A05_38796842	5	38796842	NA	0.849031	0.413654	0	NA	NA	0.849031	0	NA	NA	0.849031	0	NA	NA
A05_38796847	5	38796847	NA	0.833775	0.891914	0	NA	NA	0.833775	0	NA	NA	0.833775	0	NA	NA
A05_38796848	5	38796848	NA	0.620945	0.464507	0	NA	NA	0.620945	0	NA	NA	0.620945	0	NA	NA
A05_38797552	5	38797552	NA	0.675375	0.593239	0	NA	NA	0.675375	0	NA	NA	0.675375	0	NA	NA
A05_38797611	5	38797611	NA	0.467977	0.879455	0	NA	NA	0.467977	0	NA	NA	0.467977	0	NA	NA
B05_38823846	5	38823846	NA	0.46958	0.916187	0	NA	NA	0.46958	0	NA	NA	0.46958	0	NA	NA
A05_38840215	5	38840215	NA	0.264198	0.0795912	0	NA	NA	0.264198	0	NA	NA	0.264198	0	NA	NA
A05_38841486	5	38841486	NA	0.267796	0.239615	0	NA	NA	0.267796	0	NA	NA	0.267796	0	NA	NA
A05_38843038	5	38843038	NA	0.609248	0.922958	0	NA	NA	0.609248	0	NA	NA	0.609248	0	NA	NA
B05_38854060	5	38854060	NA	0.279786	0.757387	0	NA	NA	0.279786	0	NA	NA	0.279786	0	NA	NA
B05_38861681	5	38861681	NA	0.447796	0.870021	0	NA	NA	0.447796	0	NA	NA	0.447796	0	NA	NA
B05_38861848	5	38861848	NA	0.117755	0.229327	0	NA	NA	0.117755	0	NA	NA	0.117755	0	NA	NA
A05_38864351	5	38864351	NA	0.674733	0.846263	0	NA	NA	0.674733	0	NA	NA	0.674733	0	NA	NA
A05_38879152	5	38879152	NA	0.993303	0.303841	0	NA	NA	0.993303	0	NA	NA	0.993303	0	NA	NA
A05_38884053	5	38884053	NA	0.292733	0.0930389	0	NA	NA	0.292733	0	NA	NA	0.292733	0	NA	NA
A05_38884148	5	38884148	NA	0.36269	0.268427	0	NA	NA	0.36269	0	NA	NA	0.36269	0	NA	NA
A05_38885669	5	38885669	NA	0.340962	0.888785	0	NA	NA	0.340962	0	NA	NA	0.340962	0	NA	NA
B05_38963738	5	38963738	NA	0.0668658	0.153432	0	NA	NA	0.0668658	0	NA	NA	0.0668658	0	NA	NA
A05_38978646	5	38978646	NA	0.136552	0.154894	0	NA	NA	0.136552	0	NA	NA	0.136552	0	NA	NA
A05_39040983	5	39040983	NA	0.365162	0.763221	0	NA	NA	0.365162	0	NA	NA	0.365162	0	NA	NA
A05_39044608	5	39044608	NA	0.876856	0.933307	0	NA	NA	0.876856	0	NA	NA	0.876856	0	NA	NA
A05_39044918	5	39044918	NA	0.545884	0.411793	0	NA	NA	0.545884	0	NA	NA	0.545884	0	NA	NA
A05_39045150	5	39045150	NA	0.157969	0.32782	0	NA	NA	0.157969	0	NA	NA	0.157969	0	NA	NA
A05_39045503	5	39045503	NA	0.361413	0.592869	0	NA	NA	0.361413	0	NA	NA	0.361413	0	NA	NA
A05_39046710	5	39046710	NA	0.405688	0.792196	0	NA	NA	0.405688	0	NA	NA	0.405688	0	NA	NA
A05_39047001	5	39047001	NA	0.850249	0.328668	0	NA	NA	0.850249	0	NA	NA	0.850249	0	NA	NA
A05_39050671	5	39050671	NA	0.269753	0.823674	0	NA	NA	0.269753	0	NA	NA	0.269753	0	NA	NA
A05_39102907	5	39102907	NA	0.0176979	0.0471177	0	NA	NA	0.0176979	0	NA	NA	0.0176979	0	NA	NA
A05_39102915	5	39102915	NA	0.453097	0.398516	0	NA	NA	0.453097	0	NA	NA	0.453097	0	NA	NA
A05_39117616	5	39117616	NA	0.229059	0.163517	0	NA	NA	0.229059	0	NA	NA	0.229059	0	NA	NA
A05_39117639	5	39117639	NA	0.179658	0.0562189	0	NA	NA	0.179658	0	NA	NA	0.179658	0	NA	NA
A05_39166154	5	39166154	NA	0.517154	0.390297	0	NA	NA	0.517154	0	NA	NA	0.517154	0	NA	NA
A05_39192012	5	39192012	NA	0.737808	0.616074	0	NA	NA	0.737808	0	NA	NA	0.737808	0	NA	NA
A05_39201564	5	39201564	NA	0.295492	0.401198	0	NA	NA	0.295492	0	NA	NA	0.295492	0	NA	NA
A05_39211022	5	39211022	NA	0.177404	0.348182	0	NA	NA	0.177404	0	NA	NA	0.177404	0	NA	NA
A05_39211073	5	39211073	NA	0.117326	0.156225	0	NA	NA	0.117326	0	NA	NA	0.117326	0	NA	NA
A05_39211533	5	39211533	NA	0.811297	0.487393	0	NA	NA	0.811297	0	NA	NA	0.811297	0	NA	NA
A05_39211545	5	39211545	NA	0.931645	0.783249	0	NA	NA	0.931645	0	NA	NA	0.931645	0	NA	NA
A05_39279500	5	39279500	NA	0.941181	0.419672	0	NA	NA	0.941181	0	NA	NA	0.941181	0	NA	NA
A05_39320209	5	39320209	NA	0.954239	0.977749	0	NA	NA	0.954239	0	NA	NA	0.954239	0	NA	NA
A05_39320413	5	39320413	NA	0.878059	0.745863	0	NA	NA	0.878059	0	NA	NA	0.878059	0	NA	NA
B05_39333514	5	39333514	NA	0.895792	0.553487	0	NA	NA	0.895792	0	NA	NA	0.895792	0	NA	NA
A05_39377325	5	39377325	NA	0.0743386	0.157488	0	NA	NA	0.0743386	0	NA	NA	0.0743386	0	NA	NA
B05_39748294	5	39748294	NA	0.217849	0.245214	0	NA	NA	0.217849	0	NA	NA	0.217849	0	NA	NA
A05_39905494	5	39905494	NA	0.852697	0.223145	0	NA	NA	0.852697	0	NA	NA	0.852697	0	NA	NA
A05_39905626	5	39905626	NA	0.638936	0.882827	0	NA	NA	0.638936	0	NA	NA	0.638936	0	NA	NA
A05_39905870	5	39905870	NA	0.296489	0.328279	0	NA	NA	0.296489	0	NA	NA	0.296489	0	NA	NA
B05_39932672	5	39932672	NA	0.621885	0.635378	0	NA	NA	0.621885	0	NA	NA	0.621885	0	NA	NA
B05_40201731	5	40201731	NA	0.23629	0.0551868	0	NA	NA	0.23629	0	NA	NA	0.23629	0	NA	NA
B05_40203797	5	40203797	NA	0.866578	0.930828	0	NA	NA	0.866578	0	NA	NA	0.866578	0	NA	NA
B05_40385614	5	40385614	NA	0.430031	0.694867	0	NA	NA	0.430031	0	NA	NA	0.430031	0	NA	NA
B05_40607321	5	40607321	NA	0.238004	0.483785	0	NA	NA	0.238004	0	NA	NA	0.238004	0	NA	NA
B05_40665812	5	40665812	NA	0.402126	0.923926	0	NA	NA	0.402126	0	NA	NA	0.402126	0	NA	NA
B05_40677255	5	40677255	NA	0.552335	0.0639696	0	NA	NA	0.552335	0	NA	NA	0.552335	0	NA	NA
B05_40679117	5	40679117	NA	0.304956	0.765481	0	NA	NA	0.304956	0	NA	NA	0.304956	0	NA	NA
B05_40679722	5	40679722	NA	0.947482	0.375689	0	NA	NA	0.947482	0	NA	NA	0.947482	0	NA	NA
B05_40680377	5	40680377	NA	0.717132	0.578073	0	NA	NA	0.717132	0	NA	NA	0.717132	0	NA	NA
B05_40681935	5	40681935	NA	0.971801	0.553098	0	NA	NA	0.971801	0	NA	NA	0.971801	0	NA	NA
B05_40683672	5	40683672	NA	0.793502	0.129758	0	NA	NA	0.793502	0	NA	NA	0.793502	0	NA	NA
B05_40684112	5	40684112	NA	0.57771	0.801351	0	NA	NA	0.57771	0	NA	NA	0.57771	0	NA	NA
B05_40684178	5	40684178	NA	0.251752	0.452557	0	NA	NA	0.251752	0	NA	NA	0.251752	0	NA	NA
B05_40685038	5	40685038	NA	0.805577	0.807755	0	NA	NA	0.805577	0	NA	NA	0.805577	0	NA	NA
B05_40787541	5	40787541	NA	0.400294	0.917854	0	NA	NA	0.400294	0	NA	NA	0.400294	0	NA	NA
B05_40787557	5	40787557	NA	0.460039	0.537111	0	NA	NA	0.460039	0	NA	NA	0.460039	0	NA	NA
B05_40826834	5	40826834	NA	0.884727	0.746528	0	NA	NA	0.884727	0	NA	NA	0.884727	0	NA	NA
A05_41008589	5	41008589	NA	0.803261	0.483565	0	NA	NA	0.803261	0	NA	NA	0.803261	0	NA	NA
A05_41011310	5	41011310	NA	0.506326	0.956396	0	NA	NA	0.506326	0	NA	NA	0.506326	0	NA	NA
B05_41115253	5	41115253	NA	0.121638	0.371081	0	NA	NA	0.121638	0	NA	NA	0.121638	0	NA	NA
B05_41226631	5	41226631	NA	0.0741343	0.0607692	0	NA	NA	0.0741343	0	NA	NA	0.0741343	0	NA	NA
B05_41226713	5	41226713	NA	0.665536	0.339777	0	NA	NA	0.665536	0	NA	NA	0.665536	0	NA	NA
B05_41226985	5	41226985	NA	0.364385	0.264273	0	NA	NA	0.364385	0	NA	NA	0.364385	0	NA	NA
B05_41227028	5	41227028	NA	0.945184	0.641872	0	NA	NA	0.945184	0	NA	NA	0.945184	0	NA	NA
B05_41227097	5	41227097	NA	0.736085	0.32365	0	NA	NA	0.736085	0	NA	NA	0.736085	0	NA	NA
B05_41227226	5	41227226	NA	0.477126	0.128787	0	NA	NA	0.477126	0	NA	NA	0.477126	0	NA	NA
B05_41229203	5	41229203	NA	0.347298	0.413862	0	NA	NA	0.347298	0	NA	NA	0.347298	0	NA	NA
B05_41229367	5	41229367	NA	0.775866	0.774238	0	NA	NA	0.775866	0	NA	NA	0.775866	0	NA	NA
B05_41230503	5	41230503	NA	0.476972	0.225456	0	NA	NA	0.476972	0	NA	NA	0.476972	0	NA	NA
B05_41230515	5	41230515	NA	0.131733	0.192059	0	NA	NA	0.131733	0	NA	NA	0.131733	0	NA	NA
B05_41230556	5	41230556	NA	0.805508	0.240649	0	NA	NA	0.805508	0	NA	NA	0.805508	0	NA	NA
B05_41251197	5	41251197	NA	0.281611	0.224061	0	NA	NA	0.281611	0	NA	NA	0.281611	0	NA	NA
B05_41251201	5	41251201	NA	0.239611	0.135726	0	NA	NA	0.239611	0	NA	NA	0.239611	0	NA	NA
B05_41251423	5	41251423	NA	0.356368	0.17202	0	NA	NA	0.356368	0	NA	NA	0.356368	0	NA	NA
B05_41251426	5	41251426	NA	0.561277	0.120827	0	NA	NA	0.561277	0	NA	NA	0.561277	0	NA	NA
B05_41251532	5	41251532	NA	0.834588	0.661121	0	NA	NA	0.834588	0	NA	NA	0.834588	0	NA	NA
B05_41251565	5	41251565	NA	0.876914	0.538727	0	NA	NA	0.876914	0	NA	NA	0.876914	0	NA	NA
B05_41251686	5	41251686	NA	0.587528	0.836947	0	NA	NA	0.587528	0	NA	NA	0.587528	0	NA	NA
B05_41251687	5	41251687	NA	0.712843	0.34844	0	NA	NA	0.712843	0	NA	NA	0.712843	0	NA	NA
B05_41251726	5	41251726	NA	0.909134	0.274751	0	NA	NA	0.909134	0	NA	NA	0.909134	0	NA	NA
B05_41280756	5	41280756	NA	0.444902	0.280166	0	NA	NA	0.444902	0	NA	NA	0.444902	0	NA	NA
B05_41280867	5	41280867	NA	0.332266	0.138666	0	NA	NA	0.332266	0	NA	NA	0.332266	0	NA	NA
B05_41320765	5	41320765	NA	0.453844	0.402806	0	NA	NA	0.453844	0	NA	NA	0.453844	0	NA	NA
B05_41525207	5	41525207	NA	0.980453	0.471494	0	NA	NA	0.980453	0	NA	NA	0.980453	0	NA	NA
A05_41532301	5	41532301	NA	0.695968	0.5163	0	NA	NA	0.695968	0	NA	NA	0.695968	0	NA	NA
A05_41532645	5	41532645	NA	0.116374	0.263331	0	NA	NA	0.116374	0	NA	NA	0.116374	0	NA	NA
B05_41538722	5	41538722	NA	0.717406	0.505842	0	NA	NA	0.717406	0	NA	NA	0.717406	0	NA	NA
B05_41538747	5	41538747	NA	0.0758167	0.113754	0	NA	NA	0.0758167	0	NA	NA	0.0758167	0	NA	NA
B05_41568786	5	41568786	NA	0.0229929	0.0337961	0	NA	NA	0.0229929	0	NA	NA	0.0229929	0	NA	NA
B05_41631351	5	41631351	NA	0.872198	0.855388	0	NA	NA	0.872198	0	NA	NA	0.872198	0	NA	NA
B05_41632022	5	41632022	NA	0.688926	0.689901	0	NA	NA	0.688926	0	NA	NA	0.688926	0	NA	NA
B05_41632077	5	41632077	NA	0.825312	0.612766	0	NA	NA	0.825312	0	NA	NA	0.825312	0	NA	NA
B05_41633192	5	41633192	NA	0.904591	0.724471	0	NA	NA	0.904591	0	NA	NA	0.904591	0	NA	NA
B05_41633620	5	41633620	NA	0.849089	0.966232	0	NA	NA	0.849089	0	NA	NA	0.849089	0	NA	NA
B05_41633621	5	41633621	NA	0.153069	0.109134	0	NA	NA	0.153069	0	NA	NA	0.153069	0	NA	NA
B05_41633636	5	41633636	NA	0.134391	0.0586236	0	NA	NA	0.134391	0	NA	NA	0.134391	0	NA	NA
B05_41634686	5	41634686	NA	0.774928	0.984289	0	NA	NA	0.774928	0	NA	NA	0.774928	0	NA	NA
B05_41634695	5	41634695	NA	0.813941	0.485721	0	NA	NA	0.813941	0	NA	NA	0.813941	0	NA	NA
B05_41634716	5	41634716	NA	0.141554	0.497365	0	NA	NA	0.141554	0	NA	NA	0.141554	0	NA	NA
B05_41635431	5	41635431	NA	0.420863	0.529793	0	NA	NA	0.420863	0	NA	NA	0.420863	0	NA	NA
B05_41635433	5	41635433	NA	0.68304	0.637439	0	NA	NA	0.68304	0	NA	NA	0.68304	0	NA	NA
B05_41635442	5	41635442	NA	0.352537	0.81327	0	NA	NA	0.352537	0	NA	NA	0.352537	0	NA	NA
B05_41635445	5	41635445	NA	0.540841	0.97738	0	NA	NA	0.540841	0	NA	NA	0.540841	0	NA	NA
B05_41635681	5	41635681	NA	0.610468	0.351674	0	NA	NA	0.610468	0	NA	NA	0.610468	0	NA	NA
B05_41635706	5	41635706	NA	0.538474	0.333987	0	NA	NA	0.538474	0	NA	NA	0.538474	0	NA	NA
B05_41635741	5	41635741	NA	0.718962	0.674916	0	NA	NA	0.718962	0	NA	NA	0.718962	0	NA	NA
B05_41635801	5	41635801	NA	0.198462	0.0661563	0	NA	NA	0.198462	0	NA	NA	0.198462	0	NA	NA
B05_41635828	5	41635828	NA	0.623866	0.830357	0	NA	NA	0.623866	0	NA	NA	0.623866	0	NA	NA
B05_41635829	5	41635829	NA	0.433995	0.982276	0	NA	NA	0.433995	0	NA	NA	0.433995	0	NA	NA
B05_41635872	5	41635872	NA	0.189451	0.233716	0	NA	NA	0.189451	0	NA	NA	0.189451	0	NA	NA
B05_41635894	5	41635894	NA	0.271015	0.345199	0	NA	NA	0.271015	0	NA	NA	0.271015	0	NA	NA
B05_41664177	5	41664177	NA	0.700268	0.551823	0	NA	NA	0.700268	0	NA	NA	0.700268	0	NA	NA
B05_41667720	5	41667720	NA	0.486178	0.766275	0	NA	NA	0.486178	0	NA	NA	0.486178	0	NA	NA
B05_41668060	5	41668060	NA	0.649062	0.868415	0	NA	NA	0.649062	0	NA	NA	0.649062	0	NA	NA
B05_41668075	5	41668075	NA	0.761109	0.392547	0	NA	NA	0.761109	0	NA	NA	0.761109	0	NA	NA
B05_41668112	5	41668112	NA	0.590166	0.922309	0	NA	NA	0.590166	0	NA	NA	0.590166	0	NA	NA
A05_41746019	5	41746019	NA	0.499035	0.61898	0	NA	NA	0.499035	0	NA	NA	0.499035	0	NA	NA
B05_41873900	5	41873900	NA	0.932642	0.955551	0	NA	NA	0.932642	0	NA	NA	0.932642	0	NA	NA
B05_41975403	5	41975403	NA	0.402973	0.732429	0	NA	NA	0.402973	0	NA	NA	0.402973	0	NA	NA
B05_41976532	5	41976532	NA	0.363794	0.133924	0	NA	NA	0.363794	0	NA	NA	0.363794	0	NA	NA
B05_41976590	5	41976590	NA	0.21237	0.268209	0	NA	NA	0.21237	0	NA	NA	0.21237	0	NA	NA
B05_41977978	5	41977978	NA	0.321839	0.589064	0	NA	NA	0.321839	0	NA	NA	0.321839	0	NA	NA
B05_41978550	5	41978550	NA	0.826191	0.933074	0	NA	NA	0.826191	0	NA	NA	0.826191	0	NA	NA
B05_42058030	5	42058030	NA	0.856187	0.591086	0	NA	NA	0.856187	0	NA	NA	0.856187	0	NA	NA
B05_42067302	5	42067302	NA	0.281896	0.25029	0	NA	NA	0.281896	0	NA	NA	0.281896	0	NA	NA
B05_42067701	5	42067701	NA	0.563911	0.243428	0	NA	NA	0.563911	0	NA	NA	0.563911	0	NA	NA
B05_42067806	5	42067806	NA	0.665736	0.293016	0	NA	NA	0.665736	0	NA	NA	0.665736	0	NA	NA
B05_42068113	5	42068113	NA	0.572679	0.669472	0	NA	NA	0.572679	0	NA	NA	0.572679	0	NA	NA
B05_42082933	5	42082933	NA	0.543489	0.929285	0	NA	NA	0.543489	0	NA	NA	0.543489	0	NA	NA
B05_42082947	5	42082947	NA	0.482197	0.481194	0	NA	NA	0.482197	0	NA	NA	0.482197	0	NA	NA
B05_42082974	5	42082974	NA	0.237913	0.149036	0	NA	NA	0.237913	0	NA	NA	0.237913	0	NA	NA
B05_42083075	5	42083075	NA	0.435483	0.47251	0	NA	NA	0.435483	0	NA	NA	0.435483	0	NA	NA
B05_42083127	5	42083127	NA	0.354296	0.137663	0	NA	NA	0.354296	0	NA	NA	0.354296	0	NA	NA
B05_42083173	5	42083173	NA	0.43633	0.720547	0	NA	NA	0.43633	0	NA	NA	0.43633	0	NA	NA
B05_42088060	5	42088060	NA	0.787938	0.604458	0	NA	NA	0.787938	0	NA	NA	0.787938	0	NA	NA
B05_42088093	5	42088093	NA	0.576645	0.355873	0	NA	NA	0.576645	0	NA	NA	0.576645	0	NA	NA
B05_42088105	5	42088105	NA	0.685069	0.390529	0	NA	NA	0.685069	0	NA	NA	0.685069	0	NA	NA
B05_42088131	5	42088131	NA	0.845696	0.776049	0	NA	NA	0.845696	0	NA	NA	0.845696	0	NA	NA
B05_42088143	5	42088143	NA	0.539629	0.591825	0	NA	NA	0.539629	0	NA	NA	0.539629	0	NA	NA
B05_42088968	5	42088968	NA	0.464453	0.627103	0	NA	NA	0.464453	0	NA	NA	0.464453	0	NA	NA
B05_42089386	5	42089386	NA	0.257251	0.140642	0	NA	NA	0.257251	0	NA	NA	0.257251	0	NA	NA
B05_42091795	5	42091795	NA	0.327013	0.374939	0	NA	NA	0.327013	0	NA	NA	0.327013	0	NA	NA
B05_42092095	5	42092095	NA	0.372751	0.356504	0	NA	NA	0.372751	0	NA	NA	0.372751	0	NA	NA
B05_42092288	5	42092288	NA	0.821885	0.62632	0	NA	NA	0.821885	0	NA	NA	0.821885	0	NA	NA
B05_42092657	5	42092657	NA	0.59891	0.789048	0	NA	NA	0.59891	0	NA	NA	0.59891	0	NA	NA
B05_42092678	5	42092678	NA	0.425419	0.303618	0	NA	NA	0.425419	0	NA	NA	0.425419	0	NA	NA
B05_42093494	5	42093494	NA	0.838519	0.467717	0	NA	NA	0.838519	0	NA	NA	0.838519	0	NA	NA
B05_42094242	5	42094242	NA	0.102788	0.0906726	0	NA	NA	0.102788	0	NA	NA	0.102788	0	NA	NA
B05_42113964	5	42113964	NA	0.412241	0.440422	0	NA	NA	0.412241	0	NA	NA	0.412241	0	NA	NA
B05_42113988	5	42113988	NA	0.769647	0.484772	0	NA	NA	0.769647	0	NA	NA	0.769647	0	NA	NA
B05_42114167	5	42114167	NA	0.932393	0.867066	0	NA	NA	0.932393	0	NA	NA	0.932393	0	NA	NA
A05_42153401	5	42153401	NA	0.127979	0.403563	0	NA	NA	0.127979	0	NA	NA	0.127979	0	NA	NA
A05_42163686	5	42163686	NA	0.445997	0.281652	0	NA	NA	0.445997	0	NA	NA	0.445997	0	NA	NA
B05_42325084	5	42325084	NA	0.112502	0.27887	0	NA	NA	0.112502	0	NA	NA	0.112502	0	NA	NA
B05_42341648	5	42341648	NA	0.575916	0.151939	0	NA	NA	0.575916	0	NA	NA	0.575916	0	NA	NA
A05_42361940	5	42361940	NA	0.194718	0.276557	0	NA	NA	0.194718	0	NA	NA	0.194718	0	NA	NA
B05_42405948	5	42405948	NA	0.985609	0.843228	0	NA	NA	0.985609	0	NA	NA	0.985609	0	NA	NA
B05_42405971	5	42405971	NA	0.632409	0.584816	0	NA	NA	0.632409	0	NA	NA	0.632409	0	NA	NA
B05_42422485	5	42422485	NA	0.535977	0.538393	0	NA	NA	0.535977	0	NA	NA	0.535977	0	NA	NA
B05_42423065	5	42423065	NA	0.0330751	0.0216513	0	NA	NA	0.0330751	0	NA	NA	0.0330751	0	NA	NA
B05_42423136	5	42423136	NA	0.12102	0.0870284	0	NA	NA	0.12102	0	NA	NA	0.12102	0	NA	NA
B05_42423226	5	42423226	NA	0.468201	0.22305	0	NA	NA	0.468201	0	NA	NA	0.468201	0	NA	NA
B05_42423877	5	42423877	NA	0.0690849	0.0506833	0	NA	NA	0.0690849	0	NA	NA	0.0690849	0	NA	NA
B05_42424413	5	42424413	NA	0.152835	0.160062	0	NA	NA	0.152835	0	NA	NA	0.152835	0	NA	NA
B05_42424508	5	42424508	NA	0.050094	0.0299468	0	NA	NA	0.050094	0	NA	NA	0.050094	0	NA	NA
B05_42424553	5	42424553	NA	0.345424	0.29604	0	NA	NA	0.345424	0	NA	NA	0.345424	0	NA	NA
B05_42424615	5	42424615	NA	0.104357	0.0658948	0	NA	NA	0.104357	0	NA	NA	0.104357	0	NA	NA
B05_42424670	5	42424670	NA	0.963625	0.8282	0	NA	NA	0.963625	0	NA	NA	0.963625	0	NA	NA
B05_42424701	5	42424701	NA	0.381169	0.397847	0	NA	NA	0.381169	0	NA	NA	0.381169	0	NA	NA
B05_42425324	5	42425324	NA	0.966613	0.495032	0	NA	NA	0.966613	0	NA	NA	0.966613	0	NA	NA
B05_42425741	5	42425741	NA	0.497185	0.277204	0	NA	NA	0.497185	0	NA	NA	0.497185	0	NA	NA
B05_42425761	5	42425761	NA	0.284402	0.434016	0	NA	NA	0.284402	0	NA	NA	0.284402	0	NA	NA
B05_42425810	5	42425810	NA	0.658574	0.782594	0	NA	NA	0.658574	0	NA	NA	0.658574	0	NA	NA
B05_42425848	5	42425848	NA	0.0198508	0.0180687	0	NA	NA	0.0198508	0	NA	NA	0.0198508	0	NA	NA
B05_42425954	5	42425954	NA	0.179956	0.0988369	0	NA	NA	0.179956	0	NA	NA	0.179956	0	NA	NA
B05_42426032	5	42426032	NA	0.117686	0.0416251	0	NA	NA	0.117686	0	NA	NA	0.117686	0	NA	NA
B05_42426203	5	42426203	NA	0.380424	0.25555	0	NA	NA	0.380424	0	NA	NA	0.380424	0	NA	NA
B05_42426290	5	42426290	NA	0.0843979	0.0476077	0	NA	NA	0.0843979	0	NA	NA	0.0843979	0	NA	NA
B05_42426478	5	42426478	NA	0.347424	0.22765	0	NA	NA	0.347424	0	NA	NA	0.347424	0	NA	NA
B05_42426511	5	42426511	NA	0.044349	0.0335724	0	NA	NA	0.044349	0	NA	NA	0.044349	0	NA	NA
B05_42427532	5	42427532	NA	0.0159109	0.0126664	0	NA	NA	0.0159109	0	NA	NA	0.0159109	0	NA	NA
B05_42428025	5	42428025	NA	0.666831	0.575467	0	NA	NA	0.666831	0	NA	NA	0.666831	0	NA	NA
A05_42444583	5	42444583	NA	0.540817	0.389122	0	NA	NA	0.540817	0	NA	NA	0.540817	0	NA	NA
A05_42454561	5	42454561	NA	0.603942	0.485663	0	NA	NA	0.603942	0	NA	NA	0.603942	0	NA	NA
A05_42454568	5	42454568	NA	0.679519	0.793811	0	NA	NA	0.679519	0	NA	NA	0.679519	0	NA	NA
A05_42454574	5	42454574	NA	0.141339	0.548326	0	NA	NA	0.141339	0	NA	NA	0.141339	0	NA	NA
A05_42499728	5	42499728	NA	0.36689	0.374582	0	NA	NA	0.36689	0	NA	NA	0.36689	0	NA	NA
A05_42499831	5	42499831	NA	0.0962996	0.191717	0	NA	NA	0.0962996	0	NA	NA	0.0962996	0	NA	NA
A05_42592909	5	42592909	NA	0.378326	0.417585	0	NA	NA	0.378326	0	NA	NA	0.378326	0	NA	NA
B05_42709063	5	42709063	NA	0.685139	0.956506	0	NA	NA	0.685139	0	NA	NA	0.685139	0	NA	NA
B05_42717353	5	42717353	NA	0.124728	0.158928	0	NA	NA	0.124728	0	NA	NA	0.124728	0	NA	NA
B05_42839239	5	42839239	NA	0.423415	0.758026	0	NA	NA	0.423415	0	NA	NA	0.423415	0	NA	NA
B05_42839251	5	42839251	NA	0.840533	0.794386	0	NA	NA	0.840533	0	NA	NA	0.840533	0	NA	NA
A05_42858013	5	42858013	NA	0.315015	0.513502	0	NA	NA	0.315015	0	NA	NA	0.315015	0	NA	NA
A05_42858088	5	42858088	NA	0.979369	0.459852	0	NA	NA	0.979369	0	NA	NA	0.979369	0	NA	NA
A05_42858116	5	42858116	NA	0.902851	0.874439	0	NA	NA	0.902851	0	NA	NA	0.902851	0	NA	NA
B05_42876920	5	42876920	NA	0.538666	0.993887	0	NA	NA	0.538666	0	NA	NA	0.538666	0	NA	NA
B05_42876922	5	42876922	NA	0.626698	0.446979	0	NA	NA	0.626698	0	NA	NA	0.626698	0	NA	NA
B05_42959198	5	42959198	NA	0.188022	0.229544	0	NA	NA	0.188022	0	NA	NA	0.188022	0	NA	NA
B05_42963346	5	42963346	NA	0.599417	0.487707	0	NA	NA	0.599417	0	NA	NA	0.599417	0	NA	NA
B05_42963374	5	42963374	NA	0.684281	0.593036	0	NA	NA	0.684281	0	NA	NA	0.684281	0	NA	NA
B05_42965532	5	42965532	NA	0.112724	0.225264	0	NA	NA	0.112724	0	NA	NA	0.112724	0	NA	NA
B05_42965573	5	42965573	NA	0.000955102	0.000447216	0	NA	NA	0.000955102	0	NA	NA	0.000955102	0	NA	NA
B05_42965612	5	42965612	NA	0.161258	0.222551	0	NA	NA	0.161258	0	NA	NA	0.161258	0	NA	NA
B05_42965712	5	42965712	NA	0.550752	0.442858	0	NA	NA	0.550752	0	NA	NA	0.550752	0	NA	NA
B05_42965734	5	42965734	NA	0.0187806	0.00616103	0	NA	NA	0.0187806	0	NA	NA	0.0187806	0	NA	NA
B05_42965745	5	42965745	NA	0.0418672	0.0442615	0	NA	NA	0.0418672	0	NA	NA	0.0418672	0	NA	NA
B05_42965778	5	42965778	NA	0.863461	0.880978	0	NA	NA	0.863461	0	NA	NA	0.863461	0	NA	NA
B05_43030834	5	43030834	NA	0.881489	0.691393	0	NA	NA	0.881489	0	NA	NA	0.881489	0	NA	NA
B05_43030835	5	43030835	NA	0.756883	0.742389	0	NA	NA	0.756883	0	NA	NA	0.756883	0	NA	NA
B05_43030848	5	43030848	NA	0.186131	0.245632	0	NA	NA	0.186131	0	NA	NA	0.186131	0	NA	NA
B05_43030857	5	43030857	NA	0.495354	0.34535	0	NA	NA	0.495354	0	NA	NA	0.495354	0	NA	NA
B05_43116875	5	43116875	NA	0.00237721	0.0156123	0	NA	NA	0.00237721	0	NA	NA	0.00237721	0	NA	NA
B05_43116886	5	43116886	NA	0.0286034	0.0643314	0	NA	NA	0.0286034	0	NA	NA	0.0286034	0	NA	NA
B05_43160772	5	43160772	NA	0.362494	0.337953	0	NA	NA	0.362494	0	NA	NA	0.362494	0	NA	NA
B05_43173816	5	43173816	NA	0.0251299	0.0385237	0	NA	NA	0.0251299	0	NA	NA	0.0251299	0	NA	NA
B05_43173838	5	43173838	NA	0.0613641	0.062513	0	NA	NA	0.0613641	0	NA	NA	0.0613641	0	NA	NA
B05_43226403	5	43226403	NA	0.312097	0.268073	0	NA	NA	0.312097	0	NA	NA	0.312097	0	NA	NA
B05_43226470	5	43226470	NA	0.291219	0.355972	0	NA	NA	0.291219	0	NA	NA	0.291219	0	NA	NA
B05_43245813	5	43245813	NA	0.0300573	0.00845374	0	NA	NA	0.0300573	0	NA	NA	0.0300573	0	NA	NA
B05_43247546	5	43247546	NA	0.608319	0.346963	0	NA	NA	0.608319	0	NA	NA	0.608319	0	NA	NA
B05_43249735	5	43249735	NA	0.787418	0.795375	0	NA	NA	0.787418	0	NA	NA	0.787418	0	NA	NA
B05_43252133	5	43252133	NA	0.570613	0.539393	0	NA	NA	0.570613	0	NA	NA	0.570613	0	NA	NA
B05_43263253	5	43263253	NA	0.184731	0.316131	0	NA	NA	0.184731	0	NA	NA	0.184731	0	NA	NA
A05_43274199	5	43274199	NA	0.0499183	0.16986	0	NA	NA	0.0499183	0	NA	NA	0.0499183	0	NA	NA
A05_43274240	5	43274240	NA	0.430238	0.538299	0	NA	NA	0.430238	0	NA	NA	0.430238	0	NA	NA
A05_43274259	5	43274259	NA	0.222643	0.658065	0	NA	NA	0.222643	0	NA	NA	0.222643	0	NA	NA
A05_43274295	5	43274295	NA	0.376713	0.489625	0	NA	NA	0.376713	0	NA	NA	0.376713	0	NA	NA
A05_43274365	5	43274365	NA	0.976316	0.672783	0	NA	NA	0.976316	0	NA	NA	0.976316	0	NA	NA
A05_43274366	5	43274366	NA	0.434994	0.388089	0	NA	NA	0.434994	0	NA	NA	0.434994	0	NA	NA
A05_43274407	5	43274407	NA	0.950628	0.629008	0	NA	NA	0.950628	0	NA	NA	0.950628	0	NA	NA
B05_43302395	5	43302395	NA	0.84077	0.833411	0	NA	NA	0.84077	0	NA	NA	0.84077	0	NA	NA
B05_43324517	5	43324517	NA	0.1041	0.0753011	0	NA	NA	0.1041	0	NA	NA	0.1041	0	NA	NA
B05_43431703	5	43431703	NA	0.402127	0.52952	0	NA	NA	0.402127	0	NA	NA	0.402127	0	NA	NA
A05_43564439	5	43564439	NA	0.354669	0.468561	0	NA	NA	0.354669	0	NA	NA	0.354669	0	NA	NA
A05_43564639	5	43564639	NA	0.0816716	0.0974476	0	NA	NA	0.0816716	0	NA	NA	0.0816716	0	NA	NA
A05_43564658	5	43564658	NA	0.910528	0.98915	0	NA	NA	0.910528	0	NA	NA	0.910528	0	NA	NA
A05_43564659	5	43564659	NA	0.486348	0.333201	0	NA	NA	0.486348	0	NA	NA	0.486348	0	NA	NA
A05_43564684	5	43564684	NA	0.511682	0.561547	0	NA	NA	0.511682	0	NA	NA	0.511682	0	NA	NA
A05_43564718	5	43564718	NA	0.531771	0.160123	0	NA	NA	0.531771	0	NA	NA	0.531771	0	NA	NA
A05_43564735	5	43564735	NA	0.117189	0.154129	0	NA	NA	0.117189	0	NA	NA	0.117189	0	NA	NA
A05_43564809	5	43564809	NA	0.439764	0.281585	0	NA	NA	0.439764	0	NA	NA	0.439764	0	NA	NA
A05_43564834	5	43564834	NA	0.290396	0.966117	0	NA	NA	0.290396	0	NA	NA	0.290396	0	NA	NA
A05_43565168	5	43565168	NA	0.821245	0.577466	0	NA	NA	0.821245	0	NA	NA	0.821245	0	NA	NA
A05_43565171	5	43565171	NA	0.518272	0.228931	0	NA	NA	0.518272	0	NA	NA	0.518272	0	NA	NA
A05_43565232	5	43565232	NA	0.556267	0.173655	0	NA	NA	0.556267	0	NA	NA	0.556267	0	NA	NA
A05_43565252	5	43565252	NA	0.939346	0.459888	0	NA	NA	0.939346	0	NA	NA	0.939346	0	NA	NA
A05_43569359	5	43569359	NA	0.430452	0.267831	0	NA	NA	0.430452	0	NA	NA	0.430452	0	NA	NA
A05_43569372	5	43569372	NA	0.701564	0.36052	0	NA	NA	0.701564	0	NA	NA	0.701564	0	NA	NA
A05_43569403	5	43569403	NA	0.134912	0.238183	0	NA	NA	0.134912	0	NA	NA	0.134912	0	NA	NA
B05_43574565	5	43574565	NA	0.211807	0.191403	0	NA	NA	0.211807	0	NA	NA	0.211807	0	NA	NA
B05_43574570	5	43574570	NA	0.561816	0.574766	0	NA	NA	0.561816	0	NA	NA	0.561816	0	NA	NA
A05_43581406	5	43581406	NA	0.553023	0.369997	0	NA	NA	0.553023	0	NA	NA	0.553023	0	NA	NA
A05_43581492	5	43581492	NA	0.366022	0.232343	0	NA	NA	0.366022	0	NA	NA	0.366022	0	NA	NA
A05_43581503	5	43581503	NA	0.733398	0.554285	0	NA	NA	0.733398	0	NA	NA	0.733398	0	NA	NA
A05_43660614	5	43660614	NA	0.0544555	0.0457983	0	NA	NA	0.0544555	0	NA	NA	0.0544555	0	NA	NA
A05_43660615	5	43660615	NA	0.115169	0.0535304	0	NA	NA	0.115169	0	NA	NA	0.115169	0	NA	NA
B05_43674231	5	43674231	NA	0.35767	0.556013	0	NA	NA	0.35767	0	NA	NA	0.35767	0	NA	NA
A05_43735635	5	43735635	NA	0.643571	0.746866	0	NA	NA	0.643571	0	NA	NA	0.643571	0	NA	NA
A05_43735654	5	43735654	NA	0.953066	0.838525	0	NA	NA	0.953066	0	NA	NA	0.953066	0	NA	NA
A05_43735830	5	43735830	NA	0.871053	0.978895	0	NA	NA	0.871053	0	NA	NA	0.871053	0	NA	NA
A05_43735959	5	43735959	NA	0.860483	0.724299	0	NA	NA	0.860483	0	NA	NA	0.860483	0	NA	NA
A05_43736070	5	43736070	NA	0.91989	0.863393	0	NA	NA	0.91989	0	NA	NA	0.91989	0	NA	NA
A05_43736186	5	43736186	NA	0.00359059	0.00431616	0	NA	NA	0.00359059	0	NA	NA	0.00359059	0	NA	NA
B05_43746201	5	43746201	NA	0.468246	0.368151	0	NA	NA	0.468246	0	NA	NA	0.468246	0	NA	NA
A05_43754868	5	43754868	NA	0.0289947	0.0403314	0	NA	NA	0.0289947	0	NA	NA	0.0289947	0	NA	NA
A05_43754869	5	43754869	NA	0.0496885	0.0805221	0	NA	NA	0.0496885	0	NA	NA	0.0496885	0	NA	NA
A05_43754962	5	43754962	NA	0.0212412	0.0151323	0	NA	NA	0.0212412	0	NA	NA	0.0212412	0	NA	NA
B05_43795643	5	43795643	NA	0.505719	0.120538	0	NA	NA	0.505719	0	NA	NA	0.505719	0	NA	NA
B05_43831170	5	43831170	NA	0.970658	0.424287	0	NA	NA	0.970658	0	NA	NA	0.970658	0	NA	NA
B05_43846435	5	43846435	NA	0.883054	0.444253	0	NA	NA	0.883054	0	NA	NA	0.883054	0	NA	NA
A05_43857676	5	43857676	NA	0.975065	0.825663	0	NA	NA	0.975065	0	NA	NA	0.975065	0	NA	NA
A05_43857722	5	43857722	NA	0.763834	0.92725	0	NA	NA	0.763834	0	NA	NA	0.763834	0	NA	NA
A05_43857734	5	43857734	NA	0.980027	0.815706	0	NA	NA	0.980027	0	NA	NA	0.980027	0	NA	NA
B05_43879326	5	43879326	NA	0.528669	0.751907	0	NA	NA	0.528669	0	NA	NA	0.528669	0	NA	NA
B05_43900542	5	43900542	NA	0.160813	0.348898	0	NA	NA	0.160813	0	NA	NA	0.160813	0	NA	NA
A05_43922067	5	43922067	NA	0.729647	0.156033	0	NA	NA	0.729647	0	NA	NA	0.729647	0	NA	NA
A05_43922112	5	43922112	NA	0.152101	0.570322	0	NA	NA	0.152101	0	NA	NA	0.152101	0	NA	NA
A05_43922117	5	43922117	NA	0.0436748	0.224335	0	NA	NA	0.0436748	0	NA	NA	0.0436748	0	NA	NA
B05_43950097	5	43950097	NA	0.109653	0.282059	0	NA	NA	0.109653	0	NA	NA	0.109653	0	NA	NA
B05_43950130	5	43950130	NA	0.0341568	0.18548	0	NA	NA	0.0341568	0	NA	NA	0.0341568	0	NA	NA
B05_43974278	5	43974278	NA	0.517475	0.545231	0	NA	NA	0.517475	0	NA	NA	0.517475	0	NA	NA
B05_43990737	5	43990737	NA	0.437454	0.888091	0	NA	NA	0.437454	0	NA	NA	0.437454	0	NA	NA
B05_43990757	5	43990757	NA	0.32595	0.186024	0	NA	NA	0.32595	0	NA	NA	0.32595	0	NA	NA
B05_43991206	5	43991206	NA	0.0537943	0.422048	0	NA	NA	0.0537943	0	NA	NA	0.0537943	0	NA	NA
B05_43991449	5	43991449	NA	0.766681	0.846839	0	NA	NA	0.766681	0	NA	NA	0.766681	0	NA	NA
B05_43991765	5	43991765	NA	0.108183	0.310562	0	NA	NA	0.108183	0	NA	NA	0.108183	0	NA	NA
A05_44019419	5	44019419	NA	0.540706	0.530187	0	NA	NA	0.540706	0	NA	NA	0.540706	0	NA	NA
A05_44020140	5	44020140	NA	0.142965	0.126304	0	NA	NA	0.142965	0	NA	NA	0.142965	0	NA	NA
A05_44020145	5	44020145	NA	0.00798396	0.0195695	0	NA	NA	0.00798396	0	NA	NA	0.00798396	0	NA	NA
A05_44020153	5	44020153	NA	0.127085	0.296641	0	NA	NA	0.127085	0	NA	NA	0.127085	0	NA	NA
A05_44020187	5	44020187	NA	0.109295	0.388648	0	NA	NA	0.109295	0	NA	NA	0.109295	0	NA	NA
A05_44020207	5	44020207	NA	0.371415	0.549123	0	NA	NA	0.371415	0	NA	NA	0.371415	0	NA	NA
A05_44020239	5	44020239	NA	0.343426	0.523423	0	NA	NA	0.343426	0	NA	NA	0.343426	0	NA	NA
B05_44022037	5	44022037	NA	0.159333	0.359715	0	NA	NA	0.159333	0	NA	NA	0.159333	0	NA	NA
B05_44022265	5	44022265	NA	0.241439	0.537076	0	NA	NA	0.241439	0	NA	NA	0.241439	0	NA	NA
A05_44075697	5	44075697	NA	0.0741718	0.151369	0	NA	NA	0.0741718	0	NA	NA	0.0741718	0	NA	NA
A05_44075742	5	44075742	NA	0.0554261	0.0489984	0	NA	NA	0.0554261	0	NA	NA	0.0554261	0	NA	NA
A05_44075869	5	44075869	NA	0.132628	0.102539	0	NA	NA	0.132628	0	NA	NA	0.132628	0	NA	NA
A05_44076006	5	44076006	NA	0.286521	0.586565	0	NA	NA	0.286521	0	NA	NA	0.286521	0	NA	NA
A05_44076049	5	44076049	NA	0.687511	0.4218	0	NA	NA	0.687511	0	NA	NA	0.687511	0	NA	NA
A05_44076384	5	44076384	NA	0.044951	0.0555984	0	NA	NA	0.044951	0	NA	NA	0.044951	0	NA	NA
A05_44076405	5	44076405	NA	0.00543401	0.00285347	0	NA	NA	0.00543401	0	NA	NA	0.00543401	0	NA	NA
A05_44095283	5	44095283	NA	0.00264985	0.00218613	0	NA	NA	0.00264985	0	NA	NA	0.00264985	0	NA	NA
A05_44095545	5	44095545	NA	0.828014	0.45394	0	NA	NA	0.828014	0	NA	NA	0.828014	0	NA	NA
A05_44110845	5	44110845	NA	0.57121	0.650508	0	NA	NA	0.57121	0	NA	NA	0.57121	0	NA	NA
A05_44110935	5	44110935	NA	0.932764	0.879867	0	NA	NA	0.932764	0	NA	NA	0.932764	0	NA	NA
A05_44112210	5	44112210	NA	0.250129	0.199246	0	NA	NA	0.250129	0	NA	NA	0.250129	0	NA	NA
A05_44112254	5	44112254	NA	0.0141393	0.0520084	0	NA	NA	0.0141393	0	NA	NA	0.0141393	0	NA	NA
A05_44135240	5	44135240	NA	0.256823	0.302305	0	NA	NA	0.256823	0	NA	NA	0.256823	0	NA	NA
A05_44135292	5	44135292	NA	0.0166511	0.00548033	0	NA	NA	0.0166511	0	NA	NA	0.0166511	0	NA	NA
A05_44137733	5	44137733	NA	0.552221	0.468901	0	NA	NA	0.552221	0	NA	NA	0.552221	0	NA	NA
A05_44137762	5	44137762	NA	0.240414	0.338736	0	NA	NA	0.240414	0	NA	NA	0.240414	0	NA	NA
B05_44169941	5	44169941	NA	0.419477	0.263214	0	NA	NA	0.419477	0	NA	NA	0.419477	0	NA	NA
B05_44170003	5	44170003	NA	0.310061	0.0301238	0	NA	NA	0.310061	0	NA	NA	0.310061	0	NA	NA
A05_44205436	5	44205436	NA	0.814337	0.743688	0	NA	NA	0.814337	0	NA	NA	0.814337	0	NA	NA
A05_44205557	5	44205557	NA	0.819142	0.930984	0	NA	NA	0.819142	0	NA	NA	0.819142	0	NA	NA
A05_44205596	5	44205596	NA	0.626152	0.942998	0	NA	NA	0.626152	0	NA	NA	0.626152	0	NA	NA
B05_44226329	5	44226329	NA	0.671329	0.37452	0	NA	NA	0.671329	0	NA	NA	0.671329	0	NA	NA
B05_44226333	5	44226333	NA	0.164017	0.0789887	0	NA	NA	0.164017	0	NA	NA	0.164017	0	NA	NA
B05_44227257	5	44227257	NA	0.277082	0.803054	0	NA	NA	0.277082	0	NA	NA	0.277082	0	NA	NA
B05_44227272	5	44227272	NA	0.131226	0.415024	0	NA	NA	0.131226	0	NA	NA	0.131226	0	NA	NA
B05_44237439	5	44237439	NA	0.505481	0.96103	0	NA	NA	0.505481	0	NA	NA	0.505481	0	NA	NA
B05_44321946	5	44321946	NA	0.834265	0.745553	0	NA	NA	0.834265	0	NA	NA	0.834265	0	NA	NA
B05_44322154	5	44322154	NA	0.468979	0.764363	0	NA	NA	0.468979	0	NA	NA	0.468979	0	NA	NA
B05_44322256	5	44322256	NA	0.72958	0.669015	0	NA	NA	0.72958	0	NA	NA	0.72958	0	NA	NA
B05_44345529	5	44345529	NA	0.018855	0.00742699	0	NA	NA	0.018855	0	NA	NA	0.018855	0	NA	NA
B05_44345585	5	44345585	NA	0.0984211	0.013922	0	NA	NA	0.0984211	0	NA	NA	0.0984211	0	NA	NA
B05_44345903	5	44345903	NA	0.0541562	0.0238647	0	NA	NA	0.0541562	0	NA	NA	0.0541562	0	NA	NA
B05_44346035	5	44346035	NA	0.910947	0.594142	0	NA	NA	0.910947	0	NA	NA	0.910947	0	NA	NA
B05_44346262	5	44346262	NA	0.0173241	0.0380004	0	NA	NA	0.0173241	0	NA	NA	0.0173241	0	NA	NA
B05_44399425	5	44399425	NA	0.00102847	0.0135509	0	NA	NA	0.00102847	0	NA	NA	0.00102847	0	NA	NA
B05_44544999	5	44544999	NA	0.368668	0.272461	0	NA	NA	0.368668	0	NA	NA	0.368668	0	NA	NA
B05_44545409	5	44545409	NA	0.425427	0.200611	0	NA	NA	0.425427	0	NA	NA	0.425427	0	NA	NA
B05_44545422	5	44545422	NA	0.956753	0.976865	0	NA	NA	0.956753	0	NA	NA	0.956753	0	NA	NA
A05_44606045	5	44606045	NA	0.591849	0.922517	0	NA	NA	0.591849	0	NA	NA	0.591849	0	NA	NA
A05_44606068	5	44606068	NA	0.197989	0.153325	0	NA	NA	0.197989	0	NA	NA	0.197989	0	NA	NA
A05_44606073	5	44606073	NA	0.456814	0.401785	0	NA	NA	0.456814	0	NA	NA	0.456814	0	NA	NA
A05_44606081	5	44606081	NA	0.78943	0.762768	0	NA	NA	0.78943	0	NA	NA	0.78943	0	NA	NA
A05_44606083	5	44606083	NA	0.601828	0.826383	0	NA	NA	0.601828	0	NA	NA	0.601828	0	NA	NA
A05_44606100	5	44606100	NA	0.551326	0.830151	0	NA	NA	0.551326	0	NA	NA	0.551326	0	NA	NA
A05_44606166	5	44606166	NA	0.1176	0.206809	0	NA	NA	0.1176	0	NA	NA	0.1176	0	NA	NA
A05_44606585	5	44606585	NA	0.2373	0.479156	0	NA	NA	0.2373	0	NA	NA	0.2373	0	NA	NA
B05_44620806	5	44620806	NA	0.929795	0.448702	0	NA	NA	0.929795	0	NA	NA	0.929795	0	NA	NA
A05_44635738	5	44635738	NA	0.585211	0.289452	0	NA	NA	0.585211	0	NA	NA	0.585211	0	NA	NA
A05_44636498	5	44636498	NA	0.850524	0.932741	0	NA	NA	0.850524	0	NA	NA	0.850524	0	NA	NA
A05_44636520	5	44636520	NA	0.798893	0.832425	0	NA	NA	0.798893	0	NA	NA	0.798893	0	NA	NA
A05_44636524	5	44636524	NA	0.172923	0.249693	0	NA	NA	0.172923	0	NA	NA	0.172923	0	NA	NA
A05_44640069	5	44640069	NA	0.941549	0.716473	0	NA	NA	0.941549	0	NA	NA	0.941549	0	NA	NA
B05_44668552	5	44668552	NA	0.309401	0.444468	0	NA	NA	0.309401	0	NA	NA	0.309401	0	NA	NA
B05_44668693	5	44668693	NA	0.157278	0.400554	0	NA	NA	0.157278	0	NA	NA	0.157278	0	NA	NA
B05_44670749	5	44670749	NA	0.718704	0.456713	0	NA	NA	0.718704	0	NA	NA	0.718704	0	NA	NA
B05_44671087	5	44671087	NA	0.722721	0.914082	0	NA	NA	0.722721	0	NA	NA	0.722721	0	NA	NA
B05_44671232	5	44671232	NA	0.893026	0.284146	0	NA	NA	0.893026	0	NA	NA	0.893026	0	NA	NA
B05_44671439	5	44671439	NA	0.43879	0.432834	0	NA	NA	0.43879	0	NA	NA	0.43879	0	NA	NA
B05_44671862	5	44671862	NA	0.0580185	0.184934	0	NA	NA	0.0580185	0	NA	NA	0.0580185	0	NA	NA
B05_44704907	5	44704907	NA	0.196668	0.337122	0	NA	NA	0.196668	0	NA	NA	0.196668	0	NA	NA
B05_44705483	5	44705483	NA	0.024241	0.0615795	0	NA	NA	0.024241	0	NA	NA	0.024241	0	NA	NA
B05_44705569	5	44705569	NA	0.859971	0.773208	0	NA	NA	0.859971	0	NA	NA	0.859971	0	NA	NA
B05_44705623	5	44705623	NA	0.699422	0.826674	0	NA	NA	0.699422	0	NA	NA	0.699422	0	NA	NA
B05_44705673	5	44705673	NA	0.223501	0.124106	0	NA	NA	0.223501	0	NA	NA	0.223501	0	NA	NA
B05_44753018	5	44753018	NA	0.0692151	0.0812928	0	NA	NA	0.0692151	0	NA	NA	0.0692151	0	NA	NA
B05_44753054	5	44753054	NA	0.250775	0.273415	0	NA	NA	0.250775	0	NA	NA	0.250775	0	NA	NA
B05_44754368	5	44754368	NA	0.651956	0.667116	0	NA	NA	0.651956	0	NA	NA	0.651956	0	NA	NA
B05_44771549	5	44771549	NA	0.818854	0.653873	0	NA	NA	0.818854	0	NA	NA	0.818854	0	NA	NA
B05_44784198	5	44784198	NA	0.0705778	0.206794	0	NA	NA	0.0705778	0	NA	NA	0.0705778	0	NA	NA
B05_44793137	5	44793137	NA	0.43079	0.287408	0	NA	NA	0.43079	0	NA	NA	0.43079	0	NA	NA
B05_44793493	5	44793493	NA	0.0556787	0.0498371	0	NA	NA	0.0556787	0	NA	NA	0.0556787	0	NA	NA
B05_44797257	5	44797257	NA	0.28966	0.496586	0	NA	NA	0.28966	0	NA	NA	0.28966	0	NA	NA
B05_44797307	5	44797307	NA	0.0283885	0.0128737	0	NA	NA	0.0283885	0	NA	NA	0.0283885	0	NA	NA
B05_44797323	5	44797323	NA	0.85196	0.482254	0	NA	NA	0.85196	0	NA	NA	0.85196	0	NA	NA
B05_44797366	5	44797366	NA	0.0294228	0.052804	0	NA	NA	0.0294228	0	NA	NA	0.0294228	0	NA	NA
B05_44797827	5	44797827	NA	0.194059	0.382675	0	NA	NA	0.194059	0	NA	NA	0.194059	0	NA	NA
B05_44798031	5	44798031	NA	0.0325627	0.139108	0	NA	NA	0.0325627	0	NA	NA	0.0325627	0	NA	NA
B05_44798279	5	44798279	NA	0.0310078	0.0955531	0	NA	NA	0.0310078	0	NA	NA	0.0310078	0	NA	NA
B05_44798312	5	44798312	NA	0.0612787	0.117882	0	NA	NA	0.0612787	0	NA	NA	0.0612787	0	NA	NA
B05_44804592	5	44804592	NA	0.293886	0.794534	0	NA	NA	0.293886	0	NA	NA	0.293886	0	NA	NA
B05_44840972	5	44840972	NA	0.0345464	0.180103	0	NA	NA	0.0345464	0	NA	NA	0.0345464	0	NA	NA
B05_44916123	5	44916123	NA	0.136683	0.237693	0	NA	NA	0.136683	0	NA	NA	0.136683	0	NA	NA
B05_45045822	5	45045822	NA	0.0115799	0.0395032	0	NA	NA	0.0115799	0	NA	NA	0.0115799	0	NA	NA
B05_45048197	5	45048197	NA	0.0758256	0.118959	0	NA	NA	0.0758256	0	NA	NA	0.0758256	0	NA	NA
B05_45048264	5	45048264	NA	0.0147062	0.0278381	0	NA	NA	0.0147062	0	NA	NA	0.0147062	0	NA	NA
B05_45059873	5	45059873	NA	0.0508932	0.606033	0	NA	NA	0.0508932	0	NA	NA	0.0508932	0	NA	NA
B05_45095937	5	45095937	NA	0.350715	0.5965	0	NA	NA	0.350715	0	NA	NA	0.350715	0	NA	NA
B05_45095966	5	45095966	NA	0.27334	0.394647	0	NA	NA	0.27334	0	NA	NA	0.27334	0	NA	NA
B05_45095968	5	45095968	NA	0.21213	0.441283	0	NA	NA	0.21213	0	NA	NA	0.21213	0	NA	NA
B05_45193485	5	45193485	NA	0.118631	0.0525671	0	NA	NA	0.118631	0	NA	NA	0.118631	0	NA	NA
B05_45193801	5	45193801	NA	0.0430071	0.0530828	0	NA	NA	0.0430071	0	NA	NA	0.0430071	0	NA	NA
B05_45193804	5	45193804	NA	0.0228281	0.0391696	0	NA	NA	0.0228281	0	NA	NA	0.0228281	0	NA	NA
B05_45221226	5	45221226	NA	0.348024	0.383915	0	NA	NA	0.348024	0	NA	NA	0.348024	0	NA	NA
B05_45221400	5	45221400	NA	0.186071	0.185626	0	NA	NA	0.186071	0	NA	NA	0.186071	0	NA	NA
B05_45335235	5	45335235	NA	0.610238	0.660357	0	NA	NA	0.610238	0	NA	NA	0.610238	0	NA	NA
B05_45335284	5	45335284	NA	0.386436	0.549052	0	NA	NA	0.386436	0	NA	NA	0.386436	0	NA	NA
B05_45363420	5	45363420	NA	0.997233	0.946087	0	NA	NA	0.997233	0	NA	NA	0.997233	0	NA	NA
B05_45365238	5	45365238	NA	0.102863	0.506177	0	NA	NA	0.102863	0	NA	NA	0.102863	0	NA	NA
B05_45367536	5	45367536	NA	0.516871	0.604781	0	NA	NA	0.516871	0	NA	NA	0.516871	0	NA	NA
B05_45367806	5	45367806	NA	0.475115	0.66501	0	NA	NA	0.475115	0	NA	NA	0.475115	0	NA	NA
B05_45422746	5	45422746	NA	0.987487	0.945047	0	NA	NA	0.987487	0	NA	NA	0.987487	0	NA	NA
B05_45422767	5	45422767	NA	0.328005	0.361584	0	NA	NA	0.328005	0	NA	NA	0.328005	0	NA	NA
B05_45422780	5	45422780	NA	0.40936	0.354034	0	NA	NA	0.40936	0	NA	NA	0.40936	0	NA	NA
B05_45422822	5	45422822	NA	0.891768	0.476101	0	NA	NA	0.891768	0	NA	NA	0.891768	0	NA	NA
B05_45422832	5	45422832	NA	0.641077	0.802999	0	NA	NA	0.641077	0	NA	NA	0.641077	0	NA	NA
B05_45490207	5	45490207	NA	0.453962	0.445599	0	NA	NA	0.453962	0	NA	NA	0.453962	0	NA	NA
B05_45504887	5	45504887	NA	0.293982	0.438184	0	NA	NA	0.293982	0	NA	NA	0.293982	0	NA	NA
A05_45507968	5	45507968	NA	0.303585	0.336216	0	NA	NA	0.303585	0	NA	NA	0.303585	0	NA	NA
A05_45536956	5	45536956	NA	0.909639	0.729804	0	NA	NA	0.909639	0	NA	NA	0.909639	0	NA	NA
B05_45913242	5	45913242	NA	0.0737365	0.129936	0	NA	NA	0.0737365	0	NA	NA	0.0737365	0	NA	NA
A05_45980309	5	45980309	NA	0.0805531	0.241329	0	NA	NA	0.0805531	0	NA	NA	0.0805531	0	NA	NA
A05_45980402	5	45980402	NA	0.0626313	0.0053172	0	NA	NA	0.0626313	0	NA	NA	0.0626313	0	NA	NA
A05_45980460	5	45980460	NA	0.925402	0.970585	0	NA	NA	0.925402	0	NA	NA	0.925402	0	NA	NA
A05_45980562	5	45980562	NA	0.0767411	0.0102445	0	NA	NA	0.0767411	0	NA	NA	0.0767411	0	NA	NA
A05_45980847	5	45980847	NA	0.370977	0.935203	0	NA	NA	0.370977	0	NA	NA	0.370977	0	NA	NA
A05_45980982	5	45980982	NA	0.933457	0.821605	0	NA	NA	0.933457	0	NA	NA	0.933457	0	NA	NA
A05_45980991	5	45980991	NA	0.293487	0.500176	0	NA	NA	0.293487	0	NA	NA	0.293487	0	NA	NA
B05_45992044	5	45992044	NA	0.177236	0.443552	0	NA	NA	0.177236	0	NA	NA	0.177236	0	NA	NA
B05_46012137	5	46012137	NA	0.145863	0.31525	0	NA	NA	0.145863	0	NA	NA	0.145863	0	NA	NA
B05_46012380	5	46012380	NA	0.112363	0.332843	0	NA	NA	0.112363	0	NA	NA	0.112363	0	NA	NA
B05_46014569	5	46014569	NA	0.688005	0.42181	0	NA	NA	0.688005	0	NA	NA	0.688005	0	NA	NA
B05_46049452	5	46049452	NA	0.172357	0.345178	0	NA	NA	0.172357	0	NA	NA	0.172357	0	NA	NA
B05_46093227	5	46093227	NA	0.129931	0.135931	0	NA	NA	0.129931	0	NA	NA	0.129931	0	NA	NA
B05_46095323	5	46095323	NA	0.174982	0.508214	0	NA	NA	0.174982	0	NA	NA	0.174982	0	NA	NA
B05_46183651	5	46183651	NA	0.42208	0.700748	0	NA	NA	0.42208	0	NA	NA	0.42208	0	NA	NA
B05_46301318	5	46301318	NA	0.467805	0.942887	0	NA	NA	0.467805	0	NA	NA	0.467805	0	NA	NA
B05_46301439	5	46301439	NA	0.262618	0.162423	0	NA	NA	0.262618	0	NA	NA	0.262618	0	NA	NA
B05_46301443	5	46301443	NA	0.0272096	0.0109751	0	NA	NA	0.0272096	0	NA	NA	0.0272096	0	NA	NA
B05_46301456	5	46301456	NA	0.079467	0.175123	0	NA	NA	0.079467	0	NA	NA	0.079467	0	NA	NA
B05_46301508	5	46301508	NA	0.108929	0.179059	0	NA	NA	0.108929	0	NA	NA	0.108929	0	NA	NA
B05_46319224	5	46319224	NA	0.153009	0.241086	0	NA	NA	0.153009	0	NA	NA	0.153009	0	NA	NA
B05_46383816	5	46383816	NA	0.745396	0.635456	0	NA	NA	0.745396	0	NA	NA	0.745396	0	NA	NA
B05_46412133	5	46412133	NA	0.66205	0.672666	0	NA	NA	0.66205	0	NA	NA	0.66205	0	NA	NA
B05_46412144	5	46412144	NA	0.665283	0.878067	0	NA	NA	0.665283	0	NA	NA	0.665283	0	NA	NA
B05_46414983	5	46414983	NA	0.00956911	0.00925046	0	NA	NA	0.00956911	0	NA	NA	0.00956911	0	NA	NA
B05_46433467	5	46433467	NA	0.789224	0.339742	0	NA	NA	0.789224	0	NA	NA	0.789224	0	NA	NA
A06_141222	6	141222	NA	0.841892	0.956032	0	NA	NA	0.841892	0	NA	NA	0.841892	0	NA	NA
A06_166679	6	166679	NA	0.49177	0.798574	0	NA	NA	0.49177	0	NA	NA	0.49177	0	NA	NA
A06_168898	6	168898	NA	0.22718	0.0628129	0	NA	NA	0.22718	0	NA	NA	0.22718	0	NA	NA
A06_168915	6	168915	NA	0.16312	0.45071	0	NA	NA	0.16312	0	NA	NA	0.16312	0	NA	NA
A06_168927	6	168927	NA	0.218293	0.221752	0	NA	NA	0.218293	0	NA	NA	0.218293	0	NA	NA
A06_168929	6	168929	NA	0.981917	0.499605	0	NA	NA	0.981917	0	NA	NA	0.981917	0	NA	NA
A06_169068	6	169068	NA	0.714085	0.261699	0	NA	NA	0.714085	0	NA	NA	0.714085	0	NA	NA
A06_169154	6	169154	NA	0.349888	0.341228	0	NA	NA	0.349888	0	NA	NA	0.349888	0	NA	NA
A06_169738	6	169738	NA	0.747264	0.810177	0	NA	NA	0.747264	0	NA	NA	0.747264	0	NA	NA
A06_169849	6	169849	NA	0.715946	0.984469	0	NA	NA	0.715946	0	NA	NA	0.715946	0	NA	NA
A06_169910	6	169910	NA	0.24709	0.23811	0	NA	NA	0.24709	0	NA	NA	0.24709	0	NA	NA
A06_169973	6	169973	NA	0.688779	0.848875	0	NA	NA	0.688779	0	NA	NA	0.688779	0	NA	NA
A06_169993	6	169993	NA	0.809899	0.707053	0	NA	NA	0.809899	0	NA	NA	0.809899	0	NA	NA
A06_196864	6	196864	NA	0.156897	0.123139	0	NA	NA	0.156897	0	NA	NA	0.156897	0	NA	NA
A06_198940	6	198940	NA	0.846589	0.888333	0	NA	NA	0.846589	0	NA	NA	0.846589	0	NA	NA
B06_203505	6	203505	NA	0.979992	0.925298	0	NA	NA	0.979992	0	NA	NA	0.979992	0	NA	NA
A06_203680	6	203680	NA	0.783776	0.769302	0	NA	NA	0.783776	0	NA	NA	0.783776	0	NA	NA
B06_203754	6	203754	NA	0.492614	0.281781	0	NA	NA	0.492614	0	NA	NA	0.492614	0	NA	NA
B06_203794	6	203794	NA	0.919254	0.53848	0	NA	NA	0.919254	0	NA	NA	0.919254	0	NA	NA
A06_206744	6	206744	NA	0.552234	0.733329	0	NA	NA	0.552234	0	NA	NA	0.552234	0	NA	NA
A06_206804	6	206804	NA	0.137844	0.204599	0	NA	NA	0.137844	0	NA	NA	0.137844	0	NA	NA
A06_208554	6	208554	NA	0.743395	0.500604	0	NA	NA	0.743395	0	NA	NA	0.743395	0	NA	NA
A06_222356	6	222356	NA	0.328118	0.219163	0	NA	NA	0.328118	0	NA	NA	0.328118	0	NA	NA
A06_308062	6	308062	NA	0.111245	0.0490775	0	NA	NA	0.111245	0	NA	NA	0.111245	0	NA	NA
A06_324283	6	324283	NA	0.871971	0.608584	0	NA	NA	0.871971	0	NA	NA	0.871971	0	NA	NA
A06_324917	6	324917	NA	0.697985	0.950078	0	NA	NA	0.697985	0	NA	NA	0.697985	0	NA	NA
A06_324920	6	324920	NA	0.554632	0.795536	0	NA	NA	0.554632	0	NA	NA	0.554632	0	NA	NA
A06_329243	6	329243	NA	0.587621	0.502094	0	NA	NA	0.587621	0	NA	NA	0.587621	0	NA	NA
A06_366875	6	366875	NA	0.445824	0.709505	0	NA	NA	0.445824	0	NA	NA	0.445824	0	NA	NA
A06_366878	6	366878	NA	0.266155	0.196921	0	NA	NA	0.266155	0	NA	NA	0.266155	0	NA	NA
A06_366910	6	366910	NA	0.937855	0.933724	0	NA	NA	0.937855	0	NA	NA	0.937855	0	NA	NA
A06_366935	6	366935	NA	0.288807	0.195876	0	NA	NA	0.288807	0	NA	NA	0.288807	0	NA	NA
A06_367093	6	367093	NA	0.987933	0.592471	0	NA	NA	0.987933	0	NA	NA	0.987933	0	NA	NA
A06_367456	6	367456	NA	0.0200925	0.0572717	0	NA	NA	0.0200925	0	NA	NA	0.0200925	0	NA	NA
A06_367832	6	367832	NA	0.121106	0.135019	0	NA	NA	0.121106	0	NA	NA	0.121106	0	NA	NA
A06_368202	6	368202	NA	0.601042	0.580688	0	NA	NA	0.601042	0	NA	NA	0.601042	0	NA	NA
A06_368242	6	368242	NA	0.350733	0.277895	0	NA	NA	0.350733	0	NA	NA	0.350733	0	NA	NA
A06_457251	6	457251	NA	0.42169	0.17694	0	NA	NA	0.42169	0	NA	NA	0.42169	0	NA	NA
A06_486178	6	486178	NA	0.848237	0.85471	0	NA	NA	0.848237	0	NA	NA	0.848237	0	NA	NA
A06_552224	6	552224	NA	0.853656	0.362121	0	NA	NA	0.853656	0	NA	NA	0.853656	0	NA	NA
A06_629897	6	629897	NA	0.0902179	0.147273	0	NA	NA	0.0902179	0	NA	NA	0.0902179	0	NA	NA
A06_630230	6	630230	NA	0.266181	0.107217	0	NA	NA	0.266181	0	NA	NA	0.266181	0	NA	NA
A06_634487	6	634487	NA	0.205144	0.538814	0	NA	NA	0.205144	0	NA	NA	0.205144	0	NA	NA
A06_689476	6	689476	NA	0.193348	0.22052	0	NA	NA	0.193348	0	NA	NA	0.193348	0	NA	NA
B06_755886	6	755886	NA	0.920134	0.402228	0	NA	NA	0.920134	0	NA	NA	0.920134	0	NA	NA
A06_758526	6	758526	NA	0.122772	0.11882	0	NA	NA	0.122772	0	NA	NA	0.122772	0	NA	NA
A06_758540	6	758540	NA	0.802524	0.980937	0	NA	NA	0.802524	0	NA	NA	0.802524	0	NA	NA
A06_879539	6	879539	NA	0.122137	0.339772	0	NA	NA	0.122137	0	NA	NA	0.122137	0	NA	NA
A06_879586	6	879586	NA	0.245364	0.268977	0	NA	NA	0.245364	0	NA	NA	0.245364	0	NA	NA
A06_879672	6	879672	NA	0.00171075	0.00260468	0	NA	NA	0.00171075	0	NA	NA	0.00171075	0	NA	NA
A06_883803	6	883803	NA	0.0108479	0.00956038	0	NA	NA	0.0108479	0	NA	NA	0.0108479	0	NA	NA
A06_891995	6	891995	NA	0.350145	0.379728	0	NA	NA	0.350145	0	NA	NA	0.350145	0	NA	NA
A06_892211	6	892211	NA	0.170714	0.230696	0	NA	NA	0.170714	0	NA	NA	0.170714	0	NA	NA
A06_892356	6	892356	NA	0.0357244	0.0475935	0	NA	NA	0.0357244	0	NA	NA	0.0357244	0	NA	NA
A06_899624	6	899624	NA	0.0259942	0.097496	0	NA	NA	0.0259942	0	NA	NA	0.0259942	0	NA	NA
A06_904382	6	904382	NA	0.306139	0.45426	0	NA	NA	0.306139	0	NA	NA	0.306139	0	NA	NA
A06_904582	6	904582	NA	0.0435637	0.0612093	0	NA	NA	0.0435637	0	NA	NA	0.0435637	0	NA	NA
A06_905191	6	905191	NA	0.411203	0.333089	0	NA	NA	0.411203	0	NA	NA	0.411203	0	NA	NA
A06_905244	6	905244	NA	0.269257	0.241835	0	NA	NA	0.269257	0	NA	NA	0.269257	0	NA	NA
A06_905544	6	905544	NA	0.00235979	0.0124997	0	NA	NA	0.00235979	0	NA	NA	0.00235979	0	NA	NA
A06_908088	6	908088	NA	0.00339314	0.0415991	0	NA	NA	0.00339314	0	NA	NA	0.00339314	0	NA	NA
A06_908164	6	908164	NA	0.0647997	0.22285	0	NA	NA	0.0647997	0	NA	NA	0.0647997	0	NA	NA
A06_909087	6	909087	NA	0.00829116	0.0135327	0	NA	NA	0.00829116	0	NA	NA	0.00829116	0	NA	NA
A06_918027	6	918027	NA	0.0233698	0.0367364	0	NA	NA	0.0233698	0	NA	NA	0.0233698	0	NA	NA
A06_944513	6	944513	NA	0.0111646	0.0571603	0	NA	NA	0.0111646	0	NA	NA	0.0111646	0	NA	NA
A06_962700	6	962700	NA	0.0595256	0.0315656	0	NA	NA	0.0595256	0	NA	NA	0.0595256	0	NA	NA
A06_978425	6	978425	NA	0.304057	0.38115	0	NA	NA	0.304057	0	NA	NA	0.304057	0	NA	NA
A06_978432	6	978432	NA	0.492879	0.949266	0	NA	NA	0.492879	0	NA	NA	0.492879	0	NA	NA
A06_1008124	6	1008124	NA	0.612646	0.731418	0	NA	NA	0.612646	0	NA	NA	0.612646	0	NA	NA
A06_1035736	6	1035736	NA	0.583335	0.938351	0	NA	NA	0.583335	0	NA	NA	0.583335	0	NA	NA
A06_1035827	6	1035827	NA	0.840207	0.70112	0	NA	NA	0.840207	0	NA	NA	0.840207	0	NA	NA
A06_1036057	6	1036057	NA	0.474656	0.939124	0	NA	NA	0.474656	0	NA	NA	0.474656	0	NA	NA
A06_1038058	6	1038058	NA	0.751666	0.821385	0	NA	NA	0.751666	0	NA	NA	0.751666	0	NA	NA
A06_1039634	6	1039634	NA	0.0648344	0.258663	0	NA	NA	0.0648344	0	NA	NA	0.0648344	0	NA	NA
A06_1039701	6	1039701	NA	0.351663	0.820656	0	NA	NA	0.351663	0	NA	NA	0.351663	0	NA	NA
A06_1040994	6	1040994	NA	0.684404	0.938615	0	NA	NA	0.684404	0	NA	NA	0.684404	0	NA	NA
A06_1041073	6	1041073	NA	0.706687	0.843024	0	NA	NA	0.706687	0	NA	NA	0.706687	0	NA	NA
A06_1041492	6	1041492	NA	0.935233	0.621514	0	NA	NA	0.935233	0	NA	NA	0.935233	0	NA	NA
B06_1053557	6	1053557	NA	0.430844	0.490256	0	NA	NA	0.430844	0	NA	NA	0.430844	0	NA	NA
B06_1053613	6	1053613	NA	0.569282	0.808503	0	NA	NA	0.569282	0	NA	NA	0.569282	0	NA	NA
A06_1065620	6	1065620	NA	0.913843	0.42817	0	NA	NA	0.913843	0	NA	NA	0.913843	0	NA	NA
A06_1165071	6	1165071	NA	0.443395	0.513755	0	NA	NA	0.443395	0	NA	NA	0.443395	0	NA	NA
A06_1165116	6	1165116	NA	0.584185	0.617629	0	NA	NA	0.584185	0	NA	NA	0.584185	0	NA	NA
A06_1182650	6	1182650	NA	0.330178	0.633977	0	NA	NA	0.330178	0	NA	NA	0.330178	0	NA	NA
A06_1276487	6	1276487	NA	0.809288	0.916739	0	NA	NA	0.809288	0	NA	NA	0.809288	0	NA	NA
A06_1293698	6	1293698	NA	0.506441	0.34205	0	NA	NA	0.506441	0	NA	NA	0.506441	0	NA	NA
A06_1294169	6	1294169	NA	0.157183	0.449848	0	NA	NA	0.157183	0	NA	NA	0.157183	0	NA	NA
A06_1344580	6	1344580	NA	0.688394	0.814026	0	NA	NA	0.688394	0	NA	NA	0.688394	0	NA	NA
A06_1353060	6	1353060	NA	0.428783	0.920093	0	NA	NA	0.428783	0	NA	NA	0.428783	0	NA	NA
A06_1353134	6	1353134	NA	0.914335	0.417766	0	NA	NA	0.914335	0	NA	NA	0.914335	0	NA	NA
A06_1363497	6	1363497	NA	0.345368	0.262943	0	NA	NA	0.345368	0	NA	NA	0.345368	0	NA	NA
A06_1370969	6	1370969	NA	0.847757	0.683852	0	NA	NA	0.847757	0	NA	NA	0.847757	0	NA	NA
A06_1380709	6	1380709	NA	0.906153	0.774202	0	NA	NA	0.906153	0	NA	NA	0.906153	0	NA	NA
A06_1413661	6	1413661	NA	0.0913017	0.15498	0	NA	NA	0.0913017	0	NA	NA	0.0913017	0	NA	NA
A06_1413983	6	1413983	NA	0.22548	0.501916	0	NA	NA	0.22548	0	NA	NA	0.22548	0	NA	NA
A06_1414049	6	1414049	NA	0.263615	0.341676	0	NA	NA	0.263615	0	NA	NA	0.263615	0	NA	NA
A06_1414102	6	1414102	NA	0.154203	0.248802	0	NA	NA	0.154203	0	NA	NA	0.154203	0	NA	NA
A06_1414310	6	1414310	NA	0.605305	0.570481	0	NA	NA	0.605305	0	NA	NA	0.605305	0	NA	NA
A06_1414370	6	1414370	NA	0.425012	0.656119	0	NA	NA	0.425012	0	NA	NA	0.425012	0	NA	NA
A06_1414391	6	1414391	NA	0.817581	0.882699	0	NA	NA	0.817581	0	NA	NA	0.817581	0	NA	NA
A06_1414480	6	1414480	NA	0.997913	0.887978	0	NA	NA	0.997913	0	NA	NA	0.997913	0	NA	NA
A06_1414906	6	1414906	NA	0.717479	0.286812	0	NA	NA	0.717479	0	NA	NA	0.717479	0	NA	NA
A06_1420873	6	1420873	NA	0.635646	0.936721	0	NA	NA	0.635646	0	NA	NA	0.635646	0	NA	NA
A06_1442098	6	1442098	NA	0.27052	0.635024	0	NA	NA	0.27052	0	NA	NA	0.27052	0	NA	NA
A06_1456075	6	1456075	NA	0.405766	0.339611	0	NA	NA	0.405766	0	NA	NA	0.405766	0	NA	NA
B06_1553040	6	1553040	NA	0.133014	0.0947817	0	NA	NA	0.133014	0	NA	NA	0.133014	0	NA	NA
B06_1553043	6	1553043	NA	0.121449	0.238656	0	NA	NA	0.121449	0	NA	NA	0.121449	0	NA	NA
A06_1578005	6	1578005	NA	0.445248	0.260881	0	NA	NA	0.445248	0	NA	NA	0.445248	0	NA	NA
A06_1614402	6	1614402	NA	0.0193148	0.00182867	0	NA	NA	0.0193148	0	NA	NA	0.0193148	0	NA	NA
A06_1614418	6	1614418	NA	0.511248	0.973077	0	NA	NA	0.511248	0	NA	NA	0.511248	0	NA	NA
A06_1614515	6	1614515	NA	0.655588	0.267288	0	NA	NA	0.655588	0	NA	NA	0.655588	0	NA	NA
A06_1849534	6	1849534	NA	0.55486	0.24102	0	NA	NA	0.55486	0	NA	NA	0.55486	0	NA	NA
A06_1916841	6	1916841	NA	0.315147	0.521027	0	NA	NA	0.315147	0	NA	NA	0.315147	0	NA	NA
A06_1919496	6	1919496	NA	0.357338	0.287962	0	NA	NA	0.357338	0	NA	NA	0.357338	0	NA	NA
A06_1964404	6	1964404	NA	0.450732	0.2807	0	NA	NA	0.450732	0	NA	NA	0.450732	0	NA	NA
A06_1973542	6	1973542	NA	0.414608	0.0926581	0	NA	NA	0.414608	0	NA	NA	0.414608	0	NA	NA
A06_1974524	6	1974524	NA	0.696422	0.794147	0	NA	NA	0.696422	0	NA	NA	0.696422	0	NA	NA
A06_1974653	6	1974653	NA	0.549965	0.0851832	0	NA	NA	0.549965	0	NA	NA	0.549965	0	NA	NA
A06_1974699	6	1974699	NA	0.814362	0.432564	0	NA	NA	0.814362	0	NA	NA	0.814362	0	NA	NA
A06_1975186	6	1975186	NA	0.553641	0.355096	0	NA	NA	0.553641	0	NA	NA	0.553641	0	NA	NA
A06_1976781	6	1976781	NA	0.097278	0.240284	0	NA	NA	0.097278	0	NA	NA	0.097278	0	NA	NA
A06_1976838	6	1976838	NA	0.856798	0.414276	0	NA	NA	0.856798	0	NA	NA	0.856798	0	NA	NA
A06_1976844	6	1976844	NA	0.290848	0.0790986	0	NA	NA	0.290848	0	NA	NA	0.290848	0	NA	NA
A06_1976883	6	1976883	NA	0.942882	0.947297	0	NA	NA	0.942882	0	NA	NA	0.942882	0	NA	NA
A06_2003457	6	2003457	NA	0.120483	0.112728	0	NA	NA	0.120483	0	NA	NA	0.120483	0	NA	NA
A06_2003727	6	2003727	NA	0.88246	0.881491	0	NA	NA	0.88246	0	NA	NA	0.88246	0	NA	NA
B06_2010371	6	2010371	NA	0.431548	0.778883	0	NA	NA	0.431548	0	NA	NA	0.431548	0	NA	NA
B06_2010414	6	2010414	NA	0.6794	0.655374	0	NA	NA	0.6794	0	NA	NA	0.6794	0	NA	NA
B06_2010427	6	2010427	NA	0.382744	0.662511	0	NA	NA	0.382744	0	NA	NA	0.382744	0	NA	NA
B06_2013518	6	2013518	NA	0.930188	0.723077	0	NA	NA	0.930188	0	NA	NA	0.930188	0	NA	NA
A06_2025933	6	2025933	NA	0.687775	0.9864	0	NA	NA	0.687775	0	NA	NA	0.687775	0	NA	NA
A06_2025984	6	2025984	NA	0.37251	0.721958	0	NA	NA	0.37251	0	NA	NA	0.37251	0	NA	NA
A06_2026088	6	2026088	NA	0.883947	0.494284	0	NA	NA	0.883947	0	NA	NA	0.883947	0	NA	NA
A06_2026098	6	2026098	NA	0.493311	0.237195	0	NA	NA	0.493311	0	NA	NA	0.493311	0	NA	NA
A06_2031007	6	2031007	NA	0.788981	0.368177	0	NA	NA	0.788981	0	NA	NA	0.788981	0	NA	NA
A06_2031082	6	2031082	NA	0.485748	0.91222	0	NA	NA	0.485748	0	NA	NA	0.485748	0	NA	NA
A06_2031178	6	2031178	NA	0.580612	0.988142	0	NA	NA	0.580612	0	NA	NA	0.580612	0	NA	NA
A06_2032605	6	2032605	NA	0.554194	0.878041	0	NA	NA	0.554194	0	NA	NA	0.554194	0	NA	NA
A06_2034263	6	2034263	NA	0.356954	0.5057	0	NA	NA	0.356954	0	NA	NA	0.356954	0	NA	NA
A06_2034364	6	2034364	NA	0.282197	0.32962	0	NA	NA	0.282197	0	NA	NA	0.282197	0	NA	NA
A06_2036883	6	2036883	NA	0.430688	0.860717	0	NA	NA	0.430688	0	NA	NA	0.430688	0	NA	NA
A06_2058152	6	2058152	NA	0.498468	0.34266	0	NA	NA	0.498468	0	NA	NA	0.498468	0	NA	NA
A06_2102857	6	2102857	NA	0.315013	0.25228	0	NA	NA	0.315013	0	NA	NA	0.315013	0	NA	NA
A06_2102868	6	2102868	NA	0.230727	0.158296	0	NA	NA	0.230727	0	NA	NA	0.230727	0	NA	NA
A06_2106211	6	2106211	NA	0.168651	0.609568	0	NA	NA	0.168651	0	NA	NA	0.168651	0	NA	NA
A06_2106230	6	2106230	NA	0.134112	0.510598	0	NA	NA	0.134112	0	NA	NA	0.134112	0	NA	NA
A06_2106308	6	2106308	NA	0.0558196	0.193534	0	NA	NA	0.0558196	0	NA	NA	0.0558196	0	NA	NA
A06_2131052	6	2131052	NA	0.00856012	0.0573113	0	NA	NA	0.00856012	0	NA	NA	0.00856012	0	NA	NA
A06_2132350	6	2132350	NA	0.171778	0.0635889	0	NA	NA	0.171778	0	NA	NA	0.171778	0	NA	NA
A06_2132368	6	2132368	NA	0.0812079	0.502901	0	NA	NA	0.0812079	0	NA	NA	0.0812079	0	NA	NA
A06_2187686	6	2187686	NA	0.844169	0.56376	0	NA	NA	0.844169	0	NA	NA	0.844169	0	NA	NA
A06_2187974	6	2187974	NA	0.496016	0.568281	0	NA	NA	0.496016	0	NA	NA	0.496016	0	NA	NA
A06_2188042	6	2188042	NA	0.20047	0.278523	0	NA	NA	0.20047	0	NA	NA	0.20047	0	NA	NA
A06_2188076	6	2188076	NA	0.060493	0.190897	0	NA	NA	0.060493	0	NA	NA	0.060493	0	NA	NA
A06_2188089	6	2188089	NA	0.0694172	0.111055	0	NA	NA	0.0694172	0	NA	NA	0.0694172	0	NA	NA
A06_2188497	6	2188497	NA	0.12717	0.161321	0	NA	NA	0.12717	0	NA	NA	0.12717	0	NA	NA
A06_2188734	6	2188734	NA	0.81717	0.741485	0	NA	NA	0.81717	0	NA	NA	0.81717	0	NA	NA
B06_2207869	6	2207869	NA	0.29595	0.209158	0	NA	NA	0.29595	0	NA	NA	0.29595	0	NA	NA
B06_2208056	6	2208056	NA	0.605971	0.230388	0	NA	NA	0.605971	0	NA	NA	0.605971	0	NA	NA
B06_2266153	6	2266153	NA	0.16095	0.0745741	0	NA	NA	0.16095	0	NA	NA	0.16095	0	NA	NA
B06_2266180	6	2266180	NA	0.254574	0.231267	0	NA	NA	0.254574	0	NA	NA	0.254574	0	NA	NA
B06_2266191	6	2266191	NA	0.326483	0.631614	0	NA	NA	0.326483	0	NA	NA	0.326483	0	NA	NA
B06_2266243	6	2266243	NA	0.525959	0.405952	0	NA	NA	0.525959	0	NA	NA	0.525959	0	NA	NA
B06_2637373	6	2637373	NA	0.151825	0.0789927	0	NA	NA	0.151825	0	NA	NA	0.151825	0	NA	NA
B06_2637481	6	2637481	NA	0.110818	0.372722	0	NA	NA	0.110818	0	NA	NA	0.110818	0	NA	NA
B06_2637544	6	2637544	NA	0.898671	0.646997	0	NA	NA	0.898671	0	NA	NA	0.898671	0	NA	NA
B06_2645472	6	2645472	NA	0.505897	0.507698	0	NA	NA	0.505897	0	NA	NA	0.505897	0	NA	NA
B06_2646484	6	2646484	NA	0.976989	0.660068	0	NA	NA	0.976989	0	NA	NA	0.976989	0	NA	NA
B06_2646498	6	2646498	NA	0.489043	0.319236	0	NA	NA	0.489043	0	NA	NA	0.489043	0	NA	NA
B06_2646525	6	2646525	NA	0.374996	0.516167	0	NA	NA	0.374996	0	NA	NA	0.374996	0	NA	NA
B06_2649541	6	2649541	NA	0.686617	0.890054	0	NA	NA	0.686617	0	NA	NA	0.686617	0	NA	NA
B06_2650882	6	2650882	NA	0.981688	0.669455	0	NA	NA	0.981688	0	NA	NA	0.981688	0	NA	NA
B06_2690958	6	2690958	NA	0.35392	0.178761	0	NA	NA	0.35392	0	NA	NA	0.35392	0	NA	NA
B06_2691023	6	2691023	NA	0.935609	0.659953	0	NA	NA	0.935609	0	NA	NA	0.935609	0	NA	NA
B06_2691029	6	2691029	NA	0.231345	0.558339	0	NA	NA	0.231345	0	NA	NA	0.231345	0	NA	NA
B06_2743206	6	2743206	NA	0.576381	0.285853	0	NA	NA	0.576381	0	NA	NA	0.576381	0	NA	NA
B06_2743234	6	2743234	NA	0.836957	0.741814	0	NA	NA	0.836957	0	NA	NA	0.836957	0	NA	NA
B06_2743256	6	2743256	NA	0.887654	0.684153	0	NA	NA	0.887654	0	NA	NA	0.887654	0	NA	NA
B06_2743281	6	2743281	NA	0.679802	0.881481	0	NA	NA	0.679802	0	NA	NA	0.679802	0	NA	NA
B06_2743307	6	2743307	NA	0.959319	0.712753	0	NA	NA	0.959319	0	NA	NA	0.959319	0	NA	NA
A06_2779612	6	2779612	NA	0.122338	0.486958	0	NA	NA	0.122338	0	NA	NA	0.122338	0	NA	NA
A06_2779682	6	2779682	NA	0.894619	0.662504	0	NA	NA	0.894619	0	NA	NA	0.894619	0	NA	NA
A06_2779750	6	2779750	NA	0.669008	0.670211	0	NA	NA	0.669008	0	NA	NA	0.669008	0	NA	NA
A06_2779752	6	2779752	NA	0.955166	0.448394	0	NA	NA	0.955166	0	NA	NA	0.955166	0	NA	NA
A06_2779763	6	2779763	NA	0.735221	0.522874	0	NA	NA	0.735221	0	NA	NA	0.735221	0	NA	NA
A06_2780226	6	2780226	NA	0.950916	0.997377	0	NA	NA	0.950916	0	NA	NA	0.950916	0	NA	NA
A06_2780227	6	2780227	NA	0.398476	0.679468	0	NA	NA	0.398476	0	NA	NA	0.398476	0	NA	NA
A06_2780340	6	2780340	NA	0.415496	0.8147	0	NA	NA	0.415496	0	NA	NA	0.415496	0	NA	NA
A06_2880118	6	2880118	NA	0.149331	0.0271016	0	NA	NA	0.149331	0	NA	NA	0.149331	0	NA	NA
A06_2880136	6	2880136	NA	0.9143	0.924834	0	NA	NA	0.9143	0	NA	NA	0.9143	0	NA	NA
A06_2880145	6	2880145	NA	0.873934	0.702773	0	NA	NA	0.873934	0	NA	NA	0.873934	0	NA	NA
A06_2880223	6	2880223	NA	0.448474	0.419127	0	NA	NA	0.448474	0	NA	NA	0.448474	0	NA	NA
B06_3087515	6	3087515	NA	0.33264	0.0788412	0	NA	NA	0.33264	0	NA	NA	0.33264	0	NA	NA
B06_3087729	6	3087729	NA	0.387701	0.283725	0	NA	NA	0.387701	0	NA	NA	0.387701	0	NA	NA
B06_3363899	6	3363899	NA	0.0191342	0.0158918	0	NA	NA	0.0191342	0	NA	NA	0.0191342	0	NA	NA
B06_3363994	6	3363994	NA	0.0397814	0.0120846	0	NA	NA	0.0397814	0	NA	NA	0.0397814	0	NA	NA
B06_3661156	6	3661156	NA	0.944189	0.682592	0	NA	NA	0.944189	0	NA	NA	0.944189	0	NA	NA
A06_3696674	6	3696674	NA	0.548768	0.824086	0	NA	NA	0.548768	0	NA	NA	0.548768	0	NA	NA
A06_3696680	6	3696680	NA	0.28527	0.345089	0	NA	NA	0.28527	0	NA	NA	0.28527	0	NA	NA
A06_3770837	6	3770837	NA	0.259102	0.148519	0	NA	NA	0.259102	0	NA	NA	0.259102	0	NA	NA
B06_3832446	6	3832446	NA	0.532947	0.374364	0	NA	NA	0.532947	0	NA	NA	0.532947	0	NA	NA
B06_3832455	6	3832455	NA	0.988378	0.817569	0	NA	NA	0.988378	0	NA	NA	0.988378	0	NA	NA
B06_3832549	6	3832549	NA	0.651989	0.776378	0	NA	NA	0.651989	0	NA	NA	0.651989	0	NA	NA
B06_3832598	6	3832598	NA	0.268581	0.53628	0	NA	NA	0.268581	0	NA	NA	0.268581	0	NA	NA
B06_3832607	6	3832607	NA	0.130962	0.481138	0	NA	NA	0.130962	0	NA	NA	0.130962	0	NA	NA
B06_3832630	6	3832630	NA	0.470822	0.662517	0	NA	NA	0.470822	0	NA	NA	0.470822	0	NA	NA
B06_3832687	6	3832687	NA	0.572525	0.478618	0	NA	NA	0.572525	0	NA	NA	0.572525	0	NA	NA
B06_3832696	6	3832696	NA	0.343865	0.315227	0	NA	NA	0.343865	0	NA	NA	0.343865	0	NA	NA
B06_3832717	6	3832717	NA	0.341817	0.747337	0	NA	NA	0.341817	0	NA	NA	0.341817	0	NA	NA
A06_3871735	6	3871735	NA	0.804376	0.506483	0	NA	NA	0.804376	0	NA	NA	0.804376	0	NA	NA
A06_3871791	6	3871791	NA	0.890233	0.493106	0	NA	NA	0.890233	0	NA	NA	0.890233	0	NA	NA
A06_3952895	6	3952895	NA	0.528373	0.451089	0	NA	NA	0.528373	0	NA	NA	0.528373	0	NA	NA
A06_3954261	6	3954261	NA	0.194792	0.0721834	0	NA	NA	0.194792	0	NA	NA	0.194792	0	NA	NA
A06_3954330	6	3954330	NA	0.374001	0.197034	0	NA	NA	0.374001	0	NA	NA	0.374001	0	NA	NA
A06_3954347	6	3954347	NA	0.673883	0.940994	0	NA	NA	0.673883	0	NA	NA	0.673883	0	NA	NA
B06_4075821	6	4075821	NA	0.769636	0.85036	0	NA	NA	0.769636	0	NA	NA	0.769636	0	NA	NA
B06_4080535	6	4080535	NA	0.0828672	0.310097	0	NA	NA	0.0828672	0	NA	NA	0.0828672	0	NA	NA
B06_4085094	6	4085094	NA	0.0439215	0.0616931	0	NA	NA	0.0439215	0	NA	NA	0.0439215	0	NA	NA
B06_4314725	6	4314725	NA	0.202515	0.274463	0	NA	NA	0.202515	0	NA	NA	0.202515	0	NA	NA
B06_4314762	6	4314762	NA	0.953371	0.77771	0	NA	NA	0.953371	0	NA	NA	0.953371	0	NA	NA
A06_4668209	6	4668209	NA	0.936043	0.475376	0	NA	NA	0.936043	0	NA	NA	0.936043	0	NA	NA
A06_4668345	6	4668345	NA	0.770099	0.419276	0	NA	NA	0.770099	0	NA	NA	0.770099	0	NA	NA
B06_4698681	6	4698681	NA	0.537629	0.955608	0	NA	NA	0.537629	0	NA	NA	0.537629	0	NA	NA
B06_4758871	6	4758871	NA	0.791392	0.865152	0	NA	NA	0.791392	0	NA	NA	0.791392	0	NA	NA
B06_4905632	6	4905632	NA	0.848646	0.692824	0	NA	NA	0.848646	0	NA	NA	0.848646	0	NA	NA
B06_4905642	6	4905642	NA	0.325246	0.699024	0	NA	NA	0.325246	0	NA	NA	0.325246	0	NA	NA
B06_4905657	6	4905657	NA	0.254328	0.142698	0	NA	NA	0.254328	0	NA	NA	0.254328	0	NA	NA
B06_4906490	6	4906490	NA	0.498274	0.532999	0	NA	NA	0.498274	0	NA	NA	0.498274	0	NA	NA
B06_4906548	6	4906548	NA	0.769963	0.295577	0	NA	NA	0.769963	0	NA	NA	0.769963	0	NA	NA
B06_4906641	6	4906641	NA	0.526702	0.896289	0	NA	NA	0.526702	0	NA	NA	0.526702	0	NA	NA
B06_4906683	6	4906683	NA	0.931588	0.712359	0	NA	NA	0.931588	0	NA	NA	0.931588	0	NA	NA
B06_4906883	6	4906883	NA	0.398676	0.464221	0	NA	NA	0.398676	0	NA	NA	0.398676	0	NA	NA
B06_4907212	6	4907212	NA	0.940428	0.626455	0	NA	NA	0.940428	0	NA	NA	0.940428	0	NA	NA
B06_4921827	6	4921827	NA	0.235366	0.118367	0	NA	NA	0.235366	0	NA	NA	0.235366	0	NA	NA
B06_4922342	6	4922342	NA	0.0167908	0.010978	0	NA	NA	0.0167908	0	NA	NA	0.0167908	0	NA	NA
B06_4922386	6	4922386	NA	0.990654	0.77033	0	NA	NA	0.990654	0	NA	NA	0.990654	0	NA	NA
A06_4974295	6	4974295	NA	0.343309	0.187293	0	NA	NA	0.343309	0	NA	NA	0.343309	0	NA	NA
A06_4977366	6	4977366	NA	0.754798	0.989271	0	NA	NA	0.754798	0	NA	NA	0.754798	0	NA	NA
B06_5127000	6	5127000	NA	0.383546	0.559047	0	NA	NA	0.383546	0	NA	NA	0.383546	0	NA	NA
B06_5157765	6	5157765	NA	0.0501552	0.0143486	0	NA	NA	0.0501552	0	NA	NA	0.0501552	0	NA	NA
A06_5188346	6	5188346	NA	0.417468	0.832135	0	NA	NA	0.417468	0	NA	NA	0.417468	0	NA	NA
A06_5188358	6	5188358	NA	0.366981	0.687951	0	NA	NA	0.366981	0	NA	NA	0.366981	0	NA	NA
B06_5194740	6	5194740	NA	0.588596	0.384511	0	NA	NA	0.588596	0	NA	NA	0.588596	0	NA	NA
A06_5240233	6	5240233	NA	0.69174	0.738663	0	NA	NA	0.69174	0	NA	NA	0.69174	0	NA	NA
B06_5240513	6	5240513	NA	0.359518	0.925199	0	NA	NA	0.359518	0	NA	NA	0.359518	0	NA	NA
B06_5315114	6	5315114	NA	0.584369	0.497931	0	NA	NA	0.584369	0	NA	NA	0.584369	0	NA	NA
B06_5326147	6	5326147	NA	0.770352	0.585905	0	NA	NA	0.770352	0	NA	NA	0.770352	0	NA	NA
B06_5326202	6	5326202	NA	0.434895	0.592732	0	NA	NA	0.434895	0	NA	NA	0.434895	0	NA	NA
B06_5326523	6	5326523	NA	0.0922151	0.0753288	0	NA	NA	0.0922151	0	NA	NA	0.0922151	0	NA	NA
B06_5326529	6	5326529	NA	0.0742543	0.035292	0	NA	NA	0.0742543	0	NA	NA	0.0742543	0	NA	NA
B06_5326656	6	5326656	NA	0.595366	0.46089	0	NA	NA	0.595366	0	NA	NA	0.595366	0	NA	NA
B06_5326783	6	5326783	NA	0.780155	0.882118	0	NA	NA	0.780155	0	NA	NA	0.780155	0	NA	NA
B06_5326897	6	5326897	NA	0.381723	0.559003	0	NA	NA	0.381723	0	NA	NA	0.381723	0	NA	NA
B06_5326910	6	5326910	NA	0.531934	0.579011	0	NA	NA	0.531934	0	NA	NA	0.531934	0	NA	NA
B06_5327071	6	5327071	NA	0.785065	0.356306	0	NA	NA	0.785065	0	NA	NA	0.785065	0	NA	NA
B06_5327430	6	5327430	NA	0.178943	0.175919	0	NA	NA	0.178943	0	NA	NA	0.178943	0	NA	NA
B06_5327471	6	5327471	NA	0.86154	0.978434	0	NA	NA	0.86154	0	NA	NA	0.86154	0	NA	NA
B06_5328005	6	5328005	NA	0.2763	0.383768	0	NA	NA	0.2763	0	NA	NA	0.2763	0	NA	NA
B06_5328470	6	5328470	NA	0.842834	0.823966	0	NA	NA	0.842834	0	NA	NA	0.842834	0	NA	NA
B06_5328762	6	5328762	NA	0.668776	0.689299	0	NA	NA	0.668776	0	NA	NA	0.668776	0	NA	NA
B06_5328903	6	5328903	NA	0.181534	0.25683	0	NA	NA	0.181534	0	NA	NA	0.181534	0	NA	NA
B06_5329400	6	5329400	NA	0.279511	0.170675	0	NA	NA	0.279511	0	NA	NA	0.279511	0	NA	NA
B06_5329443	6	5329443	NA	0.211758	0.129119	0	NA	NA	0.211758	0	NA	NA	0.211758	0	NA	NA
B06_5329470	6	5329470	NA	0.326587	0.120472	0	NA	NA	0.326587	0	NA	NA	0.326587	0	NA	NA
B06_5329472	6	5329472	NA	0.184112	0.0563906	0	NA	NA	0.184112	0	NA	NA	0.184112	0	NA	NA
B06_5329475	6	5329475	NA	0.258003	0.176749	0	NA	NA	0.258003	0	NA	NA	0.258003	0	NA	NA
B06_5329537	6	5329537	NA	0.46875	0.348568	0	NA	NA	0.46875	0	NA	NA	0.46875	0	NA	NA
B06_5329560	6	5329560	NA	0.395524	0.263084	0	NA	NA	0.395524	0	NA	NA	0.395524	0	NA	NA
B06_5329629	6	5329629	NA	0.376156	0.363965	0	NA	NA	0.376156	0	NA	NA	0.376156	0	NA	NA
B06_5329633	6	5329633	NA	0.350621	0.202733	0	NA	NA	0.350621	0	NA	NA	0.350621	0	NA	NA
B06_5329683	6	5329683	NA	0.246772	0.235374	0	NA	NA	0.246772	0	NA	NA	0.246772	0	NA	NA
B06_5329767	6	5329767	NA	0.191849	0.211868	0	NA	NA	0.191849	0	NA	NA	0.191849	0	NA	NA
B06_5330093	6	5330093	NA	0.160603	0.316446	0	NA	NA	0.160603	0	NA	NA	0.160603	0	NA	NA
B06_5330240	6	5330240	NA	0.234333	0.162468	0	NA	NA	0.234333	0	NA	NA	0.234333	0	NA	NA
B06_5330390	6	5330390	NA	0.157531	0.0974372	0	NA	NA	0.157531	0	NA	NA	0.157531	0	NA	NA
B06_5330447	6	5330447	NA	0.0433736	0.0208648	0	NA	NA	0.0433736	0	NA	NA	0.0433736	0	NA	NA
B06_5330811	6	5330811	NA	0.172375	0.076438	0	NA	NA	0.172375	0	NA	NA	0.172375	0	NA	NA
B06_5330814	6	5330814	NA	0.195408	0.0284193	0	NA	NA	0.195408	0	NA	NA	0.195408	0	NA	NA
B06_5330854	6	5330854	NA	0.0118709	0.0051418	0	NA	NA	0.0118709	0	NA	NA	0.0118709	0	NA	NA
B06_5330872	6	5330872	NA	0.197628	0.0330295	0	NA	NA	0.197628	0	NA	NA	0.197628	0	NA	NA
B06_5330893	6	5330893	NA	0.485032	0.394169	0	NA	NA	0.485032	0	NA	NA	0.485032	0	NA	NA
B06_5330894	6	5330894	NA	0.110667	0.0585354	0	NA	NA	0.110667	0	NA	NA	0.110667	0	NA	NA
B06_5330995	6	5330995	NA	0.15222	0.0860015	0	NA	NA	0.15222	0	NA	NA	0.15222	0	NA	NA
B06_5331051	6	5331051	NA	0.164266	0.341528	0	NA	NA	0.164266	0	NA	NA	0.164266	0	NA	NA
B06_5331093	6	5331093	NA	0.178559	0.162867	0	NA	NA	0.178559	0	NA	NA	0.178559	0	NA	NA
B06_5331102	6	5331102	NA	0.516783	0.68831	0	NA	NA	0.516783	0	NA	NA	0.516783	0	NA	NA
B06_5331201	6	5331201	NA	0.569301	0.405331	0	NA	NA	0.569301	0	NA	NA	0.569301	0	NA	NA
B06_5331247	6	5331247	NA	0.446935	0.445305	0	NA	NA	0.446935	0	NA	NA	0.446935	0	NA	NA
B06_5331254	6	5331254	NA	0.341977	0.453718	0	NA	NA	0.341977	0	NA	NA	0.341977	0	NA	NA
B06_5331265	6	5331265	NA	0.118297	0.110351	0	NA	NA	0.118297	0	NA	NA	0.118297	0	NA	NA
B06_5331292	6	5331292	NA	0.533415	0.666868	0	NA	NA	0.533415	0	NA	NA	0.533415	0	NA	NA
B06_5331307	6	5331307	NA	0.30324	0.453344	0	NA	NA	0.30324	0	NA	NA	0.30324	0	NA	NA
B06_5331308	6	5331308	NA	0.265659	0.440338	0	NA	NA	0.265659	0	NA	NA	0.265659	0	NA	NA
B06_5331315	6	5331315	NA	0.270556	0.296919	0	NA	NA	0.270556	0	NA	NA	0.270556	0	NA	NA
B06_5331460	6	5331460	NA	0.187622	0.158126	0	NA	NA	0.187622	0	NA	NA	0.187622	0	NA	NA
B06_5331539	6	5331539	NA	0.294639	0.223699	0	NA	NA	0.294639	0	NA	NA	0.294639	0	NA	NA
B06_5331581	6	5331581	NA	0.294094	0.191628	0	NA	NA	0.294094	0	NA	NA	0.294094	0	NA	NA
B06_5331605	6	5331605	NA	0.483846	0.433812	0	NA	NA	0.483846	0	NA	NA	0.483846	0	NA	NA
B06_5331880	6	5331880	NA	0.304686	0.286493	0	NA	NA	0.304686	0	NA	NA	0.304686	0	NA	NA
B06_5331952	6	5331952	NA	0.707137	0.549516	0	NA	NA	0.707137	0	NA	NA	0.707137	0	NA	NA
B06_5332096	6	5332096	NA	0.797291	0.814125	0	NA	NA	0.797291	0	NA	NA	0.797291	0	NA	NA
B06_5332131	6	5332131	NA	0.433557	0.340141	0	NA	NA	0.433557	0	NA	NA	0.433557	0	NA	NA
B06_5332154	6	5332154	NA	0.160286	0.0694181	0	NA	NA	0.160286	0	NA	NA	0.160286	0	NA	NA
B06_5332264	6	5332264	NA	0.417903	0.680722	0	NA	NA	0.417903	0	NA	NA	0.417903	0	NA	NA
B06_5332553	6	5332553	NA	0.0680976	0.16336	0	NA	NA	0.0680976	0	NA	NA	0.0680976	0	NA	NA
B06_5332619	6	5332619	NA	0.156395	0.305487	0	NA	NA	0.156395	0	NA	NA	0.156395	0	NA	NA
B06_5332884	6	5332884	NA	0.0691661	0.0735961	0	NA	NA	0.0691661	0	NA	NA	0.0691661	0	NA	NA
B06_5333497	6	5333497	NA	0.750903	0.870978	0	NA	NA	0.750903	0	NA	NA	0.750903	0	NA	NA
B06_5333553	6	5333553	NA	0.695852	0.854966	0	NA	NA	0.695852	0	NA	NA	0.695852	0	NA	NA
B06_5333558	6	5333558	NA	0.67094	0.826421	0	NA	NA	0.67094	0	NA	NA	0.67094	0	NA	NA
B06_5333676	6	5333676	NA	0.217847	0.0836826	0	NA	NA	0.217847	0	NA	NA	0.217847	0	NA	NA
B06_5333707	6	5333707	NA	0.7159	0.393746	0	NA	NA	0.7159	0	NA	NA	0.7159	0	NA	NA
B06_5333728	6	5333728	NA	0.566441	0.573794	0	NA	NA	0.566441	0	NA	NA	0.566441	0	NA	NA
B06_5333753	6	5333753	NA	0.810631	0.942954	0	NA	NA	0.810631	0	NA	NA	0.810631	0	NA	NA
B06_5333781	6	5333781	NA	0.838605	0.564333	0	NA	NA	0.838605	0	NA	NA	0.838605	0	NA	NA
B06_5333866	6	5333866	NA	0.331907	0.291534	0	NA	NA	0.331907	0	NA	NA	0.331907	0	NA	NA
B06_5333884	6	5333884	NA	0.732982	0.817083	0	NA	NA	0.732982	0	NA	NA	0.732982	0	NA	NA
B06_5333966	6	5333966	NA	0.509665	0.463121	0	NA	NA	0.509665	0	NA	NA	0.509665	0	NA	NA
B06_5333979	6	5333979	NA	0.575681	0.558146	0	NA	NA	0.575681	0	NA	NA	0.575681	0	NA	NA
B06_5333998	6	5333998	NA	0.69306	0.641513	0	NA	NA	0.69306	0	NA	NA	0.69306	0	NA	NA
B06_5334137	6	5334137	NA	0.173223	0.281052	0	NA	NA	0.173223	0	NA	NA	0.173223	0	NA	NA
B06_5346333	6	5346333	NA	0.350047	0.269108	0	NA	NA	0.350047	0	NA	NA	0.350047	0	NA	NA
B06_5346342	6	5346342	NA	0.711014	0.985473	0	NA	NA	0.711014	0	NA	NA	0.711014	0	NA	NA
B06_5346652	6	5346652	NA	0.588931	0.316882	0	NA	NA	0.588931	0	NA	NA	0.588931	0	NA	NA
B06_5349055	6	5349055	NA	0.209527	0.10951	0	NA	NA	0.209527	0	NA	NA	0.209527	0	NA	NA
B06_5349137	6	5349137	NA	0.254276	0.173068	0	NA	NA	0.254276	0	NA	NA	0.254276	0	NA	NA
B06_5349207	6	5349207	NA	0.679601	0.68602	0	NA	NA	0.679601	0	NA	NA	0.679601	0	NA	NA
B06_5349374	6	5349374	NA	0.69998	0.887028	0	NA	NA	0.69998	0	NA	NA	0.69998	0	NA	NA
B06_5349473	6	5349473	NA	0.410417	0.180133	0	NA	NA	0.410417	0	NA	NA	0.410417	0	NA	NA
B06_5352578	6	5352578	NA	0.194295	0.0369537	0	NA	NA	0.194295	0	NA	NA	0.194295	0	NA	NA
B06_5352590	6	5352590	NA	0.196204	0.0495411	0	NA	NA	0.196204	0	NA	NA	0.196204	0	NA	NA
B06_5352612	6	5352612	NA	0.336715	0.0658272	0	NA	NA	0.336715	0	NA	NA	0.336715	0	NA	NA
B06_5352758	6	5352758	NA	0.185014	0.119038	0	NA	NA	0.185014	0	NA	NA	0.185014	0	NA	NA
B06_5352890	6	5352890	NA	0.142751	0.0678517	0	NA	NA	0.142751	0	NA	NA	0.142751	0	NA	NA
B06_5354224	6	5354224	NA	0.143817	0.0524543	0	NA	NA	0.143817	0	NA	NA	0.143817	0	NA	NA
B06_5358278	6	5358278	NA	0.483595	0.430409	0	NA	NA	0.483595	0	NA	NA	0.483595	0	NA	NA
B06_5358737	6	5358737	NA	0.581005	0.363431	0	NA	NA	0.581005	0	NA	NA	0.581005	0	NA	NA
B06_5358764	6	5358764	NA	0.596006	0.414775	0	NA	NA	0.596006	0	NA	NA	0.596006	0	NA	NA
B06_5358861	6	5358861	NA	0.997651	0.707902	0	NA	NA	0.997651	0	NA	NA	0.997651	0	NA	NA
B06_5358949	6	5358949	NA	0.826356	0.932838	0	NA	NA	0.826356	0	NA	NA	0.826356	0	NA	NA
B06_5359047	6	5359047	NA	0.490768	0.334175	0	NA	NA	0.490768	0	NA	NA	0.490768	0	NA	NA
B06_5359131	6	5359131	NA	0.489685	0.663414	0	NA	NA	0.489685	0	NA	NA	0.489685	0	NA	NA
B06_5359139	6	5359139	NA	0.607563	0.642382	0	NA	NA	0.607563	0	NA	NA	0.607563	0	NA	NA
B06_5359358	6	5359358	NA	0.748623	0.24852	0	NA	NA	0.748623	0	NA	NA	0.748623	0	NA	NA
B06_5364226	6	5364226	NA	0.122101	0.0532904	0	NA	NA	0.122101	0	NA	NA	0.122101	0	NA	NA
B06_5364246	6	5364246	NA	0.122101	0.0532904	0	NA	NA	0.122101	0	NA	NA	0.122101	0	NA	NA
B06_5364269	6	5364269	NA	0.77044	0.342791	0	NA	NA	0.77044	0	NA	NA	0.77044	0	NA	NA
B06_5364511	6	5364511	NA	0.15707	0.092806	0	NA	NA	0.15707	0	NA	NA	0.15707	0	NA	NA
B06_5364594	6	5364594	NA	0.465131	0.611222	0	NA	NA	0.465131	0	NA	NA	0.465131	0	NA	NA
B06_5364711	6	5364711	NA	0.0458128	0.072167	0	NA	NA	0.0458128	0	NA	NA	0.0458128	0	NA	NA
B06_5365009	6	5365009	NA	0.0666806	0.0334458	0	NA	NA	0.0666806	0	NA	NA	0.0666806	0	NA	NA
B06_5365046	6	5365046	NA	0.0348494	0.0520011	0	NA	NA	0.0348494	0	NA	NA	0.0348494	0	NA	NA
B06_5367770	6	5367770	NA	0.0258131	0.0219292	0	NA	NA	0.0258131	0	NA	NA	0.0258131	0	NA	NA
B06_5368417	6	5368417	NA	0.180041	0.301039	0	NA	NA	0.180041	0	NA	NA	0.180041	0	NA	NA
B06_5468218	6	5468218	NA	0.747321	0.940428	0	NA	NA	0.747321	0	NA	NA	0.747321	0	NA	NA
B06_5470629	6	5470629	NA	0.613968	0.782386	0	NA	NA	0.613968	0	NA	NA	0.613968	0	NA	NA
A06_5490274	6	5490274	NA	0.0674019	0.0660637	0	NA	NA	0.0674019	0	NA	NA	0.0674019	0	NA	NA
B06_5500534	6	5500534	NA	0.775434	0.181217	0	NA	NA	0.775434	0	NA	NA	0.775434	0	NA	NA
B06_5545992	6	5545992	NA	0.0108641	0.00278	0	NA	NA	0.0108641	0	NA	NA	0.0108641	0	NA	NA
B06_5664396	6	5664396	NA	0.559024	0.735311	0	NA	NA	0.559024	0	NA	NA	0.559024	0	NA	NA
A06_5694179	6	5694179	NA	0.475951	0.810619	0	NA	NA	0.475951	0	NA	NA	0.475951	0	NA	NA
B06_5729501	6	5729501	NA	0.141597	0.431168	0	NA	NA	0.141597	0	NA	NA	0.141597	0	NA	NA
B06_5879261	6	5879261	NA	0.652683	0.0572499	0	NA	NA	0.652683	0	NA	NA	0.652683	0	NA	NA
B06_5880322	6	5880322	NA	0.644762	0.339867	0	NA	NA	0.644762	0	NA	NA	0.644762	0	NA	NA
B06_5909069	6	5909069	NA	0.272941	0.241345	0	NA	NA	0.272941	0	NA	NA	0.272941	0	NA	NA
B06_5990610	6	5990610	NA	0.751919	0.917716	0	NA	NA	0.751919	0	NA	NA	0.751919	0	NA	NA
B06_6049768	6	6049768	NA	0.0718987	0.292334	0	NA	NA	0.0718987	0	NA	NA	0.0718987	0	NA	NA
B06_6049840	6	6049840	NA	0.0426532	0.148889	0	NA	NA	0.0426532	0	NA	NA	0.0426532	0	NA	NA
B06_6049896	6	6049896	NA	0.980009	0.850648	0	NA	NA	0.980009	0	NA	NA	0.980009	0	NA	NA
B06_6050140	6	6050140	NA	0.640499	0.885614	0	NA	NA	0.640499	0	NA	NA	0.640499	0	NA	NA
B06_6050184	6	6050184	NA	0.587858	0.829883	0	NA	NA	0.587858	0	NA	NA	0.587858	0	NA	NA
B06_6050188	6	6050188	NA	0.846072	0.613565	0	NA	NA	0.846072	0	NA	NA	0.846072	0	NA	NA
B06_6059193	6	6059193	NA	0.808574	0.797289	0	NA	NA	0.808574	0	NA	NA	0.808574	0	NA	NA
B06_6059377	6	6059377	NA	0.60815	0.992854	0	NA	NA	0.60815	0	NA	NA	0.60815	0	NA	NA
B06_6059660	6	6059660	NA	0.790071	0.496931	0	NA	NA	0.790071	0	NA	NA	0.790071	0	NA	NA
B06_6059682	6	6059682	NA	0.338722	0.905214	0	NA	NA	0.338722	0	NA	NA	0.338722	0	NA	NA
B06_6059756	6	6059756	NA	0.591514	0.887285	0	NA	NA	0.591514	0	NA	NA	0.591514	0	NA	NA
B06_6059770	6	6059770	NA	0.580209	0.766715	0	NA	NA	0.580209	0	NA	NA	0.580209	0	NA	NA
B06_6059824	6	6059824	NA	0.677724	0.798425	0	NA	NA	0.677724	0	NA	NA	0.677724	0	NA	NA
B06_6059868	6	6059868	NA	0.924174	0.797426	0	NA	NA	0.924174	0	NA	NA	0.924174	0	NA	NA
B06_6060412	6	6060412	NA	0.91877	0.505345	0	NA	NA	0.91877	0	NA	NA	0.91877	0	NA	NA
B06_6060579	6	6060579	NA	0.257577	0.222043	0	NA	NA	0.257577	0	NA	NA	0.257577	0	NA	NA
B06_6061527	6	6061527	NA	0.734153	0.954978	0	NA	NA	0.734153	0	NA	NA	0.734153	0	NA	NA
B06_6061591	6	6061591	NA	0.76071	0.741701	0	NA	NA	0.76071	0	NA	NA	0.76071	0	NA	NA
B06_6061621	6	6061621	NA	0.108711	0.191111	0	NA	NA	0.108711	0	NA	NA	0.108711	0	NA	NA
B06_6061728	6	6061728	NA	0.774634	0.532168	0	NA	NA	0.774634	0	NA	NA	0.774634	0	NA	NA
B06_6062464	6	6062464	NA	0.0694245	0.156198	0	NA	NA	0.0694245	0	NA	NA	0.0694245	0	NA	NA
B06_6062771	6	6062771	NA	0.85624	0.67034	0	NA	NA	0.85624	0	NA	NA	0.85624	0	NA	NA
B06_6086722	6	6086722	NA	0.747443	0.658229	0	NA	NA	0.747443	0	NA	NA	0.747443	0	NA	NA
B06_6115005	6	6115005	NA	0.240543	0.226669	0	NA	NA	0.240543	0	NA	NA	0.240543	0	NA	NA
A06_6140963	6	6140963	NA	0.39373	0.586514	0	NA	NA	0.39373	0	NA	NA	0.39373	0	NA	NA
B06_6160477	6	6160477	NA	0.435085	0.95815	0	NA	NA	0.435085	0	NA	NA	0.435085	0	NA	NA
A06_6216605	6	6216605	NA	0.216926	0.377498	0	NA	NA	0.216926	0	NA	NA	0.216926	0	NA	NA
A06_6216624	6	6216624	NA	0.363426	0.689132	0	NA	NA	0.363426	0	NA	NA	0.363426	0	NA	NA
A06_6216748	6	6216748	NA	0.306091	0.209367	0	NA	NA	0.306091	0	NA	NA	0.306091	0	NA	NA
A06_6216767	6	6216767	NA	0.547169	0.351654	0	NA	NA	0.547169	0	NA	NA	0.547169	0	NA	NA
A06_6216880	6	6216880	NA	0.749295	0.932633	0	NA	NA	0.749295	0	NA	NA	0.749295	0	NA	NA
A06_6217012	6	6217012	NA	0.636708	0.674793	0	NA	NA	0.636708	0	NA	NA	0.636708	0	NA	NA
A06_6217106	6	6217106	NA	0.048757	0.0347053	0	NA	NA	0.048757	0	NA	NA	0.048757	0	NA	NA
A06_6217133	6	6217133	NA	0.0143944	0.0123464	0	NA	NA	0.0143944	0	NA	NA	0.0143944	0	NA	NA
B06_6242197	6	6242197	NA	0.0434505	0.063844	0	NA	NA	0.0434505	0	NA	NA	0.0434505	0	NA	NA
B06_6243265	6	6243265	NA	0.969466	0.95106	0	NA	NA	0.969466	0	NA	NA	0.969466	0	NA	NA
B06_6246774	6	6246774	NA	0.208936	0.0658197	0	NA	NA	0.208936	0	NA	NA	0.208936	0	NA	NA
B06_6247579	6	6247579	NA	0.348367	0.752175	0	NA	NA	0.348367	0	NA	NA	0.348367	0	NA	NA
B06_6274167	6	6274167	NA	0.0694065	0.022222	0	NA	NA	0.0694065	0	NA	NA	0.0694065	0	NA	NA
A06_6277736	6	6277736	NA	0.563273	0.847888	0	NA	NA	0.563273	0	NA	NA	0.563273	0	NA	NA
B06_6280687	6	6280687	NA	0.403252	0.806178	0	NA	NA	0.403252	0	NA	NA	0.403252	0	NA	NA
B06_6280724	6	6280724	NA	0.848926	0.908068	0	NA	NA	0.848926	0	NA	NA	0.848926	0	NA	NA
B06_6282742	6	6282742	NA	0.0163597	0.0155715	0	NA	NA	0.0163597	0	NA	NA	0.0163597	0	NA	NA
B06_6283672	6	6283672	NA	0.763064	0.732578	0	NA	NA	0.763064	0	NA	NA	0.763064	0	NA	NA
B06_6285975	6	6285975	NA	0.325438	0.266179	0	NA	NA	0.325438	0	NA	NA	0.325438	0	NA	NA
B06_6286146	6	6286146	NA	0.263548	0.49114	0	NA	NA	0.263548	0	NA	NA	0.263548	0	NA	NA
B06_6290054	6	6290054	NA	0.296525	0.703334	0	NA	NA	0.296525	0	NA	NA	0.296525	0	NA	NA
B06_6290330	6	6290330	NA	0.0438079	0.218459	0	NA	NA	0.0438079	0	NA	NA	0.0438079	0	NA	NA
B06_6290337	6	6290337	NA	0.0651921	0.0493954	0	NA	NA	0.0651921	0	NA	NA	0.0651921	0	NA	NA
B06_6290345	6	6290345	NA	0.375468	0.659528	0	NA	NA	0.375468	0	NA	NA	0.375468	0	NA	NA
B06_6308421	6	6308421	NA	0.8741	0.645039	0	NA	NA	0.8741	0	NA	NA	0.8741	0	NA	NA
A06_6323725	6	6323725	NA	0.659945	0.91016	0	NA	NA	0.659945	0	NA	NA	0.659945	0	NA	NA
A06_6323822	6	6323822	NA	0.302026	0.236786	0	NA	NA	0.302026	0	NA	NA	0.302026	0	NA	NA
A06_6323847	6	6323847	NA	0.670444	0.457515	0	NA	NA	0.670444	0	NA	NA	0.670444	0	NA	NA
B06_6434725	6	6434725	NA	0.799821	0.931536	0	NA	NA	0.799821	0	NA	NA	0.799821	0	NA	NA
B06_6524911	6	6524911	NA	0.813915	0.747675	0	NA	NA	0.813915	0	NA	NA	0.813915	0	NA	NA
B06_6637113	6	6637113	NA	0.709208	0.824194	0	NA	NA	0.709208	0	NA	NA	0.709208	0	NA	NA
B06_6637142	6	6637142	NA	0.30443	0.155442	0	NA	NA	0.30443	0	NA	NA	0.30443	0	NA	NA
B06_6637253	6	6637253	NA	0.792814	0.486212	0	NA	NA	0.792814	0	NA	NA	0.792814	0	NA	NA
B06_6649735	6	6649735	NA	0.774525	0.808107	0	NA	NA	0.774525	0	NA	NA	0.774525	0	NA	NA
B06_6660469	6	6660469	NA	0.903901	0.859508	0	NA	NA	0.903901	0	NA	NA	0.903901	0	NA	NA
B06_6661660	6	6661660	NA	0.234064	0.214885	0	NA	NA	0.234064	0	NA	NA	0.234064	0	NA	NA
B06_6661664	6	6661664	NA	0.473695	0.369948	0	NA	NA	0.473695	0	NA	NA	0.473695	0	NA	NA
B06_6661683	6	6661683	NA	0.911931	0.531385	0	NA	NA	0.911931	0	NA	NA	0.911931	0	NA	NA
B06_6661686	6	6661686	NA	0.102043	0.244358	0	NA	NA	0.102043	0	NA	NA	0.102043	0	NA	NA
B06_6661687	6	6661687	NA	0.0400443	0.111622	0	NA	NA	0.0400443	0	NA	NA	0.0400443	0	NA	NA
B06_6661692	6	6661692	NA	0.974523	0.758547	0	NA	NA	0.974523	0	NA	NA	0.974523	0	NA	NA
B06_6661918	6	6661918	NA	0.788544	0.876078	0	NA	NA	0.788544	0	NA	NA	0.788544	0	NA	NA
B06_6665156	6	6665156	NA	0.865365	0.887894	0	NA	NA	0.865365	0	NA	NA	0.865365	0	NA	NA
B06_6665202	6	6665202	NA	0.717747	0.973796	0	NA	NA	0.717747	0	NA	NA	0.717747	0	NA	NA
B06_6665682	6	6665682	NA	0.253204	0.656804	0	NA	NA	0.253204	0	NA	NA	0.253204	0	NA	NA
B06_6665695	6	6665695	NA	0.656072	0.861804	0	NA	NA	0.656072	0	NA	NA	0.656072	0	NA	NA
B06_6666627	6	6666627	NA	0.336453	0.600486	0	NA	NA	0.336453	0	NA	NA	0.336453	0	NA	NA
B06_6666664	6	6666664	NA	0.962589	0.613791	0	NA	NA	0.962589	0	NA	NA	0.962589	0	NA	NA
B06_6666786	6	6666786	NA	0.1995	0.374404	0	NA	NA	0.1995	0	NA	NA	0.1995	0	NA	NA
B06_6667174	6	6667174	NA	0.976586	0.541943	0	NA	NA	0.976586	0	NA	NA	0.976586	0	NA	NA
B06_6667186	6	6667186	NA	0.456687	0.120099	0	NA	NA	0.456687	0	NA	NA	0.456687	0	NA	NA
B06_6696569	6	6696569	NA	0.551049	0.994101	0	NA	NA	0.551049	0	NA	NA	0.551049	0	NA	NA
A06_6734851	6	6734851	NA	0.138973	0.106416	0	NA	NA	0.138973	0	NA	NA	0.138973	0	NA	NA
A06_6734866	6	6734866	NA	0.307051	0.206009	0	NA	NA	0.307051	0	NA	NA	0.307051	0	NA	NA
A06_6778968	6	6778968	NA	0.780611	0.530315	0	NA	NA	0.780611	0	NA	NA	0.780611	0	NA	NA
B06_6783187	6	6783187	NA	0.785259	0.761535	0	NA	NA	0.785259	0	NA	NA	0.785259	0	NA	NA
B06_6786137	6	6786137	NA	0.461395	0.748087	0	NA	NA	0.461395	0	NA	NA	0.461395	0	NA	NA
B06_6795496	6	6795496	NA	0.914639	0.871601	0	NA	NA	0.914639	0	NA	NA	0.914639	0	NA	NA
B06_6795917	6	6795917	NA	0.745118	0.518284	0	NA	NA	0.745118	0	NA	NA	0.745118	0	NA	NA
B06_6796126	6	6796126	NA	0.960047	0.816956	0	NA	NA	0.960047	0	NA	NA	0.960047	0	NA	NA
B06_6797699	6	6797699	NA	0.288115	0.316032	0	NA	NA	0.288115	0	NA	NA	0.288115	0	NA	NA
B06_6797873	6	6797873	NA	0.99705	0.947156	0	NA	NA	0.99705	0	NA	NA	0.99705	0	NA	NA
B06_6798167	6	6798167	NA	0.744375	0.868426	0	NA	NA	0.744375	0	NA	NA	0.744375	0	NA	NA
B06_6798302	6	6798302	NA	0.629431	0.548631	0	NA	NA	0.629431	0	NA	NA	0.629431	0	NA	NA
B06_6798362	6	6798362	NA	0.555235	0.643911	0	NA	NA	0.555235	0	NA	NA	0.555235	0	NA	NA
B06_6799372	6	6799372	NA	0.92782	0.684693	0	NA	NA	0.92782	0	NA	NA	0.92782	0	NA	NA
B06_6799393	6	6799393	NA	0.468006	0.466582	0	NA	NA	0.468006	0	NA	NA	0.468006	0	NA	NA
A06_6803659	6	6803659	NA	0.310941	0.313271	0	NA	NA	0.310941	0	NA	NA	0.310941	0	NA	NA
A06_6803672	6	6803672	NA	0.703374	0.9687	0	NA	NA	0.703374	0	NA	NA	0.703374	0	NA	NA
A06_6808124	6	6808124	NA	0.812275	0.437262	0	NA	NA	0.812275	0	NA	NA	0.812275	0	NA	NA
A06_6810527	6	6810527	NA	0.141329	0.602965	0	NA	NA	0.141329	0	NA	NA	0.141329	0	NA	NA
B06_6955998	6	6955998	NA	0.341618	0.162045	0	NA	NA	0.341618	0	NA	NA	0.341618	0	NA	NA
B06_6956079	6	6956079	NA	0.448651	0.191793	0	NA	NA	0.448651	0	NA	NA	0.448651	0	NA	NA
B06_6976055	6	6976055	NA	0.0797904	0.0439839	0	NA	NA	0.0797904	0	NA	NA	0.0797904	0	NA	NA
B06_6976313	6	6976313	NA	0.119022	0.051503	0	NA	NA	0.119022	0	NA	NA	0.119022	0	NA	NA
B06_6976490	6	6976490	NA	0.207786	0.145428	0	NA	NA	0.207786	0	NA	NA	0.207786	0	NA	NA
B06_7067316	6	7067316	NA	0.667585	0.234516	0	NA	NA	0.667585	0	NA	NA	0.667585	0	NA	NA
B06_7100947	6	7100947	NA	0.643872	0.832419	0	NA	NA	0.643872	0	NA	NA	0.643872	0	NA	NA
B06_7294204	6	7294204	NA	0.986579	0.498391	0	NA	NA	0.986579	0	NA	NA	0.986579	0	NA	NA
B06_7294314	6	7294314	NA	0.943644	0.905166	0	NA	NA	0.943644	0	NA	NA	0.943644	0	NA	NA
B06_7294446	6	7294446	NA	0.361024	0.404888	0	NA	NA	0.361024	0	NA	NA	0.361024	0	NA	NA
B06_7294708	6	7294708	NA	0.647319	0.19233	0	NA	NA	0.647319	0	NA	NA	0.647319	0	NA	NA
B06_7294717	6	7294717	NA	0.400071	0.0846849	0	NA	NA	0.400071	0	NA	NA	0.400071	0	NA	NA
B06_7341827	6	7341827	NA	0.425671	0.120804	0	NA	NA	0.425671	0	NA	NA	0.425671	0	NA	NA
B06_7400538	6	7400538	NA	0.463533	0.45936	0	NA	NA	0.463533	0	NA	NA	0.463533	0	NA	NA
B06_7446584	6	7446584	NA	0.625862	0.412221	0	NA	NA	0.625862	0	NA	NA	0.625862	0	NA	NA
A06_7498694	6	7498694	NA	0.0575544	0.139395	0	NA	NA	0.0575544	0	NA	NA	0.0575544	0	NA	NA
A06_7499532	6	7499532	NA	0.123672	0.229775	0	NA	NA	0.123672	0	NA	NA	0.123672	0	NA	NA
A06_7499558	6	7499558	NA	0.450375	0.336793	0	NA	NA	0.450375	0	NA	NA	0.450375	0	NA	NA
A06_7499573	6	7499573	NA	0.667702	0.281575	0	NA	NA	0.667702	0	NA	NA	0.667702	0	NA	NA
A06_7499594	6	7499594	NA	0.439963	0.800384	0	NA	NA	0.439963	0	NA	NA	0.439963	0	NA	NA
A06_7499612	6	7499612	NA	0.0707131	0.0703289	0	NA	NA	0.0707131	0	NA	NA	0.0707131	0	NA	NA
A06_7499681	6	7499681	NA	0.54666	0.601008	0	NA	NA	0.54666	0	NA	NA	0.54666	0	NA	NA
A06_7500938	6	7500938	NA	0.327188	0.744602	0	NA	NA	0.327188	0	NA	NA	0.327188	0	NA	NA
A06_7500962	6	7500962	NA	0.0932184	0.0663875	0	NA	NA	0.0932184	0	NA	NA	0.0932184	0	NA	NA
A06_7520328	6	7520328	NA	0.238398	0.293345	0	NA	NA	0.238398	0	NA	NA	0.238398	0	NA	NA
B06_7521489	6	7521489	NA	0.79008	0.616665	0	NA	NA	0.79008	0	NA	NA	0.79008	0	NA	NA
B06_7528751	6	7528751	NA	0.825171	0.961511	0	NA	NA	0.825171	0	NA	NA	0.825171	0	NA	NA
B06_7530685	6	7530685	NA	0.65513	0.718842	0	NA	NA	0.65513	0	NA	NA	0.65513	0	NA	NA
B06_7530889	6	7530889	NA	0.506514	0.388623	0	NA	NA	0.506514	0	NA	NA	0.506514	0	NA	NA
B06_7532048	6	7532048	NA	0.776109	0.353144	0	NA	NA	0.776109	0	NA	NA	0.776109	0	NA	NA
B06_7532750	6	7532750	NA	0.409704	0.688975	0	NA	NA	0.409704	0	NA	NA	0.409704	0	NA	NA
B06_7533276	6	7533276	NA	0.864847	0.562086	0	NA	NA	0.864847	0	NA	NA	0.864847	0	NA	NA
B06_7534581	6	7534581	NA	0.328975	0.141738	0	NA	NA	0.328975	0	NA	NA	0.328975	0	NA	NA
A06_7535914	6	7535914	NA	0.596794	0.0902691	0	NA	NA	0.596794	0	NA	NA	0.596794	0	NA	NA
B06_7599455	6	7599455	NA	0.711437	0.357874	0	NA	NA	0.711437	0	NA	NA	0.711437	0	NA	NA
B06_7676573	6	7676573	NA	0.865736	0.935159	0	NA	NA	0.865736	0	NA	NA	0.865736	0	NA	NA
B06_7696985	6	7696985	NA	0.641575	0.295779	0	NA	NA	0.641575	0	NA	NA	0.641575	0	NA	NA
B06_7697046	6	7697046	NA	0.978993	0.899005	0	NA	NA	0.978993	0	NA	NA	0.978993	0	NA	NA
B06_7697188	6	7697188	NA	0.109786	0.104786	0	NA	NA	0.109786	0	NA	NA	0.109786	0	NA	NA
B06_7697192	6	7697192	NA	0.353972	0.410001	0	NA	NA	0.353972	0	NA	NA	0.353972	0	NA	NA
B06_7709867	6	7709867	NA	0.665743	0.689593	0	NA	NA	0.665743	0	NA	NA	0.665743	0	NA	NA
B06_7709906	6	7709906	NA	0.742626	0.911358	0	NA	NA	0.742626	0	NA	NA	0.742626	0	NA	NA
B06_7710373	6	7710373	NA	0.701234	0.7699	0	NA	NA	0.701234	0	NA	NA	0.701234	0	NA	NA
B06_7710396	6	7710396	NA	0.158762	0.429456	0	NA	NA	0.158762	0	NA	NA	0.158762	0	NA	NA
B06_7717282	6	7717282	NA	0.874144	0.929934	0	NA	NA	0.874144	0	NA	NA	0.874144	0	NA	NA
B06_7717384	6	7717384	NA	0.0812018	0.452892	0	NA	NA	0.0812018	0	NA	NA	0.0812018	0	NA	NA
B06_7717401	6	7717401	NA	0.222352	0.50472	0	NA	NA	0.222352	0	NA	NA	0.222352	0	NA	NA
B06_7734352	6	7734352	NA	0.315423	0.465052	0	NA	NA	0.315423	0	NA	NA	0.315423	0	NA	NA
B06_7764808	6	7764808	NA	0.0264973	0.109724	0	NA	NA	0.0264973	0	NA	NA	0.0264973	0	NA	NA
B06_7764821	6	7764821	NA	0.0442344	0.0418085	0	NA	NA	0.0442344	0	NA	NA	0.0442344	0	NA	NA
B06_7797227	6	7797227	NA	0.305859	0.419791	0	NA	NA	0.305859	0	NA	NA	0.305859	0	NA	NA
B06_7797316	6	7797316	NA	0.798324	0.780466	0	NA	NA	0.798324	0	NA	NA	0.798324	0	NA	NA
B06_7849185	6	7849185	NA	0.66323	0.130178	0	NA	NA	0.66323	0	NA	NA	0.66323	0	NA	NA
A06_7888773	6	7888773	NA	0.457316	0.686116	0	NA	NA	0.457316	0	NA	NA	0.457316	0	NA	NA
B06_7893529	6	7893529	NA	0.72738	0.720871	0	NA	NA	0.72738	0	NA	NA	0.72738	0	NA	NA
A06_7897628	6	7897628	NA	0.226636	0.399445	0	NA	NA	0.226636	0	NA	NA	0.226636	0	NA	NA
A06_7901153	6	7901153	NA	0.597691	0.439271	0	NA	NA	0.597691	0	NA	NA	0.597691	0	NA	NA
A06_7901201	6	7901201	NA	0.950695	0.753574	0	NA	NA	0.950695	0	NA	NA	0.950695	0	NA	NA
A06_7901210	6	7901210	NA	0.914147	0.976172	0	NA	NA	0.914147	0	NA	NA	0.914147	0	NA	NA
A06_7901245	6	7901245	NA	0.842569	0.799778	0	NA	NA	0.842569	0	NA	NA	0.842569	0	NA	NA
A06_7901248	6	7901248	NA	0.931347	0.920094	0	NA	NA	0.931347	0	NA	NA	0.931347	0	NA	NA
A06_7901272	6	7901272	NA	0.389356	0.619172	0	NA	NA	0.389356	0	NA	NA	0.389356	0	NA	NA
B06_7947525	6	7947525	NA	0.455272	0.998707	0	NA	NA	0.455272	0	NA	NA	0.455272	0	NA	NA
B06_7949941	6	7949941	NA	0.290919	0.234672	0	NA	NA	0.290919	0	NA	NA	0.290919	0	NA	NA
B06_7953813	6	7953813	NA	0.296044	0.320789	0	NA	NA	0.296044	0	NA	NA	0.296044	0	NA	NA
B06_7954024	6	7954024	NA	0.230257	0.436775	0	NA	NA	0.230257	0	NA	NA	0.230257	0	NA	NA
B06_7956429	6	7956429	NA	0.935082	0.863662	0	NA	NA	0.935082	0	NA	NA	0.935082	0	NA	NA
B06_7958206	6	7958206	NA	0.399384	0.751025	0	NA	NA	0.399384	0	NA	NA	0.399384	0	NA	NA
B06_7958524	6	7958524	NA	0.847326	0.751257	0	NA	NA	0.847326	0	NA	NA	0.847326	0	NA	NA
B06_7973413	6	7973413	NA	0.378817	0.369394	0	NA	NA	0.378817	0	NA	NA	0.378817	0	NA	NA
B06_8096429	6	8096429	NA	0.202826	0.499942	0	NA	NA	0.202826	0	NA	NA	0.202826	0	NA	NA
B06_8138013	6	8138013	NA	0.878689	0.539678	0	NA	NA	0.878689	0	NA	NA	0.878689	0	NA	NA
B06_8139271	6	8139271	NA	0.293525	0.479573	0	NA	NA	0.293525	0	NA	NA	0.293525	0	NA	NA
B06_8139506	6	8139506	NA	0.60793	0.877035	0	NA	NA	0.60793	0	NA	NA	0.60793	0	NA	NA
B06_8139560	6	8139560	NA	0.854861	0.687279	0	NA	NA	0.854861	0	NA	NA	0.854861	0	NA	NA
B06_8139650	6	8139650	NA	0.626315	0.721242	0	NA	NA	0.626315	0	NA	NA	0.626315	0	NA	NA
B06_8139680	6	8139680	NA	0.731643	0.479294	0	NA	NA	0.731643	0	NA	NA	0.731643	0	NA	NA
B06_8140248	6	8140248	NA	0.508598	0.826739	0	NA	NA	0.508598	0	NA	NA	0.508598	0	NA	NA
B06_8142588	6	8142588	NA	0.774182	0.774706	0	NA	NA	0.774182	0	NA	NA	0.774182	0	NA	NA
B06_8165822	6	8165822	NA	0.959809	0.630696	0	NA	NA	0.959809	0	NA	NA	0.959809	0	NA	NA
B06_8220647	6	8220647	NA	0.203386	0.190636	0	NA	NA	0.203386	0	NA	NA	0.203386	0	NA	NA
B06_8236970	6	8236970	NA	0.967689	0.625985	0	NA	NA	0.967689	0	NA	NA	0.967689	0	NA	NA
B06_8260226	6	8260226	NA	0.848569	0.809596	0	NA	NA	0.848569	0	NA	NA	0.848569	0	NA	NA
B06_8260257	6	8260257	NA	0.498514	0.603983	0	NA	NA	0.498514	0	NA	NA	0.498514	0	NA	NA
B06_8260283	6	8260283	NA	0.524861	0.385883	0	NA	NA	0.524861	0	NA	NA	0.524861	0	NA	NA
B06_8260418	6	8260418	NA	0.908919	0.735247	0	NA	NA	0.908919	0	NA	NA	0.908919	0	NA	NA
B06_8260514	6	8260514	NA	0.603918	0.712856	0	NA	NA	0.603918	0	NA	NA	0.603918	0	NA	NA
B06_8275795	6	8275795	NA	0.59675	0.947817	0	NA	NA	0.59675	0	NA	NA	0.59675	0	NA	NA
B06_8290417	6	8290417	NA	0.824729	0.652073	0	NA	NA	0.824729	0	NA	NA	0.824729	0	NA	NA
B06_8290462	6	8290462	NA	0.871296	0.447894	0	NA	NA	0.871296	0	NA	NA	0.871296	0	NA	NA
B06_8291891	6	8291891	NA	0.378046	0.96433	0	NA	NA	0.378046	0	NA	NA	0.378046	0	NA	NA
B06_8299718	6	8299718	NA	0.387819	0.591385	0	NA	NA	0.387819	0	NA	NA	0.387819	0	NA	NA
B06_8299763	6	8299763	NA	0.326338	0.296709	0	NA	NA	0.326338	0	NA	NA	0.326338	0	NA	NA
B06_8301730	6	8301730	NA	0.846279	0.615433	0	NA	NA	0.846279	0	NA	NA	0.846279	0	NA	NA
B06_8332245	6	8332245	NA	0.473929	0.265118	0	NA	NA	0.473929	0	NA	NA	0.473929	0	NA	NA
B06_8453859	6	8453859	NA	0.381999	0.364081	0	NA	NA	0.381999	0	NA	NA	0.381999	0	NA	NA
B06_8453911	6	8453911	NA	0.47704	0.592521	0	NA	NA	0.47704	0	NA	NA	0.47704	0	NA	NA
B06_8456598	6	8456598	NA	0.94867	0.931951	0	NA	NA	0.94867	0	NA	NA	0.94867	0	NA	NA
B06_8458084	6	8458084	NA	0.0796827	0.16549	0	NA	NA	0.0796827	0	NA	NA	0.0796827	0	NA	NA
B06_8458217	6	8458217	NA	0.131223	0.236178	0	NA	NA	0.131223	0	NA	NA	0.131223	0	NA	NA
B06_8458228	6	8458228	NA	0.909225	0.900213	0	NA	NA	0.909225	0	NA	NA	0.909225	0	NA	NA
B06_8458398	6	8458398	NA	0.931015	0.828803	0	NA	NA	0.931015	0	NA	NA	0.931015	0	NA	NA
B06_8458458	6	8458458	NA	0.714404	0.72907	0	NA	NA	0.714404	0	NA	NA	0.714404	0	NA	NA
B06_8458642	6	8458642	NA	0.70365	0.621696	0	NA	NA	0.70365	0	NA	NA	0.70365	0	NA	NA
B06_8459835	6	8459835	NA	0.907535	0.91518	0	NA	NA	0.907535	0	NA	NA	0.907535	0	NA	NA
B06_8459885	6	8459885	NA	0.71921	0.704802	0	NA	NA	0.71921	0	NA	NA	0.71921	0	NA	NA
B06_8459969	6	8459969	NA	0.984098	0.823169	0	NA	NA	0.984098	0	NA	NA	0.984098	0	NA	NA
B06_8459982	6	8459982	NA	0.39302	0.385599	0	NA	NA	0.39302	0	NA	NA	0.39302	0	NA	NA
B06_8460084	6	8460084	NA	0.733309	0.904106	0	NA	NA	0.733309	0	NA	NA	0.733309	0	NA	NA
B06_8460130	6	8460130	NA	0.788239	0.939999	0	NA	NA	0.788239	0	NA	NA	0.788239	0	NA	NA
B06_8460162	6	8460162	NA	0.298254	0.200422	0	NA	NA	0.298254	0	NA	NA	0.298254	0	NA	NA
B06_8463090	6	8463090	NA	0.672237	0.676224	0	NA	NA	0.672237	0	NA	NA	0.672237	0	NA	NA
B06_8463478	6	8463478	NA	0.72148	0.709708	0	NA	NA	0.72148	0	NA	NA	0.72148	0	NA	NA
B06_8463560	6	8463560	NA	0.821514	0.822667	0	NA	NA	0.821514	0	NA	NA	0.821514	0	NA	NA
B06_8463732	6	8463732	NA	0.771857	0.886203	0	NA	NA	0.771857	0	NA	NA	0.771857	0	NA	NA
B06_8516609	6	8516609	NA	0.159857	0.237279	0	NA	NA	0.159857	0	NA	NA	0.159857	0	NA	NA
B06_8595704	6	8595704	NA	0.777184	0.469888	0	NA	NA	0.777184	0	NA	NA	0.777184	0	NA	NA
B06_8595783	6	8595783	NA	0.51057	0.851493	0	NA	NA	0.51057	0	NA	NA	0.51057	0	NA	NA
B06_8595913	6	8595913	NA	0.643414	0.990294	0	NA	NA	0.643414	0	NA	NA	0.643414	0	NA	NA
B06_8596312	6	8596312	NA	0.52673	0.396174	0	NA	NA	0.52673	0	NA	NA	0.52673	0	NA	NA
B06_8709474	6	8709474	NA	0.399992	0.345735	0	NA	NA	0.399992	0	NA	NA	0.399992	0	NA	NA
B06_8709674	6	8709674	NA	0.204659	0.279444	0	NA	NA	0.204659	0	NA	NA	0.204659	0	NA	NA
B06_8721541	6	8721541	NA	0.0700103	0.647776	0	NA	NA	0.0700103	0	NA	NA	0.0700103	0	NA	NA
B06_8721563	6	8721563	NA	0.273883	0.357207	0	NA	NA	0.273883	0	NA	NA	0.273883	0	NA	NA
B06_8722534	6	8722534	NA	0.358731	0.179775	0	NA	NA	0.358731	0	NA	NA	0.358731	0	NA	NA
B06_8722630	6	8722630	NA	0.203921	0.42813	0	NA	NA	0.203921	0	NA	NA	0.203921	0	NA	NA
B06_8722631	6	8722631	NA	0.15948	0.393696	0	NA	NA	0.15948	0	NA	NA	0.15948	0	NA	NA
B06_8732381	6	8732381	NA	0.548751	0.620775	0	NA	NA	0.548751	0	NA	NA	0.548751	0	NA	NA
B06_8732400	6	8732400	NA	0.906061	0.889364	0	NA	NA	0.906061	0	NA	NA	0.906061	0	NA	NA
B06_8732616	6	8732616	NA	0.849353	0.98845	0	NA	NA	0.849353	0	NA	NA	0.849353	0	NA	NA
B06_8789519	6	8789519	NA	0.477175	0.603029	0	NA	NA	0.477175	0	NA	NA	0.477175	0	NA	NA
B06_8792377	6	8792377	NA	0.396353	0.748172	0	NA	NA	0.396353	0	NA	NA	0.396353	0	NA	NA
B06_8804983	6	8804983	NA	0.650228	0.998505	0	NA	NA	0.650228	0	NA	NA	0.650228	0	NA	NA
B06_8804985	6	8804985	NA	0.410521	0.747311	0	NA	NA	0.410521	0	NA	NA	0.410521	0	NA	NA
B06_8805121	6	8805121	NA	0.0538316	0.179965	0	NA	NA	0.0538316	0	NA	NA	0.0538316	0	NA	NA
B06_8815325	6	8815325	NA	0.971639	0.625891	0	NA	NA	0.971639	0	NA	NA	0.971639	0	NA	NA
B06_8821103	6	8821103	NA	0.576457	0.990671	0	NA	NA	0.576457	0	NA	NA	0.576457	0	NA	NA
B06_8821107	6	8821107	NA	0.367024	0.775099	0	NA	NA	0.367024	0	NA	NA	0.367024	0	NA	NA
B06_8821179	6	8821179	NA	0.324636	0.681439	0	NA	NA	0.324636	0	NA	NA	0.324636	0	NA	NA
B06_8821347	6	8821347	NA	0.296185	0.425364	0	NA	NA	0.296185	0	NA	NA	0.296185	0	NA	NA
B06_8821389	6	8821389	NA	0.88045	0.799247	0	NA	NA	0.88045	0	NA	NA	0.88045	0	NA	NA
B06_8821442	6	8821442	NA	0.48511	0.889296	0	NA	NA	0.48511	0	NA	NA	0.48511	0	NA	NA
B06_8821933	6	8821933	NA	0.125159	0.489155	0	NA	NA	0.125159	0	NA	NA	0.125159	0	NA	NA
B06_8821943	6	8821943	NA	0.913471	0.951983	0	NA	NA	0.913471	0	NA	NA	0.913471	0	NA	NA
B06_8822032	6	8822032	NA	0.922759	0.815414	0	NA	NA	0.922759	0	NA	NA	0.922759	0	NA	NA
A06_8853710	6	8853710	NA	0.586421	0.723027	0	NA	NA	0.586421	0	NA	NA	0.586421	0	NA	NA
A06_8853969	6	8853969	NA	0.33229	0.649203	0	NA	NA	0.33229	0	NA	NA	0.33229	0	NA	NA
A06_8853983	6	8853983	NA	0.242549	0.116181	0	NA	NA	0.242549	0	NA	NA	0.242549	0	NA	NA
A06_8854589	6	8854589	NA	0.912075	0.800382	0	NA	NA	0.912075	0	NA	NA	0.912075	0	NA	NA
A06_8856847	6	8856847	NA	0.484844	0.293168	0	NA	NA	0.484844	0	NA	NA	0.484844	0	NA	NA
A06_8857108	6	8857108	NA	0.208603	0.401396	0	NA	NA	0.208603	0	NA	NA	0.208603	0	NA	NA
A06_8857826	6	8857826	NA	0.734179	0.796543	0	NA	NA	0.734179	0	NA	NA	0.734179	0	NA	NA
A06_8858140	6	8858140	NA	0.872431	0.73275	0	NA	NA	0.872431	0	NA	NA	0.872431	0	NA	NA
A06_8858510	6	8858510	NA	0.698597	0.793759	0	NA	NA	0.698597	0	NA	NA	0.698597	0	NA	NA
A06_8858653	6	8858653	NA	0.515049	0.78549	0	NA	NA	0.515049	0	NA	NA	0.515049	0	NA	NA
A06_8859593	6	8859593	NA	0.780238	0.689115	0	NA	NA	0.780238	0	NA	NA	0.780238	0	NA	NA
A06_8859812	6	8859812	NA	0.375573	0.17455	0	NA	NA	0.375573	0	NA	NA	0.375573	0	NA	NA
A06_8859961	6	8859961	NA	0.932083	0.672115	0	NA	NA	0.932083	0	NA	NA	0.932083	0	NA	NA
A06_8860088	6	8860088	NA	0.388736	0.786686	0	NA	NA	0.388736	0	NA	NA	0.388736	0	NA	NA
A06_8860192	6	8860192	NA	0.830261	0.527156	0	NA	NA	0.830261	0	NA	NA	0.830261	0	NA	NA
A06_8860384	6	8860384	NA	0.6217	0.722515	0	NA	NA	0.6217	0	NA	NA	0.6217	0	NA	NA
A06_8860410	6	8860410	NA	0.741497	0.859993	0	NA	NA	0.741497	0	NA	NA	0.741497	0	NA	NA
A06_8860690	6	8860690	NA	0.914672	0.685834	0	NA	NA	0.914672	0	NA	NA	0.914672	0	NA	NA
A06_8863852	6	8863852	NA	0.26505	0.519047	0	NA	NA	0.26505	0	NA	NA	0.26505	0	NA	NA
A06_8864512	6	8864512	NA	0.378339	0.69447	0	NA	NA	0.378339	0	NA	NA	0.378339	0	NA	NA
A06_8869785	6	8869785	NA	0.0641518	0.0651741	0	NA	NA	0.0641518	0	NA	NA	0.0641518	0	NA	NA
B06_8888735	6	8888735	NA	0.385352	0.518576	0	NA	NA	0.385352	0	NA	NA	0.385352	0	NA	NA
B06_8955176	6	8955176	NA	0.788551	0.582108	0	NA	NA	0.788551	0	NA	NA	0.788551	0	NA	NA
B06_8960746	6	8960746	NA	0.934006	0.994455	0	NA	NA	0.934006	0	NA	NA	0.934006	0	NA	NA
B06_8972175	6	8972175	NA	0.433109	0.408714	0	NA	NA	0.433109	0	NA	NA	0.433109	0	NA	NA
B06_9072422	6	9072422	NA	0.881001	0.67982	0	NA	NA	0.881001	0	NA	NA	0.881001	0	NA	NA
B06_9086644	6	9086644	NA	0.305692	0.153625	0	NA	NA	0.305692	0	NA	NA	0.305692	0	NA	NA
B06_9087368	6	9087368	NA	0.662941	0.77302	0	NA	NA	0.662941	0	NA	NA	0.662941	0	NA	NA
B06_9088672	6	9088672	NA	0.946518	0.6709	0	NA	NA	0.946518	0	NA	NA	0.946518	0	NA	NA
B06_9100627	6	9100627	NA	0.737026	0.760873	0	NA	NA	0.737026	0	NA	NA	0.737026	0	NA	NA
B06_9101080	6	9101080	NA	0.518353	0.54403	0	NA	NA	0.518353	0	NA	NA	0.518353	0	NA	NA
B06_9137569	6	9137569	NA	0.555651	0.927426	0	NA	NA	0.555651	0	NA	NA	0.555651	0	NA	NA
B06_9137837	6	9137837	NA	0.865453	0.477437	0	NA	NA	0.865453	0	NA	NA	0.865453	0	NA	NA
B06_9148352	6	9148352	NA	0.375023	0.33177	0	NA	NA	0.375023	0	NA	NA	0.375023	0	NA	NA
B06_9211860	6	9211860	NA	0.437045	0.528918	0	NA	NA	0.437045	0	NA	NA	0.437045	0	NA	NA
B06_9240879	6	9240879	NA	0.930827	0.421339	0	NA	NA	0.930827	0	NA	NA	0.930827	0	NA	NA
B06_9241272	6	9241272	NA	0.749841	0.417229	0	NA	NA	0.749841	0	NA	NA	0.749841	0	NA	NA
B06_9241435	6	9241435	NA	0.747709	0.682521	0	NA	NA	0.747709	0	NA	NA	0.747709	0	NA	NA
B06_9242404	6	9242404	NA	0.966746	0.744894	0	NA	NA	0.966746	0	NA	NA	0.966746	0	NA	NA
B06_9249956	6	9249956	NA	0.602552	0.926778	0	NA	NA	0.602552	0	NA	NA	0.602552	0	NA	NA
B06_9251577	6	9251577	NA	0.719024	0.474111	0	NA	NA	0.719024	0	NA	NA	0.719024	0	NA	NA
B06_9334886	6	9334886	NA	0.766456	0.671797	0	NA	NA	0.766456	0	NA	NA	0.766456	0	NA	NA
B06_9336359	6	9336359	NA	0.793909	0.83108	0	NA	NA	0.793909	0	NA	NA	0.793909	0	NA	NA
B06_9336427	6	9336427	NA	0.803548	0.781207	0	NA	NA	0.803548	0	NA	NA	0.803548	0	NA	NA
B06_9426778	6	9426778	NA	0.958013	0.777048	0	NA	NA	0.958013	0	NA	NA	0.958013	0	NA	NA
B06_9431082	6	9431082	NA	0.919271	0.924413	0	NA	NA	0.919271	0	NA	NA	0.919271	0	NA	NA
B06_9436564	6	9436564	NA	0.867937	0.425941	0	NA	NA	0.867937	0	NA	NA	0.867937	0	NA	NA
B06_9439126	6	9439126	NA	0.383296	0.451889	0	NA	NA	0.383296	0	NA	NA	0.383296	0	NA	NA
B06_9450600	6	9450600	NA	0.404949	0.812518	0	NA	NA	0.404949	0	NA	NA	0.404949	0	NA	NA
B06_9461540	6	9461540	NA	0.541194	0.984473	0	NA	NA	0.541194	0	NA	NA	0.541194	0	NA	NA
B06_9462408	6	9462408	NA	0.506985	0.659168	0	NA	NA	0.506985	0	NA	NA	0.506985	0	NA	NA
B06_9462414	6	9462414	NA	0.282465	0.449068	0	NA	NA	0.282465	0	NA	NA	0.282465	0	NA	NA
B06_9462418	6	9462418	NA	0.866722	0.939217	0	NA	NA	0.866722	0	NA	NA	0.866722	0	NA	NA
B06_9462460	6	9462460	NA	0.210532	0.269797	0	NA	NA	0.210532	0	NA	NA	0.210532	0	NA	NA
B06_9538730	6	9538730	NA	0.0722165	0.0251558	0	NA	NA	0.0722165	0	NA	NA	0.0722165	0	NA	NA
B06_9545394	6	9545394	NA	0.167691	0.263843	0	NA	NA	0.167691	0	NA	NA	0.167691	0	NA	NA
A06_9567352	6	9567352	NA	0.980811	0.787183	0	NA	NA	0.980811	0	NA	NA	0.980811	0	NA	NA
A06_9567380	6	9567380	NA	0.301744	0.730166	0	NA	NA	0.301744	0	NA	NA	0.301744	0	NA	NA
A06_9570383	6	9570383	NA	0.76402	0.933283	0	NA	NA	0.76402	0	NA	NA	0.76402	0	NA	NA
A06_9571231	6	9571231	NA	0.663833	0.810838	0	NA	NA	0.663833	0	NA	NA	0.663833	0	NA	NA
B06_9630292	6	9630292	NA	0.601452	0.757349	0	NA	NA	0.601452	0	NA	NA	0.601452	0	NA	NA
B06_9641864	6	9641864	NA	0.228039	0.299318	0	NA	NA	0.228039	0	NA	NA	0.228039	0	NA	NA
B06_9817237	6	9817237	NA	0.577147	0.592785	0	NA	NA	0.577147	0	NA	NA	0.577147	0	NA	NA
B06_9858313	6	9858313	NA	0.175011	0.0879668	0	NA	NA	0.175011	0	NA	NA	0.175011	0	NA	NA
B06_10014839	6	10014839	NA	0.326478	0.489191	0	NA	NA	0.326478	0	NA	NA	0.326478	0	NA	NA
B06_10015100	6	10015100	NA	0.40703	0.256188	0	NA	NA	0.40703	0	NA	NA	0.40703	0	NA	NA
B06_10015136	6	10015136	NA	0.501787	0.707824	0	NA	NA	0.501787	0	NA	NA	0.501787	0	NA	NA
A06_10037701	6	10037701	NA	0.948524	0.824686	0	NA	NA	0.948524	0	NA	NA	0.948524	0	NA	NA
A06_10037724	6	10037724	NA	0.567259	0.271531	0	NA	NA	0.567259	0	NA	NA	0.567259	0	NA	NA
A06_10037754	6	10037754	NA	0.950138	0.696408	0	NA	NA	0.950138	0	NA	NA	0.950138	0	NA	NA
A06_10037767	6	10037767	NA	0.888342	0.703883	0	NA	NA	0.888342	0	NA	NA	0.888342	0	NA	NA
A06_10037942	6	10037942	NA	0.354248	0.351691	0	NA	NA	0.354248	0	NA	NA	0.354248	0	NA	NA
B06_10061526	6	10061526	NA	0.685479	0.968049	0	NA	NA	0.685479	0	NA	NA	0.685479	0	NA	NA
B06_10064341	6	10064341	NA	0.490426	0.564489	0	NA	NA	0.490426	0	NA	NA	0.490426	0	NA	NA
B06_10065724	6	10065724	NA	0.107994	0.133985	0	NA	NA	0.107994	0	NA	NA	0.107994	0	NA	NA
B06_10078395	6	10078395	NA	0.859475	0.992062	0	NA	NA	0.859475	0	NA	NA	0.859475	0	NA	NA
A06_10243034	6	10243034	NA	0.978196	0.576058	0	NA	NA	0.978196	0	NA	NA	0.978196	0	NA	NA
A06_10243037	6	10243037	NA	0.982073	0.660001	0	NA	NA	0.982073	0	NA	NA	0.982073	0	NA	NA
B06_10245403	6	10245403	NA	0.0808843	0.170127	0	NA	NA	0.0808843	0	NA	NA	0.0808843	0	NA	NA
B06_10246511	6	10246511	NA	0.338892	0.305366	0	NA	NA	0.338892	0	NA	NA	0.338892	0	NA	NA
B06_10246798	6	10246798	NA	0.935809	0.74598	0	NA	NA	0.935809	0	NA	NA	0.935809	0	NA	NA
B06_10414439	6	10414439	NA	0.182347	0.266288	0	NA	NA	0.182347	0	NA	NA	0.182347	0	NA	NA
B06_10414528	6	10414528	NA	0.190692	0.167834	0	NA	NA	0.190692	0	NA	NA	0.190692	0	NA	NA
B06_10414875	6	10414875	NA	0.238048	0.355183	0	NA	NA	0.238048	0	NA	NA	0.238048	0	NA	NA
B06_10417120	6	10417120	NA	0.206554	0.338252	0	NA	NA	0.206554	0	NA	NA	0.206554	0	NA	NA
B06_10430417	6	10430417	NA	0.186175	0.77823	0	NA	NA	0.186175	0	NA	NA	0.186175	0	NA	NA
B06_10433630	6	10433630	NA	0.167187	0.268921	0	NA	NA	0.167187	0	NA	NA	0.167187	0	NA	NA
B06_10449855	6	10449855	NA	0.379587	0.886587	0	NA	NA	0.379587	0	NA	NA	0.379587	0	NA	NA
B06_10450390	6	10450390	NA	0.784844	0.774999	0	NA	NA	0.784844	0	NA	NA	0.784844	0	NA	NA
B06_10450401	6	10450401	NA	0.870203	0.830564	0	NA	NA	0.870203	0	NA	NA	0.870203	0	NA	NA
B06_10463649	6	10463649	NA	0.6769	0.853386	0	NA	NA	0.6769	0	NA	NA	0.6769	0	NA	NA
B06_10465831	6	10465831	NA	0.295146	0.54779	0	NA	NA	0.295146	0	NA	NA	0.295146	0	NA	NA
B06_10709600	6	10709600	NA	0.320346	0.628211	0	NA	NA	0.320346	0	NA	NA	0.320346	0	NA	NA
B06_10716983	6	10716983	NA	0.426404	0.580537	0	NA	NA	0.426404	0	NA	NA	0.426404	0	NA	NA
B06_10716985	6	10716985	NA	0.576274	0.907259	0	NA	NA	0.576274	0	NA	NA	0.576274	0	NA	NA
B06_10727875	6	10727875	NA	0.779297	0.766446	0	NA	NA	0.779297	0	NA	NA	0.779297	0	NA	NA
B06_10818950	6	10818950	NA	0.883093	0.525827	0	NA	NA	0.883093	0	NA	NA	0.883093	0	NA	NA
B06_10996427	6	10996427	NA	0.625502	0.239067	0	NA	NA	0.625502	0	NA	NA	0.625502	0	NA	NA
B06_11012921	6	11012921	NA	0.725676	0.875544	0	NA	NA	0.725676	0	NA	NA	0.725676	0	NA	NA
B06_11012933	6	11012933	NA	0.903681	0.88018	0	NA	NA	0.903681	0	NA	NA	0.903681	0	NA	NA
B06_11346383	6	11346383	NA	0.0304017	0.155201	0	NA	NA	0.0304017	0	NA	NA	0.0304017	0	NA	NA
B06_11496552	6	11496552	NA	0.148573	0.0368234	0	NA	NA	0.148573	0	NA	NA	0.148573	0	NA	NA
B06_11496613	6	11496613	NA	0.122649	0.0512813	0	NA	NA	0.122649	0	NA	NA	0.122649	0	NA	NA
B06_11499791	6	11499791	NA	0.0333555	0.0858436	0	NA	NA	0.0333555	0	NA	NA	0.0333555	0	NA	NA
B06_11650341	6	11650341	NA	0.0659909	0.116767	0	NA	NA	0.0659909	0	NA	NA	0.0659909	0	NA	NA
B06_11652435	6	11652435	NA	0.126881	0.187881	0	NA	NA	0.126881	0	NA	NA	0.126881	0	NA	NA
B06_11678065	6	11678065	NA	0.342124	0.59016	0	NA	NA	0.342124	0	NA	NA	0.342124	0	NA	NA
B06_11726663	6	11726663	NA	0.115949	0.150915	0	NA	NA	0.115949	0	NA	NA	0.115949	0	NA	NA
B06_11751643	6	11751643	NA	0.165942	0.126461	0	NA	NA	0.165942	0	NA	NA	0.165942	0	NA	NA
B06_11981611	6	11981611	NA	0.573308	0.480144	0	NA	NA	0.573308	0	NA	NA	0.573308	0	NA	NA
B06_12009230	6	12009230	NA	0.736388	0.916029	0	NA	NA	0.736388	0	NA	NA	0.736388	0	NA	NA
A06_12048451	6	12048451	NA	0.595745	0.626116	0	NA	NA	0.595745	0	NA	NA	0.595745	0	NA	NA
B06_12197426	6	12197426	NA	0.476123	0.405574	0	NA	NA	0.476123	0	NA	NA	0.476123	0	NA	NA
B06_12246435	6	12246435	NA	0.0510342	0.06313	0	NA	NA	0.0510342	0	NA	NA	0.0510342	0	NA	NA
B06_12332648	6	12332648	NA	0.274615	0.353215	0	NA	NA	0.274615	0	NA	NA	0.274615	0	NA	NA
B06_12332699	6	12332699	NA	0.290887	0.40302	0	NA	NA	0.290887	0	NA	NA	0.290887	0	NA	NA
B06_12332704	6	12332704	NA	0.688761	0.949527	0	NA	NA	0.688761	0	NA	NA	0.688761	0	NA	NA
B06_12338347	6	12338347	NA	0.76777	0.972126	0	NA	NA	0.76777	0	NA	NA	0.76777	0	NA	NA
B06_12341574	6	12341574	NA	0.80427	0.572017	0	NA	NA	0.80427	0	NA	NA	0.80427	0	NA	NA
B06_12342077	6	12342077	NA	0.999513	0.772176	0	NA	NA	0.999513	0	NA	NA	0.999513	0	NA	NA
B06_12342119	6	12342119	NA	0.271713	0.633415	0	NA	NA	0.271713	0	NA	NA	0.271713	0	NA	NA
B06_12343389	6	12343389	NA	0.384761	0.806065	0	NA	NA	0.384761	0	NA	NA	0.384761	0	NA	NA
B06_12371997	6	12371997	NA	0.0501264	0.182547	0	NA	NA	0.0501264	0	NA	NA	0.0501264	0	NA	NA
B06_12428120	6	12428120	NA	0.21185	0.37825	0	NA	NA	0.21185	0	NA	NA	0.21185	0	NA	NA
B06_12437028	6	12437028	NA	0.671758	0.698346	0	NA	NA	0.671758	0	NA	NA	0.671758	0	NA	NA
B06_12754920	6	12754920	NA	0.206802	0.519924	0	NA	NA	0.206802	0	NA	NA	0.206802	0	NA	NA
B06_13320407	6	13320407	NA	0.582096	0.994727	0	NA	NA	0.582096	0	NA	NA	0.582096	0	NA	NA
B06_13321365	6	13321365	NA	0.739739	0.977167	0	NA	NA	0.739739	0	NA	NA	0.739739	0	NA	NA
B06_13321562	6	13321562	NA	0.109558	0.129643	0	NA	NA	0.109558	0	NA	NA	0.109558	0	NA	NA
B06_13321802	6	13321802	NA	0.372273	0.711049	0	NA	NA	0.372273	0	NA	NA	0.372273	0	NA	NA
B06_13321839	6	13321839	NA	0.356034	0.311457	0	NA	NA	0.356034	0	NA	NA	0.356034	0	NA	NA
B06_13321893	6	13321893	NA	0.932917	0.529585	0	NA	NA	0.932917	0	NA	NA	0.932917	0	NA	NA
B06_13395036	6	13395036	NA	0.943359	0.762599	0	NA	NA	0.943359	0	NA	NA	0.943359	0	NA	NA
B06_13402268	6	13402268	NA	0.0653986	0.142233	0	NA	NA	0.0653986	0	NA	NA	0.0653986	0	NA	NA
B06_13402364	6	13402364	NA	0.173456	0.331072	0	NA	NA	0.173456	0	NA	NA	0.173456	0	NA	NA
B06_13464556	6	13464556	NA	0.152836	0.154566	0	NA	NA	0.152836	0	NA	NA	0.152836	0	NA	NA
B06_13486812	6	13486812	NA	0.10111	0.137216	0	NA	NA	0.10111	0	NA	NA	0.10111	0	NA	NA
B06_13491670	6	13491670	NA	0.446267	0.235956	0	NA	NA	0.446267	0	NA	NA	0.446267	0	NA	NA
A06_13571344	6	13571344	NA	0.391092	0.194061	0	NA	NA	0.391092	0	NA	NA	0.391092	0	NA	NA
B06_13673826	6	13673826	NA	0.492033	0.89958	0	NA	NA	0.492033	0	NA	NA	0.492033	0	NA	NA
B06_13676563	6	13676563	NA	0.548886	0.581598	0	NA	NA	0.548886	0	NA	NA	0.548886	0	NA	NA
B06_13677189	6	13677189	NA	0.412051	0.713185	0	NA	NA	0.412051	0	NA	NA	0.412051	0	NA	NA
B06_13677247	6	13677247	NA	0.406636	0.465201	0	NA	NA	0.406636	0	NA	NA	0.406636	0	NA	NA
B06_13680038	6	13680038	NA	0.0689132	0.224506	0	NA	NA	0.0689132	0	NA	NA	0.0689132	0	NA	NA
B06_13776829	6	13776829	NA	0.889791	0.83805	0	NA	NA	0.889791	0	NA	NA	0.889791	0	NA	NA
B06_13828435	6	13828435	NA	0.930585	0.752909	0	NA	NA	0.930585	0	NA	NA	0.930585	0	NA	NA
B06_14027146	6	14027146	NA	0.992958	0.733341	0	NA	NA	0.992958	0	NA	NA	0.992958	0	NA	NA
B06_14064685	6	14064685	NA	0.147568	0.269631	0	NA	NA	0.147568	0	NA	NA	0.147568	0	NA	NA
B06_14142057	6	14142057	NA	0.303217	0.0674544	0	NA	NA	0.303217	0	NA	NA	0.303217	0	NA	NA
B06_14182442	6	14182442	NA	0.181869	0.403216	0	NA	NA	0.181869	0	NA	NA	0.181869	0	NA	NA
B06_14182592	6	14182592	NA	0.135408	0.242344	0	NA	NA	0.135408	0	NA	NA	0.135408	0	NA	NA
B06_14182756	6	14182756	NA	0.238111	0.416492	0	NA	NA	0.238111	0	NA	NA	0.238111	0	NA	NA
B06_14186018	6	14186018	NA	0.198077	0.209498	0	NA	NA	0.198077	0	NA	NA	0.198077	0	NA	NA
B06_14193620	6	14193620	NA	0.195894	0.437995	0	NA	NA	0.195894	0	NA	NA	0.195894	0	NA	NA
B06_14226389	6	14226389	NA	0.313282	0.462772	0	NA	NA	0.313282	0	NA	NA	0.313282	0	NA	NA
B06_14226431	6	14226431	NA	0.299206	0.344704	0	NA	NA	0.299206	0	NA	NA	0.299206	0	NA	NA
B06_14226491	6	14226491	NA	0.74231	0.843947	0	NA	NA	0.74231	0	NA	NA	0.74231	0	NA	NA
B06_14228324	6	14228324	NA	0.343139	0.48217	0	NA	NA	0.343139	0	NA	NA	0.343139	0	NA	NA
B06_14239332	6	14239332	NA	0.508793	0.883622	0	NA	NA	0.508793	0	NA	NA	0.508793	0	NA	NA
B06_14239704	6	14239704	NA	0.551099	0.503131	0	NA	NA	0.551099	0	NA	NA	0.551099	0	NA	NA
B06_14240269	6	14240269	NA	0.405325	0.818719	0	NA	NA	0.405325	0	NA	NA	0.405325	0	NA	NA
B06_14240284	6	14240284	NA	0.845278	0.599365	0	NA	NA	0.845278	0	NA	NA	0.845278	0	NA	NA
B06_14240587	6	14240587	NA	0.741156	0.759345	0	NA	NA	0.741156	0	NA	NA	0.741156	0	NA	NA
B06_14241065	6	14241065	NA	0.323182	0.617566	0	NA	NA	0.323182	0	NA	NA	0.323182	0	NA	NA
B06_14241091	6	14241091	NA	0.497544	0.852338	0	NA	NA	0.497544	0	NA	NA	0.497544	0	NA	NA
B06_14241484	6	14241484	NA	0.579283	0.366402	0	NA	NA	0.579283	0	NA	NA	0.579283	0	NA	NA
B06_14241512	6	14241512	NA	0.246426	0.38262	0	NA	NA	0.246426	0	NA	NA	0.246426	0	NA	NA
B06_14241613	6	14241613	NA	0.113904	0.214953	0	NA	NA	0.113904	0	NA	NA	0.113904	0	NA	NA
B06_14286978	6	14286978	NA	0.67317	0.585387	0	NA	NA	0.67317	0	NA	NA	0.67317	0	NA	NA
B06_14399598	6	14399598	NA	0.462671	0.81368	0	NA	NA	0.462671	0	NA	NA	0.462671	0	NA	NA
B06_14410425	6	14410425	NA	0.622583	0.730059	0	NA	NA	0.622583	0	NA	NA	0.622583	0	NA	NA
B06_14426827	6	14426827	NA	0.939566	0.451384	0	NA	NA	0.939566	0	NA	NA	0.939566	0	NA	NA
B06_14575035	6	14575035	NA	0.737657	0.7283	0	NA	NA	0.737657	0	NA	NA	0.737657	0	NA	NA
B06_14580808	6	14580808	NA	0.705975	0.741678	0	NA	NA	0.705975	0	NA	NA	0.705975	0	NA	NA
B06_14580829	6	14580829	NA	0.225781	0.622911	0	NA	NA	0.225781	0	NA	NA	0.225781	0	NA	NA
B06_14812750	6	14812750	NA	0.773305	0.276983	0	NA	NA	0.773305	0	NA	NA	0.773305	0	NA	NA
B06_14817485	6	14817485	NA	0.0941113	0.239385	0	NA	NA	0.0941113	0	NA	NA	0.0941113	0	NA	NA
B06_14818357	6	14818357	NA	0.742242	0.719522	0	NA	NA	0.742242	0	NA	NA	0.742242	0	NA	NA
B06_14905435	6	14905435	NA	0.734552	0.879867	0	NA	NA	0.734552	0	NA	NA	0.734552	0	NA	NA
B06_14908667	6	14908667	NA	0.700735	0.630413	0	NA	NA	0.700735	0	NA	NA	0.700735	0	NA	NA
A06_15025066	6	15025066	NA	0.0314122	0.0577347	0	NA	NA	0.0314122	0	NA	NA	0.0314122	0	NA	NA
A06_15025076	6	15025076	NA	0.139662	0.215005	0	NA	NA	0.139662	0	NA	NA	0.139662	0	NA	NA
A06_15318079	6	15318079	NA	0.141817	0.253826	0	NA	NA	0.141817	0	NA	NA	0.141817	0	NA	NA
A06_15318117	6	15318117	NA	0.0843346	0.437547	0	NA	NA	0.0843346	0	NA	NA	0.0843346	0	NA	NA
A06_15318142	6	15318142	NA	0.271703	0.767614	0	NA	NA	0.271703	0	NA	NA	0.271703	0	NA	NA
A06_15318148	6	15318148	NA	0.434864	0.769869	0	NA	NA	0.434864	0	NA	NA	0.434864	0	NA	NA
A06_15318274	6	15318274	NA	0.586103	0.827242	0	NA	NA	0.586103	0	NA	NA	0.586103	0	NA	NA
A06_15318309	6	15318309	NA	0.023747	0.142621	0	NA	NA	0.023747	0	NA	NA	0.023747	0	NA	NA
A06_15318418	6	15318418	NA	0.189239	0.292879	0	NA	NA	0.189239	0	NA	NA	0.189239	0	NA	NA
A06_15318436	6	15318436	NA	0.058109	0.253777	0	NA	NA	0.058109	0	NA	NA	0.058109	0	NA	NA
A06_15318463	6	15318463	NA	0.830183	0.95715	0	NA	NA	0.830183	0	NA	NA	0.830183	0	NA	NA
A06_15318468	6	15318468	NA	0.814427	0.892196	0	NA	NA	0.814427	0	NA	NA	0.814427	0	NA	NA
A06_15318484	6	15318484	NA	0.132144	0.077602	0	NA	NA	0.132144	0	NA	NA	0.132144	0	NA	NA
A06_15474284	6	15474284	NA	0.73833	0.975453	0	NA	NA	0.73833	0	NA	NA	0.73833	0	NA	NA
A06_15474437	6	15474437	NA	0.170416	0.423883	0	NA	NA	0.170416	0	NA	NA	0.170416	0	NA	NA
B06_15508318	6	15508318	NA	0.0887106	0.194454	0	NA	NA	0.0887106	0	NA	NA	0.0887106	0	NA	NA
B06_15518501	6	15518501	NA	0.238654	0.600715	0	NA	NA	0.238654	0	NA	NA	0.238654	0	NA	NA
B06_15521618	6	15521618	NA	0.923183	0.643082	0	NA	NA	0.923183	0	NA	NA	0.923183	0	NA	NA
B06_15529723	6	15529723	NA	0.538267	0.527448	0	NA	NA	0.538267	0	NA	NA	0.538267	0	NA	NA
B06_15582509	6	15582509	NA	0.0699877	0.48715	0	NA	NA	0.0699877	0	NA	NA	0.0699877	0	NA	NA
B06_15644041	6	15644041	NA	0.943152	0.493014	0	NA	NA	0.943152	0	NA	NA	0.943152	0	NA	NA
B06_15758766	6	15758766	NA	0.969608	0.909413	0	NA	NA	0.969608	0	NA	NA	0.969608	0	NA	NA
B06_15764750	6	15764750	NA	0.454886	0.906044	0	NA	NA	0.454886	0	NA	NA	0.454886	0	NA	NA
B06_15768476	6	15768476	NA	0.294212	0.773089	0	NA	NA	0.294212	0	NA	NA	0.294212	0	NA	NA
B06_15770181	6	15770181	NA	0.43215	0.654074	0	NA	NA	0.43215	0	NA	NA	0.43215	0	NA	NA
B06_15930963	6	15930963	NA	0.686789	0.752609	0	NA	NA	0.686789	0	NA	NA	0.686789	0	NA	NA
B06_15930972	6	15930972	NA	0.31394	0.175892	0	NA	NA	0.31394	0	NA	NA	0.31394	0	NA	NA
B06_15930981	6	15930981	NA	0.234229	0.346803	0	NA	NA	0.234229	0	NA	NA	0.234229	0	NA	NA
B06_15931020	6	15931020	NA	0.120792	0.27055	0	NA	NA	0.120792	0	NA	NA	0.120792	0	NA	NA
B06_16071898	6	16071898	NA	0.525852	0.941512	0	NA	NA	0.525852	0	NA	NA	0.525852	0	NA	NA
B06_16129273	6	16129273	NA	0.652901	0.55365	0	NA	NA	0.652901	0	NA	NA	0.652901	0	NA	NA
A06_16135483	6	16135483	NA	0.743665	0.728633	0	NA	NA	0.743665	0	NA	NA	0.743665	0	NA	NA
A06_16138184	6	16138184	NA	0.312687	0.466762	0	NA	NA	0.312687	0	NA	NA	0.312687	0	NA	NA
B06_16248163	6	16248163	NA	0.220936	0.369906	0	NA	NA	0.220936	0	NA	NA	0.220936	0	NA	NA
B06_16400104	6	16400104	NA	0.708286	0.522755	0	NA	NA	0.708286	0	NA	NA	0.708286	0	NA	NA
B06_16400177	6	16400177	NA	0.0179039	0.0213324	0	NA	NA	0.0179039	0	NA	NA	0.0179039	0	NA	NA
B06_16400220	6	16400220	NA	0.0974447	0.268505	0	NA	NA	0.0974447	0	NA	NA	0.0974447	0	NA	NA
B06_16403483	6	16403483	NA	0.1837	0.243948	0	NA	NA	0.1837	0	NA	NA	0.1837	0	NA	NA
B06_16403502	6	16403502	NA	0.567647	0.536621	0	NA	NA	0.567647	0	NA	NA	0.567647	0	NA	NA
B06_16409132	6	16409132	NA	0.440904	0.910448	0	NA	NA	0.440904	0	NA	NA	0.440904	0	NA	NA
B06_16413175	6	16413175	NA	0.690142	0.360308	0	NA	NA	0.690142	0	NA	NA	0.690142	0	NA	NA
B06_16413252	6	16413252	NA	0.962371	0.688378	0	NA	NA	0.962371	0	NA	NA	0.962371	0	NA	NA
B06_16413289	6	16413289	NA	0.825648	0.460827	0	NA	NA	0.825648	0	NA	NA	0.825648	0	NA	NA
B06_16471498	6	16471498	NA	0.473659	0.834918	0	NA	NA	0.473659	0	NA	NA	0.473659	0	NA	NA
B06_16477469	6	16477469	NA	0.0109615	0.252082	0	NA	NA	0.0109615	0	NA	NA	0.0109615	0	NA	NA
B06_16513593	6	16513593	NA	0.11862	0.401483	0	NA	NA	0.11862	0	NA	NA	0.11862	0	NA	NA
B06_16513664	6	16513664	NA	0.781448	0.686514	0	NA	NA	0.781448	0	NA	NA	0.781448	0	NA	NA
B06_16523740	6	16523740	NA	0.49548	0.474462	0	NA	NA	0.49548	0	NA	NA	0.49548	0	NA	NA
B06_16523771	6	16523771	NA	0.186448	0.285433	0	NA	NA	0.186448	0	NA	NA	0.186448	0	NA	NA
B06_16525110	6	16525110	NA	0.250831	0.387862	0	NA	NA	0.250831	0	NA	NA	0.250831	0	NA	NA
B06_16526883	6	16526883	NA	0.69452	0.794932	0	NA	NA	0.69452	0	NA	NA	0.69452	0	NA	NA
B06_16528076	6	16528076	NA	0.165661	0.271701	0	NA	NA	0.165661	0	NA	NA	0.165661	0	NA	NA
B06_16528238	6	16528238	NA	0.0733338	0.217842	0	NA	NA	0.0733338	0	NA	NA	0.0733338	0	NA	NA
B06_16529658	6	16529658	NA	0.0407456	0.129924	0	NA	NA	0.0407456	0	NA	NA	0.0407456	0	NA	NA
B06_16552735	6	16552735	NA	0.0264144	0.0767153	0	NA	NA	0.0264144	0	NA	NA	0.0264144	0	NA	NA
B06_16554736	6	16554736	NA	0.0259364	0.120675	0	NA	NA	0.0259364	0	NA	NA	0.0259364	0	NA	NA
B06_16555002	6	16555002	NA	0.104726	0.332364	0	NA	NA	0.104726	0	NA	NA	0.104726	0	NA	NA
B06_16557206	6	16557206	NA	0.0600479	0.141972	0	NA	NA	0.0600479	0	NA	NA	0.0600479	0	NA	NA
B06_16559692	6	16559692	NA	0.412229	0.126034	0	NA	NA	0.412229	0	NA	NA	0.412229	0	NA	NA
B06_16559733	6	16559733	NA	0.252164	0.989614	0	NA	NA	0.252164	0	NA	NA	0.252164	0	NA	NA
B06_16559743	6	16559743	NA	0.0802637	0.943023	0	NA	NA	0.0802637	0	NA	NA	0.0802637	0	NA	NA
B06_16563854	6	16563854	NA	0.011057	0.00903098	0	NA	NA	0.011057	0	NA	NA	0.011057	0	NA	NA
B06_16576120	6	16576120	NA	0.140242	0.0934188	0	NA	NA	0.140242	0	NA	NA	0.140242	0	NA	NA
B06_16576695	6	16576695	NA	0.195998	0.0292054	0	NA	NA	0.195998	0	NA	NA	0.195998	0	NA	NA
B06_16577094	6	16577094	NA	0.967473	0.502582	0	NA	NA	0.967473	0	NA	NA	0.967473	0	NA	NA
B06_16581815	6	16581815	NA	0.574207	0.353656	0	NA	NA	0.574207	0	NA	NA	0.574207	0	NA	NA
B06_16582158	6	16582158	NA	0.434741	0.602548	0	NA	NA	0.434741	0	NA	NA	0.434741	0	NA	NA
B06_16582206	6	16582206	NA	0.504342	0.347921	0	NA	NA	0.504342	0	NA	NA	0.504342	0	NA	NA
B06_16582243	6	16582243	NA	0.516527	0.489116	0	NA	NA	0.516527	0	NA	NA	0.516527	0	NA	NA
B06_16582506	6	16582506	NA	0.246355	0.0611847	0	NA	NA	0.246355	0	NA	NA	0.246355	0	NA	NA
B06_16582695	6	16582695	NA	0.266904	0.36233	0	NA	NA	0.266904	0	NA	NA	0.266904	0	NA	NA
B06_16582848	6	16582848	NA	0.54999	0.638506	0	NA	NA	0.54999	0	NA	NA	0.54999	0	NA	NA
B06_16582902	6	16582902	NA	0.312218	0.501099	0	NA	NA	0.312218	0	NA	NA	0.312218	0	NA	NA
B06_16582933	6	16582933	NA	0.904061	0.384281	0	NA	NA	0.904061	0	NA	NA	0.904061	0	NA	NA
B06_16582940	6	16582940	NA	0.134513	0.1409	0	NA	NA	0.134513	0	NA	NA	0.134513	0	NA	NA
B06_16582945	6	16582945	NA	0.661458	0.49247	0	NA	NA	0.661458	0	NA	NA	0.661458	0	NA	NA
B06_16583029	6	16583029	NA	0.525153	0.317288	0	NA	NA	0.525153	0	NA	NA	0.525153	0	NA	NA
B06_16583187	6	16583187	NA	0.470823	0.480786	0	NA	NA	0.470823	0	NA	NA	0.470823	0	NA	NA
B06_16583415	6	16583415	NA	0.580348	0.309429	0	NA	NA	0.580348	0	NA	NA	0.580348	0	NA	NA
B06_16601087	6	16601087	NA	0.316791	0.550823	0	NA	NA	0.316791	0	NA	NA	0.316791	0	NA	NA
B06_17202376	6	17202376	NA	0.784025	0.397886	0	NA	NA	0.784025	0	NA	NA	0.784025	0	NA	NA
A06_17254848	6	17254848	NA	0.137212	0.165492	0	NA	NA	0.137212	0	NA	NA	0.137212	0	NA	NA
A06_17254975	6	17254975	NA	0.844723	0.639556	0	NA	NA	0.844723	0	NA	NA	0.844723	0	NA	NA
B06_17277005	6	17277005	NA	0.333888	0.163245	0	NA	NA	0.333888	0	NA	NA	0.333888	0	NA	NA
B06_17316489	6	17316489	NA	0.233118	0.173224	0	NA	NA	0.233118	0	NA	NA	0.233118	0	NA	NA
A06_17318600	6	17318600	NA	0.530583	0.723402	0	NA	NA	0.530583	0	NA	NA	0.530583	0	NA	NA
A06_17701021	6	17701021	NA	0.140965	0.194975	0	NA	NA	0.140965	0	NA	NA	0.140965	0	NA	NA
B06_17832748	6	17832748	NA	0.1533	0.138306	0	NA	NA	0.1533	0	NA	NA	0.1533	0	NA	NA
B06_17832790	6	17832790	NA	0.293273	0.276223	0	NA	NA	0.293273	0	NA	NA	0.293273	0	NA	NA
B06_17832867	6	17832867	NA	0.199355	0.0838012	0	NA	NA	0.199355	0	NA	NA	0.199355	0	NA	NA
B06_17832948	6	17832948	NA	0.493656	0.643073	0	NA	NA	0.493656	0	NA	NA	0.493656	0	NA	NA
B06_17833013	6	17833013	NA	0.682779	0.779132	0	NA	NA	0.682779	0	NA	NA	0.682779	0	NA	NA
A06_17975286	6	17975286	NA	0.45059	0.987358	0	NA	NA	0.45059	0	NA	NA	0.45059	0	NA	NA
A06_17977271	6	17977271	NA	0.514932	0.206796	0	NA	NA	0.514932	0	NA	NA	0.514932	0	NA	NA
B06_20863240	6	20863240	NA	0.189948	0.307891	0	NA	NA	0.189948	0	NA	NA	0.189948	0	NA	NA
A06_21133695	6	21133695	NA	0.732259	0.586972	0	NA	NA	0.732259	0	NA	NA	0.732259	0	NA	NA
B06_21781743	6	21781743	NA	0.823304	0.670184	0	NA	NA	0.823304	0	NA	NA	0.823304	0	NA	NA
B06_21781758	6	21781758	NA	0.642461	0.141667	0	NA	NA	0.642461	0	NA	NA	0.642461	0	NA	NA
B06_21781944	6	21781944	NA	0.145233	0.0799969	0	NA	NA	0.145233	0	NA	NA	0.145233	0	NA	NA
B06_21963934	6	21963934	NA	0.786695	0.240674	0	NA	NA	0.786695	0	NA	NA	0.786695	0	NA	NA
B06_21992256	6	21992256	NA	0.27789	0.395765	0	NA	NA	0.27789	0	NA	NA	0.27789	0	NA	NA
B06_21993167	6	21993167	NA	0.842166	0.251308	0	NA	NA	0.842166	0	NA	NA	0.842166	0	NA	NA
B06_21993182	6	21993182	NA	0.220179	0.115498	0	NA	NA	0.220179	0	NA	NA	0.220179	0	NA	NA
B06_21996895	6	21996895	NA	0.98586	0.24605	0	NA	NA	0.98586	0	NA	NA	0.98586	0	NA	NA
B06_22022415	6	22022415	NA	0.121806	0.012241	0	NA	NA	0.121806	0	NA	NA	0.121806	0	NA	NA
B06_22022438	6	22022438	NA	0.965389	0.254851	0	NA	NA	0.965389	0	NA	NA	0.965389	0	NA	NA
B06_22022461	6	22022461	NA	0.907785	0.201292	0	NA	NA	0.907785	0	NA	NA	0.907785	0	NA	NA
B06_22035211	6	22035211	NA	0.957985	0.669516	0	NA	NA	0.957985	0	NA	NA	0.957985	0	NA	NA
B06_22046059	6	22046059	NA	0.184494	0.418744	0	NA	NA	0.184494	0	NA	NA	0.184494	0	NA	NA
B06_22060441	6	22060441	NA	0.980932	0.338398	0	NA	NA	0.980932	0	NA	NA	0.980932	0	NA	NA
A06_22163735	6	22163735	NA	0.599695	0.35993	0	NA	NA	0.599695	0	NA	NA	0.599695	0	NA	NA
A06_22163827	6	22163827	NA	0.3491	0.527518	0	NA	NA	0.3491	0	NA	NA	0.3491	0	NA	NA
A06_22167138	6	22167138	NA	0.367768	0.625717	0	NA	NA	0.367768	0	NA	NA	0.367768	0	NA	NA
A06_22167443	6	22167443	NA	0.802892	0.618001	0	NA	NA	0.802892	0	NA	NA	0.802892	0	NA	NA
A06_22168376	6	22168376	NA	0.454052	0.261085	0	NA	NA	0.454052	0	NA	NA	0.454052	0	NA	NA
A06_22170817	6	22170817	NA	0.762412	0.325922	0	NA	NA	0.762412	0	NA	NA	0.762412	0	NA	NA
A06_22272829	6	22272829	NA	0.135423	0.251772	0	NA	NA	0.135423	0	NA	NA	0.135423	0	NA	NA
A06_22272876	6	22272876	NA	0.107024	0.250553	0	NA	NA	0.107024	0	NA	NA	0.107024	0	NA	NA
A06_22273285	6	22273285	NA	0.098655	0.124657	0	NA	NA	0.098655	0	NA	NA	0.098655	0	NA	NA
A06_22896548	6	22896548	NA	0.399404	0.276007	0	NA	NA	0.399404	0	NA	NA	0.399404	0	NA	NA
A06_22896556	6	22896556	NA	0.629373	0.609063	0	NA	NA	0.629373	0	NA	NA	0.629373	0	NA	NA
A06_22896562	6	22896562	NA	0.360847	0.694524	0	NA	NA	0.360847	0	NA	NA	0.360847	0	NA	NA
A06_22896743	6	22896743	NA	0.94188	0.975647	0	NA	NA	0.94188	0	NA	NA	0.94188	0	NA	NA
A06_22896782	6	22896782	NA	0.675177	0.901494	0	NA	NA	0.675177	0	NA	NA	0.675177	0	NA	NA
A06_22964422	6	22964422	NA	0.414408	0.828762	0	NA	NA	0.414408	0	NA	NA	0.414408	0	NA	NA
B06_23038493	6	23038493	NA	0.118224	0.407939	0	NA	NA	0.118224	0	NA	NA	0.118224	0	NA	NA
B06_23085204	6	23085204	NA	0.279478	0.962749	0	NA	NA	0.279478	0	NA	NA	0.279478	0	NA	NA
B06_23090037	6	23090037	NA	0.754907	0.236135	0	NA	NA	0.754907	0	NA	NA	0.754907	0	NA	NA
B06_23138106	6	23138106	NA	0.703373	0.979345	0	NA	NA	0.703373	0	NA	NA	0.703373	0	NA	NA
B06_23138133	6	23138133	NA	0.466099	0.723075	0	NA	NA	0.466099	0	NA	NA	0.466099	0	NA	NA
B06_23139681	6	23139681	NA	0.718909	0.575051	0	NA	NA	0.718909	0	NA	NA	0.718909	0	NA	NA
B06_23140508	6	23140508	NA	0.731944	0.119069	0	NA	NA	0.731944	0	NA	NA	0.731944	0	NA	NA
B06_23140555	6	23140555	NA	0.950723	0.311292	0	NA	NA	0.950723	0	NA	NA	0.950723	0	NA	NA
B06_23145646	6	23145646	NA	0.95505	0.850618	0	NA	NA	0.95505	0	NA	NA	0.95505	0	NA	NA
B06_23145705	6	23145705	NA	0.253025	0.18222	0	NA	NA	0.253025	0	NA	NA	0.253025	0	NA	NA
B06_23156989	6	23156989	NA	0.364041	0.0808075	0	NA	NA	0.364041	0	NA	NA	0.364041	0	NA	NA
A06_23259520	6	23259520	NA	0.728294	0.243873	0	NA	NA	0.728294	0	NA	NA	0.728294	0	NA	NA
B06_23359845	6	23359845	NA	0.77253	0.83724	0	NA	NA	0.77253	0	NA	NA	0.77253	0	NA	NA
B06_23381166	6	23381166	NA	0.708224	0.647016	0	NA	NA	0.708224	0	NA	NA	0.708224	0	NA	NA
B06_23396898	6	23396898	NA	0.970927	0.668494	0	NA	NA	0.970927	0	NA	NA	0.970927	0	NA	NA
A06_23428797	6	23428797	NA	0.343647	0.304863	0	NA	NA	0.343647	0	NA	NA	0.343647	0	NA	NA
A06_23430875	6	23430875	NA	0.61661	0.473	0	NA	NA	0.61661	0	NA	NA	0.61661	0	NA	NA
A06_23442642	6	23442642	NA	0.702936	0.792365	0	NA	NA	0.702936	0	NA	NA	0.702936	0	NA	NA
A06_23442659	6	23442659	NA	0.948482	0.686191	0	NA	NA	0.948482	0	NA	NA	0.948482	0	NA	NA
A06_23442688	6	23442688	NA	0.390327	0.94712	0	NA	NA	0.390327	0	NA	NA	0.390327	0	NA	NA
A06_23451990	6	23451990	NA	0.682635	0.892679	0	NA	NA	0.682635	0	NA	NA	0.682635	0	NA	NA
B06_23457808	6	23457808	NA	0.473154	0.771801	0	NA	NA	0.473154	0	NA	NA	0.473154	0	NA	NA
B06_23457831	6	23457831	NA	0.963947	0.73721	0	NA	NA	0.963947	0	NA	NA	0.963947	0	NA	NA
B06_23465992	6	23465992	NA	0.277927	0.883004	0	NA	NA	0.277927	0	NA	NA	0.277927	0	NA	NA
B06_23521189	6	23521189	NA	0.176049	0.646413	0	NA	NA	0.176049	0	NA	NA	0.176049	0	NA	NA
B06_23521283	6	23521283	NA	0.698547	0.60442	0	NA	NA	0.698547	0	NA	NA	0.698547	0	NA	NA
B06_23521632	6	23521632	NA	0.00351004	0.0363831	0	NA	NA	0.00351004	0	NA	NA	0.00351004	0	NA	NA
B06_23540621	6	23540621	NA	0.868016	0.391721	0	NA	NA	0.868016	0	NA	NA	0.868016	0	NA	NA
B06_23540736	6	23540736	NA	0.607812	0.344531	0	NA	NA	0.607812	0	NA	NA	0.607812	0	NA	NA
B06_23540954	6	23540954	NA	0.194316	0.0513273	0	NA	NA	0.194316	0	NA	NA	0.194316	0	NA	NA
B06_23541023	6	23541023	NA	0.591651	0.170701	0	NA	NA	0.591651	0	NA	NA	0.591651	0	NA	NA
B06_23541117	6	23541117	NA	0.162238	0.156875	0	NA	NA	0.162238	0	NA	NA	0.162238	0	NA	NA
B06_23541314	6	23541314	NA	0.87031	0.785045	0	NA	NA	0.87031	0	NA	NA	0.87031	0	NA	NA
B06_23548062	6	23548062	NA	0.707268	0.471929	0	NA	NA	0.707268	0	NA	NA	0.707268	0	NA	NA
B06_23548483	6	23548483	NA	0.252679	0.410532	0	NA	NA	0.252679	0	NA	NA	0.252679	0	NA	NA
B06_23553971	6	23553971	NA	0.117218	0.243466	0	NA	NA	0.117218	0	NA	NA	0.117218	0	NA	NA
B06_23589119	6	23589119	NA	0.983351	0.676564	0	NA	NA	0.983351	0	NA	NA	0.983351	0	NA	NA
B06_23589121	6	23589121	NA	0.917168	0.927578	0	NA	NA	0.917168	0	NA	NA	0.917168	0	NA	NA
B06_23589141	6	23589141	NA	0.805528	0.834757	0	NA	NA	0.805528	0	NA	NA	0.805528	0	NA	NA
B06_23641631	6	23641631	NA	0.80826	0.960305	0	NA	NA	0.80826	0	NA	NA	0.80826	0	NA	NA
B06_23641663	6	23641663	NA	0.107697	0.226541	0	NA	NA	0.107697	0	NA	NA	0.107697	0	NA	NA
B06_23669116	6	23669116	NA	0.59696	0.942707	0	NA	NA	0.59696	0	NA	NA	0.59696	0	NA	NA
B06_23701648	6	23701648	NA	0.319762	0.0770652	0	NA	NA	0.319762	0	NA	NA	0.319762	0	NA	NA
B06_23701674	6	23701674	NA	0.880443	0.476417	0	NA	NA	0.880443	0	NA	NA	0.880443	0	NA	NA
B06_23746471	6	23746471	NA	0.127101	0.238114	0	NA	NA	0.127101	0	NA	NA	0.127101	0	NA	NA
B06_23748383	6	23748383	NA	0.82347	0.881044	0	NA	NA	0.82347	0	NA	NA	0.82347	0	NA	NA
B06_23748476	6	23748476	NA	0.39907	0.34329	0	NA	NA	0.39907	0	NA	NA	0.39907	0	NA	NA
B06_23750941	6	23750941	NA	0.707592	0.750277	0	NA	NA	0.707592	0	NA	NA	0.707592	0	NA	NA
B06_23751007	6	23751007	NA	0.766307	0.62936	0	NA	NA	0.766307	0	NA	NA	0.766307	0	NA	NA
B06_23751521	6	23751521	NA	0.694791	0.535598	0	NA	NA	0.694791	0	NA	NA	0.694791	0	NA	NA
B06_23751537	6	23751537	NA	0.665695	0.928972	0	NA	NA	0.665695	0	NA	NA	0.665695	0	NA	NA
B06_23751554	6	23751554	NA	0.248197	0.177591	0	NA	NA	0.248197	0	NA	NA	0.248197	0	NA	NA
B06_23751739	6	23751739	NA	0.872561	0.881078	0	NA	NA	0.872561	0	NA	NA	0.872561	0	NA	NA
B06_23751764	6	23751764	NA	0.250484	0.154624	0	NA	NA	0.250484	0	NA	NA	0.250484	0	NA	NA
B06_23751897	6	23751897	NA	0.887714	0.854875	0	NA	NA	0.887714	0	NA	NA	0.887714	0	NA	NA
B06_23752932	6	23752932	NA	0.747955	0.640356	0	NA	NA	0.747955	0	NA	NA	0.747955	0	NA	NA
B06_23753134	6	23753134	NA	0.34619	0.603337	0	NA	NA	0.34619	0	NA	NA	0.34619	0	NA	NA
B06_23753137	6	23753137	NA	0.887307	0.877059	0	NA	NA	0.887307	0	NA	NA	0.887307	0	NA	NA
B06_23753168	6	23753168	NA	0.885513	0.855271	0	NA	NA	0.885513	0	NA	NA	0.885513	0	NA	NA
B06_23753341	6	23753341	NA	0.661121	0.466104	0	NA	NA	0.661121	0	NA	NA	0.661121	0	NA	NA
B06_23753413	6	23753413	NA	0.302414	0.368943	0	NA	NA	0.302414	0	NA	NA	0.302414	0	NA	NA
B06_23753790	6	23753790	NA	0.704677	0.946804	0	NA	NA	0.704677	0	NA	NA	0.704677	0	NA	NA
B06_23754042	6	23754042	NA	0.511375	0.456557	0	NA	NA	0.511375	0	NA	NA	0.511375	0	NA	NA
B06_23754317	6	23754317	NA	0.732471	0.774577	0	NA	NA	0.732471	0	NA	NA	0.732471	0	NA	NA
B06_23754376	6	23754376	NA	0.889995	0.95489	0	NA	NA	0.889995	0	NA	NA	0.889995	0	NA	NA
B06_23891573	6	23891573	NA	0.0437664	0.200091	0	NA	NA	0.0437664	0	NA	NA	0.0437664	0	NA	NA
B06_23933229	6	23933229	NA	0.706364	0.665118	0	NA	NA	0.706364	0	NA	NA	0.706364	0	NA	NA
B06_23933410	6	23933410	NA	0.662972	0.620412	0	NA	NA	0.662972	0	NA	NA	0.662972	0	NA	NA
B06_23933508	6	23933508	NA	0.719426	0.825351	0	NA	NA	0.719426	0	NA	NA	0.719426	0	NA	NA
B06_23933618	6	23933618	NA	0.687236	0.902095	0	NA	NA	0.687236	0	NA	NA	0.687236	0	NA	NA
B06_23934514	6	23934514	NA	0.402559	0.296873	0	NA	NA	0.402559	0	NA	NA	0.402559	0	NA	NA
B06_23934543	6	23934543	NA	0.64346	0.752307	0	NA	NA	0.64346	0	NA	NA	0.64346	0	NA	NA
B06_23934555	6	23934555	NA	0.338149	0.24413	0	NA	NA	0.338149	0	NA	NA	0.338149	0	NA	NA
B06_23934595	6	23934595	NA	0.358362	0.208501	0	NA	NA	0.358362	0	NA	NA	0.358362	0	NA	NA
B06_23934625	6	23934625	NA	0.2874	0.337271	0	NA	NA	0.2874	0	NA	NA	0.2874	0	NA	NA
B06_23934828	6	23934828	NA	0.439975	0.354762	0	NA	NA	0.439975	0	NA	NA	0.439975	0	NA	NA
B06_23934854	6	23934854	NA	0.226992	0.145485	0	NA	NA	0.226992	0	NA	NA	0.226992	0	NA	NA
B06_23934873	6	23934873	NA	0.942962	0.552522	0	NA	NA	0.942962	0	NA	NA	0.942962	0	NA	NA
B06_23934968	6	23934968	NA	0.260503	0.880768	0	NA	NA	0.260503	0	NA	NA	0.260503	0	NA	NA
B06_23935016	6	23935016	NA	0.608339	0.971845	0	NA	NA	0.608339	0	NA	NA	0.608339	0	NA	NA
B06_23935029	6	23935029	NA	0.391105	0.451829	0	NA	NA	0.391105	0	NA	NA	0.391105	0	NA	NA
B06_23935239	6	23935239	NA	0.673329	0.555385	0	NA	NA	0.673329	0	NA	NA	0.673329	0	NA	NA
B06_23935269	6	23935269	NA	0.741132	0.597081	0	NA	NA	0.741132	0	NA	NA	0.741132	0	NA	NA
B06_23935323	6	23935323	NA	0.691081	0.56134	0	NA	NA	0.691081	0	NA	NA	0.691081	0	NA	NA
B06_23935485	6	23935485	NA	0.167417	0.103766	0	NA	NA	0.167417	0	NA	NA	0.167417	0	NA	NA
B06_23935598	6	23935598	NA	0.95095	0.713403	0	NA	NA	0.95095	0	NA	NA	0.95095	0	NA	NA
B06_23935756	6	23935756	NA	0.909555	0.856396	0	NA	NA	0.909555	0	NA	NA	0.909555	0	NA	NA
B06_23936316	6	23936316	NA	0.600106	0.597723	0	NA	NA	0.600106	0	NA	NA	0.600106	0	NA	NA
B06_23936374	6	23936374	NA	0.0554226	0.019497	0	NA	NA	0.0554226	0	NA	NA	0.0554226	0	NA	NA
B06_23936617	6	23936617	NA	0.105049	0.260978	0	NA	NA	0.105049	0	NA	NA	0.105049	0	NA	NA
B06_23947209	6	23947209	NA	0.667313	0.976291	0	NA	NA	0.667313	0	NA	NA	0.667313	0	NA	NA
B06_23969142	6	23969142	NA	0.806008	0.570786	0	NA	NA	0.806008	0	NA	NA	0.806008	0	NA	NA
B06_23975484	6	23975484	NA	0.00165835	0.00169302	0	NA	NA	0.00165835	0	NA	NA	0.00165835	0	NA	NA
B06_23975592	6	23975592	NA	0.402384	0.35378	0	NA	NA	0.402384	0	NA	NA	0.402384	0	NA	NA
B06_23975639	6	23975639	NA	0.445308	0.166801	0	NA	NA	0.445308	0	NA	NA	0.445308	0	NA	NA
B06_23976068	6	23976068	NA	0.336557	0.380582	0	NA	NA	0.336557	0	NA	NA	0.336557	0	NA	NA
B06_23976372	6	23976372	NA	0.663618	0.481414	0	NA	NA	0.663618	0	NA	NA	0.663618	0	NA	NA
B06_23976550	6	23976550	NA	0.907491	0.98268	0	NA	NA	0.907491	0	NA	NA	0.907491	0	NA	NA
B06_23976577	6	23976577	NA	0.859862	0.999429	0	NA	NA	0.859862	0	NA	NA	0.859862	0	NA	NA
B06_23976668	6	23976668	NA	0.856123	0.873274	0	NA	NA	0.856123	0	NA	NA	0.856123	0	NA	NA
B06_23977041	6	23977041	NA	0.741362	0.502722	0	NA	NA	0.741362	0	NA	NA	0.741362	0	NA	NA
B06_23977841	6	23977841	NA	0.420806	0.28815	0	NA	NA	0.420806	0	NA	NA	0.420806	0	NA	NA
B06_23978941	6	23978941	NA	0.946904	0.57907	0	NA	NA	0.946904	0	NA	NA	0.946904	0	NA	NA
B06_23979867	6	23979867	NA	0.667599	0.439012	0	NA	NA	0.667599	0	NA	NA	0.667599	0	NA	NA
B06_23979875	6	23979875	NA	0.1991	0.140362	0	NA	NA	0.1991	0	NA	NA	0.1991	0	NA	NA
B06_23980939	6	23980939	NA	0.0161954	0.012791	0	NA	NA	0.0161954	0	NA	NA	0.0161954	0	NA	NA
B06_23981054	6	23981054	NA	0.255663	0.112785	0	NA	NA	0.255663	0	NA	NA	0.255663	0	NA	NA
B06_23981393	6	23981393	NA	0.64393	0.300849	0	NA	NA	0.64393	0	NA	NA	0.64393	0	NA	NA
B06_23981402	6	23981402	NA	0.766799	0.426688	0	NA	NA	0.766799	0	NA	NA	0.766799	0	NA	NA
B06_23981557	6	23981557	NA	0.665297	0.20788	0	NA	NA	0.665297	0	NA	NA	0.665297	0	NA	NA
B06_23983344	6	23983344	NA	0.637773	0.956301	0	NA	NA	0.637773	0	NA	NA	0.637773	0	NA	NA
B06_23983389	6	23983389	NA	0.924057	0.735815	0	NA	NA	0.924057	0	NA	NA	0.924057	0	NA	NA
B06_23983468	6	23983468	NA	0.463844	0.601845	0	NA	NA	0.463844	0	NA	NA	0.463844	0	NA	NA
B06_23984287	6	23984287	NA	0.139456	0.158523	0	NA	NA	0.139456	0	NA	NA	0.139456	0	NA	NA
B06_23984382	6	23984382	NA	0.451029	0.487423	0	NA	NA	0.451029	0	NA	NA	0.451029	0	NA	NA
B06_23984445	6	23984445	NA	0.52916	0.776912	0	NA	NA	0.52916	0	NA	NA	0.52916	0	NA	NA
B06_23984844	6	23984844	NA	0.471221	0.55444	0	NA	NA	0.471221	0	NA	NA	0.471221	0	NA	NA
B06_23985475	6	23985475	NA	0.844309	0.265866	0	NA	NA	0.844309	0	NA	NA	0.844309	0	NA	NA
B06_24068459	6	24068459	NA	0.133279	0.0590209	0	NA	NA	0.133279	0	NA	NA	0.133279	0	NA	NA
B06_24186770	6	24186770	NA	0.206846	0.2301	0	NA	NA	0.206846	0	NA	NA	0.206846	0	NA	NA
B06_24190057	6	24190057	NA	0.482723	0.254577	0	NA	NA	0.482723	0	NA	NA	0.482723	0	NA	NA
B06_24190162	6	24190162	NA	0.817292	0.946968	0	NA	NA	0.817292	0	NA	NA	0.817292	0	NA	NA
B06_24190647	6	24190647	NA	0.18627	0.0298726	0	NA	NA	0.18627	0	NA	NA	0.18627	0	NA	NA
B06_24190825	6	24190825	NA	0.644995	0.616804	0	NA	NA	0.644995	0	NA	NA	0.644995	0	NA	NA
B06_24217353	6	24217353	NA	0.200422	0.422101	0	NA	NA	0.200422	0	NA	NA	0.200422	0	NA	NA
B06_24229296	6	24229296	NA	0.752615	0.338649	0	NA	NA	0.752615	0	NA	NA	0.752615	0	NA	NA
B06_24229465	6	24229465	NA	0.927047	0.786398	0	NA	NA	0.927047	0	NA	NA	0.927047	0	NA	NA
B06_24229534	6	24229534	NA	0.0518452	0.0192377	0	NA	NA	0.0518452	0	NA	NA	0.0518452	0	NA	NA
B06_24273623	6	24273623	NA	0.20531	0.150729	0	NA	NA	0.20531	0	NA	NA	0.20531	0	NA	NA
B06_24276575	6	24276575	NA	0.887272	0.971749	0	NA	NA	0.887272	0	NA	NA	0.887272	0	NA	NA
B06_24278775	6	24278775	NA	0.816763	0.948143	0	NA	NA	0.816763	0	NA	NA	0.816763	0	NA	NA
B06_24285588	6	24285588	NA	0.83208	0.679365	0	NA	NA	0.83208	0	NA	NA	0.83208	0	NA	NA
B06_24285737	6	24285737	NA	0.499176	0.302274	0	NA	NA	0.499176	0	NA	NA	0.499176	0	NA	NA
B06_24285838	6	24285838	NA	0.0935634	0.237906	0	NA	NA	0.0935634	0	NA	NA	0.0935634	0	NA	NA
B06_24286164	6	24286164	NA	0.455401	0.543658	0	NA	NA	0.455401	0	NA	NA	0.455401	0	NA	NA
B06_24286570	6	24286570	NA	0.161401	0.196397	0	NA	NA	0.161401	0	NA	NA	0.161401	0	NA	NA
B06_24286588	6	24286588	NA	0.514781	0.46502	0	NA	NA	0.514781	0	NA	NA	0.514781	0	NA	NA
B06_24286597	6	24286597	NA	0.0527625	0.144541	0	NA	NA	0.0527625	0	NA	NA	0.0527625	0	NA	NA
B06_24286610	6	24286610	NA	0.127198	0.293712	0	NA	NA	0.127198	0	NA	NA	0.127198	0	NA	NA
B06_24286666	6	24286666	NA	0.0129362	0.0201056	0	NA	NA	0.0129362	0	NA	NA	0.0129362	0	NA	NA
B06_24291442	6	24291442	NA	0.24082	0.425413	0	NA	NA	0.24082	0	NA	NA	0.24082	0	NA	NA
B06_24291477	6	24291477	NA	0.202215	0.878384	0	NA	NA	0.202215	0	NA	NA	0.202215	0	NA	NA
A06_24362227	6	24362227	NA	0.420682	0.474382	0	NA	NA	0.420682	0	NA	NA	0.420682	0	NA	NA
B06_24409064	6	24409064	NA	0.501629	0.560299	0	NA	NA	0.501629	0	NA	NA	0.501629	0	NA	NA
B06_24459251	6	24459251	NA	0.686826	0.668738	0	NA	NA	0.686826	0	NA	NA	0.686826	0	NA	NA
B06_24459257	6	24459257	NA	0.719209	0.466938	0	NA	NA	0.719209	0	NA	NA	0.719209	0	NA	NA
B06_24459277	6	24459277	NA	0.716892	0.775758	0	NA	NA	0.716892	0	NA	NA	0.716892	0	NA	NA
B06_24459316	6	24459316	NA	0.173869	0.537523	0	NA	NA	0.173869	0	NA	NA	0.173869	0	NA	NA
B06_24459404	6	24459404	NA	0.11031	0.313597	0	NA	NA	0.11031	0	NA	NA	0.11031	0	NA	NA
B06_24459555	6	24459555	NA	0.77325	0.749761	0	NA	NA	0.77325	0	NA	NA	0.77325	0	NA	NA
B06_24459580	6	24459580	NA	0.868899	0.696215	0	NA	NA	0.868899	0	NA	NA	0.868899	0	NA	NA
B06_24468448	6	24468448	NA	0.924562	0.616519	0	NA	NA	0.924562	0	NA	NA	0.924562	0	NA	NA
B06_24468454	6	24468454	NA	0.432629	0.929227	0	NA	NA	0.432629	0	NA	NA	0.432629	0	NA	NA
B06_24520646	6	24520646	NA	0.252018	0.309424	0	NA	NA	0.252018	0	NA	NA	0.252018	0	NA	NA
B06_24525084	6	24525084	NA	0.578357	0.927986	0	NA	NA	0.578357	0	NA	NA	0.578357	0	NA	NA
B06_24525088	6	24525088	NA	0.256926	0.560809	0	NA	NA	0.256926	0	NA	NA	0.256926	0	NA	NA
B06_24681850	6	24681850	NA	0.366186	0.880619	0	NA	NA	0.366186	0	NA	NA	0.366186	0	NA	NA
B06_24690065	6	24690065	NA	0.746398	0.644183	0	NA	NA	0.746398	0	NA	NA	0.746398	0	NA	NA
B06_24696665	6	24696665	NA	0.758808	0.892149	0	NA	NA	0.758808	0	NA	NA	0.758808	0	NA	NA
B06_24772607	6	24772607	NA	0.822199	0.945372	0	NA	NA	0.822199	0	NA	NA	0.822199	0	NA	NA
B06_24772695	6	24772695	NA	0.00388952	0.00241675	0	NA	NA	0.00388952	0	NA	NA	0.00388952	0	NA	NA
B06_24921335	6	24921335	NA	0.365887	0.380088	0	NA	NA	0.365887	0	NA	NA	0.365887	0	NA	NA
B06_24944399	6	24944399	NA	0.0507957	0.0183141	0	NA	NA	0.0507957	0	NA	NA	0.0507957	0	NA	NA
B06_25254934	6	25254934	NA	0.25376	0.620375	0	NA	NA	0.25376	0	NA	NA	0.25376	0	NA	NA
B06_25463518	6	25463518	NA	0.548265	0.787114	0	NA	NA	0.548265	0	NA	NA	0.548265	0	NA	NA
B06_26038970	6	26038970	NA	0.657315	0.346674	0	NA	NA	0.657315	0	NA	NA	0.657315	0	NA	NA
B06_26038975	6	26038975	NA	0.658556	0.918292	0	NA	NA	0.658556	0	NA	NA	0.658556	0	NA	NA
A06_26198039	6	26198039	NA	0.981658	0.715169	0	NA	NA	0.981658	0	NA	NA	0.981658	0	NA	NA
A06_26198050	6	26198050	NA	0.757193	0.635203	0	NA	NA	0.757193	0	NA	NA	0.757193	0	NA	NA
A06_26405933	6	26405933	NA	0.0296141	0.00852128	0	NA	NA	0.0296141	0	NA	NA	0.0296141	0	NA	NA
B06_27489272	6	27489272	NA	0.999525	0.729899	0	NA	NA	0.999525	0	NA	NA	0.999525	0	NA	NA
B06_27499558	6	27499558	NA	0.0142168	0.0995902	0	NA	NA	0.0142168	0	NA	NA	0.0142168	0	NA	NA
B06_27500725	6	27500725	NA	0.349539	0.0958761	0	NA	NA	0.349539	0	NA	NA	0.349539	0	NA	NA
B06_27502118	6	27502118	NA	0.480873	0.534294	0	NA	NA	0.480873	0	NA	NA	0.480873	0	NA	NA
B06_27502123	6	27502123	NA	0.670612	0.835269	0	NA	NA	0.670612	0	NA	NA	0.670612	0	NA	NA
B06_27505647	6	27505647	NA	0.55249	0.58521	0	NA	NA	0.55249	0	NA	NA	0.55249	0	NA	NA
B06_27506408	6	27506408	NA	0.14469	0.188089	0	NA	NA	0.14469	0	NA	NA	0.14469	0	NA	NA
B06_27506626	6	27506626	NA	0.547713	0.70947	0	NA	NA	0.547713	0	NA	NA	0.547713	0	NA	NA
B06_27511599	6	27511599	NA	0.643735	0.841703	0	NA	NA	0.643735	0	NA	NA	0.643735	0	NA	NA
B06_27549806	6	27549806	NA	0.699706	0.86341	0	NA	NA	0.699706	0	NA	NA	0.699706	0	NA	NA
B06_27553953	6	27553953	NA	0.00807657	0.00643722	0	NA	NA	0.00807657	0	NA	NA	0.00807657	0	NA	NA
B06_27600217	6	27600217	NA	0.73081	0.517832	0	NA	NA	0.73081	0	NA	NA	0.73081	0	NA	NA
B06_27601216	6	27601216	NA	0.118618	0.529496	0	NA	NA	0.118618	0	NA	NA	0.118618	0	NA	NA
B06_27601456	6	27601456	NA	0.52746	0.285346	0	NA	NA	0.52746	0	NA	NA	0.52746	0	NA	NA
B06_27608623	6	27608623	NA	0.0547153	0.097656	0	NA	NA	0.0547153	0	NA	NA	0.0547153	0	NA	NA
B06_27608695	6	27608695	NA	0.218223	0.411847	0	NA	NA	0.218223	0	NA	NA	0.218223	0	NA	NA
B06_27611334	6	27611334	NA	0.952901	0.495814	0	NA	NA	0.952901	0	NA	NA	0.952901	0	NA	NA
B06_27611374	6	27611374	NA	0.831441	0.554317	0	NA	NA	0.831441	0	NA	NA	0.831441	0	NA	NA
B06_27611432	6	27611432	NA	0.328388	0.279013	0	NA	NA	0.328388	0	NA	NA	0.328388	0	NA	NA
B06_27611481	6	27611481	NA	0.481159	0.273091	0	NA	NA	0.481159	0	NA	NA	0.481159	0	NA	NA
B06_27623052	6	27623052	NA	0.0608774	0.126848	0	NA	NA	0.0608774	0	NA	NA	0.0608774	0	NA	NA
B06_27623184	6	27623184	NA	0.304238	0.382903	0	NA	NA	0.304238	0	NA	NA	0.304238	0	NA	NA
B06_27623317	6	27623317	NA	0.922116	0.992647	0	NA	NA	0.922116	0	NA	NA	0.922116	0	NA	NA
B06_27624695	6	27624695	NA	0.676999	0.638208	0	NA	NA	0.676999	0	NA	NA	0.676999	0	NA	NA
B06_27626250	6	27626250	NA	0.98436	0.920507	0	NA	NA	0.98436	0	NA	NA	0.98436	0	NA	NA
B06_27626287	6	27626287	NA	0.876996	0.504263	0	NA	NA	0.876996	0	NA	NA	0.876996	0	NA	NA
B06_27627000	6	27627000	NA	0.458427	0.498687	0	NA	NA	0.458427	0	NA	NA	0.458427	0	NA	NA
B06_27652166	6	27652166	NA	0.654041	0.745987	0	NA	NA	0.654041	0	NA	NA	0.654041	0	NA	NA
B06_27652167	6	27652167	NA	0.354028	0.154419	0	NA	NA	0.354028	0	NA	NA	0.354028	0	NA	NA
B06_27652357	6	27652357	NA	0.104742	0.198109	0	NA	NA	0.104742	0	NA	NA	0.104742	0	NA	NA
B06_27652365	6	27652365	NA	0.227302	0.305871	0	NA	NA	0.227302	0	NA	NA	0.227302	0	NA	NA
B06_27653926	6	27653926	NA	0.0189167	0.0207141	0	NA	NA	0.0189167	0	NA	NA	0.0189167	0	NA	NA
B06_27654359	6	27654359	NA	0.136225	0.238162	0	NA	NA	0.136225	0	NA	NA	0.136225	0	NA	NA
B06_27654782	6	27654782	NA	0.797954	0.692871	0	NA	NA	0.797954	0	NA	NA	0.797954	0	NA	NA
B06_27655053	6	27655053	NA	0.679794	0.943007	0	NA	NA	0.679794	0	NA	NA	0.679794	0	NA	NA
B06_27655107	6	27655107	NA	0.772343	0.899466	0	NA	NA	0.772343	0	NA	NA	0.772343	0	NA	NA
B06_27655844	6	27655844	NA	0.528783	0.538929	0	NA	NA	0.528783	0	NA	NA	0.528783	0	NA	NA
B06_27667388	6	27667388	NA	0.597431	0.813862	0	NA	NA	0.597431	0	NA	NA	0.597431	0	NA	NA
B06_27667434	6	27667434	NA	0.774671	0.880836	0	NA	NA	0.774671	0	NA	NA	0.774671	0	NA	NA
B06_27667446	6	27667446	NA	0.874902	0.344698	0	NA	NA	0.874902	0	NA	NA	0.874902	0	NA	NA
B06_27667572	6	27667572	NA	0.526947	0.930625	0	NA	NA	0.526947	0	NA	NA	0.526947	0	NA	NA
B06_27667592	6	27667592	NA	0.628734	0.383079	0	NA	NA	0.628734	0	NA	NA	0.628734	0	NA	NA
B06_27667682	6	27667682	NA	0.787913	0.861536	0	NA	NA	0.787913	0	NA	NA	0.787913	0	NA	NA
B06_27668095	6	27668095	NA	0.532744	0.543448	0	NA	NA	0.532744	0	NA	NA	0.532744	0	NA	NA
B06_27668120	6	27668120	NA	0.956337	0.781382	0	NA	NA	0.956337	0	NA	NA	0.956337	0	NA	NA
B06_27670940	6	27670940	NA	0.894631	0.166689	0	NA	NA	0.894631	0	NA	NA	0.894631	0	NA	NA
B06_27711489	6	27711489	NA	0.247313	0.14285	0	NA	NA	0.247313	0	NA	NA	0.247313	0	NA	NA
B06_27716719	6	27716719	NA	0.462855	0.840507	0	NA	NA	0.462855	0	NA	NA	0.462855	0	NA	NA
B06_27716741	6	27716741	NA	0.739492	0.724043	0	NA	NA	0.739492	0	NA	NA	0.739492	0	NA	NA
B06_27716832	6	27716832	NA	0.442519	0.398063	0	NA	NA	0.442519	0	NA	NA	0.442519	0	NA	NA
B06_27780709	6	27780709	NA	0.102788	0.282069	0	NA	NA	0.102788	0	NA	NA	0.102788	0	NA	NA
B06_27783070	6	27783070	NA	0.213539	0.201258	0	NA	NA	0.213539	0	NA	NA	0.213539	0	NA	NA
B06_27811391	6	27811391	NA	0.895462	0.941927	0	NA	NA	0.895462	0	NA	NA	0.895462	0	NA	NA
B06_27811454	6	27811454	NA	0.617663	0.957063	0	NA	NA	0.617663	0	NA	NA	0.617663	0	NA	NA
B06_27811478	6	27811478	NA	0.828414	0.68145	0	NA	NA	0.828414	0	NA	NA	0.828414	0	NA	NA
B06_27827099	6	27827099	NA	0.0244715	0.0166016	0	NA	NA	0.0244715	0	NA	NA	0.0244715	0	NA	NA
B06_27827102	6	27827102	NA	0.185684	0.245922	0	NA	NA	0.185684	0	NA	NA	0.185684	0	NA	NA
B06_27857855	6	27857855	NA	0.711382	0.990204	0	NA	NA	0.711382	0	NA	NA	0.711382	0	NA	NA
B06_27867473	6	27867473	NA	0.850277	0.822182	0	NA	NA	0.850277	0	NA	NA	0.850277	0	NA	NA
B06_27912853	6	27912853	NA	0.173691	0.209281	0	NA	NA	0.173691	0	NA	NA	0.173691	0	NA	NA
B06_27917189	6	27917189	NA	0.228035	0.085225	0	NA	NA	0.228035	0	NA	NA	0.228035	0	NA	NA
B06_27920746	6	27920746	NA	0.951708	0.848697	0	NA	NA	0.951708	0	NA	NA	0.951708	0	NA	NA
B06_27920802	6	27920802	NA	0.573783	0.763424	0	NA	NA	0.573783	0	NA	NA	0.573783	0	NA	NA
B06_27921462	6	27921462	NA	0.152097	0.295909	0	NA	NA	0.152097	0	NA	NA	0.152097	0	NA	NA
B06_27941968	6	27941968	NA	0.881238	0.791031	0	NA	NA	0.881238	0	NA	NA	0.881238	0	NA	NA
B06_27944104	6	27944104	NA	0.756296	0.851418	0	NA	NA	0.756296	0	NA	NA	0.756296	0	NA	NA
B06_27956154	6	27956154	NA	0.7232	0.755644	0	NA	NA	0.7232	0	NA	NA	0.7232	0	NA	NA
B06_27956169	6	27956169	NA	0.532519	0.906318	0	NA	NA	0.532519	0	NA	NA	0.532519	0	NA	NA
B06_27956498	6	27956498	NA	0.879784	0.708445	0	NA	NA	0.879784	0	NA	NA	0.879784	0	NA	NA
B06_27956723	6	27956723	NA	0.922348	0.984268	0	NA	NA	0.922348	0	NA	NA	0.922348	0	NA	NA
B06_27956742	6	27956742	NA	0.321995	0.354539	0	NA	NA	0.321995	0	NA	NA	0.321995	0	NA	NA
B06_27962742	6	27962742	NA	0.649602	0.264326	0	NA	NA	0.649602	0	NA	NA	0.649602	0	NA	NA
B06_27997027	6	27997027	NA	0.79665	0.59343	0	NA	NA	0.79665	0	NA	NA	0.79665	0	NA	NA
B06_28011896	6	28011896	NA	0.989728	0.642457	0	NA	NA	0.989728	0	NA	NA	0.989728	0	NA	NA
B06_28011988	6	28011988	NA	0.486054	0.973847	0	NA	NA	0.486054	0	NA	NA	0.486054	0	NA	NA
B06_28016831	6	28016831	NA	0.0303821	0.0127497	0	NA	NA	0.0303821	0	NA	NA	0.0303821	0	NA	NA
B06_28063729	6	28063729	NA	0.645782	0.693106	0	NA	NA	0.645782	0	NA	NA	0.645782	0	NA	NA
B06_28063770	6	28063770	NA	0.993016	0.799632	0	NA	NA	0.993016	0	NA	NA	0.993016	0	NA	NA
B06_28063772	6	28063772	NA	0.940501	0.813138	0	NA	NA	0.940501	0	NA	NA	0.940501	0	NA	NA
B06_28063773	6	28063773	NA	0.478423	0.474605	0	NA	NA	0.478423	0	NA	NA	0.478423	0	NA	NA
B06_28063818	6	28063818	NA	0.141779	0.0745335	0	NA	NA	0.141779	0	NA	NA	0.141779	0	NA	NA
B06_28063822	6	28063822	NA	0.905593	0.825998	0	NA	NA	0.905593	0	NA	NA	0.905593	0	NA	NA
B06_28063823	6	28063823	NA	0.663194	0.411433	0	NA	NA	0.663194	0	NA	NA	0.663194	0	NA	NA
B06_28066417	6	28066417	NA	0.972565	0.841291	0	NA	NA	0.972565	0	NA	NA	0.972565	0	NA	NA
B06_28068994	6	28068994	NA	0.709923	0.527894	0	NA	NA	0.709923	0	NA	NA	0.709923	0	NA	NA
B06_28075345	6	28075345	NA	0.271438	0.936479	0	NA	NA	0.271438	0	NA	NA	0.271438	0	NA	NA
B06_28076273	6	28076273	NA	0.822931	0.472952	0	NA	NA	0.822931	0	NA	NA	0.822931	0	NA	NA
B06_28076667	6	28076667	NA	0.683881	0.700078	0	NA	NA	0.683881	0	NA	NA	0.683881	0	NA	NA
B06_28076856	6	28076856	NA	0.606067	0.221651	0	NA	NA	0.606067	0	NA	NA	0.606067	0	NA	NA
B06_28079142	6	28079142	NA	0.453988	0.721012	0	NA	NA	0.453988	0	NA	NA	0.453988	0	NA	NA
B06_28083462	6	28083462	NA	0.553723	0.229043	0	NA	NA	0.553723	0	NA	NA	0.553723	0	NA	NA
B06_28084995	6	28084995	NA	0.541493	0.914739	0	NA	NA	0.541493	0	NA	NA	0.541493	0	NA	NA
B06_28086486	6	28086486	NA	0.95932	0.716358	0	NA	NA	0.95932	0	NA	NA	0.95932	0	NA	NA
B06_28086672	6	28086672	NA	0.42156	0.888518	0	NA	NA	0.42156	0	NA	NA	0.42156	0	NA	NA
B06_28093506	6	28093506	NA	0.046466	0.0993997	0	NA	NA	0.046466	0	NA	NA	0.046466	0	NA	NA
B06_28113485	6	28113485	NA	0.965119	0.741343	0	NA	NA	0.965119	0	NA	NA	0.965119	0	NA	NA
B06_28113549	6	28113549	NA	0.171341	0.106441	0	NA	NA	0.171341	0	NA	NA	0.171341	0	NA	NA
B06_28113580	6	28113580	NA	0.136421	0.0829489	0	NA	NA	0.136421	0	NA	NA	0.136421	0	NA	NA
B06_28118947	6	28118947	NA	0.836547	0.570528	0	NA	NA	0.836547	0	NA	NA	0.836547	0	NA	NA
B06_28134750	6	28134750	NA	0.11133	0.046796	0	NA	NA	0.11133	0	NA	NA	0.11133	0	NA	NA
B06_28162365	6	28162365	NA	0.339068	0.340118	0	NA	NA	0.339068	0	NA	NA	0.339068	0	NA	NA
B06_28162606	6	28162606	NA	0.193499	0.102094	0	NA	NA	0.193499	0	NA	NA	0.193499	0	NA	NA
B06_28175478	6	28175478	NA	0.784383	0.790358	0	NA	NA	0.784383	0	NA	NA	0.784383	0	NA	NA
B06_28175483	6	28175483	NA	0.483222	0.971049	0	NA	NA	0.483222	0	NA	NA	0.483222	0	NA	NA
B06_28175659	6	28175659	NA	0.519865	0.852316	0	NA	NA	0.519865	0	NA	NA	0.519865	0	NA	NA
B06_28185882	6	28185882	NA	0.243104	0.552682	0	NA	NA	0.243104	0	NA	NA	0.243104	0	NA	NA
B06_28186044	6	28186044	NA	0.437068	0.104045	0	NA	NA	0.437068	0	NA	NA	0.437068	0	NA	NA
B06_28186231	6	28186231	NA	0.695438	0.328155	0	NA	NA	0.695438	0	NA	NA	0.695438	0	NA	NA
B06_28194455	6	28194455	NA	0.237131	0.0911934	0	NA	NA	0.237131	0	NA	NA	0.237131	0	NA	NA
B06_28194647	6	28194647	NA	0.0600866	0.0219971	0	NA	NA	0.0600866	0	NA	NA	0.0600866	0	NA	NA
B06_28194650	6	28194650	NA	0.245151	0.10755	0	NA	NA	0.245151	0	NA	NA	0.245151	0	NA	NA
B06_28195303	6	28195303	NA	0.0461373	0.0511692	0	NA	NA	0.0461373	0	NA	NA	0.0461373	0	NA	NA
B06_28195323	6	28195323	NA	0.0513941	0.0565854	0	NA	NA	0.0513941	0	NA	NA	0.0513941	0	NA	NA
B06_28199112	6	28199112	NA	0.228599	0.0420828	0	NA	NA	0.228599	0	NA	NA	0.228599	0	NA	NA
B06_28199178	6	28199178	NA	0.0398128	0.0251784	0	NA	NA	0.0398128	0	NA	NA	0.0398128	0	NA	NA
B06_28199552	6	28199552	NA	0.175941	0.074363	0	NA	NA	0.175941	0	NA	NA	0.175941	0	NA	NA
B06_28205284	6	28205284	NA	0.042436	0.0198383	0	NA	NA	0.042436	0	NA	NA	0.042436	0	NA	NA
B06_28205296	6	28205296	NA	0.251552	0.102814	0	NA	NA	0.251552	0	NA	NA	0.251552	0	NA	NA
B06_28205336	6	28205336	NA	0.0413356	0.0151307	0	NA	NA	0.0413356	0	NA	NA	0.0413356	0	NA	NA
B06_28205660	6	28205660	NA	0.425522	0.891618	0	NA	NA	0.425522	0	NA	NA	0.425522	0	NA	NA
B06_28206037	6	28206037	NA	0.244482	0.465013	0	NA	NA	0.244482	0	NA	NA	0.244482	0	NA	NA
B06_28219176	6	28219176	NA	0.102964	0.322185	0	NA	NA	0.102964	0	NA	NA	0.102964	0	NA	NA
B06_28219203	6	28219203	NA	0.271924	0.0229418	0	NA	NA	0.271924	0	NA	NA	0.271924	0	NA	NA
B06_28219205	6	28219205	NA	0.0210462	0.0170609	0	NA	NA	0.0210462	0	NA	NA	0.0210462	0	NA	NA
B06_28219230	6	28219230	NA	0.016901	0.0153569	0	NA	NA	0.016901	0	NA	NA	0.016901	0	NA	NA
B06_28219371	6	28219371	NA	0.0173422	0.0113593	0	NA	NA	0.0173422	0	NA	NA	0.0173422	0	NA	NA
B06_28219510	6	28219510	NA	0.415376	0.105537	0	NA	NA	0.415376	0	NA	NA	0.415376	0	NA	NA
B06_28219595	6	28219595	NA	0.196995	0.166234	0	NA	NA	0.196995	0	NA	NA	0.196995	0	NA	NA
B06_28219912	6	28219912	NA	0.431187	0.231757	0	NA	NA	0.431187	0	NA	NA	0.431187	0	NA	NA
B06_28220384	6	28220384	NA	0.0421297	0.00284115	0	NA	NA	0.0421297	0	NA	NA	0.0421297	0	NA	NA
B06_28222914	6	28222914	NA	0.113586	0.0431509	0	NA	NA	0.113586	0	NA	NA	0.113586	0	NA	NA
B06_28223235	6	28223235	NA	0.0211762	0.0205841	0	NA	NA	0.0211762	0	NA	NA	0.0211762	0	NA	NA
B06_28223295	6	28223295	NA	0.366308	0.170204	0	NA	NA	0.366308	0	NA	NA	0.366308	0	NA	NA
B06_28223386	6	28223386	NA	0.201876	0.0437673	0	NA	NA	0.201876	0	NA	NA	0.201876	0	NA	NA
B06_28223517	6	28223517	NA	0.870699	0.636758	0	NA	NA	0.870699	0	NA	NA	0.870699	0	NA	NA
B06_28224932	6	28224932	NA	0.169128	0.128202	0	NA	NA	0.169128	0	NA	NA	0.169128	0	NA	NA
B06_28224946	6	28224946	NA	0.13738	0.120748	0	NA	NA	0.13738	0	NA	NA	0.13738	0	NA	NA
B06_28225364	6	28225364	NA	0.352725	0.110095	0	NA	NA	0.352725	0	NA	NA	0.352725	0	NA	NA
B06_28225381	6	28225381	NA	0.0390627	0.00542086	0	NA	NA	0.0390627	0	NA	NA	0.0390627	0	NA	NA
B06_28225383	6	28225383	NA	0.179309	0.225817	0	NA	NA	0.179309	0	NA	NA	0.179309	0	NA	NA
B06_28226142	6	28226142	NA	0.465156	0.796152	0	NA	NA	0.465156	0	NA	NA	0.465156	0	NA	NA
B06_28240457	6	28240457	NA	0.104473	0.345897	0	NA	NA	0.104473	0	NA	NA	0.104473	0	NA	NA
B06_28268401	6	28268401	NA	0.347901	0.921027	0	NA	NA	0.347901	0	NA	NA	0.347901	0	NA	NA
B06_28272679	6	28272679	NA	0.0127415	0.0485486	0	NA	NA	0.0127415	0	NA	NA	0.0127415	0	NA	NA
B06_28272753	6	28272753	NA	0.0701688	0.171359	0	NA	NA	0.0701688	0	NA	NA	0.0701688	0	NA	NA
B06_28272760	6	28272760	NA	0.156137	0.338129	0	NA	NA	0.156137	0	NA	NA	0.156137	0	NA	NA
B06_28272813	6	28272813	NA	0.206033	0.0807115	0	NA	NA	0.206033	0	NA	NA	0.206033	0	NA	NA
B06_28272873	6	28272873	NA	0.349006	0.156252	0	NA	NA	0.349006	0	NA	NA	0.349006	0	NA	NA
B06_28273573	6	28273573	NA	0.280234	0.405666	0	NA	NA	0.280234	0	NA	NA	0.280234	0	NA	NA
B06_28273713	6	28273713	NA	0.435357	0.561871	0	NA	NA	0.435357	0	NA	NA	0.435357	0	NA	NA
B06_28273812	6	28273812	NA	0.285493	0.559191	0	NA	NA	0.285493	0	NA	NA	0.285493	0	NA	NA
B06_28275952	6	28275952	NA	0.926675	0.268678	0	NA	NA	0.926675	0	NA	NA	0.926675	0	NA	NA
B06_28275999	6	28275999	NA	0.42638	0.201184	0	NA	NA	0.42638	0	NA	NA	0.42638	0	NA	NA
B06_28276130	6	28276130	NA	0.057226	0.212978	0	NA	NA	0.057226	0	NA	NA	0.057226	0	NA	NA
B06_28284835	6	28284835	NA	0.247322	0.580737	0	NA	NA	0.247322	0	NA	NA	0.247322	0	NA	NA
B06_28286316	6	28286316	NA	0.0164883	0.0867937	0	NA	NA	0.0164883	0	NA	NA	0.0164883	0	NA	NA
B06_28286329	6	28286329	NA	0.0682221	0.0560651	0	NA	NA	0.0682221	0	NA	NA	0.0682221	0	NA	NA
B06_28286591	6	28286591	NA	0.408033	0.872829	0	NA	NA	0.408033	0	NA	NA	0.408033	0	NA	NA
B06_28286594	6	28286594	NA	0.276827	0.661457	0	NA	NA	0.276827	0	NA	NA	0.276827	0	NA	NA
B06_28286750	6	28286750	NA	0.284844	0.580616	0	NA	NA	0.284844	0	NA	NA	0.284844	0	NA	NA
B06_28286827	6	28286827	NA	0.341592	0.682872	0	NA	NA	0.341592	0	NA	NA	0.341592	0	NA	NA
B06_28287306	6	28287306	NA	0.28008	0.556592	0	NA	NA	0.28008	0	NA	NA	0.28008	0	NA	NA
B06_28287553	6	28287553	NA	0.184203	0.354067	0	NA	NA	0.184203	0	NA	NA	0.184203	0	NA	NA
B06_28287646	6	28287646	NA	0.195205	0.305668	0	NA	NA	0.195205	0	NA	NA	0.195205	0	NA	NA
B06_28287818	6	28287818	NA	0.0652528	0.133316	0	NA	NA	0.0652528	0	NA	NA	0.0652528	0	NA	NA
B06_28297329	6	28297329	NA	0.830814	0.452785	0	NA	NA	0.830814	0	NA	NA	0.830814	0	NA	NA
B06_28297332	6	28297332	NA	0.255214	0.676688	0	NA	NA	0.255214	0	NA	NA	0.255214	0	NA	NA
B06_28300066	6	28300066	NA	0.556616	0.779616	0	NA	NA	0.556616	0	NA	NA	0.556616	0	NA	NA
B06_28301153	6	28301153	NA	0.18276	0.1863	0	NA	NA	0.18276	0	NA	NA	0.18276	0	NA	NA
B06_28315481	6	28315481	NA	0.0926574	0.159388	0	NA	NA	0.0926574	0	NA	NA	0.0926574	0	NA	NA
B06_28315935	6	28315935	NA	0.0475825	0.0616349	0	NA	NA	0.0475825	0	NA	NA	0.0475825	0	NA	NA
B06_28315940	6	28315940	NA	0.0237382	0.0401721	0	NA	NA	0.0237382	0	NA	NA	0.0237382	0	NA	NA
B06_28338339	6	28338339	NA	0.485831	0.812008	0	NA	NA	0.485831	0	NA	NA	0.485831	0	NA	NA
B06_28347460	6	28347460	NA	0.0885743	0.0611171	0	NA	NA	0.0885743	0	NA	NA	0.0885743	0	NA	NA
B06_28372307	6	28372307	NA	0.478713	0.505956	0	NA	NA	0.478713	0	NA	NA	0.478713	0	NA	NA
B06_28372443	6	28372443	NA	0.0461356	0.0952985	0	NA	NA	0.0461356	0	NA	NA	0.0461356	0	NA	NA
B06_28372528	6	28372528	NA	0.416388	0.87812	0	NA	NA	0.416388	0	NA	NA	0.416388	0	NA	NA
B06_28468373	6	28468373	NA	0.386743	0.406451	0	NA	NA	0.386743	0	NA	NA	0.386743	0	NA	NA
B06_28468422	6	28468422	NA	0.184409	0.247661	0	NA	NA	0.184409	0	NA	NA	0.184409	0	NA	NA
B06_28468430	6	28468430	NA	0.743995	0.941803	0	NA	NA	0.743995	0	NA	NA	0.743995	0	NA	NA
B06_28468701	6	28468701	NA	0.318175	0.115139	0	NA	NA	0.318175	0	NA	NA	0.318175	0	NA	NA
B06_28468710	6	28468710	NA	0.796354	0.69036	0	NA	NA	0.796354	0	NA	NA	0.796354	0	NA	NA
B06_28472516	6	28472516	NA	0.695987	0.230812	0	NA	NA	0.695987	0	NA	NA	0.695987	0	NA	NA
B06_28472554	6	28472554	NA	0.907653	0.507697	0	NA	NA	0.907653	0	NA	NA	0.907653	0	NA	NA
B06_28472564	6	28472564	NA	0.296317	0.370508	0	NA	NA	0.296317	0	NA	NA	0.296317	0	NA	NA
B06_28472572	6	28472572	NA	0.807107	0.644977	0	NA	NA	0.807107	0	NA	NA	0.807107	0	NA	NA
B06_28472709	6	28472709	NA	0.488272	0.444179	0	NA	NA	0.488272	0	NA	NA	0.488272	0	NA	NA
B06_28472731	6	28472731	NA	0.213287	0.980516	0	NA	NA	0.213287	0	NA	NA	0.213287	0	NA	NA
A06_28540725	6	28540725	NA	0.571032	0.440049	0	NA	NA	0.571032	0	NA	NA	0.571032	0	NA	NA
A06_28540743	6	28540743	NA	0.77977	0.984739	0	NA	NA	0.77977	0	NA	NA	0.77977	0	NA	NA
A06_28540800	6	28540800	NA	0.89398	0.729813	0	NA	NA	0.89398	0	NA	NA	0.89398	0	NA	NA
A06_28566562	6	28566562	NA	0.544808	0.995647	0	NA	NA	0.544808	0	NA	NA	0.544808	0	NA	NA
B06_28571959	6	28571959	NA	0.515008	0.35606	0	NA	NA	0.515008	0	NA	NA	0.515008	0	NA	NA
B06_28606609	6	28606609	NA	0.65551	0.67317	0	NA	NA	0.65551	0	NA	NA	0.65551	0	NA	NA
B06_28611579	6	28611579	NA	0.515819	0.750755	0	NA	NA	0.515819	0	NA	NA	0.515819	0	NA	NA
B06_28611965	6	28611965	NA	0.991995	0.937921	0	NA	NA	0.991995	0	NA	NA	0.991995	0	NA	NA
B06_28631215	6	28631215	NA	0.703564	0.763269	0	NA	NA	0.703564	0	NA	NA	0.703564	0	NA	NA
B06_28645353	6	28645353	NA	0.83892	0.942239	0	NA	NA	0.83892	0	NA	NA	0.83892	0	NA	NA
B06_28646894	6	28646894	NA	0.532944	0.376834	0	NA	NA	0.532944	0	NA	NA	0.532944	0	NA	NA
B06_28646971	6	28646971	NA	0.576386	0.983391	0	NA	NA	0.576386	0	NA	NA	0.576386	0	NA	NA
B06_28647050	6	28647050	NA	0.751466	0.605589	0	NA	NA	0.751466	0	NA	NA	0.751466	0	NA	NA
B06_28647066	6	28647066	NA	0.652876	0.359711	0	NA	NA	0.652876	0	NA	NA	0.652876	0	NA	NA
A06_28662823	6	28662823	NA	0.111941	0.0820641	0	NA	NA	0.111941	0	NA	NA	0.111941	0	NA	NA
B06_28677865	6	28677865	NA	0.801581	0.770634	0	NA	NA	0.801581	0	NA	NA	0.801581	0	NA	NA
B06_28744681	6	28744681	NA	0.402777	0.625616	0	NA	NA	0.402777	0	NA	NA	0.402777	0	NA	NA
B06_28744685	6	28744685	NA	0.492628	0.86735	0	NA	NA	0.492628	0	NA	NA	0.492628	0	NA	NA
B06_28744728	6	28744728	NA	0.971789	0.895773	0	NA	NA	0.971789	0	NA	NA	0.971789	0	NA	NA
B06_28745073	6	28745073	NA	0.429033	0.039557	0	NA	NA	0.429033	0	NA	NA	0.429033	0	NA	NA
B06_28843244	6	28843244	NA	0.453712	0.511993	0	NA	NA	0.453712	0	NA	NA	0.453712	0	NA	NA
B06_28843326	6	28843326	NA	0.597816	0.764144	0	NA	NA	0.597816	0	NA	NA	0.597816	0	NA	NA
B06_28843338	6	28843338	NA	0.550051	0.871362	0	NA	NA	0.550051	0	NA	NA	0.550051	0	NA	NA
B06_28843358	6	28843358	NA	0.841331	0.601868	0	NA	NA	0.841331	0	NA	NA	0.841331	0	NA	NA
A06_28908730	6	28908730	NA	0.456976	0.438372	0	NA	NA	0.456976	0	NA	NA	0.456976	0	NA	NA
A06_28909362	6	28909362	NA	0.199015	0.295137	0	NA	NA	0.199015	0	NA	NA	0.199015	0	NA	NA
A06_28910843	6	28910843	NA	0.251326	0.469503	0	NA	NA	0.251326	0	NA	NA	0.251326	0	NA	NA
A06_28910878	6	28910878	NA	0.89679	0.906055	0	NA	NA	0.89679	0	NA	NA	0.89679	0	NA	NA
A06_28910980	6	28910980	NA	0.832762	0.726705	0	NA	NA	0.832762	0	NA	NA	0.832762	0	NA	NA
B06_28912823	6	28912823	NA	0.131985	0.28952	0	NA	NA	0.131985	0	NA	NA	0.131985	0	NA	NA
B06_28912868	6	28912868	NA	0.540767	0.567741	0	NA	NA	0.540767	0	NA	NA	0.540767	0	NA	NA
B06_28994477	6	28994477	NA	0.323516	0.476168	0	NA	NA	0.323516	0	NA	NA	0.323516	0	NA	NA
B06_29021631	6	29021631	NA	0.226404	0.370039	0	NA	NA	0.226404	0	NA	NA	0.226404	0	NA	NA
B06_29021752	6	29021752	NA	0.392786	0.629944	0	NA	NA	0.392786	0	NA	NA	0.392786	0	NA	NA
B06_29022424	6	29022424	NA	0.529934	0.407005	0	NA	NA	0.529934	0	NA	NA	0.529934	0	NA	NA
B06_29022484	6	29022484	NA	0.172108	0.0852911	0	NA	NA	0.172108	0	NA	NA	0.172108	0	NA	NA
A06_29032274	6	29032274	NA	0.0357127	0.103629	0	NA	NA	0.0357127	0	NA	NA	0.0357127	0	NA	NA
B06_29071091	6	29071091	NA	0.824635	0.891582	0	NA	NA	0.824635	0	NA	NA	0.824635	0	NA	NA
B06_29071142	6	29071142	NA	0.202814	0.18925	0	NA	NA	0.202814	0	NA	NA	0.202814	0	NA	NA
B06_29071603	6	29071603	NA	0.631771	0.747345	0	NA	NA	0.631771	0	NA	NA	0.631771	0	NA	NA
B06_29073023	6	29073023	NA	0.50563	0.607247	0	NA	NA	0.50563	0	NA	NA	0.50563	0	NA	NA
B06_29077237	6	29077237	NA	0.652446	0.482845	0	NA	NA	0.652446	0	NA	NA	0.652446	0	NA	NA
B06_29077425	6	29077425	NA	0.868503	0.689893	0	NA	NA	0.868503	0	NA	NA	0.868503	0	NA	NA
B06_29110526	6	29110526	NA	0.110707	0.0364002	0	NA	NA	0.110707	0	NA	NA	0.110707	0	NA	NA
B06_29117301	6	29117301	NA	0.329958	0.26921	0	NA	NA	0.329958	0	NA	NA	0.329958	0	NA	NA
B06_29122991	6	29122991	NA	0.638449	0.697071	0	NA	NA	0.638449	0	NA	NA	0.638449	0	NA	NA
B06_29123096	6	29123096	NA	0.846737	0.936053	0	NA	NA	0.846737	0	NA	NA	0.846737	0	NA	NA
B06_29123169	6	29123169	NA	0.261712	0.361778	0	NA	NA	0.261712	0	NA	NA	0.261712	0	NA	NA
B06_29123196	6	29123196	NA	0.154652	0.198933	0	NA	NA	0.154652	0	NA	NA	0.154652	0	NA	NA
B06_29124793	6	29124793	NA	0.916423	0.645611	0	NA	NA	0.916423	0	NA	NA	0.916423	0	NA	NA
B06_29124863	6	29124863	NA	0.806382	0.970745	0	NA	NA	0.806382	0	NA	NA	0.806382	0	NA	NA
B06_29124927	6	29124927	NA	0.907253	0.578388	0	NA	NA	0.907253	0	NA	NA	0.907253	0	NA	NA
B06_29124959	6	29124959	NA	0.216944	0.477877	0	NA	NA	0.216944	0	NA	NA	0.216944	0	NA	NA
B06_29125414	6	29125414	NA	0.953808	0.964171	0	NA	NA	0.953808	0	NA	NA	0.953808	0	NA	NA
B06_29222231	6	29222231	NA	0.805749	0.869618	0	NA	NA	0.805749	0	NA	NA	0.805749	0	NA	NA
B06_29244618	6	29244618	NA	0.92238	0.702293	0	NA	NA	0.92238	0	NA	NA	0.92238	0	NA	NA
B06_29247469	6	29247469	NA	0.743892	0.606384	0	NA	NA	0.743892	0	NA	NA	0.743892	0	NA	NA
B06_29247558	6	29247558	NA	0.361105	0.538124	0	NA	NA	0.361105	0	NA	NA	0.361105	0	NA	NA
B06_29247599	6	29247599	NA	0.318884	0.835631	0	NA	NA	0.318884	0	NA	NA	0.318884	0	NA	NA
B06_29248717	6	29248717	NA	0.565018	0.627026	0	NA	NA	0.565018	0	NA	NA	0.565018	0	NA	NA
B06_29251244	6	29251244	NA	0.766688	0.755556	0	NA	NA	0.766688	0	NA	NA	0.766688	0	NA	NA
B06_29251476	6	29251476	NA	0.458115	0.704021	0	NA	NA	0.458115	0	NA	NA	0.458115	0	NA	NA
B06_29251615	6	29251615	NA	0.72518	0.580222	0	NA	NA	0.72518	0	NA	NA	0.72518	0	NA	NA
B06_29251621	6	29251621	NA	0.683472	0.576944	0	NA	NA	0.683472	0	NA	NA	0.683472	0	NA	NA
B06_29254393	6	29254393	NA	0.714545	0.538313	0	NA	NA	0.714545	0	NA	NA	0.714545	0	NA	NA
B06_29280973	6	29280973	NA	0.880665	0.760717	0	NA	NA	0.880665	0	NA	NA	0.880665	0	NA	NA
B06_29281074	6	29281074	NA	0.301929	0.500892	0	NA	NA	0.301929	0	NA	NA	0.301929	0	NA	NA
B06_29281076	6	29281076	NA	0.826162	0.57327	0	NA	NA	0.826162	0	NA	NA	0.826162	0	NA	NA
B06_29285189	6	29285189	NA	0.479139	0.56828	0	NA	NA	0.479139	0	NA	NA	0.479139	0	NA	NA
B06_29290880	6	29290880	NA	0.447653	0.517767	0	NA	NA	0.447653	0	NA	NA	0.447653	0	NA	NA
B06_29304431	6	29304431	NA	0.95782	0.810601	0	NA	NA	0.95782	0	NA	NA	0.95782	0	NA	NA
B06_29304478	6	29304478	NA	0.497155	0.462749	0	NA	NA	0.497155	0	NA	NA	0.497155	0	NA	NA
A06_29306169	6	29306169	NA	0.533152	0.801948	0	NA	NA	0.533152	0	NA	NA	0.533152	0	NA	NA
A06_29306191	6	29306191	NA	0.379078	0.552784	0	NA	NA	0.379078	0	NA	NA	0.379078	0	NA	NA
B06_29323523	6	29323523	NA	0.565939	0.282415	0	NA	NA	0.565939	0	NA	NA	0.565939	0	NA	NA
B06_29340770	6	29340770	NA	0.485843	0.521625	0	NA	NA	0.485843	0	NA	NA	0.485843	0	NA	NA
B06_29345811	6	29345811	NA	0.746948	0.413505	0	NA	NA	0.746948	0	NA	NA	0.746948	0	NA	NA
B06_29360882	6	29360882	NA	0.731019	0.916146	0	NA	NA	0.731019	0	NA	NA	0.731019	0	NA	NA
B06_29361096	6	29361096	NA	0.993191	0.765034	0	NA	NA	0.993191	0	NA	NA	0.993191	0	NA	NA
B06_29361237	6	29361237	NA	0.226495	0.307235	0	NA	NA	0.226495	0	NA	NA	0.226495	0	NA	NA
B06_29361735	6	29361735	NA	0.170494	0.0797796	0	NA	NA	0.170494	0	NA	NA	0.170494	0	NA	NA
B06_29362129	6	29362129	NA	0.62587	0.514906	0	NA	NA	0.62587	0	NA	NA	0.62587	0	NA	NA
B06_29362245	6	29362245	NA	0.6702	0.531825	0	NA	NA	0.6702	0	NA	NA	0.6702	0	NA	NA
B06_29363649	6	29363649	NA	0.0187099	0.0270308	0	NA	NA	0.0187099	0	NA	NA	0.0187099	0	NA	NA
B06_29367343	6	29367343	NA	0.769406	0.776027	0	NA	NA	0.769406	0	NA	NA	0.769406	0	NA	NA
B06_29368014	6	29368014	NA	0.982117	0.820308	0	NA	NA	0.982117	0	NA	NA	0.982117	0	NA	NA
A06_29384127	6	29384127	NA	0.378802	0.238147	0	NA	NA	0.378802	0	NA	NA	0.378802	0	NA	NA
B06_29451296	6	29451296	NA	0.195501	0.469618	0	NA	NA	0.195501	0	NA	NA	0.195501	0	NA	NA
B06_29451297	6	29451297	NA	0.868774	0.416143	0	NA	NA	0.868774	0	NA	NA	0.868774	0	NA	NA
B06_29455827	6	29455827	NA	0.118367	0.421374	0	NA	NA	0.118367	0	NA	NA	0.118367	0	NA	NA
B06_29455946	6	29455946	NA	0.307429	0.243334	0	NA	NA	0.307429	0	NA	NA	0.307429	0	NA	NA
B06_29455953	6	29455953	NA	0.729114	0.218784	0	NA	NA	0.729114	0	NA	NA	0.729114	0	NA	NA
B06_29456094	6	29456094	NA	0.840097	0.517201	0	NA	NA	0.840097	0	NA	NA	0.840097	0	NA	NA
B06_29456141	6	29456141	NA	0.74386	0.945384	0	NA	NA	0.74386	0	NA	NA	0.74386	0	NA	NA
B06_29457320	6	29457320	NA	0.565954	0.883162	0	NA	NA	0.565954	0	NA	NA	0.565954	0	NA	NA
B06_29467796	6	29467796	NA	0.448338	0.666791	0	NA	NA	0.448338	0	NA	NA	0.448338	0	NA	NA
B06_29469239	6	29469239	NA	0.981833	0.55405	0	NA	NA	0.981833	0	NA	NA	0.981833	0	NA	NA
B06_29469266	6	29469266	NA	0.789444	0.544221	0	NA	NA	0.789444	0	NA	NA	0.789444	0	NA	NA
B06_29469341	6	29469341	NA	0.343718	0.112126	0	NA	NA	0.343718	0	NA	NA	0.343718	0	NA	NA
B06_29489141	6	29489141	NA	0.197559	0.0678948	0	NA	NA	0.197559	0	NA	NA	0.197559	0	NA	NA
B06_29554278	6	29554278	NA	0.699546	0.923585	0	NA	NA	0.699546	0	NA	NA	0.699546	0	NA	NA
B06_29554536	6	29554536	NA	0.330742	0.488852	0	NA	NA	0.330742	0	NA	NA	0.330742	0	NA	NA
B06_29573172	6	29573172	NA	0.443069	0.488605	0	NA	NA	0.443069	0	NA	NA	0.443069	0	NA	NA
B06_29576584	6	29576584	NA	0.534801	0.872351	0	NA	NA	0.534801	0	NA	NA	0.534801	0	NA	NA
B06_29579809	6	29579809	NA	0.883569	0.947546	0	NA	NA	0.883569	0	NA	NA	0.883569	0	NA	NA
B06_29579812	6	29579812	NA	0.732188	0.931928	0	NA	NA	0.732188	0	NA	NA	0.732188	0	NA	NA
B06_29579816	6	29579816	NA	0.473074	0.459521	0	NA	NA	0.473074	0	NA	NA	0.473074	0	NA	NA
B06_29590485	6	29590485	NA	0.251295	0.297562	0	NA	NA	0.251295	0	NA	NA	0.251295	0	NA	NA
B06_29599276	6	29599276	NA	0.265081	0.656175	0	NA	NA	0.265081	0	NA	NA	0.265081	0	NA	NA
B06_29599425	6	29599425	NA	0.135597	0.0448225	0	NA	NA	0.135597	0	NA	NA	0.135597	0	NA	NA
B06_29599442	6	29599442	NA	0.336732	0.308519	0	NA	NA	0.336732	0	NA	NA	0.336732	0	NA	NA
B06_29599465	6	29599465	NA	0.398262	0.395729	0	NA	NA	0.398262	0	NA	NA	0.398262	0	NA	NA
B06_29599509	6	29599509	NA	0.774674	0.94608	0	NA	NA	0.774674	0	NA	NA	0.774674	0	NA	NA
B06_29700664	6	29700664	NA	0.0550712	0.088241	0	NA	NA	0.0550712	0	NA	NA	0.0550712	0	NA	NA
A06_29751830	6	29751830	NA	0.00513593	0.00271394	0	NA	NA	0.00513593	0	NA	NA	0.00513593	0	NA	NA
B06_29766305	6	29766305	NA	0.468004	0.240728	0	NA	NA	0.468004	0	NA	NA	0.468004	0	NA	NA
B06_29766395	6	29766395	NA	0.270804	0.900651	0	NA	NA	0.270804	0	NA	NA	0.270804	0	NA	NA
B06_29805453	6	29805453	NA	0.369439	0.427251	0	NA	NA	0.369439	0	NA	NA	0.369439	0	NA	NA
B06_29805635	6	29805635	NA	0.453664	0.370986	0	NA	NA	0.453664	0	NA	NA	0.453664	0	NA	NA
B06_29825302	6	29825302	NA	0.238065	0.107758	0	NA	NA	0.238065	0	NA	NA	0.238065	0	NA	NA
B06_29849221	6	29849221	NA	0.361818	0.384195	0	NA	NA	0.361818	0	NA	NA	0.361818	0	NA	NA
A06_29849257	6	29849257	NA	0.640008	0.814625	0	NA	NA	0.640008	0	NA	NA	0.640008	0	NA	NA
B06_29849626	6	29849626	NA	0.293543	0.451239	0	NA	NA	0.293543	0	NA	NA	0.293543	0	NA	NA
B06_29851793	6	29851793	NA	0.852424	0.894995	0	NA	NA	0.852424	0	NA	NA	0.852424	0	NA	NA
B06_29851818	6	29851818	NA	0.387812	0.615123	0	NA	NA	0.387812	0	NA	NA	0.387812	0	NA	NA
B06_29852435	6	29852435	NA	0.334679	0.602272	0	NA	NA	0.334679	0	NA	NA	0.334679	0	NA	NA
B06_29852551	6	29852551	NA	0.628377	0.542814	0	NA	NA	0.628377	0	NA	NA	0.628377	0	NA	NA
B06_29852699	6	29852699	NA	0.666879	0.672089	0	NA	NA	0.666879	0	NA	NA	0.666879	0	NA	NA
B06_29873656	6	29873656	NA	0.343157	0.871583	0	NA	NA	0.343157	0	NA	NA	0.343157	0	NA	NA
B06_29873658	6	29873658	NA	0.491863	0.966971	0	NA	NA	0.491863	0	NA	NA	0.491863	0	NA	NA
B06_29873681	6	29873681	NA	0.774028	0.659996	0	NA	NA	0.774028	0	NA	NA	0.774028	0	NA	NA
B06_29873714	6	29873714	NA	0.981896	0.981963	0	NA	NA	0.981896	0	NA	NA	0.981896	0	NA	NA
B06_29905037	6	29905037	NA	0.936512	0.662463	0	NA	NA	0.936512	0	NA	NA	0.936512	0	NA	NA
B06_29911927	6	29911927	NA	0.585816	0.161498	0	NA	NA	0.585816	0	NA	NA	0.585816	0	NA	NA
B06_29912014	6	29912014	NA	0.173397	0.464116	0	NA	NA	0.173397	0	NA	NA	0.173397	0	NA	NA
B06_29912041	6	29912041	NA	0.666795	0.385357	0	NA	NA	0.666795	0	NA	NA	0.666795	0	NA	NA
B06_29912049	6	29912049	NA	0.68767	0.858722	0	NA	NA	0.68767	0	NA	NA	0.68767	0	NA	NA
B06_29912062	6	29912062	NA	0.0517072	0.285573	0	NA	NA	0.0517072	0	NA	NA	0.0517072	0	NA	NA
B06_29912070	6	29912070	NA	0.141954	0.305653	0	NA	NA	0.141954	0	NA	NA	0.141954	0	NA	NA
B06_29912107	6	29912107	NA	0.426715	0.613095	0	NA	NA	0.426715	0	NA	NA	0.426715	0	NA	NA
B06_29912115	6	29912115	NA	0.785649	0.954867	0	NA	NA	0.785649	0	NA	NA	0.785649	0	NA	NA
B06_29912439	6	29912439	NA	0.81313	0.812968	0	NA	NA	0.81313	0	NA	NA	0.81313	0	NA	NA
B06_29912495	6	29912495	NA	0.0379844	0.355035	0	NA	NA	0.0379844	0	NA	NA	0.0379844	0	NA	NA
B06_29912542	6	29912542	NA	0.977839	0.728379	0	NA	NA	0.977839	0	NA	NA	0.977839	0	NA	NA
B06_29913709	6	29913709	NA	0.321531	0.58534	0	NA	NA	0.321531	0	NA	NA	0.321531	0	NA	NA
B06_29915069	6	29915069	NA	0.051825	0.0631024	0	NA	NA	0.051825	0	NA	NA	0.051825	0	NA	NA
B06_29915087	6	29915087	NA	0.0350917	0.0225658	0	NA	NA	0.0350917	0	NA	NA	0.0350917	0	NA	NA
B06_29920200	6	29920200	NA	0.504742	0.637343	0	NA	NA	0.504742	0	NA	NA	0.504742	0	NA	NA
B06_29980803	6	29980803	NA	0.572145	0.768449	0	NA	NA	0.572145	0	NA	NA	0.572145	0	NA	NA
A06_29991066	6	29991066	NA	0.509419	0.918493	0	NA	NA	0.509419	0	NA	NA	0.509419	0	NA	NA
B06_30058912	6	30058912	NA	0.789051	0.714429	0	NA	NA	0.789051	0	NA	NA	0.789051	0	NA	NA
B06_30252936	6	30252936	NA	0.947866	0.731007	0	NA	NA	0.947866	0	NA	NA	0.947866	0	NA	NA
B06_30256493	6	30256493	NA	0.776751	0.665817	0	NA	NA	0.776751	0	NA	NA	0.776751	0	NA	NA
B06_30256854	6	30256854	NA	0.890961	0.838138	0	NA	NA	0.890961	0	NA	NA	0.890961	0	NA	NA
B06_30257042	6	30257042	NA	0.262123	0.304481	0	NA	NA	0.262123	0	NA	NA	0.262123	0	NA	NA
B06_30257671	6	30257671	NA	0.0163732	0.0431011	0	NA	NA	0.0163732	0	NA	NA	0.0163732	0	NA	NA
B06_30258360	6	30258360	NA	0.13433	0.0888023	0	NA	NA	0.13433	0	NA	NA	0.13433	0	NA	NA
B06_30258873	6	30258873	NA	0.740034	0.75956	0	NA	NA	0.740034	0	NA	NA	0.740034	0	NA	NA
B06_30258969	6	30258969	NA	0.273058	0.298059	0	NA	NA	0.273058	0	NA	NA	0.273058	0	NA	NA
B06_30291708	6	30291708	NA	0.118511	0.240643	0	NA	NA	0.118511	0	NA	NA	0.118511	0	NA	NA
B06_30291719	6	30291719	NA	0.142518	0.309187	0	NA	NA	0.142518	0	NA	NA	0.142518	0	NA	NA
B06_30319304	6	30319304	NA	0.206129	0.440402	0	NA	NA	0.206129	0	NA	NA	0.206129	0	NA	NA
B06_30320091	6	30320091	NA	0.838178	0.981178	0	NA	NA	0.838178	0	NA	NA	0.838178	0	NA	NA
B06_30320504	6	30320504	NA	0.132281	0.141576	0	NA	NA	0.132281	0	NA	NA	0.132281	0	NA	NA
B06_30320778	6	30320778	NA	0.620955	0.987852	0	NA	NA	0.620955	0	NA	NA	0.620955	0	NA	NA
B06_30359369	6	30359369	NA	0.219797	0.195784	0	NA	NA	0.219797	0	NA	NA	0.219797	0	NA	NA
B06_30405930	6	30405930	NA	0.829864	0.925873	0	NA	NA	0.829864	0	NA	NA	0.829864	0	NA	NA
B06_30430268	6	30430268	NA	0.314799	0.251474	0	NA	NA	0.314799	0	NA	NA	0.314799	0	NA	NA
B06_30448125	6	30448125	NA	0.606569	0.78181	0	NA	NA	0.606569	0	NA	NA	0.606569	0	NA	NA
B06_30493284	6	30493284	NA	0.571546	0.576626	0	NA	NA	0.571546	0	NA	NA	0.571546	0	NA	NA
B06_30507391	6	30507391	NA	0.406096	0.428483	0	NA	NA	0.406096	0	NA	NA	0.406096	0	NA	NA
B06_30507401	6	30507401	NA	0.52381	0.584335	0	NA	NA	0.52381	0	NA	NA	0.52381	0	NA	NA
B06_30510508	6	30510508	NA	0.766363	0.94048	0	NA	NA	0.766363	0	NA	NA	0.766363	0	NA	NA
B06_30515151	6	30515151	NA	0.693972	0.49194	0	NA	NA	0.693972	0	NA	NA	0.693972	0	NA	NA
B06_30515668	6	30515668	NA	0.65821	0.252355	0	NA	NA	0.65821	0	NA	NA	0.65821	0	NA	NA
B06_30519771	6	30519771	NA	0.416208	0.352792	0	NA	NA	0.416208	0	NA	NA	0.416208	0	NA	NA
B06_30552832	6	30552832	NA	0.994846	0.914822	0	NA	NA	0.994846	0	NA	NA	0.994846	0	NA	NA
B06_30554891	6	30554891	NA	0.076112	0.0738364	0	NA	NA	0.076112	0	NA	NA	0.076112	0	NA	NA
B06_30555044	6	30555044	NA	0.620075	0.211431	0	NA	NA	0.620075	0	NA	NA	0.620075	0	NA	NA
B06_30556491	6	30556491	NA	0.747622	0.523084	0	NA	NA	0.747622	0	NA	NA	0.747622	0	NA	NA
B06_30557648	6	30557648	NA	0.646697	0.899835	0	NA	NA	0.646697	0	NA	NA	0.646697	0	NA	NA
A06_30573711	6	30573711	NA	0.361345	0.340144	0	NA	NA	0.361345	0	NA	NA	0.361345	0	NA	NA
B06_30616046	6	30616046	NA	0.878965	0.779403	0	NA	NA	0.878965	0	NA	NA	0.878965	0	NA	NA
B06_30624163	6	30624163	NA	0.831892	0.949529	0	NA	NA	0.831892	0	NA	NA	0.831892	0	NA	NA
B06_30624167	6	30624167	NA	0.730869	0.781187	0	NA	NA	0.730869	0	NA	NA	0.730869	0	NA	NA
B06_30624248	6	30624248	NA	0.371003	0.731572	0	NA	NA	0.371003	0	NA	NA	0.371003	0	NA	NA
B06_30624360	6	30624360	NA	0.851014	0.382629	0	NA	NA	0.851014	0	NA	NA	0.851014	0	NA	NA
B06_30624687	6	30624687	NA	0.959892	0.829279	0	NA	NA	0.959892	0	NA	NA	0.959892	0	NA	NA
B06_30624695	6	30624695	NA	0.529824	0.627174	0	NA	NA	0.529824	0	NA	NA	0.529824	0	NA	NA
B06_30624752	6	30624752	NA	0.0782791	0.127308	0	NA	NA	0.0782791	0	NA	NA	0.0782791	0	NA	NA
B06_30624755	6	30624755	NA	0.438511	0.106324	0	NA	NA	0.438511	0	NA	NA	0.438511	0	NA	NA
B06_30655435	6	30655435	NA	0.110717	0.0709064	0	NA	NA	0.110717	0	NA	NA	0.110717	0	NA	NA
B06_30692472	6	30692472	NA	0.124188	0.0269435	0	NA	NA	0.124188	0	NA	NA	0.124188	0	NA	NA
B06_30692483	6	30692483	NA	0.21942	0.0673046	0	NA	NA	0.21942	0	NA	NA	0.21942	0	NA	NA
B06_30701014	6	30701014	NA	0.711052	0.880171	0	NA	NA	0.711052	0	NA	NA	0.711052	0	NA	NA
B06_30701029	6	30701029	NA	0.532117	0.893931	0	NA	NA	0.532117	0	NA	NA	0.532117	0	NA	NA
B06_30701035	6	30701035	NA	0.276261	0.087232	0	NA	NA	0.276261	0	NA	NA	0.276261	0	NA	NA
B06_30701042	6	30701042	NA	0.68094	0.217934	0	NA	NA	0.68094	0	NA	NA	0.68094	0	NA	NA
B06_30701129	6	30701129	NA	0.652393	0.698469	0	NA	NA	0.652393	0	NA	NA	0.652393	0	NA	NA
B06_30701199	6	30701199	NA	0.697572	0.848841	0	NA	NA	0.697572	0	NA	NA	0.697572	0	NA	NA
B06_30701301	6	30701301	NA	0.898141	0.995162	0	NA	NA	0.898141	0	NA	NA	0.898141	0	NA	NA
B06_30701461	6	30701461	NA	0.0230499	0.0250274	0	NA	NA	0.0230499	0	NA	NA	0.0230499	0	NA	NA
B06_30701471	6	30701471	NA	0.167054	0.206683	0	NA	NA	0.167054	0	NA	NA	0.167054	0	NA	NA
B06_30701500	6	30701500	NA	0.171294	0.133542	0	NA	NA	0.171294	0	NA	NA	0.171294	0	NA	NA
B06_30748863	6	30748863	NA	0.458769	0.804199	0	NA	NA	0.458769	0	NA	NA	0.458769	0	NA	NA
B06_30772253	6	30772253	NA	0.983988	0.890498	0	NA	NA	0.983988	0	NA	NA	0.983988	0	NA	NA
B06_30772272	6	30772272	NA	0.306204	0.522771	0	NA	NA	0.306204	0	NA	NA	0.306204	0	NA	NA
B06_30773047	6	30773047	NA	0.267556	0.155484	0	NA	NA	0.267556	0	NA	NA	0.267556	0	NA	NA
A06_30780421	6	30780421	NA	0.647374	0.669623	0	NA	NA	0.647374	0	NA	NA	0.647374	0	NA	NA
B06_30787870	6	30787870	NA	0.886373	0.817927	0	NA	NA	0.886373	0	NA	NA	0.886373	0	NA	NA
B06_30788035	6	30788035	NA	0.332904	0.456697	0	NA	NA	0.332904	0	NA	NA	0.332904	0	NA	NA
B06_30809371	6	30809371	NA	0.457508	0.189922	0	NA	NA	0.457508	0	NA	NA	0.457508	0	NA	NA
B06_30809411	6	30809411	NA	0.432229	0.718384	0	NA	NA	0.432229	0	NA	NA	0.432229	0	NA	NA
B06_30819638	6	30819638	NA	0.536012	0.594756	0	NA	NA	0.536012	0	NA	NA	0.536012	0	NA	NA
A06_30819668	6	30819668	NA	0.233348	0.241275	0	NA	NA	0.233348	0	NA	NA	0.233348	0	NA	NA
A06_30819678	6	30819678	NA	0.0693697	0.0357265	0	NA	NA	0.0693697	0	NA	NA	0.0693697	0	NA	NA
B06_30856006	6	30856006	NA	0.3452	0.336782	0	NA	NA	0.3452	0	NA	NA	0.3452	0	NA	NA
B06_30856022	6	30856022	NA	0.86262	0.818297	0	NA	NA	0.86262	0	NA	NA	0.86262	0	NA	NA
B06_30888402	6	30888402	NA	0.319103	0.231227	0	NA	NA	0.319103	0	NA	NA	0.319103	0	NA	NA
B06_30905963	6	30905963	NA	0.237956	0.712851	0	NA	NA	0.237956	0	NA	NA	0.237956	0	NA	NA
B06_30967977	6	30967977	NA	0.834898	0.995976	0	NA	NA	0.834898	0	NA	NA	0.834898	0	NA	NA
A06_31008053	6	31008053	NA	0.876987	0.853202	0	NA	NA	0.876987	0	NA	NA	0.876987	0	NA	NA
B06_31021447	6	31021447	NA	0.543267	0.834145	0	NA	NA	0.543267	0	NA	NA	0.543267	0	NA	NA
B06_31032491	6	31032491	NA	0.373441	0.221727	0	NA	NA	0.373441	0	NA	NA	0.373441	0	NA	NA
B06_31056528	6	31056528	NA	0.710677	0.282371	0	NA	NA	0.710677	0	NA	NA	0.710677	0	NA	NA
B06_31065555	6	31065555	NA	0.979844	0.93902	0	NA	NA	0.979844	0	NA	NA	0.979844	0	NA	NA
B06_31116208	6	31116208	NA	0.821165	0.629412	0	NA	NA	0.821165	0	NA	NA	0.821165	0	NA	NA
B06_31146940	6	31146940	NA	0.899984	0.823402	0	NA	NA	0.899984	0	NA	NA	0.899984	0	NA	NA
B06_31146995	6	31146995	NA	0.38034	0.609577	0	NA	NA	0.38034	0	NA	NA	0.38034	0	NA	NA
B06_31152207	6	31152207	NA	0.187183	0.201106	0	NA	NA	0.187183	0	NA	NA	0.187183	0	NA	NA
B06_31235768	6	31235768	NA	0.0382828	0.0341306	0	NA	NA	0.0382828	0	NA	NA	0.0382828	0	NA	NA
B06_31241845	6	31241845	NA	0.866287	0.877974	0	NA	NA	0.866287	0	NA	NA	0.866287	0	NA	NA
B06_31258291	6	31258291	NA	0.706192	0.476003	0	NA	NA	0.706192	0	NA	NA	0.706192	0	NA	NA
B06_31297728	6	31297728	NA	0.288701	0.292075	0	NA	NA	0.288701	0	NA	NA	0.288701	0	NA	NA
B06_31300523	6	31300523	NA	0.67958	0.434207	0	NA	NA	0.67958	0	NA	NA	0.67958	0	NA	NA
B06_31300545	6	31300545	NA	0.706188	0.8515	0	NA	NA	0.706188	0	NA	NA	0.706188	0	NA	NA
B06_31300606	6	31300606	NA	0.278013	0.270923	0	NA	NA	0.278013	0	NA	NA	0.278013	0	NA	NA
B06_31307574	6	31307574	NA	0.887867	0.876912	0	NA	NA	0.887867	0	NA	NA	0.887867	0	NA	NA
B06_31307668	6	31307668	NA	0.103075	0.144043	0	NA	NA	0.103075	0	NA	NA	0.103075	0	NA	NA
B06_31307692	6	31307692	NA	0.902862	0.708856	0	NA	NA	0.902862	0	NA	NA	0.902862	0	NA	NA
B06_31307719	6	31307719	NA	0.0454427	0.0227337	0	NA	NA	0.0454427	0	NA	NA	0.0454427	0	NA	NA
B06_31307737	6	31307737	NA	0.473172	0.509283	0	NA	NA	0.473172	0	NA	NA	0.473172	0	NA	NA
B06_31307758	6	31307758	NA	0.849956	0.52389	0	NA	NA	0.849956	0	NA	NA	0.849956	0	NA	NA
B06_31307771	6	31307771	NA	0.697999	0.664357	0	NA	NA	0.697999	0	NA	NA	0.697999	0	NA	NA
B06_31307883	6	31307883	NA	0.0301824	0.171728	0	NA	NA	0.0301824	0	NA	NA	0.0301824	0	NA	NA
B06_31307899	6	31307899	NA	0.9321	0.778487	0	NA	NA	0.9321	0	NA	NA	0.9321	0	NA	NA
B06_31307911	6	31307911	NA	0.0305264	0.0454597	0	NA	NA	0.0305264	0	NA	NA	0.0305264	0	NA	NA
B06_31307970	6	31307970	NA	0.0633233	0.165722	0	NA	NA	0.0633233	0	NA	NA	0.0633233	0	NA	NA
B06_31307977	6	31307977	NA	0.128321	0.22495	0	NA	NA	0.128321	0	NA	NA	0.128321	0	NA	NA
B06_31310443	6	31310443	NA	0.0722589	0.0456008	0	NA	NA	0.0722589	0	NA	NA	0.0722589	0	NA	NA
B06_31335351	6	31335351	NA	0.153677	0.332548	0	NA	NA	0.153677	0	NA	NA	0.153677	0	NA	NA
B06_31339986	6	31339986	NA	0.324973	0.547893	0	NA	NA	0.324973	0	NA	NA	0.324973	0	NA	NA
B06_31342388	6	31342388	NA	0.624315	0.983236	0	NA	NA	0.624315	0	NA	NA	0.624315	0	NA	NA
B06_31342392	6	31342392	NA	0.444472	0.484202	0	NA	NA	0.444472	0	NA	NA	0.444472	0	NA	NA
B06_31348683	6	31348683	NA	0.0470972	0.0747737	0	NA	NA	0.0470972	0	NA	NA	0.0470972	0	NA	NA
B06_31348689	6	31348689	NA	0.204066	0.542526	0	NA	NA	0.204066	0	NA	NA	0.204066	0	NA	NA
B06_31348694	6	31348694	NA	0.0711838	0.106067	0	NA	NA	0.0711838	0	NA	NA	0.0711838	0	NA	NA
B06_31348735	6	31348735	NA	0.255547	0.13126	0	NA	NA	0.255547	0	NA	NA	0.255547	0	NA	NA
B06_31348761	6	31348761	NA	0.147133	0.243791	0	NA	NA	0.147133	0	NA	NA	0.147133	0	NA	NA
B06_31353486	6	31353486	NA	0.196238	0.219301	0	NA	NA	0.196238	0	NA	NA	0.196238	0	NA	NA
B06_31353550	6	31353550	NA	0.10576	0.0886868	0	NA	NA	0.10576	0	NA	NA	0.10576	0	NA	NA
B06_31356949	6	31356949	NA	0.583512	0.532	0	NA	NA	0.583512	0	NA	NA	0.583512	0	NA	NA
B06_31357028	6	31357028	NA	0.0423531	0.126682	0	NA	NA	0.0423531	0	NA	NA	0.0423531	0	NA	NA
B06_31358851	6	31358851	NA	0.814502	0.90184	0	NA	NA	0.814502	0	NA	NA	0.814502	0	NA	NA
B06_31377268	6	31377268	NA	0.0919462	0.0511707	0	NA	NA	0.0919462	0	NA	NA	0.0919462	0	NA	NA
B06_31377336	6	31377336	NA	0.855554	0.980619	0	NA	NA	0.855554	0	NA	NA	0.855554	0	NA	NA
B06_31377374	6	31377374	NA	0.367061	0.180939	0	NA	NA	0.367061	0	NA	NA	0.367061	0	NA	NA
B06_31380384	6	31380384	NA	0.70709	0.627498	0	NA	NA	0.70709	0	NA	NA	0.70709	0	NA	NA
B06_31393828	6	31393828	NA	0.808553	0.40337	0	NA	NA	0.808553	0	NA	NA	0.808553	0	NA	NA
B06_31394106	6	31394106	NA	0.270203	0.268471	0	NA	NA	0.270203	0	NA	NA	0.270203	0	NA	NA
B06_31394122	6	31394122	NA	0.473812	0.386969	0	NA	NA	0.473812	0	NA	NA	0.473812	0	NA	NA
B06_31394150	6	31394150	NA	0.563441	0.872213	0	NA	NA	0.563441	0	NA	NA	0.563441	0	NA	NA
B06_31394248	6	31394248	NA	0.702377	0.637971	0	NA	NA	0.702377	0	NA	NA	0.702377	0	NA	NA
A06_31394588	6	31394588	NA	0.535847	0.323937	0	NA	NA	0.535847	0	NA	NA	0.535847	0	NA	NA
A06_31395426	6	31395426	NA	0.0969402	0.049081	0	NA	NA	0.0969402	0	NA	NA	0.0969402	0	NA	NA
A06_31395614	6	31395614	NA	0.645307	0.515888	0	NA	NA	0.645307	0	NA	NA	0.645307	0	NA	NA
A06_31395652	6	31395652	NA	0.119714	0.0423095	0	NA	NA	0.119714	0	NA	NA	0.119714	0	NA	NA
A06_31396201	6	31396201	NA	0.498172	0.935188	0	NA	NA	0.498172	0	NA	NA	0.498172	0	NA	NA
B06_31399847	6	31399847	NA	0.229148	0.243203	0	NA	NA	0.229148	0	NA	NA	0.229148	0	NA	NA
B06_31400340	6	31400340	NA	0.644346	0.603616	0	NA	NA	0.644346	0	NA	NA	0.644346	0	NA	NA
B06_31430554	6	31430554	NA	0.268211	0.181697	0	NA	NA	0.268211	0	NA	NA	0.268211	0	NA	NA
B06_31430631	6	31430631	NA	0.283661	0.359456	0	NA	NA	0.283661	0	NA	NA	0.283661	0	NA	NA
B06_31431032	6	31431032	NA	0.311819	0.471954	0	NA	NA	0.311819	0	NA	NA	0.311819	0	NA	NA
B06_31455818	6	31455818	NA	0.660574	0.469543	0	NA	NA	0.660574	0	NA	NA	0.660574	0	NA	NA
B06_31455819	6	31455819	NA	0.205253	0.460179	0	NA	NA	0.205253	0	NA	NA	0.205253	0	NA	NA
B06_31455837	6	31455837	NA	0.401229	0.746683	0	NA	NA	0.401229	0	NA	NA	0.401229	0	NA	NA
B06_31455850	6	31455850	NA	0.0392805	0.0802463	0	NA	NA	0.0392805	0	NA	NA	0.0392805	0	NA	NA
B06_31455867	6	31455867	NA	0.550849	0.810822	0	NA	NA	0.550849	0	NA	NA	0.550849	0	NA	NA
B06_31456073	6	31456073	NA	0.938335	0.973728	0	NA	NA	0.938335	0	NA	NA	0.938335	0	NA	NA
B06_31456120	6	31456120	NA	0.12776	0.425943	0	NA	NA	0.12776	0	NA	NA	0.12776	0	NA	NA
B06_31456175	6	31456175	NA	0.112893	0.139688	0	NA	NA	0.112893	0	NA	NA	0.112893	0	NA	NA
B06_31456233	6	31456233	NA	0.411368	0.454058	0	NA	NA	0.411368	0	NA	NA	0.411368	0	NA	NA
B06_31456246	6	31456246	NA	0.770114	0.876029	0	NA	NA	0.770114	0	NA	NA	0.770114	0	NA	NA
B06_31456262	6	31456262	NA	0.573446	0.345744	0	NA	NA	0.573446	0	NA	NA	0.573446	0	NA	NA
B06_31456275	6	31456275	NA	0.513213	0.33278	0	NA	NA	0.513213	0	NA	NA	0.513213	0	NA	NA
B06_31456574	6	31456574	NA	0.853508	0.859385	0	NA	NA	0.853508	0	NA	NA	0.853508	0	NA	NA
B06_31456739	6	31456739	NA	0.995105	0.996052	0	NA	NA	0.995105	0	NA	NA	0.995105	0	NA	NA
B06_31456814	6	31456814	NA	0.191458	0.631444	0	NA	NA	0.191458	0	NA	NA	0.191458	0	NA	NA
B06_31457037	6	31457037	NA	0.512823	0.467422	0	NA	NA	0.512823	0	NA	NA	0.512823	0	NA	NA
B06_31457042	6	31457042	NA	0.798065	0.558712	0	NA	NA	0.798065	0	NA	NA	0.798065	0	NA	NA
B06_31457102	6	31457102	NA	0.205513	0.367878	0	NA	NA	0.205513	0	NA	NA	0.205513	0	NA	NA
B06_31457126	6	31457126	NA	0.41967	0.484615	0	NA	NA	0.41967	0	NA	NA	0.41967	0	NA	NA
B06_31457131	6	31457131	NA	0.575428	0.731398	0	NA	NA	0.575428	0	NA	NA	0.575428	0	NA	NA
B06_31457170	6	31457170	NA	0.501986	0.572534	0	NA	NA	0.501986	0	NA	NA	0.501986	0	NA	NA
B06_31457176	6	31457176	NA	0.491761	0.749229	0	NA	NA	0.491761	0	NA	NA	0.491761	0	NA	NA
B06_31457306	6	31457306	NA	0.504758	0.207325	0	NA	NA	0.504758	0	NA	NA	0.504758	0	NA	NA
B06_31457332	6	31457332	NA	0.309947	0.365383	0	NA	NA	0.309947	0	NA	NA	0.309947	0	NA	NA
B06_31457424	6	31457424	NA	0.279297	0.129884	0	NA	NA	0.279297	0	NA	NA	0.279297	0	NA	NA
B06_31457438	6	31457438	NA	0.356837	0.311009	0	NA	NA	0.356837	0	NA	NA	0.356837	0	NA	NA
B06_31457482	6	31457482	NA	0.60274	0.572152	0	NA	NA	0.60274	0	NA	NA	0.60274	0	NA	NA
B06_31457521	6	31457521	NA	0.346081	0.534244	0	NA	NA	0.346081	0	NA	NA	0.346081	0	NA	NA
B06_31457550	6	31457550	NA	0.514024	0.651891	0	NA	NA	0.514024	0	NA	NA	0.514024	0	NA	NA
B06_31457630	6	31457630	NA	0.091652	0.0217558	0	NA	NA	0.091652	0	NA	NA	0.091652	0	NA	NA
B06_31457659	6	31457659	NA	0.184069	0.232133	0	NA	NA	0.184069	0	NA	NA	0.184069	0	NA	NA
B06_31457660	6	31457660	NA	0.584392	0.759255	0	NA	NA	0.584392	0	NA	NA	0.584392	0	NA	NA
B06_31457718	6	31457718	NA	0.0174405	0.0332411	0	NA	NA	0.0174405	0	NA	NA	0.0174405	0	NA	NA
B06_31457781	6	31457781	NA	0.108986	0.247869	0	NA	NA	0.108986	0	NA	NA	0.108986	0	NA	NA
B06_31457794	6	31457794	NA	0.899362	0.943821	0	NA	NA	0.899362	0	NA	NA	0.899362	0	NA	NA
B06_31457851	6	31457851	NA	0.989255	0.308187	0	NA	NA	0.989255	0	NA	NA	0.989255	0	NA	NA
B06_31457878	6	31457878	NA	0.546619	0.347064	0	NA	NA	0.546619	0	NA	NA	0.546619	0	NA	NA
B06_31457889	6	31457889	NA	0.846187	0.38209	0	NA	NA	0.846187	0	NA	NA	0.846187	0	NA	NA
B06_31458168	6	31458168	NA	0.257574	0.418117	0	NA	NA	0.257574	0	NA	NA	0.257574	0	NA	NA
B06_31458179	6	31458179	NA	0.464904	0.416457	0	NA	NA	0.464904	0	NA	NA	0.464904	0	NA	NA
B06_31458180	6	31458180	NA	0.6602	0.49694	0	NA	NA	0.6602	0	NA	NA	0.6602	0	NA	NA
B06_31458182	6	31458182	NA	0.485338	0.621801	0	NA	NA	0.485338	0	NA	NA	0.485338	0	NA	NA
B06_31458190	6	31458190	NA	0.299627	0.293759	0	NA	NA	0.299627	0	NA	NA	0.299627	0	NA	NA
B06_31458346	6	31458346	NA	0.524352	0.541434	0	NA	NA	0.524352	0	NA	NA	0.524352	0	NA	NA
B06_31458377	6	31458377	NA	0.317491	0.218592	0	NA	NA	0.317491	0	NA	NA	0.317491	0	NA	NA
B06_31458468	6	31458468	NA	0.592177	0.384401	0	NA	NA	0.592177	0	NA	NA	0.592177	0	NA	NA
B06_31458550	6	31458550	NA	0.655994	0.415271	0	NA	NA	0.655994	0	NA	NA	0.655994	0	NA	NA
B06_31458802	6	31458802	NA	0.935816	0.959715	0	NA	NA	0.935816	0	NA	NA	0.935816	0	NA	NA
B06_31462445	6	31462445	NA	0.711014	0.511896	0	NA	NA	0.711014	0	NA	NA	0.711014	0	NA	NA
B06_31476393	6	31476393	NA	0.746339	0.840618	0	NA	NA	0.746339	0	NA	NA	0.746339	0	NA	NA
B06_31490013	6	31490013	NA	0.943629	0.896082	0	NA	NA	0.943629	0	NA	NA	0.943629	0	NA	NA
B06_31490014	6	31490014	NA	0.453487	0.454352	0	NA	NA	0.453487	0	NA	NA	0.453487	0	NA	NA
B06_31490042	6	31490042	NA	0.485022	0.332435	0	NA	NA	0.485022	0	NA	NA	0.485022	0	NA	NA
B06_31490051	6	31490051	NA	0.140373	0.155364	0	NA	NA	0.140373	0	NA	NA	0.140373	0	NA	NA
B06_31490089	6	31490089	NA	0.48425	0.686076	0	NA	NA	0.48425	0	NA	NA	0.48425	0	NA	NA
B06_31490106	6	31490106	NA	0.699541	0.94866	0	NA	NA	0.699541	0	NA	NA	0.699541	0	NA	NA
B06_31493470	6	31493470	NA	0.765411	0.590853	0	NA	NA	0.765411	0	NA	NA	0.765411	0	NA	NA
B06_31494001	6	31494001	NA	0.605475	0.741491	0	NA	NA	0.605475	0	NA	NA	0.605475	0	NA	NA
B06_31495320	6	31495320	NA	0.0904314	0.0522453	0	NA	NA	0.0904314	0	NA	NA	0.0904314	0	NA	NA
B06_31495948	6	31495948	NA	0.34536	0.302712	0	NA	NA	0.34536	0	NA	NA	0.34536	0	NA	NA
B06_31496916	6	31496916	NA	0.577948	0.665682	0	NA	NA	0.577948	0	NA	NA	0.577948	0	NA	NA
B06_31497273	6	31497273	NA	0.482779	0.681734	0	NA	NA	0.482779	0	NA	NA	0.482779	0	NA	NA
B06_31497296	6	31497296	NA	0.298967	0.329885	0	NA	NA	0.298967	0	NA	NA	0.298967	0	NA	NA
B06_31497387	6	31497387	NA	0.129064	0.178957	0	NA	NA	0.129064	0	NA	NA	0.129064	0	NA	NA
B06_31497431	6	31497431	NA	0.392485	0.362936	0	NA	NA	0.392485	0	NA	NA	0.392485	0	NA	NA
B06_31497597	6	31497597	NA	0.554149	0.883517	0	NA	NA	0.554149	0	NA	NA	0.554149	0	NA	NA
B06_31498187	6	31498187	NA	0.857065	0.748389	0	NA	NA	0.857065	0	NA	NA	0.857065	0	NA	NA
B06_31498618	6	31498618	NA	0.735213	0.325824	0	NA	NA	0.735213	0	NA	NA	0.735213	0	NA	NA
B06_31498644	6	31498644	NA	0.80138	0.213345	0	NA	NA	0.80138	0	NA	NA	0.80138	0	NA	NA
B06_31499481	6	31499481	NA	0.351295	0.156565	0	NA	NA	0.351295	0	NA	NA	0.351295	0	NA	NA
B06_31509437	6	31509437	NA	0.689175	0.849227	0	NA	NA	0.689175	0	NA	NA	0.689175	0	NA	NA
B06_31528883	6	31528883	NA	0.277455	0.177499	0	NA	NA	0.277455	0	NA	NA	0.277455	0	NA	NA
B06_31528904	6	31528904	NA	0.619721	0.295935	0	NA	NA	0.619721	0	NA	NA	0.619721	0	NA	NA
B06_31528960	6	31528960	NA	0.109658	0.114737	0	NA	NA	0.109658	0	NA	NA	0.109658	0	NA	NA
B06_31528983	6	31528983	NA	0.0208782	0.0221729	0	NA	NA	0.0208782	0	NA	NA	0.0208782	0	NA	NA
B06_31528989	6	31528989	NA	0.0186796	0.0161019	0	NA	NA	0.0186796	0	NA	NA	0.0186796	0	NA	NA
B06_31528996	6	31528996	NA	0.00157079	0.00133762	0	NA	NA	0.00157079	0	NA	NA	0.00157079	0	NA	NA
B06_31529023	6	31529023	NA	0.135716	0.338294	0	NA	NA	0.135716	0	NA	NA	0.135716	0	NA	NA
B06_31529046	6	31529046	NA	0.000586256	0.000124322	0	NA	NA	0.000586256	0	NA	NA	0.000586256	0	NA	NA
B06_31532036	6	31532036	NA	0.32073	0.22738	0	NA	NA	0.32073	0	NA	NA	0.32073	0	NA	NA
B06_31532045	6	31532045	NA	0.0235193	0.010211	0	NA	NA	0.0235193	0	NA	NA	0.0235193	0	NA	NA
B06_31532089	6	31532089	NA	0.0353642	0.0909475	0	NA	NA	0.0353642	0	NA	NA	0.0353642	0	NA	NA
B06_31532099	6	31532099	NA	0.713873	0.300374	0	NA	NA	0.713873	0	NA	NA	0.713873	0	NA	NA
B06_31601290	6	31601290	NA	0.0644822	0.336344	0	NA	NA	0.0644822	0	NA	NA	0.0644822	0	NA	NA
B06_31608948	6	31608948	NA	0.266438	0.0857393	0	NA	NA	0.266438	0	NA	NA	0.266438	0	NA	NA
B06_31610887	6	31610887	NA	0.511799	0.349483	0	NA	NA	0.511799	0	NA	NA	0.511799	0	NA	NA
B06_31643944	6	31643944	NA	0.106684	0.239672	0	NA	NA	0.106684	0	NA	NA	0.106684	0	NA	NA
B06_31644101	6	31644101	NA	0.417915	0.677558	0	NA	NA	0.417915	0	NA	NA	0.417915	0	NA	NA
B06_31644909	6	31644909	NA	0.231949	0.0684973	0	NA	NA	0.231949	0	NA	NA	0.231949	0	NA	NA
B06_31644919	6	31644919	NA	0.356214	0.462553	0	NA	NA	0.356214	0	NA	NA	0.356214	0	NA	NA
B06_31644948	6	31644948	NA	0.443881	0.507668	0	NA	NA	0.443881	0	NA	NA	0.443881	0	NA	NA
B06_31653153	6	31653153	NA	0.0667138	0.133246	0	NA	NA	0.0667138	0	NA	NA	0.0667138	0	NA	NA
B06_31653212	6	31653212	NA	0.179647	0.364135	0	NA	NA	0.179647	0	NA	NA	0.179647	0	NA	NA
B06_31653220	6	31653220	NA	0.927312	0.61828	0	NA	NA	0.927312	0	NA	NA	0.927312	0	NA	NA
B06_31655258	6	31655258	NA	0.343433	0.157318	0	NA	NA	0.343433	0	NA	NA	0.343433	0	NA	NA
B06_31679706	6	31679706	NA	0.321659	0.140263	0	NA	NA	0.321659	0	NA	NA	0.321659	0	NA	NA
B06_31679719	6	31679719	NA	0.445815	0.708756	0	NA	NA	0.445815	0	NA	NA	0.445815	0	NA	NA
B06_31686452	6	31686452	NA	0.255917	0.426808	0	NA	NA	0.255917	0	NA	NA	0.255917	0	NA	NA
B06_31686481	6	31686481	NA	0.277706	0.310425	0	NA	NA	0.277706	0	NA	NA	0.277706	0	NA	NA
B06_31712790	6	31712790	NA	0.743116	0.744688	0	NA	NA	0.743116	0	NA	NA	0.743116	0	NA	NA
B06_31712801	6	31712801	NA	0.928364	0.519611	0	NA	NA	0.928364	0	NA	NA	0.928364	0	NA	NA
B06_31712912	6	31712912	NA	0.0980661	0.0616446	0	NA	NA	0.0980661	0	NA	NA	0.0980661	0	NA	NA
B06_31824675	6	31824675	NA	0.207204	0.385869	0	NA	NA	0.207204	0	NA	NA	0.207204	0	NA	NA
B06_31824697	6	31824697	NA	0.553334	0.979145	0	NA	NA	0.553334	0	NA	NA	0.553334	0	NA	NA
B06_31853955	6	31853955	NA	0.78578	0.342114	0	NA	NA	0.78578	0	NA	NA	0.78578	0	NA	NA
B06_31861971	6	31861971	NA	0.0245751	0.203646	0	NA	NA	0.0245751	0	NA	NA	0.0245751	0	NA	NA
B06_31861980	6	31861980	NA	0.524389	0.492443	0	NA	NA	0.524389	0	NA	NA	0.524389	0	NA	NA
B06_31861987	6	31861987	NA	0.096888	0.0712495	0	NA	NA	0.096888	0	NA	NA	0.096888	0	NA	NA
B06_31862013	6	31862013	NA	0.353661	0.261849	0	NA	NA	0.353661	0	NA	NA	0.353661	0	NA	NA
B06_31864253	6	31864253	NA	0.138916	0.300167	0	NA	NA	0.138916	0	NA	NA	0.138916	0	NA	NA
B06_31864737	6	31864737	NA	0.922026	0.922808	0	NA	NA	0.922026	0	NA	NA	0.922026	0	NA	NA
B06_31865182	6	31865182	NA	0.135075	0.334601	0	NA	NA	0.135075	0	NA	NA	0.135075	0	NA	NA
B06_31865193	6	31865193	NA	0.438294	0.803081	0	NA	NA	0.438294	0	NA	NA	0.438294	0	NA	NA
B06_31865316	6	31865316	NA	0.0534118	0.0379258	0	NA	NA	0.0534118	0	NA	NA	0.0534118	0	NA	NA
B06_31872460	6	31872460	NA	0.0366417	0.104976	0	NA	NA	0.0366417	0	NA	NA	0.0366417	0	NA	NA
B06_31872505	6	31872505	NA	0.0983507	0.294458	0	NA	NA	0.0983507	0	NA	NA	0.0983507	0	NA	NA
B06_31872822	6	31872822	NA	0.0595748	0.155727	0	NA	NA	0.0595748	0	NA	NA	0.0595748	0	NA	NA
B06_31872856	6	31872856	NA	0.0836573	0.0885174	0	NA	NA	0.0836573	0	NA	NA	0.0836573	0	NA	NA
B06_31873968	6	31873968	NA	0.0262612	0.170314	0	NA	NA	0.0262612	0	NA	NA	0.0262612	0	NA	NA
B06_31875527	6	31875527	NA	0.262589	0.157762	0	NA	NA	0.262589	0	NA	NA	0.262589	0	NA	NA
B06_31878660	6	31878660	NA	0.242691	0.52485	0	NA	NA	0.242691	0	NA	NA	0.242691	0	NA	NA
B06_31944015	6	31944015	NA	0.0464288	0.0416073	0	NA	NA	0.0464288	0	NA	NA	0.0464288	0	NA	NA
B06_31948715	6	31948715	NA	0.547977	0.402212	0	NA	NA	0.547977	0	NA	NA	0.547977	0	NA	NA
B06_31969358	6	31969358	NA	0.0957438	0.473614	0	NA	NA	0.0957438	0	NA	NA	0.0957438	0	NA	NA
B06_31970111	6	31970111	NA	0.564506	0.824297	0	NA	NA	0.564506	0	NA	NA	0.564506	0	NA	NA
B06_31970139	6	31970139	NA	0.888687	0.826958	0	NA	NA	0.888687	0	NA	NA	0.888687	0	NA	NA
B06_31970156	6	31970156	NA	0.476646	0.831311	0	NA	NA	0.476646	0	NA	NA	0.476646	0	NA	NA
B06_31971089	6	31971089	NA	0.00519305	0.0392699	0	NA	NA	0.00519305	0	NA	NA	0.00519305	0	NA	NA
B06_31986642	6	31986642	NA	0.735254	0.290211	0	NA	NA	0.735254	0	NA	NA	0.735254	0	NA	NA
B06_31992204	6	31992204	NA	0.409537	0.942285	0	NA	NA	0.409537	0	NA	NA	0.409537	0	NA	NA
B06_31992404	6	31992404	NA	0.689859	0.288357	0	NA	NA	0.689859	0	NA	NA	0.689859	0	NA	NA
B06_31992632	6	31992632	NA	0.916606	0.548128	0	NA	NA	0.916606	0	NA	NA	0.916606	0	NA	NA
B06_32012643	6	32012643	NA	0.570522	0.597568	0	NA	NA	0.570522	0	NA	NA	0.570522	0	NA	NA
B06_32024936	6	32024936	NA	0.781703	0.697113	0	NA	NA	0.781703	0	NA	NA	0.781703	0	NA	NA
B06_32025873	6	32025873	NA	0.607463	0.635735	0	NA	NA	0.607463	0	NA	NA	0.607463	0	NA	NA
B06_32047357	6	32047357	NA	0.89141	0.956777	0	NA	NA	0.89141	0	NA	NA	0.89141	0	NA	NA
B06_32064790	6	32064790	NA	0.853823	0.322441	0	NA	NA	0.853823	0	NA	NA	0.853823	0	NA	NA
B06_32065082	6	32065082	NA	0.666946	0.759528	0	NA	NA	0.666946	0	NA	NA	0.666946	0	NA	NA
B06_32065083	6	32065083	NA	0.744627	0.61387	0	NA	NA	0.744627	0	NA	NA	0.744627	0	NA	NA
B06_32084020	6	32084020	NA	0.368823	0.102978	0	NA	NA	0.368823	0	NA	NA	0.368823	0	NA	NA
B06_32110243	6	32110243	NA	0.325103	0.349112	0	NA	NA	0.325103	0	NA	NA	0.325103	0	NA	NA
B06_32115797	6	32115797	NA	0.598708	0.621603	0	NA	NA	0.598708	0	NA	NA	0.598708	0	NA	NA
B06_32116765	6	32116765	NA	0.143171	0.687042	0	NA	NA	0.143171	0	NA	NA	0.143171	0	NA	NA
B06_32140810	6	32140810	NA	0.244362	0.950181	0	NA	NA	0.244362	0	NA	NA	0.244362	0	NA	NA
B06_32141728	6	32141728	NA	0.562353	0.910968	0	NA	NA	0.562353	0	NA	NA	0.562353	0	NA	NA
B06_32164357	6	32164357	NA	0.920148	0.962572	0	NA	NA	0.920148	0	NA	NA	0.920148	0	NA	NA
B06_32167350	6	32167350	NA	0.961152	0.875465	0	NA	NA	0.961152	0	NA	NA	0.961152	0	NA	NA
B06_32167411	6	32167411	NA	0.325307	0.17501	0	NA	NA	0.325307	0	NA	NA	0.325307	0	NA	NA
B06_32167427	6	32167427	NA	0.51492	0.535346	0	NA	NA	0.51492	0	NA	NA	0.51492	0	NA	NA
B06_32167617	6	32167617	NA	0.177681	0.110369	0	NA	NA	0.177681	0	NA	NA	0.177681	0	NA	NA
B06_32167901	6	32167901	NA	0.540851	0.614232	0	NA	NA	0.540851	0	NA	NA	0.540851	0	NA	NA
B06_32185913	6	32185913	NA	0.941506	0.790306	0	NA	NA	0.941506	0	NA	NA	0.941506	0	NA	NA
B06_32186799	6	32186799	NA	0.23724	0.218012	0	NA	NA	0.23724	0	NA	NA	0.23724	0	NA	NA
B06_32208660	6	32208660	NA	0.0261008	0.142173	0	NA	NA	0.0261008	0	NA	NA	0.0261008	0	NA	NA
B06_32208986	6	32208986	NA	0.347618	0.450458	0	NA	NA	0.347618	0	NA	NA	0.347618	0	NA	NA
B06_32210236	6	32210236	NA	0.380287	0.530022	0	NA	NA	0.380287	0	NA	NA	0.380287	0	NA	NA
B06_32235980	6	32235980	NA	0.263897	0.273326	0	NA	NA	0.263897	0	NA	NA	0.263897	0	NA	NA
B06_32316585	6	32316585	NA	0.590408	0.327849	0	NA	NA	0.590408	0	NA	NA	0.590408	0	NA	NA
B06_32316893	6	32316893	NA	0.356105	0.797417	0	NA	NA	0.356105	0	NA	NA	0.356105	0	NA	NA
B06_32317016	6	32317016	NA	0.975914	0.993477	0	NA	NA	0.975914	0	NA	NA	0.975914	0	NA	NA
B06_32317038	6	32317038	NA	0.75498	0.502705	0	NA	NA	0.75498	0	NA	NA	0.75498	0	NA	NA
B06_32327785	6	32327785	NA	0.935908	0.915502	0	NA	NA	0.935908	0	NA	NA	0.935908	0	NA	NA
B06_32341035	6	32341035	NA	0.571114	0.92435	0	NA	NA	0.571114	0	NA	NA	0.571114	0	NA	NA
B06_32350816	6	32350816	NA	0.134732	0.224802	0	NA	NA	0.134732	0	NA	NA	0.134732	0	NA	NA
B06_32358763	6	32358763	NA	0.400919	0.788769	0	NA	NA	0.400919	0	NA	NA	0.400919	0	NA	NA
B06_32392007	6	32392007	NA	0.356816	0.646225	0	NA	NA	0.356816	0	NA	NA	0.356816	0	NA	NA
B06_32407999	6	32407999	NA	0.404705	0.65229	0	NA	NA	0.404705	0	NA	NA	0.404705	0	NA	NA
B06_32408034	6	32408034	NA	0.612638	0.791247	0	NA	NA	0.612638	0	NA	NA	0.612638	0	NA	NA
B06_32408117	6	32408117	NA	0.66301	0.528113	0	NA	NA	0.66301	0	NA	NA	0.66301	0	NA	NA
B06_32408280	6	32408280	NA	0.565243	0.976113	0	NA	NA	0.565243	0	NA	NA	0.565243	0	NA	NA
B06_32410298	6	32410298	NA	0.565936	0.382875	0	NA	NA	0.565936	0	NA	NA	0.565936	0	NA	NA
B06_32416409	6	32416409	NA	0.33476	0.641746	0	NA	NA	0.33476	0	NA	NA	0.33476	0	NA	NA
B06_32416436	6	32416436	NA	0.79	0.671715	0	NA	NA	0.79	0	NA	NA	0.79	0	NA	NA
B06_32416638	6	32416638	NA	0.216994	0.272593	0	NA	NA	0.216994	0	NA	NA	0.216994	0	NA	NA
B06_32416712	6	32416712	NA	0.828501	0.504603	0	NA	NA	0.828501	0	NA	NA	0.828501	0	NA	NA
B06_32416809	6	32416809	NA	0.187872	0.515331	0	NA	NA	0.187872	0	NA	NA	0.187872	0	NA	NA
B06_32418213	6	32418213	NA	0.467399	0.817634	0	NA	NA	0.467399	0	NA	NA	0.467399	0	NA	NA
B06_32418600	6	32418600	NA	0.6914	0.368664	0	NA	NA	0.6914	0	NA	NA	0.6914	0	NA	NA
B06_32418889	6	32418889	NA	0.0650045	0.173993	0	NA	NA	0.0650045	0	NA	NA	0.0650045	0	NA	NA
B06_32419005	6	32419005	NA	0.906341	0.518132	0	NA	NA	0.906341	0	NA	NA	0.906341	0	NA	NA
B06_32420398	6	32420398	NA	0.811935	0.449981	0	NA	NA	0.811935	0	NA	NA	0.811935	0	NA	NA
B06_32420448	6	32420448	NA	0.576838	0.371206	0	NA	NA	0.576838	0	NA	NA	0.576838	0	NA	NA
B06_32420460	6	32420460	NA	0.192646	0.46498	0	NA	NA	0.192646	0	NA	NA	0.192646	0	NA	NA
B06_32420474	6	32420474	NA	0.950921	0.781772	0	NA	NA	0.950921	0	NA	NA	0.950921	0	NA	NA
B06_32430167	6	32430167	NA	0.240422	0.171267	0	NA	NA	0.240422	0	NA	NA	0.240422	0	NA	NA
B06_32430227	6	32430227	NA	0.757316	0.6582	0	NA	NA	0.757316	0	NA	NA	0.757316	0	NA	NA
B06_32431223	6	32431223	NA	0.447459	0.202288	0	NA	NA	0.447459	0	NA	NA	0.447459	0	NA	NA
B06_32431229	6	32431229	NA	0.760879	0.277553	0	NA	NA	0.760879	0	NA	NA	0.760879	0	NA	NA
B06_32431237	6	32431237	NA	0.372939	0.242736	0	NA	NA	0.372939	0	NA	NA	0.372939	0	NA	NA
B06_32431364	6	32431364	NA	0.227766	0.106731	0	NA	NA	0.227766	0	NA	NA	0.227766	0	NA	NA
B06_32436174	6	32436174	NA	0.39355	0.111178	0	NA	NA	0.39355	0	NA	NA	0.39355	0	NA	NA
B06_32436241	6	32436241	NA	0.290872	0.0478325	0	NA	NA	0.290872	0	NA	NA	0.290872	0	NA	NA
B06_32440624	6	32440624	NA	0.974011	0.898114	0	NA	NA	0.974011	0	NA	NA	0.974011	0	NA	NA
B06_32451311	6	32451311	NA	0.112805	0.437545	0	NA	NA	0.112805	0	NA	NA	0.112805	0	NA	NA
B06_32455034	6	32455034	NA	0.123669	0.18794	0	NA	NA	0.123669	0	NA	NA	0.123669	0	NA	NA
B06_32464414	6	32464414	NA	0.872303	0.964626	0	NA	NA	0.872303	0	NA	NA	0.872303	0	NA	NA
B06_32466480	6	32466480	NA	0.0247144	0.0451586	0	NA	NA	0.0247144	0	NA	NA	0.0247144	0	NA	NA
B06_32519270	6	32519270	NA	0.989723	0.64803	0	NA	NA	0.989723	0	NA	NA	0.989723	0	NA	NA
B06_32519284	6	32519284	NA	0.777081	0.946771	0	NA	NA	0.777081	0	NA	NA	0.777081	0	NA	NA
B06_32520590	6	32520590	NA	0.545975	0.587909	0	NA	NA	0.545975	0	NA	NA	0.545975	0	NA	NA
B06_32520619	6	32520619	NA	0.11586	0.322211	0	NA	NA	0.11586	0	NA	NA	0.11586	0	NA	NA
B06_32520650	6	32520650	NA	0.839556	0.517361	0	NA	NA	0.839556	0	NA	NA	0.839556	0	NA	NA
B06_32520902	6	32520902	NA	0.578661	0.979379	0	NA	NA	0.578661	0	NA	NA	0.578661	0	NA	NA
B06_32521166	6	32521166	NA	0.807588	0.867863	0	NA	NA	0.807588	0	NA	NA	0.807588	0	NA	NA
B06_32522539	6	32522539	NA	0.649517	0.483911	0	NA	NA	0.649517	0	NA	NA	0.649517	0	NA	NA
B06_32522554	6	32522554	NA	0.470264	0.145612	0	NA	NA	0.470264	0	NA	NA	0.470264	0	NA	NA
B06_32522589	6	32522589	NA	0.769934	0.554553	0	NA	NA	0.769934	0	NA	NA	0.769934	0	NA	NA
B06_32522791	6	32522791	NA	0.755153	0.548292	0	NA	NA	0.755153	0	NA	NA	0.755153	0	NA	NA
B06_32537211	6	32537211	NA	0.0764976	0.0557476	0	NA	NA	0.0764976	0	NA	NA	0.0764976	0	NA	NA
B06_32540362	6	32540362	NA	0.332101	0.594378	0	NA	NA	0.332101	0	NA	NA	0.332101	0	NA	NA
B06_32541172	6	32541172	NA	0.76262	0.335354	0	NA	NA	0.76262	0	NA	NA	0.76262	0	NA	NA
B06_32541764	6	32541764	NA	0.876007	0.724888	0	NA	NA	0.876007	0	NA	NA	0.876007	0	NA	NA
B06_32545256	6	32545256	NA	0.691296	0.959755	0	NA	NA	0.691296	0	NA	NA	0.691296	0	NA	NA
B06_32545491	6	32545491	NA	0.83756	0.457056	0	NA	NA	0.83756	0	NA	NA	0.83756	0	NA	NA
B06_32548875	6	32548875	NA	0.437183	0.488292	0	NA	NA	0.437183	0	NA	NA	0.437183	0	NA	NA
B06_32548923	6	32548923	NA	0.72203	0.22001	0	NA	NA	0.72203	0	NA	NA	0.72203	0	NA	NA
B06_32549106	6	32549106	NA	0.442154	0.694524	0	NA	NA	0.442154	0	NA	NA	0.442154	0	NA	NA
B06_32549170	6	32549170	NA	0.743005	0.478953	0	NA	NA	0.743005	0	NA	NA	0.743005	0	NA	NA
B06_32550619	6	32550619	NA	0.153683	0.173218	0	NA	NA	0.153683	0	NA	NA	0.153683	0	NA	NA
B06_32551016	6	32551016	NA	0.758075	0.801288	0	NA	NA	0.758075	0	NA	NA	0.758075	0	NA	NA
B06_32551164	6	32551164	NA	0.495287	0.100126	0	NA	NA	0.495287	0	NA	NA	0.495287	0	NA	NA
B06_32554438	6	32554438	NA	0.177104	0.263263	0	NA	NA	0.177104	0	NA	NA	0.177104	0	NA	NA
B06_32554618	6	32554618	NA	0.389847	0.905701	0	NA	NA	0.389847	0	NA	NA	0.389847	0	NA	NA
B06_32555083	6	32555083	NA	0.797096	0.685252	0	NA	NA	0.797096	0	NA	NA	0.797096	0	NA	NA
B06_32555155	6	32555155	NA	0.00420308	0.00289815	0	NA	NA	0.00420308	0	NA	NA	0.00420308	0	NA	NA
B06_32555164	6	32555164	NA	0.586005	0.248667	0	NA	NA	0.586005	0	NA	NA	0.586005	0	NA	NA
B06_32555304	6	32555304	NA	0.518175	0.637098	0	NA	NA	0.518175	0	NA	NA	0.518175	0	NA	NA
B06_32555722	6	32555722	NA	0.98166	0.82607	0	NA	NA	0.98166	0	NA	NA	0.98166	0	NA	NA
B06_32555726	6	32555726	NA	0.130664	0.199833	0	NA	NA	0.130664	0	NA	NA	0.130664	0	NA	NA
B06_32555765	6	32555765	NA	0.312464	0.144947	0	NA	NA	0.312464	0	NA	NA	0.312464	0	NA	NA
B06_32555853	6	32555853	NA	0.825537	0.636934	0	NA	NA	0.825537	0	NA	NA	0.825537	0	NA	NA
B06_32555969	6	32555969	NA	0.813305	0.831389	0	NA	NA	0.813305	0	NA	NA	0.813305	0	NA	NA
B06_32555989	6	32555989	NA	0.47826	0.907749	0	NA	NA	0.47826	0	NA	NA	0.47826	0	NA	NA
B06_32556006	6	32556006	NA	0.257816	0.169451	0	NA	NA	0.257816	0	NA	NA	0.257816	0	NA	NA
B06_32558024	6	32558024	NA	0.998998	0.606054	0	NA	NA	0.998998	0	NA	NA	0.998998	0	NA	NA
B06_32558158	6	32558158	NA	0.955954	0.729267	0	NA	NA	0.955954	0	NA	NA	0.955954	0	NA	NA
B06_32558177	6	32558177	NA	0.0048145	0.0704267	0	NA	NA	0.0048145	0	NA	NA	0.0048145	0	NA	NA
B06_32558242	6	32558242	NA	0.059553	0.0727886	0	NA	NA	0.059553	0	NA	NA	0.059553	0	NA	NA
B06_32565744	6	32565744	NA	0.389805	0.94467	0	NA	NA	0.389805	0	NA	NA	0.389805	0	NA	NA
B06_32565755	6	32565755	NA	0.61684	0.205405	0	NA	NA	0.61684	0	NA	NA	0.61684	0	NA	NA
B06_32566036	6	32566036	NA	0.0898366	0.178524	0	NA	NA	0.0898366	0	NA	NA	0.0898366	0	NA	NA
B06_32566733	6	32566733	NA	0.432395	0.795771	0	NA	NA	0.432395	0	NA	NA	0.432395	0	NA	NA
B06_32566907	6	32566907	NA	0.21816	0.414629	0	NA	NA	0.21816	0	NA	NA	0.21816	0	NA	NA
B06_32567141	6	32567141	NA	0.882777	0.945951	0	NA	NA	0.882777	0	NA	NA	0.882777	0	NA	NA
B06_32567922	6	32567922	NA	0.132175	0.126998	0	NA	NA	0.132175	0	NA	NA	0.132175	0	NA	NA
B06_32567938	6	32567938	NA	0.265641	0.268118	0	NA	NA	0.265641	0	NA	NA	0.265641	0	NA	NA
B06_32568761	6	32568761	NA	0.525799	0.993022	0	NA	NA	0.525799	0	NA	NA	0.525799	0	NA	NA
B06_32568776	6	32568776	NA	0.0317483	0.134538	0	NA	NA	0.0317483	0	NA	NA	0.0317483	0	NA	NA
B06_32569282	6	32569282	NA	0.194053	0.050641	0	NA	NA	0.194053	0	NA	NA	0.194053	0	NA	NA
B06_32569575	6	32569575	NA	0.752839	0.443132	0	NA	NA	0.752839	0	NA	NA	0.752839	0	NA	NA
B06_32569647	6	32569647	NA	0.764775	0.561814	0	NA	NA	0.764775	0	NA	NA	0.764775	0	NA	NA
B06_32570791	6	32570791	NA	0.833598	0.564372	0	NA	NA	0.833598	0	NA	NA	0.833598	0	NA	NA
B06_32575498	6	32575498	NA	0.876445	0.448256	0	NA	NA	0.876445	0	NA	NA	0.876445	0	NA	NA
B06_32575539	6	32575539	NA	0.912241	0.641207	0	NA	NA	0.912241	0	NA	NA	0.912241	0	NA	NA
B06_32575547	6	32575547	NA	0.789824	0.378006	0	NA	NA	0.789824	0	NA	NA	0.789824	0	NA	NA
B06_32575552	6	32575552	NA	0.802066	0.496656	0	NA	NA	0.802066	0	NA	NA	0.802066	0	NA	NA
B06_32583963	6	32583963	NA	0.953478	0.662335	0	NA	NA	0.953478	0	NA	NA	0.953478	0	NA	NA
B06_32615919	6	32615919	NA	0.812215	0.555047	0	NA	NA	0.812215	0	NA	NA	0.812215	0	NA	NA
B06_32615936	6	32615936	NA	0.221765	0.189781	0	NA	NA	0.221765	0	NA	NA	0.221765	0	NA	NA
B06_32621251	6	32621251	NA	0.310306	0.618849	0	NA	NA	0.310306	0	NA	NA	0.310306	0	NA	NA
B06_32639532	6	32639532	NA	0.420028	0.96329	0	NA	NA	0.420028	0	NA	NA	0.420028	0	NA	NA
B06_32668690	6	32668690	NA	0.0663421	0.110016	0	NA	NA	0.0663421	0	NA	NA	0.0663421	0	NA	NA
B06_32681653	6	32681653	NA	0.869813	0.558255	0	NA	NA	0.869813	0	NA	NA	0.869813	0	NA	NA
B06_32681654	6	32681654	NA	0.637528	0.314739	0	NA	NA	0.637528	0	NA	NA	0.637528	0	NA	NA
B06_32681658	6	32681658	NA	0.966484	0.767618	0	NA	NA	0.966484	0	NA	NA	0.966484	0	NA	NA
B06_32723071	6	32723071	NA	0.576399	0.426223	0	NA	NA	0.576399	0	NA	NA	0.576399	0	NA	NA
B06_32726929	6	32726929	NA	0.928443	0.865069	0	NA	NA	0.928443	0	NA	NA	0.928443	0	NA	NA
B06_32726974	6	32726974	NA	0.98798	0.652752	0	NA	NA	0.98798	0	NA	NA	0.98798	0	NA	NA
B06_32727147	6	32727147	NA	0.869876	0.843734	0	NA	NA	0.869876	0	NA	NA	0.869876	0	NA	NA
B06_32727472	6	32727472	NA	0.494321	0.51464	0	NA	NA	0.494321	0	NA	NA	0.494321	0	NA	NA
B06_32727715	6	32727715	NA	0.236273	0.63527	0	NA	NA	0.236273	0	NA	NA	0.236273	0	NA	NA
B06_32727791	6	32727791	NA	0.514344	0.313862	0	NA	NA	0.514344	0	NA	NA	0.514344	0	NA	NA
B06_32728327	6	32728327	NA	0.626012	0.456726	0	NA	NA	0.626012	0	NA	NA	0.626012	0	NA	NA
B06_32728340	6	32728340	NA	0.761758	0.44632	0	NA	NA	0.761758	0	NA	NA	0.761758	0	NA	NA
B06_32729935	6	32729935	NA	0.816926	0.712827	0	NA	NA	0.816926	0	NA	NA	0.816926	0	NA	NA
B06_32730052	6	32730052	NA	0.69895	0.484287	0	NA	NA	0.69895	0	NA	NA	0.69895	0	NA	NA
B06_32730054	6	32730054	NA	0.56971	0.362645	0	NA	NA	0.56971	0	NA	NA	0.56971	0	NA	NA
B06_32732001	6	32732001	NA	0.369768	0.450208	0	NA	NA	0.369768	0	NA	NA	0.369768	0	NA	NA
B06_32732167	6	32732167	NA	0.207294	0.30819	0	NA	NA	0.207294	0	NA	NA	0.207294	0	NA	NA
B06_32732217	6	32732217	NA	0.587166	0.651844	0	NA	NA	0.587166	0	NA	NA	0.587166	0	NA	NA
B06_32732554	6	32732554	NA	0.685709	0.873555	0	NA	NA	0.685709	0	NA	NA	0.685709	0	NA	NA
B06_32732758	6	32732758	NA	0.963229	0.882247	0	NA	NA	0.963229	0	NA	NA	0.963229	0	NA	NA
B06_32732765	6	32732765	NA	0.0995446	0.211176	0	NA	NA	0.0995446	0	NA	NA	0.0995446	0	NA	NA
B06_32747253	6	32747253	NA	0.203951	0.205574	0	NA	NA	0.203951	0	NA	NA	0.203951	0	NA	NA
B06_32747254	6	32747254	NA	0.815781	0.467842	0	NA	NA	0.815781	0	NA	NA	0.815781	0	NA	NA
B06_32747255	6	32747255	NA	0.286511	0.681512	0	NA	NA	0.286511	0	NA	NA	0.286511	0	NA	NA
B06_32747261	6	32747261	NA	0.757636	0.809798	0	NA	NA	0.757636	0	NA	NA	0.757636	0	NA	NA
B06_32747696	6	32747696	NA	0.915966	0.485093	0	NA	NA	0.915966	0	NA	NA	0.915966	0	NA	NA
B06_32786276	6	32786276	NA	0.125968	0.2336	0	NA	NA	0.125968	0	NA	NA	0.125968	0	NA	NA
B06_32789388	6	32789388	NA	0.0719924	0.0348275	0	NA	NA	0.0719924	0	NA	NA	0.0719924	0	NA	NA
B06_32855363	6	32855363	NA	0.299204	0.320483	0	NA	NA	0.299204	0	NA	NA	0.299204	0	NA	NA
B06_32889827	6	32889827	NA	0.87392	0.855903	0	NA	NA	0.87392	0	NA	NA	0.87392	0	NA	NA
B06_32889877	6	32889877	NA	0.500757	0.614149	0	NA	NA	0.500757	0	NA	NA	0.500757	0	NA	NA
B06_32890871	6	32890871	NA	0.976555	0.659426	0	NA	NA	0.976555	0	NA	NA	0.976555	0	NA	NA
B06_32890872	6	32890872	NA	0.912489	0.737961	0	NA	NA	0.912489	0	NA	NA	0.912489	0	NA	NA
B06_32892666	6	32892666	NA	0.681864	0.741333	0	NA	NA	0.681864	0	NA	NA	0.681864	0	NA	NA
B06_32942607	6	32942607	NA	0.530643	0.412022	0	NA	NA	0.530643	0	NA	NA	0.530643	0	NA	NA
B06_32942670	6	32942670	NA	0.486447	0.294768	0	NA	NA	0.486447	0	NA	NA	0.486447	0	NA	NA
B06_32962907	6	32962907	NA	0.793247	0.960934	0	NA	NA	0.793247	0	NA	NA	0.793247	0	NA	NA
B06_32975272	6	32975272	NA	0.767446	0.796623	0	NA	NA	0.767446	0	NA	NA	0.767446	0	NA	NA
B06_33028471	6	33028471	NA	0.103838	0.076516	0	NA	NA	0.103838	0	NA	NA	0.103838	0	NA	NA
B06_33028552	6	33028552	NA	0.0157249	0.0166235	0	NA	NA	0.0157249	0	NA	NA	0.0157249	0	NA	NA
B06_33028606	6	33028606	NA	0.700521	0.646074	0	NA	NA	0.700521	0	NA	NA	0.700521	0	NA	NA
B06_33037759	6	33037759	NA	0.46634	0.348166	0	NA	NA	0.46634	0	NA	NA	0.46634	0	NA	NA
B06_33038242	6	33038242	NA	0.946149	0.954779	0	NA	NA	0.946149	0	NA	NA	0.946149	0	NA	NA
B06_33039118	6	33039118	NA	0.9891	0.930076	0	NA	NA	0.9891	0	NA	NA	0.9891	0	NA	NA
B06_33039253	6	33039253	NA	0.315202	0.0729291	0	NA	NA	0.315202	0	NA	NA	0.315202	0	NA	NA
B06_33039440	6	33039440	NA	0.402142	0.366167	0	NA	NA	0.402142	0	NA	NA	0.402142	0	NA	NA
B06_33039482	6	33039482	NA	0.707259	0.715358	0	NA	NA	0.707259	0	NA	NA	0.707259	0	NA	NA
B06_33039522	6	33039522	NA	0.40028	0.44592	0	NA	NA	0.40028	0	NA	NA	0.40028	0	NA	NA
B06_33039542	6	33039542	NA	0.768638	0.999538	0	NA	NA	0.768638	0	NA	NA	0.768638	0	NA	NA
B06_33039589	6	33039589	NA	0.926214	0.444412	0	NA	NA	0.926214	0	NA	NA	0.926214	0	NA	NA
B06_33039691	6	33039691	NA	0.956638	0.568279	0	NA	NA	0.956638	0	NA	NA	0.956638	0	NA	NA
B06_33039758	6	33039758	NA	0.660721	0.931424	0	NA	NA	0.660721	0	NA	NA	0.660721	0	NA	NA
B06_33041946	6	33041946	NA	0.757314	0.870621	0	NA	NA	0.757314	0	NA	NA	0.757314	0	NA	NA
B06_33041963	6	33041963	NA	0.755668	0.929183	0	NA	NA	0.755668	0	NA	NA	0.755668	0	NA	NA
B06_33042231	6	33042231	NA	0.629291	0.871908	0	NA	NA	0.629291	0	NA	NA	0.629291	0	NA	NA
B06_33043000	6	33043000	NA	0.981937	0.738088	0	NA	NA	0.981937	0	NA	NA	0.981937	0	NA	NA
B06_33091733	6	33091733	NA	0.585055	0.43208	0	NA	NA	0.585055	0	NA	NA	0.585055	0	NA	NA
B06_33091755	6	33091755	NA	0.0750641	0.0579562	0	NA	NA	0.0750641	0	NA	NA	0.0750641	0	NA	NA
B06_33110313	6	33110313	NA	0.58923	0.582977	0	NA	NA	0.58923	0	NA	NA	0.58923	0	NA	NA
B06_33110458	6	33110458	NA	0.500355	0.382134	0	NA	NA	0.500355	0	NA	NA	0.500355	0	NA	NA
B06_33110580	6	33110580	NA	0.546723	0.666713	0	NA	NA	0.546723	0	NA	NA	0.546723	0	NA	NA
B06_33110791	6	33110791	NA	0.223626	0.365056	0	NA	NA	0.223626	0	NA	NA	0.223626	0	NA	NA
B06_33110813	6	33110813	NA	0.335667	0.294163	0	NA	NA	0.335667	0	NA	NA	0.335667	0	NA	NA
B06_33110849	6	33110849	NA	0.899837	0.791445	0	NA	NA	0.899837	0	NA	NA	0.899837	0	NA	NA
B06_33149369	6	33149369	NA	0.609765	0.371072	0	NA	NA	0.609765	0	NA	NA	0.609765	0	NA	NA
B06_33149385	6	33149385	NA	0.749531	0.66278	0	NA	NA	0.749531	0	NA	NA	0.749531	0	NA	NA
B06_33192856	6	33192856	NA	0.591604	0.520117	0	NA	NA	0.591604	0	NA	NA	0.591604	0	NA	NA
B06_33204777	6	33204777	NA	0.811066	0.632369	0	NA	NA	0.811066	0	NA	NA	0.811066	0	NA	NA
A06_33238975	6	33238975	NA	0.948898	0.881247	0	NA	NA	0.948898	0	NA	NA	0.948898	0	NA	NA
A06_33238985	6	33238985	NA	0.404772	0.368703	0	NA	NA	0.404772	0	NA	NA	0.404772	0	NA	NA
A06_33238989	6	33238989	NA	0.862429	0.931066	0	NA	NA	0.862429	0	NA	NA	0.862429	0	NA	NA
A06_33239046	6	33239046	NA	0.953544	0.764161	0	NA	NA	0.953544	0	NA	NA	0.953544	0	NA	NA
A06_33239112	6	33239112	NA	0.617454	0.505871	0	NA	NA	0.617454	0	NA	NA	0.617454	0	NA	NA
A06_33239140	6	33239140	NA	0.503613	0.433052	0	NA	NA	0.503613	0	NA	NA	0.503613	0	NA	NA
A06_33239329	6	33239329	NA	0.0700761	0.147039	0	NA	NA	0.0700761	0	NA	NA	0.0700761	0	NA	NA
A06_33239461	6	33239461	NA	0.187845	0.261999	0	NA	NA	0.187845	0	NA	NA	0.187845	0	NA	NA
A06_33239486	6	33239486	NA	0.674825	0.944397	0	NA	NA	0.674825	0	NA	NA	0.674825	0	NA	NA
B06_33323741	6	33323741	NA	0.871587	0.617716	0	NA	NA	0.871587	0	NA	NA	0.871587	0	NA	NA
B06_33329818	6	33329818	NA	0.0906798	0.151452	0	NA	NA	0.0906798	0	NA	NA	0.0906798	0	NA	NA
B06_33330437	6	33330437	NA	0.835368	0.446958	0	NA	NA	0.835368	0	NA	NA	0.835368	0	NA	NA
B06_33331138	6	33331138	NA	0.682444	0.508716	0	NA	NA	0.682444	0	NA	NA	0.682444	0	NA	NA
B06_33342744	6	33342744	NA	0.377857	0.13687	0	NA	NA	0.377857	0	NA	NA	0.377857	0	NA	NA
B06_33346469	6	33346469	NA	0.640692	0.529708	0	NA	NA	0.640692	0	NA	NA	0.640692	0	NA	NA
B06_33369315	6	33369315	NA	0.295639	0.701754	0	NA	NA	0.295639	0	NA	NA	0.295639	0	NA	NA
B06_33370396	6	33370396	NA	0.0965678	0.101334	0	NA	NA	0.0965678	0	NA	NA	0.0965678	0	NA	NA
B06_33376170	6	33376170	NA	0.731808	0.973875	0	NA	NA	0.731808	0	NA	NA	0.731808	0	NA	NA
B06_33388437	6	33388437	NA	0.126626	0.0887928	0	NA	NA	0.126626	0	NA	NA	0.126626	0	NA	NA
B06_33405131	6	33405131	NA	0.652981	0.590135	0	NA	NA	0.652981	0	NA	NA	0.652981	0	NA	NA
B06_33407219	6	33407219	NA	0.148528	0.101565	0	NA	NA	0.148528	0	NA	NA	0.148528	0	NA	NA
B06_33407809	6	33407809	NA	0.204531	0.174371	0	NA	NA	0.204531	0	NA	NA	0.204531	0	NA	NA
B06_33484259	6	33484259	NA	0.868097	0.526846	0	NA	NA	0.868097	0	NA	NA	0.868097	0	NA	NA
B06_33493649	6	33493649	NA	0.328381	0.860505	0	NA	NA	0.328381	0	NA	NA	0.328381	0	NA	NA
B06_33534602	6	33534602	NA	0.478256	0.800695	0	NA	NA	0.478256	0	NA	NA	0.478256	0	NA	NA
B06_33629083	6	33629083	NA	0.116477	0.175621	0	NA	NA	0.116477	0	NA	NA	0.116477	0	NA	NA
B06_33642027	6	33642027	NA	0.829764	0.750422	0	NA	NA	0.829764	0	NA	NA	0.829764	0	NA	NA
B06_33642035	6	33642035	NA	0.087958	0.306159	0	NA	NA	0.087958	0	NA	NA	0.087958	0	NA	NA
B06_33642072	6	33642072	NA	0.183832	0.352527	0	NA	NA	0.183832	0	NA	NA	0.183832	0	NA	NA
B06_33642538	6	33642538	NA	0.175834	0.308909	0	NA	NA	0.175834	0	NA	NA	0.175834	0	NA	NA
B06_33642847	6	33642847	NA	0.301429	0.658932	0	NA	NA	0.301429	0	NA	NA	0.301429	0	NA	NA
B06_33643021	6	33643021	NA	0.441093	0.751022	0	NA	NA	0.441093	0	NA	NA	0.441093	0	NA	NA
B06_33643502	6	33643502	NA	0.282093	0.162444	0	NA	NA	0.282093	0	NA	NA	0.282093	0	NA	NA
B06_33651466	6	33651466	NA	0.190212	0.496075	0	NA	NA	0.190212	0	NA	NA	0.190212	0	NA	NA
B06_33658490	6	33658490	NA	0.486601	0.548207	0	NA	NA	0.486601	0	NA	NA	0.486601	0	NA	NA
B06_33692008	6	33692008	NA	0.710615	0.665753	0	NA	NA	0.710615	0	NA	NA	0.710615	0	NA	NA
B06_33692235	6	33692235	NA	0.335269	0.85788	0	NA	NA	0.335269	0	NA	NA	0.335269	0	NA	NA
B06_33692878	6	33692878	NA	0.233818	0.305367	0	NA	NA	0.233818	0	NA	NA	0.233818	0	NA	NA
B06_33699659	6	33699659	NA	0.654874	0.668537	0	NA	NA	0.654874	0	NA	NA	0.654874	0	NA	NA
B06_33732089	6	33732089	NA	0.881941	0.452505	0	NA	NA	0.881941	0	NA	NA	0.881941	0	NA	NA
B06_33732107	6	33732107	NA	0.868532	0.970179	0	NA	NA	0.868532	0	NA	NA	0.868532	0	NA	NA
B06_33738771	6	33738771	NA	0.426986	0.334868	0	NA	NA	0.426986	0	NA	NA	0.426986	0	NA	NA
B06_33739456	6	33739456	NA	0.15826	0.0834735	0	NA	NA	0.15826	0	NA	NA	0.15826	0	NA	NA
B06_33739737	6	33739737	NA	0.372094	0.482087	0	NA	NA	0.372094	0	NA	NA	0.372094	0	NA	NA
B06_33755268	6	33755268	NA	0.637447	0.54049	0	NA	NA	0.637447	0	NA	NA	0.637447	0	NA	NA
B06_33764615	6	33764615	NA	0.595756	0.918517	0	NA	NA	0.595756	0	NA	NA	0.595756	0	NA	NA
B06_33771380	6	33771380	NA	0.896801	0.826896	0	NA	NA	0.896801	0	NA	NA	0.896801	0	NA	NA
B06_33772281	6	33772281	NA	0.867404	0.858914	0	NA	NA	0.867404	0	NA	NA	0.867404	0	NA	NA
B06_33781607	6	33781607	NA	0.758221	0.423327	0	NA	NA	0.758221	0	NA	NA	0.758221	0	NA	NA
B06_33786569	6	33786569	NA	0.497412	0.446392	0	NA	NA	0.497412	0	NA	NA	0.497412	0	NA	NA
B06_33787374	6	33787374	NA	0.869777	0.890216	0	NA	NA	0.869777	0	NA	NA	0.869777	0	NA	NA
B06_33787402	6	33787402	NA	0.676753	0.452962	0	NA	NA	0.676753	0	NA	NA	0.676753	0	NA	NA
B06_33787506	6	33787506	NA	0.985904	0.81628	0	NA	NA	0.985904	0	NA	NA	0.985904	0	NA	NA
B06_33787551	6	33787551	NA	0.45153	0.19163	0	NA	NA	0.45153	0	NA	NA	0.45153	0	NA	NA
B06_33787727	6	33787727	NA	0.852568	0.634636	0	NA	NA	0.852568	0	NA	NA	0.852568	0	NA	NA
B06_33787745	6	33787745	NA	0.332488	0.221834	0	NA	NA	0.332488	0	NA	NA	0.332488	0	NA	NA
B06_33836927	6	33836927	NA	0.643263	0.85481	0	NA	NA	0.643263	0	NA	NA	0.643263	0	NA	NA
B06_33837156	6	33837156	NA	0.480482	0.567823	0	NA	NA	0.480482	0	NA	NA	0.480482	0	NA	NA
B06_33837161	6	33837161	NA	0.0811903	0.261784	0	NA	NA	0.0811903	0	NA	NA	0.0811903	0	NA	NA
B06_33859857	6	33859857	NA	0.427179	0.306954	0	NA	NA	0.427179	0	NA	NA	0.427179	0	NA	NA
B06_33868330	6	33868330	NA	0.61422	0.445791	0	NA	NA	0.61422	0	NA	NA	0.61422	0	NA	NA
B06_33868444	6	33868444	NA	0.847401	0.273805	0	NA	NA	0.847401	0	NA	NA	0.847401	0	NA	NA
B06_33868741	6	33868741	NA	0.22709	0.0415926	0	NA	NA	0.22709	0	NA	NA	0.22709	0	NA	NA
B06_33870161	6	33870161	NA	0.952955	0.898726	0	NA	NA	0.952955	0	NA	NA	0.952955	0	NA	NA
B06_33870238	6	33870238	NA	0.605747	0.697155	0	NA	NA	0.605747	0	NA	NA	0.605747	0	NA	NA
B06_33881082	6	33881082	NA	0.156688	0.396124	0	NA	NA	0.156688	0	NA	NA	0.156688	0	NA	NA
B06_33883564	6	33883564	NA	0.896928	0.586508	0	NA	NA	0.896928	0	NA	NA	0.896928	0	NA	NA
B06_33883782	6	33883782	NA	0.953688	0.622184	0	NA	NA	0.953688	0	NA	NA	0.953688	0	NA	NA
B06_33883800	6	33883800	NA	0.622706	0.316395	0	NA	NA	0.622706	0	NA	NA	0.622706	0	NA	NA
B06_33883803	6	33883803	NA	0.942371	0.567913	0	NA	NA	0.942371	0	NA	NA	0.942371	0	NA	NA
B06_33916817	6	33916817	NA	0.752659	0.670311	0	NA	NA	0.752659	0	NA	NA	0.752659	0	NA	NA
B06_33917134	6	33917134	NA	0.187313	0.118797	0	NA	NA	0.187313	0	NA	NA	0.187313	0	NA	NA
B06_33971711	6	33971711	NA	0.805698	0.731094	0	NA	NA	0.805698	0	NA	NA	0.805698	0	NA	NA
B06_33971712	6	33971712	NA	0.986424	0.833244	0	NA	NA	0.986424	0	NA	NA	0.986424	0	NA	NA
B06_33971807	6	33971807	NA	0.0689302	0.127078	0	NA	NA	0.0689302	0	NA	NA	0.0689302	0	NA	NA
B06_33971814	6	33971814	NA	0.0150518	0.0410651	0	NA	NA	0.0150518	0	NA	NA	0.0150518	0	NA	NA
B06_33972697	6	33972697	NA	0.85206	0.484133	0	NA	NA	0.85206	0	NA	NA	0.85206	0	NA	NA
B06_33972710	6	33972710	NA	0.786502	0.499878	0	NA	NA	0.786502	0	NA	NA	0.786502	0	NA	NA
B06_33972760	6	33972760	NA	0.895004	0.905433	0	NA	NA	0.895004	0	NA	NA	0.895004	0	NA	NA
B06_33973151	6	33973151	NA	0.606633	0.385813	0	NA	NA	0.606633	0	NA	NA	0.606633	0	NA	NA
B06_33973253	6	33973253	NA	0.919266	0.941154	0	NA	NA	0.919266	0	NA	NA	0.919266	0	NA	NA
B06_33973306	6	33973306	NA	0.428231	0.337645	0	NA	NA	0.428231	0	NA	NA	0.428231	0	NA	NA
B06_33973320	6	33973320	NA	0.407991	0.331328	0	NA	NA	0.407991	0	NA	NA	0.407991	0	NA	NA
B06_34027983	6	34027983	NA	0.592269	0.668486	0	NA	NA	0.592269	0	NA	NA	0.592269	0	NA	NA
B06_34028136	6	34028136	NA	0.882107	0.683411	0	NA	NA	0.882107	0	NA	NA	0.882107	0	NA	NA
B06_34059359	6	34059359	NA	0.239614	0.398876	0	NA	NA	0.239614	0	NA	NA	0.239614	0	NA	NA
B06_34060334	6	34060334	NA	0.235806	0.69577	0	NA	NA	0.235806	0	NA	NA	0.235806	0	NA	NA
B06_34061753	6	34061753	NA	0.200988	0.289737	0	NA	NA	0.200988	0	NA	NA	0.200988	0	NA	NA
B06_34062148	6	34062148	NA	0.821806	0.575523	0	NA	NA	0.821806	0	NA	NA	0.821806	0	NA	NA
B06_34085509	6	34085509	NA	0.472052	0.604247	0	NA	NA	0.472052	0	NA	NA	0.472052	0	NA	NA
B06_34085520	6	34085520	NA	0.548261	0.637601	0	NA	NA	0.548261	0	NA	NA	0.548261	0	NA	NA
B06_34085663	6	34085663	NA	0.337416	0.410868	0	NA	NA	0.337416	0	NA	NA	0.337416	0	NA	NA
B06_34104512	6	34104512	NA	0.313162	0.862357	0	NA	NA	0.313162	0	NA	NA	0.313162	0	NA	NA
A06_34122885	6	34122885	NA	0.970573	0.93977	0	NA	NA	0.970573	0	NA	NA	0.970573	0	NA	NA
B06_34205727	6	34205727	NA	0.513165	0.511412	0	NA	NA	0.513165	0	NA	NA	0.513165	0	NA	NA
B06_34207503	6	34207503	NA	0.287669	0.126153	0	NA	NA	0.287669	0	NA	NA	0.287669	0	NA	NA
B06_34210165	6	34210165	NA	0.710712	0.973536	0	NA	NA	0.710712	0	NA	NA	0.710712	0	NA	NA
B06_34210187	6	34210187	NA	0.484066	0.850425	0	NA	NA	0.484066	0	NA	NA	0.484066	0	NA	NA
B06_34249533	6	34249533	NA	0.86309	0.430714	0	NA	NA	0.86309	0	NA	NA	0.86309	0	NA	NA
B06_34250529	6	34250529	NA	0.83573	0.704637	0	NA	NA	0.83573	0	NA	NA	0.83573	0	NA	NA
B06_34258355	6	34258355	NA	0.746552	0.901454	0	NA	NA	0.746552	0	NA	NA	0.746552	0	NA	NA
B06_34263287	6	34263287	NA	0.369366	0.255443	0	NA	NA	0.369366	0	NA	NA	0.369366	0	NA	NA
B06_34263596	6	34263596	NA	0.930429	0.772647	0	NA	NA	0.930429	0	NA	NA	0.930429	0	NA	NA
B06_34263878	6	34263878	NA	0.197469	0.43671	0	NA	NA	0.197469	0	NA	NA	0.197469	0	NA	NA
B06_34264560	6	34264560	NA	0.249981	0.541366	0	NA	NA	0.249981	0	NA	NA	0.249981	0	NA	NA
B06_34264740	6	34264740	NA	0.917887	0.797228	0	NA	NA	0.917887	0	NA	NA	0.917887	0	NA	NA
B06_34265098	6	34265098	NA	0.253418	0.207887	0	NA	NA	0.253418	0	NA	NA	0.253418	0	NA	NA
B06_34291747	6	34291747	NA	0.306597	0.397866	0	NA	NA	0.306597	0	NA	NA	0.306597	0	NA	NA
B06_34291797	6	34291797	NA	0.562106	0.848006	0	NA	NA	0.562106	0	NA	NA	0.562106	0	NA	NA
B06_34292237	6	34292237	NA	0.541616	0.231109	0	NA	NA	0.541616	0	NA	NA	0.541616	0	NA	NA
B06_34292256	6	34292256	NA	0.104016	0.218432	0	NA	NA	0.104016	0	NA	NA	0.104016	0	NA	NA
B06_34319091	6	34319091	NA	0.349059	0.364597	0	NA	NA	0.349059	0	NA	NA	0.349059	0	NA	NA
B06_34319098	6	34319098	NA	0.110681	0.0697217	0	NA	NA	0.110681	0	NA	NA	0.110681	0	NA	NA
B06_34319143	6	34319143	NA	0.71104	0.677059	0	NA	NA	0.71104	0	NA	NA	0.71104	0	NA	NA
B06_34331413	6	34331413	NA	0.350705	0.695782	0	NA	NA	0.350705	0	NA	NA	0.350705	0	NA	NA
B06_34335706	6	34335706	NA	0.829897	0.721917	0	NA	NA	0.829897	0	NA	NA	0.829897	0	NA	NA
B06_34385366	6	34385366	NA	0.608466	0.940092	0	NA	NA	0.608466	0	NA	NA	0.608466	0	NA	NA
B06_34385828	6	34385828	NA	0.137815	0.146056	0	NA	NA	0.137815	0	NA	NA	0.137815	0	NA	NA
B06_34386122	6	34386122	NA	0.626179	0.484721	0	NA	NA	0.626179	0	NA	NA	0.626179	0	NA	NA
B06_34428001	6	34428001	NA	0.438754	0.600294	0	NA	NA	0.438754	0	NA	NA	0.438754	0	NA	NA
B06_34428039	6	34428039	NA	0.528984	0.245128	0	NA	NA	0.528984	0	NA	NA	0.528984	0	NA	NA
B06_34452696	6	34452696	NA	0.533314	0.200071	0	NA	NA	0.533314	0	NA	NA	0.533314	0	NA	NA
B06_34453117	6	34453117	NA	0.123017	0.338341	0	NA	NA	0.123017	0	NA	NA	0.123017	0	NA	NA
B06_34469232	6	34469232	NA	0.208973	0.262959	0	NA	NA	0.208973	0	NA	NA	0.208973	0	NA	NA
B06_34497968	6	34497968	NA	0.691185	0.819506	0	NA	NA	0.691185	0	NA	NA	0.691185	0	NA	NA
B06_34498066	6	34498066	NA	0.568476	0.682508	0	NA	NA	0.568476	0	NA	NA	0.568476	0	NA	NA
B06_34498126	6	34498126	NA	0.173559	0.355675	0	NA	NA	0.173559	0	NA	NA	0.173559	0	NA	NA
B06_34498241	6	34498241	NA	0.935186	0.824664	0	NA	NA	0.935186	0	NA	NA	0.935186	0	NA	NA
B06_34498269	6	34498269	NA	0.217011	0.728713	0	NA	NA	0.217011	0	NA	NA	0.217011	0	NA	NA
B06_34507095	6	34507095	NA	0.497275	0.855475	0	NA	NA	0.497275	0	NA	NA	0.497275	0	NA	NA
B06_34556865	6	34556865	NA	0.143885	0.198462	0	NA	NA	0.143885	0	NA	NA	0.143885	0	NA	NA
B06_34560515	6	34560515	NA	0.789672	0.82624	0	NA	NA	0.789672	0	NA	NA	0.789672	0	NA	NA
B06_34560611	6	34560611	NA	0.906511	0.858342	0	NA	NA	0.906511	0	NA	NA	0.906511	0	NA	NA
B06_34588866	6	34588866	NA	0.65724	0.458662	0	NA	NA	0.65724	0	NA	NA	0.65724	0	NA	NA
B06_34607162	6	34607162	NA	0.951301	0.528985	0	NA	NA	0.951301	0	NA	NA	0.951301	0	NA	NA
B06_34607216	6	34607216	NA	0.775722	0.974357	0	NA	NA	0.775722	0	NA	NA	0.775722	0	NA	NA
B06_34607666	6	34607666	NA	0.395933	0.326274	0	NA	NA	0.395933	0	NA	NA	0.395933	0	NA	NA
B06_34632577	6	34632577	NA	0.529992	0.296118	0	NA	NA	0.529992	0	NA	NA	0.529992	0	NA	NA
A06_34660676	6	34660676	NA	0.592301	0.435055	0	NA	NA	0.592301	0	NA	NA	0.592301	0	NA	NA
A06_34660838	6	34660838	NA	0.674948	0.691812	0	NA	NA	0.674948	0	NA	NA	0.674948	0	NA	NA
A06_34660853	6	34660853	NA	0.0409277	0.0969635	0	NA	NA	0.0409277	0	NA	NA	0.0409277	0	NA	NA
A06_34661019	6	34661019	NA	0.069697	0.105552	0	NA	NA	0.069697	0	NA	NA	0.069697	0	NA	NA
A06_34661024	6	34661024	NA	0.0890039	0.092492	0	NA	NA	0.0890039	0	NA	NA	0.0890039	0	NA	NA
A06_34661688	6	34661688	NA	0.272735	0.270829	0	NA	NA	0.272735	0	NA	NA	0.272735	0	NA	NA
B06_34677095	6	34677095	NA	0.765253	0.884649	0	NA	NA	0.765253	0	NA	NA	0.765253	0	NA	NA
B06_34677136	6	34677136	NA	0.451484	0.156789	0	NA	NA	0.451484	0	NA	NA	0.451484	0	NA	NA
B06_34677147	6	34677147	NA	0.589386	0.342565	0	NA	NA	0.589386	0	NA	NA	0.589386	0	NA	NA
B06_34695764	6	34695764	NA	0.701681	0.159903	0	NA	NA	0.701681	0	NA	NA	0.701681	0	NA	NA
B06_34707398	6	34707398	NA	0.0140268	0.020167	0	NA	NA	0.0140268	0	NA	NA	0.0140268	0	NA	NA
B06_34707476	6	34707476	NA	0.0720721	0.19282	0	NA	NA	0.0720721	0	NA	NA	0.0720721	0	NA	NA
B06_34730548	6	34730548	NA	0.966913	0.834098	0	NA	NA	0.966913	0	NA	NA	0.966913	0	NA	NA
B06_34775067	6	34775067	NA	0.399474	0.381697	0	NA	NA	0.399474	0	NA	NA	0.399474	0	NA	NA
B06_34777700	6	34777700	NA	0.595616	0.294118	0	NA	NA	0.595616	0	NA	NA	0.595616	0	NA	NA
B06_34777820	6	34777820	NA	0.95363	0.908631	0	NA	NA	0.95363	0	NA	NA	0.95363	0	NA	NA
B06_34781717	6	34781717	NA	0.918995	0.657045	0	NA	NA	0.918995	0	NA	NA	0.918995	0	NA	NA
B06_34781883	6	34781883	NA	0.56486	0.523823	0	NA	NA	0.56486	0	NA	NA	0.56486	0	NA	NA
B06_34782677	6	34782677	NA	0.330335	0.501871	0	NA	NA	0.330335	0	NA	NA	0.330335	0	NA	NA
B06_34782773	6	34782773	NA	0.374397	0.0397147	0	NA	NA	0.374397	0	NA	NA	0.374397	0	NA	NA
B06_34858065	6	34858065	NA	0.348683	0.736655	0	NA	NA	0.348683	0	NA	NA	0.348683	0	NA	NA
B06_34860009	6	34860009	NA	0.365854	0.59818	0	NA	NA	0.365854	0	NA	NA	0.365854	0	NA	NA
B06_34870361	6	34870361	NA	0.0495906	0.0196785	0	NA	NA	0.0495906	0	NA	NA	0.0495906	0	NA	NA
B06_34873461	6	34873461	NA	0.856674	0.95739	0	NA	NA	0.856674	0	NA	NA	0.856674	0	NA	NA
B06_34873587	6	34873587	NA	0.991105	0.867542	0	NA	NA	0.991105	0	NA	NA	0.991105	0	NA	NA
B06_34874681	6	34874681	NA	0.796327	0.631377	0	NA	NA	0.796327	0	NA	NA	0.796327	0	NA	NA
B06_34875166	6	34875166	NA	0.519721	0.199249	0	NA	NA	0.519721	0	NA	NA	0.519721	0	NA	NA
B06_34875213	6	34875213	NA	0.249095	0.262812	0	NA	NA	0.249095	0	NA	NA	0.249095	0	NA	NA
B06_34875568	6	34875568	NA	0.198897	0.10133	0	NA	NA	0.198897	0	NA	NA	0.198897	0	NA	NA
B06_34875596	6	34875596	NA	0.112044	0.0670266	0	NA	NA	0.112044	0	NA	NA	0.112044	0	NA	NA
B06_34875647	6	34875647	NA	0.358347	0.136027	0	NA	NA	0.358347	0	NA	NA	0.358347	0	NA	NA
B06_34875673	6	34875673	NA	0.792821	0.833923	0	NA	NA	0.792821	0	NA	NA	0.792821	0	NA	NA
B06_34884623	6	34884623	NA	0.331029	0.369168	0	NA	NA	0.331029	0	NA	NA	0.331029	0	NA	NA
B06_34884635	6	34884635	NA	0.719266	0.270034	0	NA	NA	0.719266	0	NA	NA	0.719266	0	NA	NA
B06_34884665	6	34884665	NA	0.860661	0.444038	0	NA	NA	0.860661	0	NA	NA	0.860661	0	NA	NA
B06_34884897	6	34884897	NA	0.58221	0.549468	0	NA	NA	0.58221	0	NA	NA	0.58221	0	NA	NA
B06_34884949	6	34884949	NA	0.402451	0.153739	0	NA	NA	0.402451	0	NA	NA	0.402451	0	NA	NA
B06_34897058	6	34897058	NA	0.112697	0.19671	0	NA	NA	0.112697	0	NA	NA	0.112697	0	NA	NA
B06_34923290	6	34923290	NA	0.818994	0.731153	0	NA	NA	0.818994	0	NA	NA	0.818994	0	NA	NA
B06_34933269	6	34933269	NA	0.272496	0.38017	0	NA	NA	0.272496	0	NA	NA	0.272496	0	NA	NA
B06_34933284	6	34933284	NA	0.709914	0.506633	0	NA	NA	0.709914	0	NA	NA	0.709914	0	NA	NA
B06_34942900	6	34942900	NA	0.11882	0.116995	0	NA	NA	0.11882	0	NA	NA	0.11882	0	NA	NA
B06_34945147	6	34945147	NA	0.426311	0.420085	0	NA	NA	0.426311	0	NA	NA	0.426311	0	NA	NA
B06_34945337	6	34945337	NA	0.283186	0.372963	0	NA	NA	0.283186	0	NA	NA	0.283186	0	NA	NA
B06_34945753	6	34945753	NA	0.969671	0.76151	0	NA	NA	0.969671	0	NA	NA	0.969671	0	NA	NA
B06_34949789	6	34949789	NA	0.68906	0.597656	0	NA	NA	0.68906	0	NA	NA	0.68906	0	NA	NA
B06_35037302	6	35037302	NA	0.0941277	0.0792943	0	NA	NA	0.0941277	0	NA	NA	0.0941277	0	NA	NA
B06_35042985	6	35042985	NA	0.812838	0.762427	0	NA	NA	0.812838	0	NA	NA	0.812838	0	NA	NA
B06_35043023	6	35043023	NA	0.549981	0.144908	0	NA	NA	0.549981	0	NA	NA	0.549981	0	NA	NA
B06_35073734	6	35073734	NA	0.312909	0.164258	0	NA	NA	0.312909	0	NA	NA	0.312909	0	NA	NA
B06_35073889	6	35073889	NA	0.780913	0.592307	0	NA	NA	0.780913	0	NA	NA	0.780913	0	NA	NA
B06_35073905	6	35073905	NA	0.532164	0.260364	0	NA	NA	0.532164	0	NA	NA	0.532164	0	NA	NA
B06_35073925	6	35073925	NA	0.16369	0.304787	0	NA	NA	0.16369	0	NA	NA	0.16369	0	NA	NA
B06_35076459	6	35076459	NA	0.0986319	0.224506	0	NA	NA	0.0986319	0	NA	NA	0.0986319	0	NA	NA
B06_35090569	6	35090569	NA	0.0185396	0.0208738	0	NA	NA	0.0185396	0	NA	NA	0.0185396	0	NA	NA
B06_35101827	6	35101827	NA	0.540639	0.969352	0	NA	NA	0.540639	0	NA	NA	0.540639	0	NA	NA
B06_35102279	6	35102279	NA	0.691985	0.354531	0	NA	NA	0.691985	0	NA	NA	0.691985	0	NA	NA
B06_35106371	6	35106371	NA	0.675375	0.873644	0	NA	NA	0.675375	0	NA	NA	0.675375	0	NA	NA
B06_35106497	6	35106497	NA	0.315911	0.319767	0	NA	NA	0.315911	0	NA	NA	0.315911	0	NA	NA
B06_35106825	6	35106825	NA	0.0736951	0.0917284	0	NA	NA	0.0736951	0	NA	NA	0.0736951	0	NA	NA
B06_35106862	6	35106862	NA	0.494107	0.244152	0	NA	NA	0.494107	0	NA	NA	0.494107	0	NA	NA
B06_35106898	6	35106898	NA	0.737849	0.709265	0	NA	NA	0.737849	0	NA	NA	0.737849	0	NA	NA
B06_35106960	6	35106960	NA	0.809157	0.988374	0	NA	NA	0.809157	0	NA	NA	0.809157	0	NA	NA
B06_35107464	6	35107464	NA	0.00246032	0.00649565	0	NA	NA	0.00246032	0	NA	NA	0.00246032	0	NA	NA
B06_35107483	6	35107483	NA	0.3694	0.325114	0	NA	NA	0.3694	0	NA	NA	0.3694	0	NA	NA
B06_35114050	6	35114050	NA	0.959259	0.469025	0	NA	NA	0.959259	0	NA	NA	0.959259	0	NA	NA
B06_35114059	6	35114059	NA	0.295446	0.225201	0	NA	NA	0.295446	0	NA	NA	0.295446	0	NA	NA
B06_35114325	6	35114325	NA	0.552891	0.522457	0	NA	NA	0.552891	0	NA	NA	0.552891	0	NA	NA
B06_35114340	6	35114340	NA	0.970421	0.853379	0	NA	NA	0.970421	0	NA	NA	0.970421	0	NA	NA
B06_35114659	6	35114659	NA	0.00285981	0.00896941	0	NA	NA	0.00285981	0	NA	NA	0.00285981	0	NA	NA
B06_35146560	6	35146560	NA	0.276122	0.0613145	0	NA	NA	0.276122	0	NA	NA	0.276122	0	NA	NA
B06_35146567	6	35146567	NA	0.193001	0.104452	0	NA	NA	0.193001	0	NA	NA	0.193001	0	NA	NA
B06_35152135	6	35152135	NA	0.71116	0.393056	0	NA	NA	0.71116	0	NA	NA	0.71116	0	NA	NA
B06_35177903	6	35177903	NA	0.940973	0.332156	0	NA	NA	0.940973	0	NA	NA	0.940973	0	NA	NA
B06_35178864	6	35178864	NA	0.55051	0.165143	0	NA	NA	0.55051	0	NA	NA	0.55051	0	NA	NA
B06_35178885	6	35178885	NA	0.462208	0.131809	0	NA	NA	0.462208	0	NA	NA	0.462208	0	NA	NA
B06_35180546	6	35180546	NA	0.816444	0.361085	0	NA	NA	0.816444	0	NA	NA	0.816444	0	NA	NA
B06_35180571	6	35180571	NA	0.825096	0.513315	0	NA	NA	0.825096	0	NA	NA	0.825096	0	NA	NA
B06_35180799	6	35180799	NA	0.661848	0.536328	0	NA	NA	0.661848	0	NA	NA	0.661848	0	NA	NA
B06_35180811	6	35180811	NA	0.914465	0.421941	0	NA	NA	0.914465	0	NA	NA	0.914465	0	NA	NA
B06_35180912	6	35180912	NA	0.537399	0.393101	0	NA	NA	0.537399	0	NA	NA	0.537399	0	NA	NA
B06_35181272	6	35181272	NA	0.811816	0.283346	0	NA	NA	0.811816	0	NA	NA	0.811816	0	NA	NA
B06_35181545	6	35181545	NA	0.646906	0.469705	0	NA	NA	0.646906	0	NA	NA	0.646906	0	NA	NA
B06_35181548	6	35181548	NA	0.764256	0.512956	0	NA	NA	0.764256	0	NA	NA	0.764256	0	NA	NA
B06_35181590	6	35181590	NA	0.10855	0.0431098	0	NA	NA	0.10855	0	NA	NA	0.10855	0	NA	NA
B06_35181617	6	35181617	NA	0.460338	0.673315	0	NA	NA	0.460338	0	NA	NA	0.460338	0	NA	NA
B06_35181620	6	35181620	NA	0.409189	0.7802	0	NA	NA	0.409189	0	NA	NA	0.409189	0	NA	NA
B06_35181783	6	35181783	NA	0.827182	0.639494	0	NA	NA	0.827182	0	NA	NA	0.827182	0	NA	NA
B06_35181919	6	35181919	NA	0.0496123	0.0279474	0	NA	NA	0.0496123	0	NA	NA	0.0496123	0	NA	NA
B06_35182030	6	35182030	NA	0.627906	0.241952	0	NA	NA	0.627906	0	NA	NA	0.627906	0	NA	NA
B06_35182168	6	35182168	NA	0.136347	0.0269501	0	NA	NA	0.136347	0	NA	NA	0.136347	0	NA	NA
B06_35182606	6	35182606	NA	0.359192	0.0661622	0	NA	NA	0.359192	0	NA	NA	0.359192	0	NA	NA
B06_35183044	6	35183044	NA	0.340288	0.155022	0	NA	NA	0.340288	0	NA	NA	0.340288	0	NA	NA
B06_35183071	6	35183071	NA	0.261259	0.117589	0	NA	NA	0.261259	0	NA	NA	0.261259	0	NA	NA
B06_35183094	6	35183094	NA	0.688885	0.803024	0	NA	NA	0.688885	0	NA	NA	0.688885	0	NA	NA
B06_35183099	6	35183099	NA	0.688885	0.803024	0	NA	NA	0.688885	0	NA	NA	0.688885	0	NA	NA
B06_35183101	6	35183101	NA	0.15471	0.0372626	0	NA	NA	0.15471	0	NA	NA	0.15471	0	NA	NA
B06_35184319	6	35184319	NA	0.904787	0.540929	0	NA	NA	0.904787	0	NA	NA	0.904787	0	NA	NA
B06_35184345	6	35184345	NA	0.79005	0.313061	0	NA	NA	0.79005	0	NA	NA	0.79005	0	NA	NA
B06_35184362	6	35184362	NA	0.671937	0.925401	0	NA	NA	0.671937	0	NA	NA	0.671937	0	NA	NA
B06_35184539	6	35184539	NA	0.0636308	0.0138381	0	NA	NA	0.0636308	0	NA	NA	0.0636308	0	NA	NA
B06_35184933	6	35184933	NA	0.675427	0.996759	0	NA	NA	0.675427	0	NA	NA	0.675427	0	NA	NA
B06_35185069	6	35185069	NA	0.622553	0.184575	0	NA	NA	0.622553	0	NA	NA	0.622553	0	NA	NA
B06_35185273	6	35185273	NA	0.639511	0.747149	0	NA	NA	0.639511	0	NA	NA	0.639511	0	NA	NA
B06_35185313	6	35185313	NA	0.549444	0.844264	0	NA	NA	0.549444	0	NA	NA	0.549444	0	NA	NA
B06_35185369	6	35185369	NA	0.127403	0.0242114	0	NA	NA	0.127403	0	NA	NA	0.127403	0	NA	NA
B06_35185458	6	35185458	NA	0.444717	0.494574	0	NA	NA	0.444717	0	NA	NA	0.444717	0	NA	NA
B06_35185602	6	35185602	NA	0.236475	0.236288	0	NA	NA	0.236475	0	NA	NA	0.236475	0	NA	NA
B06_35186077	6	35186077	NA	0.597729	0.166479	0	NA	NA	0.597729	0	NA	NA	0.597729	0	NA	NA
B06_35189204	6	35189204	NA	0.756617	0.482795	0	NA	NA	0.756617	0	NA	NA	0.756617	0	NA	NA
B06_35190759	6	35190759	NA	0.359444	0.38846	0	NA	NA	0.359444	0	NA	NA	0.359444	0	NA	NA
B06_35195840	6	35195840	NA	0.126341	0.032657	0	NA	NA	0.126341	0	NA	NA	0.126341	0	NA	NA
B06_35196129	6	35196129	NA	0.334957	0.164387	0	NA	NA	0.334957	0	NA	NA	0.334957	0	NA	NA
B06_35196405	6	35196405	NA	0.785444	0.762855	0	NA	NA	0.785444	0	NA	NA	0.785444	0	NA	NA
B06_35241692	6	35241692	NA	0.562249	0.4108	0	NA	NA	0.562249	0	NA	NA	0.562249	0	NA	NA
B06_35242920	6	35242920	NA	0.391181	0.361215	0	NA	NA	0.391181	0	NA	NA	0.391181	0	NA	NA
B06_35264611	6	35264611	NA	0.71708	0.651875	0	NA	NA	0.71708	0	NA	NA	0.71708	0	NA	NA
B06_35299165	6	35299165	NA	0.47305	0.425676	0	NA	NA	0.47305	0	NA	NA	0.47305	0	NA	NA
B06_35299218	6	35299218	NA	0.289529	0.42421	0	NA	NA	0.289529	0	NA	NA	0.289529	0	NA	NA
B06_35299242	6	35299242	NA	0.462202	0.554255	0	NA	NA	0.462202	0	NA	NA	0.462202	0	NA	NA
B06_35303160	6	35303160	NA	0.549428	0.820202	0	NA	NA	0.549428	0	NA	NA	0.549428	0	NA	NA
B06_35303189	6	35303189	NA	0.236789	0.367446	0	NA	NA	0.236789	0	NA	NA	0.236789	0	NA	NA
B06_35303270	6	35303270	NA	0.648677	0.901755	0	NA	NA	0.648677	0	NA	NA	0.648677	0	NA	NA
B06_35303289	6	35303289	NA	0.806127	0.790359	0	NA	NA	0.806127	0	NA	NA	0.806127	0	NA	NA
B06_35313296	6	35313296	NA	0.655114	0.986617	0	NA	NA	0.655114	0	NA	NA	0.655114	0	NA	NA
B06_35403085	6	35403085	NA	0.965874	0.758741	0	NA	NA	0.965874	0	NA	NA	0.965874	0	NA	NA
B06_35403088	6	35403088	NA	0.79173	0.963006	0	NA	NA	0.79173	0	NA	NA	0.79173	0	NA	NA
B06_35403122	6	35403122	NA	0.661929	0.77859	0	NA	NA	0.661929	0	NA	NA	0.661929	0	NA	NA
B06_35437989	6	35437989	NA	0.967435	0.476502	0	NA	NA	0.967435	0	NA	NA	0.967435	0	NA	NA
B06_35442418	6	35442418	NA	0.738342	0.847231	0	NA	NA	0.738342	0	NA	NA	0.738342	0	NA	NA
B06_35442430	6	35442430	NA	0.926712	0.821514	0	NA	NA	0.926712	0	NA	NA	0.926712	0	NA	NA
B06_35445870	6	35445870	NA	0.746008	0.950278	0	NA	NA	0.746008	0	NA	NA	0.746008	0	NA	NA
B06_35446130	6	35446130	NA	0.760089	0.960231	0	NA	NA	0.760089	0	NA	NA	0.760089	0	NA	NA
B06_35446173	6	35446173	NA	0.722165	0.9708	0	NA	NA	0.722165	0	NA	NA	0.722165	0	NA	NA
B06_35456579	6	35456579	NA	0.0667954	0.105948	0	NA	NA	0.0667954	0	NA	NA	0.0667954	0	NA	NA
B06_35468893	6	35468893	NA	0.730431	0.651074	0	NA	NA	0.730431	0	NA	NA	0.730431	0	NA	NA
B06_35468894	6	35468894	NA	0.983962	0.539506	0	NA	NA	0.983962	0	NA	NA	0.983962	0	NA	NA
B06_35490987	6	35490987	NA	0.468648	0.635722	0	NA	NA	0.468648	0	NA	NA	0.468648	0	NA	NA
B06_35491149	6	35491149	NA	0.536678	0.439757	0	NA	NA	0.536678	0	NA	NA	0.536678	0	NA	NA
B06_35491178	6	35491178	NA	0.953833	0.936232	0	NA	NA	0.953833	0	NA	NA	0.953833	0	NA	NA
B06_35511445	6	35511445	NA	0.710603	0.809831	0	NA	NA	0.710603	0	NA	NA	0.710603	0	NA	NA
B06_35515876	6	35515876	NA	0.562426	0.601374	0	NA	NA	0.562426	0	NA	NA	0.562426	0	NA	NA
B06_35521591	6	35521591	NA	0.446257	0.380035	0	NA	NA	0.446257	0	NA	NA	0.446257	0	NA	NA
B06_35521679	6	35521679	NA	0.837407	0.84097	0	NA	NA	0.837407	0	NA	NA	0.837407	0	NA	NA
B06_35521680	6	35521680	NA	0.699513	0.85756	0	NA	NA	0.699513	0	NA	NA	0.699513	0	NA	NA
B06_35521726	6	35521726	NA	0.33049	0.964226	0	NA	NA	0.33049	0	NA	NA	0.33049	0	NA	NA
B06_35521987	6	35521987	NA	0.743744	0.397255	0	NA	NA	0.743744	0	NA	NA	0.743744	0	NA	NA
B06_35522569	6	35522569	NA	0.85981	0.719154	0	NA	NA	0.85981	0	NA	NA	0.85981	0	NA	NA
B06_35522671	6	35522671	NA	0.641996	0.748589	0	NA	NA	0.641996	0	NA	NA	0.641996	0	NA	NA
B06_35525656	6	35525656	NA	0.795001	0.304538	0	NA	NA	0.795001	0	NA	NA	0.795001	0	NA	NA
B06_35544673	6	35544673	NA	0.962005	0.920042	0	NA	NA	0.962005	0	NA	NA	0.962005	0	NA	NA
B06_35544679	6	35544679	NA	0.946048	0.715945	0	NA	NA	0.946048	0	NA	NA	0.946048	0	NA	NA
B06_35544767	6	35544767	NA	0.720003	0.98815	0	NA	NA	0.720003	0	NA	NA	0.720003	0	NA	NA
B06_35545078	6	35545078	NA	0.918111	0.666018	0	NA	NA	0.918111	0	NA	NA	0.918111	0	NA	NA
B06_35545292	6	35545292	NA	0.747268	0.900491	0	NA	NA	0.747268	0	NA	NA	0.747268	0	NA	NA
B06_35545593	6	35545593	NA	0.643641	0.45742	0	NA	NA	0.643641	0	NA	NA	0.643641	0	NA	NA
B06_35545839	6	35545839	NA	0.686045	0.264527	0	NA	NA	0.686045	0	NA	NA	0.686045	0	NA	NA
B06_35545932	6	35545932	NA	0.541958	0.978712	0	NA	NA	0.541958	0	NA	NA	0.541958	0	NA	NA
B06_35545968	6	35545968	NA	0.592744	0.716485	0	NA	NA	0.592744	0	NA	NA	0.592744	0	NA	NA
B06_35546002	6	35546002	NA	0.552521	0.830712	0	NA	NA	0.552521	0	NA	NA	0.552521	0	NA	NA
B06_35546301	6	35546301	NA	0.229341	0.288078	0	NA	NA	0.229341	0	NA	NA	0.229341	0	NA	NA
A07_183552	7	183552	NA	0.233566	0.164534	0	NA	NA	0.233566	0	NA	NA	0.233566	0	NA	NA
A07_183756	7	183756	NA	0.743948	0.890814	0	NA	NA	0.743948	0	NA	NA	0.743948	0	NA	NA
A07_183879	7	183879	NA	0.847659	0.824385	0	NA	NA	0.847659	0	NA	NA	0.847659	0	NA	NA
A07_184552	7	184552	NA	0.528621	0.311637	0	NA	NA	0.528621	0	NA	NA	0.528621	0	NA	NA
A07_184612	7	184612	NA	0.245654	0.468926	0	NA	NA	0.245654	0	NA	NA	0.245654	0	NA	NA
A07_189169	7	189169	NA	0.858403	0.784664	0	NA	NA	0.858403	0	NA	NA	0.858403	0	NA	NA
A07_190156	7	190156	NA	0.605088	0.926348	0	NA	NA	0.605088	0	NA	NA	0.605088	0	NA	NA
A07_190296	7	190296	NA	0.723383	0.964115	0	NA	NA	0.723383	0	NA	NA	0.723383	0	NA	NA
A07_190373	7	190373	NA	0.272443	0.471305	0	NA	NA	0.272443	0	NA	NA	0.272443	0	NA	NA
A07_190409	7	190409	NA	0.626451	0.986885	0	NA	NA	0.626451	0	NA	NA	0.626451	0	NA	NA
A07_190439	7	190439	NA	0.897376	0.903187	0	NA	NA	0.897376	0	NA	NA	0.897376	0	NA	NA
A07_190449	7	190449	NA	0.816843	0.912201	0	NA	NA	0.816843	0	NA	NA	0.816843	0	NA	NA
A07_190495	7	190495	NA	0.936646	0.878746	0	NA	NA	0.936646	0	NA	NA	0.936646	0	NA	NA
A07_190538	7	190538	NA	0.111474	0.235653	0	NA	NA	0.111474	0	NA	NA	0.111474	0	NA	NA
A07_190602	7	190602	NA	0.0847572	0.20667	0	NA	NA	0.0847572	0	NA	NA	0.0847572	0	NA	NA
A07_190635	7	190635	NA	0.899918	0.920221	0	NA	NA	0.899918	0	NA	NA	0.899918	0	NA	NA
A07_190948	7	190948	NA	0.415314	0.62049	0	NA	NA	0.415314	0	NA	NA	0.415314	0	NA	NA
A07_190949	7	190949	NA	0.757936	0.817526	0	NA	NA	0.757936	0	NA	NA	0.757936	0	NA	NA
A07_190986	7	190986	NA	0.773678	0.333148	0	NA	NA	0.773678	0	NA	NA	0.773678	0	NA	NA
A07_191079	7	191079	NA	0.54116	0.640855	0	NA	NA	0.54116	0	NA	NA	0.54116	0	NA	NA
A07_191215	7	191215	NA	0.444147	0.954771	0	NA	NA	0.444147	0	NA	NA	0.444147	0	NA	NA
A07_194285	7	194285	NA	0.335448	0.438072	0	NA	NA	0.335448	0	NA	NA	0.335448	0	NA	NA
A07_194300	7	194300	NA	0.050386	0.083115	0	NA	NA	0.050386	0	NA	NA	0.050386	0	NA	NA
A07_194310	7	194310	NA	0.487831	0.523392	0	NA	NA	0.487831	0	NA	NA	0.487831	0	NA	NA
A07_194335	7	194335	NA	0.657139	0.649992	0	NA	NA	0.657139	0	NA	NA	0.657139	0	NA	NA
A07_216511	7	216511	NA	0.448863	0.458895	0	NA	NA	0.448863	0	NA	NA	0.448863	0	NA	NA
A07_216575	7	216575	NA	0.340953	0.585854	0	NA	NA	0.340953	0	NA	NA	0.340953	0	NA	NA
A07_217039	7	217039	NA	0.69657	0.860311	0	NA	NA	0.69657	0	NA	NA	0.69657	0	NA	NA
A07_228630	7	228630	NA	0.370896	0.513909	0	NA	NA	0.370896	0	NA	NA	0.370896	0	NA	NA
A07_229135	7	229135	NA	0.724026	0.587949	0	NA	NA	0.724026	0	NA	NA	0.724026	0	NA	NA
A07_229407	7	229407	NA	0.696834	0.853743	0	NA	NA	0.696834	0	NA	NA	0.696834	0	NA	NA
A07_234865	7	234865	NA	0.29774	0.339896	0	NA	NA	0.29774	0	NA	NA	0.29774	0	NA	NA
A07_235438	7	235438	NA	0.719032	0.884568	0	NA	NA	0.719032	0	NA	NA	0.719032	0	NA	NA
A07_235477	7	235477	NA	0.0926928	0.087691	0	NA	NA	0.0926928	0	NA	NA	0.0926928	0	NA	NA
A07_235727	7	235727	NA	0.391273	0.747359	0	NA	NA	0.391273	0	NA	NA	0.391273	0	NA	NA
A07_238379	7	238379	NA	0.714521	0.535476	0	NA	NA	0.714521	0	NA	NA	0.714521	0	NA	NA
A07_238539	7	238539	NA	0.467723	0.834567	0	NA	NA	0.467723	0	NA	NA	0.467723	0	NA	NA
A07_238636	7	238636	NA	0.193023	0.286628	0	NA	NA	0.193023	0	NA	NA	0.193023	0	NA	NA
A07_238637	7	238637	NA	0.709461	0.304399	0	NA	NA	0.709461	0	NA	NA	0.709461	0	NA	NA
B07_318277	7	318277	NA	0.0553204	0.0525735	0	NA	NA	0.0553204	0	NA	NA	0.0553204	0	NA	NA
B07_319882	7	319882	NA	0.323865	0.69823	0	NA	NA	0.323865	0	NA	NA	0.323865	0	NA	NA
B07_319928	7	319928	NA	0.0827499	0.10992	0	NA	NA	0.0827499	0	NA	NA	0.0827499	0	NA	NA
B07_319933	7	319933	NA	0.680425	0.678397	0	NA	NA	0.680425	0	NA	NA	0.680425	0	NA	NA
B07_319942	7	319942	NA	0.700686	0.806254	0	NA	NA	0.700686	0	NA	NA	0.700686	0	NA	NA
B07_326139	7	326139	NA	0.337654	0.239908	0	NA	NA	0.337654	0	NA	NA	0.337654	0	NA	NA
B07_326163	7	326163	NA	0.269923	0.208454	0	NA	NA	0.269923	0	NA	NA	0.269923	0	NA	NA
B07_326171	7	326171	NA	0.610028	0.373834	0	NA	NA	0.610028	0	NA	NA	0.610028	0	NA	NA
B07_332460	7	332460	NA	0.826244	0.51931	0	NA	NA	0.826244	0	NA	NA	0.826244	0	NA	NA
B07_332502	7	332502	NA	0.566279	0.796674	0	NA	NA	0.566279	0	NA	NA	0.566279	0	NA	NA
A07_351875	7	351875	NA	0.594762	0.331567	0	NA	NA	0.594762	0	NA	NA	0.594762	0	NA	NA
A07_411249	7	411249	NA	0.949549	0.83008	0	NA	NA	0.949549	0	NA	NA	0.949549	0	NA	NA
A07_411262	7	411262	NA	0.944113	0.953688	0	NA	NA	0.944113	0	NA	NA	0.944113	0	NA	NA
A07_419799	7	419799	NA	0.785981	0.39063	0	NA	NA	0.785981	0	NA	NA	0.785981	0	NA	NA
A07_419854	7	419854	NA	0.500291	0.370885	0	NA	NA	0.500291	0	NA	NA	0.500291	0	NA	NA
A07_419895	7	419895	NA	0.836097	0.605997	0	NA	NA	0.836097	0	NA	NA	0.836097	0	NA	NA
A07_472101	7	472101	NA	0.52875	0.148527	0	NA	NA	0.52875	0	NA	NA	0.52875	0	NA	NA
B07_548482	7	548482	NA	0.280636	0.558205	0	NA	NA	0.280636	0	NA	NA	0.280636	0	NA	NA
B07_548489	7	548489	NA	0.16714	0.254929	0	NA	NA	0.16714	0	NA	NA	0.16714	0	NA	NA
B07_589948	7	589948	NA	0.00298466	0.00173701	0	NA	NA	0.00298466	0	NA	NA	0.00298466	0	NA	NA
B07_589959	7	589959	NA	0.162424	0.609733	0	NA	NA	0.162424	0	NA	NA	0.162424	0	NA	NA
A07_615379	7	615379	NA	0.92218	0.916671	0	NA	NA	0.92218	0	NA	NA	0.92218	0	NA	NA
A07_987687	7	987687	NA	0.678601	0.637482	0	NA	NA	0.678601	0	NA	NA	0.678601	0	NA	NA
A07_987762	7	987762	NA	0.257127	0.418944	0	NA	NA	0.257127	0	NA	NA	0.257127	0	NA	NA
B07_1108517	7	1108517	NA	0.934802	0.895466	0	NA	NA	0.934802	0	NA	NA	0.934802	0	NA	NA
B07_1113249	7	1113249	NA	0.94674	0.980237	0	NA	NA	0.94674	0	NA	NA	0.94674	0	NA	NA
B07_1119870	7	1119870	NA	0.66849	0.634316	0	NA	NA	0.66849	0	NA	NA	0.66849	0	NA	NA
B07_1119873	7	1119873	NA	0.227653	0.712194	0	NA	NA	0.227653	0	NA	NA	0.227653	0	NA	NA
B07_1131315	7	1131315	NA	0.291672	0.499218	0	NA	NA	0.291672	0	NA	NA	0.291672	0	NA	NA
A07_1148896	7	1148896	NA	0.0215714	0.00966817	0	NA	NA	0.0215714	0	NA	NA	0.0215714	0	NA	NA
A07_1148897	7	1148897	NA	0.508983	0.429956	0	NA	NA	0.508983	0	NA	NA	0.508983	0	NA	NA
A07_1148947	7	1148947	NA	0.74302	0.826346	0	NA	NA	0.74302	0	NA	NA	0.74302	0	NA	NA
A07_1149015	7	1149015	NA	0.949459	0.764608	0	NA	NA	0.949459	0	NA	NA	0.949459	0	NA	NA
A07_1149120	7	1149120	NA	0.667184	0.848448	0	NA	NA	0.667184	0	NA	NA	0.667184	0	NA	NA
A07_1149270	7	1149270	NA	0.934859	0.377062	0	NA	NA	0.934859	0	NA	NA	0.934859	0	NA	NA
A07_1149295	7	1149295	NA	0.934071	0.793592	0	NA	NA	0.934071	0	NA	NA	0.934071	0	NA	NA
A07_1185074	7	1185074	NA	0.888314	0.996777	0	NA	NA	0.888314	0	NA	NA	0.888314	0	NA	NA
B07_1191207	7	1191207	NA	0.918065	0.518363	0	NA	NA	0.918065	0	NA	NA	0.918065	0	NA	NA
B07_1191262	7	1191262	NA	0.960346	0.749555	0	NA	NA	0.960346	0	NA	NA	0.960346	0	NA	NA
B07_1191263	7	1191263	NA	0.539396	0.898451	0	NA	NA	0.539396	0	NA	NA	0.539396	0	NA	NA
B07_1200626	7	1200626	NA	0.301303	0.467851	0	NA	NA	0.301303	0	NA	NA	0.301303	0	NA	NA
B07_1200675	7	1200675	NA	0.89972	0.8095	0	NA	NA	0.89972	0	NA	NA	0.89972	0	NA	NA
A07_1283742	7	1283742	NA	0.534066	0.356725	0	NA	NA	0.534066	0	NA	NA	0.534066	0	NA	NA
A07_1283839	7	1283839	NA	0.890515	0.736516	0	NA	NA	0.890515	0	NA	NA	0.890515	0	NA	NA
A07_1294585	7	1294585	NA	0.605583	0.915483	0	NA	NA	0.605583	0	NA	NA	0.605583	0	NA	NA
A07_1294588	7	1294588	NA	0.67298	0.40692	0	NA	NA	0.67298	0	NA	NA	0.67298	0	NA	NA
B07_1376722	7	1376722	NA	0.461654	0.541682	0	NA	NA	0.461654	0	NA	NA	0.461654	0	NA	NA
B07_1376904	7	1376904	NA	0.67357	0.890942	0	NA	NA	0.67357	0	NA	NA	0.67357	0	NA	NA
B07_1392932	7	1392932	NA	0.671425	0.478019	0	NA	NA	0.671425	0	NA	NA	0.671425	0	NA	NA
B07_1417380	7	1417380	NA	0.481936	0.520607	0	NA	NA	0.481936	0	NA	NA	0.481936	0	NA	NA
B07_1417412	7	1417412	NA	0.794808	0.944554	0	NA	NA	0.794808	0	NA	NA	0.794808	0	NA	NA
B07_1430609	7	1430609	NA	0.082298	0.101609	0	NA	NA	0.082298	0	NA	NA	0.082298	0	NA	NA
B07_1430798	7	1430798	NA	0.46179	0.352632	0	NA	NA	0.46179	0	NA	NA	0.46179	0	NA	NA
B07_1432574	7	1432574	NA	0.320682	0.247497	0	NA	NA	0.320682	0	NA	NA	0.320682	0	NA	NA
B07_1432609	7	1432609	NA	0.138087	0.267501	0	NA	NA	0.138087	0	NA	NA	0.138087	0	NA	NA
B07_1433693	7	1433693	NA	0.24108	0.415585	0	NA	NA	0.24108	0	NA	NA	0.24108	0	NA	NA
B07_1433734	7	1433734	NA	0.702798	0.955172	0	NA	NA	0.702798	0	NA	NA	0.702798	0	NA	NA
B07_1433746	7	1433746	NA	0.764385	0.438822	0	NA	NA	0.764385	0	NA	NA	0.764385	0	NA	NA
B07_1434358	7	1434358	NA	0.362157	0.830535	0	NA	NA	0.362157	0	NA	NA	0.362157	0	NA	NA
B07_1434364	7	1434364	NA	0.355841	0.513703	0	NA	NA	0.355841	0	NA	NA	0.355841	0	NA	NA
B07_1434371	7	1434371	NA	0.30195	0.139225	0	NA	NA	0.30195	0	NA	NA	0.30195	0	NA	NA
B07_1434387	7	1434387	NA	0.280858	0.394877	0	NA	NA	0.280858	0	NA	NA	0.280858	0	NA	NA
B07_1434426	7	1434426	NA	0.719824	0.627977	0	NA	NA	0.719824	0	NA	NA	0.719824	0	NA	NA
B07_1434431	7	1434431	NA	0.279678	0.135653	0	NA	NA	0.279678	0	NA	NA	0.279678	0	NA	NA
B07_1434466	7	1434466	NA	0.198972	0.213115	0	NA	NA	0.198972	0	NA	NA	0.198972	0	NA	NA
B07_1434477	7	1434477	NA	0.84082	0.80527	0	NA	NA	0.84082	0	NA	NA	0.84082	0	NA	NA
B07_1434536	7	1434536	NA	0.0430201	0.168361	0	NA	NA	0.0430201	0	NA	NA	0.0430201	0	NA	NA
B07_1434546	7	1434546	NA	0.647112	0.847914	0	NA	NA	0.647112	0	NA	NA	0.647112	0	NA	NA
B07_1434559	7	1434559	NA	0.296322	0.662431	0	NA	NA	0.296322	0	NA	NA	0.296322	0	NA	NA
B07_1434572	7	1434572	NA	0.416427	0.71274	0	NA	NA	0.416427	0	NA	NA	0.416427	0	NA	NA
B07_1434605	7	1434605	NA	0.623109	0.837898	0	NA	NA	0.623109	0	NA	NA	0.623109	0	NA	NA
B07_1434613	7	1434613	NA	0.678924	0.759525	0	NA	NA	0.678924	0	NA	NA	0.678924	0	NA	NA
B07_1434699	7	1434699	NA	0.416839	0.404129	0	NA	NA	0.416839	0	NA	NA	0.416839	0	NA	NA
B07_1436432	7	1436432	NA	0.25384	0.728622	0	NA	NA	0.25384	0	NA	NA	0.25384	0	NA	NA
B07_1437608	7	1437608	NA	0.432887	0.681209	0	NA	NA	0.432887	0	NA	NA	0.432887	0	NA	NA
B07_1440674	7	1440674	NA	0.548705	0.649593	0	NA	NA	0.548705	0	NA	NA	0.548705	0	NA	NA
B07_1441042	7	1441042	NA	0.79612	0.714082	0	NA	NA	0.79612	0	NA	NA	0.79612	0	NA	NA
B07_1441226	7	1441226	NA	0.173085	0.191546	0	NA	NA	0.173085	0	NA	NA	0.173085	0	NA	NA
B07_1441285	7	1441285	NA	0.785044	0.283304	0	NA	NA	0.785044	0	NA	NA	0.785044	0	NA	NA
B07_1441445	7	1441445	NA	0.810894	0.840631	0	NA	NA	0.810894	0	NA	NA	0.810894	0	NA	NA
B07_1441763	7	1441763	NA	0.0768208	0.101495	0	NA	NA	0.0768208	0	NA	NA	0.0768208	0	NA	NA
B07_1442124	7	1442124	NA	0.704709	0.904606	0	NA	NA	0.704709	0	NA	NA	0.704709	0	NA	NA
B07_1442511	7	1442511	NA	0.661322	0.363392	0	NA	NA	0.661322	0	NA	NA	0.661322	0	NA	NA
B07_1442512	7	1442512	NA	0.431271	0.237473	0	NA	NA	0.431271	0	NA	NA	0.431271	0	NA	NA
B07_1442527	7	1442527	NA	0.935206	0.423421	0	NA	NA	0.935206	0	NA	NA	0.935206	0	NA	NA
B07_1442585	7	1442585	NA	0.49886	0.824333	0	NA	NA	0.49886	0	NA	NA	0.49886	0	NA	NA
B07_1444988	7	1444988	NA	0.43852	0.369995	0	NA	NA	0.43852	0	NA	NA	0.43852	0	NA	NA
B07_1445744	7	1445744	NA	0.746519	0.471723	0	NA	NA	0.746519	0	NA	NA	0.746519	0	NA	NA
B07_1445755	7	1445755	NA	0.911014	0.789897	0	NA	NA	0.911014	0	NA	NA	0.911014	0	NA	NA
B07_1468696	7	1468696	NA	0.726857	0.216601	0	NA	NA	0.726857	0	NA	NA	0.726857	0	NA	NA
B07_1468763	7	1468763	NA	0.803635	0.762974	0	NA	NA	0.803635	0	NA	NA	0.803635	0	NA	NA
B07_1468806	7	1468806	NA	0.776602	0.70451	0	NA	NA	0.776602	0	NA	NA	0.776602	0	NA	NA
A07_1471702	7	1471702	NA	0.843119	0.594586	0	NA	NA	0.843119	0	NA	NA	0.843119	0	NA	NA
A07_1471727	7	1471727	NA	0.635262	0.853804	0	NA	NA	0.635262	0	NA	NA	0.635262	0	NA	NA
A07_1474809	7	1474809	NA	0.167409	0.0971488	0	NA	NA	0.167409	0	NA	NA	0.167409	0	NA	NA
A07_1474844	7	1474844	NA	0.957168	0.50143	0	NA	NA	0.957168	0	NA	NA	0.957168	0	NA	NA
B07_1494467	7	1494467	NA	0.213486	0.213448	0	NA	NA	0.213486	0	NA	NA	0.213486	0	NA	NA
B07_1494479	7	1494479	NA	0.988152	0.920836	0	NA	NA	0.988152	0	NA	NA	0.988152	0	NA	NA
B07_1494725	7	1494725	NA	0.760937	0.559362	0	NA	NA	0.760937	0	NA	NA	0.760937	0	NA	NA
B07_1539252	7	1539252	NA	0.849251	0.32896	0	NA	NA	0.849251	0	NA	NA	0.849251	0	NA	NA
B07_1543060	7	1543060	NA	0.640801	0.165425	0	NA	NA	0.640801	0	NA	NA	0.640801	0	NA	NA
A07_1594297	7	1594297	NA	0.223057	0.355097	0	NA	NA	0.223057	0	NA	NA	0.223057	0	NA	NA
A07_1594300	7	1594300	NA	0.0528978	0.184048	0	NA	NA	0.0528978	0	NA	NA	0.0528978	0	NA	NA
A07_1595656	7	1595656	NA	0.880716	0.865898	0	NA	NA	0.880716	0	NA	NA	0.880716	0	NA	NA
A07_1607864	7	1607864	NA	0.0920526	0.44406	0	NA	NA	0.0920526	0	NA	NA	0.0920526	0	NA	NA
B07_1668865	7	1668865	NA	0.709698	0.572742	0	NA	NA	0.709698	0	NA	NA	0.709698	0	NA	NA
A07_1672950	7	1672950	NA	0.44558	0.601618	0	NA	NA	0.44558	0	NA	NA	0.44558	0	NA	NA
A07_1672955	7	1672955	NA	0.541477	0.625254	0	NA	NA	0.541477	0	NA	NA	0.541477	0	NA	NA
B07_1675790	7	1675790	NA	0.432873	0.573647	0	NA	NA	0.432873	0	NA	NA	0.432873	0	NA	NA
B07_1675800	7	1675800	NA	0.185945	0.135408	0	NA	NA	0.185945	0	NA	NA	0.185945	0	NA	NA
A07_1678705	7	1678705	NA	0.798776	0.629086	0	NA	NA	0.798776	0	NA	NA	0.798776	0	NA	NA
A07_1678734	7	1678734	NA	0.605279	0.656696	0	NA	NA	0.605279	0	NA	NA	0.605279	0	NA	NA
A07_1678740	7	1678740	NA	0.398132	0.397402	0	NA	NA	0.398132	0	NA	NA	0.398132	0	NA	NA
A07_1683349	7	1683349	NA	0.600118	0.670106	0	NA	NA	0.600118	0	NA	NA	0.600118	0	NA	NA
A07_1683370	7	1683370	NA	0.183315	0.122786	0	NA	NA	0.183315	0	NA	NA	0.183315	0	NA	NA
A07_1705502	7	1705502	NA	0.147499	0.406609	0	NA	NA	0.147499	0	NA	NA	0.147499	0	NA	NA
A07_1705508	7	1705508	NA	0.0384483	0.0519056	0	NA	NA	0.0384483	0	NA	NA	0.0384483	0	NA	NA
A07_1716845	7	1716845	NA	0.602955	0.760555	0	NA	NA	0.602955	0	NA	NA	0.602955	0	NA	NA
B07_1732160	7	1732160	NA	0.147597	0.25285	0	NA	NA	0.147597	0	NA	NA	0.147597	0	NA	NA
B07_1732241	7	1732241	NA	0.345513	0.532427	0	NA	NA	0.345513	0	NA	NA	0.345513	0	NA	NA
B07_1749654	7	1749654	NA	0.1083	0.142068	0	NA	NA	0.1083	0	NA	NA	0.1083	0	NA	NA
B07_1749952	7	1749952	NA	0.0676203	0.0137817	0	NA	NA	0.0676203	0	NA	NA	0.0676203	0	NA	NA
B07_1749963	7	1749963	NA	0.0731804	0.0248928	0	NA	NA	0.0731804	0	NA	NA	0.0731804	0	NA	NA
B07_1750152	7	1750152	NA	0.5318	0.645196	0	NA	NA	0.5318	0	NA	NA	0.5318	0	NA	NA
B07_1750303	7	1750303	NA	0.637731	0.411815	0	NA	NA	0.637731	0	NA	NA	0.637731	0	NA	NA
B07_1750316	7	1750316	NA	0.465362	0.491537	0	NA	NA	0.465362	0	NA	NA	0.465362	0	NA	NA
B07_1750601	7	1750601	NA	0.0196101	0.0192733	0	NA	NA	0.0196101	0	NA	NA	0.0196101	0	NA	NA
B07_1751638	7	1751638	NA	0.591289	0.719544	0	NA	NA	0.591289	0	NA	NA	0.591289	0	NA	NA
B07_1751879	7	1751879	NA	0.970304	0.526304	0	NA	NA	0.970304	0	NA	NA	0.970304	0	NA	NA
B07_1751894	7	1751894	NA	0.967977	0.737249	0	NA	NA	0.967977	0	NA	NA	0.967977	0	NA	NA
B07_1751910	7	1751910	NA	0.691882	0.815398	0	NA	NA	0.691882	0	NA	NA	0.691882	0	NA	NA
B07_1751948	7	1751948	NA	0.995408	0.969924	0	NA	NA	0.995408	0	NA	NA	0.995408	0	NA	NA
B07_1752109	7	1752109	NA	0.0980409	0.379376	0	NA	NA	0.0980409	0	NA	NA	0.0980409	0	NA	NA
B07_1752470	7	1752470	NA	0.281464	0.914449	0	NA	NA	0.281464	0	NA	NA	0.281464	0	NA	NA
B07_1752484	7	1752484	NA	0.326627	0.244212	0	NA	NA	0.326627	0	NA	NA	0.326627	0	NA	NA
B07_1752578	7	1752578	NA	0.340327	0.0951804	0	NA	NA	0.340327	0	NA	NA	0.340327	0	NA	NA
B07_1752587	7	1752587	NA	0.763757	0.912221	0	NA	NA	0.763757	0	NA	NA	0.763757	0	NA	NA
B07_1752635	7	1752635	NA	0.0967408	0.043496	0	NA	NA	0.0967408	0	NA	NA	0.0967408	0	NA	NA
B07_1752648	7	1752648	NA	0.789372	0.807835	0	NA	NA	0.789372	0	NA	NA	0.789372	0	NA	NA
B07_1752749	7	1752749	NA	0.990393	0.645497	0	NA	NA	0.990393	0	NA	NA	0.990393	0	NA	NA
B07_1752755	7	1752755	NA	0.0899258	0.0810502	0	NA	NA	0.0899258	0	NA	NA	0.0899258	0	NA	NA
B07_1752768	7	1752768	NA	0.404342	0.22414	0	NA	NA	0.404342	0	NA	NA	0.404342	0	NA	NA
B07_1752832	7	1752832	NA	0.444612	0.140477	0	NA	NA	0.444612	0	NA	NA	0.444612	0	NA	NA
B07_1752878	7	1752878	NA	0.119826	0.0347729	0	NA	NA	0.119826	0	NA	NA	0.119826	0	NA	NA
B07_1752928	7	1752928	NA	0.761948	0.640818	0	NA	NA	0.761948	0	NA	NA	0.761948	0	NA	NA
B07_1752956	7	1752956	NA	0.645374	0.324045	0	NA	NA	0.645374	0	NA	NA	0.645374	0	NA	NA
B07_1752960	7	1752960	NA	0.29181	0.125269	0	NA	NA	0.29181	0	NA	NA	0.29181	0	NA	NA
B07_1753004	7	1753004	NA	0.350291	0.605929	0	NA	NA	0.350291	0	NA	NA	0.350291	0	NA	NA
B07_1753024	7	1753024	NA	0.0935771	0.0622843	0	NA	NA	0.0935771	0	NA	NA	0.0935771	0	NA	NA
B07_1769953	7	1769953	NA	0.782875	0.789518	0	NA	NA	0.782875	0	NA	NA	0.782875	0	NA	NA
B07_1770113	7	1770113	NA	0.98237	0.680606	0	NA	NA	0.98237	0	NA	NA	0.98237	0	NA	NA
A07_1784221	7	1784221	NA	0.903266	0.702926	0	NA	NA	0.903266	0	NA	NA	0.903266	0	NA	NA
A07_1784261	7	1784261	NA	0.405987	0.527027	0	NA	NA	0.405987	0	NA	NA	0.405987	0	NA	NA
A07_1784313	7	1784313	NA	0.394758	0.618632	0	NA	NA	0.394758	0	NA	NA	0.394758	0	NA	NA
A07_1813843	7	1813843	NA	0.820565	0.8332	0	NA	NA	0.820565	0	NA	NA	0.820565	0	NA	NA
B07_1932773	7	1932773	NA	0.947989	0.465195	0	NA	NA	0.947989	0	NA	NA	0.947989	0	NA	NA
B07_1932921	7	1932921	NA	0.468548	0.441791	0	NA	NA	0.468548	0	NA	NA	0.468548	0	NA	NA
B07_1932929	7	1932929	NA	0.589519	0.61221	0	NA	NA	0.589519	0	NA	NA	0.589519	0	NA	NA
B07_1932933	7	1932933	NA	0.360432	0.297202	0	NA	NA	0.360432	0	NA	NA	0.360432	0	NA	NA
A07_1976516	7	1976516	NA	0.978448	0.832408	0	NA	NA	0.978448	0	NA	NA	0.978448	0	NA	NA
A07_1976539	7	1976539	NA	0.866761	0.849239	0	NA	NA	0.866761	0	NA	NA	0.866761	0	NA	NA
A07_1976551	7	1976551	NA	0.387892	0.239418	0	NA	NA	0.387892	0	NA	NA	0.387892	0	NA	NA
A07_1976558	7	1976558	NA	0.969573	0.598648	0	NA	NA	0.969573	0	NA	NA	0.969573	0	NA	NA
A07_1976565	7	1976565	NA	0.267845	0.72552	0	NA	NA	0.267845	0	NA	NA	0.267845	0	NA	NA
B07_2010950	7	2010950	NA	0.263214	0.747312	0	NA	NA	0.263214	0	NA	NA	0.263214	0	NA	NA
B07_2011527	7	2011527	NA	0.64672	0.905759	0	NA	NA	0.64672	0	NA	NA	0.64672	0	NA	NA
A07_2049870	7	2049870	NA	0.656537	0.996019	0	NA	NA	0.656537	0	NA	NA	0.656537	0	NA	NA
B07_2054461	7	2054461	NA	0.989777	0.631217	0	NA	NA	0.989777	0	NA	NA	0.989777	0	NA	NA
B07_2054491	7	2054491	NA	0.645797	0.687441	0	NA	NA	0.645797	0	NA	NA	0.645797	0	NA	NA
B07_2055181	7	2055181	NA	0.151759	0.147218	0	NA	NA	0.151759	0	NA	NA	0.151759	0	NA	NA
B07_2055279	7	2055279	NA	0.388797	0.294777	0	NA	NA	0.388797	0	NA	NA	0.388797	0	NA	NA
B07_2055295	7	2055295	NA	0.922652	0.653852	0	NA	NA	0.922652	0	NA	NA	0.922652	0	NA	NA
A07_2067083	7	2067083	NA	0.642445	0.80648	0	NA	NA	0.642445	0	NA	NA	0.642445	0	NA	NA
B07_2090818	7	2090818	NA	0.686398	0.933041	0	NA	NA	0.686398	0	NA	NA	0.686398	0	NA	NA
B07_2091169	7	2091169	NA	0.748141	0.625044	0	NA	NA	0.748141	0	NA	NA	0.748141	0	NA	NA
A07_2129964	7	2129964	NA	0.0681244	0.127278	0	NA	NA	0.0681244	0	NA	NA	0.0681244	0	NA	NA
A07_2129980	7	2129980	NA	0.237467	0.0916641	0	NA	NA	0.237467	0	NA	NA	0.237467	0	NA	NA
B07_2149363	7	2149363	NA	0.610418	0.608591	0	NA	NA	0.610418	0	NA	NA	0.610418	0	NA	NA
B07_2181293	7	2181293	NA	0.428977	0.215569	0	NA	NA	0.428977	0	NA	NA	0.428977	0	NA	NA
B07_2205453	7	2205453	NA	0.852315	0.906537	0	NA	NA	0.852315	0	NA	NA	0.852315	0	NA	NA
B07_2234674	7	2234674	NA	0.144994	0.179763	0	NA	NA	0.144994	0	NA	NA	0.144994	0	NA	NA
B07_2236553	7	2236553	NA	0.612071	0.500871	0	NA	NA	0.612071	0	NA	NA	0.612071	0	NA	NA
B07_2380616	7	2380616	NA	0.941914	0.835068	0	NA	NA	0.941914	0	NA	NA	0.941914	0	NA	NA
B07_2424442	7	2424442	NA	0.735259	0.961333	0	NA	NA	0.735259	0	NA	NA	0.735259	0	NA	NA
A07_2431594	7	2431594	NA	0.414024	0.818634	0	NA	NA	0.414024	0	NA	NA	0.414024	0	NA	NA
B07_2442600	7	2442600	NA	0.143903	0.133349	0	NA	NA	0.143903	0	NA	NA	0.143903	0	NA	NA
B07_2518516	7	2518516	NA	0.0293161	0.125926	0	NA	NA	0.0293161	0	NA	NA	0.0293161	0	NA	NA
B07_2518850	7	2518850	NA	0.471578	0.275502	0	NA	NA	0.471578	0	NA	NA	0.471578	0	NA	NA
B07_2518955	7	2518955	NA	0.26538	0.426774	0	NA	NA	0.26538	0	NA	NA	0.26538	0	NA	NA
B07_2557836	7	2557836	NA	0.978582	0.184341	0	NA	NA	0.978582	0	NA	NA	0.978582	0	NA	NA
B07_2583408	7	2583408	NA	0.912032	0.974165	0	NA	NA	0.912032	0	NA	NA	0.912032	0	NA	NA
B07_2584604	7	2584604	NA	0.964508	0.658975	0	NA	NA	0.964508	0	NA	NA	0.964508	0	NA	NA
B07_2584667	7	2584667	NA	0.640703	0.999842	0	NA	NA	0.640703	0	NA	NA	0.640703	0	NA	NA
B07_2584669	7	2584669	NA	0.410766	0.219853	0	NA	NA	0.410766	0	NA	NA	0.410766	0	NA	NA
B07_2584795	7	2584795	NA	0.130517	0.231939	0	NA	NA	0.130517	0	NA	NA	0.130517	0	NA	NA
B07_2584964	7	2584964	NA	0.407754	0.932154	0	NA	NA	0.407754	0	NA	NA	0.407754	0	NA	NA
B07_2584982	7	2584982	NA	0.470758	0.556289	0	NA	NA	0.470758	0	NA	NA	0.470758	0	NA	NA
B07_2626613	7	2626613	NA	0.978996	0.830658	0	NA	NA	0.978996	0	NA	NA	0.978996	0	NA	NA
A07_2670959	7	2670959	NA	0.923204	0.776319	0	NA	NA	0.923204	0	NA	NA	0.923204	0	NA	NA
A07_2671015	7	2671015	NA	0.65636	0.611997	0	NA	NA	0.65636	0	NA	NA	0.65636	0	NA	NA
A07_2671029	7	2671029	NA	0.991	0.887087	0	NA	NA	0.991	0	NA	NA	0.991	0	NA	NA
B07_2684691	7	2684691	NA	0.622434	0.539589	0	NA	NA	0.622434	0	NA	NA	0.622434	0	NA	NA
A07_2803660	7	2803660	NA	0.13816	0.151857	0	NA	NA	0.13816	0	NA	NA	0.13816	0	NA	NA
A07_2803663	7	2803663	NA	0.351344	0.32823	0	NA	NA	0.351344	0	NA	NA	0.351344	0	NA	NA
A07_2803755	7	2803755	NA	0.564986	0.155119	0	NA	NA	0.564986	0	NA	NA	0.564986	0	NA	NA
A07_2803881	7	2803881	NA	0.678173	0.46258	0	NA	NA	0.678173	0	NA	NA	0.678173	0	NA	NA
A07_2803964	7	2803964	NA	0.0219089	0.00578525	0	NA	NA	0.0219089	0	NA	NA	0.0219089	0	NA	NA
A07_2803982	7	2803982	NA	0.932093	0.787726	0	NA	NA	0.932093	0	NA	NA	0.932093	0	NA	NA
A07_2803985	7	2803985	NA	0.0679731	0.016062	0	NA	NA	0.0679731	0	NA	NA	0.0679731	0	NA	NA
A07_2804743	7	2804743	NA	0.647254	0.417864	0	NA	NA	0.647254	0	NA	NA	0.647254	0	NA	NA
A07_2807143	7	2807143	NA	0.20903	0.0424169	0	NA	NA	0.20903	0	NA	NA	0.20903	0	NA	NA
A07_2807227	7	2807227	NA	0.306022	0.0137255	0	NA	NA	0.306022	0	NA	NA	0.306022	0	NA	NA
A07_2807396	7	2807396	NA	0.520951	0.714191	0	NA	NA	0.520951	0	NA	NA	0.520951	0	NA	NA
A07_2807725	7	2807725	NA	0.255488	0.10319	0	NA	NA	0.255488	0	NA	NA	0.255488	0	NA	NA
A07_2807829	7	2807829	NA	0.415101	0.884939	0	NA	NA	0.415101	0	NA	NA	0.415101	0	NA	NA
A07_2807848	7	2807848	NA	0.0744595	0.143204	0	NA	NA	0.0744595	0	NA	NA	0.0744595	0	NA	NA
A07_2808029	7	2808029	NA	0.146284	0.240932	0	NA	NA	0.146284	0	NA	NA	0.146284	0	NA	NA
A07_2808252	7	2808252	NA	0.435628	0.450024	0	NA	NA	0.435628	0	NA	NA	0.435628	0	NA	NA
A07_2809880	7	2809880	NA	0.38778	0.316158	0	NA	NA	0.38778	0	NA	NA	0.38778	0	NA	NA
A07_2810489	7	2810489	NA	0.125906	0.14128	0	NA	NA	0.125906	0	NA	NA	0.125906	0	NA	NA
A07_2810621	7	2810621	NA	0.358789	0.316019	0	NA	NA	0.358789	0	NA	NA	0.358789	0	NA	NA
A07_2811243	7	2811243	NA	0.998491	0.849517	0	NA	NA	0.998491	0	NA	NA	0.998491	0	NA	NA
A07_2811247	7	2811247	NA	0.25247	0.580414	0	NA	NA	0.25247	0	NA	NA	0.25247	0	NA	NA
A07_2811258	7	2811258	NA	0.446233	0.216446	0	NA	NA	0.446233	0	NA	NA	0.446233	0	NA	NA
A07_2811486	7	2811486	NA	0.150803	0.069185	0	NA	NA	0.150803	0	NA	NA	0.150803	0	NA	NA
A07_2815928	7	2815928	NA	0.595145	0.88356	0	NA	NA	0.595145	0	NA	NA	0.595145	0	NA	NA
A07_2819804	7	2819804	NA	0.447702	0.870526	0	NA	NA	0.447702	0	NA	NA	0.447702	0	NA	NA
A07_2834059	7	2834059	NA	0.525361	0.225779	0	NA	NA	0.525361	0	NA	NA	0.525361	0	NA	NA
A07_2862109	7	2862109	NA	0.56915	0.87003	0	NA	NA	0.56915	0	NA	NA	0.56915	0	NA	NA
A07_2862133	7	2862133	NA	0.657898	0.778998	0	NA	NA	0.657898	0	NA	NA	0.657898	0	NA	NA
A07_2862617	7	2862617	NA	0.7139	0.17955	0	NA	NA	0.7139	0	NA	NA	0.7139	0	NA	NA
A07_2868123	7	2868123	NA	0.934007	0.435414	0	NA	NA	0.934007	0	NA	NA	0.934007	0	NA	NA
A07_2868139	7	2868139	NA	0.383654	0.583719	0	NA	NA	0.383654	0	NA	NA	0.383654	0	NA	NA
A07_2868149	7	2868149	NA	0.235025	0.0941682	0	NA	NA	0.235025	0	NA	NA	0.235025	0	NA	NA
A07_2868191	7	2868191	NA	0.417791	0.749492	0	NA	NA	0.417791	0	NA	NA	0.417791	0	NA	NA
A07_2869578	7	2869578	NA	0.2545	0.134367	0	NA	NA	0.2545	0	NA	NA	0.2545	0	NA	NA
A07_2877375	7	2877375	NA	0.566094	0.623015	0	NA	NA	0.566094	0	NA	NA	0.566094	0	NA	NA
A07_2879972	7	2879972	NA	0.585638	0.360846	0	NA	NA	0.585638	0	NA	NA	0.585638	0	NA	NA
B07_2929395	7	2929395	NA	0.808035	0.522452	0	NA	NA	0.808035	0	NA	NA	0.808035	0	NA	NA
B07_2929416	7	2929416	NA	0.796213	0.522785	0	NA	NA	0.796213	0	NA	NA	0.796213	0	NA	NA
B07_2929437	7	2929437	NA	0.303081	0.2858	0	NA	NA	0.303081	0	NA	NA	0.303081	0	NA	NA
B07_2929859	7	2929859	NA	0.293935	0.100942	0	NA	NA	0.293935	0	NA	NA	0.293935	0	NA	NA
B07_2929900	7	2929900	NA	0.571894	0.709821	0	NA	NA	0.571894	0	NA	NA	0.571894	0	NA	NA
A07_2945464	7	2945464	NA	0.343096	0.760064	0	NA	NA	0.343096	0	NA	NA	0.343096	0	NA	NA
A07_2945486	7	2945486	NA	0.982518	0.891393	0	NA	NA	0.982518	0	NA	NA	0.982518	0	NA	NA
B07_2947980	7	2947980	NA	0.837314	0.896502	0	NA	NA	0.837314	0	NA	NA	0.837314	0	NA	NA
B07_2948566	7	2948566	NA	0.705653	0.760604	0	NA	NA	0.705653	0	NA	NA	0.705653	0	NA	NA
B07_2948855	7	2948855	NA	0.806754	0.756625	0	NA	NA	0.806754	0	NA	NA	0.806754	0	NA	NA
A07_3006516	7	3006516	NA	0.32508	0.674961	0	NA	NA	0.32508	0	NA	NA	0.32508	0	NA	NA
B07_3095087	7	3095087	NA	0.937539	0.991088	0	NA	NA	0.937539	0	NA	NA	0.937539	0	NA	NA
B07_3097479	7	3097479	NA	0.811206	0.497652	0	NA	NA	0.811206	0	NA	NA	0.811206	0	NA	NA
B07_3262969	7	3262969	NA	0.338177	0.266129	0	NA	NA	0.338177	0	NA	NA	0.338177	0	NA	NA
B07_3327363	7	3327363	NA	0.105427	0.112324	0	NA	NA	0.105427	0	NA	NA	0.105427	0	NA	NA
A07_3973531	7	3973531	NA	0.285417	0.284976	0	NA	NA	0.285417	0	NA	NA	0.285417	0	NA	NA
A07_4118351	7	4118351	NA	0.968434	0.850379	0	NA	NA	0.968434	0	NA	NA	0.968434	0	NA	NA
B07_4233278	7	4233278	NA	0.595733	0.682543	0	NA	NA	0.595733	0	NA	NA	0.595733	0	NA	NA
B07_4391567	7	4391567	NA	0.160576	0.210031	0	NA	NA	0.160576	0	NA	NA	0.160576	0	NA	NA
B07_4404114	7	4404114	NA	0.104291	0.155536	0	NA	NA	0.104291	0	NA	NA	0.104291	0	NA	NA
B07_4456550	7	4456550	NA	0.426305	0.586383	0	NA	NA	0.426305	0	NA	NA	0.426305	0	NA	NA
B07_4456817	7	4456817	NA	0.560396	0.312142	0	NA	NA	0.560396	0	NA	NA	0.560396	0	NA	NA
B07_4495644	7	4495644	NA	0.514026	0.895761	0	NA	NA	0.514026	0	NA	NA	0.514026	0	NA	NA
B07_4536742	7	4536742	NA	0.960975	0.791787	0	NA	NA	0.960975	0	NA	NA	0.960975	0	NA	NA
B07_4536844	7	4536844	NA	0.857588	0.9345	0	NA	NA	0.857588	0	NA	NA	0.857588	0	NA	NA
B07_4537100	7	4537100	NA	0.43494	0.562297	0	NA	NA	0.43494	0	NA	NA	0.43494	0	NA	NA
B07_4537170	7	4537170	NA	0.16903	0.276087	0	NA	NA	0.16903	0	NA	NA	0.16903	0	NA	NA
B07_4537194	7	4537194	NA	0.067114	0.128765	0	NA	NA	0.067114	0	NA	NA	0.067114	0	NA	NA
B07_4540040	7	4540040	NA	0.304613	0.405774	0	NA	NA	0.304613	0	NA	NA	0.304613	0	NA	NA
B07_4540210	7	4540210	NA	0.98423	0.8985	0	NA	NA	0.98423	0	NA	NA	0.98423	0	NA	NA
B07_4541475	7	4541475	NA	0.487323	0.315689	0	NA	NA	0.487323	0	NA	NA	0.487323	0	NA	NA
B07_4541727	7	4541727	NA	0.566199	0.277082	0	NA	NA	0.566199	0	NA	NA	0.566199	0	NA	NA
B07_4546983	7	4546983	NA	0.992399	0.833149	0	NA	NA	0.992399	0	NA	NA	0.992399	0	NA	NA
B07_4547034	7	4547034	NA	0.269867	0.301227	0	NA	NA	0.269867	0	NA	NA	0.269867	0	NA	NA
B07_4547037	7	4547037	NA	0.254896	0.321435	0	NA	NA	0.254896	0	NA	NA	0.254896	0	NA	NA
B07_4547134	7	4547134	NA	0.309021	0.822166	0	NA	NA	0.309021	0	NA	NA	0.309021	0	NA	NA
B07_4547253	7	4547253	NA	0.339167	0.827404	0	NA	NA	0.339167	0	NA	NA	0.339167	0	NA	NA
B07_4547285	7	4547285	NA	0.648468	0.855182	0	NA	NA	0.648468	0	NA	NA	0.648468	0	NA	NA
B07_4547465	7	4547465	NA	0.689756	0.253391	0	NA	NA	0.689756	0	NA	NA	0.689756	0	NA	NA
B07_4547469	7	4547469	NA	0.327253	0.583881	0	NA	NA	0.327253	0	NA	NA	0.327253	0	NA	NA
B07_4547479	7	4547479	NA	0.14728	0.180088	0	NA	NA	0.14728	0	NA	NA	0.14728	0	NA	NA
A07_4549246	7	4549246	NA	0.738318	0.634079	0	NA	NA	0.738318	0	NA	NA	0.738318	0	NA	NA
A07_4549338	7	4549338	NA	0.119379	0.0789104	0	NA	NA	0.119379	0	NA	NA	0.119379	0	NA	NA
A07_4549391	7	4549391	NA	0.800049	0.86549	0	NA	NA	0.800049	0	NA	NA	0.800049	0	NA	NA
B07_4550039	7	4550039	NA	0.779658	0.718656	0	NA	NA	0.779658	0	NA	NA	0.779658	0	NA	NA
B07_4551696	7	4551696	NA	0.856742	0.838177	0	NA	NA	0.856742	0	NA	NA	0.856742	0	NA	NA
B07_4553434	7	4553434	NA	0.223506	0.374477	0	NA	NA	0.223506	0	NA	NA	0.223506	0	NA	NA
B07_4554498	7	4554498	NA	0.150793	0.29698	0	NA	NA	0.150793	0	NA	NA	0.150793	0	NA	NA
B07_4556160	7	4556160	NA	0.60412	0.418546	0	NA	NA	0.60412	0	NA	NA	0.60412	0	NA	NA
B07_4556190	7	4556190	NA	0.0875751	0.344423	0	NA	NA	0.0875751	0	NA	NA	0.0875751	0	NA	NA
B07_4556210	7	4556210	NA	0.0172245	0.136177	0	NA	NA	0.0172245	0	NA	NA	0.0172245	0	NA	NA
B07_4556219	7	4556219	NA	0.0161571	0.107722	0	NA	NA	0.0161571	0	NA	NA	0.0161571	0	NA	NA
B07_4557536	7	4557536	NA	0.466928	0.540355	0	NA	NA	0.466928	0	NA	NA	0.466928	0	NA	NA
B07_4558139	7	4558139	NA	0.293435	0.399631	0	NA	NA	0.293435	0	NA	NA	0.293435	0	NA	NA
B07_4558166	7	4558166	NA	0.920685	0.902352	0	NA	NA	0.920685	0	NA	NA	0.920685	0	NA	NA
B07_4580175	7	4580175	NA	0.405604	0.237856	0	NA	NA	0.405604	0	NA	NA	0.405604	0	NA	NA
A07_4646347	7	4646347	NA	0.697055	0.624306	0	NA	NA	0.697055	0	NA	NA	0.697055	0	NA	NA
A07_4646348	7	4646348	NA	0.463098	0.457674	0	NA	NA	0.463098	0	NA	NA	0.463098	0	NA	NA
A07_4646690	7	4646690	NA	0.869382	0.796229	0	NA	NA	0.869382	0	NA	NA	0.869382	0	NA	NA
A07_4646711	7	4646711	NA	0.641007	0.365323	0	NA	NA	0.641007	0	NA	NA	0.641007	0	NA	NA
B07_4863224	7	4863224	NA	0.960718	0.839203	0	NA	NA	0.960718	0	NA	NA	0.960718	0	NA	NA
A07_4919445	7	4919445	NA	0.78908	0.543513	0	NA	NA	0.78908	0	NA	NA	0.78908	0	NA	NA
A07_4950112	7	4950112	NA	0.353856	0.953723	0	NA	NA	0.353856	0	NA	NA	0.353856	0	NA	NA
A07_4950625	7	4950625	NA	0.215014	0.386456	0	NA	NA	0.215014	0	NA	NA	0.215014	0	NA	NA
B07_4951752	7	4951752	NA	0.482123	0.886202	0	NA	NA	0.482123	0	NA	NA	0.482123	0	NA	NA
B07_4978645	7	4978645	NA	0.667203	0.592766	0	NA	NA	0.667203	0	NA	NA	0.667203	0	NA	NA
B07_4991678	7	4991678	NA	0.115911	0.140589	0	NA	NA	0.115911	0	NA	NA	0.115911	0	NA	NA
B07_4991735	7	4991735	NA	0.167896	0.221954	0	NA	NA	0.167896	0	NA	NA	0.167896	0	NA	NA
B07_4992126	7	4992126	NA	0.82184	0.753543	0	NA	NA	0.82184	0	NA	NA	0.82184	0	NA	NA
B07_5014921	7	5014921	NA	0.667378	0.938959	0	NA	NA	0.667378	0	NA	NA	0.667378	0	NA	NA
B07_5014941	7	5014941	NA	0.595781	0.685838	0	NA	NA	0.595781	0	NA	NA	0.595781	0	NA	NA
B07_5014960	7	5014960	NA	0.907515	0.508456	0	NA	NA	0.907515	0	NA	NA	0.907515	0	NA	NA
B07_5015003	7	5015003	NA	0.0356725	0.172676	0	NA	NA	0.0356725	0	NA	NA	0.0356725	0	NA	NA
B07_5015139	7	5015139	NA	0.0937602	0.0408212	0	NA	NA	0.0937602	0	NA	NA	0.0937602	0	NA	NA
B07_5046546	7	5046546	NA	0.713133	0.546464	0	NA	NA	0.713133	0	NA	NA	0.713133	0	NA	NA
B07_5046560	7	5046560	NA	0.445123	0.703482	0	NA	NA	0.445123	0	NA	NA	0.445123	0	NA	NA
B07_5084537	7	5084537	NA	0.332346	0.380411	0	NA	NA	0.332346	0	NA	NA	0.332346	0	NA	NA
B07_5084558	7	5084558	NA	0.402388	0.235161	0	NA	NA	0.402388	0	NA	NA	0.402388	0	NA	NA
B07_5086823	7	5086823	NA	0.144311	0.144488	0	NA	NA	0.144311	0	NA	NA	0.144311	0	NA	NA
B07_5087284	7	5087284	NA	0.162066	0.561074	0	NA	NA	0.162066	0	NA	NA	0.162066	0	NA	NA
B07_5087345	7	5087345	NA	0.212214	0.0713044	0	NA	NA	0.212214	0	NA	NA	0.212214	0	NA	NA
B07_5087393	7	5087393	NA	0.0918709	0.532409	0	NA	NA	0.0918709	0	NA	NA	0.0918709	0	NA	NA
B07_5087444	7	5087444	NA	0.132088	0.437746	0	NA	NA	0.132088	0	NA	NA	0.132088	0	NA	NA
B07_5087584	7	5087584	NA	0.501789	0.252202	0	NA	NA	0.501789	0	NA	NA	0.501789	0	NA	NA
B07_5087589	7	5087589	NA	0.586729	0.438254	0	NA	NA	0.586729	0	NA	NA	0.586729	0	NA	NA
B07_5087642	7	5087642	NA	0.704322	0.965319	0	NA	NA	0.704322	0	NA	NA	0.704322	0	NA	NA
B07_5087665	7	5087665	NA	0.416855	0.182682	0	NA	NA	0.416855	0	NA	NA	0.416855	0	NA	NA
B07_5108632	7	5108632	NA	0.000115101	6.82762e-05	0	NA	NA	0.000115101	0	NA	NA	0.000115101	0	NA	NA
B07_5108649	7	5108649	NA	0.301033	0.149404	0	NA	NA	0.301033	0	NA	NA	0.301033	0	NA	NA
B07_5122906	7	5122906	NA	0.938316	0.711939	0	NA	NA	0.938316	0	NA	NA	0.938316	0	NA	NA
A07_5133140	7	5133140	NA	0.580038	0.312529	0	NA	NA	0.580038	0	NA	NA	0.580038	0	NA	NA
A07_5133163	7	5133163	NA	0.549688	0.962956	0	NA	NA	0.549688	0	NA	NA	0.549688	0	NA	NA
A07_5152339	7	5152339	NA	0.990972	0.977453	0	NA	NA	0.990972	0	NA	NA	0.990972	0	NA	NA
A07_5152417	7	5152417	NA	0.560296	0.580715	0	NA	NA	0.560296	0	NA	NA	0.560296	0	NA	NA
A07_5152497	7	5152497	NA	0.429068	0.410325	0	NA	NA	0.429068	0	NA	NA	0.429068	0	NA	NA
B07_5184047	7	5184047	NA	0.0850461	0.0570555	0	NA	NA	0.0850461	0	NA	NA	0.0850461	0	NA	NA
B07_5185174	7	5185174	NA	0.671723	0.501877	0	NA	NA	0.671723	0	NA	NA	0.671723	0	NA	NA
B07_5252543	7	5252543	NA	0.0660855	0.0437256	0	NA	NA	0.0660855	0	NA	NA	0.0660855	0	NA	NA
B07_5295073	7	5295073	NA	0.0823682	0.0968713	0	NA	NA	0.0823682	0	NA	NA	0.0823682	0	NA	NA
B07_5480386	7	5480386	NA	0.530183	0.378833	0	NA	NA	0.530183	0	NA	NA	0.530183	0	NA	NA
A07_5502365	7	5502365	NA	0.857397	0.375513	0	NA	NA	0.857397	0	NA	NA	0.857397	0	NA	NA
B07_5507924	7	5507924	NA	0.857345	0.956532	0	NA	NA	0.857345	0	NA	NA	0.857345	0	NA	NA
B07_5569824	7	5569824	NA	0.694437	0.835753	0	NA	NA	0.694437	0	NA	NA	0.694437	0	NA	NA
B07_5576105	7	5576105	NA	0.109135	0.348084	0	NA	NA	0.109135	0	NA	NA	0.109135	0	NA	NA
B07_5584761	7	5584761	NA	0.774732	0.267735	0	NA	NA	0.774732	0	NA	NA	0.774732	0	NA	NA
B07_5584765	7	5584765	NA	0.727864	0.3154	0	NA	NA	0.727864	0	NA	NA	0.727864	0	NA	NA
B07_5584797	7	5584797	NA	0.421145	0.619019	0	NA	NA	0.421145	0	NA	NA	0.421145	0	NA	NA
B07_5584847	7	5584847	NA	0.869205	0.425281	0	NA	NA	0.869205	0	NA	NA	0.869205	0	NA	NA
B07_5591063	7	5591063	NA	0.337352	0.421962	0	NA	NA	0.337352	0	NA	NA	0.337352	0	NA	NA
B07_5591077	7	5591077	NA	0.16333	0.349342	0	NA	NA	0.16333	0	NA	NA	0.16333	0	NA	NA
B07_5591113	7	5591113	NA	0.756771	0.96816	0	NA	NA	0.756771	0	NA	NA	0.756771	0	NA	NA
B07_5591114	7	5591114	NA	0.612592	0.932393	0	NA	NA	0.612592	0	NA	NA	0.612592	0	NA	NA
B07_5598245	7	5598245	NA	0.57157	0.709177	0	NA	NA	0.57157	0	NA	NA	0.57157	0	NA	NA
B07_5598351	7	5598351	NA	0.822182	0.660352	0	NA	NA	0.822182	0	NA	NA	0.822182	0	NA	NA
B07_5598461	7	5598461	NA	0.522283	0.995452	0	NA	NA	0.522283	0	NA	NA	0.522283	0	NA	NA
B07_5599039	7	5599039	NA	0.794094	0.38153	0	NA	NA	0.794094	0	NA	NA	0.794094	0	NA	NA
B07_5599054	7	5599054	NA	0.578713	0.676104	0	NA	NA	0.578713	0	NA	NA	0.578713	0	NA	NA
B07_5599101	7	5599101	NA	0.611863	0.734374	0	NA	NA	0.611863	0	NA	NA	0.611863	0	NA	NA
B07_5599128	7	5599128	NA	0.726242	0.811519	0	NA	NA	0.726242	0	NA	NA	0.726242	0	NA	NA
B07_5646388	7	5646388	NA	0.0270293	0.0395762	0	NA	NA	0.0270293	0	NA	NA	0.0270293	0	NA	NA
B07_5649638	7	5649638	NA	0.823386	0.953189	0	NA	NA	0.823386	0	NA	NA	0.823386	0	NA	NA
B07_5650004	7	5650004	NA	0.913675	0.679171	0	NA	NA	0.913675	0	NA	NA	0.913675	0	NA	NA
B07_5651787	7	5651787	NA	0.856303	0.645539	0	NA	NA	0.856303	0	NA	NA	0.856303	0	NA	NA
B07_5652111	7	5652111	NA	0.784925	0.97668	0	NA	NA	0.784925	0	NA	NA	0.784925	0	NA	NA
B07_5652142	7	5652142	NA	0.866574	0.833054	0	NA	NA	0.866574	0	NA	NA	0.866574	0	NA	NA
B07_5652198	7	5652198	NA	0.405486	0.488151	0	NA	NA	0.405486	0	NA	NA	0.405486	0	NA	NA
A07_6016630	7	6016630	NA	0.754648	0.439088	0	NA	NA	0.754648	0	NA	NA	0.754648	0	NA	NA
B07_6058741	7	6058741	NA	0.993137	0.949242	0	NA	NA	0.993137	0	NA	NA	0.993137	0	NA	NA
A07_6072732	7	6072732	NA	0.759228	0.213163	0	NA	NA	0.759228	0	NA	NA	0.759228	0	NA	NA
A07_6178810	7	6178810	NA	0.687439	0.872307	0	NA	NA	0.687439	0	NA	NA	0.687439	0	NA	NA
A07_6178811	7	6178811	NA	0.977928	0.89309	0	NA	NA	0.977928	0	NA	NA	0.977928	0	NA	NA
A07_6179460	7	6179460	NA	0.697997	0.687122	0	NA	NA	0.697997	0	NA	NA	0.697997	0	NA	NA
A07_6179551	7	6179551	NA	0.324056	0.657401	0	NA	NA	0.324056	0	NA	NA	0.324056	0	NA	NA
A07_6179554	7	6179554	NA	0.812404	0.922744	0	NA	NA	0.812404	0	NA	NA	0.812404	0	NA	NA
A07_6179650	7	6179650	NA	0.49062	0.547713	0	NA	NA	0.49062	0	NA	NA	0.49062	0	NA	NA
A07_6179683	7	6179683	NA	0.438556	0.316945	0	NA	NA	0.438556	0	NA	NA	0.438556	0	NA	NA
A07_6179688	7	6179688	NA	0.492734	0.610937	0	NA	NA	0.492734	0	NA	NA	0.492734	0	NA	NA
A07_6179806	7	6179806	NA	0.782885	0.998015	0	NA	NA	0.782885	0	NA	NA	0.782885	0	NA	NA
A07_6179914	7	6179914	NA	0.332758	0.507649	0	NA	NA	0.332758	0	NA	NA	0.332758	0	NA	NA
A07_6179927	7	6179927	NA	0.46927	0.418982	0	NA	NA	0.46927	0	NA	NA	0.46927	0	NA	NA
A07_6179995	7	6179995	NA	0.798816	0.974909	0	NA	NA	0.798816	0	NA	NA	0.798816	0	NA	NA
A07_6179996	7	6179996	NA	0.574491	0.755972	0	NA	NA	0.574491	0	NA	NA	0.574491	0	NA	NA
A07_6180022	7	6180022	NA	0.523615	0.743258	0	NA	NA	0.523615	0	NA	NA	0.523615	0	NA	NA
A07_6180071	7	6180071	NA	0.321032	0.349374	0	NA	NA	0.321032	0	NA	NA	0.321032	0	NA	NA
A07_6180102	7	6180102	NA	0.156101	0.335334	0	NA	NA	0.156101	0	NA	NA	0.156101	0	NA	NA
A07_6180465	7	6180465	NA	0.743986	0.903911	0	NA	NA	0.743986	0	NA	NA	0.743986	0	NA	NA
A07_6180482	7	6180482	NA	0.989242	0.870433	0	NA	NA	0.989242	0	NA	NA	0.989242	0	NA	NA
A07_6180483	7	6180483	NA	0.393228	0.188236	0	NA	NA	0.393228	0	NA	NA	0.393228	0	NA	NA
A07_6180497	7	6180497	NA	0.87576	0.788409	0	NA	NA	0.87576	0	NA	NA	0.87576	0	NA	NA
A07_6180706	7	6180706	NA	0.718249	0.662972	0	NA	NA	0.718249	0	NA	NA	0.718249	0	NA	NA
A07_6180856	7	6180856	NA	0.437766	0.596978	0	NA	NA	0.437766	0	NA	NA	0.437766	0	NA	NA
A07_6180887	7	6180887	NA	0.669004	0.801587	0	NA	NA	0.669004	0	NA	NA	0.669004	0	NA	NA
A07_6180895	7	6180895	NA	0.628184	0.790229	0	NA	NA	0.628184	0	NA	NA	0.628184	0	NA	NA
A07_6181155	7	6181155	NA	0.817272	0.98993	0	NA	NA	0.817272	0	NA	NA	0.817272	0	NA	NA
A07_6181171	7	6181171	NA	0.87916	0.783977	0	NA	NA	0.87916	0	NA	NA	0.87916	0	NA	NA
A07_6181181	7	6181181	NA	0.985999	0.928086	0	NA	NA	0.985999	0	NA	NA	0.985999	0	NA	NA
A07_6182138	7	6182138	NA	0.539477	0.597948	0	NA	NA	0.539477	0	NA	NA	0.539477	0	NA	NA
A07_6182409	7	6182409	NA	0.27221	0.357047	0	NA	NA	0.27221	0	NA	NA	0.27221	0	NA	NA
A07_6182414	7	6182414	NA	0.37956	0.087466	0	NA	NA	0.37956	0	NA	NA	0.37956	0	NA	NA
A07_6182443	7	6182443	NA	0.658011	0.59262	0	NA	NA	0.658011	0	NA	NA	0.658011	0	NA	NA
A07_6182721	7	6182721	NA	0.606336	0.682374	0	NA	NA	0.606336	0	NA	NA	0.606336	0	NA	NA
A07_6182724	7	6182724	NA	0.207987	0.333682	0	NA	NA	0.207987	0	NA	NA	0.207987	0	NA	NA
A07_6182725	7	6182725	NA	0.452608	0.814381	0	NA	NA	0.452608	0	NA	NA	0.452608	0	NA	NA
B07_6232654	7	6232654	NA	0.982232	0.982227	0	NA	NA	0.982232	0	NA	NA	0.982232	0	NA	NA
B07_6236006	7	6236006	NA	0.915068	0.719067	0	NA	NA	0.915068	0	NA	NA	0.915068	0	NA	NA
B07_6236248	7	6236248	NA	0.8228	0.912367	0	NA	NA	0.8228	0	NA	NA	0.8228	0	NA	NA
B07_6236430	7	6236430	NA	0.488453	0.984991	0	NA	NA	0.488453	0	NA	NA	0.488453	0	NA	NA
A07_6328635	7	6328635	NA	0.586403	0.778375	0	NA	NA	0.586403	0	NA	NA	0.586403	0	NA	NA
A07_6328750	7	6328750	NA	0.241619	0.540239	0	NA	NA	0.241619	0	NA	NA	0.241619	0	NA	NA
A07_6352342	7	6352342	NA	0.338494	0.938002	0	NA	NA	0.338494	0	NA	NA	0.338494	0	NA	NA
A07_6352889	7	6352889	NA	0.853792	0.779255	0	NA	NA	0.853792	0	NA	NA	0.853792	0	NA	NA
A07_6354094	7	6354094	NA	0.353559	0.425596	0	NA	NA	0.353559	0	NA	NA	0.353559	0	NA	NA
B07_6354531	7	6354531	NA	0.652878	0.329112	0	NA	NA	0.652878	0	NA	NA	0.652878	0	NA	NA
B07_6354543	7	6354543	NA	0.719416	0.774741	0	NA	NA	0.719416	0	NA	NA	0.719416	0	NA	NA
B07_6354716	7	6354716	NA	0.423891	0.661138	0	NA	NA	0.423891	0	NA	NA	0.423891	0	NA	NA
B07_6354755	7	6354755	NA	0.752325	0.757425	0	NA	NA	0.752325	0	NA	NA	0.752325	0	NA	NA
B07_6354910	7	6354910	NA	0.236443	0.177375	0	NA	NA	0.236443	0	NA	NA	0.236443	0	NA	NA
B07_6355119	7	6355119	NA	0.791003	0.472246	0	NA	NA	0.791003	0	NA	NA	0.791003	0	NA	NA
B07_6355225	7	6355225	NA	0.880363	0.659908	0	NA	NA	0.880363	0	NA	NA	0.880363	0	NA	NA
A07_6356194	7	6356194	NA	0.38701	0.652183	0	NA	NA	0.38701	0	NA	NA	0.38701	0	NA	NA
A07_6357574	7	6357574	NA	0.575203	0.812572	0	NA	NA	0.575203	0	NA	NA	0.575203	0	NA	NA
B07_6486158	7	6486158	NA	0.902722	0.999098	0	NA	NA	0.902722	0	NA	NA	0.902722	0	NA	NA
B07_6486797	7	6486797	NA	0.803353	0.883976	0	NA	NA	0.803353	0	NA	NA	0.803353	0	NA	NA
B07_6486817	7	6486817	NA	0.983351	0.667508	0	NA	NA	0.983351	0	NA	NA	0.983351	0	NA	NA
B07_6486840	7	6486840	NA	0.907691	0.594633	0	NA	NA	0.907691	0	NA	NA	0.907691	0	NA	NA
B07_6486890	7	6486890	NA	0.546523	0.295111	0	NA	NA	0.546523	0	NA	NA	0.546523	0	NA	NA
B07_6486932	7	6486932	NA	0.270298	0.097577	0	NA	NA	0.270298	0	NA	NA	0.270298	0	NA	NA
B07_6486940	7	6486940	NA	0.364612	0.413658	0	NA	NA	0.364612	0	NA	NA	0.364612	0	NA	NA
B07_6532737	7	6532737	NA	0.171141	0.176854	0	NA	NA	0.171141	0	NA	NA	0.171141	0	NA	NA
A07_6553776	7	6553776	NA	0.771293	0.76137	0	NA	NA	0.771293	0	NA	NA	0.771293	0	NA	NA
B07_6590850	7	6590850	NA	0.0100554	0.014934	0	NA	NA	0.0100554	0	NA	NA	0.0100554	0	NA	NA
B07_6591060	7	6591060	NA	0.674446	0.987718	0	NA	NA	0.674446	0	NA	NA	0.674446	0	NA	NA
B07_6709808	7	6709808	NA	0.897323	0.75851	0	NA	NA	0.897323	0	NA	NA	0.897323	0	NA	NA
B07_6709817	7	6709817	NA	0.116496	0.101381	0	NA	NA	0.116496	0	NA	NA	0.116496	0	NA	NA
B07_6965113	7	6965113	NA	0.30814	0.796001	0	NA	NA	0.30814	0	NA	NA	0.30814	0	NA	NA
B07_7026760	7	7026760	NA	0.901615	0.991766	0	NA	NA	0.901615	0	NA	NA	0.901615	0	NA	NA
A07_7112118	7	7112118	NA	0.499443	0.553408	0	NA	NA	0.499443	0	NA	NA	0.499443	0	NA	NA
B07_7270857	7	7270857	NA	0.671576	0.551918	0	NA	NA	0.671576	0	NA	NA	0.671576	0	NA	NA
B07_7287885	7	7287885	NA	0.608944	0.636545	0	NA	NA	0.608944	0	NA	NA	0.608944	0	NA	NA
A07_7300825	7	7300825	NA	0.461965	0.631119	0	NA	NA	0.461965	0	NA	NA	0.461965	0	NA	NA
A07_7301556	7	7301556	NA	0.89145	0.850977	0	NA	NA	0.89145	0	NA	NA	0.89145	0	NA	NA
A07_7301920	7	7301920	NA	0.520851	0.252188	0	NA	NA	0.520851	0	NA	NA	0.520851	0	NA	NA
A07_7302017	7	7302017	NA	0.114994	0.140448	0	NA	NA	0.114994	0	NA	NA	0.114994	0	NA	NA
A07_7307049	7	7307049	NA	0.704592	0.618854	0	NA	NA	0.704592	0	NA	NA	0.704592	0	NA	NA
A07_7307101	7	7307101	NA	0.413094	0.306619	0	NA	NA	0.413094	0	NA	NA	0.413094	0	NA	NA
A07_7309110	7	7309110	NA	0.0585768	0.120312	0	NA	NA	0.0585768	0	NA	NA	0.0585768	0	NA	NA
A07_7319461	7	7319461	NA	0.781334	0.662583	0	NA	NA	0.781334	0	NA	NA	0.781334	0	NA	NA
A07_7319658	7	7319658	NA	0.216188	0.19953	0	NA	NA	0.216188	0	NA	NA	0.216188	0	NA	NA
A07_7319694	7	7319694	NA	0.162043	0.106777	0	NA	NA	0.162043	0	NA	NA	0.162043	0	NA	NA
A07_7331871	7	7331871	NA	0.463301	0.805821	0	NA	NA	0.463301	0	NA	NA	0.463301	0	NA	NA
A07_7331911	7	7331911	NA	0.547354	0.496614	0	NA	NA	0.547354	0	NA	NA	0.547354	0	NA	NA
B07_7377458	7	7377458	NA	0.624945	0.58761	0	NA	NA	0.624945	0	NA	NA	0.624945	0	NA	NA
B07_7377511	7	7377511	NA	0.143697	0.128463	0	NA	NA	0.143697	0	NA	NA	0.143697	0	NA	NA
B07_7378283	7	7378283	NA	0.441086	0.0857016	0	NA	NA	0.441086	0	NA	NA	0.441086	0	NA	NA
B07_7378397	7	7378397	NA	0.795892	0.885924	0	NA	NA	0.795892	0	NA	NA	0.795892	0	NA	NA
B07_7378398	7	7378398	NA	0.932136	0.848487	0	NA	NA	0.932136	0	NA	NA	0.932136	0	NA	NA
B07_7378469	7	7378469	NA	0.791212	0.539866	0	NA	NA	0.791212	0	NA	NA	0.791212	0	NA	NA
B07_7378541	7	7378541	NA	0.869881	0.227346	0	NA	NA	0.869881	0	NA	NA	0.869881	0	NA	NA
B07_7398699	7	7398699	NA	0.997481	0.878867	0	NA	NA	0.997481	0	NA	NA	0.997481	0	NA	NA
B07_7399987	7	7399987	NA	0.987857	0.959839	0	NA	NA	0.987857	0	NA	NA	0.987857	0	NA	NA
B07_7400154	7	7400154	NA	0.832397	0.621952	0	NA	NA	0.832397	0	NA	NA	0.832397	0	NA	NA
A07_7412249	7	7412249	NA	0.533875	0.222602	0	NA	NA	0.533875	0	NA	NA	0.533875	0	NA	NA
A07_7455928	7	7455928	NA	0.333214	0.203637	0	NA	NA	0.333214	0	NA	NA	0.333214	0	NA	NA
A07_7455943	7	7455943	NA	0.0664727	0.181873	0	NA	NA	0.0664727	0	NA	NA	0.0664727	0	NA	NA
A07_7457584	7	7457584	NA	0.449836	0.388461	0	NA	NA	0.449836	0	NA	NA	0.449836	0	NA	NA
A07_7457694	7	7457694	NA	0.496995	0.736247	0	NA	NA	0.496995	0	NA	NA	0.496995	0	NA	NA
B07_7530229	7	7530229	NA	0.289924	0.219623	0	NA	NA	0.289924	0	NA	NA	0.289924	0	NA	NA
B07_7547156	7	7547156	NA	0.710426	0.711229	0	NA	NA	0.710426	0	NA	NA	0.710426	0	NA	NA
B07_7555368	7	7555368	NA	0.53825	0.966731	0	NA	NA	0.53825	0	NA	NA	0.53825	0	NA	NA
B07_7559781	7	7559781	NA	0.955352	0.94848	0	NA	NA	0.955352	0	NA	NA	0.955352	0	NA	NA
B07_7561949	7	7561949	NA	0.0423794	0.106544	0	NA	NA	0.0423794	0	NA	NA	0.0423794	0	NA	NA
B07_7571538	7	7571538	NA	0.81508	0.750568	0	NA	NA	0.81508	0	NA	NA	0.81508	0	NA	NA
B07_7576288	7	7576288	NA	0.696387	0.931941	0	NA	NA	0.696387	0	NA	NA	0.696387	0	NA	NA
B07_7716848	7	7716848	NA	0.161635	0.360718	0	NA	NA	0.161635	0	NA	NA	0.161635	0	NA	NA
A07_7806846	7	7806846	NA	0.952919	0.313811	0	NA	NA	0.952919	0	NA	NA	0.952919	0	NA	NA
A07_7807161	7	7807161	NA	0.444973	0.473955	0	NA	NA	0.444973	0	NA	NA	0.444973	0	NA	NA
A07_7827140	7	7827140	NA	0.858599	0.934695	0	NA	NA	0.858599	0	NA	NA	0.858599	0	NA	NA
A07_7865077	7	7865077	NA	0.651248	0.782977	0	NA	NA	0.651248	0	NA	NA	0.651248	0	NA	NA
A07_7886288	7	7886288	NA	0.906461	0.576229	0	NA	NA	0.906461	0	NA	NA	0.906461	0	NA	NA
A07_7889195	7	7889195	NA	0.304517	0.366934	0	NA	NA	0.304517	0	NA	NA	0.304517	0	NA	NA
A07_7900639	7	7900639	NA	0.863601	0.961278	0	NA	NA	0.863601	0	NA	NA	0.863601	0	NA	NA
A07_7936809	7	7936809	NA	0.443344	0.678844	0	NA	NA	0.443344	0	NA	NA	0.443344	0	NA	NA
A07_7945664	7	7945664	NA	0.537818	0.901232	0	NA	NA	0.537818	0	NA	NA	0.537818	0	NA	NA
A07_7945861	7	7945861	NA	0.952795	0.895443	0	NA	NA	0.952795	0	NA	NA	0.952795	0	NA	NA
A07_7945873	7	7945873	NA	0.535023	0.476573	0	NA	NA	0.535023	0	NA	NA	0.535023	0	NA	NA
A07_7946040	7	7946040	NA	0.169079	0.529944	0	NA	NA	0.169079	0	NA	NA	0.169079	0	NA	NA
A07_7946043	7	7946043	NA	0.0101608	0.131346	0	NA	NA	0.0101608	0	NA	NA	0.0101608	0	NA	NA
A07_7971170	7	7971170	NA	0.258192	0.773631	0	NA	NA	0.258192	0	NA	NA	0.258192	0	NA	NA
A07_7971236	7	7971236	NA	0.568761	0.837404	0	NA	NA	0.568761	0	NA	NA	0.568761	0	NA	NA
A07_7971258	7	7971258	NA	0.359469	0.536702	0	NA	NA	0.359469	0	NA	NA	0.359469	0	NA	NA
A07_7971277	7	7971277	NA	0.579116	0.855832	0	NA	NA	0.579116	0	NA	NA	0.579116	0	NA	NA
A07_7971294	7	7971294	NA	0.528681	0.541475	0	NA	NA	0.528681	0	NA	NA	0.528681	0	NA	NA
A07_7971362	7	7971362	NA	0.462921	0.290016	0	NA	NA	0.462921	0	NA	NA	0.462921	0	NA	NA
A07_7971375	7	7971375	NA	0.619885	0.886236	0	NA	NA	0.619885	0	NA	NA	0.619885	0	NA	NA
A07_7971531	7	7971531	NA	0.946548	0.791694	0	NA	NA	0.946548	0	NA	NA	0.946548	0	NA	NA
A07_7971558	7	7971558	NA	0.168401	0.333496	0	NA	NA	0.168401	0	NA	NA	0.168401	0	NA	NA
A07_7971613	7	7971613	NA	0.70543	0.814693	0	NA	NA	0.70543	0	NA	NA	0.70543	0	NA	NA
A07_7971646	7	7971646	NA	0.59235	0.815253	0	NA	NA	0.59235	0	NA	NA	0.59235	0	NA	NA
A07_7975918	7	7975918	NA	0.291667	0.805358	0	NA	NA	0.291667	0	NA	NA	0.291667	0	NA	NA
A07_7975934	7	7975934	NA	0.445058	0.567747	0	NA	NA	0.445058	0	NA	NA	0.445058	0	NA	NA
A07_7976119	7	7976119	NA	0.892353	0.772373	0	NA	NA	0.892353	0	NA	NA	0.892353	0	NA	NA
A07_8029480	7	8029480	NA	0.02911	0.0493847	0	NA	NA	0.02911	0	NA	NA	0.02911	0	NA	NA
B07_8031306	7	8031306	NA	0.266682	0.760107	0	NA	NA	0.266682	0	NA	NA	0.266682	0	NA	NA
A07_8098469	7	8098469	NA	0.392284	0.357016	0	NA	NA	0.392284	0	NA	NA	0.392284	0	NA	NA
B07_8392767	7	8392767	NA	0.262257	0.496916	0	NA	NA	0.262257	0	NA	NA	0.262257	0	NA	NA
B07_8394997	7	8394997	NA	0.674758	0.906467	0	NA	NA	0.674758	0	NA	NA	0.674758	0	NA	NA
B07_8395073	7	8395073	NA	0.00800863	0.00678128	0	NA	NA	0.00800863	0	NA	NA	0.00800863	0	NA	NA
B07_8395360	7	8395360	NA	0.749585	0.856128	0	NA	NA	0.749585	0	NA	NA	0.749585	0	NA	NA
B07_8399440	7	8399440	NA	0.0453591	0.0731217	0	NA	NA	0.0453591	0	NA	NA	0.0453591	0	NA	NA
B07_8399631	7	8399631	NA	0.685158	0.843556	0	NA	NA	0.685158	0	NA	NA	0.685158	0	NA	NA
B07_8399747	7	8399747	NA	0.362988	0.342111	0	NA	NA	0.362988	0	NA	NA	0.362988	0	NA	NA
B07_8399850	7	8399850	NA	0.569211	0.403169	0	NA	NA	0.569211	0	NA	NA	0.569211	0	NA	NA
B07_8576168	7	8576168	NA	0.89914	0.240408	0	NA	NA	0.89914	0	NA	NA	0.89914	0	NA	NA
B07_8576226	7	8576226	NA	0.787076	0.481888	0	NA	NA	0.787076	0	NA	NA	0.787076	0	NA	NA
B07_8576450	7	8576450	NA	0.405156	0.730666	0	NA	NA	0.405156	0	NA	NA	0.405156	0	NA	NA
B07_8578983	7	8578983	NA	0.303871	0.73169	0	NA	NA	0.303871	0	NA	NA	0.303871	0	NA	NA
B07_8582672	7	8582672	NA	0.766473	0.622032	0	NA	NA	0.766473	0	NA	NA	0.766473	0	NA	NA
A07_9423218	7	9423218	NA	0.185028	0.207252	0	NA	NA	0.185028	0	NA	NA	0.185028	0	NA	NA
A07_9423228	7	9423228	NA	0.0268547	0.0329745	0	NA	NA	0.0268547	0	NA	NA	0.0268547	0	NA	NA
A07_9429283	7	9429283	NA	0.149889	0.203957	0	NA	NA	0.149889	0	NA	NA	0.149889	0	NA	NA
A07_9430950	7	9430950	NA	0.248392	0.1514	0	NA	NA	0.248392	0	NA	NA	0.248392	0	NA	NA
A07_9432135	7	9432135	NA	0.877367	0.705494	0	NA	NA	0.877367	0	NA	NA	0.877367	0	NA	NA
A07_9432600	7	9432600	NA	0.158593	0.167309	0	NA	NA	0.158593	0	NA	NA	0.158593	0	NA	NA
A07_9432633	7	9432633	NA	0.649296	0.828181	0	NA	NA	0.649296	0	NA	NA	0.649296	0	NA	NA
A07_9433853	7	9433853	NA	0.947192	0.368249	0	NA	NA	0.947192	0	NA	NA	0.947192	0	NA	NA
A07_9434023	7	9434023	NA	0.176817	0.176632	0	NA	NA	0.176817	0	NA	NA	0.176817	0	NA	NA
A07_9434105	7	9434105	NA	0.371731	0.423535	0	NA	NA	0.371731	0	NA	NA	0.371731	0	NA	NA
A07_9434178	7	9434178	NA	0.572247	0.372817	0	NA	NA	0.572247	0	NA	NA	0.572247	0	NA	NA
A07_9434184	7	9434184	NA	0.43847	0.358862	0	NA	NA	0.43847	0	NA	NA	0.43847	0	NA	NA
A07_9434208	7	9434208	NA	0.517613	0.612971	0	NA	NA	0.517613	0	NA	NA	0.517613	0	NA	NA
A07_9434209	7	9434209	NA	0.125229	0.0918731	0	NA	NA	0.125229	0	NA	NA	0.125229	0	NA	NA
A07_9434968	7	9434968	NA	0.320505	0.313567	0	NA	NA	0.320505	0	NA	NA	0.320505	0	NA	NA
A07_9434969	7	9434969	NA	0.396062	0.800674	0	NA	NA	0.396062	0	NA	NA	0.396062	0	NA	NA
A07_9435095	7	9435095	NA	0.183969	0.225233	0	NA	NA	0.183969	0	NA	NA	0.183969	0	NA	NA
A07_9435353	7	9435353	NA	0.039011	0.0465594	0	NA	NA	0.039011	0	NA	NA	0.039011	0	NA	NA
A07_9939004	7	9939004	NA	0.685217	0.766061	0	NA	NA	0.685217	0	NA	NA	0.685217	0	NA	NA
A07_9939531	7	9939531	NA	0.649415	0.598614	0	NA	NA	0.649415	0	NA	NA	0.649415	0	NA	NA
A07_10338566	7	10338566	NA	0.796954	0.816384	0	NA	NA	0.796954	0	NA	NA	0.796954	0	NA	NA
A07_10475337	7	10475337	NA	0.510625	0.527686	0	NA	NA	0.510625	0	NA	NA	0.510625	0	NA	NA
A07_10475338	7	10475338	NA	0.912125	0.811141	0	NA	NA	0.912125	0	NA	NA	0.912125	0	NA	NA
A07_10475454	7	10475454	NA	0.742832	0.689425	0	NA	NA	0.742832	0	NA	NA	0.742832	0	NA	NA
A07_10475464	7	10475464	NA	0.237607	0.182162	0	NA	NA	0.237607	0	NA	NA	0.237607	0	NA	NA
A07_10497045	7	10497045	NA	0.606373	0.526362	0	NA	NA	0.606373	0	NA	NA	0.606373	0	NA	NA
A07_10574673	7	10574673	NA	0.102801	0.224475	0	NA	NA	0.102801	0	NA	NA	0.102801	0	NA	NA
A07_10574685	7	10574685	NA	0.351709	0.279385	0	NA	NA	0.351709	0	NA	NA	0.351709	0	NA	NA
A07_10574712	7	10574712	NA	0.876772	0.739147	0	NA	NA	0.876772	0	NA	NA	0.876772	0	NA	NA
B07_10619986	7	10619986	NA	0.435449	0.198314	0	NA	NA	0.435449	0	NA	NA	0.435449	0	NA	NA
B07_10620158	7	10620158	NA	0.432362	0.300209	0	NA	NA	0.432362	0	NA	NA	0.432362	0	NA	NA
B07_10620213	7	10620213	NA	0.893922	0.625915	0	NA	NA	0.893922	0	NA	NA	0.893922	0	NA	NA
B07_10696565	7	10696565	NA	0.897571	0.801978	0	NA	NA	0.897571	0	NA	NA	0.897571	0	NA	NA
B07_10696593	7	10696593	NA	0.0282176	0.0352331	0	NA	NA	0.0282176	0	NA	NA	0.0282176	0	NA	NA
B07_10696629	7	10696629	NA	0.107638	0.309475	0	NA	NA	0.107638	0	NA	NA	0.107638	0	NA	NA
B07_10795363	7	10795363	NA	0.0707412	0.0845531	0	NA	NA	0.0707412	0	NA	NA	0.0707412	0	NA	NA
B07_10795494	7	10795494	NA	0.146227	0.441145	0	NA	NA	0.146227	0	NA	NA	0.146227	0	NA	NA
B07_10795496	7	10795496	NA	0.568068	0.894256	0	NA	NA	0.568068	0	NA	NA	0.568068	0	NA	NA
B07_10795517	7	10795517	NA	0.708603	0.829463	0	NA	NA	0.708603	0	NA	NA	0.708603	0	NA	NA
B07_10812906	7	10812906	NA	0.873057	0.72885	0	NA	NA	0.873057	0	NA	NA	0.873057	0	NA	NA
B07_10813705	7	10813705	NA	0.945611	0.944849	0	NA	NA	0.945611	0	NA	NA	0.945611	0	NA	NA
B07_11052273	7	11052273	NA	0.306093	0.239827	0	NA	NA	0.306093	0	NA	NA	0.306093	0	NA	NA
B07_11052397	7	11052397	NA	0.0456206	0.0415916	0	NA	NA	0.0456206	0	NA	NA	0.0456206	0	NA	NA
B07_11053542	7	11053542	NA	0.115831	0.127223	0	NA	NA	0.115831	0	NA	NA	0.115831	0	NA	NA
B07_11053651	7	11053651	NA	0.47185	0.441741	0	NA	NA	0.47185	0	NA	NA	0.47185	0	NA	NA
A07_11208240	7	11208240	NA	0.986983	0.469979	0	NA	NA	0.986983	0	NA	NA	0.986983	0	NA	NA
A07_11209306	7	11209306	NA	0.179594	0.772897	0	NA	NA	0.179594	0	NA	NA	0.179594	0	NA	NA
A07_11219861	7	11219861	NA	0.250611	0.136798	0	NA	NA	0.250611	0	NA	NA	0.250611	0	NA	NA
A07_11223411	7	11223411	NA	0.0657963	0.0419462	0	NA	NA	0.0657963	0	NA	NA	0.0657963	0	NA	NA
A07_11271115	7	11271115	NA	0.387002	0.901719	0	NA	NA	0.387002	0	NA	NA	0.387002	0	NA	NA
A07_11276344	7	11276344	NA	0.0829371	0.0558708	0	NA	NA	0.0829371	0	NA	NA	0.0829371	0	NA	NA
B07_11487514	7	11487514	NA	0.36585	0.333736	0	NA	NA	0.36585	0	NA	NA	0.36585	0	NA	NA
A07_11593851	7	11593851	NA	0.847397	0.769351	0	NA	NA	0.847397	0	NA	NA	0.847397	0	NA	NA
A07_11594017	7	11594017	NA	0.519519	0.485882	0	NA	NA	0.519519	0	NA	NA	0.519519	0	NA	NA
A07_11594250	7	11594250	NA	0.254067	0.180919	0	NA	NA	0.254067	0	NA	NA	0.254067	0	NA	NA
A07_11594499	7	11594499	NA	0.976719	0.94894	0	NA	NA	0.976719	0	NA	NA	0.976719	0	NA	NA
A07_11594517	7	11594517	NA	0.298629	0.157666	0	NA	NA	0.298629	0	NA	NA	0.298629	0	NA	NA
A07_11594789	7	11594789	NA	0.928515	0.915648	0	NA	NA	0.928515	0	NA	NA	0.928515	0	NA	NA
A07_11594856	7	11594856	NA	0.583479	0.625348	0	NA	NA	0.583479	0	NA	NA	0.583479	0	NA	NA
A07_11595743	7	11595743	NA	0.686073	0.468588	0	NA	NA	0.686073	0	NA	NA	0.686073	0	NA	NA
B07_11596546	7	11596546	NA	0.245583	0.75232	0	NA	NA	0.245583	0	NA	NA	0.245583	0	NA	NA
A07_11601158	7	11601158	NA	0.959942	0.525769	0	NA	NA	0.959942	0	NA	NA	0.959942	0	NA	NA
A07_11601300	7	11601300	NA	0.838152	0.975439	0	NA	NA	0.838152	0	NA	NA	0.838152	0	NA	NA
A07_11601330	7	11601330	NA	0.590177	0.733259	0	NA	NA	0.590177	0	NA	NA	0.590177	0	NA	NA
A07_11602007	7	11602007	NA	0.662057	0.784659	0	NA	NA	0.662057	0	NA	NA	0.662057	0	NA	NA
A07_11602066	7	11602066	NA	0.786659	0.604363	0	NA	NA	0.786659	0	NA	NA	0.786659	0	NA	NA
A07_11602408	7	11602408	NA	0.61022	0.494163	0	NA	NA	0.61022	0	NA	NA	0.61022	0	NA	NA
A07_11602442	7	11602442	NA	0.270438	0.281916	0	NA	NA	0.270438	0	NA	NA	0.270438	0	NA	NA
A07_11602516	7	11602516	NA	0.439793	0.37773	0	NA	NA	0.439793	0	NA	NA	0.439793	0	NA	NA
A07_11602617	7	11602617	NA	0.194997	0.147162	0	NA	NA	0.194997	0	NA	NA	0.194997	0	NA	NA
A07_11602700	7	11602700	NA	0.34753	0.402534	0	NA	NA	0.34753	0	NA	NA	0.34753	0	NA	NA
B07_11602701	7	11602701	NA	0.741647	0.83074	0	NA	NA	0.741647	0	NA	NA	0.741647	0	NA	NA
A07_11602845	7	11602845	NA	0.131787	0.183312	0	NA	NA	0.131787	0	NA	NA	0.131787	0	NA	NA
A07_11602866	7	11602866	NA	0.5313	0.410437	0	NA	NA	0.5313	0	NA	NA	0.5313	0	NA	NA
A07_11602998	7	11602998	NA	0.211608	0.229117	0	NA	NA	0.211608	0	NA	NA	0.211608	0	NA	NA
A07_11603022	7	11603022	NA	0.71948	0.306539	0	NA	NA	0.71948	0	NA	NA	0.71948	0	NA	NA
A07_11603164	7	11603164	NA	0.943812	0.999735	0	NA	NA	0.943812	0	NA	NA	0.943812	0	NA	NA
A07_11603248	7	11603248	NA	0.402344	0.439871	0	NA	NA	0.402344	0	NA	NA	0.402344	0	NA	NA
A07_11603266	7	11603266	NA	0.942934	0.580942	0	NA	NA	0.942934	0	NA	NA	0.942934	0	NA	NA
A07_11603392	7	11603392	NA	0.691142	0.566111	0	NA	NA	0.691142	0	NA	NA	0.691142	0	NA	NA
A07_11603719	7	11603719	NA	0.786978	0.148041	0	NA	NA	0.786978	0	NA	NA	0.786978	0	NA	NA
A07_11603744	7	11603744	NA	0.744813	0.678526	0	NA	NA	0.744813	0	NA	NA	0.744813	0	NA	NA
A07_11603886	7	11603886	NA	0.614233	0.718135	0	NA	NA	0.614233	0	NA	NA	0.614233	0	NA	NA
A07_11603895	7	11603895	NA	0.511806	0.998897	0	NA	NA	0.511806	0	NA	NA	0.511806	0	NA	NA
A07_11603925	7	11603925	NA	0.671957	0.800654	0	NA	NA	0.671957	0	NA	NA	0.671957	0	NA	NA
A07_11603988	7	11603988	NA	0.339853	0.357162	0	NA	NA	0.339853	0	NA	NA	0.339853	0	NA	NA
A07_11604052	7	11604052	NA	0.779585	0.699121	0	NA	NA	0.779585	0	NA	NA	0.779585	0	NA	NA
A07_11604059	7	11604059	NA	0.895452	0.884638	0	NA	NA	0.895452	0	NA	NA	0.895452	0	NA	NA
A07_11604162	7	11604162	NA	0.342066	0.303509	0	NA	NA	0.342066	0	NA	NA	0.342066	0	NA	NA
A07_11604198	7	11604198	NA	0.383417	0.322064	0	NA	NA	0.383417	0	NA	NA	0.383417	0	NA	NA
A07_11604202	7	11604202	NA	0.967799	0.911019	0	NA	NA	0.967799	0	NA	NA	0.967799	0	NA	NA
A07_11604235	7	11604235	NA	0.587989	0.947757	0	NA	NA	0.587989	0	NA	NA	0.587989	0	NA	NA
A07_11604281	7	11604281	NA	0.767918	0.600565	0	NA	NA	0.767918	0	NA	NA	0.767918	0	NA	NA
A07_11604425	7	11604425	NA	0.884739	0.925335	0	NA	NA	0.884739	0	NA	NA	0.884739	0	NA	NA
A07_11609047	7	11609047	NA	0.434257	0.815876	0	NA	NA	0.434257	0	NA	NA	0.434257	0	NA	NA
A07_11609129	7	11609129	NA	0.551954	0.763674	0	NA	NA	0.551954	0	NA	NA	0.551954	0	NA	NA
A07_11609163	7	11609163	NA	0.982944	0.843294	0	NA	NA	0.982944	0	NA	NA	0.982944	0	NA	NA
A07_11609408	7	11609408	NA	0.157111	0.243281	0	NA	NA	0.157111	0	NA	NA	0.157111	0	NA	NA
A07_11609446	7	11609446	NA	0.547345	0.876729	0	NA	NA	0.547345	0	NA	NA	0.547345	0	NA	NA
A07_11609495	7	11609495	NA	0.675066	0.688037	0	NA	NA	0.675066	0	NA	NA	0.675066	0	NA	NA
A07_11610010	7	11610010	NA	0.649256	0.371008	0	NA	NA	0.649256	0	NA	NA	0.649256	0	NA	NA
A07_11610104	7	11610104	NA	0.45194	0.49639	0	NA	NA	0.45194	0	NA	NA	0.45194	0	NA	NA
A07_11610197	7	11610197	NA	0.849178	0.684093	0	NA	NA	0.849178	0	NA	NA	0.849178	0	NA	NA
A07_11610243	7	11610243	NA	0.261002	0.751469	0	NA	NA	0.261002	0	NA	NA	0.261002	0	NA	NA
A07_11610255	7	11610255	NA	0.261558	0.372805	0	NA	NA	0.261558	0	NA	NA	0.261558	0	NA	NA
A07_11610283	7	11610283	NA	0.699575	0.964298	0	NA	NA	0.699575	0	NA	NA	0.699575	0	NA	NA
A07_11610670	7	11610670	NA	0.250378	0.19819	0	NA	NA	0.250378	0	NA	NA	0.250378	0	NA	NA
A07_11610780	7	11610780	NA	0.946164	0.878222	0	NA	NA	0.946164	0	NA	NA	0.946164	0	NA	NA
A07_11610784	7	11610784	NA	0.348734	0.527078	0	NA	NA	0.348734	0	NA	NA	0.348734	0	NA	NA
A07_11610798	7	11610798	NA	0.881423	0.944267	0	NA	NA	0.881423	0	NA	NA	0.881423	0	NA	NA
A07_11610819	7	11610819	NA	0.542202	0.543192	0	NA	NA	0.542202	0	NA	NA	0.542202	0	NA	NA
A07_11610969	7	11610969	NA	0.615609	0.455661	0	NA	NA	0.615609	0	NA	NA	0.615609	0	NA	NA
A07_11611073	7	11611073	NA	0.89655	0.91501	0	NA	NA	0.89655	0	NA	NA	0.89655	0	NA	NA
A07_11619116	7	11619116	NA	0.480947	0.346607	0	NA	NA	0.480947	0	NA	NA	0.480947	0	NA	NA
A07_11619255	7	11619255	NA	0.335357	0.242787	0	NA	NA	0.335357	0	NA	NA	0.335357	0	NA	NA
A07_11619296	7	11619296	NA	0.851708	0.986232	0	NA	NA	0.851708	0	NA	NA	0.851708	0	NA	NA
A07_11619331	7	11619331	NA	0.220052	0.115383	0	NA	NA	0.220052	0	NA	NA	0.220052	0	NA	NA
A07_11619688	7	11619688	NA	0.864203	0.643854	0	NA	NA	0.864203	0	NA	NA	0.864203	0	NA	NA
A07_11619715	7	11619715	NA	0.382259	0.377654	0	NA	NA	0.382259	0	NA	NA	0.382259	0	NA	NA
A07_11619807	7	11619807	NA	0.281303	0.62871	0	NA	NA	0.281303	0	NA	NA	0.281303	0	NA	NA
A07_11619907	7	11619907	NA	0.193292	0.386371	0	NA	NA	0.193292	0	NA	NA	0.193292	0	NA	NA
A07_11619920	7	11619920	NA	0.930421	0.976504	0	NA	NA	0.930421	0	NA	NA	0.930421	0	NA	NA
A07_11619940	7	11619940	NA	0.669767	0.610867	0	NA	NA	0.669767	0	NA	NA	0.669767	0	NA	NA
A07_11619971	7	11619971	NA	0.555032	0.465718	0	NA	NA	0.555032	0	NA	NA	0.555032	0	NA	NA
A07_11620594	7	11620594	NA	0.326215	0.512401	0	NA	NA	0.326215	0	NA	NA	0.326215	0	NA	NA
A07_11620706	7	11620706	NA	0.259684	0.160851	0	NA	NA	0.259684	0	NA	NA	0.259684	0	NA	NA
A07_11620748	7	11620748	NA	0.434552	0.160946	0	NA	NA	0.434552	0	NA	NA	0.434552	0	NA	NA
A07_11622092	7	11622092	NA	0.924581	0.690359	0	NA	NA	0.924581	0	NA	NA	0.924581	0	NA	NA
A07_11622166	7	11622166	NA	0.986701	0.992095	0	NA	NA	0.986701	0	NA	NA	0.986701	0	NA	NA
A07_11622167	7	11622167	NA	0.521855	0.200128	0	NA	NA	0.521855	0	NA	NA	0.521855	0	NA	NA
A07_11622316	7	11622316	NA	0.42717	0.768961	0	NA	NA	0.42717	0	NA	NA	0.42717	0	NA	NA
A07_11622332	7	11622332	NA	0.138747	0.143335	0	NA	NA	0.138747	0	NA	NA	0.138747	0	NA	NA
A07_11622360	7	11622360	NA	0.33965	0.491348	0	NA	NA	0.33965	0	NA	NA	0.33965	0	NA	NA
A07_11622411	7	11622411	NA	0.0227668	0.0549919	0	NA	NA	0.0227668	0	NA	NA	0.0227668	0	NA	NA
A07_11622617	7	11622617	NA	0.0974747	0.185473	0	NA	NA	0.0974747	0	NA	NA	0.0974747	0	NA	NA
A07_11622728	7	11622728	NA	0.540262	0.445023	0	NA	NA	0.540262	0	NA	NA	0.540262	0	NA	NA
A07_11622775	7	11622775	NA	0.958764	0.868012	0	NA	NA	0.958764	0	NA	NA	0.958764	0	NA	NA
A07_11625454	7	11625454	NA	0.819954	0.354865	0	NA	NA	0.819954	0	NA	NA	0.819954	0	NA	NA
A07_11625456	7	11625456	NA	0.971843	0.507498	0	NA	NA	0.971843	0	NA	NA	0.971843	0	NA	NA
A07_11625491	7	11625491	NA	0.977596	0.444795	0	NA	NA	0.977596	0	NA	NA	0.977596	0	NA	NA
B07_11629418	7	11629418	NA	0.920914	0.387817	0	NA	NA	0.920914	0	NA	NA	0.920914	0	NA	NA
B07_11646215	7	11646215	NA	0.28617	0.0520454	0	NA	NA	0.28617	0	NA	NA	0.28617	0	NA	NA
B07_11697224	7	11697224	NA	0.441053	0.913867	0	NA	NA	0.441053	0	NA	NA	0.441053	0	NA	NA
B07_11700205	7	11700205	NA	0.319027	0.0503032	0	NA	NA	0.319027	0	NA	NA	0.319027	0	NA	NA
B07_11700488	7	11700488	NA	0.436084	0.901913	0	NA	NA	0.436084	0	NA	NA	0.436084	0	NA	NA
B07_11724153	7	11724153	NA	0.5574	0.928517	0	NA	NA	0.5574	0	NA	NA	0.5574	0	NA	NA
B07_11724256	7	11724256	NA	0.268117	0.0954988	0	NA	NA	0.268117	0	NA	NA	0.268117	0	NA	NA
B07_11724284	7	11724284	NA	0.19753	0.230067	0	NA	NA	0.19753	0	NA	NA	0.19753	0	NA	NA
B07_11724539	7	11724539	NA	0.40629	0.956648	0	NA	NA	0.40629	0	NA	NA	0.40629	0	NA	NA
B07_11724565	7	11724565	NA	0.912149	0.46946	0	NA	NA	0.912149	0	NA	NA	0.912149	0	NA	NA
B07_11728770	7	11728770	NA	0.179248	0.79556	0	NA	NA	0.179248	0	NA	NA	0.179248	0	NA	NA
B07_11731375	7	11731375	NA	0.141013	0.0748433	0	NA	NA	0.141013	0	NA	NA	0.141013	0	NA	NA
B07_11814482	7	11814482	NA	0.84851	0.922935	0	NA	NA	0.84851	0	NA	NA	0.84851	0	NA	NA
B07_11814544	7	11814544	NA	0.955864	0.843386	0	NA	NA	0.955864	0	NA	NA	0.955864	0	NA	NA
B07_11814562	7	11814562	NA	0.456909	0.716598	0	NA	NA	0.456909	0	NA	NA	0.456909	0	NA	NA
A07_11861858	7	11861858	NA	0.774866	0.88014	0	NA	NA	0.774866	0	NA	NA	0.774866	0	NA	NA
A07_11867161	7	11867161	NA	0.268312	0.208964	0	NA	NA	0.268312	0	NA	NA	0.268312	0	NA	NA
A07_11867188	7	11867188	NA	0.87124	0.980148	0	NA	NA	0.87124	0	NA	NA	0.87124	0	NA	NA
A07_11873858	7	11873858	NA	0.69213	0.584426	0	NA	NA	0.69213	0	NA	NA	0.69213	0	NA	NA
A07_11873859	7	11873859	NA	0.830208	0.575483	0	NA	NA	0.830208	0	NA	NA	0.830208	0	NA	NA
A07_11873895	7	11873895	NA	0.506465	0.655832	0	NA	NA	0.506465	0	NA	NA	0.506465	0	NA	NA
A07_11873996	7	11873996	NA	0.708751	0.862481	0	NA	NA	0.708751	0	NA	NA	0.708751	0	NA	NA
A07_11874036	7	11874036	NA	0.933571	0.995709	0	NA	NA	0.933571	0	NA	NA	0.933571	0	NA	NA
A07_11896194	7	11896194	NA	0.292882	0.17036	0	NA	NA	0.292882	0	NA	NA	0.292882	0	NA	NA
B07_11916490	7	11916490	NA	0.169651	0.329062	0	NA	NA	0.169651	0	NA	NA	0.169651	0	NA	NA
B07_11929735	7	11929735	NA	0.538363	0.589355	0	NA	NA	0.538363	0	NA	NA	0.538363	0	NA	NA
B07_11929738	7	11929738	NA	0.528615	0.556999	0	NA	NA	0.528615	0	NA	NA	0.528615	0	NA	NA
B07_11929792	7	11929792	NA	0.265043	0.988344	0	NA	NA	0.265043	0	NA	NA	0.265043	0	NA	NA
B07_11930004	7	11930004	NA	0.0776513	0.10998	0	NA	NA	0.0776513	0	NA	NA	0.0776513	0	NA	NA
B07_11930278	7	11930278	NA	0.129661	0.202443	0	NA	NA	0.129661	0	NA	NA	0.129661	0	NA	NA
B07_11930283	7	11930283	NA	0.377245	0.510202	0	NA	NA	0.377245	0	NA	NA	0.377245	0	NA	NA
B07_11930293	7	11930293	NA	0.285534	0.657409	0	NA	NA	0.285534	0	NA	NA	0.285534	0	NA	NA
B07_11930299	7	11930299	NA	0.885275	0.886751	0	NA	NA	0.885275	0	NA	NA	0.885275	0	NA	NA
B07_11930334	7	11930334	NA	0.25603	0.12444	0	NA	NA	0.25603	0	NA	NA	0.25603	0	NA	NA
B07_11942722	7	11942722	NA	0.473832	0.580918	0	NA	NA	0.473832	0	NA	NA	0.473832	0	NA	NA
A07_11971818	7	11971818	NA	0.361707	0.317706	0	NA	NA	0.361707	0	NA	NA	0.361707	0	NA	NA
A07_11999976	7	11999976	NA	0.75941	0.511842	0	NA	NA	0.75941	0	NA	NA	0.75941	0	NA	NA
B07_12027047	7	12027047	NA	0.904244	0.954363	0	NA	NA	0.904244	0	NA	NA	0.904244	0	NA	NA
B07_12077619	7	12077619	NA	0.578892	0.261863	0	NA	NA	0.578892	0	NA	NA	0.578892	0	NA	NA
B07_13975238	7	13975238	NA	0.789864	0.73833	0	NA	NA	0.789864	0	NA	NA	0.789864	0	NA	NA
B07_13997468	7	13997468	NA	0.688188	0.351848	0	NA	NA	0.688188	0	NA	NA	0.688188	0	NA	NA
B07_13997472	7	13997472	NA	0.222986	0.319677	0	NA	NA	0.222986	0	NA	NA	0.222986	0	NA	NA
B07_14023715	7	14023715	NA	0.0886986	0.166626	0	NA	NA	0.0886986	0	NA	NA	0.0886986	0	NA	NA
B07_29652342	7	29652342	NA	0.589019	0.851517	0	NA	NA	0.589019	0	NA	NA	0.589019	0	NA	NA
B07_29881169	7	29881169	NA	0.414819	0.499969	0	NA	NA	0.414819	0	NA	NA	0.414819	0	NA	NA
B07_29881185	7	29881185	NA	0.0530419	0.111885	0	NA	NA	0.0530419	0	NA	NA	0.0530419	0	NA	NA
A07_29881982	7	29881982	NA	0.35215	0.108576	0	NA	NA	0.35215	0	NA	NA	0.35215	0	NA	NA
A07_29882005	7	29882005	NA	0.610095	0.650521	0	NA	NA	0.610095	0	NA	NA	0.610095	0	NA	NA
A07_29882034	7	29882034	NA	0.827968	0.97785	0	NA	NA	0.827968	0	NA	NA	0.827968	0	NA	NA
A07_29882077	7	29882077	NA	0.259597	0.144909	0	NA	NA	0.259597	0	NA	NA	0.259597	0	NA	NA
A07_29882323	7	29882323	NA	0.871037	0.985547	0	NA	NA	0.871037	0	NA	NA	0.871037	0	NA	NA
A07_29882915	7	29882915	NA	0.989198	0.969082	0	NA	NA	0.989198	0	NA	NA	0.989198	0	NA	NA
A07_29883023	7	29883023	NA	0.835543	0.993842	0	NA	NA	0.835543	0	NA	NA	0.835543	0	NA	NA
B07_29888708	7	29888708	NA	0.3134	0.432103	0	NA	NA	0.3134	0	NA	NA	0.3134	0	NA	NA
B07_29888730	7	29888730	NA	0.0894287	0.228437	0	NA	NA	0.0894287	0	NA	NA	0.0894287	0	NA	NA
B07_29888731	7	29888731	NA	0.150676	0.268967	0	NA	NA	0.150676	0	NA	NA	0.150676	0	NA	NA
B07_29888745	7	29888745	NA	0.113636	0.0631609	0	NA	NA	0.113636	0	NA	NA	0.113636	0	NA	NA
B07_29888956	7	29888956	NA	0.295222	0.465044	0	NA	NA	0.295222	0	NA	NA	0.295222	0	NA	NA
B07_29888957	7	29888957	NA	0.691454	0.108083	0	NA	NA	0.691454	0	NA	NA	0.691454	0	NA	NA
B07_29889185	7	29889185	NA	0.57401	0.662306	0	NA	NA	0.57401	0	NA	NA	0.57401	0	NA	NA
B07_29889217	7	29889217	NA	0.668378	0.356156	0	NA	NA	0.668378	0	NA	NA	0.668378	0	NA	NA
B07_30074142	7	30074142	NA	0.867858	0.950725	0	NA	NA	0.867858	0	NA	NA	0.867858	0	NA	NA
A07_30114928	7	30114928	NA	0.140415	0.399047	0	NA	NA	0.140415	0	NA	NA	0.140415	0	NA	NA
A07_30115299	7	30115299	NA	0.972707	0.990859	0	NA	NA	0.972707	0	NA	NA	0.972707	0	NA	NA
A07_30115327	7	30115327	NA	0.690556	0.907354	0	NA	NA	0.690556	0	NA	NA	0.690556	0	NA	NA
B07_30268215	7	30268215	NA	0.00525766	0.119933	0	NA	NA	0.00525766	0	NA	NA	0.00525766	0	NA	NA
B07_30268229	7	30268229	NA	0.0194349	0.0651744	0	NA	NA	0.0194349	0	NA	NA	0.0194349	0	NA	NA
B07_30268230	7	30268230	NA	0.0252797	0.170465	0	NA	NA	0.0252797	0	NA	NA	0.0252797	0	NA	NA
B07_30268336	7	30268336	NA	0.820331	0.655214	0	NA	NA	0.820331	0	NA	NA	0.820331	0	NA	NA
B07_30268574	7	30268574	NA	0.00585883	0.0173363	0	NA	NA	0.00585883	0	NA	NA	0.00585883	0	NA	NA
B07_30285505	7	30285505	NA	0.916256	0.890768	0	NA	NA	0.916256	0	NA	NA	0.916256	0	NA	NA
B07_30286058	7	30286058	NA	0.636066	0.640995	0	NA	NA	0.636066	0	NA	NA	0.636066	0	NA	NA
B07_30286155	7	30286155	NA	0.840328	0.294638	0	NA	NA	0.840328	0	NA	NA	0.840328	0	NA	NA
B07_30314935	7	30314935	NA	0.511722	0.505479	0	NA	NA	0.511722	0	NA	NA	0.511722	0	NA	NA
B07_30328349	7	30328349	NA	0.168744	0.198627	0	NA	NA	0.168744	0	NA	NA	0.168744	0	NA	NA
B07_30331733	7	30331733	NA	0.625373	0.390507	0	NA	NA	0.625373	0	NA	NA	0.625373	0	NA	NA
B07_30337967	7	30337967	NA	0.218854	0.486453	0	NA	NA	0.218854	0	NA	NA	0.218854	0	NA	NA
B07_30373877	7	30373877	NA	0.9752	0.584484	0	NA	NA	0.9752	0	NA	NA	0.9752	0	NA	NA
B07_30390821	7	30390821	NA	0.125526	0.132093	0	NA	NA	0.125526	0	NA	NA	0.125526	0	NA	NA
B07_30390838	7	30390838	NA	0.797171	0.643854	0	NA	NA	0.797171	0	NA	NA	0.797171	0	NA	NA
B07_30390863	7	30390863	NA	0.362321	0.478752	0	NA	NA	0.362321	0	NA	NA	0.362321	0	NA	NA
B07_30390925	7	30390925	NA	0.962083	0.725889	0	NA	NA	0.962083	0	NA	NA	0.962083	0	NA	NA
B07_30396839	7	30396839	NA	0.254534	0.384973	0	NA	NA	0.254534	0	NA	NA	0.254534	0	NA	NA
B07_30396883	7	30396883	NA	0.945246	0.506559	0	NA	NA	0.945246	0	NA	NA	0.945246	0	NA	NA
B07_30397825	7	30397825	NA	0.302568	0.43951	0	NA	NA	0.302568	0	NA	NA	0.302568	0	NA	NA
A07_30458817	7	30458817	NA	0.189737	0.130972	0	NA	NA	0.189737	0	NA	NA	0.189737	0	NA	NA
B07_30731413	7	30731413	NA	0.957689	0.974764	0	NA	NA	0.957689	0	NA	NA	0.957689	0	NA	NA
B07_30731487	7	30731487	NA	0.66298	0.912581	0	NA	NA	0.66298	0	NA	NA	0.66298	0	NA	NA
B07_30736791	7	30736791	NA	0.584084	0.719768	0	NA	NA	0.584084	0	NA	NA	0.584084	0	NA	NA
B07_30782346	7	30782346	NA	0.0394404	0.003849	0	NA	NA	0.0394404	0	NA	NA	0.0394404	0	NA	NA
B07_30782607	7	30782607	NA	0.796459	0.84496	0	NA	NA	0.796459	0	NA	NA	0.796459	0	NA	NA
B07_30783406	7	30783406	NA	0.364198	0.536592	0	NA	NA	0.364198	0	NA	NA	0.364198	0	NA	NA
B07_30783418	7	30783418	NA	0.134611	0.241287	0	NA	NA	0.134611	0	NA	NA	0.134611	0	NA	NA
B07_30783419	7	30783419	NA	0.701929	0.219213	0	NA	NA	0.701929	0	NA	NA	0.701929	0	NA	NA
B07_30783743	7	30783743	NA	0.637314	0.720277	0	NA	NA	0.637314	0	NA	NA	0.637314	0	NA	NA
B07_30896366	7	30896366	NA	0.0183988	0.0227152	0	NA	NA	0.0183988	0	NA	NA	0.0183988	0	NA	NA
B07_30897913	7	30897913	NA	0.601859	0.613718	0	NA	NA	0.601859	0	NA	NA	0.601859	0	NA	NA
B07_30943242	7	30943242	NA	0.535971	0.699707	0	NA	NA	0.535971	0	NA	NA	0.535971	0	NA	NA
B07_30961020	7	30961020	NA	0.782378	0.927993	0	NA	NA	0.782378	0	NA	NA	0.782378	0	NA	NA
B07_30961062	7	30961062	NA	0.612824	0.327332	0	NA	NA	0.612824	0	NA	NA	0.612824	0	NA	NA
B07_30961098	7	30961098	NA	0.741555	0.59394	0	NA	NA	0.741555	0	NA	NA	0.741555	0	NA	NA
B07_30961109	7	30961109	NA	0.470197	0.463163	0	NA	NA	0.470197	0	NA	NA	0.470197	0	NA	NA
B07_30985553	7	30985553	NA	0.375862	0.166425	0	NA	NA	0.375862	0	NA	NA	0.375862	0	NA	NA
A07_31043073	7	31043073	NA	0.115036	0.214604	0	NA	NA	0.115036	0	NA	NA	0.115036	0	NA	NA
A07_31043099	7	31043099	NA	0.21238	0.279418	0	NA	NA	0.21238	0	NA	NA	0.21238	0	NA	NA
A07_31043187	7	31043187	NA	0.228072	0.188261	0	NA	NA	0.228072	0	NA	NA	0.228072	0	NA	NA
A07_31044546	7	31044546	NA	0.0279123	0.0422081	0	NA	NA	0.0279123	0	NA	NA	0.0279123	0	NA	NA
A07_31045213	7	31045213	NA	0.47669	0.215563	0	NA	NA	0.47669	0	NA	NA	0.47669	0	NA	NA
A07_31045250	7	31045250	NA	0.026566	0.0433672	0	NA	NA	0.026566	0	NA	NA	0.026566	0	NA	NA
A07_31045717	7	31045717	NA	0.596037	0.896898	0	NA	NA	0.596037	0	NA	NA	0.596037	0	NA	NA
A07_31045775	7	31045775	NA	0.369124	0.267813	0	NA	NA	0.369124	0	NA	NA	0.369124	0	NA	NA
A07_31045824	7	31045824	NA	0.683673	0.267617	0	NA	NA	0.683673	0	NA	NA	0.683673	0	NA	NA
A07_31045826	7	31045826	NA	0.0843782	0.0391242	0	NA	NA	0.0843782	0	NA	NA	0.0843782	0	NA	NA
A07_31045869	7	31045869	NA	0.175117	0.112785	0	NA	NA	0.175117	0	NA	NA	0.175117	0	NA	NA
B07_31056425	7	31056425	NA	0.284786	0.829889	0	NA	NA	0.284786	0	NA	NA	0.284786	0	NA	NA
A07_31060393	7	31060393	NA	0.437271	0.581352	0	NA	NA	0.437271	0	NA	NA	0.437271	0	NA	NA
A07_31060413	7	31060413	NA	0.0206597	0.0274701	0	NA	NA	0.0206597	0	NA	NA	0.0206597	0	NA	NA
A07_31060427	7	31060427	NA	0.0851016	0.128596	0	NA	NA	0.0851016	0	NA	NA	0.0851016	0	NA	NA
B07_31144128	7	31144128	NA	0.115068	0.284428	0	NA	NA	0.115068	0	NA	NA	0.115068	0	NA	NA
B07_31182468	7	31182468	NA	0.907299	0.780925	0	NA	NA	0.907299	0	NA	NA	0.907299	0	NA	NA
B07_31203112	7	31203112	NA	0.189099	0.141705	0	NA	NA	0.189099	0	NA	NA	0.189099	0	NA	NA
B07_31203122	7	31203122	NA	0.730905	0.725551	0	NA	NA	0.730905	0	NA	NA	0.730905	0	NA	NA
B07_31203123	7	31203123	NA	0.740536	0.371134	0	NA	NA	0.740536	0	NA	NA	0.740536	0	NA	NA
B07_31206383	7	31206383	NA	0.190681	0.141264	0	NA	NA	0.190681	0	NA	NA	0.190681	0	NA	NA
B07_31242517	7	31242517	NA	0.187752	0.311251	0	NA	NA	0.187752	0	NA	NA	0.187752	0	NA	NA
B07_31323288	7	31323288	NA	0.657496	0.555139	0	NA	NA	0.657496	0	NA	NA	0.657496	0	NA	NA
B07_31323349	7	31323349	NA	0.504686	0.142541	0	NA	NA	0.504686	0	NA	NA	0.504686	0	NA	NA
B07_31371509	7	31371509	NA	0.458328	0.528003	0	NA	NA	0.458328	0	NA	NA	0.458328	0	NA	NA
B07_31371538	7	31371538	NA	0.13589	0.278141	0	NA	NA	0.13589	0	NA	NA	0.13589	0	NA	NA
B07_31374090	7	31374090	NA	0.194901	0.0587567	0	NA	NA	0.194901	0	NA	NA	0.194901	0	NA	NA
B07_31374098	7	31374098	NA	0.510947	0.473481	0	NA	NA	0.510947	0	NA	NA	0.510947	0	NA	NA
A07_31505171	7	31505171	NA	0.0899636	0.14896	0	NA	NA	0.0899636	0	NA	NA	0.0899636	0	NA	NA
B07_31569564	7	31569564	NA	0.38201	0.423248	0	NA	NA	0.38201	0	NA	NA	0.38201	0	NA	NA
B07_31569728	7	31569728	NA	0.928453	0.807644	0	NA	NA	0.928453	0	NA	NA	0.928453	0	NA	NA
B07_31570248	7	31570248	NA	0.170655	0.195116	0	NA	NA	0.170655	0	NA	NA	0.170655	0	NA	NA
B07_31570851	7	31570851	NA	0.227703	0.23281	0	NA	NA	0.227703	0	NA	NA	0.227703	0	NA	NA
B07_31571526	7	31571526	NA	0.00606897	0.00242991	0	NA	NA	0.00606897	0	NA	NA	0.00606897	0	NA	NA
B07_31571541	7	31571541	NA	0.860433	0.711011	0	NA	NA	0.860433	0	NA	NA	0.860433	0	NA	NA
B07_31571577	7	31571577	NA	0.238634	0.0930836	0	NA	NA	0.238634	0	NA	NA	0.238634	0	NA	NA
B07_31591556	7	31591556	NA	0.222998	0.342463	0	NA	NA	0.222998	0	NA	NA	0.222998	0	NA	NA
B07_31591576	7	31591576	NA	0.280742	0.282877	0	NA	NA	0.280742	0	NA	NA	0.280742	0	NA	NA
B07_31591590	7	31591590	NA	0.119543	0.1522	0	NA	NA	0.119543	0	NA	NA	0.119543	0	NA	NA
B07_31610303	7	31610303	NA	0.394386	0.413151	0	NA	NA	0.394386	0	NA	NA	0.394386	0	NA	NA
A07_31612320	7	31612320	NA	0.92581	0.560969	0	NA	NA	0.92581	0	NA	NA	0.92581	0	NA	NA
A07_31616931	7	31616931	NA	0.590933	0.489978	0	NA	NA	0.590933	0	NA	NA	0.590933	0	NA	NA
B07_31622043	7	31622043	NA	0.581602	0.565213	0	NA	NA	0.581602	0	NA	NA	0.581602	0	NA	NA
B07_31622152	7	31622152	NA	0.0413041	0.037939	0	NA	NA	0.0413041	0	NA	NA	0.0413041	0	NA	NA
B07_31622169	7	31622169	NA	0.0899859	0.0577054	0	NA	NA	0.0899859	0	NA	NA	0.0899859	0	NA	NA
B07_31622305	7	31622305	NA	0.395064	0.33868	0	NA	NA	0.395064	0	NA	NA	0.395064	0	NA	NA
B07_31622394	7	31622394	NA	0.034277	0.0286385	0	NA	NA	0.034277	0	NA	NA	0.034277	0	NA	NA
B07_31623154	7	31623154	NA	0.888516	0.858248	0	NA	NA	0.888516	0	NA	NA	0.888516	0	NA	NA
B07_31623604	7	31623604	NA	0.433244	0.341655	0	NA	NA	0.433244	0	NA	NA	0.433244	0	NA	NA
B07_31623669	7	31623669	NA	0.732796	0.615825	0	NA	NA	0.732796	0	NA	NA	0.732796	0	NA	NA
B07_31623677	7	31623677	NA	0.0776371	0.0219907	0	NA	NA	0.0776371	0	NA	NA	0.0776371	0	NA	NA
B07_31623740	7	31623740	NA	0.584482	0.985432	0	NA	NA	0.584482	0	NA	NA	0.584482	0	NA	NA
B07_31624022	7	31624022	NA	0.154291	0.133076	0	NA	NA	0.154291	0	NA	NA	0.154291	0	NA	NA
B07_31624024	7	31624024	NA	0.480691	0.330971	0	NA	NA	0.480691	0	NA	NA	0.480691	0	NA	NA
B07_31624223	7	31624223	NA	0.246541	0.25034	0	NA	NA	0.246541	0	NA	NA	0.246541	0	NA	NA
B07_31624237	7	31624237	NA	0.695994	0.551481	0	NA	NA	0.695994	0	NA	NA	0.695994	0	NA	NA
B07_31624276	7	31624276	NA	0.477591	0.259617	0	NA	NA	0.477591	0	NA	NA	0.477591	0	NA	NA
B07_31626799	7	31626799	NA	0.340586	0.124544	0	NA	NA	0.340586	0	NA	NA	0.340586	0	NA	NA
B07_31626839	7	31626839	NA	0.705505	0.509735	0	NA	NA	0.705505	0	NA	NA	0.705505	0	NA	NA
B07_31626948	7	31626948	NA	0.149432	0.0891015	0	NA	NA	0.149432	0	NA	NA	0.149432	0	NA	NA
B07_31627741	7	31627741	NA	0.111788	0.173841	0	NA	NA	0.111788	0	NA	NA	0.111788	0	NA	NA
B07_31627907	7	31627907	NA	0.448836	0.222943	0	NA	NA	0.448836	0	NA	NA	0.448836	0	NA	NA
B07_31627922	7	31627922	NA	0.0221745	0.00936341	0	NA	NA	0.0221745	0	NA	NA	0.0221745	0	NA	NA
B07_31627932	7	31627932	NA	0.0771104	0.0568908	0	NA	NA	0.0771104	0	NA	NA	0.0771104	0	NA	NA
B07_31628873	7	31628873	NA	0.182573	0.131812	0	NA	NA	0.182573	0	NA	NA	0.182573	0	NA	NA
B07_31628878	7	31628878	NA	0.158887	0.154406	0	NA	NA	0.158887	0	NA	NA	0.158887	0	NA	NA
B07_31628883	7	31628883	NA	0.722819	0.420086	0	NA	NA	0.722819	0	NA	NA	0.722819	0	NA	NA
B07_31628898	7	31628898	NA	0.236892	0.138624	0	NA	NA	0.236892	0	NA	NA	0.236892	0	NA	NA
B07_31628919	7	31628919	NA	0.446412	0.313733	0	NA	NA	0.446412	0	NA	NA	0.446412	0	NA	NA
A07_31629117	7	31629117	NA	0.25264	0.446987	0	NA	NA	0.25264	0	NA	NA	0.25264	0	NA	NA
A07_31629160	7	31629160	NA	0.568978	0.205263	0	NA	NA	0.568978	0	NA	NA	0.568978	0	NA	NA
B07_31629401	7	31629401	NA	0.363452	0.336262	0	NA	NA	0.363452	0	NA	NA	0.363452	0	NA	NA
B07_31677340	7	31677340	NA	0.937846	0.866516	0	NA	NA	0.937846	0	NA	NA	0.937846	0	NA	NA
B07_31677365	7	31677365	NA	0.463755	0.113531	0	NA	NA	0.463755	0	NA	NA	0.463755	0	NA	NA
A07_31712163	7	31712163	NA	0.985062	0.801967	0	NA	NA	0.985062	0	NA	NA	0.985062	0	NA	NA
A07_31712175	7	31712175	NA	0.715895	0.906154	0	NA	NA	0.715895	0	NA	NA	0.715895	0	NA	NA
A07_31732258	7	31732258	NA	0.912971	0.765989	0	NA	NA	0.912971	0	NA	NA	0.912971	0	NA	NA
A07_31732266	7	31732266	NA	0.191184	0.55463	0	NA	NA	0.191184	0	NA	NA	0.191184	0	NA	NA
A07_31732272	7	31732272	NA	0.661396	0.704845	0	NA	NA	0.661396	0	NA	NA	0.661396	0	NA	NA
B07_31742340	7	31742340	NA	0.969776	0.807414	0	NA	NA	0.969776	0	NA	NA	0.969776	0	NA	NA
B07_31748961	7	31748961	NA	0.2894	0.147396	0	NA	NA	0.2894	0	NA	NA	0.2894	0	NA	NA
A07_31750892	7	31750892	NA	0.495346	0.383693	0	NA	NA	0.495346	0	NA	NA	0.495346	0	NA	NA
A07_31750898	7	31750898	NA	0.784271	0.843891	0	NA	NA	0.784271	0	NA	NA	0.784271	0	NA	NA
A07_31750929	7	31750929	NA	0.136638	0.0143051	0	NA	NA	0.136638	0	NA	NA	0.136638	0	NA	NA
B07_31750965	7	31750965	NA	0.901267	0.833149	0	NA	NA	0.901267	0	NA	NA	0.901267	0	NA	NA
B07_31751053	7	31751053	NA	0.791803	0.952157	0	NA	NA	0.791803	0	NA	NA	0.791803	0	NA	NA
B07_31751278	7	31751278	NA	0.3071	0.611975	0	NA	NA	0.3071	0	NA	NA	0.3071	0	NA	NA
A07_31751293	7	31751293	NA	0.197224	0.0654277	0	NA	NA	0.197224	0	NA	NA	0.197224	0	NA	NA
A07_31835733	7	31835733	NA	0.573734	0.458484	0	NA	NA	0.573734	0	NA	NA	0.573734	0	NA	NA
A07_31835813	7	31835813	NA	0.374154	0.501181	0	NA	NA	0.374154	0	NA	NA	0.374154	0	NA	NA
A07_31835814	7	31835814	NA	0.678859	0.773047	0	NA	NA	0.678859	0	NA	NA	0.678859	0	NA	NA
A07_31838811	7	31838811	NA	0.582949	0.914603	0	NA	NA	0.582949	0	NA	NA	0.582949	0	NA	NA
B07_31840308	7	31840308	NA	0.119463	0.0785732	0	NA	NA	0.119463	0	NA	NA	0.119463	0	NA	NA
A07_31855952	7	31855952	NA	0.86073	0.989242	0	NA	NA	0.86073	0	NA	NA	0.86073	0	NA	NA
B07_31874329	7	31874329	NA	0.471372	0.548843	0	NA	NA	0.471372	0	NA	NA	0.471372	0	NA	NA
B07_32015031	7	32015031	NA	0.669146	0.620059	0	NA	NA	0.669146	0	NA	NA	0.669146	0	NA	NA
B07_32073780	7	32073780	NA	0.769029	0.623925	0	NA	NA	0.769029	0	NA	NA	0.769029	0	NA	NA
B07_32221535	7	32221535	NA	0.437805	0.822584	0	NA	NA	0.437805	0	NA	NA	0.437805	0	NA	NA
B07_32321772	7	32321772	NA	0.33407	0.287418	0	NA	NA	0.33407	0	NA	NA	0.33407	0	NA	NA
B07_32337960	7	32337960	NA	0.422352	0.308575	0	NA	NA	0.422352	0	NA	NA	0.422352	0	NA	NA
B07_32339137	7	32339137	NA	0.483899	0.200561	0	NA	NA	0.483899	0	NA	NA	0.483899	0	NA	NA
B07_32339149	7	32339149	NA	0.0502208	0.110907	0	NA	NA	0.0502208	0	NA	NA	0.0502208	0	NA	NA
B07_32339517	7	32339517	NA	0.404593	0.278742	0	NA	NA	0.404593	0	NA	NA	0.404593	0	NA	NA
B07_32339550	7	32339550	NA	0.996695	0.623884	0	NA	NA	0.996695	0	NA	NA	0.996695	0	NA	NA
B07_32339577	7	32339577	NA	0.79587	0.742374	0	NA	NA	0.79587	0	NA	NA	0.79587	0	NA	NA
B07_32339598	7	32339598	NA	0.898207	0.376636	0	NA	NA	0.898207	0	NA	NA	0.898207	0	NA	NA
B07_32339724	7	32339724	NA	0.450125	0.333328	0	NA	NA	0.450125	0	NA	NA	0.450125	0	NA	NA
B07_32339794	7	32339794	NA	0.461546	0.643228	0	NA	NA	0.461546	0	NA	NA	0.461546	0	NA	NA
B07_32339880	7	32339880	NA	0.170125	0.118037	0	NA	NA	0.170125	0	NA	NA	0.170125	0	NA	NA
B07_32339940	7	32339940	NA	0.127258	0.0883676	0	NA	NA	0.127258	0	NA	NA	0.127258	0	NA	NA
B07_32340009	7	32340009	NA	0.301615	0.191495	0	NA	NA	0.301615	0	NA	NA	0.301615	0	NA	NA
B07_32340129	7	32340129	NA	0.390247	0.389722	0	NA	NA	0.390247	0	NA	NA	0.390247	0	NA	NA
B07_32341196	7	32341196	NA	0.542679	0.491752	0	NA	NA	0.542679	0	NA	NA	0.542679	0	NA	NA
B07_32341233	7	32341233	NA	0.520984	0.347862	0	NA	NA	0.520984	0	NA	NA	0.520984	0	NA	NA
B07_32341252	7	32341252	NA	0.0522504	0.0829238	0	NA	NA	0.0522504	0	NA	NA	0.0522504	0	NA	NA
B07_32341309	7	32341309	NA	0.23879	0.282797	0	NA	NA	0.23879	0	NA	NA	0.23879	0	NA	NA
B07_32341416	7	32341416	NA	0.216856	0.417747	0	NA	NA	0.216856	0	NA	NA	0.216856	0	NA	NA
B07_32342738	7	32342738	NA	0.706449	0.728474	0	NA	NA	0.706449	0	NA	NA	0.706449	0	NA	NA
B07_32342902	7	32342902	NA	0.51203	0.352486	0	NA	NA	0.51203	0	NA	NA	0.51203	0	NA	NA
B07_32343075	7	32343075	NA	0.178796	0.084311	0	NA	NA	0.178796	0	NA	NA	0.178796	0	NA	NA
B07_32343331	7	32343331	NA	0.285549	0.161116	0	NA	NA	0.285549	0	NA	NA	0.285549	0	NA	NA
B07_32343403	7	32343403	NA	0.282986	0.227871	0	NA	NA	0.282986	0	NA	NA	0.282986	0	NA	NA
B07_32343457	7	32343457	NA	0.151607	0.23597	0	NA	NA	0.151607	0	NA	NA	0.151607	0	NA	NA
B07_32343785	7	32343785	NA	0.315472	0.287937	0	NA	NA	0.315472	0	NA	NA	0.315472	0	NA	NA
B07_32343958	7	32343958	NA	0.749403	0.776103	0	NA	NA	0.749403	0	NA	NA	0.749403	0	NA	NA
B07_32344164	7	32344164	NA	0.909467	0.967515	0	NA	NA	0.909467	0	NA	NA	0.909467	0	NA	NA
B07_32344174	7	32344174	NA	0.296357	0.358649	0	NA	NA	0.296357	0	NA	NA	0.296357	0	NA	NA
B07_32346788	7	32346788	NA	0.783681	0.742916	0	NA	NA	0.783681	0	NA	NA	0.783681	0	NA	NA
B07_32371759	7	32371759	NA	0.172196	0.106845	0	NA	NA	0.172196	0	NA	NA	0.172196	0	NA	NA
B07_32394650	7	32394650	NA	0.526053	0.566636	0	NA	NA	0.526053	0	NA	NA	0.526053	0	NA	NA
B07_32423722	7	32423722	NA	0.108253	0.244422	0	NA	NA	0.108253	0	NA	NA	0.108253	0	NA	NA
B07_32427482	7	32427482	NA	0.227227	0.0712326	0	NA	NA	0.227227	0	NA	NA	0.227227	0	NA	NA
B07_32477269	7	32477269	NA	0.138934	0.183897	0	NA	NA	0.138934	0	NA	NA	0.138934	0	NA	NA
B07_32497242	7	32497242	NA	0.959763	0.773678	0	NA	NA	0.959763	0	NA	NA	0.959763	0	NA	NA
B07_32589943	7	32589943	NA	0.510674	0.926116	0	NA	NA	0.510674	0	NA	NA	0.510674	0	NA	NA
B07_32735095	7	32735095	NA	0.660544	0.897685	0	NA	NA	0.660544	0	NA	NA	0.660544	0	NA	NA
B07_32748379	7	32748379	NA	0.779353	0.642389	0	NA	NA	0.779353	0	NA	NA	0.779353	0	NA	NA
B07_32750376	7	32750376	NA	0.147421	0.122799	0	NA	NA	0.147421	0	NA	NA	0.147421	0	NA	NA
B07_32750481	7	32750481	NA	0.581317	0.631517	0	NA	NA	0.581317	0	NA	NA	0.581317	0	NA	NA
B07_32750528	7	32750528	NA	0.698914	0.715838	0	NA	NA	0.698914	0	NA	NA	0.698914	0	NA	NA
B07_32793666	7	32793666	NA	0.294713	0.527382	0	NA	NA	0.294713	0	NA	NA	0.294713	0	NA	NA
B07_32871346	7	32871346	NA	0.222687	0.0845973	0	NA	NA	0.222687	0	NA	NA	0.222687	0	NA	NA
B07_32871440	7	32871440	NA	0.534812	0.581848	0	NA	NA	0.534812	0	NA	NA	0.534812	0	NA	NA
B07_32881949	7	32881949	NA	0.694619	0.624147	0	NA	NA	0.694619	0	NA	NA	0.694619	0	NA	NA
B07_32890479	7	32890479	NA	0.888142	0.717683	0	NA	NA	0.888142	0	NA	NA	0.888142	0	NA	NA
B07_32890532	7	32890532	NA	0.774373	0.680654	0	NA	NA	0.774373	0	NA	NA	0.774373	0	NA	NA
B07_33004627	7	33004627	NA	0.00246189	0.00201902	0	NA	NA	0.00246189	0	NA	NA	0.00246189	0	NA	NA
B07_33034702	7	33034702	NA	0.00203636	0.000671256	0	NA	NA	0.00203636	0	NA	NA	0.00203636	0	NA	NA
B07_33045148	7	33045148	NA	0.68915	0.990346	0	NA	NA	0.68915	0	NA	NA	0.68915	0	NA	NA
B07_33151578	7	33151578	NA	0.434792	0.935187	0	NA	NA	0.434792	0	NA	NA	0.434792	0	NA	NA
B07_33151590	7	33151590	NA	0.738468	0.80242	0	NA	NA	0.738468	0	NA	NA	0.738468	0	NA	NA
B07_33151631	7	33151631	NA	0.809883	0.833968	0	NA	NA	0.809883	0	NA	NA	0.809883	0	NA	NA
B07_33151637	7	33151637	NA	0.200412	0.186096	0	NA	NA	0.200412	0	NA	NA	0.200412	0	NA	NA
B07_33168695	7	33168695	NA	0.295697	0.507405	0	NA	NA	0.295697	0	NA	NA	0.295697	0	NA	NA
B07_33173259	7	33173259	NA	0.894997	0.577903	0	NA	NA	0.894997	0	NA	NA	0.894997	0	NA	NA
B07_33187150	7	33187150	NA	0.105124	0.0307592	0	NA	NA	0.105124	0	NA	NA	0.105124	0	NA	NA
B07_33258673	7	33258673	NA	0.601455	0.630991	0	NA	NA	0.601455	0	NA	NA	0.601455	0	NA	NA
A07_33276369	7	33276369	NA	0.495266	0.918261	0	NA	NA	0.495266	0	NA	NA	0.495266	0	NA	NA
B07_33298162	7	33298162	NA	0.0417389	0.0554796	0	NA	NA	0.0417389	0	NA	NA	0.0417389	0	NA	NA
B07_33298172	7	33298172	NA	0.178891	0.121657	0	NA	NA	0.178891	0	NA	NA	0.178891	0	NA	NA
A07_33339470	7	33339470	NA	0.561756	0.510598	0	NA	NA	0.561756	0	NA	NA	0.561756	0	NA	NA
B07_33368476	7	33368476	NA	0.997099	0.717683	0	NA	NA	0.997099	0	NA	NA	0.997099	0	NA	NA
B07_33368946	7	33368946	NA	0.123902	0.132281	0	NA	NA	0.123902	0	NA	NA	0.123902	0	NA	NA
B07_33369090	7	33369090	NA	0.392863	0.571735	0	NA	NA	0.392863	0	NA	NA	0.392863	0	NA	NA
A07_33478436	7	33478436	NA	0.267607	0.0920951	0	NA	NA	0.267607	0	NA	NA	0.267607	0	NA	NA
A07_33482448	7	33482448	NA	0.231077	0.048704	0	NA	NA	0.231077	0	NA	NA	0.231077	0	NA	NA
B07_33493610	7	33493610	NA	0.43871	0.354338	0	NA	NA	0.43871	0	NA	NA	0.43871	0	NA	NA
B07_33570469	7	33570469	NA	0.622292	0.340479	0	NA	NA	0.622292	0	NA	NA	0.622292	0	NA	NA
B07_33646863	7	33646863	NA	0.161232	0.190392	0	NA	NA	0.161232	0	NA	NA	0.161232	0	NA	NA
B07_33646959	7	33646959	NA	0.346853	0.308951	0	NA	NA	0.346853	0	NA	NA	0.346853	0	NA	NA
B07_33684892	7	33684892	NA	0.537575	0.363498	0	NA	NA	0.537575	0	NA	NA	0.537575	0	NA	NA
B07_33795764	7	33795764	NA	0.447457	0.247223	0	NA	NA	0.447457	0	NA	NA	0.447457	0	NA	NA
B07_33856937	7	33856937	NA	0.0672748	0.0432948	0	NA	NA	0.0672748	0	NA	NA	0.0672748	0	NA	NA
B07_33943002	7	33943002	NA	0.506138	0.529114	0	NA	NA	0.506138	0	NA	NA	0.506138	0	NA	NA
B07_33943196	7	33943196	NA	0.962522	0.956985	0	NA	NA	0.962522	0	NA	NA	0.962522	0	NA	NA
B07_34017858	7	34017858	NA	0.0557033	0.0861523	0	NA	NA	0.0557033	0	NA	NA	0.0557033	0	NA	NA
A07_34019558	7	34019558	NA	0.527998	0.782336	0	NA	NA	0.527998	0	NA	NA	0.527998	0	NA	NA
A07_34019669	7	34019669	NA	0.584671	0.654459	0	NA	NA	0.584671	0	NA	NA	0.584671	0	NA	NA
B07_34068216	7	34068216	NA	0.192365	0.320689	0	NA	NA	0.192365	0	NA	NA	0.192365	0	NA	NA
B07_34079921	7	34079921	NA	0.845686	0.58183	0	NA	NA	0.845686	0	NA	NA	0.845686	0	NA	NA
B07_34080013	7	34080013	NA	0.0926617	0.0691494	0	NA	NA	0.0926617	0	NA	NA	0.0926617	0	NA	NA
B07_34080027	7	34080027	NA	0.548392	0.76869	0	NA	NA	0.548392	0	NA	NA	0.548392	0	NA	NA
B07_34080144	7	34080144	NA	0.467894	0.908864	0	NA	NA	0.467894	0	NA	NA	0.467894	0	NA	NA
B07_34080169	7	34080169	NA	0.555644	0.573929	0	NA	NA	0.555644	0	NA	NA	0.555644	0	NA	NA
B07_34097482	7	34097482	NA	0.99214	0.792462	0	NA	NA	0.99214	0	NA	NA	0.99214	0	NA	NA
B07_34097735	7	34097735	NA	0.1357	0.339308	0	NA	NA	0.1357	0	NA	NA	0.1357	0	NA	NA
B07_34097737	7	34097737	NA	0.93839	0.472023	0	NA	NA	0.93839	0	NA	NA	0.93839	0	NA	NA
B07_34097768	7	34097768	NA	0.0924128	0.430404	0	NA	NA	0.0924128	0	NA	NA	0.0924128	0	NA	NA
B07_34097950	7	34097950	NA	0.55975	0.889895	0	NA	NA	0.55975	0	NA	NA	0.55975	0	NA	NA
B07_34097959	7	34097959	NA	0.920078	0.739223	0	NA	NA	0.920078	0	NA	NA	0.920078	0	NA	NA
B07_34099853	7	34099853	NA	0.729242	0.818331	0	NA	NA	0.729242	0	NA	NA	0.729242	0	NA	NA
B07_34102398	7	34102398	NA	0.693037	0.77961	0	NA	NA	0.693037	0	NA	NA	0.693037	0	NA	NA
B07_34102871	7	34102871	NA	0.178871	0.0933225	0	NA	NA	0.178871	0	NA	NA	0.178871	0	NA	NA
B07_34102881	7	34102881	NA	0.718426	0.583587	0	NA	NA	0.718426	0	NA	NA	0.718426	0	NA	NA
B07_34106724	7	34106724	NA	0.857246	0.704725	0	NA	NA	0.857246	0	NA	NA	0.857246	0	NA	NA
B07_34111708	7	34111708	NA	0.379492	0.881322	0	NA	NA	0.379492	0	NA	NA	0.379492	0	NA	NA
B07_34112116	7	34112116	NA	0.415161	0.538134	0	NA	NA	0.415161	0	NA	NA	0.415161	0	NA	NA
B07_34168482	7	34168482	NA	0.10923	0.0832539	0	NA	NA	0.10923	0	NA	NA	0.10923	0	NA	NA
B07_34178894	7	34178894	NA	0.822753	0.971617	0	NA	NA	0.822753	0	NA	NA	0.822753	0	NA	NA
B07_34180339	7	34180339	NA	0.971691	0.441723	0	NA	NA	0.971691	0	NA	NA	0.971691	0	NA	NA
B07_34181860	7	34181860	NA	0.356218	0.721445	0	NA	NA	0.356218	0	NA	NA	0.356218	0	NA	NA
B07_34196330	7	34196330	NA	0.777316	0.974843	0	NA	NA	0.777316	0	NA	NA	0.777316	0	NA	NA
B07_34209426	7	34209426	NA	0.767254	0.658323	0	NA	NA	0.767254	0	NA	NA	0.767254	0	NA	NA
B07_34214195	7	34214195	NA	0.750768	0.511599	0	NA	NA	0.750768	0	NA	NA	0.750768	0	NA	NA
B07_34215825	7	34215825	NA	0.0628902	0.253317	0	NA	NA	0.0628902	0	NA	NA	0.0628902	0	NA	NA
B07_34218316	7	34218316	NA	0.904822	0.631524	0	NA	NA	0.904822	0	NA	NA	0.904822	0	NA	NA
B07_34218438	7	34218438	NA	0.983139	0.891261	0	NA	NA	0.983139	0	NA	NA	0.983139	0	NA	NA
B07_34218652	7	34218652	NA	0.282326	0.323218	0	NA	NA	0.282326	0	NA	NA	0.282326	0	NA	NA
B07_34218793	7	34218793	NA	0.779542	0.988815	0	NA	NA	0.779542	0	NA	NA	0.779542	0	NA	NA
B07_34218804	7	34218804	NA	0.949141	0.861975	0	NA	NA	0.949141	0	NA	NA	0.949141	0	NA	NA
B07_34218818	7	34218818	NA	0.465062	0.835183	0	NA	NA	0.465062	0	NA	NA	0.465062	0	NA	NA
B07_34218967	7	34218967	NA	0.482813	0.747773	0	NA	NA	0.482813	0	NA	NA	0.482813	0	NA	NA
B07_34220185	7	34220185	NA	0.31725	0.774396	0	NA	NA	0.31725	0	NA	NA	0.31725	0	NA	NA
B07_34220592	7	34220592	NA	0.613512	0.705063	0	NA	NA	0.613512	0	NA	NA	0.613512	0	NA	NA
B07_34220599	7	34220599	NA	0.690517	0.967256	0	NA	NA	0.690517	0	NA	NA	0.690517	0	NA	NA
B07_34221306	7	34221306	NA	0.190117	0.207626	0	NA	NA	0.190117	0	NA	NA	0.190117	0	NA	NA
B07_34221356	7	34221356	NA	0.433718	0.47365	0	NA	NA	0.433718	0	NA	NA	0.433718	0	NA	NA
B07_34223335	7	34223335	NA	0.36033	0.918116	0	NA	NA	0.36033	0	NA	NA	0.36033	0	NA	NA
B07_34227423	7	34227423	NA	0.992094	0.489939	0	NA	NA	0.992094	0	NA	NA	0.992094	0	NA	NA
B07_34354127	7	34354127	NA	0.399776	0.289051	0	NA	NA	0.399776	0	NA	NA	0.399776	0	NA	NA
B07_34381929	7	34381929	NA	0.54222	0.791822	0	NA	NA	0.54222	0	NA	NA	0.54222	0	NA	NA
B07_34381930	7	34381930	NA	0.983367	0.56623	0	NA	NA	0.983367	0	NA	NA	0.983367	0	NA	NA
A07_34395459	7	34395459	NA	0.0359047	0.0737741	0	NA	NA	0.0359047	0	NA	NA	0.0359047	0	NA	NA
B07_34423075	7	34423075	NA	0.0420501	0.0522439	0	NA	NA	0.0420501	0	NA	NA	0.0420501	0	NA	NA
B07_34488818	7	34488818	NA	0.874749	0.768006	0	NA	NA	0.874749	0	NA	NA	0.874749	0	NA	NA
B07_34494247	7	34494247	NA	0.76191	0.366387	0	NA	NA	0.76191	0	NA	NA	0.76191	0	NA	NA
B07_34494307	7	34494307	NA	0.148501	0.0263754	0	NA	NA	0.148501	0	NA	NA	0.148501	0	NA	NA
B07_34513178	7	34513178	NA	0.147116	0.442191	0	NA	NA	0.147116	0	NA	NA	0.147116	0	NA	NA
B07_34575403	7	34575403	NA	0.460399	0.859766	0	NA	NA	0.460399	0	NA	NA	0.460399	0	NA	NA
B07_34575407	7	34575407	NA	0.369136	0.331974	0	NA	NA	0.369136	0	NA	NA	0.369136	0	NA	NA
B07_34575453	7	34575453	NA	0.572307	0.676074	0	NA	NA	0.572307	0	NA	NA	0.572307	0	NA	NA
B07_34576121	7	34576121	NA	0.970817	0.544008	0	NA	NA	0.970817	0	NA	NA	0.970817	0	NA	NA
B07_34601174	7	34601174	NA	0.745413	0.741996	0	NA	NA	0.745413	0	NA	NA	0.745413	0	NA	NA
B07_34601179	7	34601179	NA	0.184811	0.127661	0	NA	NA	0.184811	0	NA	NA	0.184811	0	NA	NA
B07_34642443	7	34642443	NA	0.325121	0.367927	0	NA	NA	0.325121	0	NA	NA	0.325121	0	NA	NA
B07_34642525	7	34642525	NA	0.229462	0.382833	0	NA	NA	0.229462	0	NA	NA	0.229462	0	NA	NA
B07_34642531	7	34642531	NA	0.347078	0.353996	0	NA	NA	0.347078	0	NA	NA	0.347078	0	NA	NA
B07_34642553	7	34642553	NA	0.549912	0.268305	0	NA	NA	0.549912	0	NA	NA	0.549912	0	NA	NA
B07_34667385	7	34667385	NA	0.395577	0.54405	0	NA	NA	0.395577	0	NA	NA	0.395577	0	NA	NA
B07_34667464	7	34667464	NA	0.327592	0.235398	0	NA	NA	0.327592	0	NA	NA	0.327592	0	NA	NA
B07_34667574	7	34667574	NA	0.473895	0.336725	0	NA	NA	0.473895	0	NA	NA	0.473895	0	NA	NA
B07_34669633	7	34669633	NA	0.305972	0.2272	0	NA	NA	0.305972	0	NA	NA	0.305972	0	NA	NA
B07_34669656	7	34669656	NA	0.368694	0.401695	0	NA	NA	0.368694	0	NA	NA	0.368694	0	NA	NA
B07_34669794	7	34669794	NA	0.544145	0.744802	0	NA	NA	0.544145	0	NA	NA	0.544145	0	NA	NA
B07_34669824	7	34669824	NA	0.579493	0.543197	0	NA	NA	0.579493	0	NA	NA	0.579493	0	NA	NA
B07_34669857	7	34669857	NA	0.201133	0.194094	0	NA	NA	0.201133	0	NA	NA	0.201133	0	NA	NA
B07_34669899	7	34669899	NA	0.589391	0.389875	0	NA	NA	0.589391	0	NA	NA	0.589391	0	NA	NA
B07_34762369	7	34762369	NA	0.68688	0.85791	0	NA	NA	0.68688	0	NA	NA	0.68688	0	NA	NA
B07_34806227	7	34806227	NA	0.0481749	0.0743296	0	NA	NA	0.0481749	0	NA	NA	0.0481749	0	NA	NA
B07_34817140	7	34817140	NA	0.270016	0.618891	0	NA	NA	0.270016	0	NA	NA	0.270016	0	NA	NA
B07_34821784	7	34821784	NA	0.343112	0.50005	0	NA	NA	0.343112	0	NA	NA	0.343112	0	NA	NA
B07_34822832	7	34822832	NA	0.933549	0.787708	0	NA	NA	0.933549	0	NA	NA	0.933549	0	NA	NA
B07_34901462	7	34901462	NA	0.0529385	0.129328	0	NA	NA	0.0529385	0	NA	NA	0.0529385	0	NA	NA
B07_34901484	7	34901484	NA	0.228918	0.349532	0	NA	NA	0.228918	0	NA	NA	0.228918	0	NA	NA
B07_34901598	7	34901598	NA	0.330757	0.534214	0	NA	NA	0.330757	0	NA	NA	0.330757	0	NA	NA
B07_34975275	7	34975275	NA	0.789611	0.929116	0	NA	NA	0.789611	0	NA	NA	0.789611	0	NA	NA
B07_35009334	7	35009334	NA	0.161937	0.138001	0	NA	NA	0.161937	0	NA	NA	0.161937	0	NA	NA
B07_35076419	7	35076419	NA	0.993114	0.619942	0	NA	NA	0.993114	0	NA	NA	0.993114	0	NA	NA
B07_35106224	7	35106224	NA	0.737304	0.797396	0	NA	NA	0.737304	0	NA	NA	0.737304	0	NA	NA
B07_35107410	7	35107410	NA	0.041365	0.0393833	0	NA	NA	0.041365	0	NA	NA	0.041365	0	NA	NA
B07_35107651	7	35107651	NA	0.168788	0.192928	0	NA	NA	0.168788	0	NA	NA	0.168788	0	NA	NA
B07_35108877	7	35108877	NA	0.308959	0.348895	0	NA	NA	0.308959	0	NA	NA	0.308959	0	NA	NA
B07_35141505	7	35141505	NA	0.691297	0.981485	0	NA	NA	0.691297	0	NA	NA	0.691297	0	NA	NA
B07_35171048	7	35171048	NA	0.689931	0.649166	0	NA	NA	0.689931	0	NA	NA	0.689931	0	NA	NA
B07_35224423	7	35224423	NA	0.181908	0.399325	0	NA	NA	0.181908	0	NA	NA	0.181908	0	NA	NA
B07_35268333	7	35268333	NA	0.0208481	0.0853752	0	NA	NA	0.0208481	0	NA	NA	0.0208481	0	NA	NA
B07_35365753	7	35365753	NA	0.250282	0.457692	0	NA	NA	0.250282	0	NA	NA	0.250282	0	NA	NA
B07_35478771	7	35478771	NA	0.589204	0.464342	0	NA	NA	0.589204	0	NA	NA	0.589204	0	NA	NA
A08_511106	8	511106	NA	0.403084	0.880787	0	NA	NA	0.403084	0	NA	NA	0.403084	0	NA	NA
A08_600078	8	600078	NA	0.429737	0.593016	0	NA	NA	0.429737	0	NA	NA	0.429737	0	NA	NA
A08_600100	8	600100	NA	0.814952	0.562759	0	NA	NA	0.814952	0	NA	NA	0.814952	0	NA	NA
A08_600355	8	600355	NA	0.696739	0.898432	0	NA	NA	0.696739	0	NA	NA	0.696739	0	NA	NA
A08_600384	8	600384	NA	0.962943	0.405975	0	NA	NA	0.962943	0	NA	NA	0.962943	0	NA	NA
A08_600385	8	600385	NA	0.443906	0.935341	0	NA	NA	0.443906	0	NA	NA	0.443906	0	NA	NA
B08_664567	8	664567	NA	0.218945	0.331258	0	NA	NA	0.218945	0	NA	NA	0.218945	0	NA	NA
B08_712476	8	712476	NA	0.719304	0.744961	0	NA	NA	0.719304	0	NA	NA	0.719304	0	NA	NA
B08_712494	8	712494	NA	0.55053	0.629566	0	NA	NA	0.55053	0	NA	NA	0.55053	0	NA	NA
B08_745849	8	745849	NA	0.625805	0.286291	0	NA	NA	0.625805	0	NA	NA	0.625805	0	NA	NA
B08_752542	8	752542	NA	0.123095	0.151866	0	NA	NA	0.123095	0	NA	NA	0.123095	0	NA	NA
B08_768706	8	768706	NA	0.04952	0.161247	0	NA	NA	0.04952	0	NA	NA	0.04952	0	NA	NA
B08_772758	8	772758	NA	0.420318	0.352145	0	NA	NA	0.420318	0	NA	NA	0.420318	0	NA	NA
B08_772772	8	772772	NA	0.813492	0.689476	0	NA	NA	0.813492	0	NA	NA	0.813492	0	NA	NA
B08_782888	8	782888	NA	0.638188	0.277442	0	NA	NA	0.638188	0	NA	NA	0.638188	0	NA	NA
B08_802330	8	802330	NA	0.326247	0.251639	0	NA	NA	0.326247	0	NA	NA	0.326247	0	NA	NA
B08_827975	8	827975	NA	0.113132	0.0386502	0	NA	NA	0.113132	0	NA	NA	0.113132	0	NA	NA
A08_861041	8	861041	NA	0.0670258	0.0545321	0	NA	NA	0.0670258	0	NA	NA	0.0670258	0	NA	NA
B08_868010	8	868010	NA	0.751104	0.577608	0	NA	NA	0.751104	0	NA	NA	0.751104	0	NA	NA
B08_870405	8	870405	NA	0.766889	0.727405	0	NA	NA	0.766889	0	NA	NA	0.766889	0	NA	NA
B08_876231	8	876231	NA	0.166344	0.0754264	0	NA	NA	0.166344	0	NA	NA	0.166344	0	NA	NA
B08_930830	8	930830	NA	0.639731	0.575101	0	NA	NA	0.639731	0	NA	NA	0.639731	0	NA	NA
B08_952839	8	952839	NA	0.440923	0.42481	0	NA	NA	0.440923	0	NA	NA	0.440923	0	NA	NA
B08_953449	8	953449	NA	0.978823	0.63061	0	NA	NA	0.978823	0	NA	NA	0.978823	0	NA	NA
A08_990797	8	990797	NA	0.407628	0.123555	0	NA	NA	0.407628	0	NA	NA	0.407628	0	NA	NA
A08_990971	8	990971	NA	0.0798502	0.0312597	0	NA	NA	0.0798502	0	NA	NA	0.0798502	0	NA	NA
A08_991443	8	991443	NA	0.0995613	0.171537	0	NA	NA	0.0995613	0	NA	NA	0.0995613	0	NA	NA
A08_991686	8	991686	NA	0.456897	0.0867532	0	NA	NA	0.456897	0	NA	NA	0.456897	0	NA	NA
A08_991691	8	991691	NA	0.785555	0.870406	0	NA	NA	0.785555	0	NA	NA	0.785555	0	NA	NA
A08_991726	8	991726	NA	0.454159	0.230583	0	NA	NA	0.454159	0	NA	NA	0.454159	0	NA	NA
A08_991813	8	991813	NA	0.6653	0.473629	0	NA	NA	0.6653	0	NA	NA	0.6653	0	NA	NA
A08_991816	8	991816	NA	0.0191403	0.00391152	0	NA	NA	0.0191403	0	NA	NA	0.0191403	0	NA	NA
A08_991845	8	991845	NA	0.626275	0.66737	0	NA	NA	0.626275	0	NA	NA	0.626275	0	NA	NA
A08_991872	8	991872	NA	0.577822	0.218624	0	NA	NA	0.577822	0	NA	NA	0.577822	0	NA	NA
B08_1068406	8	1068406	NA	0.454305	0.497859	0	NA	NA	0.454305	0	NA	NA	0.454305	0	NA	NA
B08_1123790	8	1123790	NA	0.764874	0.519256	0	NA	NA	0.764874	0	NA	NA	0.764874	0	NA	NA
A08_1184931	8	1184931	NA	0.000959989	0.000712442	0	NA	NA	0.000959989	0	NA	NA	0.000959989	0	NA	NA
B08_1328860	8	1328860	NA	0.861909	0.993987	0	NA	NA	0.861909	0	NA	NA	0.861909	0	NA	NA
B08_1341429	8	1341429	NA	0.0890332	0.0421895	0	NA	NA	0.0890332	0	NA	NA	0.0890332	0	NA	NA
B08_1341683	8	1341683	NA	0.619091	0.790222	0	NA	NA	0.619091	0	NA	NA	0.619091	0	NA	NA
B08_1342050	8	1342050	NA	0.401474	0.261209	0	NA	NA	0.401474	0	NA	NA	0.401474	0	NA	NA
B08_1344422	8	1344422	NA	0.470684	0.699762	0	NA	NA	0.470684	0	NA	NA	0.470684	0	NA	NA
B08_1361124	8	1361124	NA	0.585949	0.353984	0	NA	NA	0.585949	0	NA	NA	0.585949	0	NA	NA
B08_1361161	8	1361161	NA	0.14306	0.0812615	0	NA	NA	0.14306	0	NA	NA	0.14306	0	NA	NA
B08_1361232	8	1361232	NA	0.0212972	0.0167431	0	NA	NA	0.0212972	0	NA	NA	0.0212972	0	NA	NA
B08_1361261	8	1361261	NA	0.90423	0.31229	0	NA	NA	0.90423	0	NA	NA	0.90423	0	NA	NA
B08_1361286	8	1361286	NA	0.0410384	0.264816	0	NA	NA	0.0410384	0	NA	NA	0.0410384	0	NA	NA
B08_1361307	8	1361307	NA	0.180072	0.41925	0	NA	NA	0.180072	0	NA	NA	0.180072	0	NA	NA
B08_1361402	8	1361402	NA	0.752169	0.742245	0	NA	NA	0.752169	0	NA	NA	0.752169	0	NA	NA
B08_1366807	8	1366807	NA	0.471742	0.607301	0	NA	NA	0.471742	0	NA	NA	0.471742	0	NA	NA
B08_1371541	8	1371541	NA	0.076749	0.0373415	0	NA	NA	0.076749	0	NA	NA	0.076749	0	NA	NA
B08_1371615	8	1371615	NA	0.521929	0.192487	0	NA	NA	0.521929	0	NA	NA	0.521929	0	NA	NA
B08_1371850	8	1371850	NA	0.694803	0.940017	0	NA	NA	0.694803	0	NA	NA	0.694803	0	NA	NA
B08_1372018	8	1372018	NA	0.487918	0.528933	0	NA	NA	0.487918	0	NA	NA	0.487918	0	NA	NA
B08_1372045	8	1372045	NA	0.537347	0.721241	0	NA	NA	0.537347	0	NA	NA	0.537347	0	NA	NA
B08_1372070	8	1372070	NA	0.777341	0.383015	0	NA	NA	0.777341	0	NA	NA	0.777341	0	NA	NA
B08_1372078	8	1372078	NA	0.858298	0.669007	0	NA	NA	0.858298	0	NA	NA	0.858298	0	NA	NA
B08_1372087	8	1372087	NA	0.454987	0.566308	0	NA	NA	0.454987	0	NA	NA	0.454987	0	NA	NA
B08_1372603	8	1372603	NA	0.797723	0.643555	0	NA	NA	0.797723	0	NA	NA	0.797723	0	NA	NA
B08_1373672	8	1373672	NA	0.956087	0.899528	0	NA	NA	0.956087	0	NA	NA	0.956087	0	NA	NA
B08_1373712	8	1373712	NA	0.812418	0.729636	0	NA	NA	0.812418	0	NA	NA	0.812418	0	NA	NA
B08_1374332	8	1374332	NA	0.533112	0.865767	0	NA	NA	0.533112	0	NA	NA	0.533112	0	NA	NA
B08_1374353	8	1374353	NA	0.664839	0.832517	0	NA	NA	0.664839	0	NA	NA	0.664839	0	NA	NA
B08_1374366	8	1374366	NA	0.50553	0.703959	0	NA	NA	0.50553	0	NA	NA	0.50553	0	NA	NA
B08_1384331	8	1384331	NA	0.405043	0.37637	0	NA	NA	0.405043	0	NA	NA	0.405043	0	NA	NA
A08_1474838	8	1474838	NA	0.0911193	0.0881782	0	NA	NA	0.0911193	0	NA	NA	0.0911193	0	NA	NA
A08_1474839	8	1474839	NA	0.634985	0.630874	0	NA	NA	0.634985	0	NA	NA	0.634985	0	NA	NA
A08_1522367	8	1522367	NA	0.20507	0.23902	0	NA	NA	0.20507	0	NA	NA	0.20507	0	NA	NA
A08_1528314	8	1528314	NA	0.519593	0.232487	0	NA	NA	0.519593	0	NA	NA	0.519593	0	NA	NA
B08_1529737	8	1529737	NA	0.389845	0.341409	0	NA	NA	0.389845	0	NA	NA	0.389845	0	NA	NA
B08_1584707	8	1584707	NA	0.988486	0.939461	0	NA	NA	0.988486	0	NA	NA	0.988486	0	NA	NA
B08_1584719	8	1584719	NA	0.0212461	0.0712079	0	NA	NA	0.0212461	0	NA	NA	0.0212461	0	NA	NA
B08_1584738	8	1584738	NA	0.590302	0.21607	0	NA	NA	0.590302	0	NA	NA	0.590302	0	NA	NA
B08_1612385	8	1612385	NA	0.141604	0.150575	0	NA	NA	0.141604	0	NA	NA	0.141604	0	NA	NA
B08_1634392	8	1634392	NA	0.780015	0.944678	0	NA	NA	0.780015	0	NA	NA	0.780015	0	NA	NA
A08_1684675	8	1684675	NA	0.629834	0.356412	0	NA	NA	0.629834	0	NA	NA	0.629834	0	NA	NA
B08_1699769	8	1699769	NA	0.0634571	0.153442	0	NA	NA	0.0634571	0	NA	NA	0.0634571	0	NA	NA
B08_1703595	8	1703595	NA	0.310345	0.250397	0	NA	NA	0.310345	0	NA	NA	0.310345	0	NA	NA
B08_1726087	8	1726087	NA	0.206942	0.479757	0	NA	NA	0.206942	0	NA	NA	0.206942	0	NA	NA
B08_1743687	8	1743687	NA	0.0912858	0.161511	0	NA	NA	0.0912858	0	NA	NA	0.0912858	0	NA	NA
B08_1751784	8	1751784	NA	0.533457	0.522654	0	NA	NA	0.533457	0	NA	NA	0.533457	0	NA	NA
B08_1752846	8	1752846	NA	0.788346	0.233504	0	NA	NA	0.788346	0	NA	NA	0.788346	0	NA	NA
B08_1778170	8	1778170	NA	0.632841	0.21247	0	NA	NA	0.632841	0	NA	NA	0.632841	0	NA	NA
B08_1778202	8	1778202	NA	0.998618	0.949376	0	NA	NA	0.998618	0	NA	NA	0.998618	0	NA	NA
B08_1829986	8	1829986	NA	0.354124	0.243457	0	NA	NA	0.354124	0	NA	NA	0.354124	0	NA	NA
B08_1834461	8	1834461	NA	0.420364	0.466204	0	NA	NA	0.420364	0	NA	NA	0.420364	0	NA	NA
B08_1835772	8	1835772	NA	0.834971	0.908697	0	NA	NA	0.834971	0	NA	NA	0.834971	0	NA	NA
B08_1836433	8	1836433	NA	0.951	0.918951	0	NA	NA	0.951	0	NA	NA	0.951	0	NA	NA
B08_2082794	8	2082794	NA	0.0215565	0.00147229	0	NA	NA	0.0215565	0	NA	NA	0.0215565	0	NA	NA
B08_2108144	8	2108144	NA	0.706592	0.426879	0	NA	NA	0.706592	0	NA	NA	0.706592	0	NA	NA
B08_2108171	8	2108171	NA	0.642828	0.730978	0	NA	NA	0.642828	0	NA	NA	0.642828	0	NA	NA
B08_2108450	8	2108450	NA	0.873784	0.831274	0	NA	NA	0.873784	0	NA	NA	0.873784	0	NA	NA
B08_2129509	8	2129509	NA	0.311083	0.514905	0	NA	NA	0.311083	0	NA	NA	0.311083	0	NA	NA
A08_2141810	8	2141810	NA	0.277074	0.039147	0	NA	NA	0.277074	0	NA	NA	0.277074	0	NA	NA
B08_2258112	8	2258112	NA	0.0776729	0.0129541	0	NA	NA	0.0776729	0	NA	NA	0.0776729	0	NA	NA
B08_2258133	8	2258133	NA	0.324202	0.0856166	0	NA	NA	0.324202	0	NA	NA	0.324202	0	NA	NA
B08_2285763	8	2285763	NA	0.371925	0.488056	0	NA	NA	0.371925	0	NA	NA	0.371925	0	NA	NA
B08_2325287	8	2325287	NA	0.828026	0.696714	0	NA	NA	0.828026	0	NA	NA	0.828026	0	NA	NA
B08_2328376	8	2328376	NA	0.361487	0.228776	0	NA	NA	0.361487	0	NA	NA	0.361487	0	NA	NA
B08_2328383	8	2328383	NA	0.580147	0.161856	0	NA	NA	0.580147	0	NA	NA	0.580147	0	NA	NA
B08_2351454	8	2351454	NA	0.352179	0.312453	0	NA	NA	0.352179	0	NA	NA	0.352179	0	NA	NA
B08_2354356	8	2354356	NA	0.700917	0.864657	0	NA	NA	0.700917	0	NA	NA	0.700917	0	NA	NA
B08_2354381	8	2354381	NA	0.932026	0.989426	0	NA	NA	0.932026	0	NA	NA	0.932026	0	NA	NA
B08_2375577	8	2375577	NA	0.439816	0.247328	0	NA	NA	0.439816	0	NA	NA	0.439816	0	NA	NA
B08_2392906	8	2392906	NA	0.559097	0.458702	0	NA	NA	0.559097	0	NA	NA	0.559097	0	NA	NA
B08_2398408	8	2398408	NA	0.639461	0.707118	0	NA	NA	0.639461	0	NA	NA	0.639461	0	NA	NA
B08_2553632	8	2553632	NA	0.210246	0.210801	0	NA	NA	0.210246	0	NA	NA	0.210246	0	NA	NA
B08_2598522	8	2598522	NA	0.272457	0.228297	0	NA	NA	0.272457	0	NA	NA	0.272457	0	NA	NA
B08_2598574	8	2598574	NA	0.434675	0.518428	0	NA	NA	0.434675	0	NA	NA	0.434675	0	NA	NA
A08_2604646	8	2604646	NA	0.155266	0.0212572	0	NA	NA	0.155266	0	NA	NA	0.155266	0	NA	NA
B08_2609948	8	2609948	NA	0.311979	0.4175	0	NA	NA	0.311979	0	NA	NA	0.311979	0	NA	NA
B08_2609973	8	2609973	NA	0.95336	0.654096	0	NA	NA	0.95336	0	NA	NA	0.95336	0	NA	NA
B08_2647567	8	2647567	NA	0.139039	0.358317	0	NA	NA	0.139039	0	NA	NA	0.139039	0	NA	NA
B08_2655666	8	2655666	NA	0.994183	0.232973	0	NA	NA	0.994183	0	NA	NA	0.994183	0	NA	NA
A08_2670461	8	2670461	NA	0.273869	0.299577	0	NA	NA	0.273869	0	NA	NA	0.273869	0	NA	NA
A08_2670486	8	2670486	NA	0.510088	0.838733	0	NA	NA	0.510088	0	NA	NA	0.510088	0	NA	NA
A08_2670503	8	2670503	NA	0.355647	0.838091	0	NA	NA	0.355647	0	NA	NA	0.355647	0	NA	NA
A08_2670623	8	2670623	NA	0.627972	0.902248	0	NA	NA	0.627972	0	NA	NA	0.627972	0	NA	NA
A08_2670701	8	2670701	NA	0.219203	0.174907	0	NA	NA	0.219203	0	NA	NA	0.219203	0	NA	NA
A08_2670731	8	2670731	NA	0.86028	0.785292	0	NA	NA	0.86028	0	NA	NA	0.86028	0	NA	NA
A08_2671495	8	2671495	NA	0.299327	0.348893	0	NA	NA	0.299327	0	NA	NA	0.299327	0	NA	NA
A08_2761778	8	2761778	NA	0.739529	0.448484	0	NA	NA	0.739529	0	NA	NA	0.739529	0	NA	NA
B08_3230438	8	3230438	NA	0.824671	0.496749	0	NA	NA	0.824671	0	NA	NA	0.824671	0	NA	NA
B08_3230446	8	3230446	NA	0.372562	0.931889	0	NA	NA	0.372562	0	NA	NA	0.372562	0	NA	NA
B08_3230501	8	3230501	NA	0.439449	0.352009	0	NA	NA	0.439449	0	NA	NA	0.439449	0	NA	NA
B08_3230519	8	3230519	NA	0.570118	0.309913	0	NA	NA	0.570118	0	NA	NA	0.570118	0	NA	NA
B08_3230555	8	3230555	NA	0.170747	0.207228	0	NA	NA	0.170747	0	NA	NA	0.170747	0	NA	NA
B08_3270706	8	3270706	NA	0.102303	0.0899114	0	NA	NA	0.102303	0	NA	NA	0.102303	0	NA	NA
B08_3270846	8	3270846	NA	0.681892	0.751602	0	NA	NA	0.681892	0	NA	NA	0.681892	0	NA	NA
B08_3270917	8	3270917	NA	0.990413	0.940337	0	NA	NA	0.990413	0	NA	NA	0.990413	0	NA	NA
B08_3270988	8	3270988	NA	0.126843	0.117304	0	NA	NA	0.126843	0	NA	NA	0.126843	0	NA	NA
B08_3271033	8	3271033	NA	0.0508545	0.0556565	0	NA	NA	0.0508545	0	NA	NA	0.0508545	0	NA	NA
B08_3271054	8	3271054	NA	0.286201	0.365954	0	NA	NA	0.286201	0	NA	NA	0.286201	0	NA	NA
B08_3282009	8	3282009	NA	0.647254	0.863613	0	NA	NA	0.647254	0	NA	NA	0.647254	0	NA	NA
B08_3282140	8	3282140	NA	0.718346	0.408625	0	NA	NA	0.718346	0	NA	NA	0.718346	0	NA	NA
B08_3318581	8	3318581	NA	0.352335	0.936718	0	NA	NA	0.352335	0	NA	NA	0.352335	0	NA	NA
A08_3323137	8	3323137	NA	0.771021	0.735516	0	NA	NA	0.771021	0	NA	NA	0.771021	0	NA	NA
B08_3339377	8	3339377	NA	0.00707026	0.0227963	0	NA	NA	0.00707026	0	NA	NA	0.00707026	0	NA	NA
B08_3339392	8	3339392	NA	0.276308	0.296789	0	NA	NA	0.276308	0	NA	NA	0.276308	0	NA	NA
B08_3339399	8	3339399	NA	0.450011	0.427213	0	NA	NA	0.450011	0	NA	NA	0.450011	0	NA	NA
B08_3342916	8	3342916	NA	0.131095	0.0271135	0	NA	NA	0.131095	0	NA	NA	0.131095	0	NA	NA
B08_3349253	8	3349253	NA	0.927034	0.494014	0	NA	NA	0.927034	0	NA	NA	0.927034	0	NA	NA
A08_3533686	8	3533686	NA	0.91352	0.589776	0	NA	NA	0.91352	0	NA	NA	0.91352	0	NA	NA
A08_3647590	8	3647590	NA	0.988987	0.310182	0	NA	NA	0.988987	0	NA	NA	0.988987	0	NA	NA
A08_3656495	8	3656495	NA	0.969321	0.473269	0	NA	NA	0.969321	0	NA	NA	0.969321	0	NA	NA
A08_3657821	8	3657821	NA	0.91746	0.945936	0	NA	NA	0.91746	0	NA	NA	0.91746	0	NA	NA
A08_3659322	8	3659322	NA	0.411509	0.171725	0	NA	NA	0.411509	0	NA	NA	0.411509	0	NA	NA
A08_3659374	8	3659374	NA	0.323178	0.0949631	0	NA	NA	0.323178	0	NA	NA	0.323178	0	NA	NA
A08_3746377	8	3746377	NA	0.250143	0.213921	0	NA	NA	0.250143	0	NA	NA	0.250143	0	NA	NA
B08_3807299	8	3807299	NA	0.85432	0.182369	0	NA	NA	0.85432	0	NA	NA	0.85432	0	NA	NA
B08_3807311	8	3807311	NA	0.432396	0.210001	0	NA	NA	0.432396	0	NA	NA	0.432396	0	NA	NA
B08_3807317	8	3807317	NA	0.231247	0.206939	0	NA	NA	0.231247	0	NA	NA	0.231247	0	NA	NA
B08_3807361	8	3807361	NA	0.591828	0.819234	0	NA	NA	0.591828	0	NA	NA	0.591828	0	NA	NA
A08_3943806	8	3943806	NA	0.744891	0.383247	0	NA	NA	0.744891	0	NA	NA	0.744891	0	NA	NA
A08_3943815	8	3943815	NA	0.677015	0.629556	0	NA	NA	0.677015	0	NA	NA	0.677015	0	NA	NA
A08_3944003	8	3944003	NA	0.646029	0.158509	0	NA	NA	0.646029	0	NA	NA	0.646029	0	NA	NA
A08_3944136	8	3944136	NA	0.485001	0.458691	0	NA	NA	0.485001	0	NA	NA	0.485001	0	NA	NA
A08_3944176	8	3944176	NA	0.565258	0.913393	0	NA	NA	0.565258	0	NA	NA	0.565258	0	NA	NA
A08_3944371	8	3944371	NA	0.602418	0.705072	0	NA	NA	0.602418	0	NA	NA	0.602418	0	NA	NA
A08_3944664	8	3944664	NA	0.0389474	0.0293758	0	NA	NA	0.0389474	0	NA	NA	0.0389474	0	NA	NA
A08_3944809	8	3944809	NA	0.897353	0.856139	0	NA	NA	0.897353	0	NA	NA	0.897353	0	NA	NA
A08_3944824	8	3944824	NA	0.484266	0.163786	0	NA	NA	0.484266	0	NA	NA	0.484266	0	NA	NA
A08_3944924	8	3944924	NA	0.975438	0.84185	0	NA	NA	0.975438	0	NA	NA	0.975438	0	NA	NA
A08_3946266	8	3946266	NA	0.359006	0.336893	0	NA	NA	0.359006	0	NA	NA	0.359006	0	NA	NA
A08_4123014	8	4123014	NA	0.232548	0.291572	0	NA	NA	0.232548	0	NA	NA	0.232548	0	NA	NA
A08_4123015	8	4123015	NA	0.234106	0.30311	0	NA	NA	0.234106	0	NA	NA	0.234106	0	NA	NA
A08_4123035	8	4123035	NA	0.282838	0.188859	0	NA	NA	0.282838	0	NA	NA	0.282838	0	NA	NA
A08_4234787	8	4234787	NA	0.919424	0.733671	0	NA	NA	0.919424	0	NA	NA	0.919424	0	NA	NA
A08_4251621	8	4251621	NA	0.0736672	0.213866	0	NA	NA	0.0736672	0	NA	NA	0.0736672	0	NA	NA
A08_4251625	8	4251625	NA	0.0986566	0.277845	0	NA	NA	0.0986566	0	NA	NA	0.0986566	0	NA	NA
A08_4293203	8	4293203	NA	0.46132	0.500258	0	NA	NA	0.46132	0	NA	NA	0.46132	0	NA	NA
A08_4334851	8	4334851	NA	0.122103	0.364081	0	NA	NA	0.122103	0	NA	NA	0.122103	0	NA	NA
A08_4341241	8	4341241	NA	0.746869	0.84782	0	NA	NA	0.746869	0	NA	NA	0.746869	0	NA	NA
B08_4356246	8	4356246	NA	0.0770508	0.066122	0	NA	NA	0.0770508	0	NA	NA	0.0770508	0	NA	NA
A08_4543346	8	4543346	NA	0.517316	0.797178	0	NA	NA	0.517316	0	NA	NA	0.517316	0	NA	NA
A08_4543480	8	4543480	NA	0.576155	0.581514	0	NA	NA	0.576155	0	NA	NA	0.576155	0	NA	NA
A08_4544223	8	4544223	NA	0.694881	0.851482	0	NA	NA	0.694881	0	NA	NA	0.694881	0	NA	NA
A08_4547433	8	4547433	NA	0.282338	0.426624	0	NA	NA	0.282338	0	NA	NA	0.282338	0	NA	NA
A08_4582127	8	4582127	NA	0.403746	0.803985	0	NA	NA	0.403746	0	NA	NA	0.403746	0	NA	NA
A08_4582149	8	4582149	NA	0.490095	0.819416	0	NA	NA	0.490095	0	NA	NA	0.490095	0	NA	NA
A08_4602235	8	4602235	NA	0.239051	0.280479	0	NA	NA	0.239051	0	NA	NA	0.239051	0	NA	NA
A08_4612083	8	4612083	NA	0.584193	0.757505	0	NA	NA	0.584193	0	NA	NA	0.584193	0	NA	NA
A08_4612159	8	4612159	NA	0.126894	0.0510077	0	NA	NA	0.126894	0	NA	NA	0.126894	0	NA	NA
A08_4663863	8	4663863	NA	0.884713	0.623733	0	NA	NA	0.884713	0	NA	NA	0.884713	0	NA	NA
A08_4663896	8	4663896	NA	0.742844	0.564596	0	NA	NA	0.742844	0	NA	NA	0.742844	0	NA	NA
A08_4663905	8	4663905	NA	0.260787	0.169088	0	NA	NA	0.260787	0	NA	NA	0.260787	0	NA	NA
A08_4672856	8	4672856	NA	0.974235	0.658915	0	NA	NA	0.974235	0	NA	NA	0.974235	0	NA	NA
A08_4676205	8	4676205	NA	0.935542	0.849553	0	NA	NA	0.935542	0	NA	NA	0.935542	0	NA	NA
A08_4676232	8	4676232	NA	0.599367	0.646105	0	NA	NA	0.599367	0	NA	NA	0.599367	0	NA	NA
A08_4676260	8	4676260	NA	0.733516	0.687866	0	NA	NA	0.733516	0	NA	NA	0.733516	0	NA	NA
A08_4717837	8	4717837	NA	0.489263	0.579515	0	NA	NA	0.489263	0	NA	NA	0.489263	0	NA	NA
A08_4729619	8	4729619	NA	0.730742	0.920583	0	NA	NA	0.730742	0	NA	NA	0.730742	0	NA	NA
A08_4729691	8	4729691	NA	0.579205	0.498254	0	NA	NA	0.579205	0	NA	NA	0.579205	0	NA	NA
A08_4854383	8	4854383	NA	0.0106394	0.0259911	0	NA	NA	0.0106394	0	NA	NA	0.0106394	0	NA	NA
A08_4854387	8	4854387	NA	0.146525	0.271941	0	NA	NA	0.146525	0	NA	NA	0.146525	0	NA	NA
A08_4854450	8	4854450	NA	0.140746	0.0768068	0	NA	NA	0.140746	0	NA	NA	0.140746	0	NA	NA
B08_5141093	8	5141093	NA	0.0099314	0.0473575	0	NA	NA	0.0099314	0	NA	NA	0.0099314	0	NA	NA
A08_5206729	8	5206729	NA	0.432934	0.364429	0	NA	NA	0.432934	0	NA	NA	0.432934	0	NA	NA
A08_5206743	8	5206743	NA	0.0416941	0.0979156	0	NA	NA	0.0416941	0	NA	NA	0.0416941	0	NA	NA
A08_5206790	8	5206790	NA	0.996601	0.954564	0	NA	NA	0.996601	0	NA	NA	0.996601	0	NA	NA
A08_5206793	8	5206793	NA	0.800462	0.349488	0	NA	NA	0.800462	0	NA	NA	0.800462	0	NA	NA
A08_5209713	8	5209713	NA	0.381829	0.872014	0	NA	NA	0.381829	0	NA	NA	0.381829	0	NA	NA
A08_5213224	8	5213224	NA	0.131315	0.11661	0	NA	NA	0.131315	0	NA	NA	0.131315	0	NA	NA
A08_5213271	8	5213271	NA	0.697091	0.563753	0	NA	NA	0.697091	0	NA	NA	0.697091	0	NA	NA
A08_5213312	8	5213312	NA	0.810232	0.861287	0	NA	NA	0.810232	0	NA	NA	0.810232	0	NA	NA
A08_5213421	8	5213421	NA	0.738973	0.411498	0	NA	NA	0.738973	0	NA	NA	0.738973	0	NA	NA
A08_5215224	8	5215224	NA	0.285399	0.462915	0	NA	NA	0.285399	0	NA	NA	0.285399	0	NA	NA
A08_5216357	8	5216357	NA	0.134462	0.2031	0	NA	NA	0.134462	0	NA	NA	0.134462	0	NA	NA
A08_5216466	8	5216466	NA	0.485047	0.396515	0	NA	NA	0.485047	0	NA	NA	0.485047	0	NA	NA
A08_5216494	8	5216494	NA	0.486283	0.123496	0	NA	NA	0.486283	0	NA	NA	0.486283	0	NA	NA
A08_5219652	8	5219652	NA	0.652516	0.542242	0	NA	NA	0.652516	0	NA	NA	0.652516	0	NA	NA
A08_5229578	8	5229578	NA	0.741329	0.470646	0	NA	NA	0.741329	0	NA	NA	0.741329	0	NA	NA
A08_5465522	8	5465522	NA	0.739653	0.748658	0	NA	NA	0.739653	0	NA	NA	0.739653	0	NA	NA
A08_5465587	8	5465587	NA	0.194476	0.330295	0	NA	NA	0.194476	0	NA	NA	0.194476	0	NA	NA
B08_5596190	8	5596190	NA	0.102134	0.407208	0	NA	NA	0.102134	0	NA	NA	0.102134	0	NA	NA
B08_5596198	8	5596198	NA	0.326361	0.495097	0	NA	NA	0.326361	0	NA	NA	0.326361	0	NA	NA
B08_5619451	8	5619451	NA	0.240797	0.823606	0	NA	NA	0.240797	0	NA	NA	0.240797	0	NA	NA
B08_5619755	8	5619755	NA	0.897544	0.573721	0	NA	NA	0.897544	0	NA	NA	0.897544	0	NA	NA
B08_5729725	8	5729725	NA	0.240317	0.11696	0	NA	NA	0.240317	0	NA	NA	0.240317	0	NA	NA
B08_6204415	8	6204415	NA	0.505455	0.335262	0	NA	NA	0.505455	0	NA	NA	0.505455	0	NA	NA
B08_6204421	8	6204421	NA	0.513839	0.348408	0	NA	NA	0.513839	0	NA	NA	0.513839	0	NA	NA
A08_6214362	8	6214362	NA	0.258678	0.223249	0	NA	NA	0.258678	0	NA	NA	0.258678	0	NA	NA
A08_6214368	8	6214368	NA	0.636415	0.754168	0	NA	NA	0.636415	0	NA	NA	0.636415	0	NA	NA
A08_6214409	8	6214409	NA	0.570736	0.573484	0	NA	NA	0.570736	0	NA	NA	0.570736	0	NA	NA
B08_6244367	8	6244367	NA	0.0363379	0.244212	0	NA	NA	0.0363379	0	NA	NA	0.0363379	0	NA	NA
B08_6244574	8	6244574	NA	0.29101	0.202691	0	NA	NA	0.29101	0	NA	NA	0.29101	0	NA	NA
A08_6274465	8	6274465	NA	0.188746	0.311626	0	NA	NA	0.188746	0	NA	NA	0.188746	0	NA	NA
A08_6274826	8	6274826	NA	0.994969	0.9859	0	NA	NA	0.994969	0	NA	NA	0.994969	0	NA	NA
A08_6275573	8	6275573	NA	0.745379	0.728338	0	NA	NA	0.745379	0	NA	NA	0.745379	0	NA	NA
A08_6278692	8	6278692	NA	0.600126	0.595532	0	NA	NA	0.600126	0	NA	NA	0.600126	0	NA	NA
B08_6290773	8	6290773	NA	0.774341	0.992518	0	NA	NA	0.774341	0	NA	NA	0.774341	0	NA	NA
B08_6324651	8	6324651	NA	0.463816	0.567638	0	NA	NA	0.463816	0	NA	NA	0.463816	0	NA	NA
A08_6344995	8	6344995	NA	0.242534	0.456991	0	NA	NA	0.242534	0	NA	NA	0.242534	0	NA	NA
A08_6344997	8	6344997	NA	0.511607	0.502522	0	NA	NA	0.511607	0	NA	NA	0.511607	0	NA	NA
A08_6370824	8	6370824	NA	0.788782	0.823245	0	NA	NA	0.788782	0	NA	NA	0.788782	0	NA	NA
A08_6375608	8	6375608	NA	0.120311	0.12829	0	NA	NA	0.120311	0	NA	NA	0.120311	0	NA	NA
A08_6375628	8	6375628	NA	0.111193	0.167684	0	NA	NA	0.111193	0	NA	NA	0.111193	0	NA	NA
A08_6375944	8	6375944	NA	0.224892	0.993579	0	NA	NA	0.224892	0	NA	NA	0.224892	0	NA	NA
A08_6376255	8	6376255	NA	0.424954	0.731931	0	NA	NA	0.424954	0	NA	NA	0.424954	0	NA	NA
A08_6376300	8	6376300	NA	0.621911	0.317312	0	NA	NA	0.621911	0	NA	NA	0.621911	0	NA	NA
A08_6376377	8	6376377	NA	0.883384	0.675541	0	NA	NA	0.883384	0	NA	NA	0.883384	0	NA	NA
A08_6376381	8	6376381	NA	0.204709	0.331544	0	NA	NA	0.204709	0	NA	NA	0.204709	0	NA	NA
A08_6376463	8	6376463	NA	0.297293	0.690649	0	NA	NA	0.297293	0	NA	NA	0.297293	0	NA	NA
A08_6380087	8	6380087	NA	0.310492	0.180286	0	NA	NA	0.310492	0	NA	NA	0.310492	0	NA	NA
A08_6380146	8	6380146	NA	0.991028	0.900441	0	NA	NA	0.991028	0	NA	NA	0.991028	0	NA	NA
A08_6411471	8	6411471	NA	0.849529	0.49813	0	NA	NA	0.849529	0	NA	NA	0.849529	0	NA	NA
B08_6418110	8	6418110	NA	0.101989	0.127042	0	NA	NA	0.101989	0	NA	NA	0.101989	0	NA	NA
B08_6418119	8	6418119	NA	0.0879722	0.0451624	0	NA	NA	0.0879722	0	NA	NA	0.0879722	0	NA	NA
B08_6418129	8	6418129	NA	0.913012	0.777403	0	NA	NA	0.913012	0	NA	NA	0.913012	0	NA	NA
B08_6418208	8	6418208	NA	0.173093	0.0682629	0	NA	NA	0.173093	0	NA	NA	0.173093	0	NA	NA
B08_6418427	8	6418427	NA	0.0512287	0.0476607	0	NA	NA	0.0512287	0	NA	NA	0.0512287	0	NA	NA
B08_6418453	8	6418453	NA	0.987911	0.601198	0	NA	NA	0.987911	0	NA	NA	0.987911	0	NA	NA
B08_6418461	8	6418461	NA	0.180848	0.369033	0	NA	NA	0.180848	0	NA	NA	0.180848	0	NA	NA
B08_6418501	8	6418501	NA	0.621308	0.501498	0	NA	NA	0.621308	0	NA	NA	0.621308	0	NA	NA
A08_6425571	8	6425571	NA	0.540856	0.31296	0	NA	NA	0.540856	0	NA	NA	0.540856	0	NA	NA
A08_6426318	8	6426318	NA	0.0287445	0.0136528	0	NA	NA	0.0287445	0	NA	NA	0.0287445	0	NA	NA
A08_6426337	8	6426337	NA	0.0871858	0.0892826	0	NA	NA	0.0871858	0	NA	NA	0.0871858	0	NA	NA
A08_6427583	8	6427583	NA	0.285204	0.254344	0	NA	NA	0.285204	0	NA	NA	0.285204	0	NA	NA
A08_6427685	8	6427685	NA	0.62791	0.867104	0	NA	NA	0.62791	0	NA	NA	0.62791	0	NA	NA
A08_6427704	8	6427704	NA	0.426591	0.415446	0	NA	NA	0.426591	0	NA	NA	0.426591	0	NA	NA
A08_6481762	8	6481762	NA	0.665753	0.371388	0	NA	NA	0.665753	0	NA	NA	0.665753	0	NA	NA
A08_6486494	8	6486494	NA	0.424395	0.221389	0	NA	NA	0.424395	0	NA	NA	0.424395	0	NA	NA
A08_6486542	8	6486542	NA	0.211301	0.0707861	0	NA	NA	0.211301	0	NA	NA	0.211301	0	NA	NA
A08_6492011	8	6492011	NA	0.00825879	0.0238979	0	NA	NA	0.00825879	0	NA	NA	0.00825879	0	NA	NA
A08_6492885	8	6492885	NA	0.834509	0.875097	0	NA	NA	0.834509	0	NA	NA	0.834509	0	NA	NA
A08_6492959	8	6492959	NA	0.204931	0.208499	0	NA	NA	0.204931	0	NA	NA	0.204931	0	NA	NA
A08_6492974	8	6492974	NA	0.497668	0.426553	0	NA	NA	0.497668	0	NA	NA	0.497668	0	NA	NA
A08_6492980	8	6492980	NA	0.637865	0.92778	0	NA	NA	0.637865	0	NA	NA	0.637865	0	NA	NA
A08_6493031	8	6493031	NA	0.537445	0.574157	0	NA	NA	0.537445	0	NA	NA	0.537445	0	NA	NA
A08_6493183	8	6493183	NA	0.425922	0.343888	0	NA	NA	0.425922	0	NA	NA	0.425922	0	NA	NA
A08_6493221	8	6493221	NA	0.011263	0.0289709	0	NA	NA	0.011263	0	NA	NA	0.011263	0	NA	NA
A08_6493359	8	6493359	NA	0.443722	0.355098	0	NA	NA	0.443722	0	NA	NA	0.443722	0	NA	NA
A08_6493360	8	6493360	NA	0.603726	0.287964	0	NA	NA	0.603726	0	NA	NA	0.603726	0	NA	NA
A08_6493525	8	6493525	NA	0.383573	0.621441	0	NA	NA	0.383573	0	NA	NA	0.383573	0	NA	NA
A08_6493532	8	6493532	NA	0.483333	0.610802	0	NA	NA	0.483333	0	NA	NA	0.483333	0	NA	NA
A08_6493684	8	6493684	NA	0.890629	0.509593	0	NA	NA	0.890629	0	NA	NA	0.890629	0	NA	NA
A08_6493888	8	6493888	NA	0.6381	0.912948	0	NA	NA	0.6381	0	NA	NA	0.6381	0	NA	NA
A08_6503928	8	6503928	NA	0.425243	0.898557	0	NA	NA	0.425243	0	NA	NA	0.425243	0	NA	NA
A08_6503968	8	6503968	NA	0.857919	0.877451	0	NA	NA	0.857919	0	NA	NA	0.857919	0	NA	NA
A08_6504378	8	6504378	NA	0.132398	0.510543	0	NA	NA	0.132398	0	NA	NA	0.132398	0	NA	NA
A08_6504420	8	6504420	NA	0.41779	0.532433	0	NA	NA	0.41779	0	NA	NA	0.41779	0	NA	NA
A08_6504441	8	6504441	NA	0.684426	0.558016	0	NA	NA	0.684426	0	NA	NA	0.684426	0	NA	NA
A08_6505228	8	6505228	NA	0.532206	0.756131	0	NA	NA	0.532206	0	NA	NA	0.532206	0	NA	NA
A08_6505230	8	6505230	NA	0.925813	0.939517	0	NA	NA	0.925813	0	NA	NA	0.925813	0	NA	NA
A08_6505238	8	6505238	NA	0.663625	0.854979	0	NA	NA	0.663625	0	NA	NA	0.663625	0	NA	NA
A08_6516037	8	6516037	NA	0.686221	0.72013	0	NA	NA	0.686221	0	NA	NA	0.686221	0	NA	NA
A08_6518364	8	6518364	NA	0.228175	0.404047	0	NA	NA	0.228175	0	NA	NA	0.228175	0	NA	NA
A08_6518380	8	6518380	NA	0.111976	0.177327	0	NA	NA	0.111976	0	NA	NA	0.111976	0	NA	NA
A08_6518400	8	6518400	NA	0.126005	0.38155	0	NA	NA	0.126005	0	NA	NA	0.126005	0	NA	NA
A08_6518499	8	6518499	NA	0.0568467	0.152549	0	NA	NA	0.0568467	0	NA	NA	0.0568467	0	NA	NA
A08_6518654	8	6518654	NA	0.442259	0.764247	0	NA	NA	0.442259	0	NA	NA	0.442259	0	NA	NA
A08_6519969	8	6519969	NA	0.375854	0.327265	0	NA	NA	0.375854	0	NA	NA	0.375854	0	NA	NA
A08_6519977	8	6519977	NA	0.284147	0.634117	0	NA	NA	0.284147	0	NA	NA	0.284147	0	NA	NA
A08_6520310	8	6520310	NA	0.39603	0.769414	0	NA	NA	0.39603	0	NA	NA	0.39603	0	NA	NA
A08_6520441	8	6520441	NA	0.712905	0.539952	0	NA	NA	0.712905	0	NA	NA	0.712905	0	NA	NA
A08_6520644	8	6520644	NA	0.474123	0.429999	0	NA	NA	0.474123	0	NA	NA	0.474123	0	NA	NA
A08_6529667	8	6529667	NA	0.646535	0.437703	0	NA	NA	0.646535	0	NA	NA	0.646535	0	NA	NA
A08_6529692	8	6529692	NA	0.869324	0.262937	0	NA	NA	0.869324	0	NA	NA	0.869324	0	NA	NA
A08_6529693	8	6529693	NA	0.581057	0.967973	0	NA	NA	0.581057	0	NA	NA	0.581057	0	NA	NA
A08_6529764	8	6529764	NA	0.464187	0.288033	0	NA	NA	0.464187	0	NA	NA	0.464187	0	NA	NA
A08_6529809	8	6529809	NA	0.295135	0.439246	0	NA	NA	0.295135	0	NA	NA	0.295135	0	NA	NA
A08_6529836	8	6529836	NA	0.35703	0.68792	0	NA	NA	0.35703	0	NA	NA	0.35703	0	NA	NA
B08_6559046	8	6559046	NA	0.481987	0.151955	0	NA	NA	0.481987	0	NA	NA	0.481987	0	NA	NA
B08_6559091	8	6559091	NA	0.406529	0.382041	0	NA	NA	0.406529	0	NA	NA	0.406529	0	NA	NA
B08_6559110	8	6559110	NA	0.538101	0.0799025	0	NA	NA	0.538101	0	NA	NA	0.538101	0	NA	NA
B08_6559418	8	6559418	NA	0.353999	0.353963	0	NA	NA	0.353999	0	NA	NA	0.353999	0	NA	NA
B08_6559525	8	6559525	NA	0.809283	0.870848	0	NA	NA	0.809283	0	NA	NA	0.809283	0	NA	NA
B08_6559546	8	6559546	NA	0.409128	0.577388	0	NA	NA	0.409128	0	NA	NA	0.409128	0	NA	NA
B08_6559644	8	6559644	NA	0.463276	0.305446	0	NA	NA	0.463276	0	NA	NA	0.463276	0	NA	NA
A08_6562855	8	6562855	NA	0.7317	0.984678	0	NA	NA	0.7317	0	NA	NA	0.7317	0	NA	NA
A08_6562867	8	6562867	NA	0.713573	0.801072	0	NA	NA	0.713573	0	NA	NA	0.713573	0	NA	NA
A08_6566928	8	6566928	NA	0.649593	0.909831	0	NA	NA	0.649593	0	NA	NA	0.649593	0	NA	NA
A08_6566997	8	6566997	NA	0.657225	0.874788	0	NA	NA	0.657225	0	NA	NA	0.657225	0	NA	NA
A08_6567015	8	6567015	NA	0.215617	0.511266	0	NA	NA	0.215617	0	NA	NA	0.215617	0	NA	NA
A08_6578859	8	6578859	NA	0.443516	0.258147	0	NA	NA	0.443516	0	NA	NA	0.443516	0	NA	NA
A08_6637708	8	6637708	NA	0.187014	0.34849	0	NA	NA	0.187014	0	NA	NA	0.187014	0	NA	NA
B08_6659860	8	6659860	NA	0.829372	0.728407	0	NA	NA	0.829372	0	NA	NA	0.829372	0	NA	NA
B08_6659869	8	6659869	NA	0.340253	0.299046	0	NA	NA	0.340253	0	NA	NA	0.340253	0	NA	NA
B08_6659920	8	6659920	NA	0.529453	0.470449	0	NA	NA	0.529453	0	NA	NA	0.529453	0	NA	NA
A08_6721464	8	6721464	NA	0.146386	0.38855	0	NA	NA	0.146386	0	NA	NA	0.146386	0	NA	NA
A08_6721493	8	6721493	NA	0.708893	0.973541	0	NA	NA	0.708893	0	NA	NA	0.708893	0	NA	NA
A08_6721496	8	6721496	NA	0.511543	0.774752	0	NA	NA	0.511543	0	NA	NA	0.511543	0	NA	NA
A08_6721575	8	6721575	NA	0.665099	0.544212	0	NA	NA	0.665099	0	NA	NA	0.665099	0	NA	NA
A08_6721627	8	6721627	NA	0.060901	0.0355881	0	NA	NA	0.060901	0	NA	NA	0.060901	0	NA	NA
A08_6808701	8	6808701	NA	0.404748	0.809334	0	NA	NA	0.404748	0	NA	NA	0.404748	0	NA	NA
A08_6862004	8	6862004	NA	0.838846	0.915794	0	NA	NA	0.838846	0	NA	NA	0.838846	0	NA	NA
A08_6941216	8	6941216	NA	0.445382	0.506862	0	NA	NA	0.445382	0	NA	NA	0.445382	0	NA	NA
A08_6941267	8	6941267	NA	0.0677137	0.0799432	0	NA	NA	0.0677137	0	NA	NA	0.0677137	0	NA	NA
B08_6965357	8	6965357	NA	0.698155	0.875916	0	NA	NA	0.698155	0	NA	NA	0.698155	0	NA	NA
A08_7160906	8	7160906	NA	0.333104	0.577136	0	NA	NA	0.333104	0	NA	NA	0.333104	0	NA	NA
A08_7161316	8	7161316	NA	0.86377	0.594729	0	NA	NA	0.86377	0	NA	NA	0.86377	0	NA	NA
B08_7162259	8	7162259	NA	0.107802	0.0270301	0	NA	NA	0.107802	0	NA	NA	0.107802	0	NA	NA
B08_7162268	8	7162268	NA	0.272659	0.0251218	0	NA	NA	0.272659	0	NA	NA	0.272659	0	NA	NA
A08_7245035	8	7245035	NA	0.637131	0.381834	0	NA	NA	0.637131	0	NA	NA	0.637131	0	NA	NA
A08_7280056	8	7280056	NA	0.22729	0.522979	0	NA	NA	0.22729	0	NA	NA	0.22729	0	NA	NA
A08_7294509	8	7294509	NA	0.807136	0.604327	0	NA	NA	0.807136	0	NA	NA	0.807136	0	NA	NA
A08_7294704	8	7294704	NA	0.466912	0.173111	0	NA	NA	0.466912	0	NA	NA	0.466912	0	NA	NA
A08_7295162	8	7295162	NA	0.92916	0.350534	0	NA	NA	0.92916	0	NA	NA	0.92916	0	NA	NA
A08_7295187	8	7295187	NA	0.972024	0.749037	0	NA	NA	0.972024	0	NA	NA	0.972024	0	NA	NA
A08_7295271	8	7295271	NA	0.481406	0.818678	0	NA	NA	0.481406	0	NA	NA	0.481406	0	NA	NA
A08_7295365	8	7295365	NA	0.443442	0.690023	0	NA	NA	0.443442	0	NA	NA	0.443442	0	NA	NA
A08_7295491	8	7295491	NA	0.241719	0.0794437	0	NA	NA	0.241719	0	NA	NA	0.241719	0	NA	NA
A08_7296768	8	7296768	NA	0.370822	0.54972	0	NA	NA	0.370822	0	NA	NA	0.370822	0	NA	NA
A08_7300174	8	7300174	NA	0.758693	0.476317	0	NA	NA	0.758693	0	NA	NA	0.758693	0	NA	NA
A08_7300175	8	7300175	NA	0.0685617	0.204249	0	NA	NA	0.0685617	0	NA	NA	0.0685617	0	NA	NA
A08_7300178	8	7300178	NA	0.693954	0.569065	0	NA	NA	0.693954	0	NA	NA	0.693954	0	NA	NA
A08_7300509	8	7300509	NA	0.916167	0.745134	0	NA	NA	0.916167	0	NA	NA	0.916167	0	NA	NA
A08_7301157	8	7301157	NA	0.0430829	0.0525771	0	NA	NA	0.0430829	0	NA	NA	0.0430829	0	NA	NA
A08_7301304	8	7301304	NA	0.459931	0.332828	0	NA	NA	0.459931	0	NA	NA	0.459931	0	NA	NA
A08_7301326	8	7301326	NA	0.338442	0.587175	0	NA	NA	0.338442	0	NA	NA	0.338442	0	NA	NA
A08_7305826	8	7305826	NA	0.704467	0.47473	0	NA	NA	0.704467	0	NA	NA	0.704467	0	NA	NA
A08_7312557	8	7312557	NA	0.301074	0.535149	0	NA	NA	0.301074	0	NA	NA	0.301074	0	NA	NA
A08_7381850	8	7381850	NA	0.0869628	0.0596698	0	NA	NA	0.0869628	0	NA	NA	0.0869628	0	NA	NA
A08_7381898	8	7381898	NA	0.0189543	0.152227	0	NA	NA	0.0189543	0	NA	NA	0.0189543	0	NA	NA
A08_7381931	8	7381931	NA	0.190196	0.409413	0	NA	NA	0.190196	0	NA	NA	0.190196	0	NA	NA
A08_7381950	8	7381950	NA	0.860191	0.625662	0	NA	NA	0.860191	0	NA	NA	0.860191	0	NA	NA
A08_7382006	8	7382006	NA	0.777178	0.948577	0	NA	NA	0.777178	0	NA	NA	0.777178	0	NA	NA
A08_7382028	8	7382028	NA	0.576352	0.711587	0	NA	NA	0.576352	0	NA	NA	0.576352	0	NA	NA
A08_7382060	8	7382060	NA	0.853206	0.725741	0	NA	NA	0.853206	0	NA	NA	0.853206	0	NA	NA
A08_7382065	8	7382065	NA	0.883487	0.960333	0	NA	NA	0.883487	0	NA	NA	0.883487	0	NA	NA
A08_7383055	8	7383055	NA	0.619571	0.699017	0	NA	NA	0.619571	0	NA	NA	0.619571	0	NA	NA
A08_7383060	8	7383060	NA	0.329021	0.606981	0	NA	NA	0.329021	0	NA	NA	0.329021	0	NA	NA
A08_7411726	8	7411726	NA	0.435722	0.69386	0	NA	NA	0.435722	0	NA	NA	0.435722	0	NA	NA
A08_7481786	8	7481786	NA	0.404302	0.357491	0	NA	NA	0.404302	0	NA	NA	0.404302	0	NA	NA
A08_7490012	8	7490012	NA	0.77113	0.418542	0	NA	NA	0.77113	0	NA	NA	0.77113	0	NA	NA
A08_7490062	8	7490062	NA	0.268579	0.347301	0	NA	NA	0.268579	0	NA	NA	0.268579	0	NA	NA
A08_7492000	8	7492000	NA	0.117037	0.212955	0	NA	NA	0.117037	0	NA	NA	0.117037	0	NA	NA
A08_7492066	8	7492066	NA	0.177239	0.192196	0	NA	NA	0.177239	0	NA	NA	0.177239	0	NA	NA
A08_7492068	8	7492068	NA	0.755523	0.755613	0	NA	NA	0.755523	0	NA	NA	0.755523	0	NA	NA
A08_7543920	8	7543920	NA	0.733623	0.775503	0	NA	NA	0.733623	0	NA	NA	0.733623	0	NA	NA
A08_7552660	8	7552660	NA	0.967886	0.861449	0	NA	NA	0.967886	0	NA	NA	0.967886	0	NA	NA
B08_7660519	8	7660519	NA	0.881452	0.825193	0	NA	NA	0.881452	0	NA	NA	0.881452	0	NA	NA
B08_7660552	8	7660552	NA	0.326899	0.815838	0	NA	NA	0.326899	0	NA	NA	0.326899	0	NA	NA
A08_7683004	8	7683004	NA	0.624052	0.815129	0	NA	NA	0.624052	0	NA	NA	0.624052	0	NA	NA
A08_7699212	8	7699212	NA	0.472569	0.250118	0	NA	NA	0.472569	0	NA	NA	0.472569	0	NA	NA
A08_7699295	8	7699295	NA	0.799908	0.946919	0	NA	NA	0.799908	0	NA	NA	0.799908	0	NA	NA
A08_7701358	8	7701358	NA	0.0830676	0.27534	0	NA	NA	0.0830676	0	NA	NA	0.0830676	0	NA	NA
A08_7702143	8	7702143	NA	0.0253013	0.0058468	0	NA	NA	0.0253013	0	NA	NA	0.0253013	0	NA	NA
A08_7746969	8	7746969	NA	0.158308	0.322889	0	NA	NA	0.158308	0	NA	NA	0.158308	0	NA	NA
A08_7748393	8	7748393	NA	0.0472169	0.126765	0	NA	NA	0.0472169	0	NA	NA	0.0472169	0	NA	NA
A08_7748793	8	7748793	NA	0.759895	0.769874	0	NA	NA	0.759895	0	NA	NA	0.759895	0	NA	NA
A08_7749447	8	7749447	NA	0.444426	0.298046	0	NA	NA	0.444426	0	NA	NA	0.444426	0	NA	NA
A08_7749505	8	7749505	NA	0.849417	0.927032	0	NA	NA	0.849417	0	NA	NA	0.849417	0	NA	NA
A08_7749847	8	7749847	NA	0.744492	0.614683	0	NA	NA	0.744492	0	NA	NA	0.744492	0	NA	NA
A08_7749877	8	7749877	NA	0.732196	0.695658	0	NA	NA	0.732196	0	NA	NA	0.732196	0	NA	NA
A08_7750070	8	7750070	NA	0.616333	0.821542	0	NA	NA	0.616333	0	NA	NA	0.616333	0	NA	NA
A08_7750217	8	7750217	NA	0.942909	0.747512	0	NA	NA	0.942909	0	NA	NA	0.942909	0	NA	NA
A08_7750381	8	7750381	NA	0.4621	0.384579	0	NA	NA	0.4621	0	NA	NA	0.4621	0	NA	NA
A08_7801685	8	7801685	NA	0.810416	0.818281	0	NA	NA	0.810416	0	NA	NA	0.810416	0	NA	NA
A08_7834781	8	7834781	NA	0.65268	0.88673	0	NA	NA	0.65268	0	NA	NA	0.65268	0	NA	NA
A08_7834793	8	7834793	NA	0.378678	0.346291	0	NA	NA	0.378678	0	NA	NA	0.378678	0	NA	NA
A08_7834826	8	7834826	NA	0.305972	0.460475	0	NA	NA	0.305972	0	NA	NA	0.305972	0	NA	NA
A08_7888329	8	7888329	NA	0.970936	0.875887	0	NA	NA	0.970936	0	NA	NA	0.970936	0	NA	NA
A08_7888377	8	7888377	NA	0.596672	0.7816	0	NA	NA	0.596672	0	NA	NA	0.596672	0	NA	NA
A08_7888515	8	7888515	NA	0.366506	0.480412	0	NA	NA	0.366506	0	NA	NA	0.366506	0	NA	NA
A08_7888548	8	7888548	NA	0.849262	0.824668	0	NA	NA	0.849262	0	NA	NA	0.849262	0	NA	NA
A08_7888561	8	7888561	NA	0.950251	0.713274	0	NA	NA	0.950251	0	NA	NA	0.950251	0	NA	NA
A08_7888594	8	7888594	NA	0.103399	0.638961	0	NA	NA	0.103399	0	NA	NA	0.103399	0	NA	NA
A08_7889828	8	7889828	NA	0.740786	0.969667	0	NA	NA	0.740786	0	NA	NA	0.740786	0	NA	NA
A08_7889927	8	7889927	NA	0.622712	0.924128	0	NA	NA	0.622712	0	NA	NA	0.622712	0	NA	NA
B08_7917539	8	7917539	NA	0.604094	0.952898	0	NA	NA	0.604094	0	NA	NA	0.604094	0	NA	NA
B08_7917543	8	7917543	NA	0.167682	0.0709316	0	NA	NA	0.167682	0	NA	NA	0.167682	0	NA	NA
B08_7928212	8	7928212	NA	0.67645	0.590552	0	NA	NA	0.67645	0	NA	NA	0.67645	0	NA	NA
B08_7979937	8	7979937	NA	0.183873	0.582388	0	NA	NA	0.183873	0	NA	NA	0.183873	0	NA	NA
B08_7979952	8	7979952	NA	0.0856027	0.456048	0	NA	NA	0.0856027	0	NA	NA	0.0856027	0	NA	NA
B08_7990070	8	7990070	NA	0.0288843	0.0287786	0	NA	NA	0.0288843	0	NA	NA	0.0288843	0	NA	NA
B08_7990182	8	7990182	NA	0.457751	0.202902	0	NA	NA	0.457751	0	NA	NA	0.457751	0	NA	NA
B08_7990194	8	7990194	NA	0.470547	0.147825	0	NA	NA	0.470547	0	NA	NA	0.470547	0	NA	NA
B08_7990284	8	7990284	NA	0.228405	0.390161	0	NA	NA	0.228405	0	NA	NA	0.228405	0	NA	NA
B08_7990390	8	7990390	NA	0.641767	0.558856	0	NA	NA	0.641767	0	NA	NA	0.641767	0	NA	NA
B08_7990450	8	7990450	NA	0.923889	0.856913	0	NA	NA	0.923889	0	NA	NA	0.923889	0	NA	NA
B08_8252450	8	8252450	NA	0.504851	0.686194	0	NA	NA	0.504851	0	NA	NA	0.504851	0	NA	NA
A08_8268463	8	8268463	NA	0.187262	0.0613157	0	NA	NA	0.187262	0	NA	NA	0.187262	0	NA	NA
A08_8269634	8	8269634	NA	0.0888121	0.0403123	0	NA	NA	0.0888121	0	NA	NA	0.0888121	0	NA	NA
B08_8754996	8	8754996	NA	0.918407	0.908584	0	NA	NA	0.918407	0	NA	NA	0.918407	0	NA	NA
A08_8941612	8	8941612	NA	0.322775	0.451495	0	NA	NA	0.322775	0	NA	NA	0.322775	0	NA	NA
A08_8968184	8	8968184	NA	0.459161	0.357902	0	NA	NA	0.459161	0	NA	NA	0.459161	0	NA	NA
A08_8973973	8	8973973	NA	0.1164	0.478932	0	NA	NA	0.1164	0	NA	NA	0.1164	0	NA	NA
A08_8974081	8	8974081	NA	0.114656	0.217204	0	NA	NA	0.114656	0	NA	NA	0.114656	0	NA	NA
A08_9256353	8	9256353	NA	0.239398	0.555663	0	NA	NA	0.239398	0	NA	NA	0.239398	0	NA	NA
A08_9256484	8	9256484	NA	0.820017	0.568987	0	NA	NA	0.820017	0	NA	NA	0.820017	0	NA	NA
A08_9441530	8	9441530	NA	0.109641	0.156966	0	NA	NA	0.109641	0	NA	NA	0.109641	0	NA	NA
A08_9441825	8	9441825	NA	0.596392	0.336327	0	NA	NA	0.596392	0	NA	NA	0.596392	0	NA	NA
A08_9441876	8	9441876	NA	0.50861	0.540566	0	NA	NA	0.50861	0	NA	NA	0.50861	0	NA	NA
A08_9490554	8	9490554	NA	0.915399	0.910906	0	NA	NA	0.915399	0	NA	NA	0.915399	0	NA	NA
A08_9825633	8	9825633	NA	0.100751	0.329662	0	NA	NA	0.100751	0	NA	NA	0.100751	0	NA	NA
A08_9825659	8	9825659	NA	0.203389	0.170678	0	NA	NA	0.203389	0	NA	NA	0.203389	0	NA	NA
A08_10121876	8	10121876	NA	0.417135	0.412275	0	NA	NA	0.417135	0	NA	NA	0.417135	0	NA	NA
B08_10231693	8	10231693	NA	0.701323	0.908588	0	NA	NA	0.701323	0	NA	NA	0.701323	0	NA	NA
B08_10231723	8	10231723	NA	0.727861	0.390081	0	NA	NA	0.727861	0	NA	NA	0.727861	0	NA	NA
B08_10253060	8	10253060	NA	0.746312	0.551966	0	NA	NA	0.746312	0	NA	NA	0.746312	0	NA	NA
B08_10253097	8	10253097	NA	0.368923	0.753924	0	NA	NA	0.368923	0	NA	NA	0.368923	0	NA	NA
B08_10258178	8	10258178	NA	0.422589	0.266171	0	NA	NA	0.422589	0	NA	NA	0.422589	0	NA	NA
B08_10259303	8	10259303	NA	0.854524	0.87907	0	NA	NA	0.854524	0	NA	NA	0.854524	0	NA	NA
A08_10581103	8	10581103	NA	0.902071	0.956887	0	NA	NA	0.902071	0	NA	NA	0.902071	0	NA	NA
A08_10592691	8	10592691	NA	0.687655	0.547606	0	NA	NA	0.687655	0	NA	NA	0.687655	0	NA	NA
A08_10601608	8	10601608	NA	0.122639	0.072684	0	NA	NA	0.122639	0	NA	NA	0.122639	0	NA	NA
A08_10601653	8	10601653	NA	0.958177	0.896346	0	NA	NA	0.958177	0	NA	NA	0.958177	0	NA	NA
A08_10693935	8	10693935	NA	0.0935785	0.224737	0	NA	NA	0.0935785	0	NA	NA	0.0935785	0	NA	NA
A08_10695644	8	10695644	NA	0.243482	0.204548	0	NA	NA	0.243482	0	NA	NA	0.243482	0	NA	NA
A08_10695954	8	10695954	NA	0.0722765	0.109928	0	NA	NA	0.0722765	0	NA	NA	0.0722765	0	NA	NA
A08_10696009	8	10696009	NA	0.416483	0.509757	0	NA	NA	0.416483	0	NA	NA	0.416483	0	NA	NA
A08_10696206	8	10696206	NA	0.3022	0.464597	0	NA	NA	0.3022	0	NA	NA	0.3022	0	NA	NA
A08_10836132	8	10836132	NA	0.542427	0.939228	0	NA	NA	0.542427	0	NA	NA	0.542427	0	NA	NA
A08_10836989	8	10836989	NA	0.595877	0.39761	0	NA	NA	0.595877	0	NA	NA	0.595877	0	NA	NA
B08_10845218	8	10845218	NA	0.567139	0.521445	0	NA	NA	0.567139	0	NA	NA	0.567139	0	NA	NA
B08_10845237	8	10845237	NA	0.638962	0.490223	0	NA	NA	0.638962	0	NA	NA	0.638962	0	NA	NA
B08_10864853	8	10864853	NA	0.183967	0.378421	0	NA	NA	0.183967	0	NA	NA	0.183967	0	NA	NA
B08_10878951	8	10878951	NA	0.292043	0.712364	0	NA	NA	0.292043	0	NA	NA	0.292043	0	NA	NA
B08_10879269	8	10879269	NA	0.0967762	0.493922	0	NA	NA	0.0967762	0	NA	NA	0.0967762	0	NA	NA
B08_10879307	8	10879307	NA	0.616199	0.994603	0	NA	NA	0.616199	0	NA	NA	0.616199	0	NA	NA
B08_10910105	8	10910105	NA	0.609295	0.519758	0	NA	NA	0.609295	0	NA	NA	0.609295	0	NA	NA
A08_10977602	8	10977602	NA	0.668689	0.300172	0	NA	NA	0.668689	0	NA	NA	0.668689	0	NA	NA
A08_10977790	8	10977790	NA	0.270181	0.388369	0	NA	NA	0.270181	0	NA	NA	0.270181	0	NA	NA
A08_10978094	8	10978094	NA	0.19491	0.329787	0	NA	NA	0.19491	0	NA	NA	0.19491	0	NA	NA
A08_10978141	8	10978141	NA	0.613156	0.513205	0	NA	NA	0.613156	0	NA	NA	0.613156	0	NA	NA
A08_10978160	8	10978160	NA	0.899685	0.984739	0	NA	NA	0.899685	0	NA	NA	0.899685	0	NA	NA
A08_10978244	8	10978244	NA	0.433179	0.6647	0	NA	NA	0.433179	0	NA	NA	0.433179	0	NA	NA
A08_10980002	8	10980002	NA	0.821043	0.964513	0	NA	NA	0.821043	0	NA	NA	0.821043	0	NA	NA
B08_10994062	8	10994062	NA	0.451671	0.321118	0	NA	NA	0.451671	0	NA	NA	0.451671	0	NA	NA
B08_10995215	8	10995215	NA	0.641447	0.460613	0	NA	NA	0.641447	0	NA	NA	0.641447	0	NA	NA
B08_11073120	8	11073120	NA	0.737276	0.996011	0	NA	NA	0.737276	0	NA	NA	0.737276	0	NA	NA
B08_11073227	8	11073227	NA	0.964211	0.85334	0	NA	NA	0.964211	0	NA	NA	0.964211	0	NA	NA
B08_11073440	8	11073440	NA	0.34843	0.672985	0	NA	NA	0.34843	0	NA	NA	0.34843	0	NA	NA
B08_11074144	8	11074144	NA	0.50295	0.619872	0	NA	NA	0.50295	0	NA	NA	0.50295	0	NA	NA
B08_11074997	8	11074997	NA	0.77562	0.564318	0	NA	NA	0.77562	0	NA	NA	0.77562	0	NA	NA
B08_11075095	8	11075095	NA	0.316857	0.815526	0	NA	NA	0.316857	0	NA	NA	0.316857	0	NA	NA
B08_11075099	8	11075099	NA	0.620236	0.758587	0	NA	NA	0.620236	0	NA	NA	0.620236	0	NA	NA
B08_11075107	8	11075107	NA	0.603836	0.702311	0	NA	NA	0.603836	0	NA	NA	0.603836	0	NA	NA
B08_11075131	8	11075131	NA	0.584719	0.75905	0	NA	NA	0.584719	0	NA	NA	0.584719	0	NA	NA
B08_11075543	8	11075543	NA	0.316317	0.973062	0	NA	NA	0.316317	0	NA	NA	0.316317	0	NA	NA
B08_11075549	8	11075549	NA	0.450128	0.960034	0	NA	NA	0.450128	0	NA	NA	0.450128	0	NA	NA
B08_11076813	8	11076813	NA	0.505212	0.412494	0	NA	NA	0.505212	0	NA	NA	0.505212	0	NA	NA
B08_11076966	8	11076966	NA	0.570753	0.483249	0	NA	NA	0.570753	0	NA	NA	0.570753	0	NA	NA
B08_11077545	8	11077545	NA	0.528819	0.331721	0	NA	NA	0.528819	0	NA	NA	0.528819	0	NA	NA
B08_11080493	8	11080493	NA	0.677761	0.998364	0	NA	NA	0.677761	0	NA	NA	0.677761	0	NA	NA
B08_11080584	8	11080584	NA	0.797347	0.93282	0	NA	NA	0.797347	0	NA	NA	0.797347	0	NA	NA
B08_11080620	8	11080620	NA	0.534858	0.661264	0	NA	NA	0.534858	0	NA	NA	0.534858	0	NA	NA
A08_11191592	8	11191592	NA	0.883179	0.939112	0	NA	NA	0.883179	0	NA	NA	0.883179	0	NA	NA
B08_11331352	8	11331352	NA	0.981352	0.48976	0	NA	NA	0.981352	0	NA	NA	0.981352	0	NA	NA
B08_11454506	8	11454506	NA	0.71996	0.850377	0	NA	NA	0.71996	0	NA	NA	0.71996	0	NA	NA
A08_11540374	8	11540374	NA	0.468765	0.19347	0	NA	NA	0.468765	0	NA	NA	0.468765	0	NA	NA
A08_11540461	8	11540461	NA	0.73006	0.643234	0	NA	NA	0.73006	0	NA	NA	0.73006	0	NA	NA
A08_11540496	8	11540496	NA	0.809351	0.68512	0	NA	NA	0.809351	0	NA	NA	0.809351	0	NA	NA
A08_11540513	8	11540513	NA	0.0702338	0.0567326	0	NA	NA	0.0702338	0	NA	NA	0.0702338	0	NA	NA
A08_11540581	8	11540581	NA	0.480737	0.835472	0	NA	NA	0.480737	0	NA	NA	0.480737	0	NA	NA
A08_11541118	8	11541118	NA	0.798899	0.757476	0	NA	NA	0.798899	0	NA	NA	0.798899	0	NA	NA
A08_11541760	8	11541760	NA	0.567168	0.719773	0	NA	NA	0.567168	0	NA	NA	0.567168	0	NA	NA
A08_11542308	8	11542308	NA	0.514448	0.857866	0	NA	NA	0.514448	0	NA	NA	0.514448	0	NA	NA
A08_11542617	8	11542617	NA	0.236207	0.450838	0	NA	NA	0.236207	0	NA	NA	0.236207	0	NA	NA
A08_11542768	8	11542768	NA	0.176899	0.113586	0	NA	NA	0.176899	0	NA	NA	0.176899	0	NA	NA
A08_11542820	8	11542820	NA	0.81272	0.789483	0	NA	NA	0.81272	0	NA	NA	0.81272	0	NA	NA
A08_11542824	8	11542824	NA	0.613686	0.197882	0	NA	NA	0.613686	0	NA	NA	0.613686	0	NA	NA
A08_11542907	8	11542907	NA	0.0987605	0.375615	0	NA	NA	0.0987605	0	NA	NA	0.0987605	0	NA	NA
A08_11544959	8	11544959	NA	0.241148	0.120586	0	NA	NA	0.241148	0	NA	NA	0.241148	0	NA	NA
B08_11681524	8	11681524	NA	0.566808	0.977892	0	NA	NA	0.566808	0	NA	NA	0.566808	0	NA	NA
B08_11753317	8	11753317	NA	0.822689	0.568363	0	NA	NA	0.822689	0	NA	NA	0.822689	0	NA	NA
A08_11761140	8	11761140	NA	0.901307	0.985736	0	NA	NA	0.901307	0	NA	NA	0.901307	0	NA	NA
A08_11761153	8	11761153	NA	0.762178	0.447769	0	NA	NA	0.762178	0	NA	NA	0.762178	0	NA	NA
A08_11761192	8	11761192	NA	0.468577	0.494701	0	NA	NA	0.468577	0	NA	NA	0.468577	0	NA	NA
A08_11761273	8	11761273	NA	0.197912	0.136942	0	NA	NA	0.197912	0	NA	NA	0.197912	0	NA	NA
A08_11761280	8	11761280	NA	0.353192	0.224785	0	NA	NA	0.353192	0	NA	NA	0.353192	0	NA	NA
A08_11761286	8	11761286	NA	0.134271	0.243025	0	NA	NA	0.134271	0	NA	NA	0.134271	0	NA	NA
A08_11761293	8	11761293	NA	0.217758	0.295765	0	NA	NA	0.217758	0	NA	NA	0.217758	0	NA	NA
A08_11761333	8	11761333	NA	0.831664	0.401394	0	NA	NA	0.831664	0	NA	NA	0.831664	0	NA	NA
A08_11761360	8	11761360	NA	0.201182	0.0881521	0	NA	NA	0.201182	0	NA	NA	0.201182	0	NA	NA
A08_11762361	8	11762361	NA	0.38206	0.380945	0	NA	NA	0.38206	0	NA	NA	0.38206	0	NA	NA
A08_11762421	8	11762421	NA	0.656538	0.783695	0	NA	NA	0.656538	0	NA	NA	0.656538	0	NA	NA
B08_11874945	8	11874945	NA	0.339235	0.100173	0	NA	NA	0.339235	0	NA	NA	0.339235	0	NA	NA
B08_11886924	8	11886924	NA	0.503931	0.747629	0	NA	NA	0.503931	0	NA	NA	0.503931	0	NA	NA
B08_11913488	8	11913488	NA	0.435614	0.613104	0	NA	NA	0.435614	0	NA	NA	0.435614	0	NA	NA
A08_12073954	8	12073954	NA	0.291771	0.241358	0	NA	NA	0.291771	0	NA	NA	0.291771	0	NA	NA
A08_12266462	8	12266462	NA	0.467233	0.342565	0	NA	NA	0.467233	0	NA	NA	0.467233	0	NA	NA
A08_12267378	8	12267378	NA	0.257523	0.55671	0	NA	NA	0.257523	0	NA	NA	0.257523	0	NA	NA
A08_12268514	8	12268514	NA	0.294258	0.321406	0	NA	NA	0.294258	0	NA	NA	0.294258	0	NA	NA
A08_12268967	8	12268967	NA	0.640585	0.794621	0	NA	NA	0.640585	0	NA	NA	0.640585	0	NA	NA
A08_12270740	8	12270740	NA	0.590381	0.410669	0	NA	NA	0.590381	0	NA	NA	0.590381	0	NA	NA
A08_12271320	8	12271320	NA	0.353503	0.262905	0	NA	NA	0.353503	0	NA	NA	0.353503	0	NA	NA
A08_12271486	8	12271486	NA	0.960496	0.930205	0	NA	NA	0.960496	0	NA	NA	0.960496	0	NA	NA
A08_12271495	8	12271495	NA	0.8192	0.88062	0	NA	NA	0.8192	0	NA	NA	0.8192	0	NA	NA
A08_12271644	8	12271644	NA	0.0999955	0.0594805	0	NA	NA	0.0999955	0	NA	NA	0.0999955	0	NA	NA
A08_12287472	8	12287472	NA	0.714937	0.993112	0	NA	NA	0.714937	0	NA	NA	0.714937	0	NA	NA
A08_12305498	8	12305498	NA	0.818793	0.422354	0	NA	NA	0.818793	0	NA	NA	0.818793	0	NA	NA
A08_12319077	8	12319077	NA	0.919818	0.645239	0	NA	NA	0.919818	0	NA	NA	0.919818	0	NA	NA
A08_12368775	8	12368775	NA	0.594239	0.541988	0	NA	NA	0.594239	0	NA	NA	0.594239	0	NA	NA
A08_12369419	8	12369419	NA	0.729158	0.698164	0	NA	NA	0.729158	0	NA	NA	0.729158	0	NA	NA
A08_12371339	8	12371339	NA	0.351224	0.518396	0	NA	NA	0.351224	0	NA	NA	0.351224	0	NA	NA
A08_12371372	8	12371372	NA	0.836203	0.69765	0	NA	NA	0.836203	0	NA	NA	0.836203	0	NA	NA
A08_12371474	8	12371474	NA	0.158072	0.181034	0	NA	NA	0.158072	0	NA	NA	0.158072	0	NA	NA
A08_12375453	8	12375453	NA	0.382716	0.233338	0	NA	NA	0.382716	0	NA	NA	0.382716	0	NA	NA
A08_12407731	8	12407731	NA	0.424747	0.42957	0	NA	NA	0.424747	0	NA	NA	0.424747	0	NA	NA
A08_12422224	8	12422224	NA	0.325507	0.486139	0	NA	NA	0.325507	0	NA	NA	0.325507	0	NA	NA
A08_12423316	8	12423316	NA	0.358603	0.358925	0	NA	NA	0.358603	0	NA	NA	0.358603	0	NA	NA
A08_12447201	8	12447201	NA	0.492841	0.516307	0	NA	NA	0.492841	0	NA	NA	0.492841	0	NA	NA
A08_12447556	8	12447556	NA	0.343508	0.31532	0	NA	NA	0.343508	0	NA	NA	0.343508	0	NA	NA
B08_12531826	8	12531826	NA	0.945039	0.148242	0	NA	NA	0.945039	0	NA	NA	0.945039	0	NA	NA
B08_12531904	8	12531904	NA	0.970125	0.177969	0	NA	NA	0.970125	0	NA	NA	0.970125	0	NA	NA
A08_12671617	8	12671617	NA	0.296371	0.230502	0	NA	NA	0.296371	0	NA	NA	0.296371	0	NA	NA
A08_12675148	8	12675148	NA	0.571464	0.770542	0	NA	NA	0.571464	0	NA	NA	0.571464	0	NA	NA
A08_12675266	8	12675266	NA	0.716314	0.751216	0	NA	NA	0.716314	0	NA	NA	0.716314	0	NA	NA
A08_12675790	8	12675790	NA	0.625091	0.810793	0	NA	NA	0.625091	0	NA	NA	0.625091	0	NA	NA
A08_12675970	8	12675970	NA	0.278354	0.266975	0	NA	NA	0.278354	0	NA	NA	0.278354	0	NA	NA
A08_12675974	8	12675974	NA	0.15061	0.216792	0	NA	NA	0.15061	0	NA	NA	0.15061	0	NA	NA
A08_12676087	8	12676087	NA	0.697869	0.912882	0	NA	NA	0.697869	0	NA	NA	0.697869	0	NA	NA
A08_12694871	8	12694871	NA	0.771917	0.39841	0	NA	NA	0.771917	0	NA	NA	0.771917	0	NA	NA
B08_12735624	8	12735624	NA	0.0527881	0.0155558	0	NA	NA	0.0527881	0	NA	NA	0.0527881	0	NA	NA
B08_12735625	8	12735625	NA	0.290937	0.476547	0	NA	NA	0.290937	0	NA	NA	0.290937	0	NA	NA
A08_12806446	8	12806446	NA	0.0680808	0.0817257	0	NA	NA	0.0680808	0	NA	NA	0.0680808	0	NA	NA
A08_12847130	8	12847130	NA	0.485852	0.239774	0	NA	NA	0.485852	0	NA	NA	0.485852	0	NA	NA
A08_12849135	8	12849135	NA	0.300152	0.275889	0	NA	NA	0.300152	0	NA	NA	0.300152	0	NA	NA
A08_12888565	8	12888565	NA	0.0186167	0.0412992	0	NA	NA	0.0186167	0	NA	NA	0.0186167	0	NA	NA
A08_12889321	8	12889321	NA	0.270215	0.457458	0	NA	NA	0.270215	0	NA	NA	0.270215	0	NA	NA
A08_12903611	8	12903611	NA	0.311427	0.251223	0	NA	NA	0.311427	0	NA	NA	0.311427	0	NA	NA
B08_12924612	8	12924612	NA	0.832209	0.615633	0	NA	NA	0.832209	0	NA	NA	0.832209	0	NA	NA
B08_12924656	8	12924656	NA	0.689554	0.683403	0	NA	NA	0.689554	0	NA	NA	0.689554	0	NA	NA
A08_12925751	8	12925751	NA	0.369687	0.312124	0	NA	NA	0.369687	0	NA	NA	0.369687	0	NA	NA
A08_12926767	8	12926767	NA	0.568032	0.51191	0	NA	NA	0.568032	0	NA	NA	0.568032	0	NA	NA
A08_12926880	8	12926880	NA	0.920478	0.449439	0	NA	NA	0.920478	0	NA	NA	0.920478	0	NA	NA
A08_12969366	8	12969366	NA	0.735057	0.847322	0	NA	NA	0.735057	0	NA	NA	0.735057	0	NA	NA
A08_12969469	8	12969469	NA	0.132699	0.310845	0	NA	NA	0.132699	0	NA	NA	0.132699	0	NA	NA
A08_13011895	8	13011895	NA	0.297689	0.217911	0	NA	NA	0.297689	0	NA	NA	0.297689	0	NA	NA
A08_13031052	8	13031052	NA	0.92488	0.692488	0	NA	NA	0.92488	0	NA	NA	0.92488	0	NA	NA
A08_13035767	8	13035767	NA	0.380967	0.233002	0	NA	NA	0.380967	0	NA	NA	0.380967	0	NA	NA
A08_13102228	8	13102228	NA	0.511436	0.498883	0	NA	NA	0.511436	0	NA	NA	0.511436	0	NA	NA
A08_13200173	8	13200173	NA	0.357233	0.414848	0	NA	NA	0.357233	0	NA	NA	0.357233	0	NA	NA
A08_13219832	8	13219832	NA	0.946988	0.810787	0	NA	NA	0.946988	0	NA	NA	0.946988	0	NA	NA
A08_13219867	8	13219867	NA	0.0829298	0.0550976	0	NA	NA	0.0829298	0	NA	NA	0.0829298	0	NA	NA
A08_13219891	8	13219891	NA	0.491022	0.0930453	0	NA	NA	0.491022	0	NA	NA	0.491022	0	NA	NA
A08_13219935	8	13219935	NA	0.798937	0.642185	0	NA	NA	0.798937	0	NA	NA	0.798937	0	NA	NA
B08_13252904	8	13252904	NA	0.701518	0.653562	0	NA	NA	0.701518	0	NA	NA	0.701518	0	NA	NA
A08_13258698	8	13258698	NA	0.336272	0.526772	0	NA	NA	0.336272	0	NA	NA	0.336272	0	NA	NA
B08_13272100	8	13272100	NA	0.244619	0.156483	0	NA	NA	0.244619	0	NA	NA	0.244619	0	NA	NA
B08_13280410	8	13280410	NA	0.796307	0.288542	0	NA	NA	0.796307	0	NA	NA	0.796307	0	NA	NA
B08_13281478	8	13281478	NA	0.0204323	0.0198307	0	NA	NA	0.0204323	0	NA	NA	0.0204323	0	NA	NA
B08_13281800	8	13281800	NA	0.545832	0.229113	0	NA	NA	0.545832	0	NA	NA	0.545832	0	NA	NA
B08_13284901	8	13284901	NA	0.120157	0.0452478	0	NA	NA	0.120157	0	NA	NA	0.120157	0	NA	NA
A08_13318594	8	13318594	NA	0.776707	0.607378	0	NA	NA	0.776707	0	NA	NA	0.776707	0	NA	NA
A08_13319175	8	13319175	NA	0.79537	0.642248	0	NA	NA	0.79537	0	NA	NA	0.79537	0	NA	NA
A08_13478311	8	13478311	NA	0.197532	0.0600809	0	NA	NA	0.197532	0	NA	NA	0.197532	0	NA	NA
A08_13501096	8	13501096	NA	0.173019	0.212259	0	NA	NA	0.173019	0	NA	NA	0.173019	0	NA	NA
A08_13509220	8	13509220	NA	0.77066	0.699256	0	NA	NA	0.77066	0	NA	NA	0.77066	0	NA	NA
A08_13509481	8	13509481	NA	0.84242	0.850964	0	NA	NA	0.84242	0	NA	NA	0.84242	0	NA	NA
A08_13526982	8	13526982	NA	0.941678	0.620291	0	NA	NA	0.941678	0	NA	NA	0.941678	0	NA	NA
A08_13526996	8	13526996	NA	0.170007	0.50995	0	NA	NA	0.170007	0	NA	NA	0.170007	0	NA	NA
A08_13527058	8	13527058	NA	0.457856	0.756592	0	NA	NA	0.457856	0	NA	NA	0.457856	0	NA	NA
A08_13530520	8	13530520	NA	0.23181	0.150145	0	NA	NA	0.23181	0	NA	NA	0.23181	0	NA	NA
A08_13530559	8	13530559	NA	0.138596	0.070413	0	NA	NA	0.138596	0	NA	NA	0.138596	0	NA	NA
A08_13530593	8	13530593	NA	0.898566	0.626482	0	NA	NA	0.898566	0	NA	NA	0.898566	0	NA	NA
A08_13530632	8	13530632	NA	0.118782	0.0680662	0	NA	NA	0.118782	0	NA	NA	0.118782	0	NA	NA
A08_13530666	8	13530666	NA	0.0593653	0.0285021	0	NA	NA	0.0593653	0	NA	NA	0.0593653	0	NA	NA
A08_13530723	8	13530723	NA	0.213393	0.0694766	0	NA	NA	0.213393	0	NA	NA	0.213393	0	NA	NA
A08_13563283	8	13563283	NA	0.983178	0.528051	0	NA	NA	0.983178	0	NA	NA	0.983178	0	NA	NA
A08_13563433	8	13563433	NA	0.11337	0.0712268	0	NA	NA	0.11337	0	NA	NA	0.11337	0	NA	NA
A08_13588101	8	13588101	NA	0.934424	0.99234	0	NA	NA	0.934424	0	NA	NA	0.934424	0	NA	NA
A08_13588198	8	13588198	NA	0.0349912	0.101089	0	NA	NA	0.0349912	0	NA	NA	0.0349912	0	NA	NA
A08_13588200	8	13588200	NA	0.890226	0.483601	0	NA	NA	0.890226	0	NA	NA	0.890226	0	NA	NA
A08_13588401	8	13588401	NA	0.924262	0.92644	0	NA	NA	0.924262	0	NA	NA	0.924262	0	NA	NA
A08_13588788	8	13588788	NA	0.0312353	0.0150568	0	NA	NA	0.0312353	0	NA	NA	0.0312353	0	NA	NA
A08_13588842	8	13588842	NA	0.0120471	0.0454689	0	NA	NA	0.0120471	0	NA	NA	0.0120471	0	NA	NA
A08_13588881	8	13588881	NA	0.00806317	0.0152624	0	NA	NA	0.00806317	0	NA	NA	0.00806317	0	NA	NA
A08_13589095	8	13589095	NA	0.53785	0.727034	0	NA	NA	0.53785	0	NA	NA	0.53785	0	NA	NA
A08_13589234	8	13589234	NA	0.831493	0.73394	0	NA	NA	0.831493	0	NA	NA	0.831493	0	NA	NA
A08_13595116	8	13595116	NA	0.224565	0.226104	0	NA	NA	0.224565	0	NA	NA	0.224565	0	NA	NA
A08_13595153	8	13595153	NA	0.368879	0.89497	0	NA	NA	0.368879	0	NA	NA	0.368879	0	NA	NA
A08_13628180	8	13628180	NA	0.0239948	0.0939961	0	NA	NA	0.0239948	0	NA	NA	0.0239948	0	NA	NA
A08_13639094	8	13639094	NA	0.472989	0.880039	0	NA	NA	0.472989	0	NA	NA	0.472989	0	NA	NA
A08_13665462	8	13665462	NA	0.234647	0.887697	0	NA	NA	0.234647	0	NA	NA	0.234647	0	NA	NA
A08_13665505	8	13665505	NA	0.0816441	0.110054	0	NA	NA	0.0816441	0	NA	NA	0.0816441	0	NA	NA
A08_13665771	8	13665771	NA	0.388272	0.230641	0	NA	NA	0.388272	0	NA	NA	0.388272	0	NA	NA
A08_13665803	8	13665803	NA	0.380858	0.294643	0	NA	NA	0.380858	0	NA	NA	0.380858	0	NA	NA
A08_13666099	8	13666099	NA	0.00461589	0.0529409	0	NA	NA	0.00461589	0	NA	NA	0.00461589	0	NA	NA
A08_13666127	8	13666127	NA	0.797859	0.941315	0	NA	NA	0.797859	0	NA	NA	0.797859	0	NA	NA
A08_13666587	8	13666587	NA	0.864811	0.946719	0	NA	NA	0.864811	0	NA	NA	0.864811	0	NA	NA
A08_13666706	8	13666706	NA	0.132886	0.550058	0	NA	NA	0.132886	0	NA	NA	0.132886	0	NA	NA
A08_13666750	8	13666750	NA	0.325808	0.688509	0	NA	NA	0.325808	0	NA	NA	0.325808	0	NA	NA
A08_13666904	8	13666904	NA	0.217632	0.311282	0	NA	NA	0.217632	0	NA	NA	0.217632	0	NA	NA
A08_13666907	8	13666907	NA	0.620832	0.62459	0	NA	NA	0.620832	0	NA	NA	0.620832	0	NA	NA
A08_13667132	8	13667132	NA	0.265664	0.243119	0	NA	NA	0.265664	0	NA	NA	0.265664	0	NA	NA
A08_13667179	8	13667179	NA	0.314283	0.559907	0	NA	NA	0.314283	0	NA	NA	0.314283	0	NA	NA
A08_13667186	8	13667186	NA	0.467391	0.613666	0	NA	NA	0.467391	0	NA	NA	0.467391	0	NA	NA
A08_13667203	8	13667203	NA	0.37569	0.701971	0	NA	NA	0.37569	0	NA	NA	0.37569	0	NA	NA
A08_13667211	8	13667211	NA	0.152575	0.176886	0	NA	NA	0.152575	0	NA	NA	0.152575	0	NA	NA
A08_13667218	8	13667218	NA	0.692992	0.566568	0	NA	NA	0.692992	0	NA	NA	0.692992	0	NA	NA
A08_13667298	8	13667298	NA	0.0745294	0.200237	0	NA	NA	0.0745294	0	NA	NA	0.0745294	0	NA	NA
A08_13667371	8	13667371	NA	0.350132	0.504286	0	NA	NA	0.350132	0	NA	NA	0.350132	0	NA	NA
A08_13690389	8	13690389	NA	0.8216	0.891619	0	NA	NA	0.8216	0	NA	NA	0.8216	0	NA	NA
A08_13747953	8	13747953	NA	0.228114	0.297558	0	NA	NA	0.228114	0	NA	NA	0.228114	0	NA	NA
A08_14067957	8	14067957	NA	0.949666	0.568718	0	NA	NA	0.949666	0	NA	NA	0.949666	0	NA	NA
A08_14068111	8	14068111	NA	0.0218366	0.0436194	0	NA	NA	0.0218366	0	NA	NA	0.0218366	0	NA	NA
A08_14071923	8	14071923	NA	0.226214	0.056328	0	NA	NA	0.226214	0	NA	NA	0.226214	0	NA	NA
A08_14131132	8	14131132	NA	0.479693	0.512654	0	NA	NA	0.479693	0	NA	NA	0.479693	0	NA	NA
A08_14133475	8	14133475	NA	0.66487	0.641378	0	NA	NA	0.66487	0	NA	NA	0.66487	0	NA	NA
A08_14142386	8	14142386	NA	0.253995	0.131422	0	NA	NA	0.253995	0	NA	NA	0.253995	0	NA	NA
A08_14142704	8	14142704	NA	0.185886	0.448759	0	NA	NA	0.185886	0	NA	NA	0.185886	0	NA	NA
B08_14148669	8	14148669	NA	0.72031	0.511738	0	NA	NA	0.72031	0	NA	NA	0.72031	0	NA	NA
B08_14148787	8	14148787	NA	0.0304929	0.00636118	0	NA	NA	0.0304929	0	NA	NA	0.0304929	0	NA	NA
B08_14149392	8	14149392	NA	0.131661	0.0357584	0	NA	NA	0.131661	0	NA	NA	0.131661	0	NA	NA
B08_14149512	8	14149512	NA	0.946326	0.713702	0	NA	NA	0.946326	0	NA	NA	0.946326	0	NA	NA
A08_14175491	8	14175491	NA	0.812615	0.937493	0	NA	NA	0.812615	0	NA	NA	0.812615	0	NA	NA
B08_14188374	8	14188374	NA	0.851451	0.83078	0	NA	NA	0.851451	0	NA	NA	0.851451	0	NA	NA
B08_14188489	8	14188489	NA	0.146655	0.210465	0	NA	NA	0.146655	0	NA	NA	0.146655	0	NA	NA
B08_14188532	8	14188532	NA	0.723577	0.96999	0	NA	NA	0.723577	0	NA	NA	0.723577	0	NA	NA
B08_14188564	8	14188564	NA	0.519355	0.135418	0	NA	NA	0.519355	0	NA	NA	0.519355	0	NA	NA
B08_14188630	8	14188630	NA	0.321427	0.46223	0	NA	NA	0.321427	0	NA	NA	0.321427	0	NA	NA
B08_14188651	8	14188651	NA	0.468917	0.700348	0	NA	NA	0.468917	0	NA	NA	0.468917	0	NA	NA
B08_14188663	8	14188663	NA	0.85121	0.517673	0	NA	NA	0.85121	0	NA	NA	0.85121	0	NA	NA
B08_14188760	8	14188760	NA	0.822549	0.887813	0	NA	NA	0.822549	0	NA	NA	0.822549	0	NA	NA
B08_14188806	8	14188806	NA	0.906083	0.554075	0	NA	NA	0.906083	0	NA	NA	0.906083	0	NA	NA
B08_14188886	8	14188886	NA	0.140325	0.0978751	0	NA	NA	0.140325	0	NA	NA	0.140325	0	NA	NA
B08_14190461	8	14190461	NA	0.640271	0.985423	0	NA	NA	0.640271	0	NA	NA	0.640271	0	NA	NA
B08_14196079	8	14196079	NA	0.383634	0.614291	0	NA	NA	0.383634	0	NA	NA	0.383634	0	NA	NA
B08_14196208	8	14196208	NA	0.580236	0.750236	0	NA	NA	0.580236	0	NA	NA	0.580236	0	NA	NA
B08_14199395	8	14199395	NA	0.566594	0.84567	0	NA	NA	0.566594	0	NA	NA	0.566594	0	NA	NA
A08_14205550	8	14205550	NA	0.901351	0.887855	0	NA	NA	0.901351	0	NA	NA	0.901351	0	NA	NA
A08_14257433	8	14257433	NA	0.769057	0.429345	0	NA	NA	0.769057	0	NA	NA	0.769057	0	NA	NA
A08_14265060	8	14265060	NA	0.75764	0.762331	0	NA	NA	0.75764	0	NA	NA	0.75764	0	NA	NA
A08_14265082	8	14265082	NA	0.736333	0.974492	0	NA	NA	0.736333	0	NA	NA	0.736333	0	NA	NA
A08_14265314	8	14265314	NA	0.488052	0.743108	0	NA	NA	0.488052	0	NA	NA	0.488052	0	NA	NA
A08_14323714	8	14323714	NA	0.83963	0.738479	0	NA	NA	0.83963	0	NA	NA	0.83963	0	NA	NA
A08_14323736	8	14323736	NA	0.486713	0.429037	0	NA	NA	0.486713	0	NA	NA	0.486713	0	NA	NA
A08_14328812	8	14328812	NA	0.308344	0.757922	0	NA	NA	0.308344	0	NA	NA	0.308344	0	NA	NA
A08_14335631	8	14335631	NA	0.46043	0.766132	0	NA	NA	0.46043	0	NA	NA	0.46043	0	NA	NA
A08_14335633	8	14335633	NA	0.608888	0.642668	0	NA	NA	0.608888	0	NA	NA	0.608888	0	NA	NA
A08_14368925	8	14368925	NA	0.605091	0.382741	0	NA	NA	0.605091	0	NA	NA	0.605091	0	NA	NA
A08_14371245	8	14371245	NA	0.651523	0.358808	0	NA	NA	0.651523	0	NA	NA	0.651523	0	NA	NA
A08_14371281	8	14371281	NA	0.313924	0.23574	0	NA	NA	0.313924	0	NA	NA	0.313924	0	NA	NA
A08_14371306	8	14371306	NA	0.256768	0.209946	0	NA	NA	0.256768	0	NA	NA	0.256768	0	NA	NA
A08_14372152	8	14372152	NA	0.152599	0.129591	0	NA	NA	0.152599	0	NA	NA	0.152599	0	NA	NA
A08_14372153	8	14372153	NA	0.594756	0.432417	0	NA	NA	0.594756	0	NA	NA	0.594756	0	NA	NA
A08_14372230	8	14372230	NA	0.793992	0.529282	0	NA	NA	0.793992	0	NA	NA	0.793992	0	NA	NA
A08_14372563	8	14372563	NA	0.451539	0.642092	0	NA	NA	0.451539	0	NA	NA	0.451539	0	NA	NA
A08_14372866	8	14372866	NA	0.476456	0.461164	0	NA	NA	0.476456	0	NA	NA	0.476456	0	NA	NA
A08_14373024	8	14373024	NA	0.804377	0.943628	0	NA	NA	0.804377	0	NA	NA	0.804377	0	NA	NA
A08_14375586	8	14375586	NA	0.660834	0.429941	0	NA	NA	0.660834	0	NA	NA	0.660834	0	NA	NA
A08_14380038	8	14380038	NA	0.141854	0.203815	0	NA	NA	0.141854	0	NA	NA	0.141854	0	NA	NA
A08_14380359	8	14380359	NA	0.135535	0.337149	0	NA	NA	0.135535	0	NA	NA	0.135535	0	NA	NA
A08_14393192	8	14393192	NA	0.514902	0.459096	0	NA	NA	0.514902	0	NA	NA	0.514902	0	NA	NA
A08_14403365	8	14403365	NA	0.816829	0.972464	0	NA	NA	0.816829	0	NA	NA	0.816829	0	NA	NA
A08_14405896	8	14405896	NA	0.617775	0.69094	0	NA	NA	0.617775	0	NA	NA	0.617775	0	NA	NA
A08_14406022	8	14406022	NA	0.914641	0.675199	0	NA	NA	0.914641	0	NA	NA	0.914641	0	NA	NA
A08_14439783	8	14439783	NA	0.069018	0.119392	0	NA	NA	0.069018	0	NA	NA	0.069018	0	NA	NA
A08_14439868	8	14439868	NA	0.866321	0.969	0	NA	NA	0.866321	0	NA	NA	0.866321	0	NA	NA
A08_14440110	8	14440110	NA	0.98547	0.726977	0	NA	NA	0.98547	0	NA	NA	0.98547	0	NA	NA
A08_14440123	8	14440123	NA	0.441826	0.634545	0	NA	NA	0.441826	0	NA	NA	0.441826	0	NA	NA
A08_14440210	8	14440210	NA	0.383087	0.316569	0	NA	NA	0.383087	0	NA	NA	0.383087	0	NA	NA
A08_14440224	8	14440224	NA	0.3634	0.15384	0	NA	NA	0.3634	0	NA	NA	0.3634	0	NA	NA
A08_14440235	8	14440235	NA	0.759643	0.941821	0	NA	NA	0.759643	0	NA	NA	0.759643	0	NA	NA
A08_14441753	8	14441753	NA	0.143025	0.175215	0	NA	NA	0.143025	0	NA	NA	0.143025	0	NA	NA
A08_14442071	8	14442071	NA	0.79518	0.868454	0	NA	NA	0.79518	0	NA	NA	0.79518	0	NA	NA
A08_14524089	8	14524089	NA	0.0065785	0.0249497	0	NA	NA	0.0065785	0	NA	NA	0.0065785	0	NA	NA
A08_14534895	8	14534895	NA	0.317357	0.254955	0	NA	NA	0.317357	0	NA	NA	0.317357	0	NA	NA
A08_14535130	8	14535130	NA	0.289902	0.333118	0	NA	NA	0.289902	0	NA	NA	0.289902	0	NA	NA
A08_14535132	8	14535132	NA	0.415742	0.465435	0	NA	NA	0.415742	0	NA	NA	0.415742	0	NA	NA
A08_14608233	8	14608233	NA	0.649941	0.556409	0	NA	NA	0.649941	0	NA	NA	0.649941	0	NA	NA
A08_14659337	8	14659337	NA	0.451543	0.894577	0	NA	NA	0.451543	0	NA	NA	0.451543	0	NA	NA
A08_14671735	8	14671735	NA	0.89401	0.581412	0	NA	NA	0.89401	0	NA	NA	0.89401	0	NA	NA
A08_14671979	8	14671979	NA	0.648862	0.192184	0	NA	NA	0.648862	0	NA	NA	0.648862	0	NA	NA
A08_14674084	8	14674084	NA	0.390403	0.470383	0	NA	NA	0.390403	0	NA	NA	0.390403	0	NA	NA
A08_14682282	8	14682282	NA	0.549587	0.283382	0	NA	NA	0.549587	0	NA	NA	0.549587	0	NA	NA
B08_14707785	8	14707785	NA	0.374719	0.401033	0	NA	NA	0.374719	0	NA	NA	0.374719	0	NA	NA
B08_14707827	8	14707827	NA	0.444954	0.306658	0	NA	NA	0.444954	0	NA	NA	0.444954	0	NA	NA
A08_14743915	8	14743915	NA	0.252112	0.584722	0	NA	NA	0.252112	0	NA	NA	0.252112	0	NA	NA
A08_14803100	8	14803100	NA	0.627358	0.858789	0	NA	NA	0.627358	0	NA	NA	0.627358	0	NA	NA
A08_14806316	8	14806316	NA	0.411777	0.724107	0	NA	NA	0.411777	0	NA	NA	0.411777	0	NA	NA
A08_14857155	8	14857155	NA	0.0880202	0.119879	0	NA	NA	0.0880202	0	NA	NA	0.0880202	0	NA	NA
A08_14857173	8	14857173	NA	0.278823	0.343528	0	NA	NA	0.278823	0	NA	NA	0.278823	0	NA	NA
A08_14873561	8	14873561	NA	0.476808	0.302421	0	NA	NA	0.476808	0	NA	NA	0.476808	0	NA	NA
A08_14874172	8	14874172	NA	0.0457241	0.0889086	0	NA	NA	0.0457241	0	NA	NA	0.0457241	0	NA	NA
A08_14889532	8	14889532	NA	0.05102	0.0809591	0	NA	NA	0.05102	0	NA	NA	0.05102	0	NA	NA
A08_14890431	8	14890431	NA	0.183276	0.193007	0	NA	NA	0.183276	0	NA	NA	0.183276	0	NA	NA
A08_14892871	8	14892871	NA	0.0790971	0.170435	0	NA	NA	0.0790971	0	NA	NA	0.0790971	0	NA	NA
A08_14893067	8	14893067	NA	0.635685	0.780789	0	NA	NA	0.635685	0	NA	NA	0.635685	0	NA	NA
A08_14893546	8	14893546	NA	0.306416	0.495988	0	NA	NA	0.306416	0	NA	NA	0.306416	0	NA	NA
A08_14895861	8	14895861	NA	0.711532	0.797425	0	NA	NA	0.711532	0	NA	NA	0.711532	0	NA	NA
A08_14896795	8	14896795	NA	0.917891	0.92433	0	NA	NA	0.917891	0	NA	NA	0.917891	0	NA	NA
A08_14899560	8	14899560	NA	0.114227	0.462378	0	NA	NA	0.114227	0	NA	NA	0.114227	0	NA	NA
A08_14899660	8	14899660	NA	0.0824795	0.202055	0	NA	NA	0.0824795	0	NA	NA	0.0824795	0	NA	NA
A08_14900812	8	14900812	NA	0.482887	0.66435	0	NA	NA	0.482887	0	NA	NA	0.482887	0	NA	NA
A08_14900887	8	14900887	NA	0.230431	0.564999	0	NA	NA	0.230431	0	NA	NA	0.230431	0	NA	NA
A08_14907050	8	14907050	NA	0.785935	0.573475	0	NA	NA	0.785935	0	NA	NA	0.785935	0	NA	NA
A08_15011413	8	15011413	NA	0.429339	0.570862	0	NA	NA	0.429339	0	NA	NA	0.429339	0	NA	NA
A08_15011716	8	15011716	NA	0.227715	0.273455	0	NA	NA	0.227715	0	NA	NA	0.227715	0	NA	NA
A08_15067490	8	15067490	NA	0.857926	0.808267	0	NA	NA	0.857926	0	NA	NA	0.857926	0	NA	NA
A08_15067539	8	15067539	NA	0.773647	0.968061	0	NA	NA	0.773647	0	NA	NA	0.773647	0	NA	NA
A08_15068234	8	15068234	NA	0.509219	0.383413	0	NA	NA	0.509219	0	NA	NA	0.509219	0	NA	NA
A08_15140058	8	15140058	NA	0.644157	0.582297	0	NA	NA	0.644157	0	NA	NA	0.644157	0	NA	NA
B08_15190364	8	15190364	NA	0.708324	0.440629	0	NA	NA	0.708324	0	NA	NA	0.708324	0	NA	NA
B08_15226631	8	15226631	NA	0.458213	0.897977	0	NA	NA	0.458213	0	NA	NA	0.458213	0	NA	NA
B08_15226735	8	15226735	NA	0.457041	0.576016	0	NA	NA	0.457041	0	NA	NA	0.457041	0	NA	NA
B08_15237141	8	15237141	NA	0.817828	0.497274	0	NA	NA	0.817828	0	NA	NA	0.817828	0	NA	NA
A08_15240633	8	15240633	NA	0.15978	0.182908	0	NA	NA	0.15978	0	NA	NA	0.15978	0	NA	NA
A08_15241626	8	15241626	NA	0.878084	0.748357	0	NA	NA	0.878084	0	NA	NA	0.878084	0	NA	NA
A08_15242745	8	15242745	NA	0.719108	0.660159	0	NA	NA	0.719108	0	NA	NA	0.719108	0	NA	NA
A08_15242808	8	15242808	NA	0.520758	0.700575	0	NA	NA	0.520758	0	NA	NA	0.520758	0	NA	NA
A08_15242928	8	15242928	NA	0.56662	0.471687	0	NA	NA	0.56662	0	NA	NA	0.56662	0	NA	NA
B08_15249885	8	15249885	NA	0.627695	0.743926	0	NA	NA	0.627695	0	NA	NA	0.627695	0	NA	NA
A08_15339627	8	15339627	NA	0.448826	0.110993	0	NA	NA	0.448826	0	NA	NA	0.448826	0	NA	NA
A08_15339724	8	15339724	NA	0.546607	0.195346	0	NA	NA	0.546607	0	NA	NA	0.546607	0	NA	NA
A08_15339817	8	15339817	NA	0.377474	0.200468	0	NA	NA	0.377474	0	NA	NA	0.377474	0	NA	NA
A08_15342266	8	15342266	NA	0.178576	0.0377697	0	NA	NA	0.178576	0	NA	NA	0.178576	0	NA	NA
A08_15351076	8	15351076	NA	0.539202	0.474031	0	NA	NA	0.539202	0	NA	NA	0.539202	0	NA	NA
A08_15352590	8	15352590	NA	0.569576	0.44634	0	NA	NA	0.569576	0	NA	NA	0.569576	0	NA	NA
A08_15354692	8	15354692	NA	0.702072	0.668084	0	NA	NA	0.702072	0	NA	NA	0.702072	0	NA	NA
A08_15354883	8	15354883	NA	0.205043	0.371004	0	NA	NA	0.205043	0	NA	NA	0.205043	0	NA	NA
A08_15354967	8	15354967	NA	0.392641	0.614811	0	NA	NA	0.392641	0	NA	NA	0.392641	0	NA	NA
A08_15379595	8	15379595	NA	0.738894	0.656115	0	NA	NA	0.738894	0	NA	NA	0.738894	0	NA	NA
A08_15382740	8	15382740	NA	0.721054	0.858326	0	NA	NA	0.721054	0	NA	NA	0.721054	0	NA	NA
A08_15474793	8	15474793	NA	0.0181378	0.0533965	0	NA	NA	0.0181378	0	NA	NA	0.0181378	0	NA	NA
A08_15520855	8	15520855	NA	0.811284	0.464075	0	NA	NA	0.811284	0	NA	NA	0.811284	0	NA	NA
A08_15520857	8	15520857	NA	0.819512	0.346538	0	NA	NA	0.819512	0	NA	NA	0.819512	0	NA	NA
A08_15523473	8	15523473	NA	0.117848	0.285327	0	NA	NA	0.117848	0	NA	NA	0.117848	0	NA	NA
A08_15523492	8	15523492	NA	0.444695	0.680784	0	NA	NA	0.444695	0	NA	NA	0.444695	0	NA	NA
A08_15523571	8	15523571	NA	0.967318	0.423076	0	NA	NA	0.967318	0	NA	NA	0.967318	0	NA	NA
A08_15526049	8	15526049	NA	0.418422	0.570591	0	NA	NA	0.418422	0	NA	NA	0.418422	0	NA	NA
A08_15527657	8	15527657	NA	0.643673	0.707041	0	NA	NA	0.643673	0	NA	NA	0.643673	0	NA	NA
A08_15528250	8	15528250	NA	0.345811	0.460661	0	NA	NA	0.345811	0	NA	NA	0.345811	0	NA	NA
A08_15528386	8	15528386	NA	0.00869332	0.0124105	0	NA	NA	0.00869332	0	NA	NA	0.00869332	0	NA	NA
A08_15528416	8	15528416	NA	0.453708	0.813955	0	NA	NA	0.453708	0	NA	NA	0.453708	0	NA	NA
A08_15529392	8	15529392	NA	0.186759	0.401378	0	NA	NA	0.186759	0	NA	NA	0.186759	0	NA	NA
A08_15529417	8	15529417	NA	0.673578	0.509299	0	NA	NA	0.673578	0	NA	NA	0.673578	0	NA	NA
A08_15529435	8	15529435	NA	0.268941	0.241952	0	NA	NA	0.268941	0	NA	NA	0.268941	0	NA	NA
A08_15538009	8	15538009	NA	0.0228533	0.0826255	0	NA	NA	0.0228533	0	NA	NA	0.0228533	0	NA	NA
A08_15622598	8	15622598	NA	0.86494	0.873716	0	NA	NA	0.86494	0	NA	NA	0.86494	0	NA	NA
A08_15622750	8	15622750	NA	0.32381	0.387644	0	NA	NA	0.32381	0	NA	NA	0.32381	0	NA	NA
A08_15654394	8	15654394	NA	0.212103	0.504454	0	NA	NA	0.212103	0	NA	NA	0.212103	0	NA	NA
A08_15776752	8	15776752	NA	0.0222367	0.0279781	0	NA	NA	0.0222367	0	NA	NA	0.0222367	0	NA	NA
A08_15776755	8	15776755	NA	0.811065	0.734305	0	NA	NA	0.811065	0	NA	NA	0.811065	0	NA	NA
A08_15802355	8	15802355	NA	0.896181	0.811967	0	NA	NA	0.896181	0	NA	NA	0.896181	0	NA	NA
A08_15802531	8	15802531	NA	0.337172	0.561009	0	NA	NA	0.337172	0	NA	NA	0.337172	0	NA	NA
A08_15802701	8	15802701	NA	0.280838	0.27756	0	NA	NA	0.280838	0	NA	NA	0.280838	0	NA	NA
A08_15802720	8	15802720	NA	0.523546	0.743063	0	NA	NA	0.523546	0	NA	NA	0.523546	0	NA	NA
A08_15802726	8	15802726	NA	0.854984	0.969966	0	NA	NA	0.854984	0	NA	NA	0.854984	0	NA	NA
A08_15802742	8	15802742	NA	0.981948	0.990486	0	NA	NA	0.981948	0	NA	NA	0.981948	0	NA	NA
A08_15802815	8	15802815	NA	0.720695	0.502993	0	NA	NA	0.720695	0	NA	NA	0.720695	0	NA	NA
A08_15802839	8	15802839	NA	0.506333	0.588505	0	NA	NA	0.506333	0	NA	NA	0.506333	0	NA	NA
A08_15802849	8	15802849	NA	0.0229118	0.0305387	0	NA	NA	0.0229118	0	NA	NA	0.0229118	0	NA	NA
A08_15802872	8	15802872	NA	0.000151395	0.000995289	0	NA	NA	0.000151395	0	NA	NA	0.000151395	0	NA	NA
A08_15802876	8	15802876	NA	0.387956	0.387734	0	NA	NA	0.387956	0	NA	NA	0.387956	0	NA	NA
A08_15802889	8	15802889	NA	0.0392855	0.0337703	0	NA	NA	0.0392855	0	NA	NA	0.0392855	0	NA	NA
A08_15803191	8	15803191	NA	0.939077	0.528088	0	NA	NA	0.939077	0	NA	NA	0.939077	0	NA	NA
A08_15803202	8	15803202	NA	0.751222	0.846614	0	NA	NA	0.751222	0	NA	NA	0.751222	0	NA	NA
A08_15803618	8	15803618	NA	0.963067	0.914142	0	NA	NA	0.963067	0	NA	NA	0.963067	0	NA	NA
A08_15803629	8	15803629	NA	0.901048	0.853836	0	NA	NA	0.901048	0	NA	NA	0.901048	0	NA	NA
A08_15803647	8	15803647	NA	0.265555	0.952426	0	NA	NA	0.265555	0	NA	NA	0.265555	0	NA	NA
A08_15803707	8	15803707	NA	0.815497	0.886874	0	NA	NA	0.815497	0	NA	NA	0.815497	0	NA	NA
A08_15803711	8	15803711	NA	0.283869	0.102002	0	NA	NA	0.283869	0	NA	NA	0.283869	0	NA	NA
A08_15803859	8	15803859	NA	0.0755053	0.272438	0	NA	NA	0.0755053	0	NA	NA	0.0755053	0	NA	NA
A08_15803887	8	15803887	NA	0.0297907	0.093487	0	NA	NA	0.0297907	0	NA	NA	0.0297907	0	NA	NA
A08_15803930	8	15803930	NA	0.0883212	0.201456	0	NA	NA	0.0883212	0	NA	NA	0.0883212	0	NA	NA
A08_15803943	8	15803943	NA	0.884068	0.846195	0	NA	NA	0.884068	0	NA	NA	0.884068	0	NA	NA
A08_15804007	8	15804007	NA	0.500547	0.673884	0	NA	NA	0.500547	0	NA	NA	0.500547	0	NA	NA
A08_15804011	8	15804011	NA	0.189729	0.657777	0	NA	NA	0.189729	0	NA	NA	0.189729	0	NA	NA
A08_15804039	8	15804039	NA	0.531794	0.672851	0	NA	NA	0.531794	0	NA	NA	0.531794	0	NA	NA
A08_15804040	8	15804040	NA	0.122354	0.021059	0	NA	NA	0.122354	0	NA	NA	0.122354	0	NA	NA
A08_15804092	8	15804092	NA	0.453641	0.379468	0	NA	NA	0.453641	0	NA	NA	0.453641	0	NA	NA
A08_15804097	8	15804097	NA	0.984262	0.885928	0	NA	NA	0.984262	0	NA	NA	0.984262	0	NA	NA
A08_15804124	8	15804124	NA	0.725301	0.464733	0	NA	NA	0.725301	0	NA	NA	0.725301	0	NA	NA
A08_15804152	8	15804152	NA	0.527821	0.421769	0	NA	NA	0.527821	0	NA	NA	0.527821	0	NA	NA
A08_15806644	8	15806644	NA	0.657673	0.497293	0	NA	NA	0.657673	0	NA	NA	0.657673	0	NA	NA
A08_15842829	8	15842829	NA	0.457037	0.31859	0	NA	NA	0.457037	0	NA	NA	0.457037	0	NA	NA
A08_15843875	8	15843875	NA	0.21897	0.17636	0	NA	NA	0.21897	0	NA	NA	0.21897	0	NA	NA
A08_15846921	8	15846921	NA	0.317886	0.539798	0	NA	NA	0.317886	0	NA	NA	0.317886	0	NA	NA
A08_15858628	8	15858628	NA	0.947455	0.852856	0	NA	NA	0.947455	0	NA	NA	0.947455	0	NA	NA
A08_15858660	8	15858660	NA	0.112746	0.0753802	0	NA	NA	0.112746	0	NA	NA	0.112746	0	NA	NA
A08_15862217	8	15862217	NA	0.391812	0.26041	0	NA	NA	0.391812	0	NA	NA	0.391812	0	NA	NA
A08_15862374	8	15862374	NA	0.801491	0.733537	0	NA	NA	0.801491	0	NA	NA	0.801491	0	NA	NA
A08_15862454	8	15862454	NA	0.251277	0.952917	0	NA	NA	0.251277	0	NA	NA	0.251277	0	NA	NA
A08_15936519	8	15936519	NA	0.954544	0.644336	0	NA	NA	0.954544	0	NA	NA	0.954544	0	NA	NA
A08_15936543	8	15936543	NA	0.549919	0.325644	0	NA	NA	0.549919	0	NA	NA	0.549919	0	NA	NA
A08_15961010	8	15961010	NA	0.81934	0.909894	0	NA	NA	0.81934	0	NA	NA	0.81934	0	NA	NA
A08_16013890	8	16013890	NA	0.889628	0.939641	0	NA	NA	0.889628	0	NA	NA	0.889628	0	NA	NA
A08_16015293	8	16015293	NA	0.0289005	0.00553521	0	NA	NA	0.0289005	0	NA	NA	0.0289005	0	NA	NA
A08_16015339	8	16015339	NA	0.0848613	0.0758621	0	NA	NA	0.0848613	0	NA	NA	0.0848613	0	NA	NA
A08_16040668	8	16040668	NA	0.160292	0.248242	0	NA	NA	0.160292	0	NA	NA	0.160292	0	NA	NA
A08_16045162	8	16045162	NA	0.054378	0.018685	0	NA	NA	0.054378	0	NA	NA	0.054378	0	NA	NA
A08_16045173	8	16045173	NA	0.379736	0.418456	0	NA	NA	0.379736	0	NA	NA	0.379736	0	NA	NA
A08_16046242	8	16046242	NA	0.0140973	0.00628214	0	NA	NA	0.0140973	0	NA	NA	0.0140973	0	NA	NA
A08_16047316	8	16047316	NA	0.0723305	0.0121856	0	NA	NA	0.0723305	0	NA	NA	0.0723305	0	NA	NA
A08_16047702	8	16047702	NA	0.89836	0.778919	0	NA	NA	0.89836	0	NA	NA	0.89836	0	NA	NA
A08_16085623	8	16085623	NA	0.412911	0.0937796	0	NA	NA	0.412911	0	NA	NA	0.412911	0	NA	NA
A08_16085658	8	16085658	NA	0.82135	0.522554	0	NA	NA	0.82135	0	NA	NA	0.82135	0	NA	NA
A08_16085675	8	16085675	NA	0.535145	0.114359	0	NA	NA	0.535145	0	NA	NA	0.535145	0	NA	NA
A08_16095607	8	16095607	NA	0.573775	0.672029	0	NA	NA	0.573775	0	NA	NA	0.573775	0	NA	NA
A08_16147087	8	16147087	NA	0.305696	0.379508	0	NA	NA	0.305696	0	NA	NA	0.305696	0	NA	NA
A08_16149520	8	16149520	NA	0.155974	0.0364207	0	NA	NA	0.155974	0	NA	NA	0.155974	0	NA	NA
A08_16154620	8	16154620	NA	0.757089	0.858462	0	NA	NA	0.757089	0	NA	NA	0.757089	0	NA	NA
A08_16154664	8	16154664	NA	0.105345	0.00599323	0	NA	NA	0.105345	0	NA	NA	0.105345	0	NA	NA
A08_16201963	8	16201963	NA	0.7097	0.712778	0	NA	NA	0.7097	0	NA	NA	0.7097	0	NA	NA
A08_16284424	8	16284424	NA	0.111796	0.0707836	0	NA	NA	0.111796	0	NA	NA	0.111796	0	NA	NA
A08_16284617	8	16284617	NA	0.204414	0.209482	0	NA	NA	0.204414	0	NA	NA	0.204414	0	NA	NA
A08_16284640	8	16284640	NA	0.974338	0.223627	0	NA	NA	0.974338	0	NA	NA	0.974338	0	NA	NA
A08_16329503	8	16329503	NA	0.295236	0.589114	0	NA	NA	0.295236	0	NA	NA	0.295236	0	NA	NA
A08_16340283	8	16340283	NA	0.508374	0.567749	0	NA	NA	0.508374	0	NA	NA	0.508374	0	NA	NA
A08_16346167	8	16346167	NA	0.270994	0.150751	0	NA	NA	0.270994	0	NA	NA	0.270994	0	NA	NA
A08_16497309	8	16497309	NA	0.136655	0.218951	0	NA	NA	0.136655	0	NA	NA	0.136655	0	NA	NA
A08_16497529	8	16497529	NA	0.279741	0.143328	0	NA	NA	0.279741	0	NA	NA	0.279741	0	NA	NA
A08_16505633	8	16505633	NA	0.512827	0.603758	0	NA	NA	0.512827	0	NA	NA	0.512827	0	NA	NA
A08_16688196	8	16688196	NA	0.415508	0.266328	0	NA	NA	0.415508	0	NA	NA	0.415508	0	NA	NA
A08_16754677	8	16754677	NA	0.840259	0.585192	0	NA	NA	0.840259	0	NA	NA	0.840259	0	NA	NA
A08_16970401	8	16970401	NA	0.820724	0.337389	0	NA	NA	0.820724	0	NA	NA	0.820724	0	NA	NA
B08_17015354	8	17015354	NA	0.534547	0.992709	0	NA	NA	0.534547	0	NA	NA	0.534547	0	NA	NA
B08_17015355	8	17015355	NA	0.452408	0.637887	0	NA	NA	0.452408	0	NA	NA	0.452408	0	NA	NA
A08_17123080	8	17123080	NA	0.190975	0.519781	0	NA	NA	0.190975	0	NA	NA	0.190975	0	NA	NA
A08_17127661	8	17127661	NA	0.568796	0.689712	0	NA	NA	0.568796	0	NA	NA	0.568796	0	NA	NA
A08_17142063	8	17142063	NA	0.0174985	0.0919431	0	NA	NA	0.0174985	0	NA	NA	0.0174985	0	NA	NA
A08_17145731	8	17145731	NA	0.438537	0.446912	0	NA	NA	0.438537	0	NA	NA	0.438537	0	NA	NA
A08_17182873	8	17182873	NA	0.429959	0.325617	0	NA	NA	0.429959	0	NA	NA	0.429959	0	NA	NA
A08_17501002	8	17501002	NA	0.34198	0.707836	0	NA	NA	0.34198	0	NA	NA	0.34198	0	NA	NA
A08_17666254	8	17666254	NA	0.368271	0.299006	0	NA	NA	0.368271	0	NA	NA	0.368271	0	NA	NA
A08_17666275	8	17666275	NA	0.123129	0.357314	0	NA	NA	0.123129	0	NA	NA	0.123129	0	NA	NA
A08_17855305	8	17855305	NA	0.387426	0.26887	0	NA	NA	0.387426	0	NA	NA	0.387426	0	NA	NA
A08_17885979	8	17885979	NA	0.101888	0.143257	0	NA	NA	0.101888	0	NA	NA	0.101888	0	NA	NA
A08_17886141	8	17886141	NA	0.016704	0.0179989	0	NA	NA	0.016704	0	NA	NA	0.016704	0	NA	NA
A08_17944942	8	17944942	NA	0.0483156	0.16339	0	NA	NA	0.0483156	0	NA	NA	0.0483156	0	NA	NA
A08_17984360	8	17984360	NA	0.230579	0.113665	0	NA	NA	0.230579	0	NA	NA	0.230579	0	NA	NA
A08_18121354	8	18121354	NA	0.033067	0.0238355	0	NA	NA	0.033067	0	NA	NA	0.033067	0	NA	NA
A08_18121444	8	18121444	NA	0.43635	0.210594	0	NA	NA	0.43635	0	NA	NA	0.43635	0	NA	NA
A08_18121447	8	18121447	NA	0.455436	0.541211	0	NA	NA	0.455436	0	NA	NA	0.455436	0	NA	NA
A08_18121580	8	18121580	NA	0.287257	0.0577252	0	NA	NA	0.287257	0	NA	NA	0.287257	0	NA	NA
A08_18121650	8	18121650	NA	0.321783	0.0875007	0	NA	NA	0.321783	0	NA	NA	0.321783	0	NA	NA
A08_18121669	8	18121669	NA	0.408877	0.79645	0	NA	NA	0.408877	0	NA	NA	0.408877	0	NA	NA
A08_18121677	8	18121677	NA	0.845476	0.910935	0	NA	NA	0.845476	0	NA	NA	0.845476	0	NA	NA
A08_18134225	8	18134225	NA	0.847753	0.866778	0	NA	NA	0.847753	0	NA	NA	0.847753	0	NA	NA
A08_18158570	8	18158570	NA	0.698308	0.906741	0	NA	NA	0.698308	0	NA	NA	0.698308	0	NA	NA
A08_18402042	8	18402042	NA	0.255446	0.146955	0	NA	NA	0.255446	0	NA	NA	0.255446	0	NA	NA
A08_18407464	8	18407464	NA	0.522909	0.915537	0	NA	NA	0.522909	0	NA	NA	0.522909	0	NA	NA
A08_18407488	8	18407488	NA	0.618245	0.0513741	0	NA	NA	0.618245	0	NA	NA	0.618245	0	NA	NA
A08_18408244	8	18408244	NA	0.368019	0.842049	0	NA	NA	0.368019	0	NA	NA	0.368019	0	NA	NA
B08_18551348	8	18551348	NA	0.830471	0.422543	0	NA	NA	0.830471	0	NA	NA	0.830471	0	NA	NA
B08_18552471	8	18552471	NA	0.645011	0.785547	0	NA	NA	0.645011	0	NA	NA	0.645011	0	NA	NA
B08_18552510	8	18552510	NA	0.316243	0.735463	0	NA	NA	0.316243	0	NA	NA	0.316243	0	NA	NA
B08_18552518	8	18552518	NA	0.602548	0.471702	0	NA	NA	0.602548	0	NA	NA	0.602548	0	NA	NA
B08_18561191	8	18561191	NA	0.326248	0.757176	0	NA	NA	0.326248	0	NA	NA	0.326248	0	NA	NA
B08_18561642	8	18561642	NA	0.475203	0.480094	0	NA	NA	0.475203	0	NA	NA	0.475203	0	NA	NA
B08_18561644	8	18561644	NA	0.590816	0.682197	0	NA	NA	0.590816	0	NA	NA	0.590816	0	NA	NA
B08_18561754	8	18561754	NA	0.962277	0.967408	0	NA	NA	0.962277	0	NA	NA	0.962277	0	NA	NA
B08_18561806	8	18561806	NA	0.598012	0.882667	0	NA	NA	0.598012	0	NA	NA	0.598012	0	NA	NA
B08_18803726	8	18803726	NA	0.692049	0.891984	0	NA	NA	0.692049	0	NA	NA	0.692049	0	NA	NA
B08_18803801	8	18803801	NA	0.832121	0.828289	0	NA	NA	0.832121	0	NA	NA	0.832121	0	NA	NA
B08_18803832	8	18803832	NA	0.518684	0.524777	0	NA	NA	0.518684	0	NA	NA	0.518684	0	NA	NA
A08_18894817	8	18894817	NA	0.117834	0.0539921	0	NA	NA	0.117834	0	NA	NA	0.117834	0	NA	NA
A08_18896010	8	18896010	NA	0.753635	0.647047	0	NA	NA	0.753635	0	NA	NA	0.753635	0	NA	NA
A08_18915403	8	18915403	NA	0.637761	0.59012	0	NA	NA	0.637761	0	NA	NA	0.637761	0	NA	NA
A08_18964844	8	18964844	NA	0.754327	0.545131	0	NA	NA	0.754327	0	NA	NA	0.754327	0	NA	NA
A08_18979939	8	18979939	NA	0.244703	0.599586	0	NA	NA	0.244703	0	NA	NA	0.244703	0	NA	NA
A08_19131006	8	19131006	NA	0.796717	0.522516	0	NA	NA	0.796717	0	NA	NA	0.796717	0	NA	NA
A08_19475962	8	19475962	NA	0.75506	0.524855	0	NA	NA	0.75506	0	NA	NA	0.75506	0	NA	NA
A08_19500888	8	19500888	NA	0.84938	0.655031	0	NA	NA	0.84938	0	NA	NA	0.84938	0	NA	NA
A08_19535519	8	19535519	NA	0.636072	0.886589	0	NA	NA	0.636072	0	NA	NA	0.636072	0	NA	NA
A08_19537690	8	19537690	NA	0.817024	0.850954	0	NA	NA	0.817024	0	NA	NA	0.817024	0	NA	NA
A08_19537765	8	19537765	NA	0.28771	0.0516151	0	NA	NA	0.28771	0	NA	NA	0.28771	0	NA	NA
A08_19564629	8	19564629	NA	0.93292	0.91871	0	NA	NA	0.93292	0	NA	NA	0.93292	0	NA	NA
A08_19598294	8	19598294	NA	0.289587	0.289157	0	NA	NA	0.289587	0	NA	NA	0.289587	0	NA	NA
A08_19598339	8	19598339	NA	0.177841	0.222857	0	NA	NA	0.177841	0	NA	NA	0.177841	0	NA	NA
A08_19598712	8	19598712	NA	0.873173	0.635446	0	NA	NA	0.873173	0	NA	NA	0.873173	0	NA	NA
A08_19603289	8	19603289	NA	0.163149	0.240628	0	NA	NA	0.163149	0	NA	NA	0.163149	0	NA	NA
A08_19608272	8	19608272	NA	0.835555	0.441964	0	NA	NA	0.835555	0	NA	NA	0.835555	0	NA	NA
A08_19608387	8	19608387	NA	0.615942	0.936999	0	NA	NA	0.615942	0	NA	NA	0.615942	0	NA	NA
A08_19611905	8	19611905	NA	0.436122	0.578592	0	NA	NA	0.436122	0	NA	NA	0.436122	0	NA	NA
A08_19611926	8	19611926	NA	0.795961	0.8826	0	NA	NA	0.795961	0	NA	NA	0.795961	0	NA	NA
A08_19611940	8	19611940	NA	0.901802	0.707829	0	NA	NA	0.901802	0	NA	NA	0.901802	0	NA	NA
A08_19611960	8	19611960	NA	0.770468	0.527342	0	NA	NA	0.770468	0	NA	NA	0.770468	0	NA	NA
A08_19611986	8	19611986	NA	0.33152	0.42258	0	NA	NA	0.33152	0	NA	NA	0.33152	0	NA	NA
A08_19611998	8	19611998	NA	0.435035	0.533076	0	NA	NA	0.435035	0	NA	NA	0.435035	0	NA	NA
A08_19612471	8	19612471	NA	0.621016	0.526527	0	NA	NA	0.621016	0	NA	NA	0.621016	0	NA	NA
A08_19612556	8	19612556	NA	0.647859	0.665511	0	NA	NA	0.647859	0	NA	NA	0.647859	0	NA	NA
A08_19617998	8	19617998	NA	0.0374721	0.00705049	0	NA	NA	0.0374721	0	NA	NA	0.0374721	0	NA	NA
A08_19618685	8	19618685	NA	0.295169	0.262178	0	NA	NA	0.295169	0	NA	NA	0.295169	0	NA	NA
A08_19618703	8	19618703	NA	0.611407	0.418118	0	NA	NA	0.611407	0	NA	NA	0.611407	0	NA	NA
A08_19618806	8	19618806	NA	0.605411	0.354332	0	NA	NA	0.605411	0	NA	NA	0.605411	0	NA	NA
A08_19631296	8	19631296	NA	0.494327	0.550516	0	NA	NA	0.494327	0	NA	NA	0.494327	0	NA	NA
A08_19631306	8	19631306	NA	0.248246	0.48421	0	NA	NA	0.248246	0	NA	NA	0.248246	0	NA	NA
A08_19631347	8	19631347	NA	0.471231	0.679132	0	NA	NA	0.471231	0	NA	NA	0.471231	0	NA	NA
A08_19631356	8	19631356	NA	0.133009	0.219621	0	NA	NA	0.133009	0	NA	NA	0.133009	0	NA	NA
A08_19631442	8	19631442	NA	0.135645	0.30721	0	NA	NA	0.135645	0	NA	NA	0.135645	0	NA	NA
A08_19631447	8	19631447	NA	0.854144	0.915364	0	NA	NA	0.854144	0	NA	NA	0.854144	0	NA	NA
A08_19631762	8	19631762	NA	0.175128	0.373024	0	NA	NA	0.175128	0	NA	NA	0.175128	0	NA	NA
A08_19631786	8	19631786	NA	0.519432	0.932003	0	NA	NA	0.519432	0	NA	NA	0.519432	0	NA	NA
A08_19631856	8	19631856	NA	0.919083	0.716277	0	NA	NA	0.919083	0	NA	NA	0.919083	0	NA	NA
A08_19638632	8	19638632	NA	0.0645368	0.200527	0	NA	NA	0.0645368	0	NA	NA	0.0645368	0	NA	NA
A08_19638633	8	19638633	NA	0.70429	0.581553	0	NA	NA	0.70429	0	NA	NA	0.70429	0	NA	NA
A08_19638746	8	19638746	NA	0.980437	0.847681	0	NA	NA	0.980437	0	NA	NA	0.980437	0	NA	NA
A08_19638779	8	19638779	NA	0.498566	0.630786	0	NA	NA	0.498566	0	NA	NA	0.498566	0	NA	NA
A08_19638813	8	19638813	NA	0.500226	0.432788	0	NA	NA	0.500226	0	NA	NA	0.500226	0	NA	NA
A08_19638851	8	19638851	NA	0.66568	0.694878	0	NA	NA	0.66568	0	NA	NA	0.66568	0	NA	NA
A08_19638859	8	19638859	NA	0.45967	0.35025	0	NA	NA	0.45967	0	NA	NA	0.45967	0	NA	NA
A08_19639620	8	19639620	NA	0.541058	0.838868	0	NA	NA	0.541058	0	NA	NA	0.541058	0	NA	NA
A08_19642409	8	19642409	NA	0.8952	0.757696	0	NA	NA	0.8952	0	NA	NA	0.8952	0	NA	NA
A08_19642482	8	19642482	NA	0.402363	0.676034	0	NA	NA	0.402363	0	NA	NA	0.402363	0	NA	NA
A08_19642543	8	19642543	NA	0.675081	0.674346	0	NA	NA	0.675081	0	NA	NA	0.675081	0	NA	NA
A08_19642686	8	19642686	NA	0.970991	0.977155	0	NA	NA	0.970991	0	NA	NA	0.970991	0	NA	NA
A08_19642761	8	19642761	NA	0.644404	0.687959	0	NA	NA	0.644404	0	NA	NA	0.644404	0	NA	NA
A08_19642769	8	19642769	NA	0.866421	0.714159	0	NA	NA	0.866421	0	NA	NA	0.866421	0	NA	NA
A08_19642776	8	19642776	NA	0.580967	0.628391	0	NA	NA	0.580967	0	NA	NA	0.580967	0	NA	NA
A08_19645541	8	19645541	NA	0.574832	0.953199	0	NA	NA	0.574832	0	NA	NA	0.574832	0	NA	NA
A08_19645988	8	19645988	NA	0.640752	0.739212	0	NA	NA	0.640752	0	NA	NA	0.640752	0	NA	NA
A08_19646044	8	19646044	NA	0.762248	0.787252	0	NA	NA	0.762248	0	NA	NA	0.762248	0	NA	NA
A08_19646286	8	19646286	NA	0.862804	0.521426	0	NA	NA	0.862804	0	NA	NA	0.862804	0	NA	NA
A08_19649472	8	19649472	NA	0.838521	0.830795	0	NA	NA	0.838521	0	NA	NA	0.838521	0	NA	NA
B08_19751564	8	19751564	NA	0.994116	0.865904	0	NA	NA	0.994116	0	NA	NA	0.994116	0	NA	NA
B08_19751717	8	19751717	NA	0.10655	0.0648889	0	NA	NA	0.10655	0	NA	NA	0.10655	0	NA	NA
B08_19796790	8	19796790	NA	0.427928	0.696307	0	NA	NA	0.427928	0	NA	NA	0.427928	0	NA	NA
A08_19836048	8	19836048	NA	0.285692	0.346853	0	NA	NA	0.285692	0	NA	NA	0.285692	0	NA	NA
A08_19844451	8	19844451	NA	0.00241117	0.0141094	0	NA	NA	0.00241117	0	NA	NA	0.00241117	0	NA	NA
A08_19876218	8	19876218	NA	0.888015	0.955363	0	NA	NA	0.888015	0	NA	NA	0.888015	0	NA	NA
A08_20264497	8	20264497	NA	0.587782	0.260825	0	NA	NA	0.587782	0	NA	NA	0.587782	0	NA	NA
A08_20369730	8	20369730	NA	0.52436	0.736832	0	NA	NA	0.52436	0	NA	NA	0.52436	0	NA	NA
B08_20398902	8	20398902	NA	0.772366	0.258642	0	NA	NA	0.772366	0	NA	NA	0.772366	0	NA	NA
A08_20407893	8	20407893	NA	0.120415	0.0991416	0	NA	NA	0.120415	0	NA	NA	0.120415	0	NA	NA
A08_20407957	8	20407957	NA	0.557382	0.311024	0	NA	NA	0.557382	0	NA	NA	0.557382	0	NA	NA
A08_20407982	8	20407982	NA	0.372685	0.751989	0	NA	NA	0.372685	0	NA	NA	0.372685	0	NA	NA
A08_20407984	8	20407984	NA	0.0343636	0.0338025	0	NA	NA	0.0343636	0	NA	NA	0.0343636	0	NA	NA
A08_20429654	8	20429654	NA	0.96967	0.777906	0	NA	NA	0.96967	0	NA	NA	0.96967	0	NA	NA
A08_20429680	8	20429680	NA	0.373254	0.445125	0	NA	NA	0.373254	0	NA	NA	0.373254	0	NA	NA
A08_20429685	8	20429685	NA	0.870994	0.752358	0	NA	NA	0.870994	0	NA	NA	0.870994	0	NA	NA
A08_20584885	8	20584885	NA	0.238066	0.138224	0	NA	NA	0.238066	0	NA	NA	0.238066	0	NA	NA
A08_20596778	8	20596778	NA	0.260434	0.453384	0	NA	NA	0.260434	0	NA	NA	0.260434	0	NA	NA
A08_20619149	8	20619149	NA	0.431194	0.985922	0	NA	NA	0.431194	0	NA	NA	0.431194	0	NA	NA
A08_20619196	8	20619196	NA	0.479529	0.472517	0	NA	NA	0.479529	0	NA	NA	0.479529	0	NA	NA
A08_20627215	8	20627215	NA	0.228263	0.172899	0	NA	NA	0.228263	0	NA	NA	0.228263	0	NA	NA
A08_20627218	8	20627218	NA	0.465546	0.506019	0	NA	NA	0.465546	0	NA	NA	0.465546	0	NA	NA
A08_20627236	8	20627236	NA	0.860581	0.983279	0	NA	NA	0.860581	0	NA	NA	0.860581	0	NA	NA
A08_20640606	8	20640606	NA	0.492876	0.532174	0	NA	NA	0.492876	0	NA	NA	0.492876	0	NA	NA
A08_20640668	8	20640668	NA	0.747695	0.91276	0	NA	NA	0.747695	0	NA	NA	0.747695	0	NA	NA
A08_20641028	8	20641028	NA	0.495415	0.306794	0	NA	NA	0.495415	0	NA	NA	0.495415	0	NA	NA
A08_20641149	8	20641149	NA	0.0855616	0.14105	0	NA	NA	0.0855616	0	NA	NA	0.0855616	0	NA	NA
A08_20641321	8	20641321	NA	0.312843	0.515569	0	NA	NA	0.312843	0	NA	NA	0.312843	0	NA	NA
A08_20641813	8	20641813	NA	0.500297	0.932964	0	NA	NA	0.500297	0	NA	NA	0.500297	0	NA	NA
A08_20774224	8	20774224	NA	0.882545	0.915719	0	NA	NA	0.882545	0	NA	NA	0.882545	0	NA	NA
A08_20815129	8	20815129	NA	0.112036	0.270644	0	NA	NA	0.112036	0	NA	NA	0.112036	0	NA	NA
A08_20921107	8	20921107	NA	0.185296	0.154523	0	NA	NA	0.185296	0	NA	NA	0.185296	0	NA	NA
A08_20974360	8	20974360	NA	0.0783438	0.0727504	0	NA	NA	0.0783438	0	NA	NA	0.0783438	0	NA	NA
A08_20974364	8	20974364	NA	0.991489	0.604988	0	NA	NA	0.991489	0	NA	NA	0.991489	0	NA	NA
A08_20979954	8	20979954	NA	0.582865	0.479075	0	NA	NA	0.582865	0	NA	NA	0.582865	0	NA	NA
A08_20989557	8	20989557	NA	0.373288	0.344686	0	NA	NA	0.373288	0	NA	NA	0.373288	0	NA	NA
A08_21005354	8	21005354	NA	0.398026	0.154731	0	NA	NA	0.398026	0	NA	NA	0.398026	0	NA	NA
A08_21005456	8	21005456	NA	0.484786	0.867577	0	NA	NA	0.484786	0	NA	NA	0.484786	0	NA	NA
A08_21005605	8	21005605	NA	0.868342	0.290026	0	NA	NA	0.868342	0	NA	NA	0.868342	0	NA	NA
A08_21104539	8	21104539	NA	0.510501	0.901191	0	NA	NA	0.510501	0	NA	NA	0.510501	0	NA	NA
A08_21140124	8	21140124	NA	0.480992	0.379241	0	NA	NA	0.480992	0	NA	NA	0.480992	0	NA	NA
A08_21203755	8	21203755	NA	0.953477	0.402946	0	NA	NA	0.953477	0	NA	NA	0.953477	0	NA	NA
A08_21203814	8	21203814	NA	0.079318	0.0805599	0	NA	NA	0.079318	0	NA	NA	0.079318	0	NA	NA
A08_21279212	8	21279212	NA	0.968247	0.809521	0	NA	NA	0.968247	0	NA	NA	0.968247	0	NA	NA
A08_21381596	8	21381596	NA	0.664933	0.484177	0	NA	NA	0.664933	0	NA	NA	0.664933	0	NA	NA
A08_21384369	8	21384369	NA	0.763918	0.899593	0	NA	NA	0.763918	0	NA	NA	0.763918	0	NA	NA
A08_21384489	8	21384489	NA	0.167712	0.16533	0	NA	NA	0.167712	0	NA	NA	0.167712	0	NA	NA
A08_21390167	8	21390167	NA	0.85165	0.84246	0	NA	NA	0.85165	0	NA	NA	0.85165	0	NA	NA
A08_21390168	8	21390168	NA	0.503567	0.297803	0	NA	NA	0.503567	0	NA	NA	0.503567	0	NA	NA
A08_21390588	8	21390588	NA	0.396759	0.225312	0	NA	NA	0.396759	0	NA	NA	0.396759	0	NA	NA
A08_21401535	8	21401535	NA	0.576433	0.326878	0	NA	NA	0.576433	0	NA	NA	0.576433	0	NA	NA
A08_21404018	8	21404018	NA	0.414954	0.764527	0	NA	NA	0.414954	0	NA	NA	0.414954	0	NA	NA
A08_21404370	8	21404370	NA	0.618065	0.786343	0	NA	NA	0.618065	0	NA	NA	0.618065	0	NA	NA
A08_21404450	8	21404450	NA	0.559179	0.543316	0	NA	NA	0.559179	0	NA	NA	0.559179	0	NA	NA
A08_21404629	8	21404629	NA	0.718642	0.983174	0	NA	NA	0.718642	0	NA	NA	0.718642	0	NA	NA
A08_21404651	8	21404651	NA	0.792562	0.950501	0	NA	NA	0.792562	0	NA	NA	0.792562	0	NA	NA
A08_21404837	8	21404837	NA	0.762877	0.935948	0	NA	NA	0.762877	0	NA	NA	0.762877	0	NA	NA
A08_21405296	8	21405296	NA	0.798145	0.780593	0	NA	NA	0.798145	0	NA	NA	0.798145	0	NA	NA
A08_21405671	8	21405671	NA	0.770193	0.744153	0	NA	NA	0.770193	0	NA	NA	0.770193	0	NA	NA
A08_21405722	8	21405722	NA	0.674524	0.974607	0	NA	NA	0.674524	0	NA	NA	0.674524	0	NA	NA
A08_21405819	8	21405819	NA	0.507644	0.568845	0	NA	NA	0.507644	0	NA	NA	0.507644	0	NA	NA
A08_21405953	8	21405953	NA	0.817599	0.809234	0	NA	NA	0.817599	0	NA	NA	0.817599	0	NA	NA
A08_21406452	8	21406452	NA	0.652147	0.769362	0	NA	NA	0.652147	0	NA	NA	0.652147	0	NA	NA
A08_21406592	8	21406592	NA	0.383323	0.33553	0	NA	NA	0.383323	0	NA	NA	0.383323	0	NA	NA
A08_21407038	8	21407038	NA	0.380096	0.449368	0	NA	NA	0.380096	0	NA	NA	0.380096	0	NA	NA
A08_21407525	8	21407525	NA	0.856393	0.849482	0	NA	NA	0.856393	0	NA	NA	0.856393	0	NA	NA
A08_21407701	8	21407701	NA	0.0836056	0.126145	0	NA	NA	0.0836056	0	NA	NA	0.0836056	0	NA	NA
A08_21407753	8	21407753	NA	0.276378	0.601778	0	NA	NA	0.276378	0	NA	NA	0.276378	0	NA	NA
A08_21407875	8	21407875	NA	0.906402	0.905655	0	NA	NA	0.906402	0	NA	NA	0.906402	0	NA	NA
A08_21408039	8	21408039	NA	0.0848495	0.0764282	0	NA	NA	0.0848495	0	NA	NA	0.0848495	0	NA	NA
A08_21408136	8	21408136	NA	0.584733	0.733955	0	NA	NA	0.584733	0	NA	NA	0.584733	0	NA	NA
A08_21408347	8	21408347	NA	0.714498	0.898856	0	NA	NA	0.714498	0	NA	NA	0.714498	0	NA	NA
A08_21456076	8	21456076	NA	0.359424	0.553574	0	NA	NA	0.359424	0	NA	NA	0.359424	0	NA	NA
A08_21468852	8	21468852	NA	0.378497	0.133814	0	NA	NA	0.378497	0	NA	NA	0.378497	0	NA	NA
A08_21469567	8	21469567	NA	0.891434	0.406218	0	NA	NA	0.891434	0	NA	NA	0.891434	0	NA	NA
B08_21529806	8	21529806	NA	0.174259	0.0622323	0	NA	NA	0.174259	0	NA	NA	0.174259	0	NA	NA
B08_21530045	8	21530045	NA	0.199615	0.437656	0	NA	NA	0.199615	0	NA	NA	0.199615	0	NA	NA
B08_21546616	8	21546616	NA	0.237278	0.839869	0	NA	NA	0.237278	0	NA	NA	0.237278	0	NA	NA
B08_21547133	8	21547133	NA	0.0435678	0.259478	0	NA	NA	0.0435678	0	NA	NA	0.0435678	0	NA	NA
B08_21547188	8	21547188	NA	0.129651	0.49828	0	NA	NA	0.129651	0	NA	NA	0.129651	0	NA	NA
B08_21547197	8	21547197	NA	0.043078	0.0454222	0	NA	NA	0.043078	0	NA	NA	0.043078	0	NA	NA
B08_21547551	8	21547551	NA	0.000745723	0.00149424	0	NA	NA	0.000745723	0	NA	NA	0.000745723	0	NA	NA
B08_21549643	8	21549643	NA	0.355355	0.176738	0	NA	NA	0.355355	0	NA	NA	0.355355	0	NA	NA
B08_21549970	8	21549970	NA	0.455976	0.177764	0	NA	NA	0.455976	0	NA	NA	0.455976	0	NA	NA
B08_21550285	8	21550285	NA	0.904569	0.629984	0	NA	NA	0.904569	0	NA	NA	0.904569	0	NA	NA
B08_21550320	8	21550320	NA	0.535942	0.246023	0	NA	NA	0.535942	0	NA	NA	0.535942	0	NA	NA
B08_21550335	8	21550335	NA	0.663616	0.8213	0	NA	NA	0.663616	0	NA	NA	0.663616	0	NA	NA
A08_21569367	8	21569367	NA	0.528133	0.695247	0	NA	NA	0.528133	0	NA	NA	0.528133	0	NA	NA
B08_21689430	8	21689430	NA	0.448143	0.870462	0	NA	NA	0.448143	0	NA	NA	0.448143	0	NA	NA
B08_21689484	8	21689484	NA	0.952666	0.892851	0	NA	NA	0.952666	0	NA	NA	0.952666	0	NA	NA
A08_21762016	8	21762016	NA	0.751011	0.392377	0	NA	NA	0.751011	0	NA	NA	0.751011	0	NA	NA
A08_21762072	8	21762072	NA	0.814269	0.605818	0	NA	NA	0.814269	0	NA	NA	0.814269	0	NA	NA
A08_21762483	8	21762483	NA	0.306224	0.187851	0	NA	NA	0.306224	0	NA	NA	0.306224	0	NA	NA
A08_21763502	8	21763502	NA	0.933035	0.365177	0	NA	NA	0.933035	0	NA	NA	0.933035	0	NA	NA
A08_21787541	8	21787541	NA	0.501893	0.625021	0	NA	NA	0.501893	0	NA	NA	0.501893	0	NA	NA
A08_21789374	8	21789374	NA	0.728452	0.382294	0	NA	NA	0.728452	0	NA	NA	0.728452	0	NA	NA
A08_21800694	8	21800694	NA	0.772799	0.702645	0	NA	NA	0.772799	0	NA	NA	0.772799	0	NA	NA
A08_21800722	8	21800722	NA	0.904746	0.527166	0	NA	NA	0.904746	0	NA	NA	0.904746	0	NA	NA
A08_21810128	8	21810128	NA	0.0357644	0.0289143	0	NA	NA	0.0357644	0	NA	NA	0.0357644	0	NA	NA
A08_21836722	8	21836722	NA	0.561482	0.512739	0	NA	NA	0.561482	0	NA	NA	0.561482	0	NA	NA
A08_21839159	8	21839159	NA	0.357241	0.338968	0	NA	NA	0.357241	0	NA	NA	0.357241	0	NA	NA
A08_21839189	8	21839189	NA	0.562023	0.766774	0	NA	NA	0.562023	0	NA	NA	0.562023	0	NA	NA
A08_21862124	8	21862124	NA	0.816355	0.962952	0	NA	NA	0.816355	0	NA	NA	0.816355	0	NA	NA
A08_21863104	8	21863104	NA	0.291333	0.221922	0	NA	NA	0.291333	0	NA	NA	0.291333	0	NA	NA
A08_21865959	8	21865959	NA	0.191894	0.492516	0	NA	NA	0.191894	0	NA	NA	0.191894	0	NA	NA
A08_21866676	8	21866676	NA	0.906092	0.858893	0	NA	NA	0.906092	0	NA	NA	0.906092	0	NA	NA
A08_21866706	8	21866706	NA	0.5693	0.539364	0	NA	NA	0.5693	0	NA	NA	0.5693	0	NA	NA
A08_21866744	8	21866744	NA	0.643935	0.231204	0	NA	NA	0.643935	0	NA	NA	0.643935	0	NA	NA
A08_21866784	8	21866784	NA	0.641521	0.503557	0	NA	NA	0.641521	0	NA	NA	0.641521	0	NA	NA
A08_21867033	8	21867033	NA	0.443349	0.726439	0	NA	NA	0.443349	0	NA	NA	0.443349	0	NA	NA
A08_21870123	8	21870123	NA	0.975636	0.948866	0	NA	NA	0.975636	0	NA	NA	0.975636	0	NA	NA
A08_21898741	8	21898741	NA	0.542426	0.754909	0	NA	NA	0.542426	0	NA	NA	0.542426	0	NA	NA
A08_21898746	8	21898746	NA	0.846047	0.948261	0	NA	NA	0.846047	0	NA	NA	0.846047	0	NA	NA
A08_21898757	8	21898757	NA	0.406985	0.140953	0	NA	NA	0.406985	0	NA	NA	0.406985	0	NA	NA
A08_21905143	8	21905143	NA	0.705924	0.578913	0	NA	NA	0.705924	0	NA	NA	0.705924	0	NA	NA
A08_21905370	8	21905370	NA	0.257043	0.161671	0	NA	NA	0.257043	0	NA	NA	0.257043	0	NA	NA
A08_21905372	8	21905372	NA	0.488707	0.337996	0	NA	NA	0.488707	0	NA	NA	0.488707	0	NA	NA
A08_21905397	8	21905397	NA	0.0998427	0.0861809	0	NA	NA	0.0998427	0	NA	NA	0.0998427	0	NA	NA
A08_21905784	8	21905784	NA	0.779864	0.449888	0	NA	NA	0.779864	0	NA	NA	0.779864	0	NA	NA
A08_21905873	8	21905873	NA	0.429345	0.321043	0	NA	NA	0.429345	0	NA	NA	0.429345	0	NA	NA
A08_21915407	8	21915407	NA	0.874076	0.763505	0	NA	NA	0.874076	0	NA	NA	0.874076	0	NA	NA
A08_21916521	8	21916521	NA	0.920114	0.984736	0	NA	NA	0.920114	0	NA	NA	0.920114	0	NA	NA
A08_21928101	8	21928101	NA	0.887787	0.805665	0	NA	NA	0.887787	0	NA	NA	0.887787	0	NA	NA
A08_21949512	8	21949512	NA	0.741867	0.974573	0	NA	NA	0.741867	0	NA	NA	0.741867	0	NA	NA
A08_21949532	8	21949532	NA	0.70102	0.648954	0	NA	NA	0.70102	0	NA	NA	0.70102	0	NA	NA
A08_22020378	8	22020378	NA	0.371534	0.50462	0	NA	NA	0.371534	0	NA	NA	0.371534	0	NA	NA
A08_22020544	8	22020544	NA	0.488449	0.164289	0	NA	NA	0.488449	0	NA	NA	0.488449	0	NA	NA
A08_22020759	8	22020759	NA	0.244764	0.486032	0	NA	NA	0.244764	0	NA	NA	0.244764	0	NA	NA
A08_22021062	8	22021062	NA	0.718332	0.801134	0	NA	NA	0.718332	0	NA	NA	0.718332	0	NA	NA
A08_22021449	8	22021449	NA	0.600781	0.166398	0	NA	NA	0.600781	0	NA	NA	0.600781	0	NA	NA
A08_22021553	8	22021553	NA	0.0306341	0.0888722	0	NA	NA	0.0306341	0	NA	NA	0.0306341	0	NA	NA
A08_22021772	8	22021772	NA	0.335419	0.467469	0	NA	NA	0.335419	0	NA	NA	0.335419	0	NA	NA
A08_22021841	8	22021841	NA	0.686794	0.963936	0	NA	NA	0.686794	0	NA	NA	0.686794	0	NA	NA
A08_22022142	8	22022142	NA	0.913266	0.923791	0	NA	NA	0.913266	0	NA	NA	0.913266	0	NA	NA
A08_22022152	8	22022152	NA	0.882783	0.634237	0	NA	NA	0.882783	0	NA	NA	0.882783	0	NA	NA
A08_22022211	8	22022211	NA	0.085293	0.0793258	0	NA	NA	0.085293	0	NA	NA	0.085293	0	NA	NA
A08_22022247	8	22022247	NA	0.622896	0.817974	0	NA	NA	0.622896	0	NA	NA	0.622896	0	NA	NA
A08_22022254	8	22022254	NA	0.960504	0.821095	0	NA	NA	0.960504	0	NA	NA	0.960504	0	NA	NA
A08_22022263	8	22022263	NA	0.0406099	0.0591043	0	NA	NA	0.0406099	0	NA	NA	0.0406099	0	NA	NA
A08_22022304	8	22022304	NA	0.106878	0.22396	0	NA	NA	0.106878	0	NA	NA	0.106878	0	NA	NA
A08_22022442	8	22022442	NA	0.755475	0.891781	0	NA	NA	0.755475	0	NA	NA	0.755475	0	NA	NA
A08_22022476	8	22022476	NA	0.614685	0.656643	0	NA	NA	0.614685	0	NA	NA	0.614685	0	NA	NA
A08_22022552	8	22022552	NA	0.016602	0.0192228	0	NA	NA	0.016602	0	NA	NA	0.016602	0	NA	NA
A08_22022609	8	22022609	NA	0.826185	0.458503	0	NA	NA	0.826185	0	NA	NA	0.826185	0	NA	NA
A08_22022693	8	22022693	NA	0.0563907	0.0469134	0	NA	NA	0.0563907	0	NA	NA	0.0563907	0	NA	NA
A08_22022752	8	22022752	NA	0.490478	0.872632	0	NA	NA	0.490478	0	NA	NA	0.490478	0	NA	NA
A08_22022768	8	22022768	NA	0.0954224	0.278466	0	NA	NA	0.0954224	0	NA	NA	0.0954224	0	NA	NA
A08_22022782	8	22022782	NA	0.26222	0.508456	0	NA	NA	0.26222	0	NA	NA	0.26222	0	NA	NA
A08_22022936	8	22022936	NA	0.41632	0.328306	0	NA	NA	0.41632	0	NA	NA	0.41632	0	NA	NA
A08_22035470	8	22035470	NA	0.128283	0.101542	0	NA	NA	0.128283	0	NA	NA	0.128283	0	NA	NA
A08_22035496	8	22035496	NA	0.472085	0.504385	0	NA	NA	0.472085	0	NA	NA	0.472085	0	NA	NA
A08_22035636	8	22035636	NA	0.715575	0.162236	0	NA	NA	0.715575	0	NA	NA	0.715575	0	NA	NA
A08_22035867	8	22035867	NA	0.535696	0.581029	0	NA	NA	0.535696	0	NA	NA	0.535696	0	NA	NA
A08_22038377	8	22038377	NA	0.681497	0.814647	0	NA	NA	0.681497	0	NA	NA	0.681497	0	NA	NA
A08_22042728	8	22042728	NA	0.503517	0.105953	0	NA	NA	0.503517	0	NA	NA	0.503517	0	NA	NA
A08_22042764	8	22042764	NA	0.955849	0.824638	0	NA	NA	0.955849	0	NA	NA	0.955849	0	NA	NA
A08_22043344	8	22043344	NA	0.693189	0.333506	0	NA	NA	0.693189	0	NA	NA	0.693189	0	NA	NA
A08_22043548	8	22043548	NA	0.578577	0.574212	0	NA	NA	0.578577	0	NA	NA	0.578577	0	NA	NA
A08_22047416	8	22047416	NA	0.634338	0.585993	0	NA	NA	0.634338	0	NA	NA	0.634338	0	NA	NA
A08_22049954	8	22049954	NA	0.365935	0.83421	0	NA	NA	0.365935	0	NA	NA	0.365935	0	NA	NA
A08_22051162	8	22051162	NA	0.85881	0.901945	0	NA	NA	0.85881	0	NA	NA	0.85881	0	NA	NA
A08_22236163	8	22236163	NA	0.649175	0.282458	0	NA	NA	0.649175	0	NA	NA	0.649175	0	NA	NA
A08_22287900	8	22287900	NA	0.404732	0.608291	0	NA	NA	0.404732	0	NA	NA	0.404732	0	NA	NA
A08_22287924	8	22287924	NA	0.766361	0.867739	0	NA	NA	0.766361	0	NA	NA	0.766361	0	NA	NA
B08_22324438	8	22324438	NA	0.272492	0.263869	0	NA	NA	0.272492	0	NA	NA	0.272492	0	NA	NA
B08_22324984	8	22324984	NA	0.9259	0.89922	0	NA	NA	0.9259	0	NA	NA	0.9259	0	NA	NA
B08_22325034	8	22325034	NA	0.72227	0.56121	0	NA	NA	0.72227	0	NA	NA	0.72227	0	NA	NA
A08_22346505	8	22346505	NA	0.808818	0.511663	0	NA	NA	0.808818	0	NA	NA	0.808818	0	NA	NA
A08_22347298	8	22347298	NA	0.47452	0.506081	0	NA	NA	0.47452	0	NA	NA	0.47452	0	NA	NA
A08_22347628	8	22347628	NA	0.906714	0.545071	0	NA	NA	0.906714	0	NA	NA	0.906714	0	NA	NA
A08_22364206	8	22364206	NA	0.345528	0.175109	0	NA	NA	0.345528	0	NA	NA	0.345528	0	NA	NA
B08_22416507	8	22416507	NA	0.925465	0.991578	0	NA	NA	0.925465	0	NA	NA	0.925465	0	NA	NA
B08_22416782	8	22416782	NA	0.564364	0.478262	0	NA	NA	0.564364	0	NA	NA	0.564364	0	NA	NA
B08_22417129	8	22417129	NA	0.783505	0.888254	0	NA	NA	0.783505	0	NA	NA	0.783505	0	NA	NA
A08_22484114	8	22484114	NA	0.084633	0.0826151	0	NA	NA	0.084633	0	NA	NA	0.084633	0	NA	NA
A08_22515431	8	22515431	NA	0.336557	0.546615	0	NA	NA	0.336557	0	NA	NA	0.336557	0	NA	NA
A08_22520828	8	22520828	NA	0.666029	0.727592	0	NA	NA	0.666029	0	NA	NA	0.666029	0	NA	NA
A08_22528969	8	22528969	NA	0.25446	0.161712	0	NA	NA	0.25446	0	NA	NA	0.25446	0	NA	NA
A08_22528992	8	22528992	NA	0.089762	0.0724866	0	NA	NA	0.089762	0	NA	NA	0.089762	0	NA	NA
A08_22567706	8	22567706	NA	0.637769	0.606101	0	NA	NA	0.637769	0	NA	NA	0.637769	0	NA	NA
A08_22567747	8	22567747	NA	0.265419	0.208583	0	NA	NA	0.265419	0	NA	NA	0.265419	0	NA	NA
A08_22568142	8	22568142	NA	0.13364	0.302002	0	NA	NA	0.13364	0	NA	NA	0.13364	0	NA	NA
A08_22580204	8	22580204	NA	0.560283	0.663432	0	NA	NA	0.560283	0	NA	NA	0.560283	0	NA	NA
A08_22644548	8	22644548	NA	0.444006	0.458757	0	NA	NA	0.444006	0	NA	NA	0.444006	0	NA	NA
A08_22644595	8	22644595	NA	0.782254	0.799046	0	NA	NA	0.782254	0	NA	NA	0.782254	0	NA	NA
A08_22645115	8	22645115	NA	0.306652	0.406028	0	NA	NA	0.306652	0	NA	NA	0.306652	0	NA	NA
A08_22646075	8	22646075	NA	0.054281	0.0335429	0	NA	NA	0.054281	0	NA	NA	0.054281	0	NA	NA
A08_22646583	8	22646583	NA	0.749293	0.74902	0	NA	NA	0.749293	0	NA	NA	0.749293	0	NA	NA
A08_22646592	8	22646592	NA	0.100476	0.0828483	0	NA	NA	0.100476	0	NA	NA	0.100476	0	NA	NA
A08_22646594	8	22646594	NA	0.447479	0.634562	0	NA	NA	0.447479	0	NA	NA	0.447479	0	NA	NA
A08_22672437	8	22672437	NA	0.467353	0.566266	0	NA	NA	0.467353	0	NA	NA	0.467353	0	NA	NA
A08_22711870	8	22711870	NA	0.347168	0.345385	0	NA	NA	0.347168	0	NA	NA	0.347168	0	NA	NA
A08_22713301	8	22713301	NA	0.638959	0.437067	0	NA	NA	0.638959	0	NA	NA	0.638959	0	NA	NA
A08_22716168	8	22716168	NA	0.31946	0.388796	0	NA	NA	0.31946	0	NA	NA	0.31946	0	NA	NA
A08_22718098	8	22718098	NA	0.389187	0.0676567	0	NA	NA	0.389187	0	NA	NA	0.389187	0	NA	NA
A08_22718402	8	22718402	NA	0.297084	0.413401	0	NA	NA	0.297084	0	NA	NA	0.297084	0	NA	NA
A08_22722735	8	22722735	NA	0.804389	0.975313	0	NA	NA	0.804389	0	NA	NA	0.804389	0	NA	NA
B08_22748757	8	22748757	NA	0.526037	0.782198	0	NA	NA	0.526037	0	NA	NA	0.526037	0	NA	NA
B08_22748816	8	22748816	NA	0.795929	0.925215	0	NA	NA	0.795929	0	NA	NA	0.795929	0	NA	NA
B08_22755246	8	22755246	NA	0.343161	0.201656	0	NA	NA	0.343161	0	NA	NA	0.343161	0	NA	NA
B08_22755273	8	22755273	NA	0.843791	0.61345	0	NA	NA	0.843791	0	NA	NA	0.843791	0	NA	NA
B08_22755334	8	22755334	NA	0.455279	0.445101	0	NA	NA	0.455279	0	NA	NA	0.455279	0	NA	NA
B08_22755379	8	22755379	NA	0.541692	0.511868	0	NA	NA	0.541692	0	NA	NA	0.541692	0	NA	NA
B08_22755451	8	22755451	NA	0.483706	0.419516	0	NA	NA	0.483706	0	NA	NA	0.483706	0	NA	NA
B08_22755474	8	22755474	NA	0.430061	0.535604	0	NA	NA	0.430061	0	NA	NA	0.430061	0	NA	NA
B08_22755488	8	22755488	NA	0.520837	0.985969	0	NA	NA	0.520837	0	NA	NA	0.520837	0	NA	NA
B08_22755585	8	22755585	NA	0.376456	0.221029	0	NA	NA	0.376456	0	NA	NA	0.376456	0	NA	NA
B08_22755662	8	22755662	NA	0.256612	0.819572	0	NA	NA	0.256612	0	NA	NA	0.256612	0	NA	NA
B08_22755692	8	22755692	NA	0.669072	0.805161	0	NA	NA	0.669072	0	NA	NA	0.669072	0	NA	NA
B08_22755741	8	22755741	NA	0.0725435	0.300765	0	NA	NA	0.0725435	0	NA	NA	0.0725435	0	NA	NA
B08_22755783	8	22755783	NA	0.48091	0.473484	0	NA	NA	0.48091	0	NA	NA	0.48091	0	NA	NA
B08_22755813	8	22755813	NA	0.350754	0.39477	0	NA	NA	0.350754	0	NA	NA	0.350754	0	NA	NA
B08_22758355	8	22758355	NA	0.431234	0.899191	0	NA	NA	0.431234	0	NA	NA	0.431234	0	NA	NA
B08_22758486	8	22758486	NA	0.775286	0.8581	0	NA	NA	0.775286	0	NA	NA	0.775286	0	NA	NA
B08_22758536	8	22758536	NA	0.212833	0.591019	0	NA	NA	0.212833	0	NA	NA	0.212833	0	NA	NA
B08_22759015	8	22759015	NA	0.155388	0.816888	0	NA	NA	0.155388	0	NA	NA	0.155388	0	NA	NA
A08_22774729	8	22774729	NA	0.237038	0.19495	0	NA	NA	0.237038	0	NA	NA	0.237038	0	NA	NA
A08_22783127	8	22783127	NA	0.937553	0.414919	0	NA	NA	0.937553	0	NA	NA	0.937553	0	NA	NA
A08_22783129	8	22783129	NA	0.566615	0.178146	0	NA	NA	0.566615	0	NA	NA	0.566615	0	NA	NA
A08_22792161	8	22792161	NA	0.905994	0.13005	0	NA	NA	0.905994	0	NA	NA	0.905994	0	NA	NA
B08_22857927	8	22857927	NA	0.954758	0.908495	0	NA	NA	0.954758	0	NA	NA	0.954758	0	NA	NA
A08_22874191	8	22874191	NA	0.163754	0.102377	0	NA	NA	0.163754	0	NA	NA	0.163754	0	NA	NA
A08_22874611	8	22874611	NA	0.518995	0.839188	0	NA	NA	0.518995	0	NA	NA	0.518995	0	NA	NA
A08_22874638	8	22874638	NA	0.275017	0.135531	0	NA	NA	0.275017	0	NA	NA	0.275017	0	NA	NA
A08_22890290	8	22890290	NA	0.718332	0.180196	0	NA	NA	0.718332	0	NA	NA	0.718332	0	NA	NA
A08_22891621	8	22891621	NA	0.724607	0.276392	0	NA	NA	0.724607	0	NA	NA	0.724607	0	NA	NA
A08_22901961	8	22901961	NA	0.159002	0.0354751	0	NA	NA	0.159002	0	NA	NA	0.159002	0	NA	NA
A08_22915382	8	22915382	NA	0.649905	0.984273	0	NA	NA	0.649905	0	NA	NA	0.649905	0	NA	NA
A08_22915416	8	22915416	NA	0.516792	0.732503	0	NA	NA	0.516792	0	NA	NA	0.516792	0	NA	NA
B08_22967939	8	22967939	NA	0.731842	0.460196	0	NA	NA	0.731842	0	NA	NA	0.731842	0	NA	NA
B08_22968349	8	22968349	NA	0.466278	0.849649	0	NA	NA	0.466278	0	NA	NA	0.466278	0	NA	NA
B08_22968556	8	22968556	NA	0.0906301	0.33315	0	NA	NA	0.0906301	0	NA	NA	0.0906301	0	NA	NA
B08_22968582	8	22968582	NA	0.111397	0.541219	0	NA	NA	0.111397	0	NA	NA	0.111397	0	NA	NA
B08_22968624	8	22968624	NA	0.70932	0.791956	0	NA	NA	0.70932	0	NA	NA	0.70932	0	NA	NA
B08_22968628	8	22968628	NA	0.895364	0.693827	0	NA	NA	0.895364	0	NA	NA	0.895364	0	NA	NA
B08_22968660	8	22968660	NA	0.0447519	0.0793082	0	NA	NA	0.0447519	0	NA	NA	0.0447519	0	NA	NA
B08_22969924	8	22969924	NA	0.0158273	0.228733	0	NA	NA	0.0158273	0	NA	NA	0.0158273	0	NA	NA
B08_22969936	8	22969936	NA	0.191281	0.142845	0	NA	NA	0.191281	0	NA	NA	0.191281	0	NA	NA
A08_22974711	8	22974711	NA	0.529391	0.378009	0	NA	NA	0.529391	0	NA	NA	0.529391	0	NA	NA
A08_22974816	8	22974816	NA	0.899267	0.926818	0	NA	NA	0.899267	0	NA	NA	0.899267	0	NA	NA
A08_22974898	8	22974898	NA	0.368591	0.334979	0	NA	NA	0.368591	0	NA	NA	0.368591	0	NA	NA
A08_22974947	8	22974947	NA	0.479344	0.473432	0	NA	NA	0.479344	0	NA	NA	0.479344	0	NA	NA
A08_22974955	8	22974955	NA	0.583762	0.457789	0	NA	NA	0.583762	0	NA	NA	0.583762	0	NA	NA
A08_22983659	8	22983659	NA	0.569275	0.236582	0	NA	NA	0.569275	0	NA	NA	0.569275	0	NA	NA
A08_22983679	8	22983679	NA	0.217068	0.674707	0	NA	NA	0.217068	0	NA	NA	0.217068	0	NA	NA
A08_22983687	8	22983687	NA	0.3327	0.744266	0	NA	NA	0.3327	0	NA	NA	0.3327	0	NA	NA
A08_22983761	8	22983761	NA	0.497523	0.348401	0	NA	NA	0.497523	0	NA	NA	0.497523	0	NA	NA
A08_22992221	8	22992221	NA	0.955562	0.890306	0	NA	NA	0.955562	0	NA	NA	0.955562	0	NA	NA
B08_23014357	8	23014357	NA	0.178099	0.211784	0	NA	NA	0.178099	0	NA	NA	0.178099	0	NA	NA
A08_23018780	8	23018780	NA	0.793988	0.685329	0	NA	NA	0.793988	0	NA	NA	0.793988	0	NA	NA
A08_23018841	8	23018841	NA	0.628779	0.470427	0	NA	NA	0.628779	0	NA	NA	0.628779	0	NA	NA
A08_23019550	8	23019550	NA	0.399862	0.218604	0	NA	NA	0.399862	0	NA	NA	0.399862	0	NA	NA
A08_23020354	8	23020354	NA	0.208649	0.0774531	0	NA	NA	0.208649	0	NA	NA	0.208649	0	NA	NA
A08_23030903	8	23030903	NA	0.469433	0.876482	0	NA	NA	0.469433	0	NA	NA	0.469433	0	NA	NA
A08_23049700	8	23049700	NA	0.312324	0.127608	0	NA	NA	0.312324	0	NA	NA	0.312324	0	NA	NA
A08_23053759	8	23053759	NA	0.35361	0.164884	0	NA	NA	0.35361	0	NA	NA	0.35361	0	NA	NA
A08_23085028	8	23085028	NA	0.733132	0.72838	0	NA	NA	0.733132	0	NA	NA	0.733132	0	NA	NA
A08_23085098	8	23085098	NA	0.102463	0.0932336	0	NA	NA	0.102463	0	NA	NA	0.102463	0	NA	NA
A08_23112610	8	23112610	NA	0.479756	0.366367	0	NA	NA	0.479756	0	NA	NA	0.479756	0	NA	NA
A08_23141837	8	23141837	NA	0.717638	0.707272	0	NA	NA	0.717638	0	NA	NA	0.717638	0	NA	NA
A08_23142202	8	23142202	NA	0.399729	0.170135	0	NA	NA	0.399729	0	NA	NA	0.399729	0	NA	NA
A08_23142214	8	23142214	NA	0.573423	0.3929	0	NA	NA	0.573423	0	NA	NA	0.573423	0	NA	NA
A08_23143211	8	23143211	NA	0.561513	0.751982	0	NA	NA	0.561513	0	NA	NA	0.561513	0	NA	NA
A08_23143244	8	23143244	NA	0.963833	0.866611	0	NA	NA	0.963833	0	NA	NA	0.963833	0	NA	NA
A08_23143397	8	23143397	NA	0.774633	0.959427	0	NA	NA	0.774633	0	NA	NA	0.774633	0	NA	NA
A08_23143636	8	23143636	NA	0.839987	0.590552	0	NA	NA	0.839987	0	NA	NA	0.839987	0	NA	NA
A08_23163342	8	23163342	NA	0.846557	0.789608	0	NA	NA	0.846557	0	NA	NA	0.846557	0	NA	NA
A08_23163416	8	23163416	NA	0.648224	0.774719	0	NA	NA	0.648224	0	NA	NA	0.648224	0	NA	NA
A08_23300544	8	23300544	NA	0.1683	0.0350455	0	NA	NA	0.1683	0	NA	NA	0.1683	0	NA	NA
A08_23314916	8	23314916	NA	0.930199	0.736335	0	NA	NA	0.930199	0	NA	NA	0.930199	0	NA	NA
A08_23316326	8	23316326	NA	0.390086	0.234671	0	NA	NA	0.390086	0	NA	NA	0.390086	0	NA	NA
A08_23316858	8	23316858	NA	0.762185	0.256684	0	NA	NA	0.762185	0	NA	NA	0.762185	0	NA	NA
A08_23316905	8	23316905	NA	0.399306	0.0299443	0	NA	NA	0.399306	0	NA	NA	0.399306	0	NA	NA
A08_23317300	8	23317300	NA	0.946086	0.812228	0	NA	NA	0.946086	0	NA	NA	0.946086	0	NA	NA
A08_23379390	8	23379390	NA	0.287768	0.743427	0	NA	NA	0.287768	0	NA	NA	0.287768	0	NA	NA
A08_23380270	8	23380270	NA	0.713749	0.854575	0	NA	NA	0.713749	0	NA	NA	0.713749	0	NA	NA
A08_23386073	8	23386073	NA	0.996745	0.450015	0	NA	NA	0.996745	0	NA	NA	0.996745	0	NA	NA
A08_23421527	8	23421527	NA	0.780528	0.64288	0	NA	NA	0.780528	0	NA	NA	0.780528	0	NA	NA
A08_23421570	8	23421570	NA	0.732799	0.988879	0	NA	NA	0.732799	0	NA	NA	0.732799	0	NA	NA
A08_23427204	8	23427204	NA	0.613125	0.803421	0	NA	NA	0.613125	0	NA	NA	0.613125	0	NA	NA
A08_23427335	8	23427335	NA	0.649199	0.569837	0	NA	NA	0.649199	0	NA	NA	0.649199	0	NA	NA
A08_23427420	8	23427420	NA	0.842823	0.897558	0	NA	NA	0.842823	0	NA	NA	0.842823	0	NA	NA
A08_23427431	8	23427431	NA	0.780557	0.748069	0	NA	NA	0.780557	0	NA	NA	0.780557	0	NA	NA
A08_23427814	8	23427814	NA	0.881883	0.43398	0	NA	NA	0.881883	0	NA	NA	0.881883	0	NA	NA
A08_23431230	8	23431230	NA	0.980331	0.836815	0	NA	NA	0.980331	0	NA	NA	0.980331	0	NA	NA
A08_23431365	8	23431365	NA	0.365622	0.640322	0	NA	NA	0.365622	0	NA	NA	0.365622	0	NA	NA
A08_23431837	8	23431837	NA	0.436153	0.436232	0	NA	NA	0.436153	0	NA	NA	0.436153	0	NA	NA
A08_23435688	8	23435688	NA	0.750774	0.608687	0	NA	NA	0.750774	0	NA	NA	0.750774	0	NA	NA
A08_23435703	8	23435703	NA	0.380308	0.750992	0	NA	NA	0.380308	0	NA	NA	0.380308	0	NA	NA
A08_23435816	8	23435816	NA	0.527521	0.78031	0	NA	NA	0.527521	0	NA	NA	0.527521	0	NA	NA
A08_23436066	8	23436066	NA	0.976332	0.899603	0	NA	NA	0.976332	0	NA	NA	0.976332	0	NA	NA
A08_23436174	8	23436174	NA	0.0819582	0.376534	0	NA	NA	0.0819582	0	NA	NA	0.0819582	0	NA	NA
A08_23436367	8	23436367	NA	0.0551461	0.306782	0	NA	NA	0.0551461	0	NA	NA	0.0551461	0	NA	NA
A08_23436370	8	23436370	NA	0.654501	0.647145	0	NA	NA	0.654501	0	NA	NA	0.654501	0	NA	NA
A08_23436406	8	23436406	NA	0.201738	0.701361	0	NA	NA	0.201738	0	NA	NA	0.201738	0	NA	NA
A08_23436737	8	23436737	NA	0.702724	0.966125	0	NA	NA	0.702724	0	NA	NA	0.702724	0	NA	NA
A08_23437112	8	23437112	NA	0.55016	0.925343	0	NA	NA	0.55016	0	NA	NA	0.55016	0	NA	NA
A08_23437202	8	23437202	NA	0.374083	0.727267	0	NA	NA	0.374083	0	NA	NA	0.374083	0	NA	NA
A08_23437346	8	23437346	NA	0.279948	0.781065	0	NA	NA	0.279948	0	NA	NA	0.279948	0	NA	NA
A08_23438284	8	23438284	NA	0.779354	0.716066	0	NA	NA	0.779354	0	NA	NA	0.779354	0	NA	NA
A08_23438363	8	23438363	NA	0.339892	0.228169	0	NA	NA	0.339892	0	NA	NA	0.339892	0	NA	NA
A08_23438389	8	23438389	NA	0.629393	0.761215	0	NA	NA	0.629393	0	NA	NA	0.629393	0	NA	NA
A08_23438449	8	23438449	NA	0.803527	0.95558	0	NA	NA	0.803527	0	NA	NA	0.803527	0	NA	NA
A08_23438517	8	23438517	NA	0.175592	0.379712	0	NA	NA	0.175592	0	NA	NA	0.175592	0	NA	NA
A08_23438702	8	23438702	NA	0.654742	0.579112	0	NA	NA	0.654742	0	NA	NA	0.654742	0	NA	NA
A08_23440206	8	23440206	NA	0.844049	0.794634	0	NA	NA	0.844049	0	NA	NA	0.844049	0	NA	NA
A08_23440230	8	23440230	NA	0.592479	0.557832	0	NA	NA	0.592479	0	NA	NA	0.592479	0	NA	NA
A08_23440402	8	23440402	NA	0.91934	0.902961	0	NA	NA	0.91934	0	NA	NA	0.91934	0	NA	NA
A08_23440493	8	23440493	NA	0.410061	0.536584	0	NA	NA	0.410061	0	NA	NA	0.410061	0	NA	NA
A08_23440612	8	23440612	NA	0.984391	0.691153	0	NA	NA	0.984391	0	NA	NA	0.984391	0	NA	NA
A08_23441300	8	23441300	NA	0.906354	0.867672	0	NA	NA	0.906354	0	NA	NA	0.906354	0	NA	NA
B08_23446435	8	23446435	NA	0.0999819	0.0166836	0	NA	NA	0.0999819	0	NA	NA	0.0999819	0	NA	NA
B08_23449453	8	23449453	NA	0.707126	0.91553	0	NA	NA	0.707126	0	NA	NA	0.707126	0	NA	NA
B08_23449604	8	23449604	NA	0.743944	0.579498	0	NA	NA	0.743944	0	NA	NA	0.743944	0	NA	NA
B08_23449617	8	23449617	NA	0.942544	0.647293	0	NA	NA	0.942544	0	NA	NA	0.942544	0	NA	NA
B08_23449847	8	23449847	NA	0.349869	0.302872	0	NA	NA	0.349869	0	NA	NA	0.349869	0	NA	NA
B08_23449861	8	23449861	NA	0.629677	0.568476	0	NA	NA	0.629677	0	NA	NA	0.629677	0	NA	NA
B08_23449890	8	23449890	NA	0.812286	0.890113	0	NA	NA	0.812286	0	NA	NA	0.812286	0	NA	NA
B08_23449970	8	23449970	NA	0.657471	0.423805	0	NA	NA	0.657471	0	NA	NA	0.657471	0	NA	NA
B08_23450175	8	23450175	NA	0.962939	0.837638	0	NA	NA	0.962939	0	NA	NA	0.962939	0	NA	NA
B08_23451157	8	23451157	NA	0.711124	0.930495	0	NA	NA	0.711124	0	NA	NA	0.711124	0	NA	NA
A08_23453451	8	23453451	NA	0.86956	0.823889	0	NA	NA	0.86956	0	NA	NA	0.86956	0	NA	NA
A08_23459979	8	23459979	NA	0.291512	0.772735	0	NA	NA	0.291512	0	NA	NA	0.291512	0	NA	NA
A08_23477027	8	23477027	NA	0.315575	0.353252	0	NA	NA	0.315575	0	NA	NA	0.315575	0	NA	NA
B08_23487393	8	23487393	NA	0.937519	0.77499	0	NA	NA	0.937519	0	NA	NA	0.937519	0	NA	NA
A08_23533478	8	23533478	NA	0.549701	0.60311	0	NA	NA	0.549701	0	NA	NA	0.549701	0	NA	NA
A08_23533491	8	23533491	NA	0.786836	0.989382	0	NA	NA	0.786836	0	NA	NA	0.786836	0	NA	NA
A08_23537155	8	23537155	NA	0.718257	0.651691	0	NA	NA	0.718257	0	NA	NA	0.718257	0	NA	NA
A08_23590351	8	23590351	NA	0.935775	0.697986	0	NA	NA	0.935775	0	NA	NA	0.935775	0	NA	NA
A08_23608543	8	23608543	NA	0.170804	0.47602	0	NA	NA	0.170804	0	NA	NA	0.170804	0	NA	NA
A08_23624179	8	23624179	NA	0.285096	0.492924	0	NA	NA	0.285096	0	NA	NA	0.285096	0	NA	NA
A08_23624187	8	23624187	NA	0.239966	0.374449	0	NA	NA	0.239966	0	NA	NA	0.239966	0	NA	NA
A08_23624212	8	23624212	NA	0.102314	0.0490328	0	NA	NA	0.102314	0	NA	NA	0.102314	0	NA	NA
A08_23755214	8	23755214	NA	0.253406	0.387862	0	NA	NA	0.253406	0	NA	NA	0.253406	0	NA	NA
A08_23797502	8	23797502	NA	0.590277	0.878105	0	NA	NA	0.590277	0	NA	NA	0.590277	0	NA	NA
A08_23802978	8	23802978	NA	0.336147	0.539201	0	NA	NA	0.336147	0	NA	NA	0.336147	0	NA	NA
A08_23803020	8	23803020	NA	0.504029	0.286022	0	NA	NA	0.504029	0	NA	NA	0.504029	0	NA	NA
A08_23815887	8	23815887	NA	0.931503	0.630983	0	NA	NA	0.931503	0	NA	NA	0.931503	0	NA	NA
A08_23815937	8	23815937	NA	0.724876	0.291837	0	NA	NA	0.724876	0	NA	NA	0.724876	0	NA	NA
B08_23906493	8	23906493	NA	0.469501	0.388557	0	NA	NA	0.469501	0	NA	NA	0.469501	0	NA	NA
A08_23976061	8	23976061	NA	0.232452	0.339257	0	NA	NA	0.232452	0	NA	NA	0.232452	0	NA	NA
A08_23995974	8	23995974	NA	0.153783	0.254326	0	NA	NA	0.153783	0	NA	NA	0.153783	0	NA	NA
A08_23996008	8	23996008	NA	0.94622	0.93692	0	NA	NA	0.94622	0	NA	NA	0.94622	0	NA	NA
A08_23996009	8	23996009	NA	0.714982	0.824491	0	NA	NA	0.714982	0	NA	NA	0.714982	0	NA	NA
A08_23996021	8	23996021	NA	0.373487	0.218853	0	NA	NA	0.373487	0	NA	NA	0.373487	0	NA	NA
A08_23996997	8	23996997	NA	0.763257	0.47881	0	NA	NA	0.763257	0	NA	NA	0.763257	0	NA	NA
A08_23997258	8	23997258	NA	0.334477	0.590883	0	NA	NA	0.334477	0	NA	NA	0.334477	0	NA	NA
A08_23997293	8	23997293	NA	0.736528	0.782935	0	NA	NA	0.736528	0	NA	NA	0.736528	0	NA	NA
A08_24042196	8	24042196	NA	0.60505	0.521585	0	NA	NA	0.60505	0	NA	NA	0.60505	0	NA	NA
A08_24042199	8	24042199	NA	0.886513	0.872706	0	NA	NA	0.886513	0	NA	NA	0.886513	0	NA	NA
A08_24043398	8	24043398	NA	0.529611	0.403964	0	NA	NA	0.529611	0	NA	NA	0.529611	0	NA	NA
A08_24043622	8	24043622	NA	0.895566	0.810022	0	NA	NA	0.895566	0	NA	NA	0.895566	0	NA	NA
A08_24043945	8	24043945	NA	0.892679	0.977139	0	NA	NA	0.892679	0	NA	NA	0.892679	0	NA	NA
A08_24045546	8	24045546	NA	0.98452	0.893703	0	NA	NA	0.98452	0	NA	NA	0.98452	0	NA	NA
A08_24195345	8	24195345	NA	0.945602	0.712744	0	NA	NA	0.945602	0	NA	NA	0.945602	0	NA	NA
A08_24196091	8	24196091	NA	0.671407	0.805294	0	NA	NA	0.671407	0	NA	NA	0.671407	0	NA	NA
A08_24196157	8	24196157	NA	0.55653	0.307874	0	NA	NA	0.55653	0	NA	NA	0.55653	0	NA	NA
A08_24197930	8	24197930	NA	0.884101	0.935614	0	NA	NA	0.884101	0	NA	NA	0.884101	0	NA	NA
A08_24226691	8	24226691	NA	0.613456	0.628002	0	NA	NA	0.613456	0	NA	NA	0.613456	0	NA	NA
A08_24228808	8	24228808	NA	0.751364	0.579469	0	NA	NA	0.751364	0	NA	NA	0.751364	0	NA	NA
A08_24228913	8	24228913	NA	0.234122	0.211693	0	NA	NA	0.234122	0	NA	NA	0.234122	0	NA	NA
A08_24229059	8	24229059	NA	0.454675	0.685213	0	NA	NA	0.454675	0	NA	NA	0.454675	0	NA	NA
A08_24318445	8	24318445	NA	0.585397	0.651222	0	NA	NA	0.585397	0	NA	NA	0.585397	0	NA	NA
A08_24320149	8	24320149	NA	0.539773	0.543631	0	NA	NA	0.539773	0	NA	NA	0.539773	0	NA	NA
A08_24321581	8	24321581	NA	0.561126	0.569823	0	NA	NA	0.561126	0	NA	NA	0.561126	0	NA	NA
A08_24321768	8	24321768	NA	0.243053	0.225803	0	NA	NA	0.243053	0	NA	NA	0.243053	0	NA	NA
A08_24323582	8	24323582	NA	0.293179	0.425711	0	NA	NA	0.293179	0	NA	NA	0.293179	0	NA	NA
A08_24405492	8	24405492	NA	0.594765	0.367245	0	NA	NA	0.594765	0	NA	NA	0.594765	0	NA	NA
A08_24410688	8	24410688	NA	0.618415	0.926217	0	NA	NA	0.618415	0	NA	NA	0.618415	0	NA	NA
A08_24410815	8	24410815	NA	0.827222	0.489599	0	NA	NA	0.827222	0	NA	NA	0.827222	0	NA	NA
A08_24411870	8	24411870	NA	0.212662	0.723346	0	NA	NA	0.212662	0	NA	NA	0.212662	0	NA	NA
A08_24413840	8	24413840	NA	0.996703	0.788722	0	NA	NA	0.996703	0	NA	NA	0.996703	0	NA	NA
A08_24417210	8	24417210	NA	0.13998	0.384988	0	NA	NA	0.13998	0	NA	NA	0.13998	0	NA	NA
A08_24432350	8	24432350	NA	0.976267	0.792801	0	NA	NA	0.976267	0	NA	NA	0.976267	0	NA	NA
A08_24504125	8	24504125	NA	0.120185	0.226787	0	NA	NA	0.120185	0	NA	NA	0.120185	0	NA	NA
A08_24504212	8	24504212	NA	0.104936	0.438105	0	NA	NA	0.104936	0	NA	NA	0.104936	0	NA	NA
A08_24504216	8	24504216	NA	0.806315	0.598842	0	NA	NA	0.806315	0	NA	NA	0.806315	0	NA	NA
A08_24505901	8	24505901	NA	0.882495	0.905004	0	NA	NA	0.882495	0	NA	NA	0.882495	0	NA	NA
A08_24509951	8	24509951	NA	0.823355	0.830398	0	NA	NA	0.823355	0	NA	NA	0.823355	0	NA	NA
A08_24510063	8	24510063	NA	0.57938	0.483434	0	NA	NA	0.57938	0	NA	NA	0.57938	0	NA	NA
A08_24510065	8	24510065	NA	0.995172	0.869038	0	NA	NA	0.995172	0	NA	NA	0.995172	0	NA	NA
A08_24510068	8	24510068	NA	0.866313	0.948875	0	NA	NA	0.866313	0	NA	NA	0.866313	0	NA	NA
A08_24510951	8	24510951	NA	0.802081	0.873648	0	NA	NA	0.802081	0	NA	NA	0.802081	0	NA	NA
A08_24511252	8	24511252	NA	0.498466	0.839157	0	NA	NA	0.498466	0	NA	NA	0.498466	0	NA	NA
A08_24511277	8	24511277	NA	0.650777	0.891397	0	NA	NA	0.650777	0	NA	NA	0.650777	0	NA	NA
A08_24512031	8	24512031	NA	0.41556	0.336961	0	NA	NA	0.41556	0	NA	NA	0.41556	0	NA	NA
A08_24512402	8	24512402	NA	0.161403	0.0654839	0	NA	NA	0.161403	0	NA	NA	0.161403	0	NA	NA
A08_24512426	8	24512426	NA	0.662131	0.598463	0	NA	NA	0.662131	0	NA	NA	0.662131	0	NA	NA
A08_24513352	8	24513352	NA	0.483224	0.521052	0	NA	NA	0.483224	0	NA	NA	0.483224	0	NA	NA
A08_24513531	8	24513531	NA	0.371701	0.629728	0	NA	NA	0.371701	0	NA	NA	0.371701	0	NA	NA
A08_24514459	8	24514459	NA	0.917854	0.555707	0	NA	NA	0.917854	0	NA	NA	0.917854	0	NA	NA
A08_24514504	8	24514504	NA	0.853323	0.281864	0	NA	NA	0.853323	0	NA	NA	0.853323	0	NA	NA
A08_24514515	8	24514515	NA	0.340439	0.373395	0	NA	NA	0.340439	0	NA	NA	0.340439	0	NA	NA
A08_24514623	8	24514623	NA	0.271325	0.41676	0	NA	NA	0.271325	0	NA	NA	0.271325	0	NA	NA
A08_24514962	8	24514962	NA	0.659861	0.910036	0	NA	NA	0.659861	0	NA	NA	0.659861	0	NA	NA
A08_24514987	8	24514987	NA	0.298822	0.206613	0	NA	NA	0.298822	0	NA	NA	0.298822	0	NA	NA
A08_24515050	8	24515050	NA	0.863176	0.641581	0	NA	NA	0.863176	0	NA	NA	0.863176	0	NA	NA
A08_24515304	8	24515304	NA	0.83144	0.867926	0	NA	NA	0.83144	0	NA	NA	0.83144	0	NA	NA
A08_24515731	8	24515731	NA	0.583965	0.556769	0	NA	NA	0.583965	0	NA	NA	0.583965	0	NA	NA
A08_24515739	8	24515739	NA	0.181011	0.0653832	0	NA	NA	0.181011	0	NA	NA	0.181011	0	NA	NA
A08_24515749	8	24515749	NA	0.248304	0.773671	0	NA	NA	0.248304	0	NA	NA	0.248304	0	NA	NA
A08_24515764	8	24515764	NA	0.112847	0.221708	0	NA	NA	0.112847	0	NA	NA	0.112847	0	NA	NA
A08_24515771	8	24515771	NA	0.215435	0.115303	0	NA	NA	0.215435	0	NA	NA	0.215435	0	NA	NA
A08_24515878	8	24515878	NA	0.686526	0.348056	0	NA	NA	0.686526	0	NA	NA	0.686526	0	NA	NA
A08_24516159	8	24516159	NA	0.775928	0.47009	0	NA	NA	0.775928	0	NA	NA	0.775928	0	NA	NA
A08_24516578	8	24516578	NA	0.393118	0.480493	0	NA	NA	0.393118	0	NA	NA	0.393118	0	NA	NA
A08_24518970	8	24518970	NA	0.834811	0.44598	0	NA	NA	0.834811	0	NA	NA	0.834811	0	NA	NA
A08_24521330	8	24521330	NA	0.610734	0.351914	0	NA	NA	0.610734	0	NA	NA	0.610734	0	NA	NA
A08_24532774	8	24532774	NA	0.27146	0.135525	0	NA	NA	0.27146	0	NA	NA	0.27146	0	NA	NA
A08_24532787	8	24532787	NA	0.773615	0.5571	0	NA	NA	0.773615	0	NA	NA	0.773615	0	NA	NA
A08_24538942	8	24538942	NA	0.11218	0.105241	0	NA	NA	0.11218	0	NA	NA	0.11218	0	NA	NA
A08_24541647	8	24541647	NA	0.148871	0.0428468	0	NA	NA	0.148871	0	NA	NA	0.148871	0	NA	NA
A08_24541845	8	24541845	NA	0.791927	0.893524	0	NA	NA	0.791927	0	NA	NA	0.791927	0	NA	NA
A08_24659603	8	24659603	NA	0.0310043	0.0355545	0	NA	NA	0.0310043	0	NA	NA	0.0310043	0	NA	NA
A08_24661660	8	24661660	NA	0.880202	0.580344	0	NA	NA	0.880202	0	NA	NA	0.880202	0	NA	NA
A08_24661726	8	24661726	NA	0.494377	0.568451	0	NA	NA	0.494377	0	NA	NA	0.494377	0	NA	NA
A08_24662680	8	24662680	NA	0.424338	0.248795	0	NA	NA	0.424338	0	NA	NA	0.424338	0	NA	NA
A08_24663817	8	24663817	NA	0.697924	0.690119	0	NA	NA	0.697924	0	NA	NA	0.697924	0	NA	NA
A08_24667478	8	24667478	NA	0.214903	0.553648	0	NA	NA	0.214903	0	NA	NA	0.214903	0	NA	NA
A08_24667631	8	24667631	NA	0.183184	0.259808	0	NA	NA	0.183184	0	NA	NA	0.183184	0	NA	NA
A08_24668302	8	24668302	NA	0.691103	0.819287	0	NA	NA	0.691103	0	NA	NA	0.691103	0	NA	NA
A08_24668388	8	24668388	NA	0.504965	0.867376	0	NA	NA	0.504965	0	NA	NA	0.504965	0	NA	NA
A08_24670082	8	24670082	NA	0.24209	0.263912	0	NA	NA	0.24209	0	NA	NA	0.24209	0	NA	NA
A08_24670102	8	24670102	NA	0.80758	0.958488	0	NA	NA	0.80758	0	NA	NA	0.80758	0	NA	NA
A08_24670141	8	24670141	NA	0.435293	0.39263	0	NA	NA	0.435293	0	NA	NA	0.435293	0	NA	NA
A08_24670263	8	24670263	NA	0.718713	0.720277	0	NA	NA	0.718713	0	NA	NA	0.718713	0	NA	NA
A08_24672182	8	24672182	NA	0.533124	0.37596	0	NA	NA	0.533124	0	NA	NA	0.533124	0	NA	NA
A08_24674065	8	24674065	NA	0.407101	0.632078	0	NA	NA	0.407101	0	NA	NA	0.407101	0	NA	NA
A08_24674071	8	24674071	NA	0.412331	0.230239	0	NA	NA	0.412331	0	NA	NA	0.412331	0	NA	NA
A08_24674078	8	24674078	NA	0.260786	0.358285	0	NA	NA	0.260786	0	NA	NA	0.260786	0	NA	NA
A08_24692004	8	24692004	NA	0.339515	0.325608	0	NA	NA	0.339515	0	NA	NA	0.339515	0	NA	NA
A08_24692070	8	24692070	NA	0.356259	0.417889	0	NA	NA	0.356259	0	NA	NA	0.356259	0	NA	NA
A08_24720014	8	24720014	NA	0.866212	0.877287	0	NA	NA	0.866212	0	NA	NA	0.866212	0	NA	NA
A08_24721082	8	24721082	NA	0.458181	0.266535	0	NA	NA	0.458181	0	NA	NA	0.458181	0	NA	NA
A08_24721101	8	24721101	NA	0.311117	0.31848	0	NA	NA	0.311117	0	NA	NA	0.311117	0	NA	NA
A08_24721117	8	24721117	NA	0.654279	0.850306	0	NA	NA	0.654279	0	NA	NA	0.654279	0	NA	NA
A08_24721171	8	24721171	NA	0.347691	0.355497	0	NA	NA	0.347691	0	NA	NA	0.347691	0	NA	NA
A08_24721582	8	24721582	NA	0.934491	0.866678	0	NA	NA	0.934491	0	NA	NA	0.934491	0	NA	NA
A08_24721652	8	24721652	NA	0.520666	0.497673	0	NA	NA	0.520666	0	NA	NA	0.520666	0	NA	NA
A08_24721945	8	24721945	NA	0.784173	0.750351	0	NA	NA	0.784173	0	NA	NA	0.784173	0	NA	NA
A08_24816519	8	24816519	NA	0.74029	0.735738	0	NA	NA	0.74029	0	NA	NA	0.74029	0	NA	NA
A08_24837207	8	24837207	NA	0.0851414	0.106934	0	NA	NA	0.0851414	0	NA	NA	0.0851414	0	NA	NA
A08_25159389	8	25159389	NA	0.549561	0.114288	0	NA	NA	0.549561	0	NA	NA	0.549561	0	NA	NA
A08_25196740	8	25196740	NA	0.505698	0.653641	0	NA	NA	0.505698	0	NA	NA	0.505698	0	NA	NA
A08_25227341	8	25227341	NA	0.585847	0.55233	0	NA	NA	0.585847	0	NA	NA	0.585847	0	NA	NA
A08_25230341	8	25230341	NA	0.0570793	0.179816	0	NA	NA	0.0570793	0	NA	NA	0.0570793	0	NA	NA
A08_25230810	8	25230810	NA	0.28589	0.336847	0	NA	NA	0.28589	0	NA	NA	0.28589	0	NA	NA
A08_25231054	8	25231054	NA	0.072671	0.0254941	0	NA	NA	0.072671	0	NA	NA	0.072671	0	NA	NA
A08_25388109	8	25388109	NA	0.148204	0.282352	0	NA	NA	0.148204	0	NA	NA	0.148204	0	NA	NA
A08_25581822	8	25581822	NA	0.635508	0.261587	0	NA	NA	0.635508	0	NA	NA	0.635508	0	NA	NA
B09_117317	9	117317	NA	0.431106	0.614308	0	NA	NA	0.431106	0	NA	NA	0.431106	0	NA	NA
B09_125703	9	125703	NA	0.570263	0.675472	0	NA	NA	0.570263	0	NA	NA	0.570263	0	NA	NA
B09_125832	9	125832	NA	0.858226	0.591457	0	NA	NA	0.858226	0	NA	NA	0.858226	0	NA	NA
B09_125854	9	125854	NA	0.9371	0.656861	0	NA	NA	0.9371	0	NA	NA	0.9371	0	NA	NA
B09_126168	9	126168	NA	0.449827	0.624413	0	NA	NA	0.449827	0	NA	NA	0.449827	0	NA	NA
B09_130411	9	130411	NA	0.415416	0.654095	0	NA	NA	0.415416	0	NA	NA	0.415416	0	NA	NA
B09_144137	9	144137	NA	0.248537	0.138073	0	NA	NA	0.248537	0	NA	NA	0.248537	0	NA	NA
B09_144153	9	144153	NA	0.155423	0.350222	0	NA	NA	0.155423	0	NA	NA	0.155423	0	NA	NA
B09_144318	9	144318	NA	0.720841	0.414193	0	NA	NA	0.720841	0	NA	NA	0.720841	0	NA	NA
B09_144367	9	144367	NA	0.979401	0.426029	0	NA	NA	0.979401	0	NA	NA	0.979401	0	NA	NA
B09_154309	9	154309	NA	0.375062	0.472089	0	NA	NA	0.375062	0	NA	NA	0.375062	0	NA	NA
A09_187925	9	187925	NA	0.756752	0.642217	0	NA	NA	0.756752	0	NA	NA	0.756752	0	NA	NA
B09_193019	9	193019	NA	0.135825	0.0955308	0	NA	NA	0.135825	0	NA	NA	0.135825	0	NA	NA
B09_193036	9	193036	NA	0.315066	0.336861	0	NA	NA	0.315066	0	NA	NA	0.315066	0	NA	NA
B09_193039	9	193039	NA	0.490492	0.794748	0	NA	NA	0.490492	0	NA	NA	0.490492	0	NA	NA
B09_213778	9	213778	NA	0.698491	0.761786	0	NA	NA	0.698491	0	NA	NA	0.698491	0	NA	NA
B09_215334	9	215334	NA	0.387812	0.425814	0	NA	NA	0.387812	0	NA	NA	0.387812	0	NA	NA
B09_249104	9	249104	NA	0.338745	0.863215	0	NA	NA	0.338745	0	NA	NA	0.338745	0	NA	NA
B09_402678	9	402678	NA	0.341665	0.635785	0	NA	NA	0.341665	0	NA	NA	0.341665	0	NA	NA
B09_550740	9	550740	NA	0.940789	0.781124	0	NA	NA	0.940789	0	NA	NA	0.940789	0	NA	NA
B09_550907	9	550907	NA	0.86741	0.863453	0	NA	NA	0.86741	0	NA	NA	0.86741	0	NA	NA
B09_551070	9	551070	NA	0.949577	0.817961	0	NA	NA	0.949577	0	NA	NA	0.949577	0	NA	NA
B09_595652	9	595652	NA	0.547371	0.648901	0	NA	NA	0.547371	0	NA	NA	0.547371	0	NA	NA
B09_617380	9	617380	NA	0.724021	0.923716	0	NA	NA	0.724021	0	NA	NA	0.724021	0	NA	NA
B09_673442	9	673442	NA	0.781229	0.572258	0	NA	NA	0.781229	0	NA	NA	0.781229	0	NA	NA
B09_681306	9	681306	NA	0.0674642	0.278544	0	NA	NA	0.0674642	0	NA	NA	0.0674642	0	NA	NA
B09_709470	9	709470	NA	0.285811	0.743901	0	NA	NA	0.285811	0	NA	NA	0.285811	0	NA	NA
B09_718045	9	718045	NA	0.875095	0.475906	0	NA	NA	0.875095	0	NA	NA	0.875095	0	NA	NA
B09_730062	9	730062	NA	0.155899	0.157925	0	NA	NA	0.155899	0	NA	NA	0.155899	0	NA	NA
A09_784988	9	784988	NA	0.818055	0.412409	0	NA	NA	0.818055	0	NA	NA	0.818055	0	NA	NA
B09_832129	9	832129	NA	0.393187	0.18811	0	NA	NA	0.393187	0	NA	NA	0.393187	0	NA	NA
B09_845679	9	845679	NA	0.8543	0.715006	0	NA	NA	0.8543	0	NA	NA	0.8543	0	NA	NA
B09_862701	9	862701	NA	0.909861	0.627313	0	NA	NA	0.909861	0	NA	NA	0.909861	0	NA	NA
B09_863527	9	863527	NA	0.263577	0.672319	0	NA	NA	0.263577	0	NA	NA	0.263577	0	NA	NA
B09_868036	9	868036	NA	0.551228	0.368216	0	NA	NA	0.551228	0	NA	NA	0.551228	0	NA	NA
B09_879581	9	879581	NA	0.545607	0.815607	0	NA	NA	0.545607	0	NA	NA	0.545607	0	NA	NA
B09_918695	9	918695	NA	0.286374	0.102514	0	NA	NA	0.286374	0	NA	NA	0.286374	0	NA	NA
A09_991054	9	991054	NA	0.160042	0.0977529	0	NA	NA	0.160042	0	NA	NA	0.160042	0	NA	NA
B09_1034899	9	1034899	NA	0.860166	0.744388	0	NA	NA	0.860166	0	NA	NA	0.860166	0	NA	NA
B09_1035007	9	1035007	NA	0.776156	0.620205	0	NA	NA	0.776156	0	NA	NA	0.776156	0	NA	NA
B09_1035150	9	1035150	NA	0.941882	0.698177	0	NA	NA	0.941882	0	NA	NA	0.941882	0	NA	NA
B09_1035187	9	1035187	NA	0.958266	0.756966	0	NA	NA	0.958266	0	NA	NA	0.958266	0	NA	NA
B09_1036195	9	1036195	NA	0.829498	0.6575	0	NA	NA	0.829498	0	NA	NA	0.829498	0	NA	NA
B09_1036215	9	1036215	NA	0.0227197	0.022042	0	NA	NA	0.0227197	0	NA	NA	0.0227197	0	NA	NA
B09_1036341	9	1036341	NA	0.399037	0.0819701	0	NA	NA	0.399037	0	NA	NA	0.399037	0	NA	NA
B09_1036359	9	1036359	NA	0.373688	0.0692759	0	NA	NA	0.373688	0	NA	NA	0.373688	0	NA	NA
B09_1045520	9	1045520	NA	0.872153	0.375724	0	NA	NA	0.872153	0	NA	NA	0.872153	0	NA	NA
B09_1060150	9	1060150	NA	0.653095	0.756103	0	NA	NA	0.653095	0	NA	NA	0.653095	0	NA	NA
B09_1067674	9	1067674	NA	0.41057	0.57854	0	NA	NA	0.41057	0	NA	NA	0.41057	0	NA	NA
B09_1068869	9	1068869	NA	0.939315	0.753022	0	NA	NA	0.939315	0	NA	NA	0.939315	0	NA	NA
B09_1068979	9	1068979	NA	0.321132	0.23276	0	NA	NA	0.321132	0	NA	NA	0.321132	0	NA	NA
B09_1069026	9	1069026	NA	0.642916	0.633693	0	NA	NA	0.642916	0	NA	NA	0.642916	0	NA	NA
B09_1069027	9	1069027	NA	0.179623	0.191943	0	NA	NA	0.179623	0	NA	NA	0.179623	0	NA	NA
A09_1090565	9	1090565	NA	0.908114	0.882481	0	NA	NA	0.908114	0	NA	NA	0.908114	0	NA	NA
A09_1311872	9	1311872	NA	0.795334	0.815134	0	NA	NA	0.795334	0	NA	NA	0.795334	0	NA	NA
A09_1325202	9	1325202	NA	0.807186	0.897024	0	NA	NA	0.807186	0	NA	NA	0.807186	0	NA	NA
A09_1325224	9	1325224	NA	0.765173	0.824195	0	NA	NA	0.765173	0	NA	NA	0.765173	0	NA	NA
B09_1329581	9	1329581	NA	0.127	0.358261	0	NA	NA	0.127	0	NA	NA	0.127	0	NA	NA
B09_1329779	9	1329779	NA	0.212945	0.44221	0	NA	NA	0.212945	0	NA	NA	0.212945	0	NA	NA
B09_1329997	9	1329997	NA	0.608042	0.683294	0	NA	NA	0.608042	0	NA	NA	0.608042	0	NA	NA
B09_1330197	9	1330197	NA	0.309072	0.150335	0	NA	NA	0.309072	0	NA	NA	0.309072	0	NA	NA
A09_1359934	9	1359934	NA	0.176915	0.308961	0	NA	NA	0.176915	0	NA	NA	0.176915	0	NA	NA
A09_1359951	9	1359951	NA	0.57016	0.284216	0	NA	NA	0.57016	0	NA	NA	0.57016	0	NA	NA
A09_1359953	9	1359953	NA	0.752228	0.660753	0	NA	NA	0.752228	0	NA	NA	0.752228	0	NA	NA
B09_1407023	9	1407023	NA	0.55193	0.866917	0	NA	NA	0.55193	0	NA	NA	0.55193	0	NA	NA
B09_1407038	9	1407038	NA	0.532923	0.964106	0	NA	NA	0.532923	0	NA	NA	0.532923	0	NA	NA
A09_1470232	9	1470232	NA	0.239103	0.1292	0	NA	NA	0.239103	0	NA	NA	0.239103	0	NA	NA
B09_1483092	9	1483092	NA	0.174409	0.21658	0	NA	NA	0.174409	0	NA	NA	0.174409	0	NA	NA
B09_1483101	9	1483101	NA	0.920601	0.752315	0	NA	NA	0.920601	0	NA	NA	0.920601	0	NA	NA
B09_1493286	9	1493286	NA	0.198516	0.138816	0	NA	NA	0.198516	0	NA	NA	0.198516	0	NA	NA
B09_1493320	9	1493320	NA	0.703916	0.427693	0	NA	NA	0.703916	0	NA	NA	0.703916	0	NA	NA
A09_1498330	9	1498330	NA	0.879373	0.163846	0	NA	NA	0.879373	0	NA	NA	0.879373	0	NA	NA
A09_1516888	9	1516888	NA	0.723677	0.816491	0	NA	NA	0.723677	0	NA	NA	0.723677	0	NA	NA
A09_1516973	9	1516973	NA	0.64022	0.210313	0	NA	NA	0.64022	0	NA	NA	0.64022	0	NA	NA
B09_1540439	9	1540439	NA	0.17234	0.029604	0	NA	NA	0.17234	0	NA	NA	0.17234	0	NA	NA
B09_1540444	9	1540444	NA	0.345065	0.235594	0	NA	NA	0.345065	0	NA	NA	0.345065	0	NA	NA
B09_1540451	9	1540451	NA	0.395117	0.208837	0	NA	NA	0.395117	0	NA	NA	0.395117	0	NA	NA
B09_1540454	9	1540454	NA	0.80745	0.320903	0	NA	NA	0.80745	0	NA	NA	0.80745	0	NA	NA
B09_1540455	9	1540455	NA	0.267666	0.173303	0	NA	NA	0.267666	0	NA	NA	0.267666	0	NA	NA
B09_1540493	9	1540493	NA	0.368856	0.898613	0	NA	NA	0.368856	0	NA	NA	0.368856	0	NA	NA
B09_1540673	9	1540673	NA	0.986353	0.91201	0	NA	NA	0.986353	0	NA	NA	0.986353	0	NA	NA
B09_1540706	9	1540706	NA	0.241655	0.28723	0	NA	NA	0.241655	0	NA	NA	0.241655	0	NA	NA
B09_1540709	9	1540709	NA	0.916775	0.81156	0	NA	NA	0.916775	0	NA	NA	0.916775	0	NA	NA
B09_1543128	9	1543128	NA	0.50153	0.264667	0	NA	NA	0.50153	0	NA	NA	0.50153	0	NA	NA
B09_1543426	9	1543426	NA	0.844383	0.714205	0	NA	NA	0.844383	0	NA	NA	0.844383	0	NA	NA
B09_1543490	9	1543490	NA	0.946991	0.896492	0	NA	NA	0.946991	0	NA	NA	0.946991	0	NA	NA
B09_1543517	9	1543517	NA	0.222986	0.122863	0	NA	NA	0.222986	0	NA	NA	0.222986	0	NA	NA
B09_1543604	9	1543604	NA	0.884554	0.971114	0	NA	NA	0.884554	0	NA	NA	0.884554	0	NA	NA
A09_1566626	9	1566626	NA	0.69987	0.71675	0	NA	NA	0.69987	0	NA	NA	0.69987	0	NA	NA
A09_1569936	9	1569936	NA	0.713406	0.557909	0	NA	NA	0.713406	0	NA	NA	0.713406	0	NA	NA
A09_1569957	9	1569957	NA	0.828245	0.483998	0	NA	NA	0.828245	0	NA	NA	0.828245	0	NA	NA
A09_1569990	9	1569990	NA	0.884952	0.987791	0	NA	NA	0.884952	0	NA	NA	0.884952	0	NA	NA
A09_1574394	9	1574394	NA	0.932991	0.704897	0	NA	NA	0.932991	0	NA	NA	0.932991	0	NA	NA
B09_1577681	9	1577681	NA	0.929262	0.519781	0	NA	NA	0.929262	0	NA	NA	0.929262	0	NA	NA
A09_1596022	9	1596022	NA	0.0682564	0.190178	0	NA	NA	0.0682564	0	NA	NA	0.0682564	0	NA	NA
B09_1665806	9	1665806	NA	0.046485	0.08531	0	NA	NA	0.046485	0	NA	NA	0.046485	0	NA	NA
A09_1674647	9	1674647	NA	0.77993	0.48017	0	NA	NA	0.77993	0	NA	NA	0.77993	0	NA	NA
B09_1677707	9	1677707	NA	0.371333	0.416933	0	NA	NA	0.371333	0	NA	NA	0.371333	0	NA	NA
B09_1677708	9	1677708	NA	0.271186	0.47926	0	NA	NA	0.271186	0	NA	NA	0.271186	0	NA	NA
B09_1677768	9	1677768	NA	0.591751	0.351241	0	NA	NA	0.591751	0	NA	NA	0.591751	0	NA	NA
B09_1677793	9	1677793	NA	0.069076	0.214548	0	NA	NA	0.069076	0	NA	NA	0.069076	0	NA	NA
B09_1677822	9	1677822	NA	0.94839	0.488236	0	NA	NA	0.94839	0	NA	NA	0.94839	0	NA	NA
B09_1677824	9	1677824	NA	0.315547	0.262779	0	NA	NA	0.315547	0	NA	NA	0.315547	0	NA	NA
B09_1677912	9	1677912	NA	0.618904	0.511897	0	NA	NA	0.618904	0	NA	NA	0.618904	0	NA	NA
B09_1679914	9	1679914	NA	0.66775	0.487774	0	NA	NA	0.66775	0	NA	NA	0.66775	0	NA	NA
B09_1679940	9	1679940	NA	0.338321	0.741449	0	NA	NA	0.338321	0	NA	NA	0.338321	0	NA	NA
B09_1679945	9	1679945	NA	0.211245	0.454036	0	NA	NA	0.211245	0	NA	NA	0.211245	0	NA	NA
B09_1680074	9	1680074	NA	0.109829	0.165356	0	NA	NA	0.109829	0	NA	NA	0.109829	0	NA	NA
B09_1680082	9	1680082	NA	0.544713	0.47557	0	NA	NA	0.544713	0	NA	NA	0.544713	0	NA	NA
B09_1680094	9	1680094	NA	0.622405	0.942182	0	NA	NA	0.622405	0	NA	NA	0.622405	0	NA	NA
B09_1690415	9	1690415	NA	0.46148	0.792748	0	NA	NA	0.46148	0	NA	NA	0.46148	0	NA	NA
B09_1693386	9	1693386	NA	0.548895	0.731491	0	NA	NA	0.548895	0	NA	NA	0.548895	0	NA	NA
A09_1697495	9	1697495	NA	0.519513	0.307329	0	NA	NA	0.519513	0	NA	NA	0.519513	0	NA	NA
B09_1700486	9	1700486	NA	0.263965	0.385822	0	NA	NA	0.263965	0	NA	NA	0.263965	0	NA	NA
A09_1702910	9	1702910	NA	0.155858	0.107942	0	NA	NA	0.155858	0	NA	NA	0.155858	0	NA	NA
A09_1702922	9	1702922	NA	0.156639	0.148714	0	NA	NA	0.156639	0	NA	NA	0.156639	0	NA	NA
A09_1784967	9	1784967	NA	0.723872	0.675866	0	NA	NA	0.723872	0	NA	NA	0.723872	0	NA	NA
B09_1786179	9	1786179	NA	0.118651	0.172517	0	NA	NA	0.118651	0	NA	NA	0.118651	0	NA	NA
B09_1787066	9	1787066	NA	0.94228	0.940565	0	NA	NA	0.94228	0	NA	NA	0.94228	0	NA	NA
B09_1787075	9	1787075	NA	0.552904	0.99185	0	NA	NA	0.552904	0	NA	NA	0.552904	0	NA	NA
B09_1788474	9	1788474	NA	0.286548	0.309619	0	NA	NA	0.286548	0	NA	NA	0.286548	0	NA	NA
A09_1812214	9	1812214	NA	0.37694	0.438797	0	NA	NA	0.37694	0	NA	NA	0.37694	0	NA	NA
A09_1812247	9	1812247	NA	0.25258	0.218378	0	NA	NA	0.25258	0	NA	NA	0.25258	0	NA	NA
A09_1837561	9	1837561	NA	0.795154	0.779085	0	NA	NA	0.795154	0	NA	NA	0.795154	0	NA	NA
A09_1838521	9	1838521	NA	0.852043	0.7044	0	NA	NA	0.852043	0	NA	NA	0.852043	0	NA	NA
A09_1863191	9	1863191	NA	0.088546	0.11298	0	NA	NA	0.088546	0	NA	NA	0.088546	0	NA	NA
A09_1890348	9	1890348	NA	0.142569	0.243597	0	NA	NA	0.142569	0	NA	NA	0.142569	0	NA	NA
A09_1912698	9	1912698	NA	0.764594	0.432677	0	NA	NA	0.764594	0	NA	NA	0.764594	0	NA	NA
A09_1922382	9	1922382	NA	0.411201	0.48413	0	NA	NA	0.411201	0	NA	NA	0.411201	0	NA	NA
A09_1922687	9	1922687	NA	0.0135864	0.0130451	0	NA	NA	0.0135864	0	NA	NA	0.0135864	0	NA	NA
A09_1922707	9	1922707	NA	0.0497024	0.124749	0	NA	NA	0.0497024	0	NA	NA	0.0497024	0	NA	NA
A09_1922746	9	1922746	NA	0.0278287	0.0621539	0	NA	NA	0.0278287	0	NA	NA	0.0278287	0	NA	NA
A09_1922761	9	1922761	NA	0.406413	0.383395	0	NA	NA	0.406413	0	NA	NA	0.406413	0	NA	NA
A09_1923149	9	1923149	NA	0.817262	0.544863	0	NA	NA	0.817262	0	NA	NA	0.817262	0	NA	NA
A09_1923166	9	1923166	NA	0.159749	0.629452	0	NA	NA	0.159749	0	NA	NA	0.159749	0	NA	NA
A09_1923236	9	1923236	NA	0.615489	0.722119	0	NA	NA	0.615489	0	NA	NA	0.615489	0	NA	NA
A09_1923248	9	1923248	NA	0.343442	0.621023	0	NA	NA	0.343442	0	NA	NA	0.343442	0	NA	NA
A09_2006059	9	2006059	NA	0.568613	0.339232	0	NA	NA	0.568613	0	NA	NA	0.568613	0	NA	NA
A09_2017800	9	2017800	NA	0.62333	0.947369	0	NA	NA	0.62333	0	NA	NA	0.62333	0	NA	NA
A09_2066626	9	2066626	NA	0.949481	0.530413	0	NA	NA	0.949481	0	NA	NA	0.949481	0	NA	NA
A09_2066689	9	2066689	NA	0.261935	0.58179	0	NA	NA	0.261935	0	NA	NA	0.261935	0	NA	NA
A09_2081461	9	2081461	NA	0.655861	0.842822	0	NA	NA	0.655861	0	NA	NA	0.655861	0	NA	NA
A09_2221970	9	2221970	NA	0.297843	0.22435	0	NA	NA	0.297843	0	NA	NA	0.297843	0	NA	NA
A09_2289779	9	2289779	NA	0.381195	0.121092	0	NA	NA	0.381195	0	NA	NA	0.381195	0	NA	NA
A09_2352239	9	2352239	NA	0.63939	0.961403	0	NA	NA	0.63939	0	NA	NA	0.63939	0	NA	NA
A09_2352261	9	2352261	NA	0.922597	0.994564	0	NA	NA	0.922597	0	NA	NA	0.922597	0	NA	NA
A09_2352325	9	2352325	NA	0.447841	0.747311	0	NA	NA	0.447841	0	NA	NA	0.447841	0	NA	NA
A09_2352358	9	2352358	NA	0.925144	0.998086	0	NA	NA	0.925144	0	NA	NA	0.925144	0	NA	NA
A09_2352396	9	2352396	NA	0.866509	0.378708	0	NA	NA	0.866509	0	NA	NA	0.866509	0	NA	NA
A09_2406231	9	2406231	NA	0.01772	0.0129625	0	NA	NA	0.01772	0	NA	NA	0.01772	0	NA	NA
A09_2410930	9	2410930	NA	0.125145	0.230724	0	NA	NA	0.125145	0	NA	NA	0.125145	0	NA	NA
B09_2424813	9	2424813	NA	0.52502	0.693308	0	NA	NA	0.52502	0	NA	NA	0.52502	0	NA	NA
A09_2560098	9	2560098	NA	0.757313	0.780598	0	NA	NA	0.757313	0	NA	NA	0.757313	0	NA	NA
A09_2560173	9	2560173	NA	0.950211	0.96517	0	NA	NA	0.950211	0	NA	NA	0.950211	0	NA	NA
A09_2560289	9	2560289	NA	0.28853	0.580262	0	NA	NA	0.28853	0	NA	NA	0.28853	0	NA	NA
A09_2630126	9	2630126	NA	0.638665	0.640371	0	NA	NA	0.638665	0	NA	NA	0.638665	0	NA	NA
A09_2633591	9	2633591	NA	0.858631	0.745909	0	NA	NA	0.858631	0	NA	NA	0.858631	0	NA	NA
B09_2660859	9	2660859	NA	0.0757538	0.0324167	0	NA	NA	0.0757538	0	NA	NA	0.0757538	0	NA	NA
B09_2662948	9	2662948	NA	0.886818	0.816459	0	NA	NA	0.886818	0	NA	NA	0.886818	0	NA	NA
B09_2671935	9	2671935	NA	0.080518	0.41115	0	NA	NA	0.080518	0	NA	NA	0.080518	0	NA	NA
B09_2671973	9	2671973	NA	0.304776	0.173596	0	NA	NA	0.304776	0	NA	NA	0.304776	0	NA	NA
B09_2672165	9	2672165	NA	0.066898	0.0630386	0	NA	NA	0.066898	0	NA	NA	0.066898	0	NA	NA
B09_2672230	9	2672230	NA	0.235507	0.0867841	0	NA	NA	0.235507	0	NA	NA	0.235507	0	NA	NA
B09_2672268	9	2672268	NA	0.260981	0.3585	0	NA	NA	0.260981	0	NA	NA	0.260981	0	NA	NA
B09_2672286	9	2672286	NA	0.592561	0.143522	0	NA	NA	0.592561	0	NA	NA	0.592561	0	NA	NA
A09_2957194	9	2957194	NA	0.765299	0.787968	0	NA	NA	0.765299	0	NA	NA	0.765299	0	NA	NA
A09_2957209	9	2957209	NA	0.890491	0.970137	0	NA	NA	0.890491	0	NA	NA	0.890491	0	NA	NA
A09_2957212	9	2957212	NA	0.877271	0.608978	0	NA	NA	0.877271	0	NA	NA	0.877271	0	NA	NA
B09_3101004	9	3101004	NA	0.257245	0.748036	0	NA	NA	0.257245	0	NA	NA	0.257245	0	NA	NA
B09_3126402	9	3126402	NA	0.554374	0.330885	0	NA	NA	0.554374	0	NA	NA	0.554374	0	NA	NA
B09_3158863	9	3158863	NA	0.346787	0.255944	0	NA	NA	0.346787	0	NA	NA	0.346787	0	NA	NA
A09_3173872	9	3173872	NA	0.166026	0.103233	0	NA	NA	0.166026	0	NA	NA	0.166026	0	NA	NA
A09_3173878	9	3173878	NA	0.386912	0.244067	0	NA	NA	0.386912	0	NA	NA	0.386912	0	NA	NA
B09_3183235	9	3183235	NA	0.684265	0.785668	0	NA	NA	0.684265	0	NA	NA	0.684265	0	NA	NA
B09_3243140	9	3243140	NA	0.506701	0.457026	0	NA	NA	0.506701	0	NA	NA	0.506701	0	NA	NA
A09_3309941	9	3309941	NA	0.899805	0.777463	0	NA	NA	0.899805	0	NA	NA	0.899805	0	NA	NA
A09_3310502	9	3310502	NA	0.360893	0.191014	0	NA	NA	0.360893	0	NA	NA	0.360893	0	NA	NA
A09_3344122	9	3344122	NA	0.987494	0.707037	0	NA	NA	0.987494	0	NA	NA	0.987494	0	NA	NA
B09_3364185	9	3364185	NA	0.661443	0.722957	0	NA	NA	0.661443	0	NA	NA	0.661443	0	NA	NA
B09_3365450	9	3365450	NA	0.255872	0.3113	0	NA	NA	0.255872	0	NA	NA	0.255872	0	NA	NA
B09_3365460	9	3365460	NA	0.696411	0.58238	0	NA	NA	0.696411	0	NA	NA	0.696411	0	NA	NA
B09_3365643	9	3365643	NA	0.720124	0.546164	0	NA	NA	0.720124	0	NA	NA	0.720124	0	NA	NA
B09_3421698	9	3421698	NA	0.0369756	0.0668386	0	NA	NA	0.0369756	0	NA	NA	0.0369756	0	NA	NA
B09_3421705	9	3421705	NA	0.352677	0.459201	0	NA	NA	0.352677	0	NA	NA	0.352677	0	NA	NA
B09_3421720	9	3421720	NA	0.407595	0.466397	0	NA	NA	0.407595	0	NA	NA	0.407595	0	NA	NA
A09_3510383	9	3510383	NA	0.652936	0.782941	0	NA	NA	0.652936	0	NA	NA	0.652936	0	NA	NA
A09_3510627	9	3510627	NA	0.257735	0.383865	0	NA	NA	0.257735	0	NA	NA	0.257735	0	NA	NA
A09_3537555	9	3537555	NA	0.536026	0.837884	0	NA	NA	0.536026	0	NA	NA	0.536026	0	NA	NA
A09_3537563	9	3537563	NA	0.662245	0.476491	0	NA	NA	0.662245	0	NA	NA	0.662245	0	NA	NA
A09_3548626	9	3548626	NA	0.186811	0.823244	0	NA	NA	0.186811	0	NA	NA	0.186811	0	NA	NA
A09_3559920	9	3559920	NA	0.985359	0.33153	0	NA	NA	0.985359	0	NA	NA	0.985359	0	NA	NA
A09_3559931	9	3559931	NA	0.742298	0.529708	0	NA	NA	0.742298	0	NA	NA	0.742298	0	NA	NA
A09_3585843	9	3585843	NA	0.210526	0.620148	0	NA	NA	0.210526	0	NA	NA	0.210526	0	NA	NA
B09_3665968	9	3665968	NA	0.996632	0.608287	0	NA	NA	0.996632	0	NA	NA	0.996632	0	NA	NA
B09_3825427	9	3825427	NA	0.524411	0.477668	0	NA	NA	0.524411	0	NA	NA	0.524411	0	NA	NA
A09_3929074	9	3929074	NA	0.378701	0.137147	0	NA	NA	0.378701	0	NA	NA	0.378701	0	NA	NA
A09_3929681	9	3929681	NA	0.628454	0.705431	0	NA	NA	0.628454	0	NA	NA	0.628454	0	NA	NA
A09_3929766	9	3929766	NA	0.646494	0.511802	0	NA	NA	0.646494	0	NA	NA	0.646494	0	NA	NA
A09_3929783	9	3929783	NA	0.385562	0.701249	0	NA	NA	0.385562	0	NA	NA	0.385562	0	NA	NA
A09_3930018	9	3930018	NA	0.241239	0.676077	0	NA	NA	0.241239	0	NA	NA	0.241239	0	NA	NA
A09_3930033	9	3930033	NA	0.187077	0.208368	0	NA	NA	0.187077	0	NA	NA	0.187077	0	NA	NA
A09_3930448	9	3930448	NA	0.810053	0.979506	0	NA	NA	0.810053	0	NA	NA	0.810053	0	NA	NA
A09_3930484	9	3930484	NA	0.242993	0.534894	0	NA	NA	0.242993	0	NA	NA	0.242993	0	NA	NA
A09_3930485	9	3930485	NA	0.920079	0.871108	0	NA	NA	0.920079	0	NA	NA	0.920079	0	NA	NA
A09_3964709	9	3964709	NA	0.687363	0.918107	0	NA	NA	0.687363	0	NA	NA	0.687363	0	NA	NA
A09_3964831	9	3964831	NA	0.898849	0.604339	0	NA	NA	0.898849	0	NA	NA	0.898849	0	NA	NA
A09_3964898	9	3964898	NA	0.561556	0.53165	0	NA	NA	0.561556	0	NA	NA	0.561556	0	NA	NA
A09_3967990	9	3967990	NA	0.240339	0.565567	0	NA	NA	0.240339	0	NA	NA	0.240339	0	NA	NA
A09_4041083	9	4041083	NA	0.00412856	0.0181166	0	NA	NA	0.00412856	0	NA	NA	0.00412856	0	NA	NA
A09_4041243	9	4041243	NA	0.799748	0.649782	0	NA	NA	0.799748	0	NA	NA	0.799748	0	NA	NA
B09_4111145	9	4111145	NA	0.0278242	0.125266	0	NA	NA	0.0278242	0	NA	NA	0.0278242	0	NA	NA
B09_4111171	9	4111171	NA	0.0906986	0.0924179	0	NA	NA	0.0906986	0	NA	NA	0.0906986	0	NA	NA
B09_4116442	9	4116442	NA	0.314352	0.450711	0	NA	NA	0.314352	0	NA	NA	0.314352	0	NA	NA
B09_4116916	9	4116916	NA	0.839995	0.974609	0	NA	NA	0.839995	0	NA	NA	0.839995	0	NA	NA
B09_4116917	9	4116917	NA	0.480681	0.469301	0	NA	NA	0.480681	0	NA	NA	0.480681	0	NA	NA
B09_4116960	9	4116960	NA	0.370499	0.874693	0	NA	NA	0.370499	0	NA	NA	0.370499	0	NA	NA
A09_4120110	9	4120110	NA	0.373952	0.468718	0	NA	NA	0.373952	0	NA	NA	0.373952	0	NA	NA
A09_4120113	9	4120113	NA	0.352672	0.257815	0	NA	NA	0.352672	0	NA	NA	0.352672	0	NA	NA
B09_4121969	9	4121969	NA	0.563228	0.704695	0	NA	NA	0.563228	0	NA	NA	0.563228	0	NA	NA
B09_4166435	9	4166435	NA	0.40069	0.339433	0	NA	NA	0.40069	0	NA	NA	0.40069	0	NA	NA
A09_4272090	9	4272090	NA	0.83513	0.885	0	NA	NA	0.83513	0	NA	NA	0.83513	0	NA	NA
A09_4329032	9	4329032	NA	0.258765	0.952204	0	NA	NA	0.258765	0	NA	NA	0.258765	0	NA	NA
B09_4337708	9	4337708	NA	0.0972151	0.199024	0	NA	NA	0.0972151	0	NA	NA	0.0972151	0	NA	NA
A09_4385335	9	4385335	NA	0.670801	0.215451	0	NA	NA	0.670801	0	NA	NA	0.670801	0	NA	NA
A09_4420512	9	4420512	NA	0.865344	0.658071	0	NA	NA	0.865344	0	NA	NA	0.865344	0	NA	NA
A09_4456212	9	4456212	NA	0.17847	0.844064	0	NA	NA	0.17847	0	NA	NA	0.17847	0	NA	NA
A09_4456224	9	4456224	NA	0.291132	0.95657	0	NA	NA	0.291132	0	NA	NA	0.291132	0	NA	NA
B09_4457949	9	4457949	NA	0.55105	0.273757	0	NA	NA	0.55105	0	NA	NA	0.55105	0	NA	NA
A09_4585964	9	4585964	NA	0.983436	0.831891	0	NA	NA	0.983436	0	NA	NA	0.983436	0	NA	NA
A09_4586532	9	4586532	NA	0.666384	0.855931	0	NA	NA	0.666384	0	NA	NA	0.666384	0	NA	NA
B09_4772239	9	4772239	NA	0.0817694	0.217688	0	NA	NA	0.0817694	0	NA	NA	0.0817694	0	NA	NA
A09_4775243	9	4775243	NA	0.254815	0.399615	0	NA	NA	0.254815	0	NA	NA	0.254815	0	NA	NA
A09_4775763	9	4775763	NA	0.87705	0.93315	0	NA	NA	0.87705	0	NA	NA	0.87705	0	NA	NA
A09_4884866	9	4884866	NA	0.525989	0.438713	0	NA	NA	0.525989	0	NA	NA	0.525989	0	NA	NA
A09_4884998	9	4884998	NA	0.184597	0.117137	0	NA	NA	0.184597	0	NA	NA	0.184597	0	NA	NA
A09_4885022	9	4885022	NA	0.315405	0.139381	0	NA	NA	0.315405	0	NA	NA	0.315405	0	NA	NA
A09_4885447	9	4885447	NA	0.401934	0.56161	0	NA	NA	0.401934	0	NA	NA	0.401934	0	NA	NA
A09_4886242	9	4886242	NA	0.757616	0.576639	0	NA	NA	0.757616	0	NA	NA	0.757616	0	NA	NA
A09_4886286	9	4886286	NA	0.388086	0.498998	0	NA	NA	0.388086	0	NA	NA	0.388086	0	NA	NA
A09_4888146	9	4888146	NA	0.0822641	0.172017	0	NA	NA	0.0822641	0	NA	NA	0.0822641	0	NA	NA
A09_4888183	9	4888183	NA	0.641768	0.864636	0	NA	NA	0.641768	0	NA	NA	0.641768	0	NA	NA
B09_4971344	9	4971344	NA	0.0828308	0.153871	0	NA	NA	0.0828308	0	NA	NA	0.0828308	0	NA	NA
B09_4971409	9	4971409	NA	0.821936	0.795615	0	NA	NA	0.821936	0	NA	NA	0.821936	0	NA	NA
B09_4971721	9	4971721	NA	0.538448	0.973474	0	NA	NA	0.538448	0	NA	NA	0.538448	0	NA	NA
B09_4972634	9	4972634	NA	0.148503	0.136875	0	NA	NA	0.148503	0	NA	NA	0.148503	0	NA	NA
B09_4972650	9	4972650	NA	0.115076	0.345598	0	NA	NA	0.115076	0	NA	NA	0.115076	0	NA	NA
B09_4972687	9	4972687	NA	0.122024	0.124159	0	NA	NA	0.122024	0	NA	NA	0.122024	0	NA	NA
B09_4973088	9	4973088	NA	0.296251	0.419512	0	NA	NA	0.296251	0	NA	NA	0.296251	0	NA	NA
B09_4973168	9	4973168	NA	0.551531	0.569991	0	NA	NA	0.551531	0	NA	NA	0.551531	0	NA	NA
B09_4973891	9	4973891	NA	0.313432	0.456144	0	NA	NA	0.313432	0	NA	NA	0.313432	0	NA	NA
B09_4973956	9	4973956	NA	0.490257	0.351449	0	NA	NA	0.490257	0	NA	NA	0.490257	0	NA	NA
B09_4974135	9	4974135	NA	0.0861913	0.0819739	0	NA	NA	0.0861913	0	NA	NA	0.0861913	0	NA	NA
B09_4974164	9	4974164	NA	0.485606	0.270037	0	NA	NA	0.485606	0	NA	NA	0.485606	0	NA	NA
B09_5105228	9	5105228	NA	0.0696536	0.0953914	0	NA	NA	0.0696536	0	NA	NA	0.0696536	0	NA	NA
B09_5147977	9	5147977	NA	0.483053	0.446173	0	NA	NA	0.483053	0	NA	NA	0.483053	0	NA	NA
B09_5148677	9	5148677	NA	0.772885	0.888384	0	NA	NA	0.772885	0	NA	NA	0.772885	0	NA	NA
B09_5148751	9	5148751	NA	0.127282	0.509424	0	NA	NA	0.127282	0	NA	NA	0.127282	0	NA	NA
A09_5663831	9	5663831	NA	0.61657	0.531184	0	NA	NA	0.61657	0	NA	NA	0.61657	0	NA	NA
A09_5663913	9	5663913	NA	0.192757	0.569901	0	NA	NA	0.192757	0	NA	NA	0.192757	0	NA	NA
B09_5720926	9	5720926	NA	0.0708793	0.109965	0	NA	NA	0.0708793	0	NA	NA	0.0708793	0	NA	NA
A09_6221086	9	6221086	NA	0.457312	0.58871	0	NA	NA	0.457312	0	NA	NA	0.457312	0	NA	NA
A09_6227755	9	6227755	NA	0.286057	0.114351	0	NA	NA	0.286057	0	NA	NA	0.286057	0	NA	NA
A09_6228426	9	6228426	NA	0.957363	0.923585	0	NA	NA	0.957363	0	NA	NA	0.957363	0	NA	NA
A09_6310815	9	6310815	NA	0.347189	0.101748	0	NA	NA	0.347189	0	NA	NA	0.347189	0	NA	NA
A09_6310848	9	6310848	NA	0.219079	0.739466	0	NA	NA	0.219079	0	NA	NA	0.219079	0	NA	NA
A09_6310859	9	6310859	NA	0.348653	0.110648	0	NA	NA	0.348653	0	NA	NA	0.348653	0	NA	NA
A09_6362963	9	6362963	NA	0.274528	0.331141	0	NA	NA	0.274528	0	NA	NA	0.274528	0	NA	NA
B09_6496051	9	6496051	NA	0.950431	0.988782	0	NA	NA	0.950431	0	NA	NA	0.950431	0	NA	NA
B09_6496110	9	6496110	NA	0.428983	0.204013	0	NA	NA	0.428983	0	NA	NA	0.428983	0	NA	NA
B09_6496111	9	6496111	NA	0.18905	0.167679	0	NA	NA	0.18905	0	NA	NA	0.18905	0	NA	NA
B09_6496137	9	6496137	NA	0.185394	0.32904	0	NA	NA	0.185394	0	NA	NA	0.185394	0	NA	NA
B09_6502601	9	6502601	NA	0.303312	0.211629	0	NA	NA	0.303312	0	NA	NA	0.303312	0	NA	NA
B09_6502611	9	6502611	NA	0.0985121	0.0558211	0	NA	NA	0.0985121	0	NA	NA	0.0985121	0	NA	NA
B09_6502647	9	6502647	NA	0.227804	0.351989	0	NA	NA	0.227804	0	NA	NA	0.227804	0	NA	NA
B09_6502740	9	6502740	NA	0.385217	0.438751	0	NA	NA	0.385217	0	NA	NA	0.385217	0	NA	NA
B09_6531044	9	6531044	NA	0.0708821	0.144739	0	NA	NA	0.0708821	0	NA	NA	0.0708821	0	NA	NA
B09_6531046	9	6531046	NA	0.835532	0.747495	0	NA	NA	0.835532	0	NA	NA	0.835532	0	NA	NA
B09_6531090	9	6531090	NA	0.548218	0.269143	0	NA	NA	0.548218	0	NA	NA	0.548218	0	NA	NA
B09_6531513	9	6531513	NA	0.434845	0.627319	0	NA	NA	0.434845	0	NA	NA	0.434845	0	NA	NA
B09_6531650	9	6531650	NA	0.035654	0.0333308	0	NA	NA	0.035654	0	NA	NA	0.035654	0	NA	NA
B09_6532227	9	6532227	NA	0.364161	0.367793	0	NA	NA	0.364161	0	NA	NA	0.364161	0	NA	NA
B09_6532508	9	6532508	NA	0.00274906	0.0166996	0	NA	NA	0.00274906	0	NA	NA	0.00274906	0	NA	NA
B09_6532810	9	6532810	NA	0.169127	0.146127	0	NA	NA	0.169127	0	NA	NA	0.169127	0	NA	NA
B09_6532915	9	6532915	NA	0.367683	0.255269	0	NA	NA	0.367683	0	NA	NA	0.367683	0	NA	NA
B09_6532982	9	6532982	NA	0.2033	0.179233	0	NA	NA	0.2033	0	NA	NA	0.2033	0	NA	NA
B09_6534189	9	6534189	NA	0.513449	0.446648	0	NA	NA	0.513449	0	NA	NA	0.513449	0	NA	NA
B09_6539463	9	6539463	NA	0.408639	0.775558	0	NA	NA	0.408639	0	NA	NA	0.408639	0	NA	NA
B09_6539553	9	6539553	NA	0.6716	0.583899	0	NA	NA	0.6716	0	NA	NA	0.6716	0	NA	NA
B09_6539582	9	6539582	NA	0.136682	0.0810404	0	NA	NA	0.136682	0	NA	NA	0.136682	0	NA	NA
B09_6539588	9	6539588	NA	0.0541041	0.0269338	0	NA	NA	0.0541041	0	NA	NA	0.0541041	0	NA	NA
B09_6540203	9	6540203	NA	0.194402	0.549749	0	NA	NA	0.194402	0	NA	NA	0.194402	0	NA	NA
B09_6540263	9	6540263	NA	0.896869	0.934043	0	NA	NA	0.896869	0	NA	NA	0.896869	0	NA	NA
B09_6540325	9	6540325	NA	0.450897	0.298186	0	NA	NA	0.450897	0	NA	NA	0.450897	0	NA	NA
B09_6540925	9	6540925	NA	0.515149	0.784972	0	NA	NA	0.515149	0	NA	NA	0.515149	0	NA	NA
B09_6546194	9	6546194	NA	0.357689	0.306379	0	NA	NA	0.357689	0	NA	NA	0.357689	0	NA	NA
B09_6546200	9	6546200	NA	0.452685	0.420749	0	NA	NA	0.452685	0	NA	NA	0.452685	0	NA	NA
B09_6546273	9	6546273	NA	0.257298	0.217238	0	NA	NA	0.257298	0	NA	NA	0.257298	0	NA	NA
B09_6549715	9	6549715	NA	0.104459	0.171264	0	NA	NA	0.104459	0	NA	NA	0.104459	0	NA	NA
B09_6549743	9	6549743	NA	0.258168	0.214719	0	NA	NA	0.258168	0	NA	NA	0.258168	0	NA	NA
B09_6571007	9	6571007	NA	0.0938187	0.0238455	0	NA	NA	0.0938187	0	NA	NA	0.0938187	0	NA	NA
B09_6571008	9	6571008	NA	0.089958	0.02282	0	NA	NA	0.089958	0	NA	NA	0.089958	0	NA	NA
A09_6585752	9	6585752	NA	0.0506635	0.0623757	0	NA	NA	0.0506635	0	NA	NA	0.0506635	0	NA	NA
A09_6768976	9	6768976	NA	0.937374	0.899036	0	NA	NA	0.937374	0	NA	NA	0.937374	0	NA	NA
A09_6769015	9	6769015	NA	0.503788	0.416122	0	NA	NA	0.503788	0	NA	NA	0.503788	0	NA	NA
A09_6769107	9	6769107	NA	0.534322	0.954963	0	NA	NA	0.534322	0	NA	NA	0.534322	0	NA	NA
A09_6769306	9	6769306	NA	0.12624	0.11887	0	NA	NA	0.12624	0	NA	NA	0.12624	0	NA	NA
A09_6769325	9	6769325	NA	0.161199	0.439006	0	NA	NA	0.161199	0	NA	NA	0.161199	0	NA	NA
A09_6769371	9	6769371	NA	0.396798	0.823495	0	NA	NA	0.396798	0	NA	NA	0.396798	0	NA	NA
A09_6769603	9	6769603	NA	0.0883892	0.0181085	0	NA	NA	0.0883892	0	NA	NA	0.0883892	0	NA	NA
A09_6769646	9	6769646	NA	0.899626	0.895771	0	NA	NA	0.899626	0	NA	NA	0.899626	0	NA	NA
A09_6769676	9	6769676	NA	0.515773	0.7163	0	NA	NA	0.515773	0	NA	NA	0.515773	0	NA	NA
A09_6769680	9	6769680	NA	0.793246	0.341598	0	NA	NA	0.793246	0	NA	NA	0.793246	0	NA	NA
A09_6769705	9	6769705	NA	0.186976	0.0370434	0	NA	NA	0.186976	0	NA	NA	0.186976	0	NA	NA
A09_6769827	9	6769827	NA	0.37489	0.375177	0	NA	NA	0.37489	0	NA	NA	0.37489	0	NA	NA
A09_6769872	9	6769872	NA	0.884855	0.925195	0	NA	NA	0.884855	0	NA	NA	0.884855	0	NA	NA
A09_6770024	9	6770024	NA	0.269651	0.235016	0	NA	NA	0.269651	0	NA	NA	0.269651	0	NA	NA
A09_6770043	9	6770043	NA	0.224279	0.359858	0	NA	NA	0.224279	0	NA	NA	0.224279	0	NA	NA
A09_6770068	9	6770068	NA	0.486448	0.685143	0	NA	NA	0.486448	0	NA	NA	0.486448	0	NA	NA
A09_6770198	9	6770198	NA	0.268008	0.386451	0	NA	NA	0.268008	0	NA	NA	0.268008	0	NA	NA
B09_6905006	9	6905006	NA	0.742218	0.478922	0	NA	NA	0.742218	0	NA	NA	0.742218	0	NA	NA
A09_7069277	9	7069277	NA	0.709924	0.922399	0	NA	NA	0.709924	0	NA	NA	0.709924	0	NA	NA
A09_7069633	9	7069633	NA	0.979742	0.868336	0	NA	NA	0.979742	0	NA	NA	0.979742	0	NA	NA
B09_7415619	9	7415619	NA	0.961597	0.42669	0	NA	NA	0.961597	0	NA	NA	0.961597	0	NA	NA
B09_7420310	9	7420310	NA	0.451671	0.343252	0	NA	NA	0.451671	0	NA	NA	0.451671	0	NA	NA
B09_7448926	9	7448926	NA	0.844472	0.527993	0	NA	NA	0.844472	0	NA	NA	0.844472	0	NA	NA
B09_7586030	9	7586030	NA	0.957662	0.770555	0	NA	NA	0.957662	0	NA	NA	0.957662	0	NA	NA
B09_7648248	9	7648248	NA	0.358253	0.35518	0	NA	NA	0.358253	0	NA	NA	0.358253	0	NA	NA
B09_7651130	9	7651130	NA	0.492807	0.25095	0	NA	NA	0.492807	0	NA	NA	0.492807	0	NA	NA
B09_7651318	9	7651318	NA	0.174153	0.213764	0	NA	NA	0.174153	0	NA	NA	0.174153	0	NA	NA
A09_7715407	9	7715407	NA	0.378724	0.789494	0	NA	NA	0.378724	0	NA	NA	0.378724	0	NA	NA
A09_7715492	9	7715492	NA	0.536111	0.679358	0	NA	NA	0.536111	0	NA	NA	0.536111	0	NA	NA
A09_7715506	9	7715506	NA	0.0372899	0.246859	0	NA	NA	0.0372899	0	NA	NA	0.0372899	0	NA	NA
A09_7715530	9	7715530	NA	0.964711	0.889888	0	NA	NA	0.964711	0	NA	NA	0.964711	0	NA	NA
A09_7715613	9	7715613	NA	0.221909	0.760988	0	NA	NA	0.221909	0	NA	NA	0.221909	0	NA	NA
A09_7715632	9	7715632	NA	0.638231	0.422633	0	NA	NA	0.638231	0	NA	NA	0.638231	0	NA	NA
A09_7715687	9	7715687	NA	0.198553	0.160693	0	NA	NA	0.198553	0	NA	NA	0.198553	0	NA	NA
A09_7715688	9	7715688	NA	0.638703	0.808379	0	NA	NA	0.638703	0	NA	NA	0.638703	0	NA	NA
A09_7724494	9	7724494	NA	0.944876	0.808683	0	NA	NA	0.944876	0	NA	NA	0.944876	0	NA	NA
A09_7724571	9	7724571	NA	0.741902	0.611913	0	NA	NA	0.741902	0	NA	NA	0.741902	0	NA	NA
A09_7724639	9	7724639	NA	0.189763	0.100618	0	NA	NA	0.189763	0	NA	NA	0.189763	0	NA	NA
A09_7724702	9	7724702	NA	0.37802	0.732421	0	NA	NA	0.37802	0	NA	NA	0.37802	0	NA	NA
A09_7724783	9	7724783	NA	0.794292	0.55693	0	NA	NA	0.794292	0	NA	NA	0.794292	0	NA	NA
A09_7724796	9	7724796	NA	0.409497	0.651198	0	NA	NA	0.409497	0	NA	NA	0.409497	0	NA	NA
A09_7724806	9	7724806	NA	0.445806	0.339114	0	NA	NA	0.445806	0	NA	NA	0.445806	0	NA	NA
A09_7724816	9	7724816	NA	0.477162	0.726639	0	NA	NA	0.477162	0	NA	NA	0.477162	0	NA	NA
A09_7724848	9	7724848	NA	0.956759	0.741522	0	NA	NA	0.956759	0	NA	NA	0.956759	0	NA	NA
A09_7724854	9	7724854	NA	0.623584	0.918143	0	NA	NA	0.623584	0	NA	NA	0.623584	0	NA	NA
A09_7724856	9	7724856	NA	0.289152	0.822271	0	NA	NA	0.289152	0	NA	NA	0.289152	0	NA	NA
A09_7724858	9	7724858	NA	0.958157	0.611582	0	NA	NA	0.958157	0	NA	NA	0.958157	0	NA	NA
A09_7724875	9	7724875	NA	0.230466	0.481691	0	NA	NA	0.230466	0	NA	NA	0.230466	0	NA	NA
A09_7724888	9	7724888	NA	0.594182	0.780735	0	NA	NA	0.594182	0	NA	NA	0.594182	0	NA	NA
A09_7724891	9	7724891	NA	0.714203	0.727874	0	NA	NA	0.714203	0	NA	NA	0.714203	0	NA	NA
A09_7725266	9	7725266	NA	0.432815	0.126817	0	NA	NA	0.432815	0	NA	NA	0.432815	0	NA	NA
A09_7725332	9	7725332	NA	0.817998	0.765651	0	NA	NA	0.817998	0	NA	NA	0.817998	0	NA	NA
A09_7725338	9	7725338	NA	0.51237	0.600312	0	NA	NA	0.51237	0	NA	NA	0.51237	0	NA	NA
A09_7725341	9	7725341	NA	0.450646	0.419546	0	NA	NA	0.450646	0	NA	NA	0.450646	0	NA	NA
A09_7725363	9	7725363	NA	0.72301	0.962206	0	NA	NA	0.72301	0	NA	NA	0.72301	0	NA	NA
A09_7725479	9	7725479	NA	0.793889	0.740083	0	NA	NA	0.793889	0	NA	NA	0.793889	0	NA	NA
A09_7725586	9	7725586	NA	0.429326	0.795738	0	NA	NA	0.429326	0	NA	NA	0.429326	0	NA	NA
A09_7725616	9	7725616	NA	0.377696	0.136587	0	NA	NA	0.377696	0	NA	NA	0.377696	0	NA	NA
A09_7725889	9	7725889	NA	0.531366	0.280101	0	NA	NA	0.531366	0	NA	NA	0.531366	0	NA	NA
A09_7726073	9	7726073	NA	0.648828	0.760465	0	NA	NA	0.648828	0	NA	NA	0.648828	0	NA	NA
A09_7726103	9	7726103	NA	0.93696	0.80712	0	NA	NA	0.93696	0	NA	NA	0.93696	0	NA	NA
A09_7726205	9	7726205	NA	0.0771589	0.0343092	0	NA	NA	0.0771589	0	NA	NA	0.0771589	0	NA	NA
A09_7726238	9	7726238	NA	0.454392	0.694595	0	NA	NA	0.454392	0	NA	NA	0.454392	0	NA	NA
A09_7726301	9	7726301	NA	0.502438	0.780451	0	NA	NA	0.502438	0	NA	NA	0.502438	0	NA	NA
A09_7726456	9	7726456	NA	0.575414	0.550591	0	NA	NA	0.575414	0	NA	NA	0.575414	0	NA	NA
A09_7726549	9	7726549	NA	0.610337	0.995393	0	NA	NA	0.610337	0	NA	NA	0.610337	0	NA	NA
A09_7726550	9	7726550	NA	0.624889	0.431596	0	NA	NA	0.624889	0	NA	NA	0.624889	0	NA	NA
A09_7726556	9	7726556	NA	0.674578	0.763563	0	NA	NA	0.674578	0	NA	NA	0.674578	0	NA	NA
A09_7726559	9	7726559	NA	0.641127	0.993285	0	NA	NA	0.641127	0	NA	NA	0.641127	0	NA	NA
A09_7726571	9	7726571	NA	0.884336	0.455772	0	NA	NA	0.884336	0	NA	NA	0.884336	0	NA	NA
A09_7726866	9	7726866	NA	0.693078	0.963517	0	NA	NA	0.693078	0	NA	NA	0.693078	0	NA	NA
A09_7726874	9	7726874	NA	0.93045	0.622479	0	NA	NA	0.93045	0	NA	NA	0.93045	0	NA	NA
A09_7726988	9	7726988	NA	0.128256	0.148161	0	NA	NA	0.128256	0	NA	NA	0.128256	0	NA	NA
A09_7727015	9	7727015	NA	0.174165	0.0645735	0	NA	NA	0.174165	0	NA	NA	0.174165	0	NA	NA
A09_7727160	9	7727160	NA	0.324701	0.67565	0	NA	NA	0.324701	0	NA	NA	0.324701	0	NA	NA
A09_7727161	9	7727161	NA	0.863796	0.752017	0	NA	NA	0.863796	0	NA	NA	0.863796	0	NA	NA
A09_7767197	9	7767197	NA	0.746461	0.920397	0	NA	NA	0.746461	0	NA	NA	0.746461	0	NA	NA
B09_7778460	9	7778460	NA	0.891815	0.783432	0	NA	NA	0.891815	0	NA	NA	0.891815	0	NA	NA
B09_7833855	9	7833855	NA	0.574757	0.676474	0	NA	NA	0.574757	0	NA	NA	0.574757	0	NA	NA
B09_7833873	9	7833873	NA	0.667513	0.490798	0	NA	NA	0.667513	0	NA	NA	0.667513	0	NA	NA
B09_7833929	9	7833929	NA	0.756123	0.845412	0	NA	NA	0.756123	0	NA	NA	0.756123	0	NA	NA
B09_7834494	9	7834494	NA	0.422407	0.476124	0	NA	NA	0.422407	0	NA	NA	0.422407	0	NA	NA
B09_7835536	9	7835536	NA	0.372056	0.164493	0	NA	NA	0.372056	0	NA	NA	0.372056	0	NA	NA
B09_7835755	9	7835755	NA	0.884351	0.627266	0	NA	NA	0.884351	0	NA	NA	0.884351	0	NA	NA
B09_7835766	9	7835766	NA	0.504821	0.669614	0	NA	NA	0.504821	0	NA	NA	0.504821	0	NA	NA
B09_7836047	9	7836047	NA	0.117068	0.294483	0	NA	NA	0.117068	0	NA	NA	0.117068	0	NA	NA
B09_7836107	9	7836107	NA	0.037465	0.0478365	0	NA	NA	0.037465	0	NA	NA	0.037465	0	NA	NA
B09_7839309	9	7839309	NA	0.299729	0.533434	0	NA	NA	0.299729	0	NA	NA	0.299729	0	NA	NA
B09_7839339	9	7839339	NA	0.636059	0.387943	0	NA	NA	0.636059	0	NA	NA	0.636059	0	NA	NA
B09_7839378	9	7839378	NA	0.360135	0.415501	0	NA	NA	0.360135	0	NA	NA	0.360135	0	NA	NA
B09_7839453	9	7839453	NA	0.241724	0.262943	0	NA	NA	0.241724	0	NA	NA	0.241724	0	NA	NA
B09_7898144	9	7898144	NA	0.352682	0.161518	0	NA	NA	0.352682	0	NA	NA	0.352682	0	NA	NA
B09_7898203	9	7898203	NA	0.620565	0.967248	0	NA	NA	0.620565	0	NA	NA	0.620565	0	NA	NA
A09_7900643	9	7900643	NA	0.707277	0.435189	0	NA	NA	0.707277	0	NA	NA	0.707277	0	NA	NA
A09_7910974	9	7910974	NA	0.667874	0.904385	0	NA	NA	0.667874	0	NA	NA	0.667874	0	NA	NA
A09_7910980	9	7910980	NA	0.981883	0.473147	0	NA	NA	0.981883	0	NA	NA	0.981883	0	NA	NA
B09_7933319	9	7933319	NA	0.188682	0.550321	0	NA	NA	0.188682	0	NA	NA	0.188682	0	NA	NA
B09_7989478	9	7989478	NA	0.913803	0.805701	0	NA	NA	0.913803	0	NA	NA	0.913803	0	NA	NA
B09_7993895	9	7993895	NA	0.650004	0.835678	0	NA	NA	0.650004	0	NA	NA	0.650004	0	NA	NA
B09_7993901	9	7993901	NA	0.480885	0.873625	0	NA	NA	0.480885	0	NA	NA	0.480885	0	NA	NA
B09_8059792	9	8059792	NA	0.323075	0.891541	0	NA	NA	0.323075	0	NA	NA	0.323075	0	NA	NA
B09_8168034	9	8168034	NA	0.671773	0.936269	0	NA	NA	0.671773	0	NA	NA	0.671773	0	NA	NA
B09_8169132	9	8169132	NA	0.478623	0.57531	0	NA	NA	0.478623	0	NA	NA	0.478623	0	NA	NA
B09_8170083	9	8170083	NA	0.224819	0.970465	0	NA	NA	0.224819	0	NA	NA	0.224819	0	NA	NA
B09_8170091	9	8170091	NA	0.234115	0.911098	0	NA	NA	0.234115	0	NA	NA	0.234115	0	NA	NA
B09_8170099	9	8170099	NA	0.718088	0.627093	0	NA	NA	0.718088	0	NA	NA	0.718088	0	NA	NA
B09_8170114	9	8170114	NA	0.538914	0.911996	0	NA	NA	0.538914	0	NA	NA	0.538914	0	NA	NA
B09_8170129	9	8170129	NA	0.85341	0.801915	0	NA	NA	0.85341	0	NA	NA	0.85341	0	NA	NA
B09_8170144	9	8170144	NA	0.176573	0.506525	0	NA	NA	0.176573	0	NA	NA	0.176573	0	NA	NA
B09_8171475	9	8171475	NA	0.0339863	0.00916455	0	NA	NA	0.0339863	0	NA	NA	0.0339863	0	NA	NA
B09_8171477	9	8171477	NA	0.0093864	0.00344117	0	NA	NA	0.0093864	0	NA	NA	0.0093864	0	NA	NA
B09_8171587	9	8171587	NA	0.537747	0.157461	0	NA	NA	0.537747	0	NA	NA	0.537747	0	NA	NA
B09_8179123	9	8179123	NA	0.222416	0.618276	0	NA	NA	0.222416	0	NA	NA	0.222416	0	NA	NA
B09_8257432	9	8257432	NA	0.532771	0.575943	0	NA	NA	0.532771	0	NA	NA	0.532771	0	NA	NA
B09_8257443	9	8257443	NA	0.812521	0.711609	0	NA	NA	0.812521	0	NA	NA	0.812521	0	NA	NA
B09_8257678	9	8257678	NA	0.98321	0.374699	0	NA	NA	0.98321	0	NA	NA	0.98321	0	NA	NA
B09_8325437	9	8325437	NA	0.915592	0.562243	0	NA	NA	0.915592	0	NA	NA	0.915592	0	NA	NA
B09_8398051	9	8398051	NA	0.759499	0.489332	0	NA	NA	0.759499	0	NA	NA	0.759499	0	NA	NA
B09_8398382	9	8398382	NA	0.334138	0.2876	0	NA	NA	0.334138	0	NA	NA	0.334138	0	NA	NA
B09_8411235	9	8411235	NA	0.477265	0.426864	0	NA	NA	0.477265	0	NA	NA	0.477265	0	NA	NA
B09_8436311	9	8436311	NA	0.129219	0.00761768	0	NA	NA	0.129219	0	NA	NA	0.129219	0	NA	NA
B09_8440378	9	8440378	NA	0.980369	0.677323	0	NA	NA	0.980369	0	NA	NA	0.980369	0	NA	NA
B09_8440431	9	8440431	NA	0.227153	0.144829	0	NA	NA	0.227153	0	NA	NA	0.227153	0	NA	NA
B09_8440526	9	8440526	NA	0.213003	0.625013	0	NA	NA	0.213003	0	NA	NA	0.213003	0	NA	NA
B09_8440736	9	8440736	NA	0.754063	0.971382	0	NA	NA	0.754063	0	NA	NA	0.754063	0	NA	NA
A09_8499251	9	8499251	NA	0.696287	0.918796	0	NA	NA	0.696287	0	NA	NA	0.696287	0	NA	NA
A09_8545895	9	8545895	NA	0.972735	0.810262	0	NA	NA	0.972735	0	NA	NA	0.972735	0	NA	NA
A09_8546053	9	8546053	NA	0.950595	0.643781	0	NA	NA	0.950595	0	NA	NA	0.950595	0	NA	NA
A09_8546233	9	8546233	NA	0.757292	0.791488	0	NA	NA	0.757292	0	NA	NA	0.757292	0	NA	NA
B09_8552872	9	8552872	NA	0.524298	0.198322	0	NA	NA	0.524298	0	NA	NA	0.524298	0	NA	NA
B09_8553398	9	8553398	NA	0.950599	0.504186	0	NA	NA	0.950599	0	NA	NA	0.950599	0	NA	NA
B09_8553940	9	8553940	NA	0.220654	0.246007	0	NA	NA	0.220654	0	NA	NA	0.220654	0	NA	NA
A09_8572154	9	8572154	NA	0.678889	0.553168	0	NA	NA	0.678889	0	NA	NA	0.678889	0	NA	NA
B09_8573503	9	8573503	NA	0.122059	0.0492602	0	NA	NA	0.122059	0	NA	NA	0.122059	0	NA	NA
B09_8573525	9	8573525	NA	0.248439	0.490044	0	NA	NA	0.248439	0	NA	NA	0.248439	0	NA	NA
B09_8573603	9	8573603	NA	0.216905	0.367827	0	NA	NA	0.216905	0	NA	NA	0.216905	0	NA	NA
B09_8573634	9	8573634	NA	0.297187	0.0996606	0	NA	NA	0.297187	0	NA	NA	0.297187	0	NA	NA
B09_8573641	9	8573641	NA	0.660403	0.995495	0	NA	NA	0.660403	0	NA	NA	0.660403	0	NA	NA
B09_8573702	9	8573702	NA	0.291814	0.370433	0	NA	NA	0.291814	0	NA	NA	0.291814	0	NA	NA
B09_8573741	9	8573741	NA	0.283953	0.121573	0	NA	NA	0.283953	0	NA	NA	0.283953	0	NA	NA
B09_8573842	9	8573842	NA	0.358583	0.729015	0	NA	NA	0.358583	0	NA	NA	0.358583	0	NA	NA
B09_8573982	9	8573982	NA	0.946659	0.889716	0	NA	NA	0.946659	0	NA	NA	0.946659	0	NA	NA
B09_8574016	9	8574016	NA	0.190303	0.236022	0	NA	NA	0.190303	0	NA	NA	0.190303	0	NA	NA
B09_8574022	9	8574022	NA	0.436486	0.383978	0	NA	NA	0.436486	0	NA	NA	0.436486	0	NA	NA
B09_8574027	9	8574027	NA	0.2461	0.371968	0	NA	NA	0.2461	0	NA	NA	0.2461	0	NA	NA
B09_8574050	9	8574050	NA	0.408278	0.690781	0	NA	NA	0.408278	0	NA	NA	0.408278	0	NA	NA
A09_8574363	9	8574363	NA	0.427494	0.567088	0	NA	NA	0.427494	0	NA	NA	0.427494	0	NA	NA
A09_8574387	9	8574387	NA	0.988935	0.547423	0	NA	NA	0.988935	0	NA	NA	0.988935	0	NA	NA
B09_8576079	9	8576079	NA	0.12012	0.463115	0	NA	NA	0.12012	0	NA	NA	0.12012	0	NA	NA
B09_8576846	9	8576846	NA	0.612524	0.724608	0	NA	NA	0.612524	0	NA	NA	0.612524	0	NA	NA
B09_8576853	9	8576853	NA	0.839163	0.578519	0	NA	NA	0.839163	0	NA	NA	0.839163	0	NA	NA
B09_8576897	9	8576897	NA	0.736286	0.928347	0	NA	NA	0.736286	0	NA	NA	0.736286	0	NA	NA
B09_8576930	9	8576930	NA	0.617009	0.659625	0	NA	NA	0.617009	0	NA	NA	0.617009	0	NA	NA
B09_8577073	9	8577073	NA	0.767014	0.801761	0	NA	NA	0.767014	0	NA	NA	0.767014	0	NA	NA
B09_8577106	9	8577106	NA	0.583625	0.411324	0	NA	NA	0.583625	0	NA	NA	0.583625	0	NA	NA
B09_8577117	9	8577117	NA	0.363831	0.0983124	0	NA	NA	0.363831	0	NA	NA	0.363831	0	NA	NA
A09_8580231	9	8580231	NA	0.0479603	0.0707397	0	NA	NA	0.0479603	0	NA	NA	0.0479603	0	NA	NA
A09_8580375	9	8580375	NA	0.866986	0.797516	0	NA	NA	0.866986	0	NA	NA	0.866986	0	NA	NA
B09_8583213	9	8583213	NA	0.0263399	0.0891704	0	NA	NA	0.0263399	0	NA	NA	0.0263399	0	NA	NA
B09_8610188	9	8610188	NA	0.988015	0.725836	0	NA	NA	0.988015	0	NA	NA	0.988015	0	NA	NA
B09_8610241	9	8610241	NA	0.63371	0.714802	0	NA	NA	0.63371	0	NA	NA	0.63371	0	NA	NA
B09_8610242	9	8610242	NA	0.478166	0.374476	0	NA	NA	0.478166	0	NA	NA	0.478166	0	NA	NA
B09_8610244	9	8610244	NA	0.633228	0.919422	0	NA	NA	0.633228	0	NA	NA	0.633228	0	NA	NA
B09_8610253	9	8610253	NA	0.620249	0.634399	0	NA	NA	0.620249	0	NA	NA	0.620249	0	NA	NA
B09_8621995	9	8621995	NA	0.939476	0.830822	0	NA	NA	0.939476	0	NA	NA	0.939476	0	NA	NA
B09_8668893	9	8668893	NA	0.247868	0.247117	0	NA	NA	0.247868	0	NA	NA	0.247868	0	NA	NA
B09_8720782	9	8720782	NA	0.12632	0.206808	0	NA	NA	0.12632	0	NA	NA	0.12632	0	NA	NA
B09_8735254	9	8735254	NA	0.0800448	0.330943	0	NA	NA	0.0800448	0	NA	NA	0.0800448	0	NA	NA
B09_8739676	9	8739676	NA	0.187548	0.20601	0	NA	NA	0.187548	0	NA	NA	0.187548	0	NA	NA
B09_8762157	9	8762157	NA	0.350818	0.923021	0	NA	NA	0.350818	0	NA	NA	0.350818	0	NA	NA
B09_8797443	9	8797443	NA	0.0822859	0.161911	0	NA	NA	0.0822859	0	NA	NA	0.0822859	0	NA	NA
B09_8872827	9	8872827	NA	0.99198	0.616925	0	NA	NA	0.99198	0	NA	NA	0.99198	0	NA	NA
B09_8872836	9	8872836	NA	0.270335	0.22812	0	NA	NA	0.270335	0	NA	NA	0.270335	0	NA	NA
B09_8872862	9	8872862	NA	0.0966399	0.099892	0	NA	NA	0.0966399	0	NA	NA	0.0966399	0	NA	NA
A09_8909813	9	8909813	NA	0.72996	0.566269	0	NA	NA	0.72996	0	NA	NA	0.72996	0	NA	NA
B09_8927213	9	8927213	NA	0.558367	0.0540533	0	NA	NA	0.558367	0	NA	NA	0.558367	0	NA	NA
B09_9024270	9	9024270	NA	0.767442	0.695775	0	NA	NA	0.767442	0	NA	NA	0.767442	0	NA	NA
B09_9027750	9	9027750	NA	0.52619	0.590739	0	NA	NA	0.52619	0	NA	NA	0.52619	0	NA	NA
B09_9027951	9	9027951	NA	0.985063	0.803889	0	NA	NA	0.985063	0	NA	NA	0.985063	0	NA	NA
B09_9028040	9	9028040	NA	0.199244	0.325396	0	NA	NA	0.199244	0	NA	NA	0.199244	0	NA	NA
B09_9030945	9	9030945	NA	0.695929	0.91784	0	NA	NA	0.695929	0	NA	NA	0.695929	0	NA	NA
B09_9031408	9	9031408	NA	0.313064	0.260348	0	NA	NA	0.313064	0	NA	NA	0.313064	0	NA	NA
B09_9031492	9	9031492	NA	0.337146	0.380728	0	NA	NA	0.337146	0	NA	NA	0.337146	0	NA	NA
B09_9031518	9	9031518	NA	0.360801	0.248784	0	NA	NA	0.360801	0	NA	NA	0.360801	0	NA	NA
B09_9031571	9	9031571	NA	0.339876	0.228746	0	NA	NA	0.339876	0	NA	NA	0.339876	0	NA	NA
A09_9085519	9	9085519	NA	0.510436	0.470988	0	NA	NA	0.510436	0	NA	NA	0.510436	0	NA	NA
A09_9085626	9	9085626	NA	0.0190488	0.0501718	0	NA	NA	0.0190488	0	NA	NA	0.0190488	0	NA	NA
B09_9119445	9	9119445	NA	0.655185	0.757268	0	NA	NA	0.655185	0	NA	NA	0.655185	0	NA	NA
B09_9119704	9	9119704	NA	0.141011	0.46973	0	NA	NA	0.141011	0	NA	NA	0.141011	0	NA	NA
B09_9162772	9	9162772	NA	0.236428	0.284752	0	NA	NA	0.236428	0	NA	NA	0.236428	0	NA	NA
B09_9163670	9	9163670	NA	0.403671	0.399809	0	NA	NA	0.403671	0	NA	NA	0.403671	0	NA	NA
B09_9163680	9	9163680	NA	0.304849	0.118156	0	NA	NA	0.304849	0	NA	NA	0.304849	0	NA	NA
B09_9163693	9	9163693	NA	0.0468094	0.0512853	0	NA	NA	0.0468094	0	NA	NA	0.0468094	0	NA	NA
B09_9163732	9	9163732	NA	0.130953	0.147212	0	NA	NA	0.130953	0	NA	NA	0.130953	0	NA	NA
B09_9164244	9	9164244	NA	0.810712	0.537362	0	NA	NA	0.810712	0	NA	NA	0.810712	0	NA	NA
B09_9214069	9	9214069	NA	0.158767	0.0456834	0	NA	NA	0.158767	0	NA	NA	0.158767	0	NA	NA
B09_9309004	9	9309004	NA	0.866564	0.690926	0	NA	NA	0.866564	0	NA	NA	0.866564	0	NA	NA
A09_9400585	9	9400585	NA	0.792066	0.549183	0	NA	NA	0.792066	0	NA	NA	0.792066	0	NA	NA
B09_9411631	9	9411631	NA	0.978185	0.871116	0	NA	NA	0.978185	0	NA	NA	0.978185	0	NA	NA
B09_9420939	9	9420939	NA	0.549043	0.994431	0	NA	NA	0.549043	0	NA	NA	0.549043	0	NA	NA
B09_9420959	9	9420959	NA	0.628852	0.683204	0	NA	NA	0.628852	0	NA	NA	0.628852	0	NA	NA
B09_9475048	9	9475048	NA	0.447931	0.377487	0	NA	NA	0.447931	0	NA	NA	0.447931	0	NA	NA
B09_9475265	9	9475265	NA	0.157305	0.344972	0	NA	NA	0.157305	0	NA	NA	0.157305	0	NA	NA
B09_9475446	9	9475446	NA	0.220886	0.422877	0	NA	NA	0.220886	0	NA	NA	0.220886	0	NA	NA
B09_9475469	9	9475469	NA	0.028901	0.140939	0	NA	NA	0.028901	0	NA	NA	0.028901	0	NA	NA
B09_9475479	9	9475479	NA	0.530979	0.223274	0	NA	NA	0.530979	0	NA	NA	0.530979	0	NA	NA
B09_9475518	9	9475518	NA	0.147089	0.399351	0	NA	NA	0.147089	0	NA	NA	0.147089	0	NA	NA
B09_9475519	9	9475519	NA	0.322918	0.628255	0	NA	NA	0.322918	0	NA	NA	0.322918	0	NA	NA
A09_9503269	9	9503269	NA	0.432074	0.272503	0	NA	NA	0.432074	0	NA	NA	0.432074	0	NA	NA
A09_9503296	9	9503296	NA	0.447631	0.132178	0	NA	NA	0.447631	0	NA	NA	0.447631	0	NA	NA
A09_9503330	9	9503330	NA	0.18112	0.613624	0	NA	NA	0.18112	0	NA	NA	0.18112	0	NA	NA
A09_9503377	9	9503377	NA	0.31692	0.309414	0	NA	NA	0.31692	0	NA	NA	0.31692	0	NA	NA
A09_9503388	9	9503388	NA	0.533739	0.61699	0	NA	NA	0.533739	0	NA	NA	0.533739	0	NA	NA
A09_9503468	9	9503468	NA	0.885838	0.355044	0	NA	NA	0.885838	0	NA	NA	0.885838	0	NA	NA
A09_9503474	9	9503474	NA	0.408564	0.534936	0	NA	NA	0.408564	0	NA	NA	0.408564	0	NA	NA
A09_9503505	9	9503505	NA	0.957472	0.866201	0	NA	NA	0.957472	0	NA	NA	0.957472	0	NA	NA
A09_9503506	9	9503506	NA	0.517925	0.76544	0	NA	NA	0.517925	0	NA	NA	0.517925	0	NA	NA
A09_9503515	9	9503515	NA	0.43622	0.605446	0	NA	NA	0.43622	0	NA	NA	0.43622	0	NA	NA
A09_9503564	9	9503564	NA	0.158261	0.209397	0	NA	NA	0.158261	0	NA	NA	0.158261	0	NA	NA
A09_9503629	9	9503629	NA	0.788231	0.849517	0	NA	NA	0.788231	0	NA	NA	0.788231	0	NA	NA
A09_9503917	9	9503917	NA	0.287739	0.144476	0	NA	NA	0.287739	0	NA	NA	0.287739	0	NA	NA
A09_9503938	9	9503938	NA	0.76034	0.75015	0	NA	NA	0.76034	0	NA	NA	0.76034	0	NA	NA
A09_9503950	9	9503950	NA	0.0452767	0.0788189	0	NA	NA	0.0452767	0	NA	NA	0.0452767	0	NA	NA
B09_9535043	9	9535043	NA	0.4549	0.284128	0	NA	NA	0.4549	0	NA	NA	0.4549	0	NA	NA
B09_9535147	9	9535147	NA	0.040927	0.0280814	0	NA	NA	0.040927	0	NA	NA	0.040927	0	NA	NA
B09_9623729	9	9623729	NA	0.247546	0.253912	0	NA	NA	0.247546	0	NA	NA	0.247546	0	NA	NA
B09_9623777	9	9623777	NA	0.934921	0.914302	0	NA	NA	0.934921	0	NA	NA	0.934921	0	NA	NA
B09_9623795	9	9623795	NA	0.178048	0.276561	0	NA	NA	0.178048	0	NA	NA	0.178048	0	NA	NA
B09_9744260	9	9744260	NA	0.432707	0.453176	0	NA	NA	0.432707	0	NA	NA	0.432707	0	NA	NA
B09_9744272	9	9744272	NA	0.721132	0.826038	0	NA	NA	0.721132	0	NA	NA	0.721132	0	NA	NA
B09_9744282	9	9744282	NA	0.794304	0.8272	0	NA	NA	0.794304	0	NA	NA	0.794304	0	NA	NA
B09_9744321	9	9744321	NA	0.0621673	0.182301	0	NA	NA	0.0621673	0	NA	NA	0.0621673	0	NA	NA
B09_9744357	9	9744357	NA	0.337527	0.434629	0	NA	NA	0.337527	0	NA	NA	0.337527	0	NA	NA
B09_9744361	9	9744361	NA	0.642396	0.88937	0	NA	NA	0.642396	0	NA	NA	0.642396	0	NA	NA
B09_9744399	9	9744399	NA	0.262073	0.341743	0	NA	NA	0.262073	0	NA	NA	0.262073	0	NA	NA
B09_9744415	9	9744415	NA	0.916533	0.80359	0	NA	NA	0.916533	0	NA	NA	0.916533	0	NA	NA
B09_9744459	9	9744459	NA	0.880931	0.337825	0	NA	NA	0.880931	0	NA	NA	0.880931	0	NA	NA
B09_9744460	9	9744460	NA	0.886287	0.709909	0	NA	NA	0.886287	0	NA	NA	0.886287	0	NA	NA
B09_9744572	9	9744572	NA	0.128411	0.340159	0	NA	NA	0.128411	0	NA	NA	0.128411	0	NA	NA
B09_9744595	9	9744595	NA	0.0903521	0.347972	0	NA	NA	0.0903521	0	NA	NA	0.0903521	0	NA	NA
B09_9744637	9	9744637	NA	0.115688	0.212331	0	NA	NA	0.115688	0	NA	NA	0.115688	0	NA	NA
B09_9744650	9	9744650	NA	0.339798	0.758336	0	NA	NA	0.339798	0	NA	NA	0.339798	0	NA	NA
B09_9744726	9	9744726	NA	0.178077	0.439394	0	NA	NA	0.178077	0	NA	NA	0.178077	0	NA	NA
B09_9744727	9	9744727	NA	0.678703	0.561955	0	NA	NA	0.678703	0	NA	NA	0.678703	0	NA	NA
B09_9744963	9	9744963	NA	0.379284	0.900836	0	NA	NA	0.379284	0	NA	NA	0.379284	0	NA	NA
B09_9744998	9	9744998	NA	0.504097	0.627523	0	NA	NA	0.504097	0	NA	NA	0.504097	0	NA	NA
B09_9745051	9	9745051	NA	0.398388	0.520208	0	NA	NA	0.398388	0	NA	NA	0.398388	0	NA	NA
B09_9745125	9	9745125	NA	0.776183	0.856593	0	NA	NA	0.776183	0	NA	NA	0.776183	0	NA	NA
B09_9745213	9	9745213	NA	0.222202	0.424236	0	NA	NA	0.222202	0	NA	NA	0.222202	0	NA	NA
B09_9745222	9	9745222	NA	0.0461182	0.105742	0	NA	NA	0.0461182	0	NA	NA	0.0461182	0	NA	NA
B09_9745255	9	9745255	NA	0.464141	0.978961	0	NA	NA	0.464141	0	NA	NA	0.464141	0	NA	NA
B09_9745398	9	9745398	NA	0.693859	0.50256	0	NA	NA	0.693859	0	NA	NA	0.693859	0	NA	NA
B09_9745422	9	9745422	NA	0.950034	0.978291	0	NA	NA	0.950034	0	NA	NA	0.950034	0	NA	NA
B09_9745428	9	9745428	NA	0.215004	0.198353	0	NA	NA	0.215004	0	NA	NA	0.215004	0	NA	NA
B09_9745431	9	9745431	NA	0.585811	0.487666	0	NA	NA	0.585811	0	NA	NA	0.585811	0	NA	NA
B09_9745482	9	9745482	NA	0.393112	0.45295	0	NA	NA	0.393112	0	NA	NA	0.393112	0	NA	NA
B09_9745518	9	9745518	NA	0.457019	0.597292	0	NA	NA	0.457019	0	NA	NA	0.457019	0	NA	NA
B09_9745536	9	9745536	NA	0.302003	0.424253	0	NA	NA	0.302003	0	NA	NA	0.302003	0	NA	NA
B09_9745701	9	9745701	NA	0.547776	0.666941	0	NA	NA	0.547776	0	NA	NA	0.547776	0	NA	NA
B09_9745791	9	9745791	NA	0.355657	0.799673	0	NA	NA	0.355657	0	NA	NA	0.355657	0	NA	NA
B09_9745964	9	9745964	NA	0.702209	0.672185	0	NA	NA	0.702209	0	NA	NA	0.702209	0	NA	NA
B09_9745970	9	9745970	NA	0.645331	0.765521	0	NA	NA	0.645331	0	NA	NA	0.645331	0	NA	NA
B09_9746072	9	9746072	NA	0.107215	0.267118	0	NA	NA	0.107215	0	NA	NA	0.107215	0	NA	NA
B09_9746077	9	9746077	NA	0.115975	0.225495	0	NA	NA	0.115975	0	NA	NA	0.115975	0	NA	NA
B09_9746085	9	9746085	NA	0.324239	0.40383	0	NA	NA	0.324239	0	NA	NA	0.324239	0	NA	NA
B09_9746088	9	9746088	NA	0.0221181	0.0357673	0	NA	NA	0.0221181	0	NA	NA	0.0221181	0	NA	NA
B09_9746112	9	9746112	NA	0.218881	0.861989	0	NA	NA	0.218881	0	NA	NA	0.218881	0	NA	NA
B09_9746115	9	9746115	NA	0.0511246	0.426339	0	NA	NA	0.0511246	0	NA	NA	0.0511246	0	NA	NA
B09_9746142	9	9746142	NA	0.729633	0.477013	0	NA	NA	0.729633	0	NA	NA	0.729633	0	NA	NA
B09_9746247	9	9746247	NA	0.549279	0.567176	0	NA	NA	0.549279	0	NA	NA	0.549279	0	NA	NA
B09_9746296	9	9746296	NA	0.275858	0.360656	0	NA	NA	0.275858	0	NA	NA	0.275858	0	NA	NA
B09_9746316	9	9746316	NA	0.395543	0.803494	0	NA	NA	0.395543	0	NA	NA	0.395543	0	NA	NA
B09_9746325	9	9746325	NA	0.200411	0.283773	0	NA	NA	0.200411	0	NA	NA	0.200411	0	NA	NA
B09_9746403	9	9746403	NA	0.447982	0.499411	0	NA	NA	0.447982	0	NA	NA	0.447982	0	NA	NA
B09_9746469	9	9746469	NA	0.0966448	0.188963	0	NA	NA	0.0966448	0	NA	NA	0.0966448	0	NA	NA
B09_9746492	9	9746492	NA	0.644841	0.668008	0	NA	NA	0.644841	0	NA	NA	0.644841	0	NA	NA
B09_9746516	9	9746516	NA	0.675215	0.780475	0	NA	NA	0.675215	0	NA	NA	0.675215	0	NA	NA
B09_9746532	9	9746532	NA	0.486113	0.470587	0	NA	NA	0.486113	0	NA	NA	0.486113	0	NA	NA
B09_9746643	9	9746643	NA	0.717121	0.963958	0	NA	NA	0.717121	0	NA	NA	0.717121	0	NA	NA
B09_9746711	9	9746711	NA	0.145642	0.208055	0	NA	NA	0.145642	0	NA	NA	0.145642	0	NA	NA
B09_9746870	9	9746870	NA	0.794629	0.699844	0	NA	NA	0.794629	0	NA	NA	0.794629	0	NA	NA
B09_9746934	9	9746934	NA	0.681113	0.880403	0	NA	NA	0.681113	0	NA	NA	0.681113	0	NA	NA
B09_9746942	9	9746942	NA	0.570908	0.481441	0	NA	NA	0.570908	0	NA	NA	0.570908	0	NA	NA
B09_9746947	9	9746947	NA	0.353871	0.346292	0	NA	NA	0.353871	0	NA	NA	0.353871	0	NA	NA
B09_9747474	9	9747474	NA	0.535291	0.652766	0	NA	NA	0.535291	0	NA	NA	0.535291	0	NA	NA
B09_9747504	9	9747504	NA	0.578105	0.512115	0	NA	NA	0.578105	0	NA	NA	0.578105	0	NA	NA
B09_9747515	9	9747515	NA	0.429016	0.619027	0	NA	NA	0.429016	0	NA	NA	0.429016	0	NA	NA
B09_9747864	9	9747864	NA	0.534801	0.907108	0	NA	NA	0.534801	0	NA	NA	0.534801	0	NA	NA
B09_9748295	9	9748295	NA	0.999219	0.92394	0	NA	NA	0.999219	0	NA	NA	0.999219	0	NA	NA
B09_9748699	9	9748699	NA	0.74732	0.918668	0	NA	NA	0.74732	0	NA	NA	0.74732	0	NA	NA
B09_9748744	9	9748744	NA	0.454388	0.59443	0	NA	NA	0.454388	0	NA	NA	0.454388	0	NA	NA
B09_9748779	9	9748779	NA	0.438884	0.47727	0	NA	NA	0.438884	0	NA	NA	0.438884	0	NA	NA
B09_9748828	9	9748828	NA	0.0198912	0.075813	0	NA	NA	0.0198912	0	NA	NA	0.0198912	0	NA	NA
B09_9748965	9	9748965	NA	0.148126	0.197762	0	NA	NA	0.148126	0	NA	NA	0.148126	0	NA	NA
B09_9749022	9	9749022	NA	0.743708	0.894584	0	NA	NA	0.743708	0	NA	NA	0.743708	0	NA	NA
B09_9749056	9	9749056	NA	0.958077	0.839753	0	NA	NA	0.958077	0	NA	NA	0.958077	0	NA	NA
B09_9749059	9	9749059	NA	0.980905	0.758378	0	NA	NA	0.980905	0	NA	NA	0.980905	0	NA	NA
B09_9749062	9	9749062	NA	0.293435	0.371977	0	NA	NA	0.293435	0	NA	NA	0.293435	0	NA	NA
B09_9749143	9	9749143	NA	0.127296	0.436036	0	NA	NA	0.127296	0	NA	NA	0.127296	0	NA	NA
B09_9749482	9	9749482	NA	0.818325	0.82136	0	NA	NA	0.818325	0	NA	NA	0.818325	0	NA	NA
B09_9749500	9	9749500	NA	0.897405	0.624268	0	NA	NA	0.897405	0	NA	NA	0.897405	0	NA	NA
B09_9749534	9	9749534	NA	0.537286	0.715763	0	NA	NA	0.537286	0	NA	NA	0.537286	0	NA	NA
B09_9749575	9	9749575	NA	0.825918	0.561378	0	NA	NA	0.825918	0	NA	NA	0.825918	0	NA	NA
B09_9749581	9	9749581	NA	0.131242	0.228712	0	NA	NA	0.131242	0	NA	NA	0.131242	0	NA	NA
B09_9750074	9	9750074	NA	0.731199	0.962635	0	NA	NA	0.731199	0	NA	NA	0.731199	0	NA	NA
B09_9750161	9	9750161	NA	0.532877	0.423637	0	NA	NA	0.532877	0	NA	NA	0.532877	0	NA	NA
B09_9790981	9	9790981	NA	0.515378	0.907652	0	NA	NA	0.515378	0	NA	NA	0.515378	0	NA	NA
B09_9830800	9	9830800	NA	0.0932104	0.140493	0	NA	NA	0.0932104	0	NA	NA	0.0932104	0	NA	NA
B09_9830873	9	9830873	NA	0.358161	0.104485	0	NA	NA	0.358161	0	NA	NA	0.358161	0	NA	NA
B09_9830881	9	9830881	NA	0.854059	0.806996	0	NA	NA	0.854059	0	NA	NA	0.854059	0	NA	NA
B09_9830890	9	9830890	NA	0.164091	0.0816862	0	NA	NA	0.164091	0	NA	NA	0.164091	0	NA	NA
B09_9831034	9	9831034	NA	0.278803	0.215997	0	NA	NA	0.278803	0	NA	NA	0.278803	0	NA	NA
B09_9831079	9	9831079	NA	0.033882	0.0220637	0	NA	NA	0.033882	0	NA	NA	0.033882	0	NA	NA
B09_9831105	9	9831105	NA	0.0328518	0.00746095	0	NA	NA	0.0328518	0	NA	NA	0.0328518	0	NA	NA
B09_9831145	9	9831145	NA	0.0316308	0.0109139	0	NA	NA	0.0316308	0	NA	NA	0.0316308	0	NA	NA
B09_9831210	9	9831210	NA	0.034488	0.036276	0	NA	NA	0.034488	0	NA	NA	0.034488	0	NA	NA
B09_9831223	9	9831223	NA	0.70201	0.578445	0	NA	NA	0.70201	0	NA	NA	0.70201	0	NA	NA
B09_9831259	9	9831259	NA	0.0144202	0.0116014	0	NA	NA	0.0144202	0	NA	NA	0.0144202	0	NA	NA
B09_9831265	9	9831265	NA	0.102708	0.137552	0	NA	NA	0.102708	0	NA	NA	0.102708	0	NA	NA
B09_9831286	9	9831286	NA	0.0375031	0.0609547	0	NA	NA	0.0375031	0	NA	NA	0.0375031	0	NA	NA
B09_9831295	9	9831295	NA	0.497523	0.675361	0	NA	NA	0.497523	0	NA	NA	0.497523	0	NA	NA
B09_9831380	9	9831380	NA	0.0225853	0.00478655	0	NA	NA	0.0225853	0	NA	NA	0.0225853	0	NA	NA
B09_9831429	9	9831429	NA	0.907644	0.904366	0	NA	NA	0.907644	0	NA	NA	0.907644	0	NA	NA
B09_9831432	9	9831432	NA	0.445713	0.493676	0	NA	NA	0.445713	0	NA	NA	0.445713	0	NA	NA
B09_9831472	9	9831472	NA	0.900851	0.788062	0	NA	NA	0.900851	0	NA	NA	0.900851	0	NA	NA
B09_9831604	9	9831604	NA	0.974978	0.952341	0	NA	NA	0.974978	0	NA	NA	0.974978	0	NA	NA
B09_9831618	9	9831618	NA	0.14827	0.0781407	0	NA	NA	0.14827	0	NA	NA	0.14827	0	NA	NA
B09_9831626	9	9831626	NA	0.109479	0.0596471	0	NA	NA	0.109479	0	NA	NA	0.109479	0	NA	NA
B09_9831629	9	9831629	NA	0.14924	0.0748315	0	NA	NA	0.14924	0	NA	NA	0.14924	0	NA	NA
B09_9831647	9	9831647	NA	0.132244	0.0903249	0	NA	NA	0.132244	0	NA	NA	0.132244	0	NA	NA
B09_9831714	9	9831714	NA	0.649993	0.48802	0	NA	NA	0.649993	0	NA	NA	0.649993	0	NA	NA
B09_9831769	9	9831769	NA	0.787519	0.590514	0	NA	NA	0.787519	0	NA	NA	0.787519	0	NA	NA
B09_9831805	9	9831805	NA	0.357367	0.296847	0	NA	NA	0.357367	0	NA	NA	0.357367	0	NA	NA
B09_9831806	9	9831806	NA	0.466846	0.347357	0	NA	NA	0.466846	0	NA	NA	0.466846	0	NA	NA
B09_9831846	9	9831846	NA	0.221829	0.0947387	0	NA	NA	0.221829	0	NA	NA	0.221829	0	NA	NA
B09_9831857	9	9831857	NA	0.527281	0.495541	0	NA	NA	0.527281	0	NA	NA	0.527281	0	NA	NA
B09_9831926	9	9831926	NA	0.338744	0.508398	0	NA	NA	0.338744	0	NA	NA	0.338744	0	NA	NA
B09_9831940	9	9831940	NA	0.107479	0.139472	0	NA	NA	0.107479	0	NA	NA	0.107479	0	NA	NA
B09_9831964	9	9831964	NA	0.378886	0.474143	0	NA	NA	0.378886	0	NA	NA	0.378886	0	NA	NA
B09_9832016	9	9832016	NA	0.862213	0.64488	0	NA	NA	0.862213	0	NA	NA	0.862213	0	NA	NA
B09_9832030	9	9832030	NA	0.776531	0.489932	0	NA	NA	0.776531	0	NA	NA	0.776531	0	NA	NA
B09_9832033	9	9832033	NA	0.160982	0.167555	0	NA	NA	0.160982	0	NA	NA	0.160982	0	NA	NA
B09_9832036	9	9832036	NA	0.781234	0.949641	0	NA	NA	0.781234	0	NA	NA	0.781234	0	NA	NA
B09_9832038	9	9832038	NA	0.0545057	0.0537794	0	NA	NA	0.0545057	0	NA	NA	0.0545057	0	NA	NA
B09_9832040	9	9832040	NA	0.674308	0.684714	0	NA	NA	0.674308	0	NA	NA	0.674308	0	NA	NA
B09_9832049	9	9832049	NA	0.158164	0.335545	0	NA	NA	0.158164	0	NA	NA	0.158164	0	NA	NA
B09_9832057	9	9832057	NA	0.761019	0.386922	0	NA	NA	0.761019	0	NA	NA	0.761019	0	NA	NA
B09_9832065	9	9832065	NA	0.714216	0.423755	0	NA	NA	0.714216	0	NA	NA	0.714216	0	NA	NA
B09_9832069	9	9832069	NA	0.426386	0.275824	0	NA	NA	0.426386	0	NA	NA	0.426386	0	NA	NA
B09_9832090	9	9832090	NA	0.563795	0.538096	0	NA	NA	0.563795	0	NA	NA	0.563795	0	NA	NA
B09_9832094	9	9832094	NA	0.19046	0.3174	0	NA	NA	0.19046	0	NA	NA	0.19046	0	NA	NA
B09_9832115	9	9832115	NA	0.427392	0.752572	0	NA	NA	0.427392	0	NA	NA	0.427392	0	NA	NA
B09_9832118	9	9832118	NA	0.329086	0.238833	0	NA	NA	0.329086	0	NA	NA	0.329086	0	NA	NA
B09_9832134	9	9832134	NA	0.114855	0.0858142	0	NA	NA	0.114855	0	NA	NA	0.114855	0	NA	NA
B09_9832140	9	9832140	NA	0.771307	0.815083	0	NA	NA	0.771307	0	NA	NA	0.771307	0	NA	NA
B09_9832179	9	9832179	NA	0.170171	0.15633	0	NA	NA	0.170171	0	NA	NA	0.170171	0	NA	NA
B09_9832200	9	9832200	NA	0.628973	0.742002	0	NA	NA	0.628973	0	NA	NA	0.628973	0	NA	NA
B09_9832223	9	9832223	NA	0.316841	0.504764	0	NA	NA	0.316841	0	NA	NA	0.316841	0	NA	NA
B09_9832246	9	9832246	NA	0.0361423	0.289347	0	NA	NA	0.0361423	0	NA	NA	0.0361423	0	NA	NA
B09_9832259	9	9832259	NA	0.575254	0.185053	0	NA	NA	0.575254	0	NA	NA	0.575254	0	NA	NA
B09_9832262	9	9832262	NA	0.250534	0.156954	0	NA	NA	0.250534	0	NA	NA	0.250534	0	NA	NA
B09_9832301	9	9832301	NA	0.183177	0.0686477	0	NA	NA	0.183177	0	NA	NA	0.183177	0	NA	NA
B09_9832351	9	9832351	NA	0.0963988	0.0641661	0	NA	NA	0.0963988	0	NA	NA	0.0963988	0	NA	NA
B09_9832352	9	9832352	NA	0.554289	0.586995	0	NA	NA	0.554289	0	NA	NA	0.554289	0	NA	NA
B09_9832406	9	9832406	NA	0.569932	0.742915	0	NA	NA	0.569932	0	NA	NA	0.569932	0	NA	NA
B09_9832590	9	9832590	NA	0.259849	0.0301466	0	NA	NA	0.259849	0	NA	NA	0.259849	0	NA	NA
B09_9832634	9	9832634	NA	0.96348	0.313941	0	NA	NA	0.96348	0	NA	NA	0.96348	0	NA	NA
B09_9832651	9	9832651	NA	0.47265	0.894264	0	NA	NA	0.47265	0	NA	NA	0.47265	0	NA	NA
B09_9832682	9	9832682	NA	0.10925	0.0633631	0	NA	NA	0.10925	0	NA	NA	0.10925	0	NA	NA
B09_9832720	9	9832720	NA	0.599001	0.660477	0	NA	NA	0.599001	0	NA	NA	0.599001	0	NA	NA
B09_9832922	9	9832922	NA	0.22182	0.250614	0	NA	NA	0.22182	0	NA	NA	0.22182	0	NA	NA
B09_9832964	9	9832964	NA	0.331541	0.380199	0	NA	NA	0.331541	0	NA	NA	0.331541	0	NA	NA
B09_9832974	9	9832974	NA	0.5448	0.784636	0	NA	NA	0.5448	0	NA	NA	0.5448	0	NA	NA
B09_9833172	9	9833172	NA	0.484526	0.862939	0	NA	NA	0.484526	0	NA	NA	0.484526	0	NA	NA
B09_9833219	9	9833219	NA	0.353803	0.414316	0	NA	NA	0.353803	0	NA	NA	0.353803	0	NA	NA
B09_9833224	9	9833224	NA	0.7743	0.583622	0	NA	NA	0.7743	0	NA	NA	0.7743	0	NA	NA
B09_9833254	9	9833254	NA	0.265182	0.172012	0	NA	NA	0.265182	0	NA	NA	0.265182	0	NA	NA
B09_9833256	9	9833256	NA	0.398926	0.349694	0	NA	NA	0.398926	0	NA	NA	0.398926	0	NA	NA
B09_9833341	9	9833341	NA	0.0902146	0.0399588	0	NA	NA	0.0902146	0	NA	NA	0.0902146	0	NA	NA
B09_9833359	9	9833359	NA	0.267068	0.481511	0	NA	NA	0.267068	0	NA	NA	0.267068	0	NA	NA
B09_9833422	9	9833422	NA	0.073816	0.0331283	0	NA	NA	0.073816	0	NA	NA	0.073816	0	NA	NA
B09_9833434	9	9833434	NA	0.662523	0.537313	0	NA	NA	0.662523	0	NA	NA	0.662523	0	NA	NA
B09_9833440	9	9833440	NA	0.0875649	0.0216357	0	NA	NA	0.0875649	0	NA	NA	0.0875649	0	NA	NA
B09_9833443	9	9833443	NA	0.36285	0.37163	0	NA	NA	0.36285	0	NA	NA	0.36285	0	NA	NA
B09_9833480	9	9833480	NA	0.090146	0.0374381	0	NA	NA	0.090146	0	NA	NA	0.090146	0	NA	NA
B09_9833496	9	9833496	NA	0.158623	0.168861	0	NA	NA	0.158623	0	NA	NA	0.158623	0	NA	NA
B09_9833539	9	9833539	NA	0.638664	0.834639	0	NA	NA	0.638664	0	NA	NA	0.638664	0	NA	NA
B09_9833546	9	9833546	NA	0.514712	0.823084	0	NA	NA	0.514712	0	NA	NA	0.514712	0	NA	NA
B09_9833587	9	9833587	NA	0.151111	0.0584169	0	NA	NA	0.151111	0	NA	NA	0.151111	0	NA	NA
B09_9833588	9	9833588	NA	0.81811	0.547147	0	NA	NA	0.81811	0	NA	NA	0.81811	0	NA	NA
B09_9833590	9	9833590	NA	0.452054	0.586871	0	NA	NA	0.452054	0	NA	NA	0.452054	0	NA	NA
B09_9833595	9	9833595	NA	0.260935	0.189172	0	NA	NA	0.260935	0	NA	NA	0.260935	0	NA	NA
B09_9833609	9	9833609	NA	0.416945	0.258969	0	NA	NA	0.416945	0	NA	NA	0.416945	0	NA	NA
B09_9833620	9	9833620	NA	0.412547	0.153906	0	NA	NA	0.412547	0	NA	NA	0.412547	0	NA	NA
B09_9833636	9	9833636	NA	0.277536	0.322646	0	NA	NA	0.277536	0	NA	NA	0.277536	0	NA	NA
B09_9833642	9	9833642	NA	0.0913912	0.103873	0	NA	NA	0.0913912	0	NA	NA	0.0913912	0	NA	NA
B09_9833702	9	9833702	NA	0.251166	0.545233	0	NA	NA	0.251166	0	NA	NA	0.251166	0	NA	NA
B09_9833721	9	9833721	NA	0.12657	0.019822	0	NA	NA	0.12657	0	NA	NA	0.12657	0	NA	NA
B09_9833783	9	9833783	NA	0.348524	0.272933	0	NA	NA	0.348524	0	NA	NA	0.348524	0	NA	NA
B09_9833785	9	9833785	NA	0.927008	0.746508	0	NA	NA	0.927008	0	NA	NA	0.927008	0	NA	NA
B09_9833792	9	9833792	NA	0.637431	0.740126	0	NA	NA	0.637431	0	NA	NA	0.637431	0	NA	NA
B09_9833901	9	9833901	NA	0.0730201	0.0804727	0	NA	NA	0.0730201	0	NA	NA	0.0730201	0	NA	NA
B09_9833903	9	9833903	NA	0.15372	0.0373277	0	NA	NA	0.15372	0	NA	NA	0.15372	0	NA	NA
B09_9833913	9	9833913	NA	0.348954	0.44712	0	NA	NA	0.348954	0	NA	NA	0.348954	0	NA	NA
B09_9833994	9	9833994	NA	0.195225	0.407249	0	NA	NA	0.195225	0	NA	NA	0.195225	0	NA	NA
B09_9833996	9	9833996	NA	0.179185	0.382444	0	NA	NA	0.179185	0	NA	NA	0.179185	0	NA	NA
B09_9834015	9	9834015	NA	0.681313	0.315989	0	NA	NA	0.681313	0	NA	NA	0.681313	0	NA	NA
B09_9834024	9	9834024	NA	0.916534	0.949118	0	NA	NA	0.916534	0	NA	NA	0.916534	0	NA	NA
B09_9834110	9	9834110	NA	0.0572038	0.0171896	0	NA	NA	0.0572038	0	NA	NA	0.0572038	0	NA	NA
B09_9834253	9	9834253	NA	0.641069	0.22528	0	NA	NA	0.641069	0	NA	NA	0.641069	0	NA	NA
B09_9834305	9	9834305	NA	0.222544	0.0412482	0	NA	NA	0.222544	0	NA	NA	0.222544	0	NA	NA
B09_9834333	9	9834333	NA	0.322989	0.212469	0	NA	NA	0.322989	0	NA	NA	0.322989	0	NA	NA
B09_9834355	9	9834355	NA	0.0601284	0.0914102	0	NA	NA	0.0601284	0	NA	NA	0.0601284	0	NA	NA
B09_9834375	9	9834375	NA	0.86408	0.605476	0	NA	NA	0.86408	0	NA	NA	0.86408	0	NA	NA
B09_9834400	9	9834400	NA	0.093046	0.0526393	0	NA	NA	0.093046	0	NA	NA	0.093046	0	NA	NA
B09_9834411	9	9834411	NA	0.369022	0.199348	0	NA	NA	0.369022	0	NA	NA	0.369022	0	NA	NA
B09_9834452	9	9834452	NA	0.803534	0.818943	0	NA	NA	0.803534	0	NA	NA	0.803534	0	NA	NA
B09_9834473	9	9834473	NA	0.0858924	0.156446	0	NA	NA	0.0858924	0	NA	NA	0.0858924	0	NA	NA
B09_9834523	9	9834523	NA	0.0204653	0.00541308	0	NA	NA	0.0204653	0	NA	NA	0.0204653	0	NA	NA
B09_9834539	9	9834539	NA	0.417834	0.604743	0	NA	NA	0.417834	0	NA	NA	0.417834	0	NA	NA
B09_9834560	9	9834560	NA	0.121948	0.175368	0	NA	NA	0.121948	0	NA	NA	0.121948	0	NA	NA
B09_9834576	9	9834576	NA	0.307852	0.160189	0	NA	NA	0.307852	0	NA	NA	0.307852	0	NA	NA
B09_9834610	9	9834610	NA	0.285268	0.302678	0	NA	NA	0.285268	0	NA	NA	0.285268	0	NA	NA
B09_9834614	9	9834614	NA	0.958278	0.363298	0	NA	NA	0.958278	0	NA	NA	0.958278	0	NA	NA
B09_9834626	9	9834626	NA	0.692205	0.793943	0	NA	NA	0.692205	0	NA	NA	0.692205	0	NA	NA
B09_9834632	9	9834632	NA	0.784847	0.773203	0	NA	NA	0.784847	0	NA	NA	0.784847	0	NA	NA
B09_9834638	9	9834638	NA	0.56381	0.610479	0	NA	NA	0.56381	0	NA	NA	0.56381	0	NA	NA
B09_9834647	9	9834647	NA	0.0776589	0.0418716	0	NA	NA	0.0776589	0	NA	NA	0.0776589	0	NA	NA
B09_9834648	9	9834648	NA	0.0211996	0.0116207	0	NA	NA	0.0211996	0	NA	NA	0.0211996	0	NA	NA
B09_9834651	9	9834651	NA	0.436993	0.744029	0	NA	NA	0.436993	0	NA	NA	0.436993	0	NA	NA
B09_9834656	9	9834656	NA	0.934785	0.865526	0	NA	NA	0.934785	0	NA	NA	0.934785	0	NA	NA
B09_9834683	9	9834683	NA	0.697403	0.310976	0	NA	NA	0.697403	0	NA	NA	0.697403	0	NA	NA
B09_9834689	9	9834689	NA	0.0222386	0.044264	0	NA	NA	0.0222386	0	NA	NA	0.0222386	0	NA	NA
B09_9834791	9	9834791	NA	0.697549	0.895206	0	NA	NA	0.697549	0	NA	NA	0.697549	0	NA	NA
B09_9834808	9	9834808	NA	0.163875	0.130632	0	NA	NA	0.163875	0	NA	NA	0.163875	0	NA	NA
B09_9834851	9	9834851	NA	0.655605	0.623488	0	NA	NA	0.655605	0	NA	NA	0.655605	0	NA	NA
B09_9834864	9	9834864	NA	0.483399	0.475277	0	NA	NA	0.483399	0	NA	NA	0.483399	0	NA	NA
B09_9834885	9	9834885	NA	0.155951	0.13759	0	NA	NA	0.155951	0	NA	NA	0.155951	0	NA	NA
B09_9834906	9	9834906	NA	0.714278	0.68359	0	NA	NA	0.714278	0	NA	NA	0.714278	0	NA	NA
B09_9834983	9	9834983	NA	0.0162876	0.0212302	0	NA	NA	0.0162876	0	NA	NA	0.0162876	0	NA	NA
B09_9834992	9	9834992	NA	0.0109355	0.00642684	0	NA	NA	0.0109355	0	NA	NA	0.0109355	0	NA	NA
B09_9835045	9	9835045	NA	0.279311	0.248786	0	NA	NA	0.279311	0	NA	NA	0.279311	0	NA	NA
B09_9835046	9	9835046	NA	0.546823	0.526936	0	NA	NA	0.546823	0	NA	NA	0.546823	0	NA	NA
B09_9835050	9	9835050	NA	0.0397053	0.0338031	0	NA	NA	0.0397053	0	NA	NA	0.0397053	0	NA	NA
B09_9835134	9	9835134	NA	0.886069	0.802204	0	NA	NA	0.886069	0	NA	NA	0.886069	0	NA	NA
B09_9835137	9	9835137	NA	0.311295	0.290139	0	NA	NA	0.311295	0	NA	NA	0.311295	0	NA	NA
B09_9835155	9	9835155	NA	0.378502	0.243243	0	NA	NA	0.378502	0	NA	NA	0.378502	0	NA	NA
B09_9835387	9	9835387	NA	0.607763	0.383267	0	NA	NA	0.607763	0	NA	NA	0.607763	0	NA	NA
B09_9835398	9	9835398	NA	0.604361	0.799359	0	NA	NA	0.604361	0	NA	NA	0.604361	0	NA	NA
B09_9835525	9	9835525	NA	0.412704	0.610441	0	NA	NA	0.412704	0	NA	NA	0.412704	0	NA	NA
B09_9835716	9	9835716	NA	0.19112	0.0959043	0	NA	NA	0.19112	0	NA	NA	0.19112	0	NA	NA
B09_9835720	9	9835720	NA	0.488344	0.511045	0	NA	NA	0.488344	0	NA	NA	0.488344	0	NA	NA
B09_9835758	9	9835758	NA	0.42104	0.641908	0	NA	NA	0.42104	0	NA	NA	0.42104	0	NA	NA
B09_9837807	9	9837807	NA	0.0949393	0.0291213	0	NA	NA	0.0949393	0	NA	NA	0.0949393	0	NA	NA
B09_9843167	9	9843167	NA	0.326202	0.232614	0	NA	NA	0.326202	0	NA	NA	0.326202	0	NA	NA
B09_9843207	9	9843207	NA	0.134652	0.101352	0	NA	NA	0.134652	0	NA	NA	0.134652	0	NA	NA
B09_9851687	9	9851687	NA	0.822977	0.946197	0	NA	NA	0.822977	0	NA	NA	0.822977	0	NA	NA
B09_9852627	9	9852627	NA	0.0446806	0.00693707	0	NA	NA	0.0446806	0	NA	NA	0.0446806	0	NA	NA
B09_9853163	9	9853163	NA	0.0447946	0.00822221	0	NA	NA	0.0447946	0	NA	NA	0.0447946	0	NA	NA
B09_9853246	9	9853246	NA	0.153003	0.0872454	0	NA	NA	0.153003	0	NA	NA	0.153003	0	NA	NA
B09_9857942	9	9857942	NA	0.0446693	0.055138	0	NA	NA	0.0446693	0	NA	NA	0.0446693	0	NA	NA
B09_9857985	9	9857985	NA	0.138119	0.0534114	0	NA	NA	0.138119	0	NA	NA	0.138119	0	NA	NA
B09_9858707	9	9858707	NA	0.545996	0.458913	0	NA	NA	0.545996	0	NA	NA	0.545996	0	NA	NA
B09_9860642	9	9860642	NA	0.338431	0.0382192	0	NA	NA	0.338431	0	NA	NA	0.338431	0	NA	NA
B09_9866870	9	9866870	NA	0.301334	0.30862	0	NA	NA	0.301334	0	NA	NA	0.301334	0	NA	NA
A09_9889248	9	9889248	NA	0.186222	0.357802	0	NA	NA	0.186222	0	NA	NA	0.186222	0	NA	NA
A09_9889258	9	9889258	NA	0.566848	0.742978	0	NA	NA	0.566848	0	NA	NA	0.566848	0	NA	NA
B09_9913044	9	9913044	NA	0.122901	0.0329112	0	NA	NA	0.122901	0	NA	NA	0.122901	0	NA	NA
B09_9915372	9	9915372	NA	0.562822	0.756757	0	NA	NA	0.562822	0	NA	NA	0.562822	0	NA	NA
A09_9918584	9	9918584	NA	0.394856	0.509011	0	NA	NA	0.394856	0	NA	NA	0.394856	0	NA	NA
A09_9918648	9	9918648	NA	0.209832	0.0580842	0	NA	NA	0.209832	0	NA	NA	0.209832	0	NA	NA
A09_9918693	9	9918693	NA	0.779009	0.943435	0	NA	NA	0.779009	0	NA	NA	0.779009	0	NA	NA
A09_9918742	9	9918742	NA	0.781351	0.710203	0	NA	NA	0.781351	0	NA	NA	0.781351	0	NA	NA
B09_9931672	9	9931672	NA	0.542309	0.924427	0	NA	NA	0.542309	0	NA	NA	0.542309	0	NA	NA
B09_9931736	9	9931736	NA	0.428607	0.708792	0	NA	NA	0.428607	0	NA	NA	0.428607	0	NA	NA
B09_9931753	9	9931753	NA	0.44356	0.66095	0	NA	NA	0.44356	0	NA	NA	0.44356	0	NA	NA
B09_9931754	9	9931754	NA	0.916933	0.923622	0	NA	NA	0.916933	0	NA	NA	0.916933	0	NA	NA
B09_9931836	9	9931836	NA	0.284801	0.567222	0	NA	NA	0.284801	0	NA	NA	0.284801	0	NA	NA
B09_9931986	9	9931986	NA	0.684127	0.53631	0	NA	NA	0.684127	0	NA	NA	0.684127	0	NA	NA
B09_9932005	9	9932005	NA	0.0768571	0.144601	0	NA	NA	0.0768571	0	NA	NA	0.0768571	0	NA	NA
B09_9932124	9	9932124	NA	0.0819594	0.0790701	0	NA	NA	0.0819594	0	NA	NA	0.0819594	0	NA	NA
B09_9932222	9	9932222	NA	0.651241	0.683472	0	NA	NA	0.651241	0	NA	NA	0.651241	0	NA	NA
B09_9932236	9	9932236	NA	0.155165	0.274537	0	NA	NA	0.155165	0	NA	NA	0.155165	0	NA	NA
B09_9932293	9	9932293	NA	0.228294	0.185411	0	NA	NA	0.228294	0	NA	NA	0.228294	0	NA	NA
A09_10104344	9	10104344	NA	0.435363	0.37931	0	NA	NA	0.435363	0	NA	NA	0.435363	0	NA	NA
B09_10141693	9	10141693	NA	0.863895	0.911634	0	NA	NA	0.863895	0	NA	NA	0.863895	0	NA	NA
B09_10141705	9	10141705	NA	0.142126	0.0860578	0	NA	NA	0.142126	0	NA	NA	0.142126	0	NA	NA
B09_10141707	9	10141707	NA	0.499165	0.158225	0	NA	NA	0.499165	0	NA	NA	0.499165	0	NA	NA
B09_10141709	9	10141709	NA	0.304153	0.220418	0	NA	NA	0.304153	0	NA	NA	0.304153	0	NA	NA
B09_10141862	9	10141862	NA	0.381782	0.188549	0	NA	NA	0.381782	0	NA	NA	0.381782	0	NA	NA
A09_10156022	9	10156022	NA	0.781101	0.971196	0	NA	NA	0.781101	0	NA	NA	0.781101	0	NA	NA
A09_10156023	9	10156023	NA	0.414984	0.560967	0	NA	NA	0.414984	0	NA	NA	0.414984	0	NA	NA
A09_10157088	9	10157088	NA	0.362892	0.567083	0	NA	NA	0.362892	0	NA	NA	0.362892	0	NA	NA
B09_10361744	9	10361744	NA	0.71969	0.665036	0	NA	NA	0.71969	0	NA	NA	0.71969	0	NA	NA
A09_10413591	9	10413591	NA	0.732597	0.250548	0	NA	NA	0.732597	0	NA	NA	0.732597	0	NA	NA
A09_10422430	9	10422430	NA	0.778149	0.546294	0	NA	NA	0.778149	0	NA	NA	0.778149	0	NA	NA
B09_10452054	9	10452054	NA	0.307524	0.853731	0	NA	NA	0.307524	0	NA	NA	0.307524	0	NA	NA
B09_10452094	9	10452094	NA	0.39501	0.33583	0	NA	NA	0.39501	0	NA	NA	0.39501	0	NA	NA
B09_10452319	9	10452319	NA	0.425801	0.257278	0	NA	NA	0.425801	0	NA	NA	0.425801	0	NA	NA
B09_10452337	9	10452337	NA	0.0773551	0.063585	0	NA	NA	0.0773551	0	NA	NA	0.0773551	0	NA	NA
B09_10453580	9	10453580	NA	0.563582	0.285097	0	NA	NA	0.563582	0	NA	NA	0.563582	0	NA	NA
B09_10453746	9	10453746	NA	0.318366	0.550557	0	NA	NA	0.318366	0	NA	NA	0.318366	0	NA	NA
B09_10463491	9	10463491	NA	0.460648	0.824739	0	NA	NA	0.460648	0	NA	NA	0.460648	0	NA	NA
B09_10463556	9	10463556	NA	0.501234	0.357652	0	NA	NA	0.501234	0	NA	NA	0.501234	0	NA	NA
B09_10463564	9	10463564	NA	0.477888	0.420262	0	NA	NA	0.477888	0	NA	NA	0.477888	0	NA	NA
B09_10463612	9	10463612	NA	0.367821	0.20189	0	NA	NA	0.367821	0	NA	NA	0.367821	0	NA	NA
B09_10463743	9	10463743	NA	0.768808	0.822668	0	NA	NA	0.768808	0	NA	NA	0.768808	0	NA	NA
B09_10463905	9	10463905	NA	0.694617	0.863646	0	NA	NA	0.694617	0	NA	NA	0.694617	0	NA	NA
B09_10463917	9	10463917	NA	0.912745	0.679435	0	NA	NA	0.912745	0	NA	NA	0.912745	0	NA	NA
B09_10463932	9	10463932	NA	0.192438	0.19344	0	NA	NA	0.192438	0	NA	NA	0.192438	0	NA	NA
B09_10464052	9	10464052	NA	0.235493	0.132226	0	NA	NA	0.235493	0	NA	NA	0.235493	0	NA	NA
B09_10464065	9	10464065	NA	0.931005	0.989872	0	NA	NA	0.931005	0	NA	NA	0.931005	0	NA	NA
B09_10464078	9	10464078	NA	0.181433	0.140616	0	NA	NA	0.181433	0	NA	NA	0.181433	0	NA	NA
B09_10464081	9	10464081	NA	0.0792747	0.0254847	0	NA	NA	0.0792747	0	NA	NA	0.0792747	0	NA	NA
B09_10464119	9	10464119	NA	0.983311	0.844316	0	NA	NA	0.983311	0	NA	NA	0.983311	0	NA	NA
B09_10464138	9	10464138	NA	0.458962	0.486578	0	NA	NA	0.458962	0	NA	NA	0.458962	0	NA	NA
B09_10464153	9	10464153	NA	0.119832	0.0588438	0	NA	NA	0.119832	0	NA	NA	0.119832	0	NA	NA
B09_10464188	9	10464188	NA	0.469233	0.711119	0	NA	NA	0.469233	0	NA	NA	0.469233	0	NA	NA
B09_10474401	9	10474401	NA	0.456046	0.97951	0	NA	NA	0.456046	0	NA	NA	0.456046	0	NA	NA
B09_10474490	9	10474490	NA	0.936313	0.745682	0	NA	NA	0.936313	0	NA	NA	0.936313	0	NA	NA
B09_10474562	9	10474562	NA	0.0204991	0.0230785	0	NA	NA	0.0204991	0	NA	NA	0.0204991	0	NA	NA
B09_10474639	9	10474639	NA	0.077528	0.053271	0	NA	NA	0.077528	0	NA	NA	0.077528	0	NA	NA
B09_10474647	9	10474647	NA	0.442633	0.704044	0	NA	NA	0.442633	0	NA	NA	0.442633	0	NA	NA
B09_10474767	9	10474767	NA	0.131036	0.0283642	0	NA	NA	0.131036	0	NA	NA	0.131036	0	NA	NA
B09_10474782	9	10474782	NA	0.0152891	0.0286913	0	NA	NA	0.0152891	0	NA	NA	0.0152891	0	NA	NA
B09_10474810	9	10474810	NA	0.0942481	0.190411	0	NA	NA	0.0942481	0	NA	NA	0.0942481	0	NA	NA
B09_10474875	9	10474875	NA	0.248438	0.109255	0	NA	NA	0.248438	0	NA	NA	0.248438	0	NA	NA
B09_10474925	9	10474925	NA	0.845589	0.535807	0	NA	NA	0.845589	0	NA	NA	0.845589	0	NA	NA
B09_10474949	9	10474949	NA	0.0444027	0.0354226	0	NA	NA	0.0444027	0	NA	NA	0.0444027	0	NA	NA
B09_10474974	9	10474974	NA	0.165671	0.182196	0	NA	NA	0.165671	0	NA	NA	0.165671	0	NA	NA
B09_10474985	9	10474985	NA	0.00700623	0.00759409	0	NA	NA	0.00700623	0	NA	NA	0.00700623	0	NA	NA
B09_10475070	9	10475070	NA	0.97723	0.751729	0	NA	NA	0.97723	0	NA	NA	0.97723	0	NA	NA
B09_10475082	9	10475082	NA	0.83854	0.674367	0	NA	NA	0.83854	0	NA	NA	0.83854	0	NA	NA
B09_10602183	9	10602183	NA	0.330608	0.195487	0	NA	NA	0.330608	0	NA	NA	0.330608	0	NA	NA
B09_10644181	9	10644181	NA	0.016978	0.0648475	0	NA	NA	0.016978	0	NA	NA	0.016978	0	NA	NA
B09_10647209	9	10647209	NA	0.320013	0.70453	0	NA	NA	0.320013	0	NA	NA	0.320013	0	NA	NA
B09_10647304	9	10647304	NA	0.674786	0.326118	0	NA	NA	0.674786	0	NA	NA	0.674786	0	NA	NA
B09_10647430	9	10647430	NA	0.957088	0.877832	0	NA	NA	0.957088	0	NA	NA	0.957088	0	NA	NA
B09_10648270	9	10648270	NA	0.496222	0.495517	0	NA	NA	0.496222	0	NA	NA	0.496222	0	NA	NA
A09_10718882	9	10718882	NA	0.440984	0.13543	0	NA	NA	0.440984	0	NA	NA	0.440984	0	NA	NA
A09_10718904	9	10718904	NA	0.175025	0.19631	0	NA	NA	0.175025	0	NA	NA	0.175025	0	NA	NA
A09_10747102	9	10747102	NA	0.304458	0.819955	0	NA	NA	0.304458	0	NA	NA	0.304458	0	NA	NA
A09_10747166	9	10747166	NA	0.262197	0.801381	0	NA	NA	0.262197	0	NA	NA	0.262197	0	NA	NA
A09_10747261	9	10747261	NA	0.466571	0.697611	0	NA	NA	0.466571	0	NA	NA	0.466571	0	NA	NA
A09_10762650	9	10762650	NA	0.031375	0.364299	0	NA	NA	0.031375	0	NA	NA	0.031375	0	NA	NA
A09_10762651	9	10762651	NA	0.00857014	0.0556439	0	NA	NA	0.00857014	0	NA	NA	0.00857014	0	NA	NA
A09_10762667	9	10762667	NA	0.0725088	0.276659	0	NA	NA	0.0725088	0	NA	NA	0.0725088	0	NA	NA
A09_10765197	9	10765197	NA	0.0188809	0.0581746	0	NA	NA	0.0188809	0	NA	NA	0.0188809	0	NA	NA
A09_10765202	9	10765202	NA	0.220173	0.160277	0	NA	NA	0.220173	0	NA	NA	0.220173	0	NA	NA
B09_10861942	9	10861942	NA	0.294057	0.562368	0	NA	NA	0.294057	0	NA	NA	0.294057	0	NA	NA
B09_10873482	9	10873482	NA	0.473256	0.565848	0	NA	NA	0.473256	0	NA	NA	0.473256	0	NA	NA
A09_10914166	9	10914166	NA	0.653579	0.580914	0	NA	NA	0.653579	0	NA	NA	0.653579	0	NA	NA
A09_10924174	9	10924174	NA	0.141029	0.0451945	0	NA	NA	0.141029	0	NA	NA	0.141029	0	NA	NA
A09_10924235	9	10924235	NA	0.514349	0.806323	0	NA	NA	0.514349	0	NA	NA	0.514349	0	NA	NA
A09_10924245	9	10924245	NA	0.826793	0.923996	0	NA	NA	0.826793	0	NA	NA	0.826793	0	NA	NA
A09_10924452	9	10924452	NA	0.488892	0.751919	0	NA	NA	0.488892	0	NA	NA	0.488892	0	NA	NA
A09_10932134	9	10932134	NA	0.83342	0.88349	0	NA	NA	0.83342	0	NA	NA	0.83342	0	NA	NA
B09_10958181	9	10958181	NA	0.115238	0.21276	0	NA	NA	0.115238	0	NA	NA	0.115238	0	NA	NA
B09_10963478	9	10963478	NA	0.435665	0.521852	0	NA	NA	0.435665	0	NA	NA	0.435665	0	NA	NA
B09_10966200	9	10966200	NA	0.756503	0.94636	0	NA	NA	0.756503	0	NA	NA	0.756503	0	NA	NA
B09_10966231	9	10966231	NA	0.286794	0.278723	0	NA	NA	0.286794	0	NA	NA	0.286794	0	NA	NA
B09_10968262	9	10968262	NA	0.773833	0.689688	0	NA	NA	0.773833	0	NA	NA	0.773833	0	NA	NA
B09_10969591	9	10969591	NA	0.9615	0.849176	0	NA	NA	0.9615	0	NA	NA	0.9615	0	NA	NA
B09_10972587	9	10972587	NA	0.346752	0.593045	0	NA	NA	0.346752	0	NA	NA	0.346752	0	NA	NA
B09_11030195	9	11030195	NA	0.0563827	0.232131	0	NA	NA	0.0563827	0	NA	NA	0.0563827	0	NA	NA
B09_11030199	9	11030199	NA	0.662151	0.932018	0	NA	NA	0.662151	0	NA	NA	0.662151	0	NA	NA
B09_11063731	9	11063731	NA	0.941704	0.973278	0	NA	NA	0.941704	0	NA	NA	0.941704	0	NA	NA
B09_11063794	9	11063794	NA	0.375903	0.23175	0	NA	NA	0.375903	0	NA	NA	0.375903	0	NA	NA
B09_11104868	9	11104868	NA	0.16997	0.13055	0	NA	NA	0.16997	0	NA	NA	0.16997	0	NA	NA
B09_11166737	9	11166737	NA	0.909769	0.481316	0	NA	NA	0.909769	0	NA	NA	0.909769	0	NA	NA
B09_11166739	9	11166739	NA	0.524036	0.837612	0	NA	NA	0.524036	0	NA	NA	0.524036	0	NA	NA
B09_11166740	9	11166740	NA	0.391222	0.393448	0	NA	NA	0.391222	0	NA	NA	0.391222	0	NA	NA
B09_11166747	9	11166747	NA	0.199386	0.234553	0	NA	NA	0.199386	0	NA	NA	0.199386	0	NA	NA
B09_11168199	9	11168199	NA	0.7837	0.811024	0	NA	NA	0.7837	0	NA	NA	0.7837	0	NA	NA
B09_11168317	9	11168317	NA	0.266981	0.362296	0	NA	NA	0.266981	0	NA	NA	0.266981	0	NA	NA
A09_11209492	9	11209492	NA	0.650558	0.595578	0	NA	NA	0.650558	0	NA	NA	0.650558	0	NA	NA
A09_11209584	9	11209584	NA	0.349962	0.372531	0	NA	NA	0.349962	0	NA	NA	0.349962	0	NA	NA
A09_11209659	9	11209659	NA	0.744167	0.738803	0	NA	NA	0.744167	0	NA	NA	0.744167	0	NA	NA
A09_11214094	9	11214094	NA	0.994565	0.568391	0	NA	NA	0.994565	0	NA	NA	0.994565	0	NA	NA
A09_11232102	9	11232102	NA	0.512937	0.304252	0	NA	NA	0.512937	0	NA	NA	0.512937	0	NA	NA
B09_11264682	9	11264682	NA	0.869976	0.675885	0	NA	NA	0.869976	0	NA	NA	0.869976	0	NA	NA
B09_11264694	9	11264694	NA	0.889169	0.703161	0	NA	NA	0.889169	0	NA	NA	0.889169	0	NA	NA
B09_11264885	9	11264885	NA	0.788247	0.807638	0	NA	NA	0.788247	0	NA	NA	0.788247	0	NA	NA
B09_11264973	9	11264973	NA	0.824452	0.621012	0	NA	NA	0.824452	0	NA	NA	0.824452	0	NA	NA
B09_11265021	9	11265021	NA	0.743081	0.432616	0	NA	NA	0.743081	0	NA	NA	0.743081	0	NA	NA
B09_11265022	9	11265022	NA	0.59905	0.260458	0	NA	NA	0.59905	0	NA	NA	0.59905	0	NA	NA
B09_11265030	9	11265030	NA	0.717515	0.699379	0	NA	NA	0.717515	0	NA	NA	0.717515	0	NA	NA
B09_11290464	9	11290464	NA	0.927662	0.838106	0	NA	NA	0.927662	0	NA	NA	0.927662	0	NA	NA
B09_11301425	9	11301425	NA	0.0427865	0.120905	0	NA	NA	0.0427865	0	NA	NA	0.0427865	0	NA	NA
B09_11400047	9	11400047	NA	0.537368	0.724032	0	NA	NA	0.537368	0	NA	NA	0.537368	0	NA	NA
A09_11433871	9	11433871	NA	0.0954443	0.081433	0	NA	NA	0.0954443	0	NA	NA	0.0954443	0	NA	NA
B09_11531005	9	11531005	NA	0.0236361	0.0199657	0	NA	NA	0.0236361	0	NA	NA	0.0236361	0	NA	NA
A09_11533740	9	11533740	NA	0.504892	0.981102	0	NA	NA	0.504892	0	NA	NA	0.504892	0	NA	NA
B09_11537614	9	11537614	NA	0.661453	0.82768	0	NA	NA	0.661453	0	NA	NA	0.661453	0	NA	NA
B09_11537813	9	11537813	NA	0.819744	0.990045	0	NA	NA	0.819744	0	NA	NA	0.819744	0	NA	NA
B09_11557562	9	11557562	NA	0.987236	0.718645	0	NA	NA	0.987236	0	NA	NA	0.987236	0	NA	NA
B09_11566717	9	11566717	NA	0.576078	0.372046	0	NA	NA	0.576078	0	NA	NA	0.576078	0	NA	NA
B09_11566759	9	11566759	NA	0.520212	0.348454	0	NA	NA	0.520212	0	NA	NA	0.520212	0	NA	NA
B09_11566792	9	11566792	NA	0.2638	0.209311	0	NA	NA	0.2638	0	NA	NA	0.2638	0	NA	NA
B09_11566914	9	11566914	NA	0.559046	0.187779	0	NA	NA	0.559046	0	NA	NA	0.559046	0	NA	NA
B09_11566942	9	11566942	NA	0.307441	0.849978	0	NA	NA	0.307441	0	NA	NA	0.307441	0	NA	NA
B09_11590877	9	11590877	NA	0.19358	0.0444618	0	NA	NA	0.19358	0	NA	NA	0.19358	0	NA	NA
B09_11593633	9	11593633	NA	0.910155	0.784959	0	NA	NA	0.910155	0	NA	NA	0.910155	0	NA	NA
B09_11593750	9	11593750	NA	0.597628	0.291318	0	NA	NA	0.597628	0	NA	NA	0.597628	0	NA	NA
B09_11593913	9	11593913	NA	0.238182	0.091245	0	NA	NA	0.238182	0	NA	NA	0.238182	0	NA	NA
B09_11593930	9	11593930	NA	0.979164	0.681099	0	NA	NA	0.979164	0	NA	NA	0.979164	0	NA	NA
B09_11593990	9	11593990	NA	0.682254	0.434743	0	NA	NA	0.682254	0	NA	NA	0.682254	0	NA	NA
B09_11594029	9	11594029	NA	0.747425	0.627239	0	NA	NA	0.747425	0	NA	NA	0.747425	0	NA	NA
B09_11594116	9	11594116	NA	0.794469	0.466486	0	NA	NA	0.794469	0	NA	NA	0.794469	0	NA	NA
B09_11594370	9	11594370	NA	0.453506	0.143392	0	NA	NA	0.453506	0	NA	NA	0.453506	0	NA	NA
B09_11594381	9	11594381	NA	0.664798	0.416581	0	NA	NA	0.664798	0	NA	NA	0.664798	0	NA	NA
B09_11622280	9	11622280	NA	0.321349	0.943774	0	NA	NA	0.321349	0	NA	NA	0.321349	0	NA	NA
B09_11623527	9	11623527	NA	0.923741	0.771616	0	NA	NA	0.923741	0	NA	NA	0.923741	0	NA	NA
A09_11732757	9	11732757	NA	0.125132	0.184163	0	NA	NA	0.125132	0	NA	NA	0.125132	0	NA	NA
B09_11781359	9	11781359	NA	0.65467	0.616329	0	NA	NA	0.65467	0	NA	NA	0.65467	0	NA	NA
B09_11919078	9	11919078	NA	0.135852	0.523174	0	NA	NA	0.135852	0	NA	NA	0.135852	0	NA	NA
B09_11919295	9	11919295	NA	0.5429	0.348974	0	NA	NA	0.5429	0	NA	NA	0.5429	0	NA	NA
B09_11919596	9	11919596	NA	0.620566	0.940565	0	NA	NA	0.620566	0	NA	NA	0.620566	0	NA	NA
B09_11919845	9	11919845	NA	0.148927	0.0850776	0	NA	NA	0.148927	0	NA	NA	0.148927	0	NA	NA
B09_11920077	9	11920077	NA	0.0233613	0.0713366	0	NA	NA	0.0233613	0	NA	NA	0.0233613	0	NA	NA
B09_11943208	9	11943208	NA	0.709255	0.775369	0	NA	NA	0.709255	0	NA	NA	0.709255	0	NA	NA
B09_12000694	9	12000694	NA	0.69078	0.602674	0	NA	NA	0.69078	0	NA	NA	0.69078	0	NA	NA
B09_12041879	9	12041879	NA	0.407144	0.484854	0	NA	NA	0.407144	0	NA	NA	0.407144	0	NA	NA
B09_12041884	9	12041884	NA	0.087459	0.151739	0	NA	NA	0.087459	0	NA	NA	0.087459	0	NA	NA
B09_12047200	9	12047200	NA	0.180335	0.250125	0	NA	NA	0.180335	0	NA	NA	0.180335	0	NA	NA
B09_12080508	9	12080508	NA	0.552449	0.253177	0	NA	NA	0.552449	0	NA	NA	0.552449	0	NA	NA
B09_12080540	9	12080540	NA	0.0892941	0.169765	0	NA	NA	0.0892941	0	NA	NA	0.0892941	0	NA	NA
B09_12080569	9	12080569	NA	0.772297	0.421634	0	NA	NA	0.772297	0	NA	NA	0.772297	0	NA	NA
B09_12080580	9	12080580	NA	0.938773	0.588701	0	NA	NA	0.938773	0	NA	NA	0.938773	0	NA	NA
B09_12080866	9	12080866	NA	0.925872	0.821854	0	NA	NA	0.925872	0	NA	NA	0.925872	0	NA	NA
B09_12080883	9	12080883	NA	0.989553	0.721141	0	NA	NA	0.989553	0	NA	NA	0.989553	0	NA	NA
B09_12083492	9	12083492	NA	0.893252	0.668708	0	NA	NA	0.893252	0	NA	NA	0.893252	0	NA	NA
B09_12117381	9	12117381	NA	0.90312	0.974885	0	NA	NA	0.90312	0	NA	NA	0.90312	0	NA	NA
B09_12118309	9	12118309	NA	0.480183	0.421621	0	NA	NA	0.480183	0	NA	NA	0.480183	0	NA	NA
A09_12132396	9	12132396	NA	0.823473	0.620796	0	NA	NA	0.823473	0	NA	NA	0.823473	0	NA	NA
A09_12132407	9	12132407	NA	0.0561715	0.068294	0	NA	NA	0.0561715	0	NA	NA	0.0561715	0	NA	NA
B09_12138545	9	12138545	NA	0.978485	0.722018	0	NA	NA	0.978485	0	NA	NA	0.978485	0	NA	NA
B09_12138581	9	12138581	NA	0.37372	0.290254	0	NA	NA	0.37372	0	NA	NA	0.37372	0	NA	NA
B09_12141081	9	12141081	NA	0.838344	0.756759	0	NA	NA	0.838344	0	NA	NA	0.838344	0	NA	NA
B09_12142913	9	12142913	NA	0.133471	0.210361	0	NA	NA	0.133471	0	NA	NA	0.133471	0	NA	NA
B09_12145546	9	12145546	NA	0.603547	0.336519	0	NA	NA	0.603547	0	NA	NA	0.603547	0	NA	NA
B09_12154074	9	12154074	NA	0.564486	0.694145	0	NA	NA	0.564486	0	NA	NA	0.564486	0	NA	NA
B09_12154655	9	12154655	NA	0.177028	0.187934	0	NA	NA	0.177028	0	NA	NA	0.177028	0	NA	NA
B09_12154697	9	12154697	NA	0.994046	0.895256	0	NA	NA	0.994046	0	NA	NA	0.994046	0	NA	NA
B09_12154749	9	12154749	NA	0.408463	0.858463	0	NA	NA	0.408463	0	NA	NA	0.408463	0	NA	NA
B09_12154755	9	12154755	NA	0.562803	0.867274	0	NA	NA	0.562803	0	NA	NA	0.562803	0	NA	NA
B09_12154777	9	12154777	NA	0.790468	0.912332	0	NA	NA	0.790468	0	NA	NA	0.790468	0	NA	NA
B09_12174103	9	12174103	NA	0.734689	0.76272	0	NA	NA	0.734689	0	NA	NA	0.734689	0	NA	NA
B09_12174167	9	12174167	NA	0.773331	0.986734	0	NA	NA	0.773331	0	NA	NA	0.773331	0	NA	NA
B09_12174588	9	12174588	NA	0.964692	0.901114	0	NA	NA	0.964692	0	NA	NA	0.964692	0	NA	NA
B09_12174976	9	12174976	NA	0.812571	0.548032	0	NA	NA	0.812571	0	NA	NA	0.812571	0	NA	NA
B09_12175002	9	12175002	NA	0.322901	0.46985	0	NA	NA	0.322901	0	NA	NA	0.322901	0	NA	NA
B09_12175506	9	12175506	NA	0.30001	0.427475	0	NA	NA	0.30001	0	NA	NA	0.30001	0	NA	NA
B09_12178161	9	12178161	NA	0.723121	0.917545	0	NA	NA	0.723121	0	NA	NA	0.723121	0	NA	NA
B09_12178228	9	12178228	NA	0.808451	0.627395	0	NA	NA	0.808451	0	NA	NA	0.808451	0	NA	NA
B09_12178289	9	12178289	NA	0.148419	0.272645	0	NA	NA	0.148419	0	NA	NA	0.148419	0	NA	NA
B09_12186053	9	12186053	NA	0.211172	0.124389	0	NA	NA	0.211172	0	NA	NA	0.211172	0	NA	NA
B09_12186125	9	12186125	NA	0.976448	0.541232	0	NA	NA	0.976448	0	NA	NA	0.976448	0	NA	NA
B09_12186167	9	12186167	NA	0.713459	0.96188	0	NA	NA	0.713459	0	NA	NA	0.713459	0	NA	NA
B09_12186218	9	12186218	NA	0.713742	0.958258	0	NA	NA	0.713742	0	NA	NA	0.713742	0	NA	NA
B09_12186301	9	12186301	NA	0.214663	0.752266	0	NA	NA	0.214663	0	NA	NA	0.214663	0	NA	NA
B09_12192028	9	12192028	NA	0.360961	0.367423	0	NA	NA	0.360961	0	NA	NA	0.360961	0	NA	NA
B09_12192195	9	12192195	NA	0.255149	0.477664	0	NA	NA	0.255149	0	NA	NA	0.255149	0	NA	NA
B09_12193048	9	12193048	NA	0.983784	0.963125	0	NA	NA	0.983784	0	NA	NA	0.983784	0	NA	NA
B09_12193082	9	12193082	NA	0.894761	0.758412	0	NA	NA	0.894761	0	NA	NA	0.894761	0	NA	NA
A09_12193198	9	12193198	NA	0.964235	0.710231	0	NA	NA	0.964235	0	NA	NA	0.964235	0	NA	NA
A09_12193205	9	12193205	NA	0.491322	0.503413	0	NA	NA	0.491322	0	NA	NA	0.491322	0	NA	NA
A09_12193211	9	12193211	NA	0.495804	0.900419	0	NA	NA	0.495804	0	NA	NA	0.495804	0	NA	NA
B09_12200625	9	12200625	NA	0.31733	0.687695	0	NA	NA	0.31733	0	NA	NA	0.31733	0	NA	NA
B09_12200885	9	12200885	NA	0.285251	0.306457	0	NA	NA	0.285251	0	NA	NA	0.285251	0	NA	NA
B09_12200886	9	12200886	NA	0.343595	0.361787	0	NA	NA	0.343595	0	NA	NA	0.343595	0	NA	NA
B09_12200888	9	12200888	NA	0.668344	0.56003	0	NA	NA	0.668344	0	NA	NA	0.668344	0	NA	NA
B09_12201299	9	12201299	NA	0.38937	0.435299	0	NA	NA	0.38937	0	NA	NA	0.38937	0	NA	NA
B09_12201369	9	12201369	NA	0.254236	0.26312	0	NA	NA	0.254236	0	NA	NA	0.254236	0	NA	NA
B09_12201384	9	12201384	NA	0.974597	0.895782	0	NA	NA	0.974597	0	NA	NA	0.974597	0	NA	NA
B09_12201393	9	12201393	NA	0.89514	0.772666	0	NA	NA	0.89514	0	NA	NA	0.89514	0	NA	NA
B09_12201442	9	12201442	NA	0.204808	0.195072	0	NA	NA	0.204808	0	NA	NA	0.204808	0	NA	NA
B09_12201480	9	12201480	NA	0.163782	0.168609	0	NA	NA	0.163782	0	NA	NA	0.163782	0	NA	NA
B09_12201492	9	12201492	NA	0.876265	0.734862	0	NA	NA	0.876265	0	NA	NA	0.876265	0	NA	NA
B09_12201875	9	12201875	NA	0.793726	0.738685	0	NA	NA	0.793726	0	NA	NA	0.793726	0	NA	NA
B09_12201968	9	12201968	NA	0.673176	0.552827	0	NA	NA	0.673176	0	NA	NA	0.673176	0	NA	NA
B09_12204664	9	12204664	NA	0.760505	0.566907	0	NA	NA	0.760505	0	NA	NA	0.760505	0	NA	NA
B09_12204667	9	12204667	NA	0.687853	0.467641	0	NA	NA	0.687853	0	NA	NA	0.687853	0	NA	NA
B09_12204816	9	12204816	NA	0.987557	0.851713	0	NA	NA	0.987557	0	NA	NA	0.987557	0	NA	NA
B09_12204833	9	12204833	NA	0.381651	0.376183	0	NA	NA	0.381651	0	NA	NA	0.381651	0	NA	NA
B09_12204884	9	12204884	NA	0.572984	0.348081	0	NA	NA	0.572984	0	NA	NA	0.572984	0	NA	NA
B09_12236833	9	12236833	NA	0.615005	0.656019	0	NA	NA	0.615005	0	NA	NA	0.615005	0	NA	NA
B09_12242413	9	12242413	NA	0.864178	0.827691	0	NA	NA	0.864178	0	NA	NA	0.864178	0	NA	NA
B09_12242880	9	12242880	NA	0.662856	0.304645	0	NA	NA	0.662856	0	NA	NA	0.662856	0	NA	NA
A09_12307464	9	12307464	NA	0.924483	0.992836	0	NA	NA	0.924483	0	NA	NA	0.924483	0	NA	NA
A09_12902479	9	12902479	NA	0.808638	0.610342	0	NA	NA	0.808638	0	NA	NA	0.808638	0	NA	NA
A09_12903322	9	12903322	NA	0.0888771	0.122594	0	NA	NA	0.0888771	0	NA	NA	0.0888771	0	NA	NA
A09_12904943	9	12904943	NA	0.573535	0.403081	0	NA	NA	0.573535	0	NA	NA	0.573535	0	NA	NA
A09_13047697	9	13047697	NA	0.529237	0.40937	0	NA	NA	0.529237	0	NA	NA	0.529237	0	NA	NA
B09_13107867	9	13107867	NA	0.570572	0.418558	0	NA	NA	0.570572	0	NA	NA	0.570572	0	NA	NA
B09_13536921	9	13536921	NA	0.827202	0.880524	0	NA	NA	0.827202	0	NA	NA	0.827202	0	NA	NA
B09_13536979	9	13536979	NA	0.892103	0.682821	0	NA	NA	0.892103	0	NA	NA	0.892103	0	NA	NA
B09_13536989	9	13536989	NA	0.295575	0.45577	0	NA	NA	0.295575	0	NA	NA	0.295575	0	NA	NA
B09_13537018	9	13537018	NA	0.178977	0.268241	0	NA	NA	0.178977	0	NA	NA	0.178977	0	NA	NA
B09_13537023	9	13537023	NA	0.292239	0.361429	0	NA	NA	0.292239	0	NA	NA	0.292239	0	NA	NA
B09_13537033	9	13537033	NA	0.094502	0.182584	0	NA	NA	0.094502	0	NA	NA	0.094502	0	NA	NA
B09_13545299	9	13545299	NA	0.0706581	0.567169	0	NA	NA	0.0706581	0	NA	NA	0.0706581	0	NA	NA
B09_13547888	9	13547888	NA	0.51119	0.817624	0	NA	NA	0.51119	0	NA	NA	0.51119	0	NA	NA
B09_13549283	9	13549283	NA	0.46167	0.253664	0	NA	NA	0.46167	0	NA	NA	0.46167	0	NA	NA
B09_13549319	9	13549319	NA	0.353006	0.149545	0	NA	NA	0.353006	0	NA	NA	0.353006	0	NA	NA
B09_13549468	9	13549468	NA	0.963747	0.725685	0	NA	NA	0.963747	0	NA	NA	0.963747	0	NA	NA
B09_13561426	9	13561426	NA	0.678298	0.626054	0	NA	NA	0.678298	0	NA	NA	0.678298	0	NA	NA
B09_13562006	9	13562006	NA	0.762714	0.528457	0	NA	NA	0.762714	0	NA	NA	0.762714	0	NA	NA
B09_13562018	9	13562018	NA	0.459948	0.906696	0	NA	NA	0.459948	0	NA	NA	0.459948	0	NA	NA
B09_13562124	9	13562124	NA	0.970938	0.788595	0	NA	NA	0.970938	0	NA	NA	0.970938	0	NA	NA
B09_13567251	9	13567251	NA	0.298866	0.325719	0	NA	NA	0.298866	0	NA	NA	0.298866	0	NA	NA
B09_13567743	9	13567743	NA	0.455445	0.291435	0	NA	NA	0.455445	0	NA	NA	0.455445	0	NA	NA
B09_13580109	9	13580109	NA	0.478278	0.777585	0	NA	NA	0.478278	0	NA	NA	0.478278	0	NA	NA
B09_13582061	9	13582061	NA	0.153233	0.410219	0	NA	NA	0.153233	0	NA	NA	0.153233	0	NA	NA
B09_13584616	9	13584616	NA	0.589431	0.975666	0	NA	NA	0.589431	0	NA	NA	0.589431	0	NA	NA
B09_13584619	9	13584619	NA	0.457367	0.532731	0	NA	NA	0.457367	0	NA	NA	0.457367	0	NA	NA
B09_13610206	9	13610206	NA	0.0946943	0.177299	0	NA	NA	0.0946943	0	NA	NA	0.0946943	0	NA	NA
B09_13613997	9	13613997	NA	0.533932	0.963079	0	NA	NA	0.533932	0	NA	NA	0.533932	0	NA	NA
B09_13614347	9	13614347	NA	0.522539	0.601816	0	NA	NA	0.522539	0	NA	NA	0.522539	0	NA	NA
B09_13614377	9	13614377	NA	0.636615	0.57244	0	NA	NA	0.636615	0	NA	NA	0.636615	0	NA	NA
B09_13615914	9	13615914	NA	0.979066	0.954133	0	NA	NA	0.979066	0	NA	NA	0.979066	0	NA	NA
B09_13616565	9	13616565	NA	0.645713	0.980907	0	NA	NA	0.645713	0	NA	NA	0.645713	0	NA	NA
B09_13616830	9	13616830	NA	0.996883	0.481981	0	NA	NA	0.996883	0	NA	NA	0.996883	0	NA	NA
B09_13616833	9	13616833	NA	0.634898	0.599056	0	NA	NA	0.634898	0	NA	NA	0.634898	0	NA	NA
B09_13616953	9	13616953	NA	0.580779	0.693663	0	NA	NA	0.580779	0	NA	NA	0.580779	0	NA	NA
B09_13617757	9	13617757	NA	0.487891	0.612499	0	NA	NA	0.487891	0	NA	NA	0.487891	0	NA	NA
A09_13843522	9	13843522	NA	0.994899	0.385729	0	NA	NA	0.994899	0	NA	NA	0.994899	0	NA	NA
B09_14620488	9	14620488	NA	0.0360176	0.043777	0	NA	NA	0.0360176	0	NA	NA	0.0360176	0	NA	NA
B09_14620518	9	14620518	NA	0.054438	0.111625	0	NA	NA	0.054438	0	NA	NA	0.054438	0	NA	NA
B09_14653268	9	14653268	NA	0.733091	0.456629	0	NA	NA	0.733091	0	NA	NA	0.733091	0	NA	NA
B09_14653272	9	14653272	NA	0.987871	0.86734	0	NA	NA	0.987871	0	NA	NA	0.987871	0	NA	NA
B09_14654534	9	14654534	NA	0.330324	0.322485	0	NA	NA	0.330324	0	NA	NA	0.330324	0	NA	NA
B09_14665668	9	14665668	NA	0.0580727	0.163668	0	NA	NA	0.0580727	0	NA	NA	0.0580727	0	NA	NA
B09_14665682	9	14665682	NA	0.0461735	0.113219	0	NA	NA	0.0461735	0	NA	NA	0.0461735	0	NA	NA
B09_14665685	9	14665685	NA	0.0863967	0.203102	0	NA	NA	0.0863967	0	NA	NA	0.0863967	0	NA	NA
B09_14665844	9	14665844	NA	0.0523688	0.0922826	0	NA	NA	0.0523688	0	NA	NA	0.0523688	0	NA	NA
B09_14665887	9	14665887	NA	0.250244	0.554861	0	NA	NA	0.250244	0	NA	NA	0.250244	0	NA	NA
B09_14665907	9	14665907	NA	0.0875089	0.177463	0	NA	NA	0.0875089	0	NA	NA	0.0875089	0	NA	NA
B09_14666038	9	14666038	NA	0.279798	0.536705	0	NA	NA	0.279798	0	NA	NA	0.279798	0	NA	NA
B09_14666040	9	14666040	NA	0.107906	0.136037	0	NA	NA	0.107906	0	NA	NA	0.107906	0	NA	NA
B09_14666133	9	14666133	NA	0.235691	0.343314	0	NA	NA	0.235691	0	NA	NA	0.235691	0	NA	NA
B09_14666258	9	14666258	NA	0.256322	0.566466	0	NA	NA	0.256322	0	NA	NA	0.256322	0	NA	NA
B09_14666285	9	14666285	NA	0.063467	0.203484	0	NA	NA	0.063467	0	NA	NA	0.063467	0	NA	NA
B09_14666301	9	14666301	NA	0.335358	0.230288	0	NA	NA	0.335358	0	NA	NA	0.335358	0	NA	NA
B09_14666475	9	14666475	NA	0.955841	0.724139	0	NA	NA	0.955841	0	NA	NA	0.955841	0	NA	NA
B09_14666526	9	14666526	NA	0.450631	0.975068	0	NA	NA	0.450631	0	NA	NA	0.450631	0	NA	NA
B09_14666548	9	14666548	NA	0.478187	0.993122	0	NA	NA	0.478187	0	NA	NA	0.478187	0	NA	NA
B09_14666553	9	14666553	NA	0.52833	0.898696	0	NA	NA	0.52833	0	NA	NA	0.52833	0	NA	NA
B09_14666606	9	14666606	NA	0.0950037	0.138378	0	NA	NA	0.0950037	0	NA	NA	0.0950037	0	NA	NA
B09_14666619	9	14666619	NA	0.287028	0.588346	0	NA	NA	0.287028	0	NA	NA	0.287028	0	NA	NA
B09_14666647	9	14666647	NA	0.180205	0.339224	0	NA	NA	0.180205	0	NA	NA	0.180205	0	NA	NA
B09_14666671	9	14666671	NA	0.220401	0.234202	0	NA	NA	0.220401	0	NA	NA	0.220401	0	NA	NA
B09_14666928	9	14666928	NA	0.486569	0.769042	0	NA	NA	0.486569	0	NA	NA	0.486569	0	NA	NA
B09_14667005	9	14667005	NA	0.573432	0.897179	0	NA	NA	0.573432	0	NA	NA	0.573432	0	NA	NA
B09_14667099	9	14667099	NA	0.327997	0.446192	0	NA	NA	0.327997	0	NA	NA	0.327997	0	NA	NA
B09_14667160	9	14667160	NA	0.387378	0.656147	0	NA	NA	0.387378	0	NA	NA	0.387378	0	NA	NA
B09_14667164	9	14667164	NA	0.414097	0.629148	0	NA	NA	0.414097	0	NA	NA	0.414097	0	NA	NA
B09_14667219	9	14667219	NA	0.291943	0.590451	0	NA	NA	0.291943	0	NA	NA	0.291943	0	NA	NA
B09_14667269	9	14667269	NA	0.284381	0.664689	0	NA	NA	0.284381	0	NA	NA	0.284381	0	NA	NA
B09_14667500	9	14667500	NA	0.252118	0.485419	0	NA	NA	0.252118	0	NA	NA	0.252118	0	NA	NA
B09_14668066	9	14668066	NA	0.745919	0.462193	0	NA	NA	0.745919	0	NA	NA	0.745919	0	NA	NA
B09_14668278	9	14668278	NA	0.193332	0.434448	0	NA	NA	0.193332	0	NA	NA	0.193332	0	NA	NA
B09_14668484	9	14668484	NA	0.0744648	0.154126	0	NA	NA	0.0744648	0	NA	NA	0.0744648	0	NA	NA
B09_14668591	9	14668591	NA	0.382791	0.606173	0	NA	NA	0.382791	0	NA	NA	0.382791	0	NA	NA
B09_14668690	9	14668690	NA	0.229835	0.294719	0	NA	NA	0.229835	0	NA	NA	0.229835	0	NA	NA
B09_14668734	9	14668734	NA	0.176549	0.448995	0	NA	NA	0.176549	0	NA	NA	0.176549	0	NA	NA
B09_14668750	9	14668750	NA	0.256278	0.595701	0	NA	NA	0.256278	0	NA	NA	0.256278	0	NA	NA
B09_14668760	9	14668760	NA	0.38125	0.813272	0	NA	NA	0.38125	0	NA	NA	0.38125	0	NA	NA
B09_14668934	9	14668934	NA	0.582091	0.977332	0	NA	NA	0.582091	0	NA	NA	0.582091	0	NA	NA
B09_14668967	9	14668967	NA	0.159969	0.699386	0	NA	NA	0.159969	0	NA	NA	0.159969	0	NA	NA
B09_14668985	9	14668985	NA	0.186875	0.616353	0	NA	NA	0.186875	0	NA	NA	0.186875	0	NA	NA
B09_14669121	9	14669121	NA	0.282359	0.484385	0	NA	NA	0.282359	0	NA	NA	0.282359	0	NA	NA
B09_14669627	9	14669627	NA	0.335347	0.620899	0	NA	NA	0.335347	0	NA	NA	0.335347	0	NA	NA
B09_14669669	9	14669669	NA	0.110719	0.285189	0	NA	NA	0.110719	0	NA	NA	0.110719	0	NA	NA
B09_14669845	9	14669845	NA	0.293167	0.501192	0	NA	NA	0.293167	0	NA	NA	0.293167	0	NA	NA
B09_14669929	9	14669929	NA	0.306378	0.550801	0	NA	NA	0.306378	0	NA	NA	0.306378	0	NA	NA
B09_14669991	9	14669991	NA	0.340775	0.673563	0	NA	NA	0.340775	0	NA	NA	0.340775	0	NA	NA
B09_14670147	9	14670147	NA	0.199077	0.56664	0	NA	NA	0.199077	0	NA	NA	0.199077	0	NA	NA
B09_14709129	9	14709129	NA	0.704333	0.982284	0	NA	NA	0.704333	0	NA	NA	0.704333	0	NA	NA
B09_14709154	9	14709154	NA	0.608799	0.885071	0	NA	NA	0.608799	0	NA	NA	0.608799	0	NA	NA
B09_14709371	9	14709371	NA	0.221033	0.323588	0	NA	NA	0.221033	0	NA	NA	0.221033	0	NA	NA
B09_14709962	9	14709962	NA	0.310317	0.203822	0	NA	NA	0.310317	0	NA	NA	0.310317	0	NA	NA
B09_14710041	9	14710041	NA	0.272939	0.310108	0	NA	NA	0.272939	0	NA	NA	0.272939	0	NA	NA
B09_14710597	9	14710597	NA	0.0313861	0.0923152	0	NA	NA	0.0313861	0	NA	NA	0.0313861	0	NA	NA
B09_14727983	9	14727983	NA	0.0877601	0.143523	0	NA	NA	0.0877601	0	NA	NA	0.0877601	0	NA	NA
B09_14728045	9	14728045	NA	0.248221	0.274867	0	NA	NA	0.248221	0	NA	NA	0.248221	0	NA	NA
B09_14728356	9	14728356	NA	0.0659695	0.140743	0	NA	NA	0.0659695	0	NA	NA	0.0659695	0	NA	NA
B09_14728374	9	14728374	NA	0.146143	0.280755	0	NA	NA	0.146143	0	NA	NA	0.146143	0	NA	NA
B09_14728428	9	14728428	NA	0.0842147	0.238829	0	NA	NA	0.0842147	0	NA	NA	0.0842147	0	NA	NA
B09_14728438	9	14728438	NA	0.11971	0.294693	0	NA	NA	0.11971	0	NA	NA	0.11971	0	NA	NA
B09_14728469	9	14728469	NA	0.0916409	0.242442	0	NA	NA	0.0916409	0	NA	NA	0.0916409	0	NA	NA
B09_14728470	9	14728470	NA	0.094262	0.278452	0	NA	NA	0.094262	0	NA	NA	0.094262	0	NA	NA
B09_14728524	9	14728524	NA	0.101472	0.317756	0	NA	NA	0.101472	0	NA	NA	0.101472	0	NA	NA
B09_14728583	9	14728583	NA	0.103807	0.353916	0	NA	NA	0.103807	0	NA	NA	0.103807	0	NA	NA
B09_14741466	9	14741466	NA	0.26991	0.336773	0	NA	NA	0.26991	0	NA	NA	0.26991	0	NA	NA
A09_14810548	9	14810548	NA	0.576394	0.548461	0	NA	NA	0.576394	0	NA	NA	0.576394	0	NA	NA
A09_14810619	9	14810619	NA	0.456939	0.617494	0	NA	NA	0.456939	0	NA	NA	0.456939	0	NA	NA
A09_14810793	9	14810793	NA	0.557548	0.440243	0	NA	NA	0.557548	0	NA	NA	0.557548	0	NA	NA
A09_14818610	9	14818610	NA	0.456458	0.628908	0	NA	NA	0.456458	0	NA	NA	0.456458	0	NA	NA
A09_15550226	9	15550226	NA	0.046353	0.0427401	0	NA	NA	0.046353	0	NA	NA	0.046353	0	NA	NA
B09_15596200	9	15596200	NA	0.758131	0.316163	0	NA	NA	0.758131	0	NA	NA	0.758131	0	NA	NA
B09_15596206	9	15596206	NA	0.383271	0.338887	0	NA	NA	0.383271	0	NA	NA	0.383271	0	NA	NA
B09_15596238	9	15596238	NA	0.649322	0.630828	0	NA	NA	0.649322	0	NA	NA	0.649322	0	NA	NA
A09_15740367	9	15740367	NA	0.881463	0.822505	0	NA	NA	0.881463	0	NA	NA	0.881463	0	NA	NA
A09_15815025	9	15815025	NA	0.883233	0.793815	0	NA	NA	0.883233	0	NA	NA	0.883233	0	NA	NA
A09_15816141	9	15816141	NA	0.103512	0.0512376	0	NA	NA	0.103512	0	NA	NA	0.103512	0	NA	NA
A09_15816162	9	15816162	NA	0.759952	0.744407	0	NA	NA	0.759952	0	NA	NA	0.759952	0	NA	NA
A09_15945756	9	15945756	NA	0.708101	0.770369	0	NA	NA	0.708101	0	NA	NA	0.708101	0	NA	NA
A09_15945835	9	15945835	NA	0.986643	0.944447	0	NA	NA	0.986643	0	NA	NA	0.986643	0	NA	NA
A09_15949174	9	15949174	NA	0.256937	0.0674968	0	NA	NA	0.256937	0	NA	NA	0.256937	0	NA	NA
A09_16033802	9	16033802	NA	0.465233	0.32237	0	NA	NA	0.465233	0	NA	NA	0.465233	0	NA	NA
A09_16033880	9	16033880	NA	0.434505	0.272033	0	NA	NA	0.434505	0	NA	NA	0.434505	0	NA	NA
A09_16033915	9	16033915	NA	0.92446	0.998148	0	NA	NA	0.92446	0	NA	NA	0.92446	0	NA	NA
A09_16033987	9	16033987	NA	0.74195	0.999478	0	NA	NA	0.74195	0	NA	NA	0.74195	0	NA	NA
A09_16034124	9	16034124	NA	0.376805	0.99175	0	NA	NA	0.376805	0	NA	NA	0.376805	0	NA	NA
A09_16034144	9	16034144	NA	0.908608	0.724568	0	NA	NA	0.908608	0	NA	NA	0.908608	0	NA	NA
A09_16034197	9	16034197	NA	0.610041	0.394934	0	NA	NA	0.610041	0	NA	NA	0.610041	0	NA	NA
A09_16034215	9	16034215	NA	0.81059	0.946152	0	NA	NA	0.81059	0	NA	NA	0.81059	0	NA	NA
A09_16034217	9	16034217	NA	0.556386	0.53318	0	NA	NA	0.556386	0	NA	NA	0.556386	0	NA	NA
A09_16034323	9	16034323	NA	0.448216	0.92719	0	NA	NA	0.448216	0	NA	NA	0.448216	0	NA	NA
A09_16034481	9	16034481	NA	0.921218	0.970395	0	NA	NA	0.921218	0	NA	NA	0.921218	0	NA	NA
A09_16035631	9	16035631	NA	0.495015	0.958621	0	NA	NA	0.495015	0	NA	NA	0.495015	0	NA	NA
A09_16048136	9	16048136	NA	0.966741	0.744531	0	NA	NA	0.966741	0	NA	NA	0.966741	0	NA	NA
A09_16048398	9	16048398	NA	0.740057	0.719505	0	NA	NA	0.740057	0	NA	NA	0.740057	0	NA	NA
A09_16053238	9	16053238	NA	0.689306	0.641791	0	NA	NA	0.689306	0	NA	NA	0.689306	0	NA	NA
A09_16053354	9	16053354	NA	0.641331	0.789953	0	NA	NA	0.641331	0	NA	NA	0.641331	0	NA	NA
A09_16089147	9	16089147	NA	0.275787	0.100142	0	NA	NA	0.275787	0	NA	NA	0.275787	0	NA	NA
A09_16089191	9	16089191	NA	0.284639	0.308499	0	NA	NA	0.284639	0	NA	NA	0.284639	0	NA	NA
A09_16091348	9	16091348	NA	0.497876	0.578214	0	NA	NA	0.497876	0	NA	NA	0.497876	0	NA	NA
A09_16091352	9	16091352	NA	0.797339	0.665235	0	NA	NA	0.797339	0	NA	NA	0.797339	0	NA	NA
A09_16091898	9	16091898	NA	0.693335	0.572961	0	NA	NA	0.693335	0	NA	NA	0.693335	0	NA	NA
A09_16105690	9	16105690	NA	0.426764	0.3248	0	NA	NA	0.426764	0	NA	NA	0.426764	0	NA	NA
A09_16143205	9	16143205	NA	0.578377	0.609094	0	NA	NA	0.578377	0	NA	NA	0.578377	0	NA	NA
B09_16377920	9	16377920	NA	0.0457819	0.117593	0	NA	NA	0.0457819	0	NA	NA	0.0457819	0	NA	NA
B09_16845510	9	16845510	NA	0.956097	0.74799	0	NA	NA	0.956097	0	NA	NA	0.956097	0	NA	NA
B09_16847052	9	16847052	NA	0.075478	0.277887	0	NA	NA	0.075478	0	NA	NA	0.075478	0	NA	NA
B09_17282141	9	17282141	NA	0.0603898	0.0154426	0	NA	NA	0.0603898	0	NA	NA	0.0603898	0	NA	NA
B09_17820589	9	17820589	NA	0.767905	0.896058	0	NA	NA	0.767905	0	NA	NA	0.767905	0	NA	NA
B09_17919269	9	17919269	NA	0.631591	0.646171	0	NA	NA	0.631591	0	NA	NA	0.631591	0	NA	NA
B09_17919410	9	17919410	NA	0.840666	0.732952	0	NA	NA	0.840666	0	NA	NA	0.840666	0	NA	NA
B09_18119145	9	18119145	NA	0.657857	0.796477	0	NA	NA	0.657857	0	NA	NA	0.657857	0	NA	NA
B09_18206800	9	18206800	NA	0.39945	0.094633	0	NA	NA	0.39945	0	NA	NA	0.39945	0	NA	NA
B09_18206879	9	18206879	NA	0.71356	0.873843	0	NA	NA	0.71356	0	NA	NA	0.71356	0	NA	NA
B09_18207545	9	18207545	NA	0.666244	0.731676	0	NA	NA	0.666244	0	NA	NA	0.666244	0	NA	NA
B09_18207566	9	18207566	NA	0.209381	0.320112	0	NA	NA	0.209381	0	NA	NA	0.209381	0	NA	NA
B09_18208230	9	18208230	NA	0.360178	0.731473	0	NA	NA	0.360178	0	NA	NA	0.360178	0	NA	NA
B09_18208248	9	18208248	NA	0.173854	0.370835	0	NA	NA	0.173854	0	NA	NA	0.173854	0	NA	NA
B09_18208305	9	18208305	NA	0.826008	0.660463	0	NA	NA	0.826008	0	NA	NA	0.826008	0	NA	NA
B09_18208327	9	18208327	NA	0.555865	0.698181	0	NA	NA	0.555865	0	NA	NA	0.555865	0	NA	NA
B09_18208330	9	18208330	NA	0.574766	0.559238	0	NA	NA	0.574766	0	NA	NA	0.574766	0	NA	NA
B09_18208358	9	18208358	NA	0.461339	0.481862	0	NA	NA	0.461339	0	NA	NA	0.461339	0	NA	NA
B09_18212096	9	18212096	NA	0.359895	0.246404	0	NA	NA	0.359895	0	NA	NA	0.359895	0	NA	NA
B09_18212105	9	18212105	NA	0.658688	0.977827	0	NA	NA	0.658688	0	NA	NA	0.658688	0	NA	NA
B09_18212233	9	18212233	NA	0.709235	0.685104	0	NA	NA	0.709235	0	NA	NA	0.709235	0	NA	NA
B09_18212304	9	18212304	NA	0.39343	0.478099	0	NA	NA	0.39343	0	NA	NA	0.39343	0	NA	NA
B09_18212306	9	18212306	NA	0.99385	0.75256	0	NA	NA	0.99385	0	NA	NA	0.99385	0	NA	NA
B09_18212311	9	18212311	NA	0.770624	0.855618	0	NA	NA	0.770624	0	NA	NA	0.770624	0	NA	NA
B09_18212597	9	18212597	NA	0.315323	0.536854	0	NA	NA	0.315323	0	NA	NA	0.315323	0	NA	NA
B09_18215935	9	18215935	NA	0.93109	0.962605	0	NA	NA	0.93109	0	NA	NA	0.93109	0	NA	NA
B09_18215972	9	18215972	NA	0.71764	0.878431	0	NA	NA	0.71764	0	NA	NA	0.71764	0	NA	NA
B09_18215975	9	18215975	NA	0.894763	0.671192	0	NA	NA	0.894763	0	NA	NA	0.894763	0	NA	NA
B09_18215981	9	18215981	NA	0.743563	0.805477	0	NA	NA	0.743563	0	NA	NA	0.743563	0	NA	NA
A09_18228325	9	18228325	NA	0.19115	0.136408	0	NA	NA	0.19115	0	NA	NA	0.19115	0	NA	NA
A09_18259442	9	18259442	NA	0.700304	0.507477	0	NA	NA	0.700304	0	NA	NA	0.700304	0	NA	NA
A09_18259471	9	18259471	NA	0.917141	0.678349	0	NA	NA	0.917141	0	NA	NA	0.917141	0	NA	NA
A09_18259475	9	18259475	NA	0.149385	0.232113	0	NA	NA	0.149385	0	NA	NA	0.149385	0	NA	NA
A09_18264384	9	18264384	NA	0.804871	0.459373	0	NA	NA	0.804871	0	NA	NA	0.804871	0	NA	NA
B09_18272835	9	18272835	NA	0.479321	0.76713	0	NA	NA	0.479321	0	NA	NA	0.479321	0	NA	NA
B09_18616005	9	18616005	NA	0.781515	0.977267	0	NA	NA	0.781515	0	NA	NA	0.781515	0	NA	NA
B09_18616026	9	18616026	NA	0.70442	0.721498	0	NA	NA	0.70442	0	NA	NA	0.70442	0	NA	NA
B09_18622679	9	18622679	NA	0.0978081	0.200626	0	NA	NA	0.0978081	0	NA	NA	0.0978081	0	NA	NA
B09_18650724	9	18650724	NA	0.822792	0.97526	0	NA	NA	0.822792	0	NA	NA	0.822792	0	NA	NA
B09_18650822	9	18650822	NA	0.257355	0.149056	0	NA	NA	0.257355	0	NA	NA	0.257355	0	NA	NA
B09_18650832	9	18650832	NA	0.535562	0.276976	0	NA	NA	0.535562	0	NA	NA	0.535562	0	NA	NA
B09_18650891	9	18650891	NA	0.6346	0.780179	0	NA	NA	0.6346	0	NA	NA	0.6346	0	NA	NA
B09_18650930	9	18650930	NA	0.904402	0.795415	0	NA	NA	0.904402	0	NA	NA	0.904402	0	NA	NA
B09_18650938	9	18650938	NA	0.811693	0.664844	0	NA	NA	0.811693	0	NA	NA	0.811693	0	NA	NA
B09_18652668	9	18652668	NA	0.847966	0.960453	0	NA	NA	0.847966	0	NA	NA	0.847966	0	NA	NA
B09_18652813	9	18652813	NA	0.88551	0.69005	0	NA	NA	0.88551	0	NA	NA	0.88551	0	NA	NA
B09_18654549	9	18654549	NA	0.636671	0.880751	0	NA	NA	0.636671	0	NA	NA	0.636671	0	NA	NA
B09_18654571	9	18654571	NA	0.665911	0.853643	0	NA	NA	0.665911	0	NA	NA	0.665911	0	NA	NA
B09_18654763	9	18654763	NA	0.861726	0.585969	0	NA	NA	0.861726	0	NA	NA	0.861726	0	NA	NA
B09_18655087	9	18655087	NA	0.587334	0.831957	0	NA	NA	0.587334	0	NA	NA	0.587334	0	NA	NA
B09_18698345	9	18698345	NA	0.602441	0.368789	0	NA	NA	0.602441	0	NA	NA	0.602441	0	NA	NA
B09_18698417	9	18698417	NA	0.720748	0.149557	0	NA	NA	0.720748	0	NA	NA	0.720748	0	NA	NA
B09_18699675	9	18699675	NA	0.989565	0.442712	0	NA	NA	0.989565	0	NA	NA	0.989565	0	NA	NA
B09_18699684	9	18699684	NA	0.864073	0.317239	0	NA	NA	0.864073	0	NA	NA	0.864073	0	NA	NA
B09_19679056	9	19679056	NA	0.821437	0.934473	0	NA	NA	0.821437	0	NA	NA	0.821437	0	NA	NA
B09_19679418	9	19679418	NA	0.469931	0.673813	0	NA	NA	0.469931	0	NA	NA	0.469931	0	NA	NA
B09_19679469	9	19679469	NA	0.0921648	0.119999	0	NA	NA	0.0921648	0	NA	NA	0.0921648	0	NA	NA
B09_19679480	9	19679480	NA	0.199122	0.408147	0	NA	NA	0.199122	0	NA	NA	0.199122	0	NA	NA
B09_19679490	9	19679490	NA	0.373244	0.555787	0	NA	NA	0.373244	0	NA	NA	0.373244	0	NA	NA
B09_19679538	9	19679538	NA	0.039707	0.0521036	0	NA	NA	0.039707	0	NA	NA	0.039707	0	NA	NA
B09_19679943	9	19679943	NA	0.463437	0.513357	0	NA	NA	0.463437	0	NA	NA	0.463437	0	NA	NA
B09_19680009	9	19680009	NA	0.242259	0.63657	0	NA	NA	0.242259	0	NA	NA	0.242259	0	NA	NA
B09_19680038	9	19680038	NA	0.119996	0.157227	0	NA	NA	0.119996	0	NA	NA	0.119996	0	NA	NA
B09_19680705	9	19680705	NA	0.64837	0.9957	0	NA	NA	0.64837	0	NA	NA	0.64837	0	NA	NA
B09_19681414	9	19681414	NA	0.512507	0.717118	0	NA	NA	0.512507	0	NA	NA	0.512507	0	NA	NA
B09_19704299	9	19704299	NA	0.636326	0.78602	0	NA	NA	0.636326	0	NA	NA	0.636326	0	NA	NA
A09_20616828	9	20616828	NA	0.127464	0.0575149	0	NA	NA	0.127464	0	NA	NA	0.127464	0	NA	NA
A09_20789413	9	20789413	NA	0.444923	0.498931	0	NA	NA	0.444923	0	NA	NA	0.444923	0	NA	NA
A09_20789426	9	20789426	NA	0.939103	0.709024	0	NA	NA	0.939103	0	NA	NA	0.939103	0	NA	NA
A09_20805676	9	20805676	NA	0.922528	0.964835	0	NA	NA	0.922528	0	NA	NA	0.922528	0	NA	NA
A09_20805828	9	20805828	NA	0.907723	0.876636	0	NA	NA	0.907723	0	NA	NA	0.907723	0	NA	NA
A09_20807986	9	20807986	NA	0.39398	0.377942	0	NA	NA	0.39398	0	NA	NA	0.39398	0	NA	NA
A09_20808018	9	20808018	NA	0.570759	0.664769	0	NA	NA	0.570759	0	NA	NA	0.570759	0	NA	NA
A09_20808071	9	20808071	NA	0.520002	0.580156	0	NA	NA	0.520002	0	NA	NA	0.520002	0	NA	NA
A09_20808228	9	20808228	NA	0.731658	0.9825	0	NA	NA	0.731658	0	NA	NA	0.731658	0	NA	NA
A09_20808251	9	20808251	NA	0.327742	0.222051	0	NA	NA	0.327742	0	NA	NA	0.327742	0	NA	NA
A09_20810507	9	20810507	NA	0.832649	0.87263	0	NA	NA	0.832649	0	NA	NA	0.832649	0	NA	NA
A09_20810922	9	20810922	NA	0.419271	0.358239	0	NA	NA	0.419271	0	NA	NA	0.419271	0	NA	NA
A09_20810930	9	20810930	NA	0.299139	0.269106	0	NA	NA	0.299139	0	NA	NA	0.299139	0	NA	NA
A09_20811457	9	20811457	NA	0.191292	0.296954	0	NA	NA	0.191292	0	NA	NA	0.191292	0	NA	NA
A09_20811479	9	20811479	NA	0.155049	0.144772	0	NA	NA	0.155049	0	NA	NA	0.155049	0	NA	NA
A09_20811527	9	20811527	NA	0.437156	0.333214	0	NA	NA	0.437156	0	NA	NA	0.437156	0	NA	NA
A09_20811600	9	20811600	NA	0.0368577	0.0972601	0	NA	NA	0.0368577	0	NA	NA	0.0368577	0	NA	NA
A09_20811621	9	20811621	NA	0.432408	0.541761	0	NA	NA	0.432408	0	NA	NA	0.432408	0	NA	NA
A09_20811631	9	20811631	NA	0.651743	0.923057	0	NA	NA	0.651743	0	NA	NA	0.651743	0	NA	NA
A09_21168505	9	21168505	NA	0.475706	0.0588707	0	NA	NA	0.475706	0	NA	NA	0.475706	0	NA	NA
A09_21168566	9	21168566	NA	0.612779	0.39388	0	NA	NA	0.612779	0	NA	NA	0.612779	0	NA	NA
A09_21169725	9	21169725	NA	0.889657	0.995442	0	NA	NA	0.889657	0	NA	NA	0.889657	0	NA	NA
A09_21184136	9	21184136	NA	0.970035	0.680292	0	NA	NA	0.970035	0	NA	NA	0.970035	0	NA	NA
A09_21184161	9	21184161	NA	0.292759	0.233229	0	NA	NA	0.292759	0	NA	NA	0.292759	0	NA	NA
A09_21184185	9	21184185	NA	0.823853	0.769047	0	NA	NA	0.823853	0	NA	NA	0.823853	0	NA	NA
A09_21184246	9	21184246	NA	0.96573	0.69242	0	NA	NA	0.96573	0	NA	NA	0.96573	0	NA	NA
A09_21184334	9	21184334	NA	0.0938806	0.458128	0	NA	NA	0.0938806	0	NA	NA	0.0938806	0	NA	NA
A09_21184423	9	21184423	NA	0.030721	0.0878116	0	NA	NA	0.030721	0	NA	NA	0.030721	0	NA	NA
A09_21184549	9	21184549	NA	0.591991	0.328895	0	NA	NA	0.591991	0	NA	NA	0.591991	0	NA	NA
A09_21186286	9	21186286	NA	0.939798	0.720734	0	NA	NA	0.939798	0	NA	NA	0.939798	0	NA	NA
A09_21186396	9	21186396	NA	0.544159	0.995389	0	NA	NA	0.544159	0	NA	NA	0.544159	0	NA	NA
A09_21186671	9	21186671	NA	0.219619	0.424044	0	NA	NA	0.219619	0	NA	NA	0.219619	0	NA	NA
A09_21186675	9	21186675	NA	0.276213	0.391651	0	NA	NA	0.276213	0	NA	NA	0.276213	0	NA	NA
A09_21198569	9	21198569	NA	0.0288287	0.171269	0	NA	NA	0.0288287	0	NA	NA	0.0288287	0	NA	NA
A09_21530212	9	21530212	NA	0.0777944	0.104661	0	NA	NA	0.0777944	0	NA	NA	0.0777944	0	NA	NA
A09_21530232	9	21530232	NA	0.0214213	0.0227084	0	NA	NA	0.0214213	0	NA	NA	0.0214213	0	NA	NA
A09_21614586	9	21614586	NA	0.484347	0.237795	0	NA	NA	0.484347	0	NA	NA	0.484347	0	NA	NA
B09_21663685	9	21663685	NA	0.672906	0.761752	0	NA	NA	0.672906	0	NA	NA	0.672906	0	NA	NA
A09_21736389	9	21736389	NA	0.854232	0.983349	0	NA	NA	0.854232	0	NA	NA	0.854232	0	NA	NA
A09_21737338	9	21737338	NA	0.943261	0.859994	0	NA	NA	0.943261	0	NA	NA	0.943261	0	NA	NA
B09_22341637	9	22341637	NA	0.0627614	0.085139	0	NA	NA	0.0627614	0	NA	NA	0.0627614	0	NA	NA
A09_23497245	9	23497245	NA	0.882258	0.810799	0	NA	NA	0.882258	0	NA	NA	0.882258	0	NA	NA
A09_23497256	9	23497256	NA	0.179472	0.171894	0	NA	NA	0.179472	0	NA	NA	0.179472	0	NA	NA
A09_23497261	9	23497261	NA	0.51271	0.287935	0	NA	NA	0.51271	0	NA	NA	0.51271	0	NA	NA
A09_24479006	9	24479006	NA	0.84393	0.815693	0	NA	NA	0.84393	0	NA	NA	0.84393	0	NA	NA
A09_25062058	9	25062058	NA	0.861873	0.557699	0	NA	NA	0.861873	0	NA	NA	0.861873	0	NA	NA
A09_25062076	9	25062076	NA	0.715363	0.412544	0	NA	NA	0.715363	0	NA	NA	0.715363	0	NA	NA
A09_25062077	9	25062077	NA	0.745523	0.42702	0	NA	NA	0.745523	0	NA	NA	0.745523	0	NA	NA
A09_25062084	9	25062084	NA	0.795597	0.527394	0	NA	NA	0.795597	0	NA	NA	0.795597	0	NA	NA
A09_25062092	9	25062092	NA	0.796334	0.826958	0	NA	NA	0.796334	0	NA	NA	0.796334	0	NA	NA
A09_25062093	9	25062093	NA	0.609613	0.448354	0	NA	NA	0.609613	0	NA	NA	0.609613	0	NA	NA
A09_25062099	9	25062099	NA	0.738682	0.920889	0	NA	NA	0.738682	0	NA	NA	0.738682	0	NA	NA
A09_25062102	9	25062102	NA	0.738682	0.920889	0	NA	NA	0.738682	0	NA	NA	0.738682	0	NA	NA
A09_25062116	9	25062116	NA	0.25321	0.352113	0	NA	NA	0.25321	0	NA	NA	0.25321	0	NA	NA
A09_25062854	9	25062854	NA	0.892757	0.769706	0	NA	NA	0.892757	0	NA	NA	0.892757	0	NA	NA
A09_25065627	9	25065627	NA	0.211415	0.197674	0	NA	NA	0.211415	0	NA	NA	0.211415	0	NA	NA
A09_25065636	9	25065636	NA	0.983743	0.835697	0	NA	NA	0.983743	0	NA	NA	0.983743	0	NA	NA
A09_25066045	9	25066045	NA	0.313673	0.584354	0	NA	NA	0.313673	0	NA	NA	0.313673	0	NA	NA
B09_25280563	9	25280563	NA	0.286723	0.157456	0	NA	NA	0.286723	0	NA	NA	0.286723	0	NA	NA
B09_25280851	9	25280851	NA	0.780184	0.940837	0	NA	NA	0.780184	0	NA	NA	0.780184	0	NA	NA
A09_25454039	9	25454039	NA	0.644373	0.960305	0	NA	NA	0.644373	0	NA	NA	0.644373	0	NA	NA
A09_25454839	9	25454839	NA	0.490434	0.566056	0	NA	NA	0.490434	0	NA	NA	0.490434	0	NA	NA
A09_25457980	9	25457980	NA	0.490951	0.786064	0	NA	NA	0.490951	0	NA	NA	0.490951	0	NA	NA
A09_25458010	9	25458010	NA	0.726848	0.518412	0	NA	NA	0.726848	0	NA	NA	0.726848	0	NA	NA
A09_25615986	9	25615986	NA	0.547301	0.344286	0	NA	NA	0.547301	0	NA	NA	0.547301	0	NA	NA
B09_25734178	9	25734178	NA	0.185086	0.10329	0	NA	NA	0.185086	0	NA	NA	0.185086	0	NA	NA
A09_25795642	9	25795642	NA	0.898449	0.974776	0	NA	NA	0.898449	0	NA	NA	0.898449	0	NA	NA
A09_27024138	9	27024138	NA	0.830505	0.277193	0	NA	NA	0.830505	0	NA	NA	0.830505	0	NA	NA
A09_27024398	9	27024398	NA	0.501801	0.47536	0	NA	NA	0.501801	0	NA	NA	0.501801	0	NA	NA
A09_27024479	9	27024479	NA	0.119864	0.0994873	0	NA	NA	0.119864	0	NA	NA	0.119864	0	NA	NA
A09_27024590	9	27024590	NA	0.851077	0.515717	0	NA	NA	0.851077	0	NA	NA	0.851077	0	NA	NA
A09_27027209	9	27027209	NA	0.917165	0.799105	0	NA	NA	0.917165	0	NA	NA	0.917165	0	NA	NA
A09_27027243	9	27027243	NA	0.324029	0.231533	0	NA	NA	0.324029	0	NA	NA	0.324029	0	NA	NA
A09_27027357	9	27027357	NA	0.954373	0.655817	0	NA	NA	0.954373	0	NA	NA	0.954373	0	NA	NA
B09_27449824	9	27449824	NA	0.55783	0.729319	0	NA	NA	0.55783	0	NA	NA	0.55783	0	NA	NA
A09_27469146	9	27469146	NA	0.825702	0.274198	0	NA	NA	0.825702	0	NA	NA	0.825702	0	NA	NA
A09_27469238	9	27469238	NA	0.200469	0.102535	0	NA	NA	0.200469	0	NA	NA	0.200469	0	NA	NA
A09_27469260	9	27469260	NA	0.799876	0.235764	0	NA	NA	0.799876	0	NA	NA	0.799876	0	NA	NA
A09_27469265	9	27469265	NA	0.759679	0.427863	0	NA	NA	0.759679	0	NA	NA	0.759679	0	NA	NA
A09_27469273	9	27469273	NA	0.943584	0.665702	0	NA	NA	0.943584	0	NA	NA	0.943584	0	NA	NA
A09_27469410	9	27469410	NA	0.735099	0.987404	0	NA	NA	0.735099	0	NA	NA	0.735099	0	NA	NA
A09_27470712	9	27470712	NA	0.0112229	0.00317768	0	NA	NA	0.0112229	0	NA	NA	0.0112229	0	NA	NA
A09_27470733	9	27470733	NA	0.0559022	0.018787	0	NA	NA	0.0559022	0	NA	NA	0.0559022	0	NA	NA
B09_27543626	9	27543626	NA	0.780594	0.800397	0	NA	NA	0.780594	0	NA	NA	0.780594	0	NA	NA
A09_27578414	9	27578414	NA	0.868886	0.943211	0	NA	NA	0.868886	0	NA	NA	0.868886	0	NA	NA
B09_27593945	9	27593945	NA	0.270776	0.37267	0	NA	NA	0.270776	0	NA	NA	0.270776	0	NA	NA
B09_27596386	9	27596386	NA	0.379275	0.232089	0	NA	NA	0.379275	0	NA	NA	0.379275	0	NA	NA
B09_27600069	9	27600069	NA	0.930049	0.360517	0	NA	NA	0.930049	0	NA	NA	0.930049	0	NA	NA
B09_27615941	9	27615941	NA	0.802824	0.132035	0	NA	NA	0.802824	0	NA	NA	0.802824	0	NA	NA
B09_27616383	9	27616383	NA	0.414928	0.898973	0	NA	NA	0.414928	0	NA	NA	0.414928	0	NA	NA
B09_27618400	9	27618400	NA	0.379336	0.111139	0	NA	NA	0.379336	0	NA	NA	0.379336	0	NA	NA
B09_27618415	9	27618415	NA	0.623385	0.302411	0	NA	NA	0.623385	0	NA	NA	0.623385	0	NA	NA
B09_27618460	9	27618460	NA	0.984245	0.601427	0	NA	NA	0.984245	0	NA	NA	0.984245	0	NA	NA
B09_27618463	9	27618463	NA	0.0786426	0.489264	0	NA	NA	0.0786426	0	NA	NA	0.0786426	0	NA	NA
B09_27618880	9	27618880	NA	0.604693	0.357203	0	NA	NA	0.604693	0	NA	NA	0.604693	0	NA	NA
B09_27620091	9	27620091	NA	0.9693	0.443337	0	NA	NA	0.9693	0	NA	NA	0.9693	0	NA	NA
B09_27620092	9	27620092	NA	0.9693	0.443337	0	NA	NA	0.9693	0	NA	NA	0.9693	0	NA	NA
B09_27645384	9	27645384	NA	0.654228	0.322225	0	NA	NA	0.654228	0	NA	NA	0.654228	0	NA	NA
B09_27645419	9	27645419	NA	0.568203	0.984154	0	NA	NA	0.568203	0	NA	NA	0.568203	0	NA	NA
B09_27645421	9	27645421	NA	0.426204	0.252266	0	NA	NA	0.426204	0	NA	NA	0.426204	0	NA	NA
B09_27645502	9	27645502	NA	0.719739	0.294772	0	NA	NA	0.719739	0	NA	NA	0.719739	0	NA	NA
B09_27645585	9	27645585	NA	0.661778	0.373646	0	NA	NA	0.661778	0	NA	NA	0.661778	0	NA	NA
B09_27654372	9	27654372	NA	0.609775	0.579821	0	NA	NA	0.609775	0	NA	NA	0.609775	0	NA	NA
B09_27668022	9	27668022	NA	0.773339	0.411155	0	NA	NA	0.773339	0	NA	NA	0.773339	0	NA	NA
A09_27677121	9	27677121	NA	0.558959	0.773234	0	NA	NA	0.558959	0	NA	NA	0.558959	0	NA	NA
A09_27688593	9	27688593	NA	0.841318	0.748714	0	NA	NA	0.841318	0	NA	NA	0.841318	0	NA	NA
A09_27688628	9	27688628	NA	0.774105	0.970319	0	NA	NA	0.774105	0	NA	NA	0.774105	0	NA	NA
A09_27691747	9	27691747	NA	0.467096	0.154459	0	NA	NA	0.467096	0	NA	NA	0.467096	0	NA	NA
B09_27726582	9	27726582	NA	0.338017	0.252271	0	NA	NA	0.338017	0	NA	NA	0.338017	0	NA	NA
B09_27756061	9	27756061	NA	0.48122	0.858191	0	NA	NA	0.48122	0	NA	NA	0.48122	0	NA	NA
B09_27756160	9	27756160	NA	0.468476	0.433114	0	NA	NA	0.468476	0	NA	NA	0.468476	0	NA	NA
B09_27899428	9	27899428	NA	0.147698	0.124643	0	NA	NA	0.147698	0	NA	NA	0.147698	0	NA	NA
B09_27912608	9	27912608	NA	0.826885	0.854662	0	NA	NA	0.826885	0	NA	NA	0.826885	0	NA	NA
B09_27912642	9	27912642	NA	0.527259	0.701793	0	NA	NA	0.527259	0	NA	NA	0.527259	0	NA	NA
B09_27960253	9	27960253	NA	0.283284	0.339839	0	NA	NA	0.283284	0	NA	NA	0.283284	0	NA	NA
B09_28024381	9	28024381	NA	0.235668	0.513601	0	NA	NA	0.235668	0	NA	NA	0.235668	0	NA	NA
B09_28026747	9	28026747	NA	0.68645	0.883625	0	NA	NA	0.68645	0	NA	NA	0.68645	0	NA	NA
A09_28034925	9	28034925	NA	0.989785	0.861994	0	NA	NA	0.989785	0	NA	NA	0.989785	0	NA	NA
A09_28034954	9	28034954	NA	0.646187	0.388775	0	NA	NA	0.646187	0	NA	NA	0.646187	0	NA	NA
B09_28091927	9	28091927	NA	0.440767	0.188582	0	NA	NA	0.440767	0	NA	NA	0.440767	0	NA	NA
B09_28151491	9	28151491	NA	0.987808	0.996605	0	NA	NA	0.987808	0	NA	NA	0.987808	0	NA	NA
B09_28151539	9	28151539	NA	0.770301	0.925005	0	NA	NA	0.770301	0	NA	NA	0.770301	0	NA	NA
B09_28216557	9	28216557	NA	0.955172	0.874034	0	NA	NA	0.955172	0	NA	NA	0.955172	0	NA	NA
B09_28248388	9	28248388	NA	0.783511	0.739803	0	NA	NA	0.783511	0	NA	NA	0.783511	0	NA	NA
B09_28248821	9	28248821	NA	0.678826	0.653624	0	NA	NA	0.678826	0	NA	NA	0.678826	0	NA	NA
B09_28363225	9	28363225	NA	0.306284	0.350576	0	NA	NA	0.306284	0	NA	NA	0.306284	0	NA	NA
B09_28419312	9	28419312	NA	0.602126	0.645705	0	NA	NA	0.602126	0	NA	NA	0.602126	0	NA	NA
B09_28421455	9	28421455	NA	0.556538	0.837268	0	NA	NA	0.556538	0	NA	NA	0.556538	0	NA	NA
B09_28421630	9	28421630	NA	0.843391	0.942722	0	NA	NA	0.843391	0	NA	NA	0.843391	0	NA	NA
A09_28502171	9	28502171	NA	0.594647	0.471104	0	NA	NA	0.594647	0	NA	NA	0.594647	0	NA	NA
A09_28502189	9	28502189	NA	0.683081	0.431751	0	NA	NA	0.683081	0	NA	NA	0.683081	0	NA	NA
B09_28511656	9	28511656	NA	0.888302	0.478969	0	NA	NA	0.888302	0	NA	NA	0.888302	0	NA	NA
B09_28512146	9	28512146	NA	0.385016	0.356413	0	NA	NA	0.385016	0	NA	NA	0.385016	0	NA	NA
B09_28512149	9	28512149	NA	0.326269	0.514473	0	NA	NA	0.326269	0	NA	NA	0.326269	0	NA	NA
B09_28512549	9	28512549	NA	0.687756	0.734231	0	NA	NA	0.687756	0	NA	NA	0.687756	0	NA	NA
B09_28512559	9	28512559	NA	0.534062	0.612507	0	NA	NA	0.534062	0	NA	NA	0.534062	0	NA	NA
B09_28534008	9	28534008	NA	0.0219628	0.0216244	0	NA	NA	0.0219628	0	NA	NA	0.0219628	0	NA	NA
B09_28555794	9	28555794	NA	0.223582	0.434452	0	NA	NA	0.223582	0	NA	NA	0.223582	0	NA	NA
B09_28555867	9	28555867	NA	0.109208	0.108287	0	NA	NA	0.109208	0	NA	NA	0.109208	0	NA	NA
B09_28555872	9	28555872	NA	0.0874287	0.127868	0	NA	NA	0.0874287	0	NA	NA	0.0874287	0	NA	NA
B09_28555905	9	28555905	NA	0.0862595	0.23822	0	NA	NA	0.0862595	0	NA	NA	0.0862595	0	NA	NA
B09_28584504	9	28584504	NA	0.614315	0.24067	0	NA	NA	0.614315	0	NA	NA	0.614315	0	NA	NA
B09_28627354	9	28627354	NA	0.392156	0.486015	0	NA	NA	0.392156	0	NA	NA	0.392156	0	NA	NA
B09_28628507	9	28628507	NA	0.898594	0.750566	0	NA	NA	0.898594	0	NA	NA	0.898594	0	NA	NA
B09_28662687	9	28662687	NA	0.734419	0.333909	0	NA	NA	0.734419	0	NA	NA	0.734419	0	NA	NA
B09_28667974	9	28667974	NA	0.947983	0.917884	0	NA	NA	0.947983	0	NA	NA	0.947983	0	NA	NA
A09_28717872	9	28717872	NA	0.57999	0.434218	0	NA	NA	0.57999	0	NA	NA	0.57999	0	NA	NA
B09_28729987	9	28729987	NA	0.69758	0.680436	0	NA	NA	0.69758	0	NA	NA	0.69758	0	NA	NA
B09_28738506	9	28738506	NA	0.676049	0.884543	0	NA	NA	0.676049	0	NA	NA	0.676049	0	NA	NA
B09_28738507	9	28738507	NA	0.945171	0.741372	0	NA	NA	0.945171	0	NA	NA	0.945171	0	NA	NA
B09_28739873	9	28739873	NA	0.26216	0.665729	0	NA	NA	0.26216	0	NA	NA	0.26216	0	NA	NA
B09_28744124	9	28744124	NA	0.191585	0.252005	0	NA	NA	0.191585	0	NA	NA	0.191585	0	NA	NA
B09_28744592	9	28744592	NA	0.466231	0.333744	0	NA	NA	0.466231	0	NA	NA	0.466231	0	NA	NA
B09_28799669	9	28799669	NA	0.520782	0.803833	0	NA	NA	0.520782	0	NA	NA	0.520782	0	NA	NA
B09_28799884	9	28799884	NA	0.752901	0.863397	0	NA	NA	0.752901	0	NA	NA	0.752901	0	NA	NA
B09_28804002	9	28804002	NA	0.486129	0.531916	0	NA	NA	0.486129	0	NA	NA	0.486129	0	NA	NA
B09_28806352	9	28806352	NA	0.141256	0.336787	0	NA	NA	0.141256	0	NA	NA	0.141256	0	NA	NA
B09_28822026	9	28822026	NA	0.764108	0.687006	0	NA	NA	0.764108	0	NA	NA	0.764108	0	NA	NA
B09_28822188	9	28822188	NA	0.107184	0.412143	0	NA	NA	0.107184	0	NA	NA	0.107184	0	NA	NA
B09_28822313	9	28822313	NA	0.726267	0.816871	0	NA	NA	0.726267	0	NA	NA	0.726267	0	NA	NA
B09_28822474	9	28822474	NA	0.0701445	0.239497	0	NA	NA	0.0701445	0	NA	NA	0.0701445	0	NA	NA
B09_28822485	9	28822485	NA	0.39905	0.582423	0	NA	NA	0.39905	0	NA	NA	0.39905	0	NA	NA
B09_28822538	9	28822538	NA	0.544763	0.643006	0	NA	NA	0.544763	0	NA	NA	0.544763	0	NA	NA
B09_28822631	9	28822631	NA	0.297513	0.272849	0	NA	NA	0.297513	0	NA	NA	0.297513	0	NA	NA
B09_28842686	9	28842686	NA	0.584815	0.614743	0	NA	NA	0.584815	0	NA	NA	0.584815	0	NA	NA
B09_28842786	9	28842786	NA	0.180336	0.480698	0	NA	NA	0.180336	0	NA	NA	0.180336	0	NA	NA
B09_28843206	9	28843206	NA	0.599386	0.969087	0	NA	NA	0.599386	0	NA	NA	0.599386	0	NA	NA
B09_28843220	9	28843220	NA	0.526536	0.983961	0	NA	NA	0.526536	0	NA	NA	0.526536	0	NA	NA
B09_28844598	9	28844598	NA	0.179638	0.298985	0	NA	NA	0.179638	0	NA	NA	0.179638	0	NA	NA
B09_28845753	9	28845753	NA	0.474324	0.644424	0	NA	NA	0.474324	0	NA	NA	0.474324	0	NA	NA
B09_28845784	9	28845784	NA	0.47727	0.562571	0	NA	NA	0.47727	0	NA	NA	0.47727	0	NA	NA
B09_28866701	9	28866701	NA	0.78239	0.628366	0	NA	NA	0.78239	0	NA	NA	0.78239	0	NA	NA
B09_28934733	9	28934733	NA	0.583291	0.730075	0	NA	NA	0.583291	0	NA	NA	0.583291	0	NA	NA
B09_28934763	9	28934763	NA	0.120245	0.280847	0	NA	NA	0.120245	0	NA	NA	0.120245	0	NA	NA
B09_28938378	9	28938378	NA	0.722374	0.916939	0	NA	NA	0.722374	0	NA	NA	0.722374	0	NA	NA
B09_28938388	9	28938388	NA	0.79	0.693874	0	NA	NA	0.79	0	NA	NA	0.79	0	NA	NA
B09_28941104	9	28941104	NA	0.688537	0.551431	0	NA	NA	0.688537	0	NA	NA	0.688537	0	NA	NA
B09_28946199	9	28946199	NA	0.764774	0.998775	0	NA	NA	0.764774	0	NA	NA	0.764774	0	NA	NA
B09_28974023	9	28974023	NA	0.203656	0.292049	0	NA	NA	0.203656	0	NA	NA	0.203656	0	NA	NA
B09_28974968	9	28974968	NA	0.845746	0.406957	0	NA	NA	0.845746	0	NA	NA	0.845746	0	NA	NA
B09_29008582	9	29008582	NA	0.528974	0.273553	0	NA	NA	0.528974	0	NA	NA	0.528974	0	NA	NA
A09_29151764	9	29151764	NA	0.941441	0.778815	0	NA	NA	0.941441	0	NA	NA	0.941441	0	NA	NA
B09_29188071	9	29188071	NA	0.318862	0.210243	0	NA	NA	0.318862	0	NA	NA	0.318862	0	NA	NA
A09_29262610	9	29262610	NA	0.695535	0.960475	0	NA	NA	0.695535	0	NA	NA	0.695535	0	NA	NA
B09_29279153	9	29279153	NA	0.0693392	0.062984	0	NA	NA	0.0693392	0	NA	NA	0.0693392	0	NA	NA
B09_29329988	9	29329988	NA	0.325886	0.196986	0	NA	NA	0.325886	0	NA	NA	0.325886	0	NA	NA
B09_29330026	9	29330026	NA	0.971608	0.71216	0	NA	NA	0.971608	0	NA	NA	0.971608	0	NA	NA
B09_29330133	9	29330133	NA	0.189031	0.362032	0	NA	NA	0.189031	0	NA	NA	0.189031	0	NA	NA
B09_29330208	9	29330208	NA	0.458787	0.95834	0	NA	NA	0.458787	0	NA	NA	0.458787	0	NA	NA
B09_29330209	9	29330209	NA	0.247929	0.886721	0	NA	NA	0.247929	0	NA	NA	0.247929	0	NA	NA
B09_29338766	9	29338766	NA	0.417789	0.831398	0	NA	NA	0.417789	0	NA	NA	0.417789	0	NA	NA
B09_29338869	9	29338869	NA	0.457716	0.47341	0	NA	NA	0.457716	0	NA	NA	0.457716	0	NA	NA
B09_29348260	9	29348260	NA	0.32982	0.0863044	0	NA	NA	0.32982	0	NA	NA	0.32982	0	NA	NA
B09_29348523	9	29348523	NA	0.51859	0.209991	0	NA	NA	0.51859	0	NA	NA	0.51859	0	NA	NA
B09_29348716	9	29348716	NA	0.810769	0.947199	0	NA	NA	0.810769	0	NA	NA	0.810769	0	NA	NA
B09_29348890	9	29348890	NA	0.106488	0.0562384	0	NA	NA	0.106488	0	NA	NA	0.106488	0	NA	NA
B09_29348893	9	29348893	NA	0.696017	0.961937	0	NA	NA	0.696017	0	NA	NA	0.696017	0	NA	NA
B09_29348909	9	29348909	NA	0.0207958	0.00903996	0	NA	NA	0.0207958	0	NA	NA	0.0207958	0	NA	NA
B09_29348913	9	29348913	NA	0.0345532	0.0312859	0	NA	NA	0.0345532	0	NA	NA	0.0345532	0	NA	NA
B09_29444924	9	29444924	NA	0.0168207	0.0356792	0	NA	NA	0.0168207	0	NA	NA	0.0168207	0	NA	NA
A09_29597207	9	29597207	NA	0.474935	0.27361	0	NA	NA	0.474935	0	NA	NA	0.474935	0	NA	NA
A09_29597208	9	29597208	NA	0.659296	0.498195	0	NA	NA	0.659296	0	NA	NA	0.659296	0	NA	NA
A09_29597219	9	29597219	NA	0.532849	0.408773	0	NA	NA	0.532849	0	NA	NA	0.532849	0	NA	NA
B09_29600978	9	29600978	NA	0.0979313	0.154143	0	NA	NA	0.0979313	0	NA	NA	0.0979313	0	NA	NA
B09_29674601	9	29674601	NA	0.110937	0.0621657	0	NA	NA	0.110937	0	NA	NA	0.110937	0	NA	NA
B09_29675120	9	29675120	NA	0.60779	0.276628	0	NA	NA	0.60779	0	NA	NA	0.60779	0	NA	NA
B09_29675133	9	29675133	NA	0.67211	0.737071	0	NA	NA	0.67211	0	NA	NA	0.67211	0	NA	NA
B09_29675173	9	29675173	NA	0.355362	0.224088	0	NA	NA	0.355362	0	NA	NA	0.355362	0	NA	NA
A09_29797196	9	29797196	NA	0.800247	0.741213	0	NA	NA	0.800247	0	NA	NA	0.800247	0	NA	NA
B09_29797637	9	29797637	NA	0.0933163	0.180445	0	NA	NA	0.0933163	0	NA	NA	0.0933163	0	NA	NA
A09_29821265	9	29821265	NA	0.67791	0.593289	0	NA	NA	0.67791	0	NA	NA	0.67791	0	NA	NA
A09_29831053	9	29831053	NA	0.0107477	0.0100393	0	NA	NA	0.0107477	0	NA	NA	0.0107477	0	NA	NA
B09_29856593	9	29856593	NA	0.556694	0.426075	0	NA	NA	0.556694	0	NA	NA	0.556694	0	NA	NA
B09_29857188	9	29857188	NA	0.985947	0.749259	0	NA	NA	0.985947	0	NA	NA	0.985947	0	NA	NA
B09_29857288	9	29857288	NA	0.999464	0.767196	0	NA	NA	0.999464	0	NA	NA	0.999464	0	NA	NA
B09_29858784	9	29858784	NA	0.997406	0.573797	0	NA	NA	0.997406	0	NA	NA	0.997406	0	NA	NA
B09_29860079	9	29860079	NA	0.200717	0.132294	0	NA	NA	0.200717	0	NA	NA	0.200717	0	NA	NA
B09_29860080	9	29860080	NA	0.122084	0.248436	0	NA	NA	0.122084	0	NA	NA	0.122084	0	NA	NA
B09_29860130	9	29860130	NA	0.432675	0.88011	0	NA	NA	0.432675	0	NA	NA	0.432675	0	NA	NA
B09_29871952	9	29871952	NA	0.804951	0.664957	0	NA	NA	0.804951	0	NA	NA	0.804951	0	NA	NA
B09_29872308	9	29872308	NA	0.951867	0.590028	0	NA	NA	0.951867	0	NA	NA	0.951867	0	NA	NA
B09_29872311	9	29872311	NA	0.349989	0.372352	0	NA	NA	0.349989	0	NA	NA	0.349989	0	NA	NA
B09_29872555	9	29872555	NA	0.838779	0.822814	0	NA	NA	0.838779	0	NA	NA	0.838779	0	NA	NA
B09_29873921	9	29873921	NA	0.163094	0.237796	0	NA	NA	0.163094	0	NA	NA	0.163094	0	NA	NA
B09_29874002	9	29874002	NA	0.350392	0.272287	0	NA	NA	0.350392	0	NA	NA	0.350392	0	NA	NA
B09_29874279	9	29874279	NA	0.363467	0.283051	0	NA	NA	0.363467	0	NA	NA	0.363467	0	NA	NA
B09_29877687	9	29877687	NA	0.962305	0.755668	0	NA	NA	0.962305	0	NA	NA	0.962305	0	NA	NA
B09_29877700	9	29877700	NA	0.402921	0.687962	0	NA	NA	0.402921	0	NA	NA	0.402921	0	NA	NA
B09_29877722	9	29877722	NA	0.156279	0.142551	0	NA	NA	0.156279	0	NA	NA	0.156279	0	NA	NA
B09_29877738	9	29877738	NA	0.698794	0.965232	0	NA	NA	0.698794	0	NA	NA	0.698794	0	NA	NA
B09_29879589	9	29879589	NA	0.342573	0.215527	0	NA	NA	0.342573	0	NA	NA	0.342573	0	NA	NA
B09_29879617	9	29879617	NA	0.481356	0.246676	0	NA	NA	0.481356	0	NA	NA	0.481356	0	NA	NA
B09_29879803	9	29879803	NA	0.167928	0.219704	0	NA	NA	0.167928	0	NA	NA	0.167928	0	NA	NA
B09_29879843	9	29879843	NA	0.0279032	0.00998948	0	NA	NA	0.0279032	0	NA	NA	0.0279032	0	NA	NA
B09_29881330	9	29881330	NA	0.105049	0.0467227	0	NA	NA	0.105049	0	NA	NA	0.105049	0	NA	NA
B09_29882402	9	29882402	NA	0.316556	0.146028	0	NA	NA	0.316556	0	NA	NA	0.316556	0	NA	NA
B09_29886144	9	29886144	NA	0.789394	0.831622	0	NA	NA	0.789394	0	NA	NA	0.789394	0	NA	NA
B09_29904071	9	29904071	NA	0.310794	0.629352	0	NA	NA	0.310794	0	NA	NA	0.310794	0	NA	NA
B09_29910858	9	29910858	NA	0.849034	0.900544	0	NA	NA	0.849034	0	NA	NA	0.849034	0	NA	NA
B09_29910872	9	29910872	NA	0.274567	0.28863	0	NA	NA	0.274567	0	NA	NA	0.274567	0	NA	NA
B09_29936479	9	29936479	NA	0.150935	0.118611	0	NA	NA	0.150935	0	NA	NA	0.150935	0	NA	NA
B09_29936490	9	29936490	NA	0.262799	0.387375	0	NA	NA	0.262799	0	NA	NA	0.262799	0	NA	NA
B09_29970313	9	29970313	NA	0.301387	0.36202	0	NA	NA	0.301387	0	NA	NA	0.301387	0	NA	NA
B09_30038767	9	30038767	NA	0.702933	0.543672	0	NA	NA	0.702933	0	NA	NA	0.702933	0	NA	NA
A09_30077018	9	30077018	NA	0.871231	0.872224	0	NA	NA	0.871231	0	NA	NA	0.871231	0	NA	NA
A09_30078521	9	30078521	NA	0.698278	0.685717	0	NA	NA	0.698278	0	NA	NA	0.698278	0	NA	NA
A09_30108333	9	30108333	NA	0.0803743	0.0440113	0	NA	NA	0.0803743	0	NA	NA	0.0803743	0	NA	NA
A09_30108358	9	30108358	NA	0.7891	0.220928	0	NA	NA	0.7891	0	NA	NA	0.7891	0	NA	NA
A09_30111629	9	30111629	NA	0.0824511	0.0398937	0	NA	NA	0.0824511	0	NA	NA	0.0824511	0	NA	NA
A09_30167147	9	30167147	NA	0.416952	0.781574	0	NA	NA	0.416952	0	NA	NA	0.416952	0	NA	NA
B09_30244287	9	30244287	NA	0.173268	0.146284	0	NA	NA	0.173268	0	NA	NA	0.173268	0	NA	NA
B09_30244391	9	30244391	NA	0.462892	0.209624	0	NA	NA	0.462892	0	NA	NA	0.462892	0	NA	NA
B09_30248988	9	30248988	NA	0.13024	0.0747137	0	NA	NA	0.13024	0	NA	NA	0.13024	0	NA	NA
B09_30263993	9	30263993	NA	0.590259	0.734606	0	NA	NA	0.590259	0	NA	NA	0.590259	0	NA	NA
B09_30264064	9	30264064	NA	0.978142	0.962595	0	NA	NA	0.978142	0	NA	NA	0.978142	0	NA	NA
B09_30264200	9	30264200	NA	0.530121	0.217088	0	NA	NA	0.530121	0	NA	NA	0.530121	0	NA	NA
B09_30264483	9	30264483	NA	0.592189	0.949915	0	NA	NA	0.592189	0	NA	NA	0.592189	0	NA	NA
B09_30264493	9	30264493	NA	0.465002	0.293258	0	NA	NA	0.465002	0	NA	NA	0.465002	0	NA	NA
B09_30264496	9	30264496	NA	0.825334	0.920428	0	NA	NA	0.825334	0	NA	NA	0.825334	0	NA	NA
B09_30264736	9	30264736	NA	0.211877	0.525802	0	NA	NA	0.211877	0	NA	NA	0.211877	0	NA	NA
B09_30267016	9	30267016	NA	0.742762	0.643896	0	NA	NA	0.742762	0	NA	NA	0.742762	0	NA	NA
B09_30267032	9	30267032	NA	0.0575239	0.0336002	0	NA	NA	0.0575239	0	NA	NA	0.0575239	0	NA	NA
B09_30267065	9	30267065	NA	0.994018	0.924412	0	NA	NA	0.994018	0	NA	NA	0.994018	0	NA	NA
B09_30267087	9	30267087	NA	0.0954973	0.222615	0	NA	NA	0.0954973	0	NA	NA	0.0954973	0	NA	NA
B09_30267096	9	30267096	NA	0.234679	0.429794	0	NA	NA	0.234679	0	NA	NA	0.234679	0	NA	NA
B09_30267211	9	30267211	NA	0.471087	0.174017	0	NA	NA	0.471087	0	NA	NA	0.471087	0	NA	NA
B09_30267239	9	30267239	NA	0.505054	0.345144	0	NA	NA	0.505054	0	NA	NA	0.505054	0	NA	NA
B09_30267252	9	30267252	NA	0.344289	0.300446	0	NA	NA	0.344289	0	NA	NA	0.344289	0	NA	NA
B09_30267253	9	30267253	NA	0.232416	0.356597	0	NA	NA	0.232416	0	NA	NA	0.232416	0	NA	NA
B09_30267262	9	30267262	NA	0.213963	0.376306	0	NA	NA	0.213963	0	NA	NA	0.213963	0	NA	NA
B09_30267533	9	30267533	NA	0.558788	0.389542	0	NA	NA	0.558788	0	NA	NA	0.558788	0	NA	NA
B09_30268094	9	30268094	NA	0.451341	0.42162	0	NA	NA	0.451341	0	NA	NA	0.451341	0	NA	NA
A09_30442130	9	30442130	NA	0.69225	0.852033	0	NA	NA	0.69225	0	NA	NA	0.69225	0	NA	NA
A09_30586845	9	30586845	NA	0.358189	0.504401	0	NA	NA	0.358189	0	NA	NA	0.358189	0	NA	NA
A09_30586930	9	30586930	NA	0.468392	0.296236	0	NA	NA	0.468392	0	NA	NA	0.468392	0	NA	NA
A09_30761061	9	30761061	NA	0.462837	0.840995	0	NA	NA	0.462837	0	NA	NA	0.462837	0	NA	NA
B09_30916100	9	30916100	NA	0.573258	0.737626	0	NA	NA	0.573258	0	NA	NA	0.573258	0	NA	NA
B09_31015987	9	31015987	NA	0.0845982	0.208402	0	NA	NA	0.0845982	0	NA	NA	0.0845982	0	NA	NA
A09_31075437	9	31075437	NA	0.497201	0.413748	0	NA	NA	0.497201	0	NA	NA	0.497201	0	NA	NA
A09_31076737	9	31076737	NA	0.799235	0.948299	0	NA	NA	0.799235	0	NA	NA	0.799235	0	NA	NA
A09_31076844	9	31076844	NA	0.289098	0.159912	0	NA	NA	0.289098	0	NA	NA	0.289098	0	NA	NA
A09_31152647	9	31152647	NA	0.937082	0.922441	0	NA	NA	0.937082	0	NA	NA	0.937082	0	NA	NA
B09_31208379	9	31208379	NA	0.252431	0.0766279	0	NA	NA	0.252431	0	NA	NA	0.252431	0	NA	NA
B09_31208423	9	31208423	NA	0.129268	0.214139	0	NA	NA	0.129268	0	NA	NA	0.129268	0	NA	NA
B09_31209846	9	31209846	NA	0.150337	0.298066	0	NA	NA	0.150337	0	NA	NA	0.150337	0	NA	NA
B09_31212280	9	31212280	NA	0.58947	0.773004	0	NA	NA	0.58947	0	NA	NA	0.58947	0	NA	NA
B09_31212296	9	31212296	NA	0.418171	0.784107	0	NA	NA	0.418171	0	NA	NA	0.418171	0	NA	NA
A09_31226046	9	31226046	NA	0.768232	0.649363	0	NA	NA	0.768232	0	NA	NA	0.768232	0	NA	NA
A09_31261257	9	31261257	NA	0.549199	0.590018	0	NA	NA	0.549199	0	NA	NA	0.549199	0	NA	NA
B09_31355363	9	31355363	NA	0.118499	0.256884	0	NA	NA	0.118499	0	NA	NA	0.118499	0	NA	NA
B09_31383515	9	31383515	NA	0.399031	0.407785	0	NA	NA	0.399031	0	NA	NA	0.399031	0	NA	NA
B09_31412335	9	31412335	NA	0.242632	0.412301	0	NA	NA	0.242632	0	NA	NA	0.242632	0	NA	NA
B09_31412341	9	31412341	NA	0.118106	0.122854	0	NA	NA	0.118106	0	NA	NA	0.118106	0	NA	NA
B09_31510008	9	31510008	NA	0.00741466	0.0194156	0	NA	NA	0.00741466	0	NA	NA	0.00741466	0	NA	NA
B09_31510060	9	31510060	NA	0.302231	0.47946	0	NA	NA	0.302231	0	NA	NA	0.302231	0	NA	NA
B09_31512385	9	31512385	NA	0.319208	0.239319	0	NA	NA	0.319208	0	NA	NA	0.319208	0	NA	NA
B09_31512969	9	31512969	NA	0.742938	0.429467	0	NA	NA	0.742938	0	NA	NA	0.742938	0	NA	NA
B09_31513020	9	31513020	NA	0.0724975	0.0803232	0	NA	NA	0.0724975	0	NA	NA	0.0724975	0	NA	NA
B09_31513197	9	31513197	NA	0.266757	0.525702	0	NA	NA	0.266757	0	NA	NA	0.266757	0	NA	NA
B09_31513296	9	31513296	NA	0.34216	0.512778	0	NA	NA	0.34216	0	NA	NA	0.34216	0	NA	NA
B09_31513301	9	31513301	NA	0.882854	0.995907	0	NA	NA	0.882854	0	NA	NA	0.882854	0	NA	NA
B09_31513742	9	31513742	NA	0.343022	0.148361	0	NA	NA	0.343022	0	NA	NA	0.343022	0	NA	NA
B09_31518474	9	31518474	NA	0.0151463	0.0338084	0	NA	NA	0.0151463	0	NA	NA	0.0151463	0	NA	NA
B09_31518484	9	31518484	NA	0.0527403	0.0738917	0	NA	NA	0.0527403	0	NA	NA	0.0527403	0	NA	NA
B09_31523799	9	31523799	NA	0.682349	0.943479	0	NA	NA	0.682349	0	NA	NA	0.682349	0	NA	NA
B09_31564880	9	31564880	NA	0.862132	0.559815	0	NA	NA	0.862132	0	NA	NA	0.862132	0	NA	NA
B09_31564917	9	31564917	NA	0.877036	0.614939	0	NA	NA	0.877036	0	NA	NA	0.877036	0	NA	NA
B09_31579936	9	31579936	NA	0.579396	0.826739	0	NA	NA	0.579396	0	NA	NA	0.579396	0	NA	NA
A09_31729809	9	31729809	NA	0.232126	0.600673	0	NA	NA	0.232126	0	NA	NA	0.232126	0	NA	NA
A09_31733655	9	31733655	NA	0.75944	0.626986	0	NA	NA	0.75944	0	NA	NA	0.75944	0	NA	NA
B09_31774998	9	31774998	NA	0.518753	0.420673	0	NA	NA	0.518753	0	NA	NA	0.518753	0	NA	NA
B09_31787298	9	31787298	NA	0.208862	0.217127	0	NA	NA	0.208862	0	NA	NA	0.208862	0	NA	NA
B09_31789355	9	31789355	NA	0.787162	0.970305	0	NA	NA	0.787162	0	NA	NA	0.787162	0	NA	NA
B09_31792607	9	31792607	NA	0.111337	0.179958	0	NA	NA	0.111337	0	NA	NA	0.111337	0	NA	NA
B09_31798689	9	31798689	NA	0.320874	0.13871	0	NA	NA	0.320874	0	NA	NA	0.320874	0	NA	NA
B09_31798799	9	31798799	NA	0.479061	0.446458	0	NA	NA	0.479061	0	NA	NA	0.479061	0	NA	NA
B09_31801286	9	31801286	NA	0.0138096	0.00794833	0	NA	NA	0.0138096	0	NA	NA	0.0138096	0	NA	NA
B09_31884093	9	31884093	NA	0.38654	0.36243	0	NA	NA	0.38654	0	NA	NA	0.38654	0	NA	NA
B09_31902768	9	31902768	NA	0.449588	0.459843	0	NA	NA	0.449588	0	NA	NA	0.449588	0	NA	NA
B09_31902816	9	31902816	NA	0.858598	0.715382	0	NA	NA	0.858598	0	NA	NA	0.858598	0	NA	NA
B09_31904493	9	31904493	NA	0.054039	0.0425082	0	NA	NA	0.054039	0	NA	NA	0.054039	0	NA	NA
B09_31915020	9	31915020	NA	0.520851	0.463878	0	NA	NA	0.520851	0	NA	NA	0.520851	0	NA	NA
B09_31996432	9	31996432	NA	0.877303	0.826782	0	NA	NA	0.877303	0	NA	NA	0.877303	0	NA	NA
B09_31996438	9	31996438	NA	0.995298	0.610696	0	NA	NA	0.995298	0	NA	NA	0.995298	0	NA	NA
B09_31996480	9	31996480	NA	0.418868	0.265123	0	NA	NA	0.418868	0	NA	NA	0.418868	0	NA	NA
B09_31996486	9	31996486	NA	0.240368	0.140521	0	NA	NA	0.240368	0	NA	NA	0.240368	0	NA	NA
B09_31996519	9	31996519	NA	0.715634	0.388778	0	NA	NA	0.715634	0	NA	NA	0.715634	0	NA	NA
A09_32024624	9	32024624	NA	0.639391	0.720654	0	NA	NA	0.639391	0	NA	NA	0.639391	0	NA	NA
B09_32033090	9	32033090	NA	0.913942	0.82158	0	NA	NA	0.913942	0	NA	NA	0.913942	0	NA	NA
B09_32033256	9	32033256	NA	0.816001	0.708217	0	NA	NA	0.816001	0	NA	NA	0.816001	0	NA	NA
B09_32033384	9	32033384	NA	0.344589	0.27666	0	NA	NA	0.344589	0	NA	NA	0.344589	0	NA	NA
B09_32033838	9	32033838	NA	0.0133003	0.0350788	0	NA	NA	0.0133003	0	NA	NA	0.0133003	0	NA	NA
B09_32033868	9	32033868	NA	0.337627	0.196783	0	NA	NA	0.337627	0	NA	NA	0.337627	0	NA	NA
B09_32033882	9	32033882	NA	0.132155	0.0536106	0	NA	NA	0.132155	0	NA	NA	0.132155	0	NA	NA
B09_32033904	9	32033904	NA	0.33439	0.208945	0	NA	NA	0.33439	0	NA	NA	0.33439	0	NA	NA
B09_32043168	9	32043168	NA	0.61076	0.480183	0	NA	NA	0.61076	0	NA	NA	0.61076	0	NA	NA
B09_32043186	9	32043186	NA	0.131462	0.252681	0	NA	NA	0.131462	0	NA	NA	0.131462	0	NA	NA
B09_32043217	9	32043217	NA	0.390548	0.477836	0	NA	NA	0.390548	0	NA	NA	0.390548	0	NA	NA
B09_32043218	9	32043218	NA	0.589669	0.857555	0	NA	NA	0.589669	0	NA	NA	0.589669	0	NA	NA
B09_32043252	9	32043252	NA	0.470512	0.450033	0	NA	NA	0.470512	0	NA	NA	0.470512	0	NA	NA
B09_32043292	9	32043292	NA	0.208135	0.219724	0	NA	NA	0.208135	0	NA	NA	0.208135	0	NA	NA
B09_32043313	9	32043313	NA	0.61567	0.56386	0	NA	NA	0.61567	0	NA	NA	0.61567	0	NA	NA
B09_32043323	9	32043323	NA	0.558529	0.838894	0	NA	NA	0.558529	0	NA	NA	0.558529	0	NA	NA
B09_32144511	9	32144511	NA	0.400323	0.237529	0	NA	NA	0.400323	0	NA	NA	0.400323	0	NA	NA
B09_32144517	9	32144517	NA	0.375556	0.59408	0	NA	NA	0.375556	0	NA	NA	0.375556	0	NA	NA
B09_32145001	9	32145001	NA	0.497499	0.450034	0	NA	NA	0.497499	0	NA	NA	0.497499	0	NA	NA
B09_32154633	9	32154633	NA	0.150825	0.211896	0	NA	NA	0.150825	0	NA	NA	0.150825	0	NA	NA
B09_32154639	9	32154639	NA	0.120597	0.198505	0	NA	NA	0.120597	0	NA	NA	0.120597	0	NA	NA
B09_32197731	9	32197731	NA	0.63258	0.485663	0	NA	NA	0.63258	0	NA	NA	0.63258	0	NA	NA
B09_32199151	9	32199151	NA	0.418332	0.394678	0	NA	NA	0.418332	0	NA	NA	0.418332	0	NA	NA
B09_32199235	9	32199235	NA	0.171679	0.226215	0	NA	NA	0.171679	0	NA	NA	0.171679	0	NA	NA
B09_32436420	9	32436420	NA	0.826207	0.459279	0	NA	NA	0.826207	0	NA	NA	0.826207	0	NA	NA
A09_32458850	9	32458850	NA	0.0542151	0.0371143	0	NA	NA	0.0542151	0	NA	NA	0.0542151	0	NA	NA
A09_32458885	9	32458885	NA	0.176514	0.331869	0	NA	NA	0.176514	0	NA	NA	0.176514	0	NA	NA
A09_32492889	9	32492889	NA	0.304387	0.84205	0	NA	NA	0.304387	0	NA	NA	0.304387	0	NA	NA
A09_32556300	9	32556300	NA	0.596974	0.781287	0	NA	NA	0.596974	0	NA	NA	0.596974	0	NA	NA
A09_32556319	9	32556319	NA	0.275808	0.168517	0	NA	NA	0.275808	0	NA	NA	0.275808	0	NA	NA
A09_32556330	9	32556330	NA	0.0203358	0.0726974	0	NA	NA	0.0203358	0	NA	NA	0.0203358	0	NA	NA
A09_32556342	9	32556342	NA	0.077284	0.0841233	0	NA	NA	0.077284	0	NA	NA	0.077284	0	NA	NA
A09_32559648	9	32559648	NA	0.000340864	0.00390012	0	NA	NA	0.000340864	0	NA	NA	0.000340864	0	NA	NA
B09_32603616	9	32603616	NA	0.756499	0.758223	0	NA	NA	0.756499	0	NA	NA	0.756499	0	NA	NA
B09_32611606	9	32611606	NA	0.675525	0.644316	0	NA	NA	0.675525	0	NA	NA	0.675525	0	NA	NA
A09_32753432	9	32753432	NA	0.659742	0.696532	0	NA	NA	0.659742	0	NA	NA	0.659742	0	NA	NA
A09_32753731	9	32753731	NA	0.141268	0.505206	0	NA	NA	0.141268	0	NA	NA	0.141268	0	NA	NA
A09_32753784	9	32753784	NA	0.564244	0.900319	0	NA	NA	0.564244	0	NA	NA	0.564244	0	NA	NA
A09_32753873	9	32753873	NA	0.692839	0.550295	0	NA	NA	0.692839	0	NA	NA	0.692839	0	NA	NA
B09_32766521	9	32766521	NA	0.274527	0.411278	0	NA	NA	0.274527	0	NA	NA	0.274527	0	NA	NA
B09_32766539	9	32766539	NA	0.980506	0.729154	0	NA	NA	0.980506	0	NA	NA	0.980506	0	NA	NA
B09_32862002	9	32862002	NA	0.448598	0.528023	0	NA	NA	0.448598	0	NA	NA	0.448598	0	NA	NA
B09_32862022	9	32862022	NA	0.654415	0.785564	0	NA	NA	0.654415	0	NA	NA	0.654415	0	NA	NA
B09_32862029	9	32862029	NA	0.824364	0.80043	0	NA	NA	0.824364	0	NA	NA	0.824364	0	NA	NA
B09_32862049	9	32862049	NA	0.820271	0.789569	0	NA	NA	0.820271	0	NA	NA	0.820271	0	NA	NA
B09_32862059	9	32862059	NA	0.13707	0.333846	0	NA	NA	0.13707	0	NA	NA	0.13707	0	NA	NA
A09_33042190	9	33042190	NA	0.48323	0.518321	0	NA	NA	0.48323	0	NA	NA	0.48323	0	NA	NA
A09_33069552	9	33069552	NA	0.555973	0.5811	0	NA	NA	0.555973	0	NA	NA	0.555973	0	NA	NA
A09_33072119	9	33072119	NA	0.221754	0.379743	0	NA	NA	0.221754	0	NA	NA	0.221754	0	NA	NA
B09_33447514	9	33447514	NA	0.75319	0.940859	0	NA	NA	0.75319	0	NA	NA	0.75319	0	NA	NA
B09_33447693	9	33447693	NA	0.418794	0.489165	0	NA	NA	0.418794	0	NA	NA	0.418794	0	NA	NA
B09_33449021	9	33449021	NA	0.431552	0.301928	0	NA	NA	0.431552	0	NA	NA	0.431552	0	NA	NA
B09_33449836	9	33449836	NA	0.876512	0.968942	0	NA	NA	0.876512	0	NA	NA	0.876512	0	NA	NA
B09_33450036	9	33450036	NA	0.390622	0.3811	0	NA	NA	0.390622	0	NA	NA	0.390622	0	NA	NA
B09_33450079	9	33450079	NA	0.752594	0.915416	0	NA	NA	0.752594	0	NA	NA	0.752594	0	NA	NA
B09_33451114	9	33451114	NA	0.714593	0.374134	0	NA	NA	0.714593	0	NA	NA	0.714593	0	NA	NA
B09_33475436	9	33475436	NA	0.514959	0.451	0	NA	NA	0.514959	0	NA	NA	0.514959	0	NA	NA
B09_33621379	9	33621379	NA	0.097598	0.0840501	0	NA	NA	0.097598	0	NA	NA	0.097598	0	NA	NA
B09_33621411	9	33621411	NA	0.0358101	0.0213883	0	NA	NA	0.0358101	0	NA	NA	0.0358101	0	NA	NA
B09_33622300	9	33622300	NA	0.342914	0.57529	0	NA	NA	0.342914	0	NA	NA	0.342914	0	NA	NA
B09_33622442	9	33622442	NA	0.496028	0.422698	0	NA	NA	0.496028	0	NA	NA	0.496028	0	NA	NA
B09_33622461	9	33622461	NA	0.202535	0.355128	0	NA	NA	0.202535	0	NA	NA	0.202535	0	NA	NA
B09_33622633	9	33622633	NA	0.449776	0.803094	0	NA	NA	0.449776	0	NA	NA	0.449776	0	NA	NA
B09_33622693	9	33622693	NA	0.876712	0.374916	0	NA	NA	0.876712	0	NA	NA	0.876712	0	NA	NA
B09_33623678	9	33623678	NA	0.123254	0.226742	0	NA	NA	0.123254	0	NA	NA	0.123254	0	NA	NA
B09_33623766	9	33623766	NA	0.406914	0.327906	0	NA	NA	0.406914	0	NA	NA	0.406914	0	NA	NA
B09_33623946	9	33623946	NA	0.451981	0.631556	0	NA	NA	0.451981	0	NA	NA	0.451981	0	NA	NA
B09_33624977	9	33624977	NA	0.516329	0.550486	0	NA	NA	0.516329	0	NA	NA	0.516329	0	NA	NA
B09_33626280	9	33626280	NA	0.0899592	0.182794	0	NA	NA	0.0899592	0	NA	NA	0.0899592	0	NA	NA
B09_33661236	9	33661236	NA	0.0406977	0.025605	0	NA	NA	0.0406977	0	NA	NA	0.0406977	0	NA	NA
A09_33686534	9	33686534	NA	0.659835	0.736469	0	NA	NA	0.659835	0	NA	NA	0.659835	0	NA	NA
A09_33686563	9	33686563	NA	0.353098	0.229657	0	NA	NA	0.353098	0	NA	NA	0.353098	0	NA	NA
A09_33686625	9	33686625	NA	0.922116	0.773254	0	NA	NA	0.922116	0	NA	NA	0.922116	0	NA	NA
B09_33727998	9	33727998	NA	0.623536	0.374762	0	NA	NA	0.623536	0	NA	NA	0.623536	0	NA	NA
B09_33728026	9	33728026	NA	0.306668	0.0925501	0	NA	NA	0.306668	0	NA	NA	0.306668	0	NA	NA
B09_33728065	9	33728065	NA	0.971538	0.479272	0	NA	NA	0.971538	0	NA	NA	0.971538	0	NA	NA
B09_33728098	9	33728098	NA	0.906322	0.757218	0	NA	NA	0.906322	0	NA	NA	0.906322	0	NA	NA
B09_33728199	9	33728199	NA	0.272263	0.326479	0	NA	NA	0.272263	0	NA	NA	0.272263	0	NA	NA
B09_33738486	9	33738486	NA	0.805842	0.620659	0	NA	NA	0.805842	0	NA	NA	0.805842	0	NA	NA
B09_33738858	9	33738858	NA	0.0647501	0.161486	0	NA	NA	0.0647501	0	NA	NA	0.0647501	0	NA	NA
B09_33738886	9	33738886	NA	0.0647501	0.161486	0	NA	NA	0.0647501	0	NA	NA	0.0647501	0	NA	NA
B09_33738891	9	33738891	NA	0.353443	0.0538829	0	NA	NA	0.353443	0	NA	NA	0.353443	0	NA	NA
A09_33739297	9	33739297	NA	0.844354	0.480738	0	NA	NA	0.844354	0	NA	NA	0.844354	0	NA	NA
B09_33739633	9	33739633	NA	0.558886	0.737822	0	NA	NA	0.558886	0	NA	NA	0.558886	0	NA	NA
B09_33739646	9	33739646	NA	0.740349	0.841615	0	NA	NA	0.740349	0	NA	NA	0.740349	0	NA	NA
B09_33739715	9	33739715	NA	0.614817	0.951923	0	NA	NA	0.614817	0	NA	NA	0.614817	0	NA	NA
B09_33739863	9	33739863	NA	0.487149	0.822774	0	NA	NA	0.487149	0	NA	NA	0.487149	0	NA	NA
B09_33739881	9	33739881	NA	0.727019	0.76607	0	NA	NA	0.727019	0	NA	NA	0.727019	0	NA	NA
B09_33739923	9	33739923	NA	0.773693	0.707275	0	NA	NA	0.773693	0	NA	NA	0.773693	0	NA	NA
B09_33740081	9	33740081	NA	0.478719	0.922791	0	NA	NA	0.478719	0	NA	NA	0.478719	0	NA	NA
B09_33740098	9	33740098	NA	0.572289	0.955363	0	NA	NA	0.572289	0	NA	NA	0.572289	0	NA	NA
B09_33740113	9	33740113	NA	0.929024	0.346691	0	NA	NA	0.929024	0	NA	NA	0.929024	0	NA	NA
B09_33740135	9	33740135	NA	0.71908	0.317328	0	NA	NA	0.71908	0	NA	NA	0.71908	0	NA	NA
B09_33740177	9	33740177	NA	0.285747	0.470535	0	NA	NA	0.285747	0	NA	NA	0.285747	0	NA	NA
B09_33740180	9	33740180	NA	0.766474	0.931846	0	NA	NA	0.766474	0	NA	NA	0.766474	0	NA	NA
B09_33742777	9	33742777	NA	0.739689	0.412436	0	NA	NA	0.739689	0	NA	NA	0.739689	0	NA	NA
B09_33743631	9	33743631	NA	0.176423	0.135058	0	NA	NA	0.176423	0	NA	NA	0.176423	0	NA	NA
B09_33743653	9	33743653	NA	0.101713	0.212487	0	NA	NA	0.101713	0	NA	NA	0.101713	0	NA	NA
B09_33743660	9	33743660	NA	0.0225653	0.121211	0	NA	NA	0.0225653	0	NA	NA	0.0225653	0	NA	NA
B09_33743665	9	33743665	NA	0.00139117	0.00844328	0	NA	NA	0.00139117	0	NA	NA	0.00139117	0	NA	NA
B09_33744079	9	33744079	NA	0.651539	0.350729	0	NA	NA	0.651539	0	NA	NA	0.651539	0	NA	NA
B09_33744101	9	33744101	NA	0.858145	0.695059	0	NA	NA	0.858145	0	NA	NA	0.858145	0	NA	NA
B09_33744128	9	33744128	NA	0.953181	0.688923	0	NA	NA	0.953181	0	NA	NA	0.953181	0	NA	NA
B09_33744158	9	33744158	NA	0.92924	0.361869	0	NA	NA	0.92924	0	NA	NA	0.92924	0	NA	NA
B09_33744230	9	33744230	NA	0.68539	0.339714	0	NA	NA	0.68539	0	NA	NA	0.68539	0	NA	NA
B09_33745077	9	33745077	NA	0.526668	0.960762	0	NA	NA	0.526668	0	NA	NA	0.526668	0	NA	NA
B09_33745120	9	33745120	NA	0.396347	0.241832	0	NA	NA	0.396347	0	NA	NA	0.396347	0	NA	NA
B09_33745138	9	33745138	NA	0.213073	0.499469	0	NA	NA	0.213073	0	NA	NA	0.213073	0	NA	NA
B09_33745238	9	33745238	NA	0.0566621	0.0538617	0	NA	NA	0.0566621	0	NA	NA	0.0566621	0	NA	NA
B09_33746800	9	33746800	NA	0.364281	0.289646	0	NA	NA	0.364281	0	NA	NA	0.364281	0	NA	NA
B09_33746919	9	33746919	NA	0.257924	0.427669	0	NA	NA	0.257924	0	NA	NA	0.257924	0	NA	NA
B09_33747601	9	33747601	NA	0.212177	0.190568	0	NA	NA	0.212177	0	NA	NA	0.212177	0	NA	NA
B09_33747650	9	33747650	NA	0.15771	0.48755	0	NA	NA	0.15771	0	NA	NA	0.15771	0	NA	NA
B09_33747660	9	33747660	NA	0.203487	0.379993	0	NA	NA	0.203487	0	NA	NA	0.203487	0	NA	NA
B09_33747689	9	33747689	NA	0.888515	0.971446	0	NA	NA	0.888515	0	NA	NA	0.888515	0	NA	NA
B09_33752530	9	33752530	NA	0.640976	0.684443	0	NA	NA	0.640976	0	NA	NA	0.640976	0	NA	NA
B09_33752565	9	33752565	NA	0.198088	0.284872	0	NA	NA	0.198088	0	NA	NA	0.198088	0	NA	NA
B09_33752577	9	33752577	NA	0.166253	0.056703	0	NA	NA	0.166253	0	NA	NA	0.166253	0	NA	NA
B09_33752579	9	33752579	NA	0.281681	0.0850709	0	NA	NA	0.281681	0	NA	NA	0.281681	0	NA	NA
B09_33752726	9	33752726	NA	0.0639076	0.0429447	0	NA	NA	0.0639076	0	NA	NA	0.0639076	0	NA	NA
B09_33752763	9	33752763	NA	0.937517	0.720626	0	NA	NA	0.937517	0	NA	NA	0.937517	0	NA	NA
B09_33752788	9	33752788	NA	0.899841	0.693191	0	NA	NA	0.899841	0	NA	NA	0.899841	0	NA	NA
B09_33752822	9	33752822	NA	0.767073	0.910396	0	NA	NA	0.767073	0	NA	NA	0.767073	0	NA	NA
B09_33752868	9	33752868	NA	0.457047	0.29943	0	NA	NA	0.457047	0	NA	NA	0.457047	0	NA	NA
B09_33752922	9	33752922	NA	0.595662	0.752466	0	NA	NA	0.595662	0	NA	NA	0.595662	0	NA	NA
B09_33752941	9	33752941	NA	0.925041	0.430396	0	NA	NA	0.925041	0	NA	NA	0.925041	0	NA	NA
B09_33753001	9	33753001	NA	0.343455	0.912877	0	NA	NA	0.343455	0	NA	NA	0.343455	0	NA	NA
B09_33753093	9	33753093	NA	0.831228	0.619458	0	NA	NA	0.831228	0	NA	NA	0.831228	0	NA	NA
B09_33753147	9	33753147	NA	0.701986	0.578902	0	NA	NA	0.701986	0	NA	NA	0.701986	0	NA	NA
B09_33753450	9	33753450	NA	0.985779	0.883442	0	NA	NA	0.985779	0	NA	NA	0.985779	0	NA	NA
B09_33753804	9	33753804	NA	0.690113	0.29198	0	NA	NA	0.690113	0	NA	NA	0.690113	0	NA	NA
B09_33753833	9	33753833	NA	0.877864	0.43375	0	NA	NA	0.877864	0	NA	NA	0.877864	0	NA	NA
B09_33753875	9	33753875	NA	0.462702	0.906697	0	NA	NA	0.462702	0	NA	NA	0.462702	0	NA	NA
B09_33753878	9	33753878	NA	0.89521	0.464309	0	NA	NA	0.89521	0	NA	NA	0.89521	0	NA	NA
B09_33753975	9	33753975	NA	0.871778	0.972171	0	NA	NA	0.871778	0	NA	NA	0.871778	0	NA	NA
B09_33753979	9	33753979	NA	0.986549	0.916238	0	NA	NA	0.986549	0	NA	NA	0.986549	0	NA	NA
B09_33754324	9	33754324	NA	0.300636	0.694749	0	NA	NA	0.300636	0	NA	NA	0.300636	0	NA	NA
B09_33754440	9	33754440	NA	0.0998266	0.433171	0	NA	NA	0.0998266	0	NA	NA	0.0998266	0	NA	NA
B09_33754444	9	33754444	NA	0.821058	0.719141	0	NA	NA	0.821058	0	NA	NA	0.821058	0	NA	NA
B09_33754460	9	33754460	NA	0.77495	0.346193	0	NA	NA	0.77495	0	NA	NA	0.77495	0	NA	NA
B09_33756724	9	33756724	NA	0.781861	0.732977	0	NA	NA	0.781861	0	NA	NA	0.781861	0	NA	NA
B09_33756827	9	33756827	NA	0.267962	0.12526	0	NA	NA	0.267962	0	NA	NA	0.267962	0	NA	NA
B09_33756843	9	33756843	NA	0.993737	0.923906	0	NA	NA	0.993737	0	NA	NA	0.993737	0	NA	NA
B09_33756916	9	33756916	NA	0.521551	0.944835	0	NA	NA	0.521551	0	NA	NA	0.521551	0	NA	NA
B09_33757008	9	33757008	NA	0.49647	0.533989	0	NA	NA	0.49647	0	NA	NA	0.49647	0	NA	NA
B09_33757014	9	33757014	NA	0.809476	0.95087	0	NA	NA	0.809476	0	NA	NA	0.809476	0	NA	NA
B09_33757220	9	33757220	NA	0.864887	0.794153	0	NA	NA	0.864887	0	NA	NA	0.864887	0	NA	NA
B09_33757228	9	33757228	NA	0.78627	0.581404	0	NA	NA	0.78627	0	NA	NA	0.78627	0	NA	NA
B09_33757267	9	33757267	NA	0.235024	0.21062	0	NA	NA	0.235024	0	NA	NA	0.235024	0	NA	NA
B09_33757283	9	33757283	NA	0.958797	0.572008	0	NA	NA	0.958797	0	NA	NA	0.958797	0	NA	NA
B09_33757333	9	33757333	NA	0.72738	0.896086	0	NA	NA	0.72738	0	NA	NA	0.72738	0	NA	NA
B09_33757587	9	33757587	NA	0.50385	0.28546	0	NA	NA	0.50385	0	NA	NA	0.50385	0	NA	NA
B09_33759336	9	33759336	NA	0.98254	0.677619	0	NA	NA	0.98254	0	NA	NA	0.98254	0	NA	NA
B09_33759381	9	33759381	NA	0.580987	0.969277	0	NA	NA	0.580987	0	NA	NA	0.580987	0	NA	NA
B09_33759385	9	33759385	NA	0.747688	0.456848	0	NA	NA	0.747688	0	NA	NA	0.747688	0	NA	NA
B09_33767245	9	33767245	NA	0.297962	0.226533	0	NA	NA	0.297962	0	NA	NA	0.297962	0	NA	NA
B09_33767342	9	33767342	NA	0.0135614	0.0122398	0	NA	NA	0.0135614	0	NA	NA	0.0135614	0	NA	NA
B09_33767372	9	33767372	NA	0.0117161	0.00678027	0	NA	NA	0.0117161	0	NA	NA	0.0117161	0	NA	NA
B09_33779903	9	33779903	NA	0.737635	0.491322	0	NA	NA	0.737635	0	NA	NA	0.737635	0	NA	NA
B09_33780016	9	33780016	NA	0.788643	0.828181	0	NA	NA	0.788643	0	NA	NA	0.788643	0	NA	NA
B09_33780109	9	33780109	NA	0.359831	0.406703	0	NA	NA	0.359831	0	NA	NA	0.359831	0	NA	NA
B09_33853057	9	33853057	NA	0.239735	0.477182	0	NA	NA	0.239735	0	NA	NA	0.239735	0	NA	NA
B09_33853251	9	33853251	NA	0.00314603	0.0177026	0	NA	NA	0.00314603	0	NA	NA	0.00314603	0	NA	NA
B09_33853529	9	33853529	NA	0.233049	0.434124	0	NA	NA	0.233049	0	NA	NA	0.233049	0	NA	NA
A09_33866398	9	33866398	NA	0.101897	0.0589493	0	NA	NA	0.101897	0	NA	NA	0.101897	0	NA	NA
A09_33884518	9	33884518	NA	0.48115	0.719603	0	NA	NA	0.48115	0	NA	NA	0.48115	0	NA	NA
B09_33921230	9	33921230	NA	0.0715889	0.048896	0	NA	NA	0.0715889	0	NA	NA	0.0715889	0	NA	NA
B09_33921236	9	33921236	NA	0.656446	0.0757799	0	NA	NA	0.656446	0	NA	NA	0.656446	0	NA	NA
B09_33921240	9	33921240	NA	0.994873	0.133727	0	NA	NA	0.994873	0	NA	NA	0.994873	0	NA	NA
B09_33963790	9	33963790	NA	0.0330589	0.080968	0	NA	NA	0.0330589	0	NA	NA	0.0330589	0	NA	NA
B09_33963797	9	33963797	NA	0.0130511	0.0179551	0	NA	NA	0.0130511	0	NA	NA	0.0130511	0	NA	NA
A09_34311894	9	34311894	NA	0.603211	0.479416	0	NA	NA	0.603211	0	NA	NA	0.603211	0	NA	NA
A09_34311915	9	34311915	NA	0.792127	0.500453	0	NA	NA	0.792127	0	NA	NA	0.792127	0	NA	NA
A09_34311988	9	34311988	NA	0.0443205	0.157787	0	NA	NA	0.0443205	0	NA	NA	0.0443205	0	NA	NA
A09_34312086	9	34312086	NA	0.859303	0.900683	0	NA	NA	0.859303	0	NA	NA	0.859303	0	NA	NA
A09_34312420	9	34312420	NA	0.172973	0.573271	0	NA	NA	0.172973	0	NA	NA	0.172973	0	NA	NA
A09_34379692	9	34379692	NA	0.499206	0.929287	0	NA	NA	0.499206	0	NA	NA	0.499206	0	NA	NA
B09_34456740	9	34456740	NA	0.658929	0.574363	0	NA	NA	0.658929	0	NA	NA	0.658929	0	NA	NA
B09_34470766	9	34470766	NA	0.889045	0.827339	0	NA	NA	0.889045	0	NA	NA	0.889045	0	NA	NA
B09_34472928	9	34472928	NA	0.114685	0.173487	0	NA	NA	0.114685	0	NA	NA	0.114685	0	NA	NA
B09_34522679	9	34522679	NA	0.396417	0.570143	0	NA	NA	0.396417	0	NA	NA	0.396417	0	NA	NA
A09_34545656	9	34545656	NA	0.529952	0.521298	0	NA	NA	0.529952	0	NA	NA	0.529952	0	NA	NA
A09_34545667	9	34545667	NA	0.306708	0.439049	0	NA	NA	0.306708	0	NA	NA	0.306708	0	NA	NA
A09_34545714	9	34545714	NA	0.96685	0.257543	0	NA	NA	0.96685	0	NA	NA	0.96685	0	NA	NA
A09_34545729	9	34545729	NA	0.538687	0.158048	0	NA	NA	0.538687	0	NA	NA	0.538687	0	NA	NA
B09_34545971	9	34545971	NA	0.729509	0.65782	0	NA	NA	0.729509	0	NA	NA	0.729509	0	NA	NA
B09_34545981	9	34545981	NA	0.692489	0.675633	0	NA	NA	0.692489	0	NA	NA	0.692489	0	NA	NA
B09_34546003	9	34546003	NA	0.605885	0.23569	0	NA	NA	0.605885	0	NA	NA	0.605885	0	NA	NA
B09_34546104	9	34546104	NA	0.681401	0.522052	0	NA	NA	0.681401	0	NA	NA	0.681401	0	NA	NA
B09_34546129	9	34546129	NA	0.463934	0.527317	0	NA	NA	0.463934	0	NA	NA	0.463934	0	NA	NA
B09_34546207	9	34546207	NA	0.62811	0.764803	0	NA	NA	0.62811	0	NA	NA	0.62811	0	NA	NA
B09_34546252	9	34546252	NA	0.705231	0.641475	0	NA	NA	0.705231	0	NA	NA	0.705231	0	NA	NA
B09_34546350	9	34546350	NA	0.0621929	0.0653423	0	NA	NA	0.0621929	0	NA	NA	0.0621929	0	NA	NA
B09_34592323	9	34592323	NA	0.948344	0.683026	0	NA	NA	0.948344	0	NA	NA	0.948344	0	NA	NA
B09_34592343	9	34592343	NA	0.411762	0.271497	0	NA	NA	0.411762	0	NA	NA	0.411762	0	NA	NA
B09_34602744	9	34602744	NA	0.794524	0.552721	0	NA	NA	0.794524	0	NA	NA	0.794524	0	NA	NA
B09_34602753	9	34602753	NA	0.858702	0.962619	0	NA	NA	0.858702	0	NA	NA	0.858702	0	NA	NA
B09_34706932	9	34706932	NA	0.559557	0.733731	0	NA	NA	0.559557	0	NA	NA	0.559557	0	NA	NA
B09_34707004	9	34707004	NA	0.488728	0.706738	0	NA	NA	0.488728	0	NA	NA	0.488728	0	NA	NA
B09_34708532	9	34708532	NA	0.938166	0.551474	0	NA	NA	0.938166	0	NA	NA	0.938166	0	NA	NA
B09_34708554	9	34708554	NA	0.478584	0.840769	0	NA	NA	0.478584	0	NA	NA	0.478584	0	NA	NA
B09_34708936	9	34708936	NA	0.806143	0.982629	0	NA	NA	0.806143	0	NA	NA	0.806143	0	NA	NA
B09_34708955	9	34708955	NA	0.500592	0.747466	0	NA	NA	0.500592	0	NA	NA	0.500592	0	NA	NA
B09_34746906	9	34746906	NA	0.660873	0.318295	0	NA	NA	0.660873	0	NA	NA	0.660873	0	NA	NA
B09_34747360	9	34747360	NA	0.327806	0.866064	0	NA	NA	0.327806	0	NA	NA	0.327806	0	NA	NA
B09_34747560	9	34747560	NA	0.34821	0.534659	0	NA	NA	0.34821	0	NA	NA	0.34821	0	NA	NA
B09_34762868	9	34762868	NA	0.322285	0.435791	0	NA	NA	0.322285	0	NA	NA	0.322285	0	NA	NA
B09_34763737	9	34763737	NA	0.880104	0.917381	0	NA	NA	0.880104	0	NA	NA	0.880104	0	NA	NA
B09_34789783	9	34789783	NA	0.326175	0.939116	0	NA	NA	0.326175	0	NA	NA	0.326175	0	NA	NA
B09_34797837	9	34797837	NA	0.610879	0.701725	0	NA	NA	0.610879	0	NA	NA	0.610879	0	NA	NA
B09_34798241	9	34798241	NA	0.17342	0.323377	0	NA	NA	0.17342	0	NA	NA	0.17342	0	NA	NA
A09_34872089	9	34872089	NA	0.973	0.638478	0	NA	NA	0.973	0	NA	NA	0.973	0	NA	NA
B09_34961954	9	34961954	NA	0.750556	0.802387	0	NA	NA	0.750556	0	NA	NA	0.750556	0	NA	NA
B09_34962010	9	34962010	NA	0.80917	0.969837	0	NA	NA	0.80917	0	NA	NA	0.80917	0	NA	NA
B09_34965819	9	34965819	NA	0.972016	0.433439	0	NA	NA	0.972016	0	NA	NA	0.972016	0	NA	NA
B09_34966511	9	34966511	NA	0.593178	0.678405	0	NA	NA	0.593178	0	NA	NA	0.593178	0	NA	NA
B09_34968301	9	34968301	NA	0.235638	0.189028	0	NA	NA	0.235638	0	NA	NA	0.235638	0	NA	NA
B09_34969092	9	34969092	NA	0.698428	0.816662	0	NA	NA	0.698428	0	NA	NA	0.698428	0	NA	NA
B09_34969472	9	34969472	NA	0.320082	0.255006	0	NA	NA	0.320082	0	NA	NA	0.320082	0	NA	NA
B09_34972012	9	34972012	NA	0.186907	0.299243	0	NA	NA	0.186907	0	NA	NA	0.186907	0	NA	NA
B09_34972683	9	34972683	NA	0.787951	0.516386	0	NA	NA	0.787951	0	NA	NA	0.787951	0	NA	NA
B09_34974211	9	34974211	NA	0.510306	0.745207	0	NA	NA	0.510306	0	NA	NA	0.510306	0	NA	NA
B09_34974252	9	34974252	NA	0.237054	0.287127	0	NA	NA	0.237054	0	NA	NA	0.237054	0	NA	NA
B09_34974327	9	34974327	NA	0.546436	0.508119	0	NA	NA	0.546436	0	NA	NA	0.546436	0	NA	NA
B09_34974358	9	34974358	NA	0.109721	0.178589	0	NA	NA	0.109721	0	NA	NA	0.109721	0	NA	NA
B09_34974373	9	34974373	NA	0.0353215	0.0292743	0	NA	NA	0.0353215	0	NA	NA	0.0353215	0	NA	NA
B09_34974398	9	34974398	NA	0.0252511	0.0153959	0	NA	NA	0.0252511	0	NA	NA	0.0252511	0	NA	NA
B09_34981524	9	34981524	NA	0.899616	0.419134	0	NA	NA	0.899616	0	NA	NA	0.899616	0	NA	NA
B09_34981547	9	34981547	NA	0.461587	0.236485	0	NA	NA	0.461587	0	NA	NA	0.461587	0	NA	NA
B09_34981709	9	34981709	NA	0.457658	0.280853	0	NA	NA	0.457658	0	NA	NA	0.457658	0	NA	NA
B09_34982752	9	34982752	NA	0.989082	0.524412	0	NA	NA	0.989082	0	NA	NA	0.989082	0	NA	NA
B09_34984315	9	34984315	NA	0.335902	0.393284	0	NA	NA	0.335902	0	NA	NA	0.335902	0	NA	NA
B09_34984396	9	34984396	NA	0.443744	0.306306	0	NA	NA	0.443744	0	NA	NA	0.443744	0	NA	NA
B09_34984418	9	34984418	NA	0.673011	0.516558	0	NA	NA	0.673011	0	NA	NA	0.673011	0	NA	NA
B09_34984546	9	34984546	NA	0.325954	0.221848	0	NA	NA	0.325954	0	NA	NA	0.325954	0	NA	NA
B09_34984638	9	34984638	NA	0.473654	0.335179	0	NA	NA	0.473654	0	NA	NA	0.473654	0	NA	NA
B09_34984786	9	34984786	NA	0.184105	0.126597	0	NA	NA	0.184105	0	NA	NA	0.184105	0	NA	NA
B09_34984837	9	34984837	NA	0.549791	0.408513	0	NA	NA	0.549791	0	NA	NA	0.549791	0	NA	NA
B09_34984877	9	34984877	NA	0.876395	0.538981	0	NA	NA	0.876395	0	NA	NA	0.876395	0	NA	NA
B09_34984887	9	34984887	NA	0.569893	0.26176	0	NA	NA	0.569893	0	NA	NA	0.569893	0	NA	NA
B09_34985404	9	34985404	NA	0.382194	0.3404	0	NA	NA	0.382194	0	NA	NA	0.382194	0	NA	NA
B09_34985658	9	34985658	NA	0.625266	0.474365	0	NA	NA	0.625266	0	NA	NA	0.625266	0	NA	NA
B09_34985700	9	34985700	NA	0.589105	0.430835	0	NA	NA	0.589105	0	NA	NA	0.589105	0	NA	NA
B09_34985727	9	34985727	NA	0.739142	0.5281	0	NA	NA	0.739142	0	NA	NA	0.739142	0	NA	NA
B09_34986798	9	34986798	NA	0.0858033	0.0293184	0	NA	NA	0.0858033	0	NA	NA	0.0858033	0	NA	NA
A09_34987557	9	34987557	NA	0.376167	0.310331	0	NA	NA	0.376167	0	NA	NA	0.376167	0	NA	NA
B09_34987851	9	34987851	NA	0.906869	0.767517	0	NA	NA	0.906869	0	NA	NA	0.906869	0	NA	NA
B09_34987856	9	34987856	NA	0.934385	0.743993	0	NA	NA	0.934385	0	NA	NA	0.934385	0	NA	NA
B09_34988007	9	34988007	NA	0.290667	0.181598	0	NA	NA	0.290667	0	NA	NA	0.290667	0	NA	NA
B09_34988008	9	34988008	NA	0.117722	0.0746718	0	NA	NA	0.117722	0	NA	NA	0.117722	0	NA	NA
B09_34988074	9	34988074	NA	0.575642	0.533948	0	NA	NA	0.575642	0	NA	NA	0.575642	0	NA	NA
B09_34991058	9	34991058	NA	0.277127	0.166796	0	NA	NA	0.277127	0	NA	NA	0.277127	0	NA	NA
B09_34991244	9	34991244	NA	0.0799298	0.117677	0	NA	NA	0.0799298	0	NA	NA	0.0799298	0	NA	NA
B09_34991814	9	34991814	NA	0.558718	0.400922	0	NA	NA	0.558718	0	NA	NA	0.558718	0	NA	NA
B09_34991840	9	34991840	NA	0.511689	0.990055	0	NA	NA	0.511689	0	NA	NA	0.511689	0	NA	NA
B09_34991854	9	34991854	NA	0.216402	0.118143	0	NA	NA	0.216402	0	NA	NA	0.216402	0	NA	NA
B09_34991891	9	34991891	NA	0.545489	0.601402	0	NA	NA	0.545489	0	NA	NA	0.545489	0	NA	NA
B09_34992708	9	34992708	NA	0.712678	0.635001	0	NA	NA	0.712678	0	NA	NA	0.712678	0	NA	NA
B09_35091246	9	35091246	NA	0.995448	0.270971	0	NA	NA	0.995448	0	NA	NA	0.995448	0	NA	NA
B09_35091296	9	35091296	NA	0.260167	0.212852	0	NA	NA	0.260167	0	NA	NA	0.260167	0	NA	NA
B09_35091298	9	35091298	NA	0.360499	0.281361	0	NA	NA	0.360499	0	NA	NA	0.360499	0	NA	NA
B09_35091654	9	35091654	NA	0.536868	0.246155	0	NA	NA	0.536868	0	NA	NA	0.536868	0	NA	NA
B09_35091832	9	35091832	NA	0.768024	0.961644	0	NA	NA	0.768024	0	NA	NA	0.768024	0	NA	NA
B09_35092323	9	35092323	NA	0.477776	0.888905	0	NA	NA	0.477776	0	NA	NA	0.477776	0	NA	NA
B09_35092455	9	35092455	NA	0.33751	0.435204	0	NA	NA	0.33751	0	NA	NA	0.33751	0	NA	NA
B09_35095371	9	35095371	NA	0.59335	0.45123	0	NA	NA	0.59335	0	NA	NA	0.59335	0	NA	NA
B09_35095474	9	35095474	NA	0.902178	0.891341	0	NA	NA	0.902178	0	NA	NA	0.902178	0	NA	NA
B09_35109553	9	35109553	NA	0.110112	0.300299	0	NA	NA	0.110112	0	NA	NA	0.110112	0	NA	NA
B09_35211907	9	35211907	NA	0.969006	0.787275	0	NA	NA	0.969006	0	NA	NA	0.969006	0	NA	NA
B09_35211918	9	35211918	NA	0.687538	0.730838	0	NA	NA	0.687538	0	NA	NA	0.687538	0	NA	NA
B09_35226113	9	35226113	NA	0.2446	0.12209	0	NA	NA	0.2446	0	NA	NA	0.2446	0	NA	NA
B09_35226136	9	35226136	NA	0.426773	0.115417	0	NA	NA	0.426773	0	NA	NA	0.426773	0	NA	NA
B09_35235683	9	35235683	NA	0.790075	0.317345	0	NA	NA	0.790075	0	NA	NA	0.790075	0	NA	NA
B09_35235808	9	35235808	NA	0.606905	0.669448	0	NA	NA	0.606905	0	NA	NA	0.606905	0	NA	NA
B09_35410704	9	35410704	NA	0.05515	0.157271	0	NA	NA	0.05515	0	NA	NA	0.05515	0	NA	NA
A09_35465588	9	35465588	NA	0.96929	0.92589	0	NA	NA	0.96929	0	NA	NA	0.96929	0	NA	NA
B09_35546351	9	35546351	NA	0.920581	0.587046	0	NA	NA	0.920581	0	NA	NA	0.920581	0	NA	NA
A09_35704453	9	35704453	NA	0.652876	0.491187	0	NA	NA	0.652876	0	NA	NA	0.652876	0	NA	NA
B09_35908204	9	35908204	NA	0.557767	0.616091	0	NA	NA	0.557767	0	NA	NA	0.557767	0	NA	NA
B09_35908216	9	35908216	NA	0.252409	0.178689	0	NA	NA	0.252409	0	NA	NA	0.252409	0	NA	NA
B09_35908271	9	35908271	NA	0.865089	0.657642	0	NA	NA	0.865089	0	NA	NA	0.865089	0	NA	NA
B09_35908333	9	35908333	NA	0.336292	0.263865	0	NA	NA	0.336292	0	NA	NA	0.336292	0	NA	NA
B09_35908342	9	35908342	NA	0.414147	0.401423	0	NA	NA	0.414147	0	NA	NA	0.414147	0	NA	NA
A09_36121210	9	36121210	NA	0.554998	0.78419	0	NA	NA	0.554998	0	NA	NA	0.554998	0	NA	NA
A10_4617	10	4617	NA	0.214609	0.0862278	0	NA	NA	0.214609	0	NA	NA	0.214609	0	NA	NA
A10_4682	10	4682	NA	0.180457	0.188412	0	NA	NA	0.180457	0	NA	NA	0.180457	0	NA	NA
A10_4692	10	4692	NA	0.0966275	0.173228	0	NA	NA	0.0966275	0	NA	NA	0.0966275	0	NA	NA
A10_5143	10	5143	NA	0.320819	0.427184	0	NA	NA	0.320819	0	NA	NA	0.320819	0	NA	NA
A10_5286	10	5286	NA	0.685281	0.857924	0	NA	NA	0.685281	0	NA	NA	0.685281	0	NA	NA
A10_441993	10	441993	NA	0.322631	0.522429	0	NA	NA	0.322631	0	NA	NA	0.322631	0	NA	NA
A10_601610	10	601610	NA	0.305505	0.692086	0	NA	NA	0.305505	0	NA	NA	0.305505	0	NA	NA
A10_601612	10	601612	NA	0.0334178	0.147699	0	NA	NA	0.0334178	0	NA	NA	0.0334178	0	NA	NA
A10_601619	10	601619	NA	0.226727	0.584531	0	NA	NA	0.226727	0	NA	NA	0.226727	0	NA	NA
A10_601630	10	601630	NA	0.92143	0.981926	0	NA	NA	0.92143	0	NA	NA	0.92143	0	NA	NA
B10_957034	10	957034	NA	0.00938628	0.0339926	0	NA	NA	0.00938628	0	NA	NA	0.00938628	0	NA	NA
B10_957062	10	957062	NA	0.00938628	0.0339926	0	NA	NA	0.00938628	0	NA	NA	0.00938628	0	NA	NA
A10_999951	10	999951	NA	0.497513	0.585823	0	NA	NA	0.497513	0	NA	NA	0.497513	0	NA	NA
A10_1016286	10	1016286	NA	0.500146	0.60826	0	NA	NA	0.500146	0	NA	NA	0.500146	0	NA	NA
A10_1109124	10	1109124	NA	0.851671	0.86938	0	NA	NA	0.851671	0	NA	NA	0.851671	0	NA	NA
A10_1297936	10	1297936	NA	0.233106	0.196029	0	NA	NA	0.233106	0	NA	NA	0.233106	0	NA	NA
A10_1297946	10	1297946	NA	0.467609	0.677075	0	NA	NA	0.467609	0	NA	NA	0.467609	0	NA	NA
B10_1700516	10	1700516	NA	0.571871	0.439857	0	NA	NA	0.571871	0	NA	NA	0.571871	0	NA	NA
B10_1700560	10	1700560	NA	0.900661	0.336002	0	NA	NA	0.900661	0	NA	NA	0.900661	0	NA	NA
B10_1732189	10	1732189	NA	0.679706	0.429483	0	NA	NA	0.679706	0	NA	NA	0.679706	0	NA	NA
A10_1818716	10	1818716	NA	0.341477	0.344357	0	NA	NA	0.341477	0	NA	NA	0.341477	0	NA	NA
B10_1846510	10	1846510	NA	0.0482943	0.0529305	0	NA	NA	0.0482943	0	NA	NA	0.0482943	0	NA	NA
B10_1854845	10	1854845	NA	0.220583	0.218009	0	NA	NA	0.220583	0	NA	NA	0.220583	0	NA	NA
B10_1857814	10	1857814	NA	0.75871	0.384966	0	NA	NA	0.75871	0	NA	NA	0.75871	0	NA	NA
B10_1857904	10	1857904	NA	0.405955	0.362528	0	NA	NA	0.405955	0	NA	NA	0.405955	0	NA	NA
B10_1885212	10	1885212	NA	0.988671	0.957054	0	NA	NA	0.988671	0	NA	NA	0.988671	0	NA	NA
B10_1885702	10	1885702	NA	0.734264	0.894248	0	NA	NA	0.734264	0	NA	NA	0.734264	0	NA	NA
A10_1907164	10	1907164	NA	0.837138	0.717269	0	NA	NA	0.837138	0	NA	NA	0.837138	0	NA	NA
B10_2137761	10	2137761	NA	0.317977	0.497007	0	NA	NA	0.317977	0	NA	NA	0.317977	0	NA	NA
B10_2137773	10	2137773	NA	0.675237	0.536555	0	NA	NA	0.675237	0	NA	NA	0.675237	0	NA	NA
B10_2157791	10	2157791	NA	0.0100072	0.00861457	0	NA	NA	0.0100072	0	NA	NA	0.0100072	0	NA	NA
A10_2206251	10	2206251	NA	0.0124686	0.0522773	0	NA	NA	0.0124686	0	NA	NA	0.0124686	0	NA	NA
A10_2206318	10	2206318	NA	0.119536	0.347121	0	NA	NA	0.119536	0	NA	NA	0.119536	0	NA	NA
A10_2209033	10	2209033	NA	0.253868	0.582073	0	NA	NA	0.253868	0	NA	NA	0.253868	0	NA	NA
A10_2210260	10	2210260	NA	0.129678	0.191226	0	NA	NA	0.129678	0	NA	NA	0.129678	0	NA	NA
A10_2219130	10	2219130	NA	0.523805	0.833521	0	NA	NA	0.523805	0	NA	NA	0.523805	0	NA	NA
A10_2219147	10	2219147	NA	0.219262	0.521028	0	NA	NA	0.219262	0	NA	NA	0.219262	0	NA	NA
A10_2219158	10	2219158	NA	0.320937	0.803784	0	NA	NA	0.320937	0	NA	NA	0.320937	0	NA	NA
A10_2219198	10	2219198	NA	0.99336	0.45398	0	NA	NA	0.99336	0	NA	NA	0.99336	0	NA	NA
A10_2219946	10	2219946	NA	0.0456811	0.211572	0	NA	NA	0.0456811	0	NA	NA	0.0456811	0	NA	NA
A10_2219984	10	2219984	NA	0.453224	0.730158	0	NA	NA	0.453224	0	NA	NA	0.453224	0	NA	NA
A10_2243124	10	2243124	NA	0.312602	0.427914	0	NA	NA	0.312602	0	NA	NA	0.312602	0	NA	NA
A10_2243462	10	2243462	NA	0.076147	0.0407805	0	NA	NA	0.076147	0	NA	NA	0.076147	0	NA	NA
A10_2247551	10	2247551	NA	0.435388	0.84277	0	NA	NA	0.435388	0	NA	NA	0.435388	0	NA	NA
A10_2248143	10	2248143	NA	0.202762	0.536088	0	NA	NA	0.202762	0	NA	NA	0.202762	0	NA	NA
A10_2248628	10	2248628	NA	0.0736126	0.536867	0	NA	NA	0.0736126	0	NA	NA	0.0736126	0	NA	NA
A10_2248738	10	2248738	NA	0.303769	0.647732	0	NA	NA	0.303769	0	NA	NA	0.303769	0	NA	NA
A10_2397941	10	2397941	NA	0.769322	0.689557	0	NA	NA	0.769322	0	NA	NA	0.769322	0	NA	NA
A10_2448601	10	2448601	NA	0.769984	0.706524	0	NA	NA	0.769984	0	NA	NA	0.769984	0	NA	NA
A10_2456481	10	2456481	NA	0.896439	0.672625	0	NA	NA	0.896439	0	NA	NA	0.896439	0	NA	NA
A10_2497771	10	2497771	NA	0.918253	0.655065	0	NA	NA	0.918253	0	NA	NA	0.918253	0	NA	NA
A10_2582150	10	2582150	NA	0.420988	0.260761	0	NA	NA	0.420988	0	NA	NA	0.420988	0	NA	NA
A10_2583915	10	2583915	NA	0.142907	0.259502	0	NA	NA	0.142907	0	NA	NA	0.142907	0	NA	NA
A10_2584152	10	2584152	NA	0.487267	0.752665	0	NA	NA	0.487267	0	NA	NA	0.487267	0	NA	NA
A10_2584308	10	2584308	NA	0.699966	0.467243	0	NA	NA	0.699966	0	NA	NA	0.699966	0	NA	NA
A10_2584372	10	2584372	NA	0.52435	0.988005	0	NA	NA	0.52435	0	NA	NA	0.52435	0	NA	NA
A10_2584392	10	2584392	NA	0.668844	0.725677	0	NA	NA	0.668844	0	NA	NA	0.668844	0	NA	NA
A10_2585386	10	2585386	NA	0.673759	0.630272	0	NA	NA	0.673759	0	NA	NA	0.673759	0	NA	NA
A10_2585537	10	2585537	NA	0.542655	0.621359	0	NA	NA	0.542655	0	NA	NA	0.542655	0	NA	NA
A10_2585658	10	2585658	NA	0.0864246	0.158484	0	NA	NA	0.0864246	0	NA	NA	0.0864246	0	NA	NA
A10_2585761	10	2585761	NA	0.934502	0.921769	0	NA	NA	0.934502	0	NA	NA	0.934502	0	NA	NA
A10_2585832	10	2585832	NA	0.615907	0.487206	0	NA	NA	0.615907	0	NA	NA	0.615907	0	NA	NA
A10_2585913	10	2585913	NA	0.763611	0.329738	0	NA	NA	0.763611	0	NA	NA	0.763611	0	NA	NA
A10_2588504	10	2588504	NA	0.0443394	0.0425837	0	NA	NA	0.0443394	0	NA	NA	0.0443394	0	NA	NA
A10_2595875	10	2595875	NA	0.171225	0.187743	0	NA	NA	0.171225	0	NA	NA	0.171225	0	NA	NA
A10_2612283	10	2612283	NA	0.0472583	0.0569982	0	NA	NA	0.0472583	0	NA	NA	0.0472583	0	NA	NA
A10_2617309	10	2617309	NA	0.65287	0.645889	0	NA	NA	0.65287	0	NA	NA	0.65287	0	NA	NA
A10_2630427	10	2630427	NA	0.742066	0.591819	0	NA	NA	0.742066	0	NA	NA	0.742066	0	NA	NA
A10_2631344	10	2631344	NA	0.136715	0.0525365	0	NA	NA	0.136715	0	NA	NA	0.136715	0	NA	NA
B10_2679863	10	2679863	NA	0.623685	0.332783	0	NA	NA	0.623685	0	NA	NA	0.623685	0	NA	NA
A10_2742046	10	2742046	NA	0.641232	0.406839	0	NA	NA	0.641232	0	NA	NA	0.641232	0	NA	NA
B10_2761104	10	2761104	NA	0.160217	0.402157	0	NA	NA	0.160217	0	NA	NA	0.160217	0	NA	NA
A10_2809202	10	2809202	NA	0.133724	0.123161	0	NA	NA	0.133724	0	NA	NA	0.133724	0	NA	NA
A10_2809235	10	2809235	NA	0.869311	0.958024	0	NA	NA	0.869311	0	NA	NA	0.869311	0	NA	NA
A10_2809271	10	2809271	NA	0.862229	0.835171	0	NA	NA	0.862229	0	NA	NA	0.862229	0	NA	NA
A10_2978315	10	2978315	NA	0.865715	0.954115	0	NA	NA	0.865715	0	NA	NA	0.865715	0	NA	NA
B10_3138990	10	3138990	NA	0.884407	0.933292	0	NA	NA	0.884407	0	NA	NA	0.884407	0	NA	NA
A10_3462956	10	3462956	NA	0.353176	0.667798	0	NA	NA	0.353176	0	NA	NA	0.353176	0	NA	NA
A10_3463450	10	3463450	NA	0.731729	0.703902	0	NA	NA	0.731729	0	NA	NA	0.731729	0	NA	NA
A10_3495240	10	3495240	NA	0.620807	0.666417	0	NA	NA	0.620807	0	NA	NA	0.620807	0	NA	NA
A10_3497053	10	3497053	NA	0.0130465	0.0382696	0	NA	NA	0.0130465	0	NA	NA	0.0130465	0	NA	NA
A10_3512955	10	3512955	NA	0.0427215	0.0485837	0	NA	NA	0.0427215	0	NA	NA	0.0427215	0	NA	NA
A10_3513571	10	3513571	NA	0.833131	0.680932	0	NA	NA	0.833131	0	NA	NA	0.833131	0	NA	NA
A10_3513589	10	3513589	NA	0.117198	0.0490808	0	NA	NA	0.117198	0	NA	NA	0.117198	0	NA	NA
A10_3513972	10	3513972	NA	0.185426	0.0671523	0	NA	NA	0.185426	0	NA	NA	0.185426	0	NA	NA
A10_3514401	10	3514401	NA	0.518641	0.181958	0	NA	NA	0.518641	0	NA	NA	0.518641	0	NA	NA
A10_3523772	10	3523772	NA	0.0280279	0.00432411	0	NA	NA	0.0280279	0	NA	NA	0.0280279	0	NA	NA
A10_3524657	10	3524657	NA	0.115394	0.106051	0	NA	NA	0.115394	0	NA	NA	0.115394	0	NA	NA
A10_3524881	10	3524881	NA	0.656237	0.770472	0	NA	NA	0.656237	0	NA	NA	0.656237	0	NA	NA
A10_3531062	10	3531062	NA	0.933905	0.783146	0	NA	NA	0.933905	0	NA	NA	0.933905	0	NA	NA
A10_3531298	10	3531298	NA	0.162593	0.224251	0	NA	NA	0.162593	0	NA	NA	0.162593	0	NA	NA
A10_3550909	10	3550909	NA	0.365344	0.743276	0	NA	NA	0.365344	0	NA	NA	0.365344	0	NA	NA
A10_3550933	10	3550933	NA	0.886323	0.719108	0	NA	NA	0.886323	0	NA	NA	0.886323	0	NA	NA
A10_3593572	10	3593572	NA	0.0022592	0.00756472	0	NA	NA	0.0022592	0	NA	NA	0.0022592	0	NA	NA
A10_3594234	10	3594234	NA	0.344561	0.442768	0	NA	NA	0.344561	0	NA	NA	0.344561	0	NA	NA
A10_3596456	10	3596456	NA	0.207678	0.222135	0	NA	NA	0.207678	0	NA	NA	0.207678	0	NA	NA
A10_3596696	10	3596696	NA	0.236712	0.305419	0	NA	NA	0.236712	0	NA	NA	0.236712	0	NA	NA
A10_3597103	10	3597103	NA	0.56206	0.625739	0	NA	NA	0.56206	0	NA	NA	0.56206	0	NA	NA
A10_3673931	10	3673931	NA	0.769233	0.789276	0	NA	NA	0.769233	0	NA	NA	0.769233	0	NA	NA
A10_3674521	10	3674521	NA	0.857104	0.974099	0	NA	NA	0.857104	0	NA	NA	0.857104	0	NA	NA
A10_3679736	10	3679736	NA	0.501176	0.419687	0	NA	NA	0.501176	0	NA	NA	0.501176	0	NA	NA
A10_3745561	10	3745561	NA	0.163717	0.0740111	0	NA	NA	0.163717	0	NA	NA	0.163717	0	NA	NA
A10_3745596	10	3745596	NA	0.337007	0.209154	0	NA	NA	0.337007	0	NA	NA	0.337007	0	NA	NA
A10_3838083	10	3838083	NA	0.202295	0.498398	0	NA	NA	0.202295	0	NA	NA	0.202295	0	NA	NA
A10_3891421	10	3891421	NA	0.996039	0.995215	0	NA	NA	0.996039	0	NA	NA	0.996039	0	NA	NA
A10_3891496	10	3891496	NA	0.160299	0.0683891	0	NA	NA	0.160299	0	NA	NA	0.160299	0	NA	NA
A10_3891576	10	3891576	NA	0.184191	0.358155	0	NA	NA	0.184191	0	NA	NA	0.184191	0	NA	NA
A10_3896194	10	3896194	NA	0.881582	0.668997	0	NA	NA	0.881582	0	NA	NA	0.881582	0	NA	NA
A10_3896226	10	3896226	NA	0.571729	0.320678	0	NA	NA	0.571729	0	NA	NA	0.571729	0	NA	NA
A10_3940428	10	3940428	NA	0.32583	0.313983	0	NA	NA	0.32583	0	NA	NA	0.32583	0	NA	NA
B10_3982589	10	3982589	NA	0.222108	0.374115	0	NA	NA	0.222108	0	NA	NA	0.222108	0	NA	NA
B10_3993434	10	3993434	NA	0.707534	0.951006	0	NA	NA	0.707534	0	NA	NA	0.707534	0	NA	NA
B10_3995307	10	3995307	NA	0.990695	0.890602	0	NA	NA	0.990695	0	NA	NA	0.990695	0	NA	NA
B10_4025319	10	4025319	NA	0.248216	0.14361	0	NA	NA	0.248216	0	NA	NA	0.248216	0	NA	NA
B10_4025532	10	4025532	NA	0.456873	0.295849	0	NA	NA	0.456873	0	NA	NA	0.456873	0	NA	NA
A10_4061301	10	4061301	NA	0.732848	0.774285	0	NA	NA	0.732848	0	NA	NA	0.732848	0	NA	NA
A10_4061342	10	4061342	NA	0.85256	0.477889	0	NA	NA	0.85256	0	NA	NA	0.85256	0	NA	NA
A10_4061407	10	4061407	NA	0.974447	0.986651	0	NA	NA	0.974447	0	NA	NA	0.974447	0	NA	NA
A10_4061480	10	4061480	NA	0.861069	0.928663	0	NA	NA	0.861069	0	NA	NA	0.861069	0	NA	NA
A10_4061619	10	4061619	NA	0.770432	0.342505	0	NA	NA	0.770432	0	NA	NA	0.770432	0	NA	NA
A10_4061977	10	4061977	NA	0.707451	0.753243	0	NA	NA	0.707451	0	NA	NA	0.707451	0	NA	NA
A10_4062071	10	4062071	NA	0.240531	0.112212	0	NA	NA	0.240531	0	NA	NA	0.240531	0	NA	NA
A10_4063686	10	4063686	NA	0.489507	0.302783	0	NA	NA	0.489507	0	NA	NA	0.489507	0	NA	NA
B10_4075682	10	4075682	NA	0.893955	0.745463	0	NA	NA	0.893955	0	NA	NA	0.893955	0	NA	NA
A10_4207715	10	4207715	NA	0.805498	0.723987	0	NA	NA	0.805498	0	NA	NA	0.805498	0	NA	NA
A10_4244137	10	4244137	NA	0.755016	0.880669	0	NA	NA	0.755016	0	NA	NA	0.755016	0	NA	NA
A10_4247779	10	4247779	NA	0.467033	0.395435	0	NA	NA	0.467033	0	NA	NA	0.467033	0	NA	NA
B10_4249996	10	4249996	NA	0.0934267	0.184496	0	NA	NA	0.0934267	0	NA	NA	0.0934267	0	NA	NA
A10_4287542	10	4287542	NA	0.933121	0.589154	0	NA	NA	0.933121	0	NA	NA	0.933121	0	NA	NA
B10_4315740	10	4315740	NA	0.144323	0.21097	0	NA	NA	0.144323	0	NA	NA	0.144323	0	NA	NA
A10_4328217	10	4328217	NA	0.155554	0.639626	0	NA	NA	0.155554	0	NA	NA	0.155554	0	NA	NA
A10_4387478	10	4387478	NA	0.59213	0.457258	0	NA	NA	0.59213	0	NA	NA	0.59213	0	NA	NA
A10_4389099	10	4389099	NA	0.679252	0.81112	0	NA	NA	0.679252	0	NA	NA	0.679252	0	NA	NA
A10_4392602	10	4392602	NA	0.45679	0.943496	0	NA	NA	0.45679	0	NA	NA	0.45679	0	NA	NA
A10_4393041	10	4393041	NA	0.580728	0.633071	0	NA	NA	0.580728	0	NA	NA	0.580728	0	NA	NA
A10_4397084	10	4397084	NA	0.348741	0.161031	0	NA	NA	0.348741	0	NA	NA	0.348741	0	NA	NA
A10_4400109	10	4400109	NA	0.688936	0.84344	0	NA	NA	0.688936	0	NA	NA	0.688936	0	NA	NA
