## Supplementary material for "Genome-Wide Associations within Diverse Wild Apple Germplasm for Postharvest Blue Mold Resistance to *Penicillium expansum*": STable 2 (part 11 of 18)

### Sheet: low_quantitative (continued)
SNP	chr	bp	v.e.	null_pval	max_pval	max_cofactor	max_order	max_modelAddedPval	mbonf_pval	mbonf_cofactor	mbonf_order	mbonf_modelAddedPval	extBIC_pval	extBIC_cofactor	extBIC_order	extBIC_modelAddedPval
A10_4413758	10	4413758	NA	0.0333086	0.0345419	0	NA	NA	0.0333086	0	NA	NA	0.0333086	0	NA	NA
A10_4517877	10	4517877	NA	0.333994	0.157987	0	NA	NA	0.333994	0	NA	NA	0.333994	0	NA	NA
A10_4517988	10	4517988	NA	0.0568075	0.0377256	0	NA	NA	0.0568075	0	NA	NA	0.0568075	0	NA	NA
A10_4518026	10	4518026	NA	0.0596237	0.0860302	0	NA	NA	0.0596237	0	NA	NA	0.0596237	0	NA	NA
A10_4521328	10	4521328	NA	0.529066	0.603659	0	NA	NA	0.529066	0	NA	NA	0.529066	0	NA	NA
A10_4522129	10	4522129	NA	0.228205	0.256996	0	NA	NA	0.228205	0	NA	NA	0.228205	0	NA	NA
A10_4545498	10	4545498	NA	0.0505871	0.076081	0	NA	NA	0.0505871	0	NA	NA	0.0505871	0	NA	NA
A10_4603200	10	4603200	NA	0.197586	0.0457701	0	NA	NA	0.197586	0	NA	NA	0.197586	0	NA	NA
A10_4647256	10	4647256	NA	0.0859386	0.0660756	0	NA	NA	0.0859386	0	NA	NA	0.0859386	0	NA	NA
A10_4664674	10	4664674	NA	0.0658277	0.162259	0	NA	NA	0.0658277	0	NA	NA	0.0658277	0	NA	NA
B10_4683073	10	4683073	NA	0.901934	0.93877	0	NA	NA	0.901934	0	NA	NA	0.901934	0	NA	NA
A10_4683160	10	4683160	NA	0.322742	0.104951	0	NA	NA	0.322742	0	NA	NA	0.322742	0	NA	NA
A10_4684285	10	4684285	NA	0.908459	0.398333	0	NA	NA	0.908459	0	NA	NA	0.908459	0	NA	NA
A10_4684347	10	4684347	NA	0.508897	0.326324	0	NA	NA	0.508897	0	NA	NA	0.508897	0	NA	NA
A10_4685494	10	4685494	NA	0.58459	0.519931	0	NA	NA	0.58459	0	NA	NA	0.58459	0	NA	NA
A10_4685531	10	4685531	NA	0.888131	0.11313	0	NA	NA	0.888131	0	NA	NA	0.888131	0	NA	NA
A10_4685675	10	4685675	NA	0.477971	0.445183	0	NA	NA	0.477971	0	NA	NA	0.477971	0	NA	NA
A10_4685763	10	4685763	NA	0.80632	0.097519	0	NA	NA	0.80632	0	NA	NA	0.80632	0	NA	NA
A10_4686526	10	4686526	NA	0.558829	0.255267	0	NA	NA	0.558829	0	NA	NA	0.558829	0	NA	NA
A10_4690161	10	4690161	NA	0.369282	0.769744	0	NA	NA	0.369282	0	NA	NA	0.369282	0	NA	NA
A10_4691431	10	4691431	NA	0.856869	0.935228	0	NA	NA	0.856869	0	NA	NA	0.856869	0	NA	NA
A10_4692445	10	4692445	NA	0.497404	0.553016	0	NA	NA	0.497404	0	NA	NA	0.497404	0	NA	NA
A10_4694805	10	4694805	NA	0.878431	0.166736	0	NA	NA	0.878431	0	NA	NA	0.878431	0	NA	NA
A10_4694965	10	4694965	NA	0.734455	0.297338	0	NA	NA	0.734455	0	NA	NA	0.734455	0	NA	NA
A10_4698072	10	4698072	NA	0.675945	0.761318	0	NA	NA	0.675945	0	NA	NA	0.675945	0	NA	NA
A10_4702244	10	4702244	NA	0.775833	0.16601	0	NA	NA	0.775833	0	NA	NA	0.775833	0	NA	NA
A10_4716632	10	4716632	NA	0.36536	0.670419	0	NA	NA	0.36536	0	NA	NA	0.36536	0	NA	NA
A10_4716835	10	4716835	NA	0.363676	0.329809	0	NA	NA	0.363676	0	NA	NA	0.363676	0	NA	NA
A10_4728900	10	4728900	NA	0.450084	0.806151	0	NA	NA	0.450084	0	NA	NA	0.450084	0	NA	NA
A10_4729032	10	4729032	NA	0.169136	0.403363	0	NA	NA	0.169136	0	NA	NA	0.169136	0	NA	NA
A10_4729072	10	4729072	NA	0.940071	0.793697	0	NA	NA	0.940071	0	NA	NA	0.940071	0	NA	NA
A10_4729083	10	4729083	NA	0.726573	0.601139	0	NA	NA	0.726573	0	NA	NA	0.726573	0	NA	NA
A10_4729103	10	4729103	NA	0.997852	0.623435	0	NA	NA	0.997852	0	NA	NA	0.997852	0	NA	NA
A10_4729106	10	4729106	NA	0.730614	0.744435	0	NA	NA	0.730614	0	NA	NA	0.730614	0	NA	NA
A10_4729123	10	4729123	NA	0.048575	0.205765	0	NA	NA	0.048575	0	NA	NA	0.048575	0	NA	NA
A10_4729132	10	4729132	NA	0.272367	0.58542	0	NA	NA	0.272367	0	NA	NA	0.272367	0	NA	NA
A10_4732056	10	4732056	NA	0.662133	0.999952	0	NA	NA	0.662133	0	NA	NA	0.662133	0	NA	NA
A10_4732083	10	4732083	NA	0.934259	0.910841	0	NA	NA	0.934259	0	NA	NA	0.934259	0	NA	NA
A10_4732189	10	4732189	NA	0.055418	0.0955882	0	NA	NA	0.055418	0	NA	NA	0.055418	0	NA	NA
A10_4739888	10	4739888	NA	0.404662	0.933206	0	NA	NA	0.404662	0	NA	NA	0.404662	0	NA	NA
A10_4739939	10	4739939	NA	0.21447	0.305869	0	NA	NA	0.21447	0	NA	NA	0.21447	0	NA	NA
A10_4740185	10	4740185	NA	0.467953	0.688799	0	NA	NA	0.467953	0	NA	NA	0.467953	0	NA	NA
A10_4740233	10	4740233	NA	0.908721	0.581404	0	NA	NA	0.908721	0	NA	NA	0.908721	0	NA	NA
A10_4755879	10	4755879	NA	0.435094	0.416421	0	NA	NA	0.435094	0	NA	NA	0.435094	0	NA	NA
A10_4762301	10	4762301	NA	0.40066	0.483791	0	NA	NA	0.40066	0	NA	NA	0.40066	0	NA	NA
B10_5090441	10	5090441	NA	0.417667	0.271903	0	NA	NA	0.417667	0	NA	NA	0.417667	0	NA	NA
B10_5136057	10	5136057	NA	0.268403	0.436461	0	NA	NA	0.268403	0	NA	NA	0.268403	0	NA	NA
B10_5136065	10	5136065	NA	0.590469	0.69345	0	NA	NA	0.590469	0	NA	NA	0.590469	0	NA	NA
B10_5137939	10	5137939	NA	0.689116	0.913284	0	NA	NA	0.689116	0	NA	NA	0.689116	0	NA	NA
B10_5138015	10	5138015	NA	0.229643	0.316911	0	NA	NA	0.229643	0	NA	NA	0.229643	0	NA	NA
B10_5139266	10	5139266	NA	0.609743	0.970397	0	NA	NA	0.609743	0	NA	NA	0.609743	0	NA	NA
B10_5139625	10	5139625	NA	0.62935	0.272357	0	NA	NA	0.62935	0	NA	NA	0.62935	0	NA	NA
B10_5145451	10	5145451	NA	0.697686	0.952048	0	NA	NA	0.697686	0	NA	NA	0.697686	0	NA	NA
B10_5145469	10	5145469	NA	0.929981	0.819117	0	NA	NA	0.929981	0	NA	NA	0.929981	0	NA	NA
B10_5145515	10	5145515	NA	0.956218	0.814193	0	NA	NA	0.956218	0	NA	NA	0.956218	0	NA	NA
B10_5148725	10	5148725	NA	0.355389	0.348975	0	NA	NA	0.355389	0	NA	NA	0.355389	0	NA	NA
B10_5158798	10	5158798	NA	0.493287	0.76039	0	NA	NA	0.493287	0	NA	NA	0.493287	0	NA	NA
B10_5166363	10	5166363	NA	0.760822	0.300111	0	NA	NA	0.760822	0	NA	NA	0.760822	0	NA	NA
B10_5167895	10	5167895	NA	0.766382	0.722147	0	NA	NA	0.766382	0	NA	NA	0.766382	0	NA	NA
B10_5168160	10	5168160	NA	0.63913	0.579016	0	NA	NA	0.63913	0	NA	NA	0.63913	0	NA	NA
B10_5169626	10	5169626	NA	0.576997	0.181624	0	NA	NA	0.576997	0	NA	NA	0.576997	0	NA	NA
B10_5174409	10	5174409	NA	0.262032	0.625864	0	NA	NA	0.262032	0	NA	NA	0.262032	0	NA	NA
B10_5174665	10	5174665	NA	0.923509	0.778264	0	NA	NA	0.923509	0	NA	NA	0.923509	0	NA	NA
B10_5174714	10	5174714	NA	0.684134	0.98257	0	NA	NA	0.684134	0	NA	NA	0.684134	0	NA	NA
B10_5174759	10	5174759	NA	0.182847	0.267066	0	NA	NA	0.182847	0	NA	NA	0.182847	0	NA	NA
B10_5174822	10	5174822	NA	0.825208	0.486128	0	NA	NA	0.825208	0	NA	NA	0.825208	0	NA	NA
B10_5174870	10	5174870	NA	0.821979	0.746998	0	NA	NA	0.821979	0	NA	NA	0.821979	0	NA	NA
B10_5174901	10	5174901	NA	0.82533	0.762335	0	NA	NA	0.82533	0	NA	NA	0.82533	0	NA	NA
B10_5174941	10	5174941	NA	0.545284	0.553106	0	NA	NA	0.545284	0	NA	NA	0.545284	0	NA	NA
B10_5174943	10	5174943	NA	0.532466	0.836036	0	NA	NA	0.532466	0	NA	NA	0.532466	0	NA	NA
B10_5175024	10	5175024	NA	0.64011	0.985153	0	NA	NA	0.64011	0	NA	NA	0.64011	0	NA	NA
B10_5175048	10	5175048	NA	0.65118	0.470625	0	NA	NA	0.65118	0	NA	NA	0.65118	0	NA	NA
B10_5175594	10	5175594	NA	0.447767	0.49038	0	NA	NA	0.447767	0	NA	NA	0.447767	0	NA	NA
B10_5175803	10	5175803	NA	0.950876	0.821917	0	NA	NA	0.950876	0	NA	NA	0.950876	0	NA	NA
B10_5175871	10	5175871	NA	0.348459	0.289676	0	NA	NA	0.348459	0	NA	NA	0.348459	0	NA	NA
B10_5175888	10	5175888	NA	0.625327	0.487005	0	NA	NA	0.625327	0	NA	NA	0.625327	0	NA	NA
B10_5175939	10	5175939	NA	0.50457	0.959943	0	NA	NA	0.50457	0	NA	NA	0.50457	0	NA	NA
B10_5176017	10	5176017	NA	0.275077	0.382178	0	NA	NA	0.275077	0	NA	NA	0.275077	0	NA	NA
B10_5176069	10	5176069	NA	0.378389	0.610002	0	NA	NA	0.378389	0	NA	NA	0.378389	0	NA	NA
B10_5176072	10	5176072	NA	0.543054	0.946987	0	NA	NA	0.543054	0	NA	NA	0.543054	0	NA	NA
B10_5176113	10	5176113	NA	0.737958	0.760788	0	NA	NA	0.737958	0	NA	NA	0.737958	0	NA	NA
B10_5176149	10	5176149	NA	0.740197	0.865784	0	NA	NA	0.740197	0	NA	NA	0.740197	0	NA	NA
B10_5181939	10	5181939	NA	0.800124	0.94022	0	NA	NA	0.800124	0	NA	NA	0.800124	0	NA	NA
A10_5187696	10	5187696	NA	0.477909	0.82631	0	NA	NA	0.477909	0	NA	NA	0.477909	0	NA	NA
A10_5187773	10	5187773	NA	0.734369	0.587829	0	NA	NA	0.734369	0	NA	NA	0.734369	0	NA	NA
A10_5187803	10	5187803	NA	0.468298	0.252899	0	NA	NA	0.468298	0	NA	NA	0.468298	0	NA	NA
A10_5188406	10	5188406	NA	0.564232	0.797583	0	NA	NA	0.564232	0	NA	NA	0.564232	0	NA	NA
A10_5188447	10	5188447	NA	0.392683	0.239117	0	NA	NA	0.392683	0	NA	NA	0.392683	0	NA	NA
A10_5188759	10	5188759	NA	0.547707	0.667722	0	NA	NA	0.547707	0	NA	NA	0.547707	0	NA	NA
A10_5188779	10	5188779	NA	0.678025	0.806898	0	NA	NA	0.678025	0	NA	NA	0.678025	0	NA	NA
A10_5190706	10	5190706	NA	0.797827	0.838093	0	NA	NA	0.797827	0	NA	NA	0.797827	0	NA	NA
B10_5196867	10	5196867	NA	0.158778	0.197856	0	NA	NA	0.158778	0	NA	NA	0.158778	0	NA	NA
B10_5226064	10	5226064	NA	0.216788	0.657746	0	NA	NA	0.216788	0	NA	NA	0.216788	0	NA	NA
B10_5226216	10	5226216	NA	0.779184	0.892353	0	NA	NA	0.779184	0	NA	NA	0.779184	0	NA	NA
B10_5226266	10	5226266	NA	0.182191	0.385711	0	NA	NA	0.182191	0	NA	NA	0.182191	0	NA	NA
B10_5226394	10	5226394	NA	0.167154	0.368315	0	NA	NA	0.167154	0	NA	NA	0.167154	0	NA	NA
B10_5226577	10	5226577	NA	0.327811	0.619615	0	NA	NA	0.327811	0	NA	NA	0.327811	0	NA	NA
B10_5226768	10	5226768	NA	0.305553	0.404424	0	NA	NA	0.305553	0	NA	NA	0.305553	0	NA	NA
A10_5232964	10	5232964	NA	0.368905	0.449275	0	NA	NA	0.368905	0	NA	NA	0.368905	0	NA	NA
A10_5233271	10	5233271	NA	0.683552	0.991876	0	NA	NA	0.683552	0	NA	NA	0.683552	0	NA	NA
A10_5307408	10	5307408	NA	0.966921	0.992653	0	NA	NA	0.966921	0	NA	NA	0.966921	0	NA	NA
A10_5307421	10	5307421	NA	0.585695	0.267481	0	NA	NA	0.585695	0	NA	NA	0.585695	0	NA	NA
A10_5308535	10	5308535	NA	0.322835	0.212415	0	NA	NA	0.322835	0	NA	NA	0.322835	0	NA	NA
A10_5308643	10	5308643	NA	0.187954	0.225838	0	NA	NA	0.187954	0	NA	NA	0.187954	0	NA	NA
A10_5325118	10	5325118	NA	0.785889	0.420046	0	NA	NA	0.785889	0	NA	NA	0.785889	0	NA	NA
A10_5423855	10	5423855	NA	0.617734	0.681941	0	NA	NA	0.617734	0	NA	NA	0.617734	0	NA	NA
A10_5749610	10	5749610	NA	0.538612	0.823299	0	NA	NA	0.538612	0	NA	NA	0.538612	0	NA	NA
A10_5749979	10	5749979	NA	0.355977	0.930858	0	NA	NA	0.355977	0	NA	NA	0.355977	0	NA	NA
A10_5755321	10	5755321	NA	0.0288353	0.432459	0	NA	NA	0.0288353	0	NA	NA	0.0288353	0	NA	NA
A10_5898886	10	5898886	NA	0.146251	0.522581	0	NA	NA	0.146251	0	NA	NA	0.146251	0	NA	NA
A10_5898907	10	5898907	NA	0.113925	0.710672	0	NA	NA	0.113925	0	NA	NA	0.113925	0	NA	NA
A10_5898917	10	5898917	NA	0.283161	0.970723	0	NA	NA	0.283161	0	NA	NA	0.283161	0	NA	NA
A10_5898921	10	5898921	NA	0.730963	0.817348	0	NA	NA	0.730963	0	NA	NA	0.730963	0	NA	NA
A10_5898931	10	5898931	NA	0.481112	0.870383	0	NA	NA	0.481112	0	NA	NA	0.481112	0	NA	NA
A10_5981125	10	5981125	NA	0.480655	0.283587	0	NA	NA	0.480655	0	NA	NA	0.480655	0	NA	NA
A10_5987834	10	5987834	NA	0.337818	0.181593	0	NA	NA	0.337818	0	NA	NA	0.337818	0	NA	NA
A10_6173368	10	6173368	NA	0.679038	0.851422	0	NA	NA	0.679038	0	NA	NA	0.679038	0	NA	NA
A10_6356172	10	6356172	NA	0.267069	0.192597	0	NA	NA	0.267069	0	NA	NA	0.267069	0	NA	NA
A10_6359928	10	6359928	NA	0.250621	0.0975841	0	NA	NA	0.250621	0	NA	NA	0.250621	0	NA	NA
A10_6366904	10	6366904	NA	0.0430962	0.0379495	0	NA	NA	0.0430962	0	NA	NA	0.0430962	0	NA	NA
A10_6396672	10	6396672	NA	0.707405	0.664142	0	NA	NA	0.707405	0	NA	NA	0.707405	0	NA	NA
A10_6396698	10	6396698	NA	0.879366	0.846211	0	NA	NA	0.879366	0	NA	NA	0.879366	0	NA	NA
A10_6538744	10	6538744	NA	0.852764	0.698671	0	NA	NA	0.852764	0	NA	NA	0.852764	0	NA	NA
A10_6586533	10	6586533	NA	0.183565	0.165363	0	NA	NA	0.183565	0	NA	NA	0.183565	0	NA	NA
A10_6605912	10	6605912	NA	0.280025	0.513902	0	NA	NA	0.280025	0	NA	NA	0.280025	0	NA	NA
A10_6627730	10	6627730	NA	0.363969	0.415159	0	NA	NA	0.363969	0	NA	NA	0.363969	0	NA	NA
A10_6627986	10	6627986	NA	0.705225	0.842534	0	NA	NA	0.705225	0	NA	NA	0.705225	0	NA	NA
A10_6658683	10	6658683	NA	0.792861	0.995119	0	NA	NA	0.792861	0	NA	NA	0.792861	0	NA	NA
A10_6658780	10	6658780	NA	0.24383	0.133125	0	NA	NA	0.24383	0	NA	NA	0.24383	0	NA	NA
A10_6658815	10	6658815	NA	0.162532	0.358231	0	NA	NA	0.162532	0	NA	NA	0.162532	0	NA	NA
A10_6658822	10	6658822	NA	0.674583	0.5787	0	NA	NA	0.674583	0	NA	NA	0.674583	0	NA	NA
A10_6666120	10	6666120	NA	0.570102	0.884816	0	NA	NA	0.570102	0	NA	NA	0.570102	0	NA	NA
A10_6666171	10	6666171	NA	0.0676775	0.233925	0	NA	NA	0.0676775	0	NA	NA	0.0676775	0	NA	NA
A10_6666484	10	6666484	NA	0.934189	0.991262	0	NA	NA	0.934189	0	NA	NA	0.934189	0	NA	NA
A10_6669094	10	6669094	NA	0.484199	0.622755	0	NA	NA	0.484199	0	NA	NA	0.484199	0	NA	NA
A10_6675251	10	6675251	NA	0.593141	0.811446	0	NA	NA	0.593141	0	NA	NA	0.593141	0	NA	NA
A10_6675305	10	6675305	NA	0.146854	0.178063	0	NA	NA	0.146854	0	NA	NA	0.146854	0	NA	NA
A10_6684556	10	6684556	NA	0.390194	0.431282	0	NA	NA	0.390194	0	NA	NA	0.390194	0	NA	NA
A10_6684612	10	6684612	NA	0.244993	0.456051	0	NA	NA	0.244993	0	NA	NA	0.244993	0	NA	NA
A10_6684619	10	6684619	NA	0.0835008	0.132437	0	NA	NA	0.0835008	0	NA	NA	0.0835008	0	NA	NA
A10_6684625	10	6684625	NA	0.421175	0.452691	0	NA	NA	0.421175	0	NA	NA	0.421175	0	NA	NA
A10_6685012	10	6685012	NA	0.383265	0.677961	0	NA	NA	0.383265	0	NA	NA	0.383265	0	NA	NA
A10_6685037	10	6685037	NA	0.781796	0.890583	0	NA	NA	0.781796	0	NA	NA	0.781796	0	NA	NA
A10_6719762	10	6719762	NA	0.239362	0.241432	0	NA	NA	0.239362	0	NA	NA	0.239362	0	NA	NA
A10_6752568	10	6752568	NA	0.890858	0.867037	0	NA	NA	0.890858	0	NA	NA	0.890858	0	NA	NA
A10_6775688	10	6775688	NA	0.868206	0.907529	0	NA	NA	0.868206	0	NA	NA	0.868206	0	NA	NA
A10_6816714	10	6816714	NA	0.562506	0.466137	0	NA	NA	0.562506	0	NA	NA	0.562506	0	NA	NA
A10_6816725	10	6816725	NA	0.808119	0.806017	0	NA	NA	0.808119	0	NA	NA	0.808119	0	NA	NA
A10_6835048	10	6835048	NA	0.43973	0.215631	0	NA	NA	0.43973	0	NA	NA	0.43973	0	NA	NA
A10_6865808	10	6865808	NA	0.00638076	0.0141121	0	NA	NA	0.00638076	0	NA	NA	0.00638076	0	NA	NA
A10_6867084	10	6867084	NA	0.630784	0.923013	0	NA	NA	0.630784	0	NA	NA	0.630784	0	NA	NA
A10_6867085	10	6867085	NA	0.841834	0.390371	0	NA	NA	0.841834	0	NA	NA	0.841834	0	NA	NA
A10_6867090	10	6867090	NA	0.408212	0.362306	0	NA	NA	0.408212	0	NA	NA	0.408212	0	NA	NA
A10_6867895	10	6867895	NA	0.399441	0.135518	0	NA	NA	0.399441	0	NA	NA	0.399441	0	NA	NA
A10_6933441	10	6933441	NA	0.945989	0.660405	0	NA	NA	0.945989	0	NA	NA	0.945989	0	NA	NA
A10_6943037	10	6943037	NA	0.278502	0.221862	0	NA	NA	0.278502	0	NA	NA	0.278502	0	NA	NA
A10_6966956	10	6966956	NA	0.124055	0.592905	0	NA	NA	0.124055	0	NA	NA	0.124055	0	NA	NA
A10_6967076	10	6967076	NA	0.0680494	0.66669	0	NA	NA	0.0680494	0	NA	NA	0.0680494	0	NA	NA
A10_6967101	10	6967101	NA	0.780811	0.477676	0	NA	NA	0.780811	0	NA	NA	0.780811	0	NA	NA
A10_6967237	10	6967237	NA	0.0144583	0.130357	0	NA	NA	0.0144583	0	NA	NA	0.0144583	0	NA	NA
A10_6967268	10	6967268	NA	0.713651	0.841073	0	NA	NA	0.713651	0	NA	NA	0.713651	0	NA	NA
A10_6974472	10	6974472	NA	0.508847	0.979979	0	NA	NA	0.508847	0	NA	NA	0.508847	0	NA	NA
A10_6974492	10	6974492	NA	0.0950921	0.891468	0	NA	NA	0.0950921	0	NA	NA	0.0950921	0	NA	NA
A10_6974513	10	6974513	NA	0.721486	0.950634	0	NA	NA	0.721486	0	NA	NA	0.721486	0	NA	NA
A10_6974534	10	6974534	NA	0.961295	0.545983	0	NA	NA	0.961295	0	NA	NA	0.961295	0	NA	NA
A10_6974545	10	6974545	NA	0.45703	0.946476	0	NA	NA	0.45703	0	NA	NA	0.45703	0	NA	NA
A10_6974598	10	6974598	NA	0.976939	0.762275	0	NA	NA	0.976939	0	NA	NA	0.976939	0	NA	NA
A10_6974831	10	6974831	NA	0.0357134	0.0217753	0	NA	NA	0.0357134	0	NA	NA	0.0357134	0	NA	NA
A10_6974847	10	6974847	NA	0.242129	0.572963	0	NA	NA	0.242129	0	NA	NA	0.242129	0	NA	NA
A10_6975153	10	6975153	NA	0.686761	0.645756	0	NA	NA	0.686761	0	NA	NA	0.686761	0	NA	NA
A10_6975155	10	6975155	NA	0.813726	0.981206	0	NA	NA	0.813726	0	NA	NA	0.813726	0	NA	NA
A10_7115916	10	7115916	NA	0.198977	0.189818	0	NA	NA	0.198977	0	NA	NA	0.198977	0	NA	NA
A10_7170791	10	7170791	NA	0.323439	0.636195	0	NA	NA	0.323439	0	NA	NA	0.323439	0	NA	NA
A10_7174450	10	7174450	NA	0.311105	0.253149	0	NA	NA	0.311105	0	NA	NA	0.311105	0	NA	NA
A10_7174453	10	7174453	NA	0.432324	0.346049	0	NA	NA	0.432324	0	NA	NA	0.432324	0	NA	NA
A10_7177826	10	7177826	NA	0.720059	0.93183	0	NA	NA	0.720059	0	NA	NA	0.720059	0	NA	NA
A10_7236481	10	7236481	NA	0.502075	0.903204	0	NA	NA	0.502075	0	NA	NA	0.502075	0	NA	NA
A10_7321653	10	7321653	NA	0.577334	0.664175	0	NA	NA	0.577334	0	NA	NA	0.577334	0	NA	NA
A10_7325303	10	7325303	NA	0.239481	0.168119	0	NA	NA	0.239481	0	NA	NA	0.239481	0	NA	NA
A10_7325416	10	7325416	NA	0.919532	0.773974	0	NA	NA	0.919532	0	NA	NA	0.919532	0	NA	NA
A10_7326131	10	7326131	NA	0.354857	0.933979	0	NA	NA	0.354857	0	NA	NA	0.354857	0	NA	NA
A10_7326316	10	7326316	NA	0.503094	0.777198	0	NA	NA	0.503094	0	NA	NA	0.503094	0	NA	NA
A10_7326849	10	7326849	NA	0.673199	0.67655	0	NA	NA	0.673199	0	NA	NA	0.673199	0	NA	NA
A10_7328118	10	7328118	NA	0.501702	0.622531	0	NA	NA	0.501702	0	NA	NA	0.501702	0	NA	NA
A10_7328386	10	7328386	NA	0.270581	0.870874	0	NA	NA	0.270581	0	NA	NA	0.270581	0	NA	NA
A10_7330747	10	7330747	NA	0.913957	0.103512	0	NA	NA	0.913957	0	NA	NA	0.913957	0	NA	NA
A10_7330936	10	7330936	NA	0.275359	0.897255	0	NA	NA	0.275359	0	NA	NA	0.275359	0	NA	NA
A10_7331196	10	7331196	NA	0.236153	0.408288	0	NA	NA	0.236153	0	NA	NA	0.236153	0	NA	NA
B10_7332410	10	7332410	NA	0.121368	0.321276	0	NA	NA	0.121368	0	NA	NA	0.121368	0	NA	NA
B10_7333508	10	7333508	NA	0.663886	0.931525	0	NA	NA	0.663886	0	NA	NA	0.663886	0	NA	NA
B10_7335128	10	7335128	NA	0.964419	0.490938	0	NA	NA	0.964419	0	NA	NA	0.964419	0	NA	NA
B10_7335141	10	7335141	NA	0.440129	0.822759	0	NA	NA	0.440129	0	NA	NA	0.440129	0	NA	NA
B10_7335885	10	7335885	NA	0.600379	0.865843	0	NA	NA	0.600379	0	NA	NA	0.600379	0	NA	NA
B10_7341579	10	7341579	NA	0.145245	0.279688	0	NA	NA	0.145245	0	NA	NA	0.145245	0	NA	NA
A10_7343431	10	7343431	NA	0.933167	0.818554	0	NA	NA	0.933167	0	NA	NA	0.933167	0	NA	NA
A10_7343672	10	7343672	NA	0.38522	0.992666	0	NA	NA	0.38522	0	NA	NA	0.38522	0	NA	NA
B10_7344454	10	7344454	NA	0.403637	0.600008	0	NA	NA	0.403637	0	NA	NA	0.403637	0	NA	NA
B10_7344621	10	7344621	NA	0.772139	0.676021	0	NA	NA	0.772139	0	NA	NA	0.772139	0	NA	NA
B10_7344678	10	7344678	NA	0.854148	0.640615	0	NA	NA	0.854148	0	NA	NA	0.854148	0	NA	NA
B10_7345321	10	7345321	NA	0.139984	0.431636	0	NA	NA	0.139984	0	NA	NA	0.139984	0	NA	NA
B10_7345640	10	7345640	NA	0.379595	0.913973	0	NA	NA	0.379595	0	NA	NA	0.379595	0	NA	NA
B10_7345644	10	7345644	NA	0.30466	0.267594	0	NA	NA	0.30466	0	NA	NA	0.30466	0	NA	NA
B10_7345650	10	7345650	NA	0.487664	0.956646	0	NA	NA	0.487664	0	NA	NA	0.487664	0	NA	NA
A10_7345967	10	7345967	NA	0.460599	0.879489	0	NA	NA	0.460599	0	NA	NA	0.460599	0	NA	NA
A10_7346077	10	7346077	NA	0.315273	0.7913	0	NA	NA	0.315273	0	NA	NA	0.315273	0	NA	NA
A10_7346113	10	7346113	NA	0.985051	0.605185	0	NA	NA	0.985051	0	NA	NA	0.985051	0	NA	NA
B10_7348044	10	7348044	NA	0.93191	0.960744	0	NA	NA	0.93191	0	NA	NA	0.93191	0	NA	NA
B10_7348065	10	7348065	NA	0.789348	0.991688	0	NA	NA	0.789348	0	NA	NA	0.789348	0	NA	NA
B10_7349007	10	7349007	NA	0.914579	0.554477	0	NA	NA	0.914579	0	NA	NA	0.914579	0	NA	NA
B10_7349011	10	7349011	NA	0.362419	0.768661	0	NA	NA	0.362419	0	NA	NA	0.362419	0	NA	NA
B10_7349196	10	7349196	NA	0.829751	0.689533	0	NA	NA	0.829751	0	NA	NA	0.829751	0	NA	NA
B10_7349320	10	7349320	NA	0.551144	0.965086	0	NA	NA	0.551144	0	NA	NA	0.551144	0	NA	NA
A10_7361682	10	7361682	NA	0.41649	0.551795	0	NA	NA	0.41649	0	NA	NA	0.41649	0	NA	NA
A10_7363372	10	7363372	NA	0.567057	0.770407	0	NA	NA	0.567057	0	NA	NA	0.567057	0	NA	NA
A10_7366176	10	7366176	NA	0.750941	0.706739	0	NA	NA	0.750941	0	NA	NA	0.750941	0	NA	NA
A10_7402357	10	7402357	NA	0.243489	0.603094	0	NA	NA	0.243489	0	NA	NA	0.243489	0	NA	NA
A10_7402808	10	7402808	NA	0.724551	0.0486238	0	NA	NA	0.724551	0	NA	NA	0.724551	0	NA	NA
A10_7402915	10	7402915	NA	0.112779	0.940454	0	NA	NA	0.112779	0	NA	NA	0.112779	0	NA	NA
A10_7403676	10	7403676	NA	0.818918	0.947417	0	NA	NA	0.818918	0	NA	NA	0.818918	0	NA	NA
A10_7404619	10	7404619	NA	0.434502	0.895006	0	NA	NA	0.434502	0	NA	NA	0.434502	0	NA	NA
A10_7404674	10	7404674	NA	0.910393	0.237702	0	NA	NA	0.910393	0	NA	NA	0.910393	0	NA	NA
A10_7420281	10	7420281	NA	0.526536	0.880913	0	NA	NA	0.526536	0	NA	NA	0.526536	0	NA	NA
B10_7560713	10	7560713	NA	0.79356	0.783999	0	NA	NA	0.79356	0	NA	NA	0.79356	0	NA	NA
B10_7612146	10	7612146	NA	0.675271	0.79481	0	NA	NA	0.675271	0	NA	NA	0.675271	0	NA	NA
A10_7767800	10	7767800	NA	0.9694	0.922685	0	NA	NA	0.9694	0	NA	NA	0.9694	0	NA	NA
A10_7772298	10	7772298	NA	0.363799	0.461974	0	NA	NA	0.363799	0	NA	NA	0.363799	0	NA	NA
A10_7783010	10	7783010	NA	0.891712	0.291609	0	NA	NA	0.891712	0	NA	NA	0.891712	0	NA	NA
A10_7940356	10	7940356	NA	0.422312	0.524754	0	NA	NA	0.422312	0	NA	NA	0.422312	0	NA	NA
A10_7940437	10	7940437	NA	0.394776	0.390836	0	NA	NA	0.394776	0	NA	NA	0.394776	0	NA	NA
A10_7940485	10	7940485	NA	0.0112504	0.00248111	0	NA	NA	0.0112504	0	NA	NA	0.0112504	0	NA	NA
B10_8272312	10	8272312	NA	0.482291	0.746019	0	NA	NA	0.482291	0	NA	NA	0.482291	0	NA	NA
B10_8285380	10	8285380	NA	0.739579	0.732873	0	NA	NA	0.739579	0	NA	NA	0.739579	0	NA	NA
B10_8495491	10	8495491	NA	0.687299	0.914581	0	NA	NA	0.687299	0	NA	NA	0.687299	0	NA	NA
B10_8495495	10	8495495	NA	0.927424	0.931103	0	NA	NA	0.927424	0	NA	NA	0.927424	0	NA	NA
B10_8495588	10	8495588	NA	0.151936	0.411215	0	NA	NA	0.151936	0	NA	NA	0.151936	0	NA	NA
B10_8495601	10	8495601	NA	0.372119	0.286266	0	NA	NA	0.372119	0	NA	NA	0.372119	0	NA	NA
B10_8495649	10	8495649	NA	0.642159	0.279113	0	NA	NA	0.642159	0	NA	NA	0.642159	0	NA	NA
B10_8495652	10	8495652	NA	0.680191	0.906655	0	NA	NA	0.680191	0	NA	NA	0.680191	0	NA	NA
B10_8495658	10	8495658	NA	0.0334714	0.0516637	0	NA	NA	0.0334714	0	NA	NA	0.0334714	0	NA	NA
B10_8495672	10	8495672	NA	0.00154538	0.00852384	0	NA	NA	0.00154538	0	NA	NA	0.00154538	0	NA	NA
B10_8495733	10	8495733	NA	0.962303	0.92278	0	NA	NA	0.962303	0	NA	NA	0.962303	0	NA	NA
B10_8495831	10	8495831	NA	0.864831	0.287324	0	NA	NA	0.864831	0	NA	NA	0.864831	0	NA	NA
B10_8495874	10	8495874	NA	0.227156	0.56166	0	NA	NA	0.227156	0	NA	NA	0.227156	0	NA	NA
B10_8495892	10	8495892	NA	0.802551	0.642269	0	NA	NA	0.802551	0	NA	NA	0.802551	0	NA	NA
A10_8525021	10	8525021	NA	0.27574	0.561934	0	NA	NA	0.27574	0	NA	NA	0.27574	0	NA	NA
A10_8570214	10	8570214	NA	0.383673	0.0909896	0	NA	NA	0.383673	0	NA	NA	0.383673	0	NA	NA
A10_8607234	10	8607234	NA	0.838518	0.483667	0	NA	NA	0.838518	0	NA	NA	0.838518	0	NA	NA
A10_8607264	10	8607264	NA	0.976937	0.80189	0	NA	NA	0.976937	0	NA	NA	0.976937	0	NA	NA
A10_8639542	10	8639542	NA	0.703464	0.76115	0	NA	NA	0.703464	0	NA	NA	0.703464	0	NA	NA
A10_8694994	10	8694994	NA	0.997517	0.948801	0	NA	NA	0.997517	0	NA	NA	0.997517	0	NA	NA
B10_8730589	10	8730589	NA	0.333433	0.250307	0	NA	NA	0.333433	0	NA	NA	0.333433	0	NA	NA
B10_8730594	10	8730594	NA	0.307115	0.203521	0	NA	NA	0.307115	0	NA	NA	0.307115	0	NA	NA
B10_8738276	10	8738276	NA	0.582095	0.923184	0	NA	NA	0.582095	0	NA	NA	0.582095	0	NA	NA
B10_8738993	10	8738993	NA	0.703883	0.473706	0	NA	NA	0.703883	0	NA	NA	0.703883	0	NA	NA
B10_8739222	10	8739222	NA	0.644759	0.756938	0	NA	NA	0.644759	0	NA	NA	0.644759	0	NA	NA
B10_8739311	10	8739311	NA	0.879422	0.974866	0	NA	NA	0.879422	0	NA	NA	0.879422	0	NA	NA
B10_8739404	10	8739404	NA	0.559022	0.476439	0	NA	NA	0.559022	0	NA	NA	0.559022	0	NA	NA
B10_8739406	10	8739406	NA	0.526272	0.23685	0	NA	NA	0.526272	0	NA	NA	0.526272	0	NA	NA
B10_8739754	10	8739754	NA	0.147726	0.130031	0	NA	NA	0.147726	0	NA	NA	0.147726	0	NA	NA
B10_8740207	10	8740207	NA	0.806028	0.500834	0	NA	NA	0.806028	0	NA	NA	0.806028	0	NA	NA
B10_8740629	10	8740629	NA	0.788834	0.517266	0	NA	NA	0.788834	0	NA	NA	0.788834	0	NA	NA
B10_8740657	10	8740657	NA	0.834881	0.27401	0	NA	NA	0.834881	0	NA	NA	0.834881	0	NA	NA
B10_8740664	10	8740664	NA	0.0713924	0.0950678	0	NA	NA	0.0713924	0	NA	NA	0.0713924	0	NA	NA
B10_8746758	10	8746758	NA	0.283246	0.121634	0	NA	NA	0.283246	0	NA	NA	0.283246	0	NA	NA
B10_8746913	10	8746913	NA	0.900895	0.867182	0	NA	NA	0.900895	0	NA	NA	0.900895	0	NA	NA
B10_8746943	10	8746943	NA	0.492592	0.485885	0	NA	NA	0.492592	0	NA	NA	0.492592	0	NA	NA
B10_8747282	10	8747282	NA	0.204444	0.106115	0	NA	NA	0.204444	0	NA	NA	0.204444	0	NA	NA
A10_8853444	10	8853444	NA	0.882193	0.714607	0	NA	NA	0.882193	0	NA	NA	0.882193	0	NA	NA
A10_8857324	10	8857324	NA	0.692355	0.933656	0	NA	NA	0.692355	0	NA	NA	0.692355	0	NA	NA
A10_8863793	10	8863793	NA	0.572184	0.214635	0	NA	NA	0.572184	0	NA	NA	0.572184	0	NA	NA
A10_8863883	10	8863883	NA	0.496758	0.437878	0	NA	NA	0.496758	0	NA	NA	0.496758	0	NA	NA
A10_8865424	10	8865424	NA	0.0753983	0.226231	0	NA	NA	0.0753983	0	NA	NA	0.0753983	0	NA	NA
A10_8929139	10	8929139	NA	0.577618	0.616836	0	NA	NA	0.577618	0	NA	NA	0.577618	0	NA	NA
A10_8930845	10	8930845	NA	0.171139	0.295308	0	NA	NA	0.171139	0	NA	NA	0.171139	0	NA	NA
A10_8943062	10	8943062	NA	0.583053	0.193595	0	NA	NA	0.583053	0	NA	NA	0.583053	0	NA	NA
A10_8943221	10	8943221	NA	0.531924	0.11806	0	NA	NA	0.531924	0	NA	NA	0.531924	0	NA	NA
A10_8943343	10	8943343	NA	0.778755	0.212017	0	NA	NA	0.778755	0	NA	NA	0.778755	0	NA	NA
A10_8945153	10	8945153	NA	0.206739	0.0266822	0	NA	NA	0.206739	0	NA	NA	0.206739	0	NA	NA
A10_8945191	10	8945191	NA	0.60721	0.285366	0	NA	NA	0.60721	0	NA	NA	0.60721	0	NA	NA
A10_8948688	10	8948688	NA	0.702308	0.998664	0	NA	NA	0.702308	0	NA	NA	0.702308	0	NA	NA
A10_9012011	10	9012011	NA	0.463552	0.719305	0	NA	NA	0.463552	0	NA	NA	0.463552	0	NA	NA
A10_9028262	10	9028262	NA	0.342011	0.156498	0	NA	NA	0.342011	0	NA	NA	0.342011	0	NA	NA
B10_9064064	10	9064064	NA	0.531282	0.685879	0	NA	NA	0.531282	0	NA	NA	0.531282	0	NA	NA
B10_9290231	10	9290231	NA	0.474546	0.563994	0	NA	NA	0.474546	0	NA	NA	0.474546	0	NA	NA
B10_9698902	10	9698902	NA	0.565317	0.416739	0	NA	NA	0.565317	0	NA	NA	0.565317	0	NA	NA
B10_9700108	10	9700108	NA	0.336102	0.337004	0	NA	NA	0.336102	0	NA	NA	0.336102	0	NA	NA
B10_9700115	10	9700115	NA	0.742156	0.749614	0	NA	NA	0.742156	0	NA	NA	0.742156	0	NA	NA
B10_9700141	10	9700141	NA	0.609701	0.808479	0	NA	NA	0.609701	0	NA	NA	0.609701	0	NA	NA
B10_9700222	10	9700222	NA	0.331042	0.621596	0	NA	NA	0.331042	0	NA	NA	0.331042	0	NA	NA
B10_9700273	10	9700273	NA	0.538734	0.57815	0	NA	NA	0.538734	0	NA	NA	0.538734	0	NA	NA
B10_9848978	10	9848978	NA	0.913497	0.973593	0	NA	NA	0.913497	0	NA	NA	0.913497	0	NA	NA
B10_9897321	10	9897321	NA	0.9198	0.786583	0	NA	NA	0.9198	0	NA	NA	0.9198	0	NA	NA
B10_9897382	10	9897382	NA	0.69073	0.651564	0	NA	NA	0.69073	0	NA	NA	0.69073	0	NA	NA
B10_10112029	10	10112029	NA	0.848914	0.904038	0	NA	NA	0.848914	0	NA	NA	0.848914	0	NA	NA
B10_10112030	10	10112030	NA	0.848914	0.904038	0	NA	NA	0.848914	0	NA	NA	0.848914	0	NA	NA
B10_10119195	10	10119195	NA	0.622658	0.101506	0	NA	NA	0.622658	0	NA	NA	0.622658	0	NA	NA
B10_10119209	10	10119209	NA	0.532823	0.748122	0	NA	NA	0.532823	0	NA	NA	0.532823	0	NA	NA
B10_10119280	10	10119280	NA	0.975386	0.793469	0	NA	NA	0.975386	0	NA	NA	0.975386	0	NA	NA
B10_10119387	10	10119387	NA	0.42411	0.506239	0	NA	NA	0.42411	0	NA	NA	0.42411	0	NA	NA
B10_10119426	10	10119426	NA	0.806021	0.828576	0	NA	NA	0.806021	0	NA	NA	0.806021	0	NA	NA
B10_10119444	10	10119444	NA	0.506538	0.358049	0	NA	NA	0.506538	0	NA	NA	0.506538	0	NA	NA
B10_10119447	10	10119447	NA	0.778222	0.480928	0	NA	NA	0.778222	0	NA	NA	0.778222	0	NA	NA
B10_10119477	10	10119477	NA	0.627567	0.743118	0	NA	NA	0.627567	0	NA	NA	0.627567	0	NA	NA
B10_10119562	10	10119562	NA	0.548929	0.535767	0	NA	NA	0.548929	0	NA	NA	0.548929	0	NA	NA
B10_10119567	10	10119567	NA	0.527158	0.537126	0	NA	NA	0.527158	0	NA	NA	0.527158	0	NA	NA
B10_10119632	10	10119632	NA	0.537561	0.632686	0	NA	NA	0.537561	0	NA	NA	0.537561	0	NA	NA
B10_10119633	10	10119633	NA	0.291353	0.297358	0	NA	NA	0.291353	0	NA	NA	0.291353	0	NA	NA
B10_10119680	10	10119680	NA	0.872045	0.896704	0	NA	NA	0.872045	0	NA	NA	0.872045	0	NA	NA
B10_10119765	10	10119765	NA	0.356398	0.254138	0	NA	NA	0.356398	0	NA	NA	0.356398	0	NA	NA
B10_10119814	10	10119814	NA	0.26728	0.440103	0	NA	NA	0.26728	0	NA	NA	0.26728	0	NA	NA
B10_10119901	10	10119901	NA	0.307875	0.327555	0	NA	NA	0.307875	0	NA	NA	0.307875	0	NA	NA
B10_10120039	10	10120039	NA	0.717054	0.492327	0	NA	NA	0.717054	0	NA	NA	0.717054	0	NA	NA
B10_10120050	10	10120050	NA	0.930511	0.989706	0	NA	NA	0.930511	0	NA	NA	0.930511	0	NA	NA
B10_10120122	10	10120122	NA	0.922479	0.944605	0	NA	NA	0.922479	0	NA	NA	0.922479	0	NA	NA
B10_10120241	10	10120241	NA	0.451318	0.38393	0	NA	NA	0.451318	0	NA	NA	0.451318	0	NA	NA
B10_10120294	10	10120294	NA	0.229155	0.130487	0	NA	NA	0.229155	0	NA	NA	0.229155	0	NA	NA
B10_10120424	10	10120424	NA	0.399964	0.492727	0	NA	NA	0.399964	0	NA	NA	0.399964	0	NA	NA
B10_10120481	10	10120481	NA	0.485678	0.369067	0	NA	NA	0.485678	0	NA	NA	0.485678	0	NA	NA
B10_10120547	10	10120547	NA	0.355731	0.242631	0	NA	NA	0.355731	0	NA	NA	0.355731	0	NA	NA
B10_10120551	10	10120551	NA	0.719146	0.865812	0	NA	NA	0.719146	0	NA	NA	0.719146	0	NA	NA
B10_10120580	10	10120580	NA	0.255517	0.237995	0	NA	NA	0.255517	0	NA	NA	0.255517	0	NA	NA
B10_10120589	10	10120589	NA	0.679583	0.637847	0	NA	NA	0.679583	0	NA	NA	0.679583	0	NA	NA
B10_10120679	10	10120679	NA	0.777891	0.961297	0	NA	NA	0.777891	0	NA	NA	0.777891	0	NA	NA
B10_10120689	10	10120689	NA	0.290366	0.197117	0	NA	NA	0.290366	0	NA	NA	0.290366	0	NA	NA
B10_10120778	10	10120778	NA	0.251422	0.38384	0	NA	NA	0.251422	0	NA	NA	0.251422	0	NA	NA
B10_10120830	10	10120830	NA	0.989824	0.613905	0	NA	NA	0.989824	0	NA	NA	0.989824	0	NA	NA
B10_10120834	10	10120834	NA	0.691549	0.593596	0	NA	NA	0.691549	0	NA	NA	0.691549	0	NA	NA
B10_10120839	10	10120839	NA	0.639185	0.958695	0	NA	NA	0.639185	0	NA	NA	0.639185	0	NA	NA
B10_10120890	10	10120890	NA	0.916216	0.915255	0	NA	NA	0.916216	0	NA	NA	0.916216	0	NA	NA
B10_10120891	10	10120891	NA	0.56511	0.633418	0	NA	NA	0.56511	0	NA	NA	0.56511	0	NA	NA
B10_10121029	10	10121029	NA	0.730292	0.812907	0	NA	NA	0.730292	0	NA	NA	0.730292	0	NA	NA
B10_10121070	10	10121070	NA	0.612334	0.803773	0	NA	NA	0.612334	0	NA	NA	0.612334	0	NA	NA
B10_10121359	10	10121359	NA	0.0965353	0.0520597	0	NA	NA	0.0965353	0	NA	NA	0.0965353	0	NA	NA
B10_10121382	10	10121382	NA	0.914927	0.816658	0	NA	NA	0.914927	0	NA	NA	0.914927	0	NA	NA
B10_10121398	10	10121398	NA	0.696818	0.946593	0	NA	NA	0.696818	0	NA	NA	0.696818	0	NA	NA
B10_10121471	10	10121471	NA	0.432241	0.302862	0	NA	NA	0.432241	0	NA	NA	0.432241	0	NA	NA
B10_10121503	10	10121503	NA	0.778524	0.966252	0	NA	NA	0.778524	0	NA	NA	0.778524	0	NA	NA
B10_10121511	10	10121511	NA	0.347089	0.301866	0	NA	NA	0.347089	0	NA	NA	0.347089	0	NA	NA
B10_10121582	10	10121582	NA	0.910221	0.845029	0	NA	NA	0.910221	0	NA	NA	0.910221	0	NA	NA
B10_10121585	10	10121585	NA	0.968511	0.918195	0	NA	NA	0.968511	0	NA	NA	0.968511	0	NA	NA
B10_10121636	10	10121636	NA	0.955326	0.85288	0	NA	NA	0.955326	0	NA	NA	0.955326	0	NA	NA
B10_10121641	10	10121641	NA	0.812756	0.986643	0	NA	NA	0.812756	0	NA	NA	0.812756	0	NA	NA
B10_10121653	10	10121653	NA	0.174026	0.0879431	0	NA	NA	0.174026	0	NA	NA	0.174026	0	NA	NA
B10_10121677	10	10121677	NA	0.813235	0.917044	0	NA	NA	0.813235	0	NA	NA	0.813235	0	NA	NA
B10_10121717	10	10121717	NA	0.635618	0.833495	0	NA	NA	0.635618	0	NA	NA	0.635618	0	NA	NA
B10_10121756	10	10121756	NA	0.749039	0.833052	0	NA	NA	0.749039	0	NA	NA	0.749039	0	NA	NA
B10_10121765	10	10121765	NA	0.962093	0.95423	0	NA	NA	0.962093	0	NA	NA	0.962093	0	NA	NA
B10_10121807	10	10121807	NA	0.848712	0.903593	0	NA	NA	0.848712	0	NA	NA	0.848712	0	NA	NA
B10_10121858	10	10121858	NA	0.582057	0.529599	0	NA	NA	0.582057	0	NA	NA	0.582057	0	NA	NA
B10_10121994	10	10121994	NA	0.465171	0.525908	0	NA	NA	0.465171	0	NA	NA	0.465171	0	NA	NA
B10_10122045	10	10122045	NA	0.755733	0.993747	0	NA	NA	0.755733	0	NA	NA	0.755733	0	NA	NA
B10_10122146	10	10122146	NA	0.723168	0.734077	0	NA	NA	0.723168	0	NA	NA	0.723168	0	NA	NA
B10_10122256	10	10122256	NA	0.624901	0.669736	0	NA	NA	0.624901	0	NA	NA	0.624901	0	NA	NA
B10_10122340	10	10122340	NA	0.73386	0.979652	0	NA	NA	0.73386	0	NA	NA	0.73386	0	NA	NA
B10_10122354	10	10122354	NA	0.196907	0.0910645	0	NA	NA	0.196907	0	NA	NA	0.196907	0	NA	NA
B10_10122371	10	10122371	NA	0.718553	0.540895	0	NA	NA	0.718553	0	NA	NA	0.718553	0	NA	NA
B10_10122373	10	10122373	NA	0.602118	0.492905	0	NA	NA	0.602118	0	NA	NA	0.602118	0	NA	NA
B10_10122399	10	10122399	NA	0.621619	0.62991	0	NA	NA	0.621619	0	NA	NA	0.621619	0	NA	NA
B10_10122463	10	10122463	NA	0.167306	0.199679	0	NA	NA	0.167306	0	NA	NA	0.167306	0	NA	NA
B10_10122565	10	10122565	NA	0.330272	0.406506	0	NA	NA	0.330272	0	NA	NA	0.330272	0	NA	NA
B10_10122571	10	10122571	NA	0.836983	0.604324	0	NA	NA	0.836983	0	NA	NA	0.836983	0	NA	NA
B10_10122593	10	10122593	NA	0.587511	0.733344	0	NA	NA	0.587511	0	NA	NA	0.587511	0	NA	NA
B10_10122678	10	10122678	NA	0.710394	0.608751	0	NA	NA	0.710394	0	NA	NA	0.710394	0	NA	NA
B10_10122929	10	10122929	NA	0.807502	0.945245	0	NA	NA	0.807502	0	NA	NA	0.807502	0	NA	NA
B10_10122987	10	10122987	NA	0.56043	0.513713	0	NA	NA	0.56043	0	NA	NA	0.56043	0	NA	NA
B10_10122995	10	10122995	NA	0.188005	0.176135	0	NA	NA	0.188005	0	NA	NA	0.188005	0	NA	NA
B10_10123017	10	10123017	NA	0.878185	0.705474	0	NA	NA	0.878185	0	NA	NA	0.878185	0	NA	NA
B10_10123028	10	10123028	NA	0.156883	0.119456	0	NA	NA	0.156883	0	NA	NA	0.156883	0	NA	NA
B10_10123045	10	10123045	NA	0.350717	0.304966	0	NA	NA	0.350717	0	NA	NA	0.350717	0	NA	NA
B10_10123053	10	10123053	NA	0.440411	0.362575	0	NA	NA	0.440411	0	NA	NA	0.440411	0	NA	NA
B10_10123077	10	10123077	NA	0.366988	0.264838	0	NA	NA	0.366988	0	NA	NA	0.366988	0	NA	NA
B10_10123252	10	10123252	NA	0.859583	0.719242	0	NA	NA	0.859583	0	NA	NA	0.859583	0	NA	NA
B10_10123260	10	10123260	NA	0.230924	0.361668	0	NA	NA	0.230924	0	NA	NA	0.230924	0	NA	NA
B10_10123504	10	10123504	NA	0.675054	0.821885	0	NA	NA	0.675054	0	NA	NA	0.675054	0	NA	NA
B10_10123513	10	10123513	NA	0.45824	0.448189	0	NA	NA	0.45824	0	NA	NA	0.45824	0	NA	NA
B10_10124091	10	10124091	NA	0.740106	0.423981	0	NA	NA	0.740106	0	NA	NA	0.740106	0	NA	NA
B10_10124862	10	10124862	NA	0.712153	0.526187	0	NA	NA	0.712153	0	NA	NA	0.712153	0	NA	NA
B10_10124870	10	10124870	NA	0.773589	0.670865	0	NA	NA	0.773589	0	NA	NA	0.773589	0	NA	NA
B10_10174806	10	10174806	NA	0.153506	0.220467	0	NA	NA	0.153506	0	NA	NA	0.153506	0	NA	NA
A10_10175441	10	10175441	NA	0.565053	0.835672	0	NA	NA	0.565053	0	NA	NA	0.565053	0	NA	NA
B10_10246105	10	10246105	NA	0.474331	0.528217	0	NA	NA	0.474331	0	NA	NA	0.474331	0	NA	NA
B10_10319133	10	10319133	NA	0.777623	0.640402	0	NA	NA	0.777623	0	NA	NA	0.777623	0	NA	NA
B10_10319213	10	10319213	NA	0.66401	0.642745	0	NA	NA	0.66401	0	NA	NA	0.66401	0	NA	NA
B10_10427417	10	10427417	NA	0.830023	0.968004	0	NA	NA	0.830023	0	NA	NA	0.830023	0	NA	NA
B10_10427435	10	10427435	NA	0.642871	0.715957	0	NA	NA	0.642871	0	NA	NA	0.642871	0	NA	NA
A10_10560218	10	10560218	NA	0.0340322	0.0470618	0	NA	NA	0.0340322	0	NA	NA	0.0340322	0	NA	NA
B10_10722516	10	10722516	NA	0.610564	0.322452	0	NA	NA	0.610564	0	NA	NA	0.610564	0	NA	NA
B10_10739294	10	10739294	NA	0.604748	0.404164	0	NA	NA	0.604748	0	NA	NA	0.604748	0	NA	NA
B10_10739325	10	10739325	NA	0.865701	0.823365	0	NA	NA	0.865701	0	NA	NA	0.865701	0	NA	NA
B10_10891932	10	10891932	NA	0.58847	0.75214	0	NA	NA	0.58847	0	NA	NA	0.58847	0	NA	NA
B10_10891933	10	10891933	NA	0.625044	0.785716	0	NA	NA	0.625044	0	NA	NA	0.625044	0	NA	NA
B10_10892379	10	10892379	NA	0.525597	0.444148	0	NA	NA	0.525597	0	NA	NA	0.525597	0	NA	NA
B10_10986864	10	10986864	NA	0.492895	0.735603	0	NA	NA	0.492895	0	NA	NA	0.492895	0	NA	NA
B10_10987071	10	10987071	NA	0.0265665	0.0165588	0	NA	NA	0.0265665	0	NA	NA	0.0265665	0	NA	NA
B10_10987964	10	10987964	NA	0.993893	0.599499	0	NA	NA	0.993893	0	NA	NA	0.993893	0	NA	NA
B10_10987984	10	10987984	NA	0.493098	0.203271	0	NA	NA	0.493098	0	NA	NA	0.493098	0	NA	NA
B10_10988694	10	10988694	NA	0.577056	0.350345	0	NA	NA	0.577056	0	NA	NA	0.577056	0	NA	NA
B10_10988791	10	10988791	NA	0.223839	0.171579	0	NA	NA	0.223839	0	NA	NA	0.223839	0	NA	NA
B10_10989315	10	10989315	NA	0.711969	0.944778	0	NA	NA	0.711969	0	NA	NA	0.711969	0	NA	NA
B10_10989550	10	10989550	NA	0.243947	0.116719	0	NA	NA	0.243947	0	NA	NA	0.243947	0	NA	NA
B10_11060380	10	11060380	NA	0.289929	0.565875	0	NA	NA	0.289929	0	NA	NA	0.289929	0	NA	NA
B10_11089057	10	11089057	NA	0.998461	0.984489	0	NA	NA	0.998461	0	NA	NA	0.998461	0	NA	NA
B10_11166677	10	11166677	NA	0.521063	0.518082	0	NA	NA	0.521063	0	NA	NA	0.521063	0	NA	NA
B10_11166854	10	11166854	NA	0.16569	0.291181	0	NA	NA	0.16569	0	NA	NA	0.16569	0	NA	NA
B10_11183452	10	11183452	NA	0.776071	0.63173	0	NA	NA	0.776071	0	NA	NA	0.776071	0	NA	NA
B10_11183507	10	11183507	NA	0.855416	0.674878	0	NA	NA	0.855416	0	NA	NA	0.855416	0	NA	NA
B10_11186777	10	11186777	NA	0.506392	0.424504	0	NA	NA	0.506392	0	NA	NA	0.506392	0	NA	NA
B10_11187145	10	11187145	NA	0.664085	0.549993	0	NA	NA	0.664085	0	NA	NA	0.664085	0	NA	NA
B10_11248257	10	11248257	NA	0.0215706	0.0112003	0	NA	NA	0.0215706	0	NA	NA	0.0215706	0	NA	NA
B10_11265455	10	11265455	NA	0.341052	0.169294	0	NA	NA	0.341052	0	NA	NA	0.341052	0	NA	NA
B10_11310063	10	11310063	NA	0.148089	0.151256	0	NA	NA	0.148089	0	NA	NA	0.148089	0	NA	NA
B10_11319103	10	11319103	NA	0.436175	0.535861	0	NA	NA	0.436175	0	NA	NA	0.436175	0	NA	NA
B10_11379989	10	11379989	NA	0.220444	0.066954	0	NA	NA	0.220444	0	NA	NA	0.220444	0	NA	NA
B10_11420844	10	11420844	NA	0.540121	0.534156	0	NA	NA	0.540121	0	NA	NA	0.540121	0	NA	NA
B10_11463433	10	11463433	NA	0.309622	0.240583	0	NA	NA	0.309622	0	NA	NA	0.309622	0	NA	NA
B10_11468708	10	11468708	NA	0.465706	0.347479	0	NA	NA	0.465706	0	NA	NA	0.465706	0	NA	NA
B10_11639308	10	11639308	NA	0.0350751	0.0193016	0	NA	NA	0.0350751	0	NA	NA	0.0350751	0	NA	NA
B10_11639514	10	11639514	NA	0.222228	0.0881911	0	NA	NA	0.222228	0	NA	NA	0.222228	0	NA	NA
B10_11639524	10	11639524	NA	0.263531	0.148856	0	NA	NA	0.263531	0	NA	NA	0.263531	0	NA	NA
B10_11639816	10	11639816	NA	0.0833883	0.0687963	0	NA	NA	0.0833883	0	NA	NA	0.0833883	0	NA	NA
B10_11641070	10	11641070	NA	0.00225041	0.00288101	0	NA	NA	0.00225041	0	NA	NA	0.00225041	0	NA	NA
B10_11641145	10	11641145	NA	0.330025	0.58871	0	NA	NA	0.330025	0	NA	NA	0.330025	0	NA	NA
B10_11642387	10	11642387	NA	0.00776436	0.00202738	0	NA	NA	0.00776436	0	NA	NA	0.00776436	0	NA	NA
B10_11642657	10	11642657	NA	0.970288	0.959206	0	NA	NA	0.970288	0	NA	NA	0.970288	0	NA	NA
B10_11647062	10	11647062	NA	0.615703	0.587535	0	NA	NA	0.615703	0	NA	NA	0.615703	0	NA	NA
B10_11647255	10	11647255	NA	0.328539	0.298632	0	NA	NA	0.328539	0	NA	NA	0.328539	0	NA	NA
B10_11647419	10	11647419	NA	0.544114	0.261538	0	NA	NA	0.544114	0	NA	NA	0.544114	0	NA	NA
B10_11648066	10	11648066	NA	0.51977	0.708002	0	NA	NA	0.51977	0	NA	NA	0.51977	0	NA	NA
B10_11648405	10	11648405	NA	0.210874	0.0565061	0	NA	NA	0.210874	0	NA	NA	0.210874	0	NA	NA
B10_11648418	10	11648418	NA	0.20041	0.0925279	0	NA	NA	0.20041	0	NA	NA	0.20041	0	NA	NA
B10_11648435	10	11648435	NA	0.084534	0.152737	0	NA	NA	0.084534	0	NA	NA	0.084534	0	NA	NA
B10_11648441	10	11648441	NA	0.053684	0.0543508	0	NA	NA	0.053684	0	NA	NA	0.053684	0	NA	NA
B10_11648524	10	11648524	NA	0.0848696	0.110883	0	NA	NA	0.0848696	0	NA	NA	0.0848696	0	NA	NA
B10_11648666	10	11648666	NA	0.196819	0.0509805	0	NA	NA	0.196819	0	NA	NA	0.196819	0	NA	NA
B10_11649213	10	11649213	NA	0.480752	0.436569	0	NA	NA	0.480752	0	NA	NA	0.480752	0	NA	NA
B10_11649534	10	11649534	NA	0.076792	0.131554	0	NA	NA	0.076792	0	NA	NA	0.076792	0	NA	NA
B10_11651302	10	11651302	NA	0.036329	0.0367109	0	NA	NA	0.036329	0	NA	NA	0.036329	0	NA	NA
B10_11651334	10	11651334	NA	0.0267777	0.0294323	0	NA	NA	0.0267777	0	NA	NA	0.0267777	0	NA	NA
A10_11671615	10	11671615	NA	0.298736	0.624761	0	NA	NA	0.298736	0	NA	NA	0.298736	0	NA	NA
A10_11671896	10	11671896	NA	0.392838	0.31782	0	NA	NA	0.392838	0	NA	NA	0.392838	0	NA	NA
A10_11671913	10	11671913	NA	0.922761	0.942322	0	NA	NA	0.922761	0	NA	NA	0.922761	0	NA	NA
A10_11671915	10	11671915	NA	0.451412	0.764835	0	NA	NA	0.451412	0	NA	NA	0.451412	0	NA	NA
A10_11671966	10	11671966	NA	0.770375	0.997302	0	NA	NA	0.770375	0	NA	NA	0.770375	0	NA	NA
B10_11691145	10	11691145	NA	0.131752	0.192239	0	NA	NA	0.131752	0	NA	NA	0.131752	0	NA	NA
B10_11692932	10	11692932	NA	0.027141	0.0325637	0	NA	NA	0.027141	0	NA	NA	0.027141	0	NA	NA
B10_11699377	10	11699377	NA	0.261856	0.176918	0	NA	NA	0.261856	0	NA	NA	0.261856	0	NA	NA
B10_11701552	10	11701552	NA	0.0895375	0.034809	0	NA	NA	0.0895375	0	NA	NA	0.0895375	0	NA	NA
B10_11734395	10	11734395	NA	0.193707	0.123307	0	NA	NA	0.193707	0	NA	NA	0.193707	0	NA	NA
B10_11734534	10	11734534	NA	0.230861	0.231485	0	NA	NA	0.230861	0	NA	NA	0.230861	0	NA	NA
B10_11747270	10	11747270	NA	0.606121	0.487167	0	NA	NA	0.606121	0	NA	NA	0.606121	0	NA	NA
B10_11747463	10	11747463	NA	0.472361	0.641522	0	NA	NA	0.472361	0	NA	NA	0.472361	0	NA	NA
B10_11801773	10	11801773	NA	0.4951	0.244764	0	NA	NA	0.4951	0	NA	NA	0.4951	0	NA	NA
B10_11802292	10	11802292	NA	0.930525	0.578521	0	NA	NA	0.930525	0	NA	NA	0.930525	0	NA	NA
B10_11802382	10	11802382	NA	0.891614	0.868541	0	NA	NA	0.891614	0	NA	NA	0.891614	0	NA	NA
B10_11802414	10	11802414	NA	0.629611	0.50691	0	NA	NA	0.629611	0	NA	NA	0.629611	0	NA	NA
B10_11802503	10	11802503	NA	0.308163	0.0706238	0	NA	NA	0.308163	0	NA	NA	0.308163	0	NA	NA
B10_11802507	10	11802507	NA	0.533842	0.48737	0	NA	NA	0.533842	0	NA	NA	0.533842	0	NA	NA
B10_11802516	10	11802516	NA	0.152657	0.19705	0	NA	NA	0.152657	0	NA	NA	0.152657	0	NA	NA
B10_11802520	10	11802520	NA	0.164054	0.263965	0	NA	NA	0.164054	0	NA	NA	0.164054	0	NA	NA
B10_11802536	10	11802536	NA	0.975568	0.813127	0	NA	NA	0.975568	0	NA	NA	0.975568	0	NA	NA
B10_11802543	10	11802543	NA	0.478401	0.458547	0	NA	NA	0.478401	0	NA	NA	0.478401	0	NA	NA
B10_11802549	10	11802549	NA	0.576712	0.501981	0	NA	NA	0.576712	0	NA	NA	0.576712	0	NA	NA
B10_11803558	10	11803558	NA	0.140925	0.201149	0	NA	NA	0.140925	0	NA	NA	0.140925	0	NA	NA
B10_11803572	10	11803572	NA	0.871432	0.745836	0	NA	NA	0.871432	0	NA	NA	0.871432	0	NA	NA
B10_11803632	10	11803632	NA	0.690445	0.658053	0	NA	NA	0.690445	0	NA	NA	0.690445	0	NA	NA
B10_11813217	10	11813217	NA	0.488367	0.810563	0	NA	NA	0.488367	0	NA	NA	0.488367	0	NA	NA
B10_11814785	10	11814785	NA	0.0257828	0.158261	0	NA	NA	0.0257828	0	NA	NA	0.0257828	0	NA	NA
B10_11814807	10	11814807	NA	0.537972	0.742312	0	NA	NA	0.537972	0	NA	NA	0.537972	0	NA	NA
B10_11814894	10	11814894	NA	0.0512567	0.099769	0	NA	NA	0.0512567	0	NA	NA	0.0512567	0	NA	NA
B10_11820706	10	11820706	NA	0.343353	0.23367	0	NA	NA	0.343353	0	NA	NA	0.343353	0	NA	NA
B10_11821158	10	11821158	NA	0.566361	0.8353	0	NA	NA	0.566361	0	NA	NA	0.566361	0	NA	NA
B10_11821190	10	11821190	NA	0.155627	0.465725	0	NA	NA	0.155627	0	NA	NA	0.155627	0	NA	NA
B10_11821491	10	11821491	NA	0.686874	0.647702	0	NA	NA	0.686874	0	NA	NA	0.686874	0	NA	NA
B10_11821855	10	11821855	NA	0.309194	0.461958	0	NA	NA	0.309194	0	NA	NA	0.309194	0	NA	NA
B10_11821865	10	11821865	NA	0.248749	0.350561	0	NA	NA	0.248749	0	NA	NA	0.248749	0	NA	NA
B10_11821877	10	11821877	NA	0.554158	0.635377	0	NA	NA	0.554158	0	NA	NA	0.554158	0	NA	NA
B10_11821955	10	11821955	NA	0.793247	0.324585	0	NA	NA	0.793247	0	NA	NA	0.793247	0	NA	NA
B10_11822131	10	11822131	NA	0.00788427	0.0116164	0	NA	NA	0.00788427	0	NA	NA	0.00788427	0	NA	NA
B10_11822375	10	11822375	NA	0.682092	0.664134	0	NA	NA	0.682092	0	NA	NA	0.682092	0	NA	NA
B10_11823842	10	11823842	NA	0.336422	0.156753	0	NA	NA	0.336422	0	NA	NA	0.336422	0	NA	NA
B10_11885773	10	11885773	NA	0.894647	0.483872	0	NA	NA	0.894647	0	NA	NA	0.894647	0	NA	NA
B10_11885793	10	11885793	NA	0.642057	0.502836	0	NA	NA	0.642057	0	NA	NA	0.642057	0	NA	NA
B10_11893364	10	11893364	NA	0.247387	0.170894	0	NA	NA	0.247387	0	NA	NA	0.247387	0	NA	NA
B10_11897619	10	11897619	NA	0.564097	0.466694	0	NA	NA	0.564097	0	NA	NA	0.564097	0	NA	NA
B10_11897795	10	11897795	NA	0.875708	0.916097	0	NA	NA	0.875708	0	NA	NA	0.875708	0	NA	NA
B10_11900774	10	11900774	NA	0.495246	0.456579	0	NA	NA	0.495246	0	NA	NA	0.495246	0	NA	NA
B10_11900812	10	11900812	NA	0.84309	0.812711	0	NA	NA	0.84309	0	NA	NA	0.84309	0	NA	NA
B10_11979093	10	11979093	NA	0.740833	0.696346	0	NA	NA	0.740833	0	NA	NA	0.740833	0	NA	NA
B10_11979319	10	11979319	NA	0.803291	0.491456	0	NA	NA	0.803291	0	NA	NA	0.803291	0	NA	NA
B10_11979348	10	11979348	NA	0.0247374	0.0162885	0	NA	NA	0.0247374	0	NA	NA	0.0247374	0	NA	NA
B10_12144817	10	12144817	NA	0.636359	0.832807	0	NA	NA	0.636359	0	NA	NA	0.636359	0	NA	NA
B10_12145344	10	12145344	NA	0.482678	0.52329	0	NA	NA	0.482678	0	NA	NA	0.482678	0	NA	NA
B10_12145492	10	12145492	NA	0.652255	0.455854	0	NA	NA	0.652255	0	NA	NA	0.652255	0	NA	NA
B10_12146477	10	12146477	NA	0.268674	0.277568	0	NA	NA	0.268674	0	NA	NA	0.268674	0	NA	NA
B10_12146571	10	12146571	NA	0.0570352	0.0106291	0	NA	NA	0.0570352	0	NA	NA	0.0570352	0	NA	NA
B10_12147021	10	12147021	NA	0.909618	0.952225	0	NA	NA	0.909618	0	NA	NA	0.909618	0	NA	NA
B10_12147113	10	12147113	NA	0.527984	0.200369	0	NA	NA	0.527984	0	NA	NA	0.527984	0	NA	NA
B10_12147873	10	12147873	NA	0.916251	0.758779	0	NA	NA	0.916251	0	NA	NA	0.916251	0	NA	NA
B10_12196176	10	12196176	NA	0.553387	0.554475	0	NA	NA	0.553387	0	NA	NA	0.553387	0	NA	NA
B10_12201725	10	12201725	NA	0.683348	0.20808	0	NA	NA	0.683348	0	NA	NA	0.683348	0	NA	NA
B10_12201933	10	12201933	NA	0.891733	0.543446	0	NA	NA	0.891733	0	NA	NA	0.891733	0	NA	NA
B10_12201993	10	12201993	NA	0.809017	0.821128	0	NA	NA	0.809017	0	NA	NA	0.809017	0	NA	NA
B10_12201994	10	12201994	NA	0.399096	0.29169	0	NA	NA	0.399096	0	NA	NA	0.399096	0	NA	NA
B10_12202770	10	12202770	NA	0.512559	0.21672	0	NA	NA	0.512559	0	NA	NA	0.512559	0	NA	NA
B10_12202771	10	12202771	NA	0.319467	0.136816	0	NA	NA	0.319467	0	NA	NA	0.319467	0	NA	NA
B10_12213516	10	12213516	NA	0.656605	0.989353	0	NA	NA	0.656605	0	NA	NA	0.656605	0	NA	NA
B10_12213548	10	12213548	NA	0.668577	0.390344	0	NA	NA	0.668577	0	NA	NA	0.668577	0	NA	NA
B10_12326941	10	12326941	NA	0.312347	0.279899	0	NA	NA	0.312347	0	NA	NA	0.312347	0	NA	NA
B10_12326947	10	12326947	NA	0.569068	0.263447	0	NA	NA	0.569068	0	NA	NA	0.569068	0	NA	NA
B10_12364369	10	12364369	NA	0.239971	0.543024	0	NA	NA	0.239971	0	NA	NA	0.239971	0	NA	NA
B10_12378276	10	12378276	NA	0.597333	0.221646	0	NA	NA	0.597333	0	NA	NA	0.597333	0	NA	NA
B10_12379942	10	12379942	NA	0.521963	0.858353	0	NA	NA	0.521963	0	NA	NA	0.521963	0	NA	NA
B10_12379978	10	12379978	NA	0.816529	0.86822	0	NA	NA	0.816529	0	NA	NA	0.816529	0	NA	NA
B10_12381139	10	12381139	NA	0.0758492	0.252941	0	NA	NA	0.0758492	0	NA	NA	0.0758492	0	NA	NA
B10_12381199	10	12381199	NA	0.274369	0.485547	0	NA	NA	0.274369	0	NA	NA	0.274369	0	NA	NA
B10_12381222	10	12381222	NA	0.336573	0.947932	0	NA	NA	0.336573	0	NA	NA	0.336573	0	NA	NA
B10_12381605	10	12381605	NA	0.65456	0.806385	0	NA	NA	0.65456	0	NA	NA	0.65456	0	NA	NA
B10_12381821	10	12381821	NA	0.0603909	0.122308	0	NA	NA	0.0603909	0	NA	NA	0.0603909	0	NA	NA
B10_12443519	10	12443519	NA	0.7293	0.562584	0	NA	NA	0.7293	0	NA	NA	0.7293	0	NA	NA
B10_12446380	10	12446380	NA	0.315801	0.479597	0	NA	NA	0.315801	0	NA	NA	0.315801	0	NA	NA
B10_12452623	10	12452623	NA	0.409645	0.290495	0	NA	NA	0.409645	0	NA	NA	0.409645	0	NA	NA
B10_12640511	10	12640511	NA	0.655247	0.981491	0	NA	NA	0.655247	0	NA	NA	0.655247	0	NA	NA
B10_12640578	10	12640578	NA	0.0758666	0.160635	0	NA	NA	0.0758666	0	NA	NA	0.0758666	0	NA	NA
B10_12640894	10	12640894	NA	0.511929	0.397693	0	NA	NA	0.511929	0	NA	NA	0.511929	0	NA	NA
B10_12640943	10	12640943	NA	0.632736	0.454103	0	NA	NA	0.632736	0	NA	NA	0.632736	0	NA	NA
B10_12641515	10	12641515	NA	0.0623584	0.0327294	0	NA	NA	0.0623584	0	NA	NA	0.0623584	0	NA	NA
B10_12641516	10	12641516	NA	0.88095	0.940522	0	NA	NA	0.88095	0	NA	NA	0.88095	0	NA	NA
B10_12641559	10	12641559	NA	0.465362	0.386488	0	NA	NA	0.465362	0	NA	NA	0.465362	0	NA	NA
B10_12641699	10	12641699	NA	0.571936	0.486671	0	NA	NA	0.571936	0	NA	NA	0.571936	0	NA	NA
B10_12641829	10	12641829	NA	0.246981	0.650123	0	NA	NA	0.246981	0	NA	NA	0.246981	0	NA	NA
B10_12641945	10	12641945	NA	0.321147	0.365902	0	NA	NA	0.321147	0	NA	NA	0.321147	0	NA	NA
B10_12641960	10	12641960	NA	0.488554	0.523526	0	NA	NA	0.488554	0	NA	NA	0.488554	0	NA	NA
B10_12642075	10	12642075	NA	0.400408	0.448924	0	NA	NA	0.400408	0	NA	NA	0.400408	0	NA	NA
B10_12648960	10	12648960	NA	0.222695	0.417784	0	NA	NA	0.222695	0	NA	NA	0.222695	0	NA	NA
B10_12648967	10	12648967	NA	0.847635	0.745226	0	NA	NA	0.847635	0	NA	NA	0.847635	0	NA	NA
B10_12648978	10	12648978	NA	0.34892	0.24134	0	NA	NA	0.34892	0	NA	NA	0.34892	0	NA	NA
B10_12649013	10	12649013	NA	0.596664	0.574229	0	NA	NA	0.596664	0	NA	NA	0.596664	0	NA	NA
B10_12649036	10	12649036	NA	0.643955	0.483681	0	NA	NA	0.643955	0	NA	NA	0.643955	0	NA	NA
B10_12650169	10	12650169	NA	0.247882	0.121876	0	NA	NA	0.247882	0	NA	NA	0.247882	0	NA	NA
B10_12650191	10	12650191	NA	0.681966	0.912997	0	NA	NA	0.681966	0	NA	NA	0.681966	0	NA	NA
B10_12659492	10	12659492	NA	0.43223	0.151833	0	NA	NA	0.43223	0	NA	NA	0.43223	0	NA	NA
B10_12714694	10	12714694	NA	0.391449	0.267192	0	NA	NA	0.391449	0	NA	NA	0.391449	0	NA	NA
B10_12804405	10	12804405	NA	0.43497	0.894649	0	NA	NA	0.43497	0	NA	NA	0.43497	0	NA	NA
B10_12804516	10	12804516	NA	0.246041	0.247417	0	NA	NA	0.246041	0	NA	NA	0.246041	0	NA	NA
B10_12806452	10	12806452	NA	0.767598	0.185479	0	NA	NA	0.767598	0	NA	NA	0.767598	0	NA	NA
B10_12806490	10	12806490	NA	0.845593	0.987774	0	NA	NA	0.845593	0	NA	NA	0.845593	0	NA	NA
B10_12816824	10	12816824	NA	0.427092	0.34596	0	NA	NA	0.427092	0	NA	NA	0.427092	0	NA	NA
B10_12816843	10	12816843	NA	0.272751	0.580401	0	NA	NA	0.272751	0	NA	NA	0.272751	0	NA	NA
B10_12816874	10	12816874	NA	0.931514	0.488114	0	NA	NA	0.931514	0	NA	NA	0.931514	0	NA	NA
B10_12816937	10	12816937	NA	0.563139	0.403451	0	NA	NA	0.563139	0	NA	NA	0.563139	0	NA	NA
B10_12817008	10	12817008	NA	0.0166129	0.0136975	0	NA	NA	0.0166129	0	NA	NA	0.0166129	0	NA	NA
B10_12817215	10	12817215	NA	0.449925	0.226262	0	NA	NA	0.449925	0	NA	NA	0.449925	0	NA	NA
B10_12817362	10	12817362	NA	0.404991	0.275781	0	NA	NA	0.404991	0	NA	NA	0.404991	0	NA	NA
B10_12817416	10	12817416	NA	0.466794	0.266595	0	NA	NA	0.466794	0	NA	NA	0.466794	0	NA	NA
B10_12817419	10	12817419	NA	0.344691	0.277355	0	NA	NA	0.344691	0	NA	NA	0.344691	0	NA	NA
B10_12817664	10	12817664	NA	0.830327	0.537804	0	NA	NA	0.830327	0	NA	NA	0.830327	0	NA	NA
B10_12818720	10	12818720	NA	0.230984	0.057235	0	NA	NA	0.230984	0	NA	NA	0.230984	0	NA	NA
B10_12820217	10	12820217	NA	0.338952	0.162698	0	NA	NA	0.338952	0	NA	NA	0.338952	0	NA	NA
B10_12820383	10	12820383	NA	0.317745	0.345265	0	NA	NA	0.317745	0	NA	NA	0.317745	0	NA	NA
B10_12820610	10	12820610	NA	0.5986	0.803001	0	NA	NA	0.5986	0	NA	NA	0.5986	0	NA	NA
B10_12820614	10	12820614	NA	0.572554	0.213442	0	NA	NA	0.572554	0	NA	NA	0.572554	0	NA	NA
B10_12820622	10	12820622	NA	0.486349	0.998684	0	NA	NA	0.486349	0	NA	NA	0.486349	0	NA	NA
B10_12826460	10	12826460	NA	0.0540047	0.126579	0	NA	NA	0.0540047	0	NA	NA	0.0540047	0	NA	NA
B10_12826842	10	12826842	NA	0.143181	0.167705	0	NA	NA	0.143181	0	NA	NA	0.143181	0	NA	NA
B10_12827170	10	12827170	NA	0.8283	0.607411	0	NA	NA	0.8283	0	NA	NA	0.8283	0	NA	NA
B10_12848140	10	12848140	NA	0.135465	0.0330182	0	NA	NA	0.135465	0	NA	NA	0.135465	0	NA	NA
B10_12848785	10	12848785	NA	0.554972	0.295648	0	NA	NA	0.554972	0	NA	NA	0.554972	0	NA	NA
B10_12849299	10	12849299	NA	0.253146	0.109715	0	NA	NA	0.253146	0	NA	NA	0.253146	0	NA	NA
B10_12857087	10	12857087	NA	0.666866	0.297363	0	NA	NA	0.666866	0	NA	NA	0.666866	0	NA	NA
B10_12873786	10	12873786	NA	0.892334	0.757608	0	NA	NA	0.892334	0	NA	NA	0.892334	0	NA	NA
B10_12881532	10	12881532	NA	0.222066	0.102601	0	NA	NA	0.222066	0	NA	NA	0.222066	0	NA	NA
B10_12881619	10	12881619	NA	0.260564	0.126586	0	NA	NA	0.260564	0	NA	NA	0.260564	0	NA	NA
B10_12881633	10	12881633	NA	0.293368	0.165062	0	NA	NA	0.293368	0	NA	NA	0.293368	0	NA	NA
B10_12882808	10	12882808	NA	0.69771	0.507342	0	NA	NA	0.69771	0	NA	NA	0.69771	0	NA	NA
B10_12883157	10	12883157	NA	0.221189	0.105336	0	NA	NA	0.221189	0	NA	NA	0.221189	0	NA	NA
B10_12883907	10	12883907	NA	0.156759	0.0852544	0	NA	NA	0.156759	0	NA	NA	0.156759	0	NA	NA
B10_12884227	10	12884227	NA	0.701137	0.666593	0	NA	NA	0.701137	0	NA	NA	0.701137	0	NA	NA
B10_12884293	10	12884293	NA	0.301677	0.13917	0	NA	NA	0.301677	0	NA	NA	0.301677	0	NA	NA
B10_12884454	10	12884454	NA	0.936778	0.582392	0	NA	NA	0.936778	0	NA	NA	0.936778	0	NA	NA
B10_12917367	10	12917367	NA	0.810883	0.744969	0	NA	NA	0.810883	0	NA	NA	0.810883	0	NA	NA
B10_12918286	10	12918286	NA	0.664339	0.888464	0	NA	NA	0.664339	0	NA	NA	0.664339	0	NA	NA
B10_13003462	10	13003462	NA	0.144435	0.0537072	0	NA	NA	0.144435	0	NA	NA	0.144435	0	NA	NA
B10_13025996	10	13025996	NA	0.808128	0.976092	0	NA	NA	0.808128	0	NA	NA	0.808128	0	NA	NA
B10_13026022	10	13026022	NA	0.456061	0.722647	0	NA	NA	0.456061	0	NA	NA	0.456061	0	NA	NA
B10_13026094	10	13026094	NA	0.66337	0.788457	0	NA	NA	0.66337	0	NA	NA	0.66337	0	NA	NA
B10_13059174	10	13059174	NA	0.849879	0.984379	0	NA	NA	0.849879	0	NA	NA	0.849879	0	NA	NA
B10_13194421	10	13194421	NA	0.971406	0.764423	0	NA	NA	0.971406	0	NA	NA	0.971406	0	NA	NA
B10_13194682	10	13194682	NA	0.99144	0.555431	0	NA	NA	0.99144	0	NA	NA	0.99144	0	NA	NA
B10_13195441	10	13195441	NA	0.723178	0.959911	0	NA	NA	0.723178	0	NA	NA	0.723178	0	NA	NA
B10_13195463	10	13195463	NA	0.191772	0.125258	0	NA	NA	0.191772	0	NA	NA	0.191772	0	NA	NA
B10_13275794	10	13275794	NA	0.0952291	0.0696209	0	NA	NA	0.0952291	0	NA	NA	0.0952291	0	NA	NA
A10_13317359	10	13317359	NA	0.53589	0.475134	0	NA	NA	0.53589	0	NA	NA	0.53589	0	NA	NA
A10_13317366	10	13317366	NA	0.60727	0.524385	0	NA	NA	0.60727	0	NA	NA	0.60727	0	NA	NA
A10_13317424	10	13317424	NA	0.609132	0.781927	0	NA	NA	0.609132	0	NA	NA	0.609132	0	NA	NA
B10_13372001	10	13372001	NA	0.349668	0.969685	0	NA	NA	0.349668	0	NA	NA	0.349668	0	NA	NA
B10_13372097	10	13372097	NA	0.732041	0.782341	0	NA	NA	0.732041	0	NA	NA	0.732041	0	NA	NA
B10_13372166	10	13372166	NA	0.707745	0.901942	0	NA	NA	0.707745	0	NA	NA	0.707745	0	NA	NA
B10_13374772	10	13374772	NA	0.400652	0.862145	0	NA	NA	0.400652	0	NA	NA	0.400652	0	NA	NA
B10_13382311	10	13382311	NA	0.531204	0.395042	0	NA	NA	0.531204	0	NA	NA	0.531204	0	NA	NA
B10_13382451	10	13382451	NA	0.847933	0.883748	0	NA	NA	0.847933	0	NA	NA	0.847933	0	NA	NA
B10_13382704	10	13382704	NA	0.811993	0.328477	0	NA	NA	0.811993	0	NA	NA	0.811993	0	NA	NA
B10_13384588	10	13384588	NA	0.93135	0.745974	0	NA	NA	0.93135	0	NA	NA	0.93135	0	NA	NA
B10_13385046	10	13385046	NA	0.349643	0.0560967	0	NA	NA	0.349643	0	NA	NA	0.349643	0	NA	NA
B10_13385201	10	13385201	NA	0.935647	0.923349	0	NA	NA	0.935647	0	NA	NA	0.935647	0	NA	NA
B10_13385538	10	13385538	NA	0.71037	0.15778	0	NA	NA	0.71037	0	NA	NA	0.71037	0	NA	NA
B10_13385824	10	13385824	NA	0.178813	0.0601341	0	NA	NA	0.178813	0	NA	NA	0.178813	0	NA	NA
B10_13385859	10	13385859	NA	0.285372	0.154342	0	NA	NA	0.285372	0	NA	NA	0.285372	0	NA	NA
B10_13385981	10	13385981	NA	0.614792	0.688921	0	NA	NA	0.614792	0	NA	NA	0.614792	0	NA	NA
B10_13386162	10	13386162	NA	0.782217	0.774807	0	NA	NA	0.782217	0	NA	NA	0.782217	0	NA	NA
B10_13386171	10	13386171	NA	0.871079	0.533107	0	NA	NA	0.871079	0	NA	NA	0.871079	0	NA	NA
B10_13386457	10	13386457	NA	0.830409	0.21174	0	NA	NA	0.830409	0	NA	NA	0.830409	0	NA	NA
B10_13386528	10	13386528	NA	0.32241	0.740282	0	NA	NA	0.32241	0	NA	NA	0.32241	0	NA	NA
B10_13386539	10	13386539	NA	0.628659	0.978597	0	NA	NA	0.628659	0	NA	NA	0.628659	0	NA	NA
B10_13386879	10	13386879	NA	0.498425	0.418722	0	NA	NA	0.498425	0	NA	NA	0.498425	0	NA	NA
B10_13386928	10	13386928	NA	0.165174	0.0407762	0	NA	NA	0.165174	0	NA	NA	0.165174	0	NA	NA
B10_13386979	10	13386979	NA	0.846254	0.551221	0	NA	NA	0.846254	0	NA	NA	0.846254	0	NA	NA
B10_13387045	10	13387045	NA	0.402372	0.0890291	0	NA	NA	0.402372	0	NA	NA	0.402372	0	NA	NA
B10_13387166	10	13387166	NA	0.707952	0.200794	0	NA	NA	0.707952	0	NA	NA	0.707952	0	NA	NA
B10_13387505	10	13387505	NA	0.738478	0.251189	0	NA	NA	0.738478	0	NA	NA	0.738478	0	NA	NA
B10_13387507	10	13387507	NA	0.764767	0.243368	0	NA	NA	0.764767	0	NA	NA	0.764767	0	NA	NA
B10_13387552	10	13387552	NA	0.656153	0.154758	0	NA	NA	0.656153	0	NA	NA	0.656153	0	NA	NA
B10_13387912	10	13387912	NA	0.714786	0.208596	0	NA	NA	0.714786	0	NA	NA	0.714786	0	NA	NA
B10_13388382	10	13388382	NA	0.852148	0.955202	0	NA	NA	0.852148	0	NA	NA	0.852148	0	NA	NA
B10_13388569	10	13388569	NA	0.594231	0.130052	0	NA	NA	0.594231	0	NA	NA	0.594231	0	NA	NA
B10_13388570	10	13388570	NA	0.736323	0.300297	0	NA	NA	0.736323	0	NA	NA	0.736323	0	NA	NA
B10_13388720	10	13388720	NA	0.915784	0.406332	0	NA	NA	0.915784	0	NA	NA	0.915784	0	NA	NA
B10_13388943	10	13388943	NA	0.374425	0.872162	0	NA	NA	0.374425	0	NA	NA	0.374425	0	NA	NA
B10_13389000	10	13389000	NA	0.288099	0.137749	0	NA	NA	0.288099	0	NA	NA	0.288099	0	NA	NA
B10_13389062	10	13389062	NA	0.730301	0.883535	0	NA	NA	0.730301	0	NA	NA	0.730301	0	NA	NA
B10_13389085	10	13389085	NA	0.383816	0.510621	0	NA	NA	0.383816	0	NA	NA	0.383816	0	NA	NA
B10_13389096	10	13389096	NA	0.0666111	0.101643	0	NA	NA	0.0666111	0	NA	NA	0.0666111	0	NA	NA
B10_13389373	10	13389373	NA	0.695402	0.63728	0	NA	NA	0.695402	0	NA	NA	0.695402	0	NA	NA
B10_13389445	10	13389445	NA	0.884298	0.799184	0	NA	NA	0.884298	0	NA	NA	0.884298	0	NA	NA
B10_13389732	10	13389732	NA	0.343374	0.301108	0	NA	NA	0.343374	0	NA	NA	0.343374	0	NA	NA
B10_13390087	10	13390087	NA	0.645556	0.308049	0	NA	NA	0.645556	0	NA	NA	0.645556	0	NA	NA
B10_13391644	10	13391644	NA	0.166464	0.032785	0	NA	NA	0.166464	0	NA	NA	0.166464	0	NA	NA
B10_13391878	10	13391878	NA	0.962039	0.613514	0	NA	NA	0.962039	0	NA	NA	0.962039	0	NA	NA
B10_13392790	10	13392790	NA	0.272662	0.0335616	0	NA	NA	0.272662	0	NA	NA	0.272662	0	NA	NA
B10_13400287	10	13400287	NA	0.766466	0.332143	0	NA	NA	0.766466	0	NA	NA	0.766466	0	NA	NA
B10_13400325	10	13400325	NA	0.379552	0.223233	0	NA	NA	0.379552	0	NA	NA	0.379552	0	NA	NA
B10_13400741	10	13400741	NA	0.934191	0.814469	0	NA	NA	0.934191	0	NA	NA	0.934191	0	NA	NA
B10_13405807	10	13405807	NA	0.260233	0.136608	0	NA	NA	0.260233	0	NA	NA	0.260233	0	NA	NA
B10_13409155	10	13409155	NA	0.839832	0.304926	0	NA	NA	0.839832	0	NA	NA	0.839832	0	NA	NA
B10_13412944	10	13412944	NA	0.513572	0.238118	0	NA	NA	0.513572	0	NA	NA	0.513572	0	NA	NA
B10_13415295	10	13415295	NA	0.545282	0.881701	0	NA	NA	0.545282	0	NA	NA	0.545282	0	NA	NA
B10_13415477	10	13415477	NA	0.498272	0.411248	0	NA	NA	0.498272	0	NA	NA	0.498272	0	NA	NA
B10_13482309	10	13482309	NA	0.186701	0.695892	0	NA	NA	0.186701	0	NA	NA	0.186701	0	NA	NA
B10_13485842	10	13485842	NA	0.208841	0.16154	0	NA	NA	0.208841	0	NA	NA	0.208841	0	NA	NA
B10_13485862	10	13485862	NA	0.0780762	0.0554805	0	NA	NA	0.0780762	0	NA	NA	0.0780762	0	NA	NA
B10_13487187	10	13487187	NA	0.90937	0.905604	0	NA	NA	0.90937	0	NA	NA	0.90937	0	NA	NA
B10_13488861	10	13488861	NA	0.522899	0.663432	0	NA	NA	0.522899	0	NA	NA	0.522899	0	NA	NA
B10_13547727	10	13547727	NA	0.3634	0.20312	0	NA	NA	0.3634	0	NA	NA	0.3634	0	NA	NA
B10_13582997	10	13582997	NA	0.831878	0.742372	0	NA	NA	0.831878	0	NA	NA	0.831878	0	NA	NA
B10_13599815	10	13599815	NA	0.651789	0.219355	0	NA	NA	0.651789	0	NA	NA	0.651789	0	NA	NA
B10_13631628	10	13631628	NA	0.117296	0.0683262	0	NA	NA	0.117296	0	NA	NA	0.117296	0	NA	NA
B10_13632269	10	13632269	NA	0.561599	0.428754	0	NA	NA	0.561599	0	NA	NA	0.561599	0	NA	NA
B10_13645191	10	13645191	NA	0.492304	0.719614	0	NA	NA	0.492304	0	NA	NA	0.492304	0	NA	NA
B10_13646530	10	13646530	NA	0.184875	0.0413733	0	NA	NA	0.184875	0	NA	NA	0.184875	0	NA	NA
B10_13669982	10	13669982	NA	0.472741	0.512959	0	NA	NA	0.472741	0	NA	NA	0.472741	0	NA	NA
B10_13669996	10	13669996	NA	0.146521	0.203324	0	NA	NA	0.146521	0	NA	NA	0.146521	0	NA	NA
B10_13785726	10	13785726	NA	0.250756	0.471807	0	NA	NA	0.250756	0	NA	NA	0.250756	0	NA	NA
B10_13849860	10	13849860	NA	0.278635	0.237115	0	NA	NA	0.278635	0	NA	NA	0.278635	0	NA	NA
B10_13849868	10	13849868	NA	0.637734	0.365678	0	NA	NA	0.637734	0	NA	NA	0.637734	0	NA	NA
B10_13849889	10	13849889	NA	0.16883	0.517668	0	NA	NA	0.16883	0	NA	NA	0.16883	0	NA	NA
B10_13867821	10	13867821	NA	0.026257	0.0661968	0	NA	NA	0.026257	0	NA	NA	0.026257	0	NA	NA
B10_13976366	10	13976366	NA	0.365056	0.577262	0	NA	NA	0.365056	0	NA	NA	0.365056	0	NA	NA
B10_13976530	10	13976530	NA	0.506559	0.653152	0	NA	NA	0.506559	0	NA	NA	0.506559	0	NA	NA
B10_13976543	10	13976543	NA	0.494622	0.588104	0	NA	NA	0.494622	0	NA	NA	0.494622	0	NA	NA
B10_13976679	10	13976679	NA	0.475481	0.702421	0	NA	NA	0.475481	0	NA	NA	0.475481	0	NA	NA
B10_13976710	10	13976710	NA	0.681633	0.766175	0	NA	NA	0.681633	0	NA	NA	0.681633	0	NA	NA
B10_13996498	10	13996498	NA	0.153009	0.335606	0	NA	NA	0.153009	0	NA	NA	0.153009	0	NA	NA
A10_14091153	10	14091153	NA	0.721643	0.407217	0	NA	NA	0.721643	0	NA	NA	0.721643	0	NA	NA
A10_14091388	10	14091388	NA	0.330161	0.150882	0	NA	NA	0.330161	0	NA	NA	0.330161	0	NA	NA
A10_14096884	10	14096884	NA	0.06773	0.128085	0	NA	NA	0.06773	0	NA	NA	0.06773	0	NA	NA
B10_14121251	10	14121251	NA	0.329983	0.0321441	0	NA	NA	0.329983	0	NA	NA	0.329983	0	NA	NA
B10_14126268	10	14126268	NA	0.677641	0.268389	0	NA	NA	0.677641	0	NA	NA	0.677641	0	NA	NA
B10_14164623	10	14164623	NA	0.310663	0.0213213	0	NA	NA	0.310663	0	NA	NA	0.310663	0	NA	NA
B10_14164806	10	14164806	NA	0.852735	0.187555	0	NA	NA	0.852735	0	NA	NA	0.852735	0	NA	NA
B10_14165712	10	14165712	NA	0.743221	0.515348	0	NA	NA	0.743221	0	NA	NA	0.743221	0	NA	NA
B10_14181719	10	14181719	NA	0.735458	0.871613	0	NA	NA	0.735458	0	NA	NA	0.735458	0	NA	NA
B10_14182210	10	14182210	NA	0.653497	0.0581046	0	NA	NA	0.653497	0	NA	NA	0.653497	0	NA	NA
B10_14204309	10	14204309	NA	0.879217	0.635734	0	NA	NA	0.879217	0	NA	NA	0.879217	0	NA	NA
B10_14306041	10	14306041	NA	0.563813	0.165279	0	NA	NA	0.563813	0	NA	NA	0.563813	0	NA	NA
B10_14306668	10	14306668	NA	0.793435	0.540962	0	NA	NA	0.793435	0	NA	NA	0.793435	0	NA	NA
B10_14315472	10	14315472	NA	0.387774	0.474146	0	NA	NA	0.387774	0	NA	NA	0.387774	0	NA	NA
A10_14371703	10	14371703	NA	0.613168	0.628305	0	NA	NA	0.613168	0	NA	NA	0.613168	0	NA	NA
A10_14371709	10	14371709	NA	0.845795	0.807349	0	NA	NA	0.845795	0	NA	NA	0.845795	0	NA	NA
A10_14371729	10	14371729	NA	0.405611	0.295445	0	NA	NA	0.405611	0	NA	NA	0.405611	0	NA	NA
A10_14371747	10	14371747	NA	0.780751	0.486876	0	NA	NA	0.780751	0	NA	NA	0.780751	0	NA	NA
A10_14371812	10	14371812	NA	0.499312	0.378156	0	NA	NA	0.499312	0	NA	NA	0.499312	0	NA	NA
B10_14657029	10	14657029	NA	0.228931	0.185096	0	NA	NA	0.228931	0	NA	NA	0.228931	0	NA	NA
A10_14686044	10	14686044	NA	0.735597	0.977308	0	NA	NA	0.735597	0	NA	NA	0.735597	0	NA	NA
A10_14708497	10	14708497	NA	0.651087	0.467572	0	NA	NA	0.651087	0	NA	NA	0.651087	0	NA	NA
A10_14791133	10	14791133	NA	0.157262	0.321849	0	NA	NA	0.157262	0	NA	NA	0.157262	0	NA	NA
A10_14791468	10	14791468	NA	0.0474416	0.223865	0	NA	NA	0.0474416	0	NA	NA	0.0474416	0	NA	NA
A10_14853478	10	14853478	NA	0.682829	0.919651	0	NA	NA	0.682829	0	NA	NA	0.682829	0	NA	NA
A10_14853557	10	14853557	NA	0.920583	0.868609	0	NA	NA	0.920583	0	NA	NA	0.920583	0	NA	NA
A10_14853559	10	14853559	NA	0.759362	0.599644	0	NA	NA	0.759362	0	NA	NA	0.759362	0	NA	NA
A10_14853560	10	14853560	NA	0.7108	0.700905	0	NA	NA	0.7108	0	NA	NA	0.7108	0	NA	NA
A10_14853567	10	14853567	NA	0.0210295	0.0729101	0	NA	NA	0.0210295	0	NA	NA	0.0210295	0	NA	NA
A10_14862885	10	14862885	NA	0.853548	0.576631	0	NA	NA	0.853548	0	NA	NA	0.853548	0	NA	NA
A10_14862939	10	14862939	NA	0.785412	0.900522	0	NA	NA	0.785412	0	NA	NA	0.785412	0	NA	NA
B10_15415290	10	15415290	NA	0.461821	0.113177	0	NA	NA	0.461821	0	NA	NA	0.461821	0	NA	NA
B10_15415517	10	15415517	NA	0.588433	0.95331	0	NA	NA	0.588433	0	NA	NA	0.588433	0	NA	NA
B10_15426432	10	15426432	NA	0.6224	0.322494	0	NA	NA	0.6224	0	NA	NA	0.6224	0	NA	NA
B10_15426725	10	15426725	NA	0.400003	0.0785225	0	NA	NA	0.400003	0	NA	NA	0.400003	0	NA	NA
B10_15426770	10	15426770	NA	0.447575	0.16797	0	NA	NA	0.447575	0	NA	NA	0.447575	0	NA	NA
B10_15426787	10	15426787	NA	0.879636	0.366944	0	NA	NA	0.879636	0	NA	NA	0.879636	0	NA	NA
B10_15477559	10	15477559	NA	0.222472	0.044859	0	NA	NA	0.222472	0	NA	NA	0.222472	0	NA	NA
B10_15477595	10	15477595	NA	0.166551	0.0233908	0	NA	NA	0.166551	0	NA	NA	0.166551	0	NA	NA
B10_15477714	10	15477714	NA	0.405092	0.0929669	0	NA	NA	0.405092	0	NA	NA	0.405092	0	NA	NA
B10_15478824	10	15478824	NA	0.516194	0.353382	0	NA	NA	0.516194	0	NA	NA	0.516194	0	NA	NA
B10_15491972	10	15491972	NA	0.396868	0.139852	0	NA	NA	0.396868	0	NA	NA	0.396868	0	NA	NA
B10_15495818	10	15495818	NA	0.151162	0.0288767	0	NA	NA	0.151162	0	NA	NA	0.151162	0	NA	NA
B10_15497480	10	15497480	NA	0.469709	0.145159	0	NA	NA	0.469709	0	NA	NA	0.469709	0	NA	NA
B10_15497777	10	15497777	NA	0.832109	0.590865	0	NA	NA	0.832109	0	NA	NA	0.832109	0	NA	NA
B10_15497886	10	15497886	NA	0.140446	0.0123861	0	NA	NA	0.140446	0	NA	NA	0.140446	0	NA	NA
B10_15497925	10	15497925	NA	0.161947	0.0179825	0	NA	NA	0.161947	0	NA	NA	0.161947	0	NA	NA
B10_15529887	10	15529887	NA	0.425557	0.115056	0	NA	NA	0.425557	0	NA	NA	0.425557	0	NA	NA
B10_15529889	10	15529889	NA	0.178656	0.0517529	0	NA	NA	0.178656	0	NA	NA	0.178656	0	NA	NA
B10_15683947	10	15683947	NA	0.827101	0.511616	0	NA	NA	0.827101	0	NA	NA	0.827101	0	NA	NA
B10_15683949	10	15683949	NA	0.449683	0.0915934	0	NA	NA	0.449683	0	NA	NA	0.449683	0	NA	NA
B10_15684027	10	15684027	NA	0.413929	0.149496	0	NA	NA	0.413929	0	NA	NA	0.413929	0	NA	NA
B10_15719949	10	15719949	NA	0.141178	0.0451252	0	NA	NA	0.141178	0	NA	NA	0.141178	0	NA	NA
B10_15719986	10	15719986	NA	0.237157	0.0737766	0	NA	NA	0.237157	0	NA	NA	0.237157	0	NA	NA
B10_15774145	10	15774145	NA	0.0937257	0.0410729	0	NA	NA	0.0937257	0	NA	NA	0.0937257	0	NA	NA
B10_15776928	10	15776928	NA	0.436815	0.103697	0	NA	NA	0.436815	0	NA	NA	0.436815	0	NA	NA
B10_15776932	10	15776932	NA	0.865815	0.699312	0	NA	NA	0.865815	0	NA	NA	0.865815	0	NA	NA
A10_15952461	10	15952461	NA	0.799773	0.966815	0	NA	NA	0.799773	0	NA	NA	0.799773	0	NA	NA
A10_15980842	10	15980842	NA	0.867461	0.930003	0	NA	NA	0.867461	0	NA	NA	0.867461	0	NA	NA
A10_16131101	10	16131101	NA	0.308395	0.690455	0	NA	NA	0.308395	0	NA	NA	0.308395	0	NA	NA
A10_16131208	10	16131208	NA	0.837736	0.698391	0	NA	NA	0.837736	0	NA	NA	0.837736	0	NA	NA
B10_16137582	10	16137582	NA	0.0931614	0.162077	0	NA	NA	0.0931614	0	NA	NA	0.0931614	0	NA	NA
B10_16181479	10	16181479	NA	0.758149	0.600723	0	NA	NA	0.758149	0	NA	NA	0.758149	0	NA	NA
B10_16181480	10	16181480	NA	0.138655	0.151187	0	NA	NA	0.138655	0	NA	NA	0.138655	0	NA	NA
B10_16198875	10	16198875	NA	0.114628	0.0201105	0	NA	NA	0.114628	0	NA	NA	0.114628	0	NA	NA
A10_16302896	10	16302896	NA	0.51138	0.341215	0	NA	NA	0.51138	0	NA	NA	0.51138	0	NA	NA
A10_16386351	10	16386351	NA	0.386951	0.980239	0	NA	NA	0.386951	0	NA	NA	0.386951	0	NA	NA
A10_16386372	10	16386372	NA	0.194453	0.122424	0	NA	NA	0.194453	0	NA	NA	0.194453	0	NA	NA
A10_16386383	10	16386383	NA	0.840312	0.919943	0	NA	NA	0.840312	0	NA	NA	0.840312	0	NA	NA
A10_16386387	10	16386387	NA	0.888899	0.915426	0	NA	NA	0.888899	0	NA	NA	0.888899	0	NA	NA
A10_16386403	10	16386403	NA	0.961858	0.935549	0	NA	NA	0.961858	0	NA	NA	0.961858	0	NA	NA
A10_16386417	10	16386417	NA	0.806838	0.729691	0	NA	NA	0.806838	0	NA	NA	0.806838	0	NA	NA
B10_16718515	10	16718515	NA	0.398531	0.244825	0	NA	NA	0.398531	0	NA	NA	0.398531	0	NA	NA
B10_16719522	10	16719522	NA	0.416677	0.0970789	0	NA	NA	0.416677	0	NA	NA	0.416677	0	NA	NA
B10_17055150	10	17055150	NA	0.759253	0.838916	0	NA	NA	0.759253	0	NA	NA	0.759253	0	NA	NA
B10_17070640	10	17070640	NA	0.30466	0.233213	0	NA	NA	0.30466	0	NA	NA	0.30466	0	NA	NA
B10_17076953	10	17076953	NA	0.33972	0.0331578	0	NA	NA	0.33972	0	NA	NA	0.33972	0	NA	NA
A10_17084936	10	17084936	NA	0.974298	0.706654	0	NA	NA	0.974298	0	NA	NA	0.974298	0	NA	NA
A10_17084937	10	17084937	NA	0.258319	0.366579	0	NA	NA	0.258319	0	NA	NA	0.258319	0	NA	NA
B10_17105362	10	17105362	NA	0.682097	0.481133	0	NA	NA	0.682097	0	NA	NA	0.682097	0	NA	NA
B10_17114921	10	17114921	NA	0.0490744	0.0110248	0	NA	NA	0.0490744	0	NA	NA	0.0490744	0	NA	NA
B10_17114956	10	17114956	NA	0.205377	0.0804011	0	NA	NA	0.205377	0	NA	NA	0.205377	0	NA	NA
B10_17117756	10	17117756	NA	0.0901335	0.0116702	0	NA	NA	0.0901335	0	NA	NA	0.0901335	0	NA	NA
B10_17118050	10	17118050	NA	0.260068	0.00457793	0	NA	NA	0.260068	0	NA	NA	0.260068	0	NA	NA
B10_17118169	10	17118169	NA	0.0469328	0.00644518	0	NA	NA	0.0469328	0	NA	NA	0.0469328	0	NA	NA
B10_17119022	10	17119022	NA	0.329444	0.0169111	0	NA	NA	0.329444	0	NA	NA	0.329444	0	NA	NA
B10_17138106	10	17138106	NA	0.981606	0.501509	0	NA	NA	0.981606	0	NA	NA	0.981606	0	NA	NA
A10_17156198	10	17156198	NA	0.912437	0.987874	0	NA	NA	0.912437	0	NA	NA	0.912437	0	NA	NA
A10_17285225	10	17285225	NA	0.257341	0.699255	0	NA	NA	0.257341	0	NA	NA	0.257341	0	NA	NA
A10_17285254	10	17285254	NA	0.0839332	0.119165	0	NA	NA	0.0839332	0	NA	NA	0.0839332	0	NA	NA
B10_17341759	10	17341759	NA	0.0223753	0.00687333	0	NA	NA	0.0223753	0	NA	NA	0.0223753	0	NA	NA
B10_17341766	10	17341766	NA	0.169422	0.039228	0	NA	NA	0.169422	0	NA	NA	0.169422	0	NA	NA
B10_17345307	10	17345307	NA	0.0959942	0.0431379	0	NA	NA	0.0959942	0	NA	NA	0.0959942	0	NA	NA
B10_17492829	10	17492829	NA	0.0414901	0.0492056	0	NA	NA	0.0414901	0	NA	NA	0.0414901	0	NA	NA
B10_17492830	10	17492830	NA	0.19491	0.226541	0	NA	NA	0.19491	0	NA	NA	0.19491	0	NA	NA
B10_17495044	10	17495044	NA	0.274014	0.488353	0	NA	NA	0.274014	0	NA	NA	0.274014	0	NA	NA
B10_17645385	10	17645385	NA	0.0511229	0.0133099	0	NA	NA	0.0511229	0	NA	NA	0.0511229	0	NA	NA
B10_17671751	10	17671751	NA	0.254608	0.549717	0	NA	NA	0.254608	0	NA	NA	0.254608	0	NA	NA
B10_17671865	10	17671865	NA	0.086137	0.195546	0	NA	NA	0.086137	0	NA	NA	0.086137	0	NA	NA
B10_17671869	10	17671869	NA	0.0525995	0.0956129	0	NA	NA	0.0525995	0	NA	NA	0.0525995	0	NA	NA
B10_17671897	10	17671897	NA	0.544467	0.284872	0	NA	NA	0.544467	0	NA	NA	0.544467	0	NA	NA
B10_17672076	10	17672076	NA	0.226014	0.688317	0	NA	NA	0.226014	0	NA	NA	0.226014	0	NA	NA
B10_17672092	10	17672092	NA	0.365082	0.796285	0	NA	NA	0.365082	0	NA	NA	0.365082	0	NA	NA
B10_17699755	10	17699755	NA	0.043797	0.185763	0	NA	NA	0.043797	0	NA	NA	0.043797	0	NA	NA
B10_17699790	10	17699790	NA	0.0316774	0.0963276	0	NA	NA	0.0316774	0	NA	NA	0.0316774	0	NA	NA
B10_17699803	10	17699803	NA	0.0692944	0.317585	0	NA	NA	0.0692944	0	NA	NA	0.0692944	0	NA	NA
B10_17699846	10	17699846	NA	0.189196	0.576513	0	NA	NA	0.189196	0	NA	NA	0.189196	0	NA	NA
B10_17754601	10	17754601	NA	0.548582	0.901796	0	NA	NA	0.548582	0	NA	NA	0.548582	0	NA	NA
B10_17796450	10	17796450	NA	0.439563	0.693776	0	NA	NA	0.439563	0	NA	NA	0.439563	0	NA	NA
B10_17819776	10	17819776	NA	0.439073	0.821585	0	NA	NA	0.439073	0	NA	NA	0.439073	0	NA	NA
B10_17823756	10	17823756	NA	0.747014	0.66757	0	NA	NA	0.747014	0	NA	NA	0.747014	0	NA	NA
B10_17823765	10	17823765	NA	0.426444	0.0998442	0	NA	NA	0.426444	0	NA	NA	0.426444	0	NA	NA
B10_17823782	10	17823782	NA	0.0600952	0.0883539	0	NA	NA	0.0600952	0	NA	NA	0.0600952	0	NA	NA
B10_17823824	10	17823824	NA	0.944402	0.36848	0	NA	NA	0.944402	0	NA	NA	0.944402	0	NA	NA
B10_17825368	10	17825368	NA	0.425953	0.773883	0	NA	NA	0.425953	0	NA	NA	0.425953	0	NA	NA
B10_17825417	10	17825417	NA	0.315239	0.529924	0	NA	NA	0.315239	0	NA	NA	0.315239	0	NA	NA
B10_17919472	10	17919472	NA	0.0855711	0.241623	0	NA	NA	0.0855711	0	NA	NA	0.0855711	0	NA	NA
B10_17919481	10	17919481	NA	0.0710266	0.24002	0	NA	NA	0.0710266	0	NA	NA	0.0710266	0	NA	NA
B10_17931491	10	17931491	NA	0.579617	0.813609	0	NA	NA	0.579617	0	NA	NA	0.579617	0	NA	NA
B10_17931492	10	17931492	NA	0.172749	0.486019	0	NA	NA	0.172749	0	NA	NA	0.172749	0	NA	NA
B10_17931589	10	17931589	NA	0.210841	0.636548	0	NA	NA	0.210841	0	NA	NA	0.210841	0	NA	NA
B10_17933999	10	17933999	NA	0.134836	0.434366	0	NA	NA	0.134836	0	NA	NA	0.134836	0	NA	NA
B10_17934212	10	17934212	NA	0.454674	0.899535	0	NA	NA	0.454674	0	NA	NA	0.454674	0	NA	NA
B10_17934252	10	17934252	NA	0.120364	0.351947	0	NA	NA	0.120364	0	NA	NA	0.120364	0	NA	NA
B10_17934324	10	17934324	NA	0.545038	0.829642	0	NA	NA	0.545038	0	NA	NA	0.545038	0	NA	NA
B10_17934401	10	17934401	NA	0.525117	0.908814	0	NA	NA	0.525117	0	NA	NA	0.525117	0	NA	NA
B10_18285433	10	18285433	NA	0.261315	0.0751826	0	NA	NA	0.261315	0	NA	NA	0.261315	0	NA	NA
B10_18334235	10	18334235	NA	0.488037	0.356394	0	NA	NA	0.488037	0	NA	NA	0.488037	0	NA	NA
B10_18334255	10	18334255	NA	0.51915	0.359072	0	NA	NA	0.51915	0	NA	NA	0.51915	0	NA	NA
B10_18347334	10	18347334	NA	0.930025	0.998497	0	NA	NA	0.930025	0	NA	NA	0.930025	0	NA	NA
B10_18384610	10	18384610	NA	0.790325	0.689982	0	NA	NA	0.790325	0	NA	NA	0.790325	0	NA	NA
B10_18385366	10	18385366	NA	0.502572	0.861146	0	NA	NA	0.502572	0	NA	NA	0.502572	0	NA	NA
B10_18385589	10	18385589	NA	0.911199	0.651257	0	NA	NA	0.911199	0	NA	NA	0.911199	0	NA	NA
B10_18386401	10	18386401	NA	0.745701	0.273201	0	NA	NA	0.745701	0	NA	NA	0.745701	0	NA	NA
B10_18386461	10	18386461	NA	0.693947	0.691574	0	NA	NA	0.693947	0	NA	NA	0.693947	0	NA	NA
B10_18400931	10	18400931	NA	0.198384	0.147348	0	NA	NA	0.198384	0	NA	NA	0.198384	0	NA	NA
B10_18400939	10	18400939	NA	0.497122	0.396559	0	NA	NA	0.497122	0	NA	NA	0.497122	0	NA	NA
B10_18400992	10	18400992	NA	0.708955	0.809219	0	NA	NA	0.708955	0	NA	NA	0.708955	0	NA	NA
B10_18401022	10	18401022	NA	0.0643409	0.187767	0	NA	NA	0.0643409	0	NA	NA	0.0643409	0	NA	NA
B10_18401571	10	18401571	NA	0.862068	0.580236	0	NA	NA	0.862068	0	NA	NA	0.862068	0	NA	NA
B10_18469476	10	18469476	NA	0.0170154	0.0263395	0	NA	NA	0.0170154	0	NA	NA	0.0170154	0	NA	NA
B10_18469681	10	18469681	NA	0.0899763	0.320556	0	NA	NA	0.0899763	0	NA	NA	0.0899763	0	NA	NA
B10_18473482	10	18473482	NA	0.628968	0.870762	0	NA	NA	0.628968	0	NA	NA	0.628968	0	NA	NA
B10_18689020	10	18689020	NA	0.828214	0.206454	0	NA	NA	0.828214	0	NA	NA	0.828214	0	NA	NA
B10_18689341	10	18689341	NA	0.608151	0.93688	0	NA	NA	0.608151	0	NA	NA	0.608151	0	NA	NA
B10_18689475	10	18689475	NA	0.476086	0.565355	0	NA	NA	0.476086	0	NA	NA	0.476086	0	NA	NA
B10_18689608	10	18689608	NA	0.0617836	0.0950785	0	NA	NA	0.0617836	0	NA	NA	0.0617836	0	NA	NA
B10_18689679	10	18689679	NA	0.716013	0.898408	0	NA	NA	0.716013	0	NA	NA	0.716013	0	NA	NA
B10_18813166	10	18813166	NA	0.757023	0.792807	0	NA	NA	0.757023	0	NA	NA	0.757023	0	NA	NA
B10_18814423	10	18814423	NA	0.352249	0.167292	0	NA	NA	0.352249	0	NA	NA	0.352249	0	NA	NA
B10_18814452	10	18814452	NA	0.667206	0.683289	0	NA	NA	0.667206	0	NA	NA	0.667206	0	NA	NA
B10_18815116	10	18815116	NA	0.187358	0.195492	0	NA	NA	0.187358	0	NA	NA	0.187358	0	NA	NA
B10_18815427	10	18815427	NA	0.436209	0.337458	0	NA	NA	0.436209	0	NA	NA	0.436209	0	NA	NA
B10_18815614	10	18815614	NA	0.168369	0.0391248	0	NA	NA	0.168369	0	NA	NA	0.168369	0	NA	NA
B10_18815649	10	18815649	NA	0.973395	0.615469	0	NA	NA	0.973395	0	NA	NA	0.973395	0	NA	NA
B10_18815674	10	18815674	NA	0.994865	0.369656	0	NA	NA	0.994865	0	NA	NA	0.994865	0	NA	NA
B10_18865071	10	18865071	NA	0.548773	0.130231	0	NA	NA	0.548773	0	NA	NA	0.548773	0	NA	NA
B10_18867287	10	18867287	NA	0.512239	0.967359	0	NA	NA	0.512239	0	NA	NA	0.512239	0	NA	NA
B10_18867720	10	18867720	NA	0.832789	0.354399	0	NA	NA	0.832789	0	NA	NA	0.832789	0	NA	NA
A10_18871131	10	18871131	NA	0.898313	0.666246	0	NA	NA	0.898313	0	NA	NA	0.898313	0	NA	NA
A10_18871139	10	18871139	NA	0.906076	0.805194	0	NA	NA	0.906076	0	NA	NA	0.906076	0	NA	NA
B10_18874756	10	18874756	NA	0.84556	0.566786	0	NA	NA	0.84556	0	NA	NA	0.84556	0	NA	NA
B10_18874768	10	18874768	NA	0.569104	0.447911	0	NA	NA	0.569104	0	NA	NA	0.569104	0	NA	NA
B10_18874793	10	18874793	NA	0.617277	0.38701	0	NA	NA	0.617277	0	NA	NA	0.617277	0	NA	NA
B10_18874799	10	18874799	NA	0.408201	0.298819	0	NA	NA	0.408201	0	NA	NA	0.408201	0	NA	NA
B10_18875552	10	18875552	NA	0.565985	0.596713	0	NA	NA	0.565985	0	NA	NA	0.565985	0	NA	NA
B10_18883349	10	18883349	NA	0.475521	0.316303	0	NA	NA	0.475521	0	NA	NA	0.475521	0	NA	NA
B10_18885190	10	18885190	NA	0.498441	0.421094	0	NA	NA	0.498441	0	NA	NA	0.498441	0	NA	NA
B10_18885230	10	18885230	NA	0.534387	0.266092	0	NA	NA	0.534387	0	NA	NA	0.534387	0	NA	NA
B10_18885240	10	18885240	NA	0.451573	0.275881	0	NA	NA	0.451573	0	NA	NA	0.451573	0	NA	NA
B10_18885356	10	18885356	NA	0.401608	0.434373	0	NA	NA	0.401608	0	NA	NA	0.401608	0	NA	NA
B10_18885360	10	18885360	NA	0.951403	0.788092	0	NA	NA	0.951403	0	NA	NA	0.951403	0	NA	NA
B10_18890457	10	18890457	NA	0.935782	0.627476	0	NA	NA	0.935782	0	NA	NA	0.935782	0	NA	NA
B10_18890481	10	18890481	NA	0.892683	0.608804	0	NA	NA	0.892683	0	NA	NA	0.892683	0	NA	NA
B10_18901817	10	18901817	NA	0.594692	0.699099	0	NA	NA	0.594692	0	NA	NA	0.594692	0	NA	NA
B10_18901838	10	18901838	NA	0.619709	0.379205	0	NA	NA	0.619709	0	NA	NA	0.619709	0	NA	NA
B10_18902610	10	18902610	NA	0.219124	0.235338	0	NA	NA	0.219124	0	NA	NA	0.219124	0	NA	NA
B10_18902615	10	18902615	NA	0.363928	0.369279	0	NA	NA	0.363928	0	NA	NA	0.363928	0	NA	NA
B10_18902617	10	18902617	NA	0.640794	0.591228	0	NA	NA	0.640794	0	NA	NA	0.640794	0	NA	NA
B10_18902696	10	18902696	NA	0.59186	0.49875	0	NA	NA	0.59186	0	NA	NA	0.59186	0	NA	NA
B10_18904608	10	18904608	NA	0.498457	0.820324	0	NA	NA	0.498457	0	NA	NA	0.498457	0	NA	NA
B10_18904913	10	18904913	NA	0.634842	0.756987	0	NA	NA	0.634842	0	NA	NA	0.634842	0	NA	NA
B10_18908436	10	18908436	NA	0.335849	0.356779	0	NA	NA	0.335849	0	NA	NA	0.335849	0	NA	NA
B10_18910574	10	18910574	NA	0.781885	0.392333	0	NA	NA	0.781885	0	NA	NA	0.781885	0	NA	NA
B10_18950513	10	18950513	NA	0.383671	0.765155	0	NA	NA	0.383671	0	NA	NA	0.383671	0	NA	NA
B10_18991086	10	18991086	NA	0.478942	0.611983	0	NA	NA	0.478942	0	NA	NA	0.478942	0	NA	NA
B10_18991717	10	18991717	NA	0.526606	0.792523	0	NA	NA	0.526606	0	NA	NA	0.526606	0	NA	NA
B10_18991759	10	18991759	NA	0.147975	0.41531	0	NA	NA	0.147975	0	NA	NA	0.147975	0	NA	NA
B10_18997855	10	18997855	NA	0.614042	0.763266	0	NA	NA	0.614042	0	NA	NA	0.614042	0	NA	NA
B10_18997891	10	18997891	NA	0.699961	0.91758	0	NA	NA	0.699961	0	NA	NA	0.699961	0	NA	NA
A10_19048837	10	19048837	NA	0.968115	0.272542	0	NA	NA	0.968115	0	NA	NA	0.968115	0	NA	NA
B10_19127752	10	19127752	NA	0.89305	0.879798	0	NA	NA	0.89305	0	NA	NA	0.89305	0	NA	NA
B10_19127768	10	19127768	NA	0.442798	0.557332	0	NA	NA	0.442798	0	NA	NA	0.442798	0	NA	NA
B10_19170165	10	19170165	NA	0.857839	0.65067	0	NA	NA	0.857839	0	NA	NA	0.857839	0	NA	NA
B10_19258382	10	19258382	NA	0.0396419	0.0893632	0	NA	NA	0.0396419	0	NA	NA	0.0396419	0	NA	NA
B10_19273970	10	19273970	NA	0.134963	0.140705	0	NA	NA	0.134963	0	NA	NA	0.134963	0	NA	NA
B10_19296199	10	19296199	NA	0.137808	0.243441	0	NA	NA	0.137808	0	NA	NA	0.137808	0	NA	NA
B10_19296225	10	19296225	NA	0.2129	0.332506	0	NA	NA	0.2129	0	NA	NA	0.2129	0	NA	NA
B10_19384323	10	19384323	NA	0.366459	0.70565	0	NA	NA	0.366459	0	NA	NA	0.366459	0	NA	NA
B10_19412950	10	19412950	NA	0.0603262	0.0186326	0	NA	NA	0.0603262	0	NA	NA	0.0603262	0	NA	NA
B10_19420494	10	19420494	NA	0.115202	0.222952	0	NA	NA	0.115202	0	NA	NA	0.115202	0	NA	NA
B10_19420500	10	19420500	NA	0.825892	0.970743	0	NA	NA	0.825892	0	NA	NA	0.825892	0	NA	NA
B10_19463675	10	19463675	NA	0.428122	0.0974044	0	NA	NA	0.428122	0	NA	NA	0.428122	0	NA	NA
B10_19463769	10	19463769	NA	0.333658	0.216693	0	NA	NA	0.333658	0	NA	NA	0.333658	0	NA	NA
B10_19463812	10	19463812	NA	0.667539	0.903993	0	NA	NA	0.667539	0	NA	NA	0.667539	0	NA	NA
B10_19463820	10	19463820	NA	0.874662	0.952636	0	NA	NA	0.874662	0	NA	NA	0.874662	0	NA	NA
B10_19463876	10	19463876	NA	0.917464	0.986202	0	NA	NA	0.917464	0	NA	NA	0.917464	0	NA	NA
B10_19463909	10	19463909	NA	0.7302	0.825941	0	NA	NA	0.7302	0	NA	NA	0.7302	0	NA	NA
B10_19463929	10	19463929	NA	0.353598	0.949332	0	NA	NA	0.353598	0	NA	NA	0.353598	0	NA	NA
B10_19463940	10	19463940	NA	0.239889	0.296502	0	NA	NA	0.239889	0	NA	NA	0.239889	0	NA	NA
B10_19463974	10	19463974	NA	0.266718	0.347522	0	NA	NA	0.266718	0	NA	NA	0.266718	0	NA	NA
B10_19471266	10	19471266	NA	0.369842	0.813045	0	NA	NA	0.369842	0	NA	NA	0.369842	0	NA	NA
B10_19471315	10	19471315	NA	0.572361	0.359772	0	NA	NA	0.572361	0	NA	NA	0.572361	0	NA	NA
B10_19493768	10	19493768	NA	0.509477	0.490915	0	NA	NA	0.509477	0	NA	NA	0.509477	0	NA	NA
B10_19506359	10	19506359	NA	0.498821	0.863024	0	NA	NA	0.498821	0	NA	NA	0.498821	0	NA	NA
B10_19521010	10	19521010	NA	0.777833	0.399344	0	NA	NA	0.777833	0	NA	NA	0.777833	0	NA	NA
B10_19521064	10	19521064	NA	0.975024	0.600731	0	NA	NA	0.975024	0	NA	NA	0.975024	0	NA	NA
B10_19521903	10	19521903	NA	0.145684	0.56545	0	NA	NA	0.145684	0	NA	NA	0.145684	0	NA	NA
B10_19544528	10	19544528	NA	0.466634	0.828753	0	NA	NA	0.466634	0	NA	NA	0.466634	0	NA	NA
B10_19544545	10	19544545	NA	0.977572	0.750496	0	NA	NA	0.977572	0	NA	NA	0.977572	0	NA	NA
B10_19601079	10	19601079	NA	0.676942	0.581061	0	NA	NA	0.676942	0	NA	NA	0.676942	0	NA	NA
B10_19601128	10	19601128	NA	0.860766	0.593131	0	NA	NA	0.860766	0	NA	NA	0.860766	0	NA	NA
B10_19601194	10	19601194	NA	0.968439	0.789857	0	NA	NA	0.968439	0	NA	NA	0.968439	0	NA	NA
A10_19601715	10	19601715	NA	0.878378	0.975121	0	NA	NA	0.878378	0	NA	NA	0.878378	0	NA	NA
A10_19601758	10	19601758	NA	0.954578	0.563434	0	NA	NA	0.954578	0	NA	NA	0.954578	0	NA	NA
B10_19671654	10	19671654	NA	0.663568	0.778182	0	NA	NA	0.663568	0	NA	NA	0.663568	0	NA	NA
B10_19674518	10	19674518	NA	0.716708	0.645001	0	NA	NA	0.716708	0	NA	NA	0.716708	0	NA	NA
B10_19677175	10	19677175	NA	0.788247	0.573686	0	NA	NA	0.788247	0	NA	NA	0.788247	0	NA	NA
B10_19698068	10	19698068	NA	0.416797	0.509102	0	NA	NA	0.416797	0	NA	NA	0.416797	0	NA	NA
B10_19704295	10	19704295	NA	0.159998	0.153817	0	NA	NA	0.159998	0	NA	NA	0.159998	0	NA	NA
B10_19705166	10	19705166	NA	0.0124512	0.020367	0	NA	NA	0.0124512	0	NA	NA	0.0124512	0	NA	NA
B10_19705232	10	19705232	NA	0.0316072	0.0728085	0	NA	NA	0.0316072	0	NA	NA	0.0316072	0	NA	NA
B10_19705956	10	19705956	NA	0.655963	0.263889	0	NA	NA	0.655963	0	NA	NA	0.655963	0	NA	NA
B10_19706195	10	19706195	NA	0.0180621	0.0350782	0	NA	NA	0.0180621	0	NA	NA	0.0180621	0	NA	NA
B10_19706231	10	19706231	NA	0.207716	0.308477	0	NA	NA	0.207716	0	NA	NA	0.207716	0	NA	NA
B10_19706538	10	19706538	NA	0.0437697	0.0439878	0	NA	NA	0.0437697	0	NA	NA	0.0437697	0	NA	NA
B10_19714869	10	19714869	NA	0.772318	0.931576	0	NA	NA	0.772318	0	NA	NA	0.772318	0	NA	NA
B10_19725714	10	19725714	NA	0.408251	0.128554	0	NA	NA	0.408251	0	NA	NA	0.408251	0	NA	NA
B10_19725720	10	19725720	NA	0.769507	0.91597	0	NA	NA	0.769507	0	NA	NA	0.769507	0	NA	NA
B10_19726232	10	19726232	NA	0.999479	0.167238	0	NA	NA	0.999479	0	NA	NA	0.999479	0	NA	NA
B10_19738874	10	19738874	NA	0.44016	0.250628	0	NA	NA	0.44016	0	NA	NA	0.44016	0	NA	NA
B10_19739136	10	19739136	NA	0.517509	0.7722	0	NA	NA	0.517509	0	NA	NA	0.517509	0	NA	NA
B10_19761474	10	19761474	NA	0.269403	0.0506029	0	NA	NA	0.269403	0	NA	NA	0.269403	0	NA	NA
B10_19765565	10	19765565	NA	0.891442	0.510989	0	NA	NA	0.891442	0	NA	NA	0.891442	0	NA	NA
B10_19766341	10	19766341	NA	0.11488	0.361194	0	NA	NA	0.11488	0	NA	NA	0.11488	0	NA	NA
A10_19775988	10	19775988	NA	0.866408	0.796551	0	NA	NA	0.866408	0	NA	NA	0.866408	0	NA	NA
A10_19776001	10	19776001	NA	0.537337	0.959262	0	NA	NA	0.537337	0	NA	NA	0.537337	0	NA	NA
B10_19818260	10	19818260	NA	0.925841	0.727176	0	NA	NA	0.925841	0	NA	NA	0.925841	0	NA	NA
B10_19820180	10	19820180	NA	0.864398	0.817884	0	NA	NA	0.864398	0	NA	NA	0.864398	0	NA	NA
B10_19820223	10	19820223	NA	0.500457	0.462806	0	NA	NA	0.500457	0	NA	NA	0.500457	0	NA	NA
B10_19820242	10	19820242	NA	0.981574	0.864559	0	NA	NA	0.981574	0	NA	NA	0.981574	0	NA	NA
B10_19820484	10	19820484	NA	0.978706	0.933478	0	NA	NA	0.978706	0	NA	NA	0.978706	0	NA	NA
B10_19837750	10	19837750	NA	0.107443	0.0929889	0	NA	NA	0.107443	0	NA	NA	0.107443	0	NA	NA
B10_19838516	10	19838516	NA	0.303106	0.187595	0	NA	NA	0.303106	0	NA	NA	0.303106	0	NA	NA
B10_19840927	10	19840927	NA	0.020448	0.0167125	0	NA	NA	0.020448	0	NA	NA	0.020448	0	NA	NA
B10_19841259	10	19841259	NA	0.298309	0.705045	0	NA	NA	0.298309	0	NA	NA	0.298309	0	NA	NA
B10_19842624	10	19842624	NA	0.7182	0.854237	0	NA	NA	0.7182	0	NA	NA	0.7182	0	NA	NA
B10_19847261	10	19847261	NA	0.226457	0.34805	0	NA	NA	0.226457	0	NA	NA	0.226457	0	NA	NA
B10_19847451	10	19847451	NA	0.796865	0.277722	0	NA	NA	0.796865	0	NA	NA	0.796865	0	NA	NA
B10_19847758	10	19847758	NA	0.615574	0.845789	0	NA	NA	0.615574	0	NA	NA	0.615574	0	NA	NA
B10_19848956	10	19848956	NA	0.575114	0.422022	0	NA	NA	0.575114	0	NA	NA	0.575114	0	NA	NA
B10_19849047	10	19849047	NA	0.508106	0.978239	0	NA	NA	0.508106	0	NA	NA	0.508106	0	NA	NA
B10_19849728	10	19849728	NA	0.910457	0.723585	0	NA	NA	0.910457	0	NA	NA	0.910457	0	NA	NA
B10_19849919	10	19849919	NA	0.497013	0.862117	0	NA	NA	0.497013	0	NA	NA	0.497013	0	NA	NA
B10_19849980	10	19849980	NA	0.443604	0.091627	0	NA	NA	0.443604	0	NA	NA	0.443604	0	NA	NA
B10_19850342	10	19850342	NA	0.634974	0.393885	0	NA	NA	0.634974	0	NA	NA	0.634974	0	NA	NA
B10_19852685	10	19852685	NA	0.923569	0.715819	0	NA	NA	0.923569	0	NA	NA	0.923569	0	NA	NA
B10_19889772	10	19889772	NA	0.461227	0.675655	0	NA	NA	0.461227	0	NA	NA	0.461227	0	NA	NA
B10_19889849	10	19889849	NA	0.486327	0.73002	0	NA	NA	0.486327	0	NA	NA	0.486327	0	NA	NA
B10_19928649	10	19928649	NA	0.489739	0.227296	0	NA	NA	0.489739	0	NA	NA	0.489739	0	NA	NA
B10_19928673	10	19928673	NA	0.255022	0.565355	0	NA	NA	0.255022	0	NA	NA	0.255022	0	NA	NA
B10_19928705	10	19928705	NA	0.630827	0.242957	0	NA	NA	0.630827	0	NA	NA	0.630827	0	NA	NA
B10_19949484	10	19949484	NA	0.584732	0.381001	0	NA	NA	0.584732	0	NA	NA	0.584732	0	NA	NA
B10_20003029	10	20003029	NA	0.492508	0.884214	0	NA	NA	0.492508	0	NA	NA	0.492508	0	NA	NA
B10_20003419	10	20003419	NA	0.62844	0.410711	0	NA	NA	0.62844	0	NA	NA	0.62844	0	NA	NA
B10_20006271	10	20006271	NA	0.163199	0.429113	0	NA	NA	0.163199	0	NA	NA	0.163199	0	NA	NA
A10_20008070	10	20008070	NA	0.668707	0.910703	0	NA	NA	0.668707	0	NA	NA	0.668707	0	NA	NA
A10_20008083	10	20008083	NA	0.835879	0.465057	0	NA	NA	0.835879	0	NA	NA	0.835879	0	NA	NA
A10_20008103	10	20008103	NA	0.403779	0.419438	0	NA	NA	0.403779	0	NA	NA	0.403779	0	NA	NA
B10_20029111	10	20029111	NA	0.454005	0.672755	0	NA	NA	0.454005	0	NA	NA	0.454005	0	NA	NA
B10_20029465	10	20029465	NA	0.825742	0.79083	0	NA	NA	0.825742	0	NA	NA	0.825742	0	NA	NA
B10_20029491	10	20029491	NA	0.797494	0.686279	0	NA	NA	0.797494	0	NA	NA	0.797494	0	NA	NA
B10_20034633	10	20034633	NA	0.296334	0.327882	0	NA	NA	0.296334	0	NA	NA	0.296334	0	NA	NA
B10_20034966	10	20034966	NA	0.968972	0.986414	0	NA	NA	0.968972	0	NA	NA	0.968972	0	NA	NA
B10_20036637	10	20036637	NA	0.382981	0.895355	0	NA	NA	0.382981	0	NA	NA	0.382981	0	NA	NA
B10_20036964	10	20036964	NA	0.975834	0.684588	0	NA	NA	0.975834	0	NA	NA	0.975834	0	NA	NA
B10_20041974	10	20041974	NA	0.382868	0.961424	0	NA	NA	0.382868	0	NA	NA	0.382868	0	NA	NA
B10_20041987	10	20041987	NA	0.827554	0.581862	0	NA	NA	0.827554	0	NA	NA	0.827554	0	NA	NA
B10_20042292	10	20042292	NA	0.309576	0.549857	0	NA	NA	0.309576	0	NA	NA	0.309576	0	NA	NA
B10_20042304	10	20042304	NA	0.0758531	0.410167	0	NA	NA	0.0758531	0	NA	NA	0.0758531	0	NA	NA
B10_20042366	10	20042366	NA	0.338435	0.287107	0	NA	NA	0.338435	0	NA	NA	0.338435	0	NA	NA
B10_20043226	10	20043226	NA	0.444831	0.272764	0	NA	NA	0.444831	0	NA	NA	0.444831	0	NA	NA
B10_20043313	10	20043313	NA	0.970128	0.763721	0	NA	NA	0.970128	0	NA	NA	0.970128	0	NA	NA
B10_20046066	10	20046066	NA	0.0136568	0.0357759	0	NA	NA	0.0136568	0	NA	NA	0.0136568	0	NA	NA
B10_20046252	10	20046252	NA	0.306216	0.790642	0	NA	NA	0.306216	0	NA	NA	0.306216	0	NA	NA
B10_20046257	10	20046257	NA	0.455832	0.39231	0	NA	NA	0.455832	0	NA	NA	0.455832	0	NA	NA
B10_20046408	10	20046408	NA	0.107195	0.0194068	0	NA	NA	0.107195	0	NA	NA	0.107195	0	NA	NA
B10_20047801	10	20047801	NA	0.214697	0.185253	0	NA	NA	0.214697	0	NA	NA	0.214697	0	NA	NA
B10_20047852	10	20047852	NA	0.559294	0.4756	0	NA	NA	0.559294	0	NA	NA	0.559294	0	NA	NA
B10_20047874	10	20047874	NA	0.453226	0.380128	0	NA	NA	0.453226	0	NA	NA	0.453226	0	NA	NA
B10_20047972	10	20047972	NA	0.0948258	0.118455	0	NA	NA	0.0948258	0	NA	NA	0.0948258	0	NA	NA
B10_20047982	10	20047982	NA	0.155387	0.174088	0	NA	NA	0.155387	0	NA	NA	0.155387	0	NA	NA
B10_20048018	10	20048018	NA	0.00869012	0.0316015	0	NA	NA	0.00869012	0	NA	NA	0.00869012	0	NA	NA
B10_20048027	10	20048027	NA	0.0244215	0.0365341	0	NA	NA	0.0244215	0	NA	NA	0.0244215	0	NA	NA
B10_20052789	10	20052789	NA	0.746836	0.933044	0	NA	NA	0.746836	0	NA	NA	0.746836	0	NA	NA
B10_20079808	10	20079808	NA	0.489153	0.404693	0	NA	NA	0.489153	0	NA	NA	0.489153	0	NA	NA
B10_20079862	10	20079862	NA	0.843331	0.974447	0	NA	NA	0.843331	0	NA	NA	0.843331	0	NA	NA
B10_20079901	10	20079901	NA	0.479251	0.374396	0	NA	NA	0.479251	0	NA	NA	0.479251	0	NA	NA
B10_20085519	10	20085519	NA	0.898896	0.995994	0	NA	NA	0.898896	0	NA	NA	0.898896	0	NA	NA
B10_20085618	10	20085618	NA	0.400366	0.33003	0	NA	NA	0.400366	0	NA	NA	0.400366	0	NA	NA
B10_20085667	10	20085667	NA	0.364854	0.395902	0	NA	NA	0.364854	0	NA	NA	0.364854	0	NA	NA
B10_20139932	10	20139932	NA	0.790609	0.334175	0	NA	NA	0.790609	0	NA	NA	0.790609	0	NA	NA
B10_20139937	10	20139937	NA	0.52989	0.575402	0	NA	NA	0.52989	0	NA	NA	0.52989	0	NA	NA
B10_20148499	10	20148499	NA	0.767874	0.60246	0	NA	NA	0.767874	0	NA	NA	0.767874	0	NA	NA
B10_20151080	10	20151080	NA	0.520511	0.338473	0	NA	NA	0.520511	0	NA	NA	0.520511	0	NA	NA
B10_20151112	10	20151112	NA	0.541964	0.286838	0	NA	NA	0.541964	0	NA	NA	0.541964	0	NA	NA
B10_20151810	10	20151810	NA	0.49872	0.110417	0	NA	NA	0.49872	0	NA	NA	0.49872	0	NA	NA
B10_20153347	10	20153347	NA	0.448312	0.554481	0	NA	NA	0.448312	0	NA	NA	0.448312	0	NA	NA
B10_20153375	10	20153375	NA	0.557398	0.179132	0	NA	NA	0.557398	0	NA	NA	0.557398	0	NA	NA
B10_20153482	10	20153482	NA	0.271541	0.547465	0	NA	NA	0.271541	0	NA	NA	0.271541	0	NA	NA
B10_20153509	10	20153509	NA	0.76741	0.96539	0	NA	NA	0.76741	0	NA	NA	0.76741	0	NA	NA
B10_20153576	10	20153576	NA	0.177183	0.0806497	0	NA	NA	0.177183	0	NA	NA	0.177183	0	NA	NA
B10_20153644	10	20153644	NA	0.166305	0.0953862	0	NA	NA	0.166305	0	NA	NA	0.166305	0	NA	NA
B10_20154147	10	20154147	NA	0.646759	0.238989	0	NA	NA	0.646759	0	NA	NA	0.646759	0	NA	NA
B10_20189538	10	20189538	NA	0.207851	0.182294	0	NA	NA	0.207851	0	NA	NA	0.207851	0	NA	NA
B10_20189539	10	20189539	NA	0.0590082	0.0241324	0	NA	NA	0.0590082	0	NA	NA	0.0590082	0	NA	NA
B10_20199027	10	20199027	NA	0.573506	0.458352	0	NA	NA	0.573506	0	NA	NA	0.573506	0	NA	NA
B10_20251197	10	20251197	NA	0.812174	0.880265	0	NA	NA	0.812174	0	NA	NA	0.812174	0	NA	NA
B10_20262800	10	20262800	NA	0.911996	0.582059	0	NA	NA	0.911996	0	NA	NA	0.911996	0	NA	NA
B10_20263355	10	20263355	NA	0.535831	0.4151	0	NA	NA	0.535831	0	NA	NA	0.535831	0	NA	NA
B10_20284195	10	20284195	NA	0.805179	0.847725	0	NA	NA	0.805179	0	NA	NA	0.805179	0	NA	NA
B10_20284369	10	20284369	NA	0.865146	0.27055	0	NA	NA	0.865146	0	NA	NA	0.865146	0	NA	NA
B10_20287569	10	20287569	NA	0.287615	0.112796	0	NA	NA	0.287615	0	NA	NA	0.287615	0	NA	NA
B10_20336438	10	20336438	NA	0.25534	0.26453	0	NA	NA	0.25534	0	NA	NA	0.25534	0	NA	NA
B10_20336490	10	20336490	NA	0.600678	0.960156	0	NA	NA	0.600678	0	NA	NA	0.600678	0	NA	NA
B10_20336516	10	20336516	NA	0.482224	0.208277	0	NA	NA	0.482224	0	NA	NA	0.482224	0	NA	NA
B10_20356819	10	20356819	NA	0.105284	0.132354	0	NA	NA	0.105284	0	NA	NA	0.105284	0	NA	NA
B10_20446458	10	20446458	NA	0.711516	0.996502	0	NA	NA	0.711516	0	NA	NA	0.711516	0	NA	NA
B10_20486286	10	20486286	NA	0.565847	0.377553	0	NA	NA	0.565847	0	NA	NA	0.565847	0	NA	NA
B10_20486296	10	20486296	NA	0.952021	0.843617	0	NA	NA	0.952021	0	NA	NA	0.952021	0	NA	NA
B10_20486300	10	20486300	NA	0.680371	0.943057	0	NA	NA	0.680371	0	NA	NA	0.680371	0	NA	NA
B10_20486308	10	20486308	NA	0.986449	0.741984	0	NA	NA	0.986449	0	NA	NA	0.986449	0	NA	NA
B10_20514151	10	20514151	NA	0.634581	0.956376	0	NA	NA	0.634581	0	NA	NA	0.634581	0	NA	NA
B10_20540147	10	20540147	NA	0.297647	0.481087	0	NA	NA	0.297647	0	NA	NA	0.297647	0	NA	NA
B10_20545310	10	20545310	NA	0.568861	0.714781	0	NA	NA	0.568861	0	NA	NA	0.568861	0	NA	NA
B10_20557886	10	20557886	NA	0.309442	0.662298	0	NA	NA	0.309442	0	NA	NA	0.309442	0	NA	NA
B10_20560019	10	20560019	NA	0.20394	0.121311	0	NA	NA	0.20394	0	NA	NA	0.20394	0	NA	NA
B10_20560317	10	20560317	NA	0.458359	0.375557	0	NA	NA	0.458359	0	NA	NA	0.458359	0	NA	NA
B10_20560529	10	20560529	NA	0.328713	0.284997	0	NA	NA	0.328713	0	NA	NA	0.328713	0	NA	NA
B10_20560570	10	20560570	NA	0.512844	0.224581	0	NA	NA	0.512844	0	NA	NA	0.512844	0	NA	NA
B10_20560596	10	20560596	NA	0.272961	0.186506	0	NA	NA	0.272961	0	NA	NA	0.272961	0	NA	NA
B10_20560690	10	20560690	NA	0.639156	0.782653	0	NA	NA	0.639156	0	NA	NA	0.639156	0	NA	NA
B10_20560799	10	20560799	NA	0.622888	0.527738	0	NA	NA	0.622888	0	NA	NA	0.622888	0	NA	NA
B10_20561312	10	20561312	NA	0.107374	0.0601869	0	NA	NA	0.107374	0	NA	NA	0.107374	0	NA	NA
B10_20561847	10	20561847	NA	0.345499	0.228672	0	NA	NA	0.345499	0	NA	NA	0.345499	0	NA	NA
B10_20562364	10	20562364	NA	0.524243	0.676687	0	NA	NA	0.524243	0	NA	NA	0.524243	0	NA	NA
B10_20562377	10	20562377	NA	0.194071	0.122408	0	NA	NA	0.194071	0	NA	NA	0.194071	0	NA	NA
B10_20563938	10	20563938	NA	0.581921	0.0983523	0	NA	NA	0.581921	0	NA	NA	0.581921	0	NA	NA
B10_20599054	10	20599054	NA	0.0578578	0.127804	0	NA	NA	0.0578578	0	NA	NA	0.0578578	0	NA	NA
A10_20660693	10	20660693	NA	0.00386332	0.0322638	0	NA	NA	0.00386332	0	NA	NA	0.00386332	0	NA	NA
B10_20910727	10	20910727	NA	0.680153	0.699909	0	NA	NA	0.680153	0	NA	NA	0.680153	0	NA	NA
B10_20913273	10	20913273	NA	0.754177	0.408334	0	NA	NA	0.754177	0	NA	NA	0.754177	0	NA	NA
B10_20913511	10	20913511	NA	0.446222	0.627731	0	NA	NA	0.446222	0	NA	NA	0.446222	0	NA	NA
A10_20933746	10	20933746	NA	0.455806	0.245399	0	NA	NA	0.455806	0	NA	NA	0.455806	0	NA	NA
A10_20934270	10	20934270	NA	0.0829125	0.103921	0	NA	NA	0.0829125	0	NA	NA	0.0829125	0	NA	NA
A10_20934300	10	20934300	NA	0.88904	0.563366	0	NA	NA	0.88904	0	NA	NA	0.88904	0	NA	NA
A10_20934346	10	20934346	NA	0.306949	0.902703	0	NA	NA	0.306949	0	NA	NA	0.306949	0	NA	NA
A10_20934402	10	20934402	NA	0.344931	0.617316	0	NA	NA	0.344931	0	NA	NA	0.344931	0	NA	NA
A10_20934582	10	20934582	NA	0.681603	0.938588	0	NA	NA	0.681603	0	NA	NA	0.681603	0	NA	NA
A10_20934729	10	20934729	NA	0.710129	0.293409	0	NA	NA	0.710129	0	NA	NA	0.710129	0	NA	NA
A10_20934765	10	20934765	NA	0.503983	0.512745	0	NA	NA	0.503983	0	NA	NA	0.503983	0	NA	NA
A10_20934831	10	20934831	NA	0.883307	0.534595	0	NA	NA	0.883307	0	NA	NA	0.883307	0	NA	NA
A10_20934959	10	20934959	NA	0.945589	0.844963	0	NA	NA	0.945589	0	NA	NA	0.945589	0	NA	NA
A10_20935084	10	20935084	NA	0.891836	0.371991	0	NA	NA	0.891836	0	NA	NA	0.891836	0	NA	NA
A10_20935149	10	20935149	NA	0.864613	0.659609	0	NA	NA	0.864613	0	NA	NA	0.864613	0	NA	NA
A10_20935770	10	20935770	NA	0.831991	0.726342	0	NA	NA	0.831991	0	NA	NA	0.831991	0	NA	NA
A10_20935792	10	20935792	NA	0.420704	0.319149	0	NA	NA	0.420704	0	NA	NA	0.420704	0	NA	NA
A10_20935852	10	20935852	NA	0.947883	0.79505	0	NA	NA	0.947883	0	NA	NA	0.947883	0	NA	NA
A10_20935858	10	20935858	NA	0.86396	0.615901	0	NA	NA	0.86396	0	NA	NA	0.86396	0	NA	NA
A10_20935938	10	20935938	NA	0.432834	0.312701	0	NA	NA	0.432834	0	NA	NA	0.432834	0	NA	NA
A10_20935975	10	20935975	NA	0.762569	0.894922	0	NA	NA	0.762569	0	NA	NA	0.762569	0	NA	NA
A10_20935979	10	20935979	NA	0.319403	0.371285	0	NA	NA	0.319403	0	NA	NA	0.319403	0	NA	NA
A10_20936904	10	20936904	NA	0.507719	0.865132	0	NA	NA	0.507719	0	NA	NA	0.507719	0	NA	NA
A10_20937004	10	20937004	NA	0.66885	0.731722	0	NA	NA	0.66885	0	NA	NA	0.66885	0	NA	NA
A10_20937086	10	20937086	NA	0.509804	0.38972	0	NA	NA	0.509804	0	NA	NA	0.509804	0	NA	NA
A10_20937374	10	20937374	NA	0.961474	0.570049	0	NA	NA	0.961474	0	NA	NA	0.961474	0	NA	NA
A10_20942061	10	20942061	NA	0.978901	0.836257	0	NA	NA	0.978901	0	NA	NA	0.978901	0	NA	NA
A10_20942160	10	20942160	NA	0.964782	0.425206	0	NA	NA	0.964782	0	NA	NA	0.964782	0	NA	NA
A10_20942240	10	20942240	NA	0.304806	0.332913	0	NA	NA	0.304806	0	NA	NA	0.304806	0	NA	NA
A10_20942263	10	20942263	NA	0.312832	0.440669	0	NA	NA	0.312832	0	NA	NA	0.312832	0	NA	NA
A10_20942272	10	20942272	NA	0.243888	0.89651	0	NA	NA	0.243888	0	NA	NA	0.243888	0	NA	NA
A10_20942614	10	20942614	NA	0.84643	0.859312	0	NA	NA	0.84643	0	NA	NA	0.84643	0	NA	NA
A10_20942659	10	20942659	NA	0.392426	0.116982	0	NA	NA	0.392426	0	NA	NA	0.392426	0	NA	NA
A10_20944468	10	20944468	NA	0.891458	0.779669	0	NA	NA	0.891458	0	NA	NA	0.891458	0	NA	NA
B10_20986375	10	20986375	NA	0.968688	0.713612	0	NA	NA	0.968688	0	NA	NA	0.968688	0	NA	NA
A10_20987012	10	20987012	NA	0.848121	0.413101	0	NA	NA	0.848121	0	NA	NA	0.848121	0	NA	NA
A10_20987021	10	20987021	NA	0.610939	0.322277	0	NA	NA	0.610939	0	NA	NA	0.610939	0	NA	NA
B10_21003265	10	21003265	NA	0.0560402	0.0635446	0	NA	NA	0.0560402	0	NA	NA	0.0560402	0	NA	NA
B10_21017746	10	21017746	NA	0.396251	0.425404	0	NA	NA	0.396251	0	NA	NA	0.396251	0	NA	NA
B10_21029491	10	21029491	NA	0.512177	0.753385	0	NA	NA	0.512177	0	NA	NA	0.512177	0	NA	NA
B10_21029520	10	21029520	NA	0.0769302	0.137323	0	NA	NA	0.0769302	0	NA	NA	0.0769302	0	NA	NA
B10_21033133	10	21033133	NA	0.554449	0.939265	0	NA	NA	0.554449	0	NA	NA	0.554449	0	NA	NA
B10_21033779	10	21033779	NA	0.184387	0.434415	0	NA	NA	0.184387	0	NA	NA	0.184387	0	NA	NA
B10_21034305	10	21034305	NA	0.0727183	0.28673	0	NA	NA	0.0727183	0	NA	NA	0.0727183	0	NA	NA
B10_21034354	10	21034354	NA	0.49401	0.845502	0	NA	NA	0.49401	0	NA	NA	0.49401	0	NA	NA
B10_21037285	10	21037285	NA	0.0560443	0.144123	0	NA	NA	0.0560443	0	NA	NA	0.0560443	0	NA	NA
B10_21043370	10	21043370	NA	0.223305	0.388528	0	NA	NA	0.223305	0	NA	NA	0.223305	0	NA	NA
B10_21043963	10	21043963	NA	0.0125226	0.126615	0	NA	NA	0.0125226	0	NA	NA	0.0125226	0	NA	NA
B10_21044175	10	21044175	NA	0.0606064	0.140796	0	NA	NA	0.0606064	0	NA	NA	0.0606064	0	NA	NA
B10_21044295	10	21044295	NA	0.837781	0.583822	0	NA	NA	0.837781	0	NA	NA	0.837781	0	NA	NA
B10_21044374	10	21044374	NA	0.922513	0.99555	0	NA	NA	0.922513	0	NA	NA	0.922513	0	NA	NA
B10_21044500	10	21044500	NA	0.193506	0.602019	0	NA	NA	0.193506	0	NA	NA	0.193506	0	NA	NA
B10_21044525	10	21044525	NA	0.0600415	0.0814069	0	NA	NA	0.0600415	0	NA	NA	0.0600415	0	NA	NA
B10_21047840	10	21047840	NA	0.22091	0.482688	0	NA	NA	0.22091	0	NA	NA	0.22091	0	NA	NA
B10_21047903	10	21047903	NA	0.36422	0.801794	0	NA	NA	0.36422	0	NA	NA	0.36422	0	NA	NA
B10_21047909	10	21047909	NA	0.146176	0.799854	0	NA	NA	0.146176	0	NA	NA	0.146176	0	NA	NA
B10_21047958	10	21047958	NA	0.141347	0.564235	0	NA	NA	0.141347	0	NA	NA	0.141347	0	NA	NA
B10_21047969	10	21047969	NA	0.124401	0.49593	0	NA	NA	0.124401	0	NA	NA	0.124401	0	NA	NA
B10_21048381	10	21048381	NA	0.380374	0.37002	0	NA	NA	0.380374	0	NA	NA	0.380374	0	NA	NA
B10_21048422	10	21048422	NA	0.444776	0.693919	0	NA	NA	0.444776	0	NA	NA	0.444776	0	NA	NA
B10_21100328	10	21100328	NA	0.0406175	0.201078	0	NA	NA	0.0406175	0	NA	NA	0.0406175	0	NA	NA
B10_21100469	10	21100469	NA	0.042431	0.242237	0	NA	NA	0.042431	0	NA	NA	0.042431	0	NA	NA
B10_21100497	10	21100497	NA	0.0459616	0.192435	0	NA	NA	0.0459616	0	NA	NA	0.0459616	0	NA	NA
B10_21100637	10	21100637	NA	0.117002	0.417652	0	NA	NA	0.117002	0	NA	NA	0.117002	0	NA	NA
B10_21100664	10	21100664	NA	0.0267005	0.15799	0	NA	NA	0.0267005	0	NA	NA	0.0267005	0	NA	NA
B10_21101035	10	21101035	NA	0.130963	0.33899	0	NA	NA	0.130963	0	NA	NA	0.130963	0	NA	NA
B10_21102577	10	21102577	NA	0.436153	0.874174	0	NA	NA	0.436153	0	NA	NA	0.436153	0	NA	NA
B10_21103195	10	21103195	NA	0.286207	0.779312	0	NA	NA	0.286207	0	NA	NA	0.286207	0	NA	NA
B10_21103247	10	21103247	NA	0.876	0.958602	0	NA	NA	0.876	0	NA	NA	0.876	0	NA	NA
B10_21103298	10	21103298	NA	0.126077	0.252591	0	NA	NA	0.126077	0	NA	NA	0.126077	0	NA	NA
B10_21104128	10	21104128	NA	0.56196	0.753043	0	NA	NA	0.56196	0	NA	NA	0.56196	0	NA	NA
B10_21104152	10	21104152	NA	0.939279	0.537659	0	NA	NA	0.939279	0	NA	NA	0.939279	0	NA	NA
B10_21104168	10	21104168	NA	0.929989	0.775696	0	NA	NA	0.929989	0	NA	NA	0.929989	0	NA	NA
B10_21104170	10	21104170	NA	0.239716	0.359065	0	NA	NA	0.239716	0	NA	NA	0.239716	0	NA	NA
B10_21117091	10	21117091	NA	0.918045	0.643351	0	NA	NA	0.918045	0	NA	NA	0.918045	0	NA	NA
B10_21144928	10	21144928	NA	0.907953	0.749748	0	NA	NA	0.907953	0	NA	NA	0.907953	0	NA	NA
B10_21150009	10	21150009	NA	0.541985	0.766488	0	NA	NA	0.541985	0	NA	NA	0.541985	0	NA	NA
B10_21150240	10	21150240	NA	0.965222	0.885783	0	NA	NA	0.965222	0	NA	NA	0.965222	0	NA	NA
B10_21150249	10	21150249	NA	0.646367	0.625213	0	NA	NA	0.646367	0	NA	NA	0.646367	0	NA	NA
B10_21162966	10	21162966	NA	0.915558	0.837648	0	NA	NA	0.915558	0	NA	NA	0.915558	0	NA	NA
B10_21181576	10	21181576	NA	0.736162	0.279087	0	NA	NA	0.736162	0	NA	NA	0.736162	0	NA	NA
B10_21181600	10	21181600	NA	0.962057	0.620617	0	NA	NA	0.962057	0	NA	NA	0.962057	0	NA	NA
B10_21211429	10	21211429	NA	0.387374	0.696768	0	NA	NA	0.387374	0	NA	NA	0.387374	0	NA	NA
B10_21211442	10	21211442	NA	0.0249117	0.0814896	0	NA	NA	0.0249117	0	NA	NA	0.0249117	0	NA	NA
B10_21211458	10	21211458	NA	0.388939	0.698465	0	NA	NA	0.388939	0	NA	NA	0.388939	0	NA	NA
B10_21212226	10	21212226	NA	0.329061	0.576944	0	NA	NA	0.329061	0	NA	NA	0.329061	0	NA	NA
B10_21212228	10	21212228	NA	0.253492	0.544845	0	NA	NA	0.253492	0	NA	NA	0.253492	0	NA	NA
B10_21212239	10	21212239	NA	0.266126	0.3081	0	NA	NA	0.266126	0	NA	NA	0.266126	0	NA	NA
B10_21212378	10	21212378	NA	0.460185	0.979334	0	NA	NA	0.460185	0	NA	NA	0.460185	0	NA	NA
B10_21212384	10	21212384	NA	0.242427	0.540304	0	NA	NA	0.242427	0	NA	NA	0.242427	0	NA	NA
B10_21212403	10	21212403	NA	0.572372	0.997274	0	NA	NA	0.572372	0	NA	NA	0.572372	0	NA	NA
B10_21212419	10	21212419	NA	0.294396	0.42079	0	NA	NA	0.294396	0	NA	NA	0.294396	0	NA	NA
B10_21212424	10	21212424	NA	0.100636	0.441588	0	NA	NA	0.100636	0	NA	NA	0.100636	0	NA	NA
B10_21212480	10	21212480	NA	0.340562	0.617377	0	NA	NA	0.340562	0	NA	NA	0.340562	0	NA	NA
B10_21279879	10	21279879	NA	0.539364	0.517186	0	NA	NA	0.539364	0	NA	NA	0.539364	0	NA	NA
B10_21354857	10	21354857	NA	0.370698	0.746866	0	NA	NA	0.370698	0	NA	NA	0.370698	0	NA	NA
B10_21427845	10	21427845	NA	0.605072	0.722391	0	NA	NA	0.605072	0	NA	NA	0.605072	0	NA	NA
B10_21428478	10	21428478	NA	0.583933	0.397362	0	NA	NA	0.583933	0	NA	NA	0.583933	0	NA	NA
B10_21428686	10	21428686	NA	0.864876	0.89702	0	NA	NA	0.864876	0	NA	NA	0.864876	0	NA	NA
B10_21429409	10	21429409	NA	0.275895	0.610576	0	NA	NA	0.275895	0	NA	NA	0.275895	0	NA	NA
B10_21429966	10	21429966	NA	0.468186	0.719723	0	NA	NA	0.468186	0	NA	NA	0.468186	0	NA	NA
B10_21430168	10	21430168	NA	0.598166	0.883224	0	NA	NA	0.598166	0	NA	NA	0.598166	0	NA	NA
B10_21430541	10	21430541	NA	0.436795	0.48506	0	NA	NA	0.436795	0	NA	NA	0.436795	0	NA	NA
B10_21431124	10	21431124	NA	0.636781	0.583099	0	NA	NA	0.636781	0	NA	NA	0.636781	0	NA	NA
B10_21431287	10	21431287	NA	0.732459	0.643965	0	NA	NA	0.732459	0	NA	NA	0.732459	0	NA	NA
B10_21431559	10	21431559	NA	0.547201	0.433346	0	NA	NA	0.547201	0	NA	NA	0.547201	0	NA	NA
B10_21431733	10	21431733	NA	0.53477	0.833477	0	NA	NA	0.53477	0	NA	NA	0.53477	0	NA	NA
B10_21432119	10	21432119	NA	0.60528	0.665737	0	NA	NA	0.60528	0	NA	NA	0.60528	0	NA	NA
B10_21432160	10	21432160	NA	0.942089	0.957338	0	NA	NA	0.942089	0	NA	NA	0.942089	0	NA	NA
B10_21432214	10	21432214	NA	0.697794	0.94733	0	NA	NA	0.697794	0	NA	NA	0.697794	0	NA	NA
B10_21433041	10	21433041	NA	0.702382	0.72945	0	NA	NA	0.702382	0	NA	NA	0.702382	0	NA	NA
B10_21433118	10	21433118	NA	0.999575	0.652869	0	NA	NA	0.999575	0	NA	NA	0.999575	0	NA	NA
B10_21433149	10	21433149	NA	0.33896	0.552463	0	NA	NA	0.33896	0	NA	NA	0.33896	0	NA	NA
B10_21433372	10	21433372	NA	0.856833	0.950722	0	NA	NA	0.856833	0	NA	NA	0.856833	0	NA	NA
B10_21433587	10	21433587	NA	0.889596	0.988906	0	NA	NA	0.889596	0	NA	NA	0.889596	0	NA	NA
B10_21433621	10	21433621	NA	0.709326	0.908539	0	NA	NA	0.709326	0	NA	NA	0.709326	0	NA	NA
B10_21433842	10	21433842	NA	0.926091	0.937318	0	NA	NA	0.926091	0	NA	NA	0.926091	0	NA	NA
B10_21433855	10	21433855	NA	0.661105	0.720958	0	NA	NA	0.661105	0	NA	NA	0.661105	0	NA	NA
B10_21433860	10	21433860	NA	0.741158	0.628889	0	NA	NA	0.741158	0	NA	NA	0.741158	0	NA	NA
B10_21433875	10	21433875	NA	0.409655	0.704815	0	NA	NA	0.409655	0	NA	NA	0.409655	0	NA	NA
A10_21435242	10	21435242	NA	0.211457	0.292236	0	NA	NA	0.211457	0	NA	NA	0.211457	0	NA	NA
B10_21436632	10	21436632	NA	0.478576	0.774541	0	NA	NA	0.478576	0	NA	NA	0.478576	0	NA	NA
B10_21436686	10	21436686	NA	0.674279	0.418087	0	NA	NA	0.674279	0	NA	NA	0.674279	0	NA	NA
B10_21436689	10	21436689	NA	0.400569	0.277695	0	NA	NA	0.400569	0	NA	NA	0.400569	0	NA	NA
B10_21436698	10	21436698	NA	0.695192	0.820479	0	NA	NA	0.695192	0	NA	NA	0.695192	0	NA	NA
B10_21436771	10	21436771	NA	0.0849229	0.181797	0	NA	NA	0.0849229	0	NA	NA	0.0849229	0	NA	NA
B10_21436807	10	21436807	NA	0.84853	0.733972	0	NA	NA	0.84853	0	NA	NA	0.84853	0	NA	NA
B10_21439193	10	21439193	NA	0.802123	0.583539	0	NA	NA	0.802123	0	NA	NA	0.802123	0	NA	NA
B10_21439209	10	21439209	NA	0.821395	0.955748	0	NA	NA	0.821395	0	NA	NA	0.821395	0	NA	NA
B10_21439337	10	21439337	NA	0.168011	0.394742	0	NA	NA	0.168011	0	NA	NA	0.168011	0	NA	NA
B10_21439512	10	21439512	NA	0.674807	0.330789	0	NA	NA	0.674807	0	NA	NA	0.674807	0	NA	NA
B10_21439520	10	21439520	NA	0.244529	0.323564	0	NA	NA	0.244529	0	NA	NA	0.244529	0	NA	NA
B10_21439541	10	21439541	NA	0.741282	0.417974	0	NA	NA	0.741282	0	NA	NA	0.741282	0	NA	NA
B10_21439912	10	21439912	NA	0.447385	0.612539	0	NA	NA	0.447385	0	NA	NA	0.447385	0	NA	NA
B10_21439924	10	21439924	NA	0.742863	0.803392	0	NA	NA	0.742863	0	NA	NA	0.742863	0	NA	NA
B10_21440076	10	21440076	NA	0.403991	0.827811	0	NA	NA	0.403991	0	NA	NA	0.403991	0	NA	NA
B10_21484248	10	21484248	NA	0.394896	0.922874	0	NA	NA	0.394896	0	NA	NA	0.394896	0	NA	NA
A10_21530548	10	21530548	NA	0.562186	0.587709	0	NA	NA	0.562186	0	NA	NA	0.562186	0	NA	NA
B10_21571613	10	21571613	NA	0.648359	0.980421	0	NA	NA	0.648359	0	NA	NA	0.648359	0	NA	NA
B10_21645022	10	21645022	NA	0.239566	0.297395	0	NA	NA	0.239566	0	NA	NA	0.239566	0	NA	NA
B10_21645047	10	21645047	NA	0.812005	0.552974	0	NA	NA	0.812005	0	NA	NA	0.812005	0	NA	NA
B10_21645184	10	21645184	NA	0.652207	0.444752	0	NA	NA	0.652207	0	NA	NA	0.652207	0	NA	NA
B10_21647035	10	21647035	NA	0.64582	0.81593	0	NA	NA	0.64582	0	NA	NA	0.64582	0	NA	NA
B10_21647064	10	21647064	NA	0.811796	0.458186	0	NA	NA	0.811796	0	NA	NA	0.811796	0	NA	NA
B10_21647125	10	21647125	NA	0.246499	0.0384244	0	NA	NA	0.246499	0	NA	NA	0.246499	0	NA	NA
B10_21647252	10	21647252	NA	0.898992	0.978891	0	NA	NA	0.898992	0	NA	NA	0.898992	0	NA	NA
B10_21647263	10	21647263	NA	0.882261	0.978908	0	NA	NA	0.882261	0	NA	NA	0.882261	0	NA	NA
B10_21718078	10	21718078	NA	0.964422	0.787888	0	NA	NA	0.964422	0	NA	NA	0.964422	0	NA	NA
B10_21724789	10	21724789	NA	0.538316	0.975818	0	NA	NA	0.538316	0	NA	NA	0.538316	0	NA	NA
B10_21767469	10	21767469	NA	0.976908	0.369969	0	NA	NA	0.976908	0	NA	NA	0.976908	0	NA	NA
B10_21768012	10	21768012	NA	0.463773	0.765993	0	NA	NA	0.463773	0	NA	NA	0.463773	0	NA	NA
B10_21768028	10	21768028	NA	0.402819	0.645203	0	NA	NA	0.402819	0	NA	NA	0.402819	0	NA	NA
A10_21770445	10	21770445	NA	0.712514	0.917528	0	NA	NA	0.712514	0	NA	NA	0.712514	0	NA	NA
A10_21770453	10	21770453	NA	0.848611	0.835873	0	NA	NA	0.848611	0	NA	NA	0.848611	0	NA	NA
A10_21776575	10	21776575	NA	0.785942	0.848227	0	NA	NA	0.785942	0	NA	NA	0.785942	0	NA	NA
A10_21776604	10	21776604	NA	0.137895	0.241205	0	NA	NA	0.137895	0	NA	NA	0.137895	0	NA	NA
B10_21847390	10	21847390	NA	0.419912	0.0952779	0	NA	NA	0.419912	0	NA	NA	0.419912	0	NA	NA
B10_21847412	10	21847412	NA	0.0540158	0.0842786	0	NA	NA	0.0540158	0	NA	NA	0.0540158	0	NA	NA
B10_21874971	10	21874971	NA	0.0630189	0.0608658	0	NA	NA	0.0630189	0	NA	NA	0.0630189	0	NA	NA
B10_21875038	10	21875038	NA	0.087775	0.219253	0	NA	NA	0.087775	0	NA	NA	0.087775	0	NA	NA
B10_21891542	10	21891542	NA	0.860406	0.718168	0	NA	NA	0.860406	0	NA	NA	0.860406	0	NA	NA
A10_21906397	10	21906397	NA	0.0745725	0.148863	0	NA	NA	0.0745725	0	NA	NA	0.0745725	0	NA	NA
B10_21938548	10	21938548	NA	0.909106	0.883483	0	NA	NA	0.909106	0	NA	NA	0.909106	0	NA	NA
B10_21938557	10	21938557	NA	0.738769	0.54078	0	NA	NA	0.738769	0	NA	NA	0.738769	0	NA	NA
B10_21938685	10	21938685	NA	0.0166702	0.0371845	0	NA	NA	0.0166702	0	NA	NA	0.0166702	0	NA	NA
B10_21938976	10	21938976	NA	0.442183	0.366405	0	NA	NA	0.442183	0	NA	NA	0.442183	0	NA	NA
B10_21992242	10	21992242	NA	0.394034	0.123975	0	NA	NA	0.394034	0	NA	NA	0.394034	0	NA	NA
B10_21992256	10	21992256	NA	0.138986	0.0589373	0	NA	NA	0.138986	0	NA	NA	0.138986	0	NA	NA
B10_22057600	10	22057600	NA	0.125676	0.0730244	0	NA	NA	0.125676	0	NA	NA	0.125676	0	NA	NA
B10_22065537	10	22065537	NA	0.383713	0.388204	0	NA	NA	0.383713	0	NA	NA	0.383713	0	NA	NA
B10_22065804	10	22065804	NA	0.95263	0.812215	0	NA	NA	0.95263	0	NA	NA	0.95263	0	NA	NA
B10_22065998	10	22065998	NA	0.460082	0.428671	0	NA	NA	0.460082	0	NA	NA	0.460082	0	NA	NA
B10_22066044	10	22066044	NA	0.114703	0.108497	0	NA	NA	0.114703	0	NA	NA	0.114703	0	NA	NA
B10_22066107	10	22066107	NA	0.249241	0.1746	0	NA	NA	0.249241	0	NA	NA	0.249241	0	NA	NA
B10_22066162	10	22066162	NA	0.265497	0.199731	0	NA	NA	0.265497	0	NA	NA	0.265497	0	NA	NA
B10_22066750	10	22066750	NA	0.598397	0.727357	0	NA	NA	0.598397	0	NA	NA	0.598397	0	NA	NA
B10_22066762	10	22066762	NA	0.217859	0.165029	0	NA	NA	0.217859	0	NA	NA	0.217859	0	NA	NA
B10_22066923	10	22066923	NA	0.95245	0.936963	0	NA	NA	0.95245	0	NA	NA	0.95245	0	NA	NA
A10_22082558	10	22082558	NA	0.652806	0.436524	0	NA	NA	0.652806	0	NA	NA	0.652806	0	NA	NA
A10_22082568	10	22082568	NA	0.127967	0.0834182	0	NA	NA	0.127967	0	NA	NA	0.127967	0	NA	NA
A10_22082575	10	22082575	NA	0.446828	0.353529	0	NA	NA	0.446828	0	NA	NA	0.446828	0	NA	NA
B10_22186374	10	22186374	NA	0.954347	0.43412	0	NA	NA	0.954347	0	NA	NA	0.954347	0	NA	NA
B10_22186375	10	22186375	NA	0.810845	0.90672	0	NA	NA	0.810845	0	NA	NA	0.810845	0	NA	NA
B10_22188776	10	22188776	NA	0.226666	0.0624159	0	NA	NA	0.226666	0	NA	NA	0.226666	0	NA	NA
B10_22279014	10	22279014	NA	0.610535	0.600052	0	NA	NA	0.610535	0	NA	NA	0.610535	0	NA	NA
B10_22279053	10	22279053	NA	0.547156	0.223385	0	NA	NA	0.547156	0	NA	NA	0.547156	0	NA	NA
B10_22279224	10	22279224	NA	0.363361	0.141733	0	NA	NA	0.363361	0	NA	NA	0.363361	0	NA	NA
B10_22279302	10	22279302	NA	0.841345	0.479317	0	NA	NA	0.841345	0	NA	NA	0.841345	0	NA	NA
B10_22279458	10	22279458	NA	0.648462	0.367226	0	NA	NA	0.648462	0	NA	NA	0.648462	0	NA	NA
B10_22279483	10	22279483	NA	0.527771	0.19461	0	NA	NA	0.527771	0	NA	NA	0.527771	0	NA	NA
B10_22279512	10	22279512	NA	0.570122	0.455184	0	NA	NA	0.570122	0	NA	NA	0.570122	0	NA	NA
B10_22280218	10	22280218	NA	0.664077	0.305642	0	NA	NA	0.664077	0	NA	NA	0.664077	0	NA	NA
B10_22280459	10	22280459	NA	0.298959	0.109247	0	NA	NA	0.298959	0	NA	NA	0.298959	0	NA	NA
B10_22280605	10	22280605	NA	0.514073	0.0987061	0	NA	NA	0.514073	0	NA	NA	0.514073	0	NA	NA
B10_22280707	10	22280707	NA	0.138304	0.263701	0	NA	NA	0.138304	0	NA	NA	0.138304	0	NA	NA
B10_22280800	10	22280800	NA	0.810984	0.508016	0	NA	NA	0.810984	0	NA	NA	0.810984	0	NA	NA
B10_22280820	10	22280820	NA	0.548095	0.34593	0	NA	NA	0.548095	0	NA	NA	0.548095	0	NA	NA
B10_22280882	10	22280882	NA	0.623949	0.211874	0	NA	NA	0.623949	0	NA	NA	0.623949	0	NA	NA
B10_22280903	10	22280903	NA	0.985684	0.43616	0	NA	NA	0.985684	0	NA	NA	0.985684	0	NA	NA
B10_22280913	10	22280913	NA	0.0764698	0.0423841	0	NA	NA	0.0764698	0	NA	NA	0.0764698	0	NA	NA
B10_22281024	10	22281024	NA	0.495008	0.214257	0	NA	NA	0.495008	0	NA	NA	0.495008	0	NA	NA
B10_22281050	10	22281050	NA	0.825187	0.426438	0	NA	NA	0.825187	0	NA	NA	0.825187	0	NA	NA
B10_22281347	10	22281347	NA	0.8903	0.723599	0	NA	NA	0.8903	0	NA	NA	0.8903	0	NA	NA
B10_22281605	10	22281605	NA	0.735417	0.506748	0	NA	NA	0.735417	0	NA	NA	0.735417	0	NA	NA
B10_22281657	10	22281657	NA	0.652913	0.444783	0	NA	NA	0.652913	0	NA	NA	0.652913	0	NA	NA
B10_22281709	10	22281709	NA	0.346661	0.18285	0	NA	NA	0.346661	0	NA	NA	0.346661	0	NA	NA
B10_22282361	10	22282361	NA	0.670231	0.370762	0	NA	NA	0.670231	0	NA	NA	0.670231	0	NA	NA
B10_22282403	10	22282403	NA	0.303538	0.0428869	0	NA	NA	0.303538	0	NA	NA	0.303538	0	NA	NA
B10_22282453	10	22282453	NA	0.989534	0.532048	0	NA	NA	0.989534	0	NA	NA	0.989534	0	NA	NA
B10_22282733	10	22282733	NA	0.503913	0.306372	0	NA	NA	0.503913	0	NA	NA	0.503913	0	NA	NA
B10_22292573	10	22292573	NA	0.743899	0.475231	0	NA	NA	0.743899	0	NA	NA	0.743899	0	NA	NA
B10_22339835	10	22339835	NA	0.39286	0.686035	0	NA	NA	0.39286	0	NA	NA	0.39286	0	NA	NA
B10_22340544	10	22340544	NA	0.0458246	0.0284022	0	NA	NA	0.0458246	0	NA	NA	0.0458246	0	NA	NA
B10_22345460	10	22345460	NA	0.35784	0.509159	0	NA	NA	0.35784	0	NA	NA	0.35784	0	NA	NA
B10_22371568	10	22371568	NA	0.801453	0.516101	0	NA	NA	0.801453	0	NA	NA	0.801453	0	NA	NA
B10_22409694	10	22409694	NA	0.299698	0.302574	0	NA	NA	0.299698	0	NA	NA	0.299698	0	NA	NA
B10_22455988	10	22455988	NA	0.189758	0.394976	0	NA	NA	0.189758	0	NA	NA	0.189758	0	NA	NA
B10_22507296	10	22507296	NA	0.512091	0.862113	0	NA	NA	0.512091	0	NA	NA	0.512091	0	NA	NA
B10_22535695	10	22535695	NA	0.774269	0.839774	0	NA	NA	0.774269	0	NA	NA	0.774269	0	NA	NA
A10_22591253	10	22591253	NA	0.893413	0.581666	0	NA	NA	0.893413	0	NA	NA	0.893413	0	NA	NA
B10_22619949	10	22619949	NA	0.197783	0.600178	0	NA	NA	0.197783	0	NA	NA	0.197783	0	NA	NA
B10_22623694	10	22623694	NA	0.70004	0.837971	0	NA	NA	0.70004	0	NA	NA	0.70004	0	NA	NA
B10_22661595	10	22661595	NA	0.469583	0.250362	0	NA	NA	0.469583	0	NA	NA	0.469583	0	NA	NA
B10_22691275	10	22691275	NA	0.814504	0.419142	0	NA	NA	0.814504	0	NA	NA	0.814504	0	NA	NA
B10_22691304	10	22691304	NA	0.985815	0.459576	0	NA	NA	0.985815	0	NA	NA	0.985815	0	NA	NA
A10_22709892	10	22709892	NA	0.888774	0.828463	0	NA	NA	0.888774	0	NA	NA	0.888774	0	NA	NA
B10_22710140	10	22710140	NA	0.91184	0.688175	0	NA	NA	0.91184	0	NA	NA	0.91184	0	NA	NA
B10_22710147	10	22710147	NA	0.658387	0.475849	0	NA	NA	0.658387	0	NA	NA	0.658387	0	NA	NA
B10_22710298	10	22710298	NA	0.584011	0.525024	0	NA	NA	0.584011	0	NA	NA	0.584011	0	NA	NA
A10_22806905	10	22806905	NA	0.0776497	0.0580103	0	NA	NA	0.0776497	0	NA	NA	0.0776497	0	NA	NA
A10_22827588	10	22827588	NA	0.0283475	0.00363968	0	NA	NA	0.0283475	0	NA	NA	0.0283475	0	NA	NA
A10_22827600	10	22827600	NA	0.586754	0.860396	0	NA	NA	0.586754	0	NA	NA	0.586754	0	NA	NA
A10_22827622	10	22827622	NA	0.983713	0.90639	0	NA	NA	0.983713	0	NA	NA	0.983713	0	NA	NA
A10_22827648	10	22827648	NA	0.731917	0.955506	0	NA	NA	0.731917	0	NA	NA	0.731917	0	NA	NA
A10_22828906	10	22828906	NA	0.269072	0.155357	0	NA	NA	0.269072	0	NA	NA	0.269072	0	NA	NA
A10_22829031	10	22829031	NA	0.447445	0.90581	0	NA	NA	0.447445	0	NA	NA	0.447445	0	NA	NA
A10_22829110	10	22829110	NA	0.348622	0.515774	0	NA	NA	0.348622	0	NA	NA	0.348622	0	NA	NA
A10_22829245	10	22829245	NA	0.0957078	0.129284	0	NA	NA	0.0957078	0	NA	NA	0.0957078	0	NA	NA
A10_22829334	10	22829334	NA	0.72674	0.801363	0	NA	NA	0.72674	0	NA	NA	0.72674	0	NA	NA
A10_22829353	10	22829353	NA	0.689963	0.879676	0	NA	NA	0.689963	0	NA	NA	0.689963	0	NA	NA
A10_22829365	10	22829365	NA	0.246603	0.409298	0	NA	NA	0.246603	0	NA	NA	0.246603	0	NA	NA
A10_22829401	10	22829401	NA	0.328342	0.37951	0	NA	NA	0.328342	0	NA	NA	0.328342	0	NA	NA
A10_22829541	10	22829541	NA	0.0878802	0.091015	0	NA	NA	0.0878802	0	NA	NA	0.0878802	0	NA	NA
B10_22859475	10	22859475	NA	0.853888	0.910888	0	NA	NA	0.853888	0	NA	NA	0.853888	0	NA	NA
B10_22878445	10	22878445	NA	0.838409	0.680284	0	NA	NA	0.838409	0	NA	NA	0.838409	0	NA	NA
B10_22878527	10	22878527	NA	0.710949	0.440849	0	NA	NA	0.710949	0	NA	NA	0.710949	0	NA	NA
B10_22888034	10	22888034	NA	0.858166	0.633073	0	NA	NA	0.858166	0	NA	NA	0.858166	0	NA	NA
B10_22888102	10	22888102	NA	0.787209	0.342276	0	NA	NA	0.787209	0	NA	NA	0.787209	0	NA	NA
B10_22888105	10	22888105	NA	0.0796849	0.369008	0	NA	NA	0.0796849	0	NA	NA	0.0796849	0	NA	NA
B10_22888552	10	22888552	NA	0.819734	0.747665	0	NA	NA	0.819734	0	NA	NA	0.819734	0	NA	NA
B10_22888563	10	22888563	NA	0.884496	0.44947	0	NA	NA	0.884496	0	NA	NA	0.884496	0	NA	NA
B10_22888615	10	22888615	NA	0.712688	0.28213	0	NA	NA	0.712688	0	NA	NA	0.712688	0	NA	NA
B10_22891954	10	22891954	NA	0.207508	0.329971	0	NA	NA	0.207508	0	NA	NA	0.207508	0	NA	NA
B10_22894857	10	22894857	NA	0.210157	0.534814	0	NA	NA	0.210157	0	NA	NA	0.210157	0	NA	NA
B10_22894859	10	22894859	NA	0.992579	0.685037	0	NA	NA	0.992579	0	NA	NA	0.992579	0	NA	NA
B10_22895056	10	22895056	NA	0.539976	0.674534	0	NA	NA	0.539976	0	NA	NA	0.539976	0	NA	NA
B10_22924651	10	22924651	NA	0.0372745	0.151377	0	NA	NA	0.0372745	0	NA	NA	0.0372745	0	NA	NA
B10_22925007	10	22925007	NA	0.836408	0.897418	0	NA	NA	0.836408	0	NA	NA	0.836408	0	NA	NA
B10_22925871	10	22925871	NA	0.504949	0.695817	0	NA	NA	0.504949	0	NA	NA	0.504949	0	NA	NA
B10_22954807	10	22954807	NA	0.330238	0.291264	0	NA	NA	0.330238	0	NA	NA	0.330238	0	NA	NA
B10_22954823	10	22954823	NA	0.635829	0.645061	0	NA	NA	0.635829	0	NA	NA	0.635829	0	NA	NA
B10_22954895	10	22954895	NA	0.584796	0.452911	0	NA	NA	0.584796	0	NA	NA	0.584796	0	NA	NA
B10_22964683	10	22964683	NA	0.301471	0.336141	0	NA	NA	0.301471	0	NA	NA	0.301471	0	NA	NA
B10_22964708	10	22964708	NA	0.21007	0.349177	0	NA	NA	0.21007	0	NA	NA	0.21007	0	NA	NA
B10_22965335	10	22965335	NA	0.302862	0.269592	0	NA	NA	0.302862	0	NA	NA	0.302862	0	NA	NA
B10_22986491	10	22986491	NA	0.439691	0.478786	0	NA	NA	0.439691	0	NA	NA	0.439691	0	NA	NA
B10_22992675	10	22992675	NA	0.858147	0.874095	0	NA	NA	0.858147	0	NA	NA	0.858147	0	NA	NA
B10_22992763	10	22992763	NA	0.914083	0.500459	0	NA	NA	0.914083	0	NA	NA	0.914083	0	NA	NA
B10_22992776	10	22992776	NA	0.333663	0.152897	0	NA	NA	0.333663	0	NA	NA	0.333663	0	NA	NA
B10_22994955	10	22994955	NA	0.656944	0.503479	0	NA	NA	0.656944	0	NA	NA	0.656944	0	NA	NA
B10_22996102	10	22996102	NA	0.243214	0.549374	0	NA	NA	0.243214	0	NA	NA	0.243214	0	NA	NA
B10_22996114	10	22996114	NA	0.829402	0.859106	0	NA	NA	0.829402	0	NA	NA	0.829402	0	NA	NA
B10_22997417	10	22997417	NA	0.948298	0.725605	0	NA	NA	0.948298	0	NA	NA	0.948298	0	NA	NA
B10_22997559	10	22997559	NA	0.666462	0.369381	0	NA	NA	0.666462	0	NA	NA	0.666462	0	NA	NA
B10_23014859	10	23014859	NA	0.711617	0.435837	0	NA	NA	0.711617	0	NA	NA	0.711617	0	NA	NA
B10_23014926	10	23014926	NA	0.551869	0.530657	0	NA	NA	0.551869	0	NA	NA	0.551869	0	NA	NA
B10_23062445	10	23062445	NA	0.967781	0.348496	0	NA	NA	0.967781	0	NA	NA	0.967781	0	NA	NA
B10_23071429	10	23071429	NA	0.225862	0.381608	0	NA	NA	0.225862	0	NA	NA	0.225862	0	NA	NA
B10_23083754	10	23083754	NA	0.969018	0.358701	0	NA	NA	0.969018	0	NA	NA	0.969018	0	NA	NA
B10_23136111	10	23136111	NA	0.0250367	0.0163174	0	NA	NA	0.0250367	0	NA	NA	0.0250367	0	NA	NA
B10_23140364	10	23140364	NA	0.153047	0.1335	0	NA	NA	0.153047	0	NA	NA	0.153047	0	NA	NA
B10_23141530	10	23141530	NA	0.788699	0.509027	0	NA	NA	0.788699	0	NA	NA	0.788699	0	NA	NA
B10_23141572	10	23141572	NA	0.398612	0.198385	0	NA	NA	0.398612	0	NA	NA	0.398612	0	NA	NA
B10_23144771	10	23144771	NA	0.422537	0.3259	0	NA	NA	0.422537	0	NA	NA	0.422537	0	NA	NA
B10_23157754	10	23157754	NA	0.547224	0.249691	0	NA	NA	0.547224	0	NA	NA	0.547224	0	NA	NA
B10_23165445	10	23165445	NA	0.688495	0.919927	0	NA	NA	0.688495	0	NA	NA	0.688495	0	NA	NA
B10_23165448	10	23165448	NA	0.767332	0.505825	0	NA	NA	0.767332	0	NA	NA	0.767332	0	NA	NA
B10_23165484	10	23165484	NA	0.722204	0.615053	0	NA	NA	0.722204	0	NA	NA	0.722204	0	NA	NA
B10_23165816	10	23165816	NA	0.626513	0.513107	0	NA	NA	0.626513	0	NA	NA	0.626513	0	NA	NA
B10_23166520	10	23166520	NA	0.965667	0.655662	0	NA	NA	0.965667	0	NA	NA	0.965667	0	NA	NA
B10_23166555	10	23166555	NA	0.384709	0.199434	0	NA	NA	0.384709	0	NA	NA	0.384709	0	NA	NA
B10_23167456	10	23167456	NA	0.815993	0.863847	0	NA	NA	0.815993	0	NA	NA	0.815993	0	NA	NA
B10_23167620	10	23167620	NA	0.646794	0.679575	0	NA	NA	0.646794	0	NA	NA	0.646794	0	NA	NA
B10_23168051	10	23168051	NA	0.824871	0.389116	0	NA	NA	0.824871	0	NA	NA	0.824871	0	NA	NA
B10_23168230	10	23168230	NA	0.907323	0.356141	0	NA	NA	0.907323	0	NA	NA	0.907323	0	NA	NA
B10_23168820	10	23168820	NA	0.903199	0.943686	0	NA	NA	0.903199	0	NA	NA	0.903199	0	NA	NA
B10_23168862	10	23168862	NA	0.434398	0.780195	0	NA	NA	0.434398	0	NA	NA	0.434398	0	NA	NA
B10_23170122	10	23170122	NA	0.580477	0.40727	0	NA	NA	0.580477	0	NA	NA	0.580477	0	NA	NA
B10_23170362	10	23170362	NA	0.590349	0.0974356	0	NA	NA	0.590349	0	NA	NA	0.590349	0	NA	NA
B10_23171746	10	23171746	NA	0.92513	0.943484	0	NA	NA	0.92513	0	NA	NA	0.92513	0	NA	NA
B10_23171799	10	23171799	NA	0.712759	0.22153	0	NA	NA	0.712759	0	NA	NA	0.712759	0	NA	NA
B10_23172782	10	23172782	NA	0.798417	0.871942	0	NA	NA	0.798417	0	NA	NA	0.798417	0	NA	NA
B10_23173576	10	23173576	NA	0.332108	0.396795	0	NA	NA	0.332108	0	NA	NA	0.332108	0	NA	NA
B10_23175426	10	23175426	NA	0.69992	0.513123	0	NA	NA	0.69992	0	NA	NA	0.69992	0	NA	NA
B10_23176685	10	23176685	NA	0.942623	0.664371	0	NA	NA	0.942623	0	NA	NA	0.942623	0	NA	NA
B10_23176720	10	23176720	NA	0.407941	0.968439	0	NA	NA	0.407941	0	NA	NA	0.407941	0	NA	NA
B10_23199039	10	23199039	NA	0.662059	0.467066	0	NA	NA	0.662059	0	NA	NA	0.662059	0	NA	NA
B10_23229537	10	23229537	NA	0.575344	0.414694	0	NA	NA	0.575344	0	NA	NA	0.575344	0	NA	NA
B10_23229676	10	23229676	NA	0.429896	0.520553	0	NA	NA	0.429896	0	NA	NA	0.429896	0	NA	NA
B10_23229680	10	23229680	NA	0.956305	0.354241	0	NA	NA	0.956305	0	NA	NA	0.956305	0	NA	NA
B10_23229755	10	23229755	NA	0.491436	0.304524	0	NA	NA	0.491436	0	NA	NA	0.491436	0	NA	NA
B10_23229890	10	23229890	NA	0.296305	0.0591653	0	NA	NA	0.296305	0	NA	NA	0.296305	0	NA	NA
B10_23229920	10	23229920	NA	0.0464075	0.0153968	0	NA	NA	0.0464075	0	NA	NA	0.0464075	0	NA	NA
A10_23242209	10	23242209	NA	0.872199	0.678903	0	NA	NA	0.872199	0	NA	NA	0.872199	0	NA	NA
B10_23267504	10	23267504	NA	0.694297	0.582588	0	NA	NA	0.694297	0	NA	NA	0.694297	0	NA	NA
A10_23276261	10	23276261	NA	0.518973	0.594261	0	NA	NA	0.518973	0	NA	NA	0.518973	0	NA	NA
A10_23276263	10	23276263	NA	0.644904	0.73336	0	NA	NA	0.644904	0	NA	NA	0.644904	0	NA	NA
A10_23276338	10	23276338	NA	0.320155	0.0708961	0	NA	NA	0.320155	0	NA	NA	0.320155	0	NA	NA
A10_23276358	10	23276358	NA	0.572284	0.222506	0	NA	NA	0.572284	0	NA	NA	0.572284	0	NA	NA
A10_23276403	10	23276403	NA	0.918004	0.860141	0	NA	NA	0.918004	0	NA	NA	0.918004	0	NA	NA
B10_23286825	10	23286825	NA	0.723257	0.851801	0	NA	NA	0.723257	0	NA	NA	0.723257	0	NA	NA
B10_23296927	10	23296927	NA	0.98088	0.968499	0	NA	NA	0.98088	0	NA	NA	0.98088	0	NA	NA
B10_23298828	10	23298828	NA	0.71827	0.542404	0	NA	NA	0.71827	0	NA	NA	0.71827	0	NA	NA
B10_23335264	10	23335264	NA	0.773607	0.697475	0	NA	NA	0.773607	0	NA	NA	0.773607	0	NA	NA
B10_23335265	10	23335265	NA	0.198107	0.0583348	0	NA	NA	0.198107	0	NA	NA	0.198107	0	NA	NA
B10_23355418	10	23355418	NA	0.853969	0.642984	0	NA	NA	0.853969	0	NA	NA	0.853969	0	NA	NA
A10_23380377	10	23380377	NA	0.430315	0.174408	0	NA	NA	0.430315	0	NA	NA	0.430315	0	NA	NA
A10_23381018	10	23381018	NA	0.847777	0.608176	0	NA	NA	0.847777	0	NA	NA	0.847777	0	NA	NA
B10_23407442	10	23407442	NA	0.530908	0.553112	0	NA	NA	0.530908	0	NA	NA	0.530908	0	NA	NA
A10_23417266	10	23417266	NA	0.390712	0.168671	0	NA	NA	0.390712	0	NA	NA	0.390712	0	NA	NA
A10_23417341	10	23417341	NA	0.729872	0.468971	0	NA	NA	0.729872	0	NA	NA	0.729872	0	NA	NA
B10_23430261	10	23430261	NA	0.314135	0.262871	0	NA	NA	0.314135	0	NA	NA	0.314135	0	NA	NA
B10_23434648	10	23434648	NA	0.114493	0.0438919	0	NA	NA	0.114493	0	NA	NA	0.114493	0	NA	NA
B10_23448676	10	23448676	NA	0.713406	0.458643	0	NA	NA	0.713406	0	NA	NA	0.713406	0	NA	NA
B10_23537427	10	23537427	NA	0.485493	0.664539	0	NA	NA	0.485493	0	NA	NA	0.485493	0	NA	NA
B10_23537551	10	23537551	NA	0.955378	0.735964	0	NA	NA	0.955378	0	NA	NA	0.955378	0	NA	NA
B10_23537748	10	23537748	NA	0.429724	0.594384	0	NA	NA	0.429724	0	NA	NA	0.429724	0	NA	NA
B10_23560885	10	23560885	NA	0.298125	0.127588	0	NA	NA	0.298125	0	NA	NA	0.298125	0	NA	NA
B10_23561460	10	23561460	NA	0.33706	0.204163	0	NA	NA	0.33706	0	NA	NA	0.33706	0	NA	NA
B10_23563326	10	23563326	NA	0.612172	0.514297	0	NA	NA	0.612172	0	NA	NA	0.612172	0	NA	NA
B10_23563813	10	23563813	NA	0.22189	0.364516	0	NA	NA	0.22189	0	NA	NA	0.22189	0	NA	NA
B10_23563887	10	23563887	NA	0.229739	0.198606	0	NA	NA	0.229739	0	NA	NA	0.229739	0	NA	NA
B10_23564116	10	23564116	NA	0.305294	0.447111	0	NA	NA	0.305294	0	NA	NA	0.305294	0	NA	NA
B10_23567006	10	23567006	NA	0.0710225	0.0914679	0	NA	NA	0.0710225	0	NA	NA	0.0710225	0	NA	NA
B10_23567010	10	23567010	NA	0.0967732	0.265746	0	NA	NA	0.0967732	0	NA	NA	0.0967732	0	NA	NA
B10_23567036	10	23567036	NA	0.0263112	0.0305186	0	NA	NA	0.0263112	0	NA	NA	0.0263112	0	NA	NA
B10_23576015	10	23576015	NA	0.521493	0.57508	0	NA	NA	0.521493	0	NA	NA	0.521493	0	NA	NA
B10_23576049	10	23576049	NA	0.373173	0.707135	0	NA	NA	0.373173	0	NA	NA	0.373173	0	NA	NA
B10_23659780	10	23659780	NA	0.404921	0.960739	0	NA	NA	0.404921	0	NA	NA	0.404921	0	NA	NA
B10_23672973	10	23672973	NA	0.0698481	0.158734	0	NA	NA	0.0698481	0	NA	NA	0.0698481	0	NA	NA
B10_23676346	10	23676346	NA	0.239427	0.277829	0	NA	NA	0.239427	0	NA	NA	0.239427	0	NA	NA
B10_23682535	10	23682535	NA	0.877029	0.256187	0	NA	NA	0.877029	0	NA	NA	0.877029	0	NA	NA
B10_23683880	10	23683880	NA	0.428079	0.239481	0	NA	NA	0.428079	0	NA	NA	0.428079	0	NA	NA
B10_23712976	10	23712976	NA	0.25959	0.0263503	0	NA	NA	0.25959	0	NA	NA	0.25959	0	NA	NA
B10_23774743	10	23774743	NA	0.875243	0.643862	0	NA	NA	0.875243	0	NA	NA	0.875243	0	NA	NA
B10_23776828	10	23776828	NA	0.493026	0.42287	0	NA	NA	0.493026	0	NA	NA	0.493026	0	NA	NA
B10_23830335	10	23830335	NA	0.350024	0.784619	0	NA	NA	0.350024	0	NA	NA	0.350024	0	NA	NA
B10_23831304	10	23831304	NA	0.227466	0.0732779	0	NA	NA	0.227466	0	NA	NA	0.227466	0	NA	NA
B10_23831598	10	23831598	NA	0.980978	0.604975	0	NA	NA	0.980978	0	NA	NA	0.980978	0	NA	NA
B10_23850059	10	23850059	NA	0.932004	0.86948	0	NA	NA	0.932004	0	NA	NA	0.932004	0	NA	NA
B10_23875789	10	23875789	NA	0.531857	0.943046	0	NA	NA	0.531857	0	NA	NA	0.531857	0	NA	NA
A10_23933006	10	23933006	NA	0.413133	0.445313	0	NA	NA	0.413133	0	NA	NA	0.413133	0	NA	NA
B10_24064552	10	24064552	NA	0.639499	0.424793	0	NA	NA	0.639499	0	NA	NA	0.639499	0	NA	NA
B10_24064632	10	24064632	NA	0.0725051	0.119428	0	NA	NA	0.0725051	0	NA	NA	0.0725051	0	NA	NA
B10_24064727	10	24064727	NA	0.149017	0.208318	0	NA	NA	0.149017	0	NA	NA	0.149017	0	NA	NA
B10_24064788	10	24064788	NA	0.25637	0.15263	0	NA	NA	0.25637	0	NA	NA	0.25637	0	NA	NA
B10_24064979	10	24064979	NA	0.0437755	0.081416	0	NA	NA	0.0437755	0	NA	NA	0.0437755	0	NA	NA
B10_24065250	10	24065250	NA	0.718764	0.979791	0	NA	NA	0.718764	0	NA	NA	0.718764	0	NA	NA
B10_24065259	10	24065259	NA	0.234748	0.197959	0	NA	NA	0.234748	0	NA	NA	0.234748	0	NA	NA
B10_24065276	10	24065276	NA	0.131668	0.111301	0	NA	NA	0.131668	0	NA	NA	0.131668	0	NA	NA
B10_24065336	10	24065336	NA	0.168496	0.183044	0	NA	NA	0.168496	0	NA	NA	0.168496	0	NA	NA
B10_24065347	10	24065347	NA	0.0948977	0.152405	0	NA	NA	0.0948977	0	NA	NA	0.0948977	0	NA	NA
B10_24065352	10	24065352	NA	0.041651	0.0879787	0	NA	NA	0.041651	0	NA	NA	0.041651	0	NA	NA
B10_24066155	10	24066155	NA	0.153131	0.132119	0	NA	NA	0.153131	0	NA	NA	0.153131	0	NA	NA
B10_24066537	10	24066537	NA	0.389363	0.443797	0	NA	NA	0.389363	0	NA	NA	0.389363	0	NA	NA
B10_24066583	10	24066583	NA	0.211273	0.485378	0	NA	NA	0.211273	0	NA	NA	0.211273	0	NA	NA
B10_24066887	10	24066887	NA	0.101507	0.125946	0	NA	NA	0.101507	0	NA	NA	0.101507	0	NA	NA
B10_24067739	10	24067739	NA	0.773192	0.966989	0	NA	NA	0.773192	0	NA	NA	0.773192	0	NA	NA
B10_24067812	10	24067812	NA	0.125396	0.411891	0	NA	NA	0.125396	0	NA	NA	0.125396	0	NA	NA
B10_24067870	10	24067870	NA	0.0648597	0.133348	0	NA	NA	0.0648597	0	NA	NA	0.0648597	0	NA	NA
B10_24068467	10	24068467	NA	0.117985	0.240558	0	NA	NA	0.117985	0	NA	NA	0.117985	0	NA	NA
B10_24068921	10	24068921	NA	0.441192	0.502663	0	NA	NA	0.441192	0	NA	NA	0.441192	0	NA	NA
B10_24068931	10	24068931	NA	0.00829299	0.008643	0	NA	NA	0.00829299	0	NA	NA	0.00829299	0	NA	NA
B10_24069756	10	24069756	NA	0.450019	0.807092	0	NA	NA	0.450019	0	NA	NA	0.450019	0	NA	NA
B10_24069789	10	24069789	NA	0.655985	0.987813	0	NA	NA	0.655985	0	NA	NA	0.655985	0	NA	NA
B10_24069828	10	24069828	NA	0.472682	0.367623	0	NA	NA	0.472682	0	NA	NA	0.472682	0	NA	NA
A10_24076229	10	24076229	NA	0.928647	0.444926	0	NA	NA	0.928647	0	NA	NA	0.928647	0	NA	NA
A10_24081074	10	24081074	NA	0.614121	0.199283	0	NA	NA	0.614121	0	NA	NA	0.614121	0	NA	NA
A10_24122811	10	24122811	NA	0.582798	0.370463	0	NA	NA	0.582798	0	NA	NA	0.582798	0	NA	NA
B10_24123005	10	24123005	NA	0.337119	0.274831	0	NA	NA	0.337119	0	NA	NA	0.337119	0	NA	NA
B10_24147672	10	24147672	NA	0.985368	0.191093	0	NA	NA	0.985368	0	NA	NA	0.985368	0	NA	NA
B10_24161310	10	24161310	NA	0.0976958	0.0865878	0	NA	NA	0.0976958	0	NA	NA	0.0976958	0	NA	NA
B10_24161326	10	24161326	NA	0.221859	0.128945	0	NA	NA	0.221859	0	NA	NA	0.221859	0	NA	NA
A10_24162378	10	24162378	NA	0.35538	0.184494	0	NA	NA	0.35538	0	NA	NA	0.35538	0	NA	NA
A10_24207949	10	24207949	NA	0.511322	0.708008	0	NA	NA	0.511322	0	NA	NA	0.511322	0	NA	NA
B10_24227745	10	24227745	NA	0.579215	0.465951	0	NA	NA	0.579215	0	NA	NA	0.579215	0	NA	NA
B10_24238524	10	24238524	NA	0.313606	0.207518	0	NA	NA	0.313606	0	NA	NA	0.313606	0	NA	NA
B10_24238899	10	24238899	NA	0.956343	0.902629	0	NA	NA	0.956343	0	NA	NA	0.956343	0	NA	NA
B10_24238918	10	24238918	NA	0.503949	0.881739	0	NA	NA	0.503949	0	NA	NA	0.503949	0	NA	NA
B10_24239127	10	24239127	NA	0.714213	0.981388	0	NA	NA	0.714213	0	NA	NA	0.714213	0	NA	NA
B10_24239721	10	24239721	NA	0.896865	0.978846	0	NA	NA	0.896865	0	NA	NA	0.896865	0	NA	NA
B10_24282861	10	24282861	NA	0.272253	0.194126	0	NA	NA	0.272253	0	NA	NA	0.272253	0	NA	NA
B10_24282863	10	24282863	NA	0.370833	0.432062	0	NA	NA	0.370833	0	NA	NA	0.370833	0	NA	NA
B10_24283287	10	24283287	NA	0.895437	0.634234	0	NA	NA	0.895437	0	NA	NA	0.895437	0	NA	NA
B10_24299100	10	24299100	NA	0.204899	0.123552	0	NA	NA	0.204899	0	NA	NA	0.204899	0	NA	NA
B10_24299144	10	24299144	NA	0.319428	0.983964	0	NA	NA	0.319428	0	NA	NA	0.319428	0	NA	NA
B10_24299684	10	24299684	NA	0.594129	0.405587	0	NA	NA	0.594129	0	NA	NA	0.594129	0	NA	NA
B10_24300978	10	24300978	NA	0.617336	0.282624	0	NA	NA	0.617336	0	NA	NA	0.617336	0	NA	NA
B10_24301562	10	24301562	NA	0.116502	0.0871484	0	NA	NA	0.116502	0	NA	NA	0.116502	0	NA	NA
B10_24301595	10	24301595	NA	0.747118	0.618355	0	NA	NA	0.747118	0	NA	NA	0.747118	0	NA	NA
B10_24305262	10	24305262	NA	0.346169	0.159134	0	NA	NA	0.346169	0	NA	NA	0.346169	0	NA	NA
B10_24334889	10	24334889	NA	0.616289	0.49946	0	NA	NA	0.616289	0	NA	NA	0.616289	0	NA	NA
B10_24336690	10	24336690	NA	0.424449	0.345819	0	NA	NA	0.424449	0	NA	NA	0.424449	0	NA	NA
B10_24420865	10	24420865	NA	0.654819	0.663575	0	NA	NA	0.654819	0	NA	NA	0.654819	0	NA	NA
B10_24420876	10	24420876	NA	0.996259	0.920727	0	NA	NA	0.996259	0	NA	NA	0.996259	0	NA	NA
B10_24421726	10	24421726	NA	0.689179	0.695918	0	NA	NA	0.689179	0	NA	NA	0.689179	0	NA	NA
B10_24431250	10	24431250	NA	0.549805	0.121733	0	NA	NA	0.549805	0	NA	NA	0.549805	0	NA	NA
B10_24436604	10	24436604	NA	0.383886	0.536589	0	NA	NA	0.383886	0	NA	NA	0.383886	0	NA	NA
B10_24563143	10	24563143	NA	0.056187	0.0259574	0	NA	NA	0.056187	0	NA	NA	0.056187	0	NA	NA
B10_24577679	10	24577679	NA	0.641591	0.916565	0	NA	NA	0.641591	0	NA	NA	0.641591	0	NA	NA
B10_24580578	10	24580578	NA	0.16743	0.124751	0	NA	NA	0.16743	0	NA	NA	0.16743	0	NA	NA
B10_24580768	10	24580768	NA	0.95017	0.776626	0	NA	NA	0.95017	0	NA	NA	0.95017	0	NA	NA
A10_24582573	10	24582573	NA	0.469004	0.467845	0	NA	NA	0.469004	0	NA	NA	0.469004	0	NA	NA
B10_24584903	10	24584903	NA	0.32092	0.386201	0	NA	NA	0.32092	0	NA	NA	0.32092	0	NA	NA
B10_24584992	10	24584992	NA	0.29903	0.0866487	0	NA	NA	0.29903	0	NA	NA	0.29903	0	NA	NA
B10_24593730	10	24593730	NA	0.0972504	0.137112	0	NA	NA	0.0972504	0	NA	NA	0.0972504	0	NA	NA
B10_24754150	10	24754150	NA	0.887181	0.622161	0	NA	NA	0.887181	0	NA	NA	0.887181	0	NA	NA
B10_24754153	10	24754153	NA	0.371643	0.514133	0	NA	NA	0.371643	0	NA	NA	0.371643	0	NA	NA
B10_24754165	10	24754165	NA	0.360819	0.793831	0	NA	NA	0.360819	0	NA	NA	0.360819	0	NA	NA
A10_24838880	10	24838880	NA	0.417897	0.75784	0	NA	NA	0.417897	0	NA	NA	0.417897	0	NA	NA
A10_24838991	10	24838991	NA	0.885644	0.680509	0	NA	NA	0.885644	0	NA	NA	0.885644	0	NA	NA
A10_24839027	10	24839027	NA	0.306461	0.461154	0	NA	NA	0.306461	0	NA	NA	0.306461	0	NA	NA
A10_24840012	10	24840012	NA	0.403507	0.426289	0	NA	NA	0.403507	0	NA	NA	0.403507	0	NA	NA
A10_24840058	10	24840058	NA	0.300256	0.325477	0	NA	NA	0.300256	0	NA	NA	0.300256	0	NA	NA
A10_24840061	10	24840061	NA	0.781428	0.464955	0	NA	NA	0.781428	0	NA	NA	0.781428	0	NA	NA
A10_24841380	10	24841380	NA	0.777959	0.669788	0	NA	NA	0.777959	0	NA	NA	0.777959	0	NA	NA
A10_24841803	10	24841803	NA	0.584807	0.926347	0	NA	NA	0.584807	0	NA	NA	0.584807	0	NA	NA
A10_24841861	10	24841861	NA	0.527346	0.581128	0	NA	NA	0.527346	0	NA	NA	0.527346	0	NA	NA
A10_24841923	10	24841923	NA	0.584807	0.768068	0	NA	NA	0.584807	0	NA	NA	0.584807	0	NA	NA
A10_24842078	10	24842078	NA	0.638949	0.964164	0	NA	NA	0.638949	0	NA	NA	0.638949	0	NA	NA
A10_24842226	10	24842226	NA	0.488237	0.879615	0	NA	NA	0.488237	0	NA	NA	0.488237	0	NA	NA
A10_24842281	10	24842281	NA	0.775108	0.800204	0	NA	NA	0.775108	0	NA	NA	0.775108	0	NA	NA
A10_24843404	10	24843404	NA	0.48196	0.18662	0	NA	NA	0.48196	0	NA	NA	0.48196	0	NA	NA
A10_24843654	10	24843654	NA	0.883255	0.783029	0	NA	NA	0.883255	0	NA	NA	0.883255	0	NA	NA
A10_24843676	10	24843676	NA	0.608472	0.815869	0	NA	NA	0.608472	0	NA	NA	0.608472	0	NA	NA
A10_24843769	10	24843769	NA	0.578162	0.951366	0	NA	NA	0.578162	0	NA	NA	0.578162	0	NA	NA
A10_24844084	10	24844084	NA	0.303973	0.178603	0	NA	NA	0.303973	0	NA	NA	0.303973	0	NA	NA
A10_24844246	10	24844246	NA	0.378167	0.711016	0	NA	NA	0.378167	0	NA	NA	0.378167	0	NA	NA
A10_24844520	10	24844520	NA	0.644682	0.852781	0	NA	NA	0.644682	0	NA	NA	0.644682	0	NA	NA
A10_24844685	10	24844685	NA	0.700093	0.682543	0	NA	NA	0.700093	0	NA	NA	0.700093	0	NA	NA
A10_24960277	10	24960277	NA	0.846802	0.971033	0	NA	NA	0.846802	0	NA	NA	0.846802	0	NA	NA
B10_24983630	10	24983630	NA	0.42992	0.480565	0	NA	NA	0.42992	0	NA	NA	0.42992	0	NA	NA
B10_24983640	10	24983640	NA	0.133083	0.0983982	0	NA	NA	0.133083	0	NA	NA	0.133083	0	NA	NA
B10_24983645	10	24983645	NA	0.722266	0.712926	0	NA	NA	0.722266	0	NA	NA	0.722266	0	NA	NA
B10_24983666	10	24983666	NA	0.0271803	0.035875	0	NA	NA	0.0271803	0	NA	NA	0.0271803	0	NA	NA
B10_24983682	10	24983682	NA	0.0924663	0.0771651	0	NA	NA	0.0924663	0	NA	NA	0.0924663	0	NA	NA
B10_24983690	10	24983690	NA	0.584479	0.66035	0	NA	NA	0.584479	0	NA	NA	0.584479	0	NA	NA
B10_24983697	10	24983697	NA	0.325221	0.52613	0	NA	NA	0.325221	0	NA	NA	0.325221	0	NA	NA
B10_24983857	10	24983857	NA	0.467654	0.538743	0	NA	NA	0.467654	0	NA	NA	0.467654	0	NA	NA
B10_24983861	10	24983861	NA	0.512577	0.53012	0	NA	NA	0.512577	0	NA	NA	0.512577	0	NA	NA
B10_24984104	10	24984104	NA	0.759912	0.385643	0	NA	NA	0.759912	0	NA	NA	0.759912	0	NA	NA
B10_24984144	10	24984144	NA	0.140883	0.040875	0	NA	NA	0.140883	0	NA	NA	0.140883	0	NA	NA
B10_24984208	10	24984208	NA	0.646197	0.281926	0	NA	NA	0.646197	0	NA	NA	0.646197	0	NA	NA
B10_24984242	10	24984242	NA	0.910292	0.475165	0	NA	NA	0.910292	0	NA	NA	0.910292	0	NA	NA
B10_24984249	10	24984249	NA	0.0106311	0.0286168	0	NA	NA	0.0106311	0	NA	NA	0.0106311	0	NA	NA
B10_24984261	10	24984261	NA	0.720632	0.549012	0	NA	NA	0.720632	0	NA	NA	0.720632	0	NA	NA
B10_24984301	10	24984301	NA	0.588846	0.80434	0	NA	NA	0.588846	0	NA	NA	0.588846	0	NA	NA
B10_24984324	10	24984324	NA	0.990388	0.566496	0	NA	NA	0.990388	0	NA	NA	0.990388	0	NA	NA
B10_24984326	10	24984326	NA	0.458048	0.683682	0	NA	NA	0.458048	0	NA	NA	0.458048	0	NA	NA
B10_24989476	10	24989476	NA	0.436268	0.443649	0	NA	NA	0.436268	0	NA	NA	0.436268	0	NA	NA
B10_24989480	10	24989480	NA	0.0412655	0.0442987	0	NA	NA	0.0412655	0	NA	NA	0.0412655	0	NA	NA
B10_24989528	10	24989528	NA	0.0067402	0.00123586	0	NA	NA	0.0067402	0	NA	NA	0.0067402	0	NA	NA
B10_24989552	10	24989552	NA	0.99643	0.818164	0	NA	NA	0.99643	0	NA	NA	0.99643	0	NA	NA
B10_24989559	10	24989559	NA	0.0271961	0.0122014	0	NA	NA	0.0271961	0	NA	NA	0.0271961	0	NA	NA
B10_24989574	10	24989574	NA	0.336664	0.214845	0	NA	NA	0.336664	0	NA	NA	0.336664	0	NA	NA
B10_24989673	10	24989673	NA	0.425266	0.17587	0	NA	NA	0.425266	0	NA	NA	0.425266	0	NA	NA
B10_24989952	10	24989952	NA	0.0330669	0.0279058	0	NA	NA	0.0330669	0	NA	NA	0.0330669	0	NA	NA
B10_24990155	10	24990155	NA	0.674969	0.650587	0	NA	NA	0.674969	0	NA	NA	0.674969	0	NA	NA
B10_24992309	10	24992309	NA	0.0277292	0.017584	0	NA	NA	0.0277292	0	NA	NA	0.0277292	0	NA	NA
B10_24996862	10	24996862	NA	0.586272	0.631111	0	NA	NA	0.586272	0	NA	NA	0.586272	0	NA	NA
B10_24996869	10	24996869	NA	0.7357	0.922467	0	NA	NA	0.7357	0	NA	NA	0.7357	0	NA	NA
B10_25177863	10	25177863	NA	0.381624	0.376881	0	NA	NA	0.381624	0	NA	NA	0.381624	0	NA	NA
B10_25177887	10	25177887	NA	0.157008	0.389301	0	NA	NA	0.157008	0	NA	NA	0.157008	0	NA	NA
B10_25177919	10	25177919	NA	0.531696	0.17543	0	NA	NA	0.531696	0	NA	NA	0.531696	0	NA	NA
B10_25201412	10	25201412	NA	0.508826	0.798242	0	NA	NA	0.508826	0	NA	NA	0.508826	0	NA	NA
B10_25201473	10	25201473	NA	0.653176	0.699713	0	NA	NA	0.653176	0	NA	NA	0.653176	0	NA	NA
B10_25201488	10	25201488	NA	0.702994	0.47688	0	NA	NA	0.702994	0	NA	NA	0.702994	0	NA	NA
B10_25206607	10	25206607	NA	0.0705558	0.358736	0	NA	NA	0.0705558	0	NA	NA	0.0705558	0	NA	NA
A10_25214253	10	25214253	NA	0.0981117	0.122088	0	NA	NA	0.0981117	0	NA	NA	0.0981117	0	NA	NA
A10_25214297	10	25214297	NA	0.558818	0.892892	0	NA	NA	0.558818	0	NA	NA	0.558818	0	NA	NA
A10_25214388	10	25214388	NA	0.0698164	0.143605	0	NA	NA	0.0698164	0	NA	NA	0.0698164	0	NA	NA
A10_25330330	10	25330330	NA	0.367285	0.282781	0	NA	NA	0.367285	0	NA	NA	0.367285	0	NA	NA
B10_25358076	10	25358076	NA	0.76424	0.561688	0	NA	NA	0.76424	0	NA	NA	0.76424	0	NA	NA
B10_25358091	10	25358091	NA	0.173943	0.20217	0	NA	NA	0.173943	0	NA	NA	0.173943	0	NA	NA
B10_25358116	10	25358116	NA	0.419367	0.578187	0	NA	NA	0.419367	0	NA	NA	0.419367	0	NA	NA
B10_25358140	10	25358140	NA	0.716304	0.749908	0	NA	NA	0.716304	0	NA	NA	0.716304	0	NA	NA
B10_25364460	10	25364460	NA	0.866711	0.993966	0	NA	NA	0.866711	0	NA	NA	0.866711	0	NA	NA
B10_25461393	10	25461393	NA	0.991349	0.63476	0	NA	NA	0.991349	0	NA	NA	0.991349	0	NA	NA
B10_25573945	10	25573945	NA	0.78735	0.423935	0	NA	NA	0.78735	0	NA	NA	0.78735	0	NA	NA
B10_25574025	10	25574025	NA	0.642208	0.419926	0	NA	NA	0.642208	0	NA	NA	0.642208	0	NA	NA
B10_25574217	10	25574217	NA	0.480752	0.43939	0	NA	NA	0.480752	0	NA	NA	0.480752	0	NA	NA
B10_25666976	10	25666976	NA	0.0549063	0.167102	0	NA	NA	0.0549063	0	NA	NA	0.0549063	0	NA	NA
B10_25666978	10	25666978	NA	0.986244	0.512367	0	NA	NA	0.986244	0	NA	NA	0.986244	0	NA	NA
B10_25666979	10	25666979	NA	0.0679872	0.0618739	0	NA	NA	0.0679872	0	NA	NA	0.0679872	0	NA	NA
B10_25936002	10	25936002	NA	0.461359	0.433955	0	NA	NA	0.461359	0	NA	NA	0.461359	0	NA	NA
B10_26313803	10	26313803	NA	0.165791	0.157218	0	NA	NA	0.165791	0	NA	NA	0.165791	0	NA	NA
B10_26313866	10	26313866	NA	0.844415	0.725794	0	NA	NA	0.844415	0	NA	NA	0.844415	0	NA	NA
B10_26314008	10	26314008	NA	0.272886	0.123264	0	NA	NA	0.272886	0	NA	NA	0.272886	0	NA	NA
B10_26314281	10	26314281	NA	0.87614	0.920707	0	NA	NA	0.87614	0	NA	NA	0.87614	0	NA	NA
B10_26357159	10	26357159	NA	0.768383	0.898275	0	NA	NA	0.768383	0	NA	NA	0.768383	0	NA	NA
B10_26357179	10	26357179	NA	0.255434	0.434045	0	NA	NA	0.255434	0	NA	NA	0.255434	0	NA	NA
B10_26431502	10	26431502	NA	0.973604	0.810182	0	NA	NA	0.973604	0	NA	NA	0.973604	0	NA	NA
B10_26470979	10	26470979	NA	0.83668	0.348629	0	NA	NA	0.83668	0	NA	NA	0.83668	0	NA	NA
B10_26471076	10	26471076	NA	0.814679	0.516921	0	NA	NA	0.814679	0	NA	NA	0.814679	0	NA	NA
B10_26472914	10	26472914	NA	0.702177	0.796753	0	NA	NA	0.702177	0	NA	NA	0.702177	0	NA	NA
B10_26473085	10	26473085	NA	0.229459	0.592846	0	NA	NA	0.229459	0	NA	NA	0.229459	0	NA	NA
B10_26473136	10	26473136	NA	0.0963982	0.496449	0	NA	NA	0.0963982	0	NA	NA	0.0963982	0	NA	NA
B10_26473195	10	26473195	NA	0.320432	0.979393	0	NA	NA	0.320432	0	NA	NA	0.320432	0	NA	NA
B10_26473202	10	26473202	NA	0.0812422	0.510814	0	NA	NA	0.0812422	0	NA	NA	0.0812422	0	NA	NA
B10_26473220	10	26473220	NA	0.07956	0.343127	0	NA	NA	0.07956	0	NA	NA	0.07956	0	NA	NA
B10_26473224	10	26473224	NA	0.0483956	0.185941	0	NA	NA	0.0483956	0	NA	NA	0.0483956	0	NA	NA
B10_26473257	10	26473257	NA	0.128672	0.576162	0	NA	NA	0.128672	0	NA	NA	0.128672	0	NA	NA
B10_26473273	10	26473273	NA	0.733792	0.687454	0	NA	NA	0.733792	0	NA	NA	0.733792	0	NA	NA
B10_26473289	10	26473289	NA	0.301082	0.752427	0	NA	NA	0.301082	0	NA	NA	0.301082	0	NA	NA
B10_26473317	10	26473317	NA	0.318811	0.836625	0	NA	NA	0.318811	0	NA	NA	0.318811	0	NA	NA
B10_26495735	10	26495735	NA	0.730415	0.888878	0	NA	NA	0.730415	0	NA	NA	0.730415	0	NA	NA
B10_26497330	10	26497330	NA	0.467126	0.860505	0	NA	NA	0.467126	0	NA	NA	0.467126	0	NA	NA
B10_26497348	10	26497348	NA	0.410178	0.885646	0	NA	NA	0.410178	0	NA	NA	0.410178	0	NA	NA
B10_26504478	10	26504478	NA	0.181482	0.106245	0	NA	NA	0.181482	0	NA	NA	0.181482	0	NA	NA
B10_26506819	10	26506819	NA	0.524835	0.645566	0	NA	NA	0.524835	0	NA	NA	0.524835	0	NA	NA
B10_26522153	10	26522153	NA	0.895407	0.352876	0	NA	NA	0.895407	0	NA	NA	0.895407	0	NA	NA
B10_26533163	10	26533163	NA	0.0986889	0.144267	0	NA	NA	0.0986889	0	NA	NA	0.0986889	0	NA	NA
B10_26533167	10	26533167	NA	0.626567	0.7535	0	NA	NA	0.626567	0	NA	NA	0.626567	0	NA	NA
B10_26533219	10	26533219	NA	0.539226	0.406719	0	NA	NA	0.539226	0	NA	NA	0.539226	0	NA	NA
B10_26533355	10	26533355	NA	0.543734	0.392967	0	NA	NA	0.543734	0	NA	NA	0.543734	0	NA	NA
B10_26533634	10	26533634	NA	0.677437	0.907001	0	NA	NA	0.677437	0	NA	NA	0.677437	0	NA	NA
B10_26534113	10	26534113	NA	0.0954764	0.0542257	0	NA	NA	0.0954764	0	NA	NA	0.0954764	0	NA	NA
B10_26534428	10	26534428	NA	0.720836	0.462433	0	NA	NA	0.720836	0	NA	NA	0.720836	0	NA	NA
B10_26534436	10	26534436	NA	0.636937	0.697346	0	NA	NA	0.636937	0	NA	NA	0.636937	0	NA	NA
B10_26534473	10	26534473	NA	0.899859	0.970748	0	NA	NA	0.899859	0	NA	NA	0.899859	0	NA	NA
B10_26534481	10	26534481	NA	0.391033	0.798888	0	NA	NA	0.391033	0	NA	NA	0.391033	0	NA	NA
B10_26534539	10	26534539	NA	0.932712	0.965099	0	NA	NA	0.932712	0	NA	NA	0.932712	0	NA	NA
B10_26534549	10	26534549	NA	0.0614407	0.101826	0	NA	NA	0.0614407	0	NA	NA	0.0614407	0	NA	NA
B10_26534566	10	26534566	NA	0.326145	0.473043	0	NA	NA	0.326145	0	NA	NA	0.326145	0	NA	NA
B10_26534580	10	26534580	NA	0.572856	0.490652	0	NA	NA	0.572856	0	NA	NA	0.572856	0	NA	NA
B10_26534607	10	26534607	NA	0.794872	0.58356	0	NA	NA	0.794872	0	NA	NA	0.794872	0	NA	NA
B10_26573267	10	26573267	NA	0.281556	0.509579	0	NA	NA	0.281556	0	NA	NA	0.281556	0	NA	NA
B10_26578254	10	26578254	NA	0.504402	0.81269	0	NA	NA	0.504402	0	NA	NA	0.504402	0	NA	NA
B10_26589780	10	26589780	NA	0.941219	0.729434	0	NA	NA	0.941219	0	NA	NA	0.941219	0	NA	NA
B10_26590011	10	26590011	NA	0.139376	0.47033	0	NA	NA	0.139376	0	NA	NA	0.139376	0	NA	NA
B10_26597492	10	26597492	NA	0.783488	0.898457	0	NA	NA	0.783488	0	NA	NA	0.783488	0	NA	NA
B10_26604402	10	26604402	NA	0.713618	0.331614	0	NA	NA	0.713618	0	NA	NA	0.713618	0	NA	NA
B10_26604541	10	26604541	NA	0.667178	0.744799	0	NA	NA	0.667178	0	NA	NA	0.667178	0	NA	NA
B10_26605813	10	26605813	NA	0.871047	0.703788	0	NA	NA	0.871047	0	NA	NA	0.871047	0	NA	NA
B10_26608610	10	26608610	NA	0.593276	0.594711	0	NA	NA	0.593276	0	NA	NA	0.593276	0	NA	NA
B10_26608741	10	26608741	NA	0.553641	0.821394	0	NA	NA	0.553641	0	NA	NA	0.553641	0	NA	NA
B10_26610335	10	26610335	NA	0.653255	0.473386	0	NA	NA	0.653255	0	NA	NA	0.653255	0	NA	NA
B10_26610520	10	26610520	NA	0.821565	0.660935	0	NA	NA	0.821565	0	NA	NA	0.821565	0	NA	NA
B10_26633236	10	26633236	NA	0.453963	0.8506	0	NA	NA	0.453963	0	NA	NA	0.453963	0	NA	NA
B10_26633395	10	26633395	NA	0.14791	0.155085	0	NA	NA	0.14791	0	NA	NA	0.14791	0	NA	NA
B10_26635711	10	26635711	NA	0.248837	0.351121	0	NA	NA	0.248837	0	NA	NA	0.248837	0	NA	NA
B10_26666669	10	26666669	NA	0.112279	0.00587277	0	NA	NA	0.112279	0	NA	NA	0.112279	0	NA	NA
B10_26668413	10	26668413	NA	0.950548	0.788462	0	NA	NA	0.950548	0	NA	NA	0.950548	0	NA	NA
B10_26687327	10	26687327	NA	0.798888	0.618147	0	NA	NA	0.798888	0	NA	NA	0.798888	0	NA	NA
B10_26688040	10	26688040	NA	0.678257	0.836177	0	NA	NA	0.678257	0	NA	NA	0.678257	0	NA	NA
B10_26688058	10	26688058	NA	0.668606	0.939767	0	NA	NA	0.668606	0	NA	NA	0.668606	0	NA	NA
B10_26696244	10	26696244	NA	0.152103	0.106633	0	NA	NA	0.152103	0	NA	NA	0.152103	0	NA	NA
B10_26697984	10	26697984	NA	0.476387	0.654965	0	NA	NA	0.476387	0	NA	NA	0.476387	0	NA	NA
B10_26697996	10	26697996	NA	0.117081	0.143729	0	NA	NA	0.117081	0	NA	NA	0.117081	0	NA	NA
B10_26698074	10	26698074	NA	0.127726	0.386819	0	NA	NA	0.127726	0	NA	NA	0.127726	0	NA	NA
B10_26698093	10	26698093	NA	0.0395886	0.0625067	0	NA	NA	0.0395886	0	NA	NA	0.0395886	0	NA	NA
B10_26698238	10	26698238	NA	0.283022	0.232843	0	NA	NA	0.283022	0	NA	NA	0.283022	0	NA	NA
B10_26698354	10	26698354	NA	0.758388	0.857151	0	NA	NA	0.758388	0	NA	NA	0.758388	0	NA	NA
B10_26698368	10	26698368	NA	0.812313	0.89182	0	NA	NA	0.812313	0	NA	NA	0.812313	0	NA	NA
B10_26698382	10	26698382	NA	0.222361	0.325637	0	NA	NA	0.222361	0	NA	NA	0.222361	0	NA	NA
B10_26698852	10	26698852	NA	0.348276	0.347376	0	NA	NA	0.348276	0	NA	NA	0.348276	0	NA	NA
B10_26698993	10	26698993	NA	0.583095	0.800204	0	NA	NA	0.583095	0	NA	NA	0.583095	0	NA	NA
B10_26699020	10	26699020	NA	0.813363	0.978419	0	NA	NA	0.813363	0	NA	NA	0.813363	0	NA	NA
B10_26699116	10	26699116	NA	0.822514	0.603754	0	NA	NA	0.822514	0	NA	NA	0.822514	0	NA	NA
B10_26699140	10	26699140	NA	0.733289	0.519816	0	NA	NA	0.733289	0	NA	NA	0.733289	0	NA	NA
B10_26699149	10	26699149	NA	0.726685	0.773183	0	NA	NA	0.726685	0	NA	NA	0.726685	0	NA	NA
B10_26699236	10	26699236	NA	0.935545	0.862096	0	NA	NA	0.935545	0	NA	NA	0.935545	0	NA	NA
B10_26699290	10	26699290	NA	0.987057	0.87508	0	NA	NA	0.987057	0	NA	NA	0.987057	0	NA	NA
B10_26699439	10	26699439	NA	0.383347	0.48162	0	NA	NA	0.383347	0	NA	NA	0.383347	0	NA	NA
B10_26699793	10	26699793	NA	0.118329	0.0669622	0	NA	NA	0.118329	0	NA	NA	0.118329	0	NA	NA
B10_26699881	10	26699881	NA	0.35746	0.478902	0	NA	NA	0.35746	0	NA	NA	0.35746	0	NA	NA
B10_26699966	10	26699966	NA	0.975839	0.931249	0	NA	NA	0.975839	0	NA	NA	0.975839	0	NA	NA
B10_26700126	10	26700126	NA	0.839951	0.914212	0	NA	NA	0.839951	0	NA	NA	0.839951	0	NA	NA
B10_26793811	10	26793811	NA	0.337069	0.242223	0	NA	NA	0.337069	0	NA	NA	0.337069	0	NA	NA
B10_26810377	10	26810377	NA	0.857733	0.203108	0	NA	NA	0.857733	0	NA	NA	0.857733	0	NA	NA
B10_26811891	10	26811891	NA	0.92111	0.499525	0	NA	NA	0.92111	0	NA	NA	0.92111	0	NA	NA
B10_26813246	10	26813246	NA	0.00851261	0.000180988	0	NA	NA	0.00851261	0	NA	NA	0.00851261	0	NA	NA
B10_26899889	10	26899889	NA	0.978109	0.78491	0	NA	NA	0.978109	0	NA	NA	0.978109	0	NA	NA
B10_26899900	10	26899900	NA	0.218648	0.263508	0	NA	NA	0.218648	0	NA	NA	0.218648	0	NA	NA
B10_26906841	10	26906841	NA	0.394211	0.365711	0	NA	NA	0.394211	0	NA	NA	0.394211	0	NA	NA
B10_26907945	10	26907945	NA	0.809346	0.25917	0	NA	NA	0.809346	0	NA	NA	0.809346	0	NA	NA
B10_26916413	10	26916413	NA	0.609417	0.222312	0	NA	NA	0.609417	0	NA	NA	0.609417	0	NA	NA
B10_26916593	10	26916593	NA	0.565427	0.680927	0	NA	NA	0.565427	0	NA	NA	0.565427	0	NA	NA
B10_26923202	10	26923202	NA	0.512865	0.293454	0	NA	NA	0.512865	0	NA	NA	0.512865	0	NA	NA
B10_26923726	10	26923726	NA	0.848273	0.337038	0	NA	NA	0.848273	0	NA	NA	0.848273	0	NA	NA
A10_33268631	10	33268631	NA	0.282339	0.41506	0	NA	NA	0.282339	0	NA	NA	0.282339	0	NA	NA
A10_33321402	10	33321402	NA	0.0557705	0.0893361	0	NA	NA	0.0557705	0	NA	NA	0.0557705	0	NA	NA
A10_33531907	10	33531907	NA	0.331074	0.725134	0	NA	NA	0.331074	0	NA	NA	0.331074	0	NA	NA
A10_33531947	10	33531947	NA	0.163236	0.190161	0	NA	NA	0.163236	0	NA	NA	0.163236	0	NA	NA
A10_33532289	10	33532289	NA	0.178456	0.190845	0	NA	NA	0.178456	0	NA	NA	0.178456	0	NA	NA
A10_33629059	10	33629059	NA	0.514957	0.951434	0	NA	NA	0.514957	0	NA	NA	0.514957	0	NA	NA
A10_33912383	10	33912383	NA	0.602352	0.965788	0	NA	NA	0.602352	0	NA	NA	0.602352	0	NA	NA
A10_33956935	10	33956935	NA	0.1546	0.232516	0	NA	NA	0.1546	0	NA	NA	0.1546	0	NA	NA
A10_33956941	10	33956941	NA	0.881439	0.932697	0	NA	NA	0.881439	0	NA	NA	0.881439	0	NA	NA
A10_33957553	10	33957553	NA	0.472137	0.583549	0	NA	NA	0.472137	0	NA	NA	0.472137	0	NA	NA
A10_33957658	10	33957658	NA	0.356001	0.824066	0	NA	NA	0.356001	0	NA	NA	0.356001	0	NA	NA
A10_33957891	10	33957891	NA	0.76426	0.519252	0	NA	NA	0.76426	0	NA	NA	0.76426	0	NA	NA
A10_34117436	10	34117436	NA	0.868501	0.822627	0	NA	NA	0.868501	0	NA	NA	0.868501	0	NA	NA
A10_34117552	10	34117552	NA	0.902591	0.660911	0	NA	NA	0.902591	0	NA	NA	0.902591	0	NA	NA
A10_34117589	10	34117589	NA	0.789119	0.559516	0	NA	NA	0.789119	0	NA	NA	0.789119	0	NA	NA
A10_34117638	10	34117638	NA	0.813773	0.683791	0	NA	NA	0.813773	0	NA	NA	0.813773	0	NA	NA
A10_34143681	10	34143681	NA	0.133458	0.548668	0	NA	NA	0.133458	0	NA	NA	0.133458	0	NA	NA
A10_34143686	10	34143686	NA	0.160961	0.0819075	0	NA	NA	0.160961	0	NA	NA	0.160961	0	NA	NA
A10_34168494	10	34168494	NA	0.621064	0.172945	0	NA	NA	0.621064	0	NA	NA	0.621064	0	NA	NA
A10_34225449	10	34225449	NA	0.701024	0.488136	0	NA	NA	0.701024	0	NA	NA	0.701024	0	NA	NA
A10_34225496	10	34225496	NA	0.717245	0.942037	0	NA	NA	0.717245	0	NA	NA	0.717245	0	NA	NA
A10_34227222	10	34227222	NA	0.851007	0.42224	0	NA	NA	0.851007	0	NA	NA	0.851007	0	NA	NA
A10_34237103	10	34237103	NA	0.460668	0.915304	0	NA	NA	0.460668	0	NA	NA	0.460668	0	NA	NA
A10_34243975	10	34243975	NA	0.856142	0.806943	0	NA	NA	0.856142	0	NA	NA	0.856142	0	NA	NA
A10_34244002	10	34244002	NA	0.562646	0.668296	0	NA	NA	0.562646	0	NA	NA	0.562646	0	NA	NA
A10_34293572	10	34293572	NA	0.0362437	0.0452191	0	NA	NA	0.0362437	0	NA	NA	0.0362437	0	NA	NA
A10_34294080	10	34294080	NA	0.627876	0.699261	0	NA	NA	0.627876	0	NA	NA	0.627876	0	NA	NA
A10_34294090	10	34294090	NA	0.826637	0.969395	0	NA	NA	0.826637	0	NA	NA	0.826637	0	NA	NA
A10_34294201	10	34294201	NA	0.860822	0.590395	0	NA	NA	0.860822	0	NA	NA	0.860822	0	NA	NA
A10_34296885	10	34296885	NA	0.533116	0.599582	0	NA	NA	0.533116	0	NA	NA	0.533116	0	NA	NA
A10_34320100	10	34320100	NA	0.413098	0.620772	0	NA	NA	0.413098	0	NA	NA	0.413098	0	NA	NA
A10_34322204	10	34322204	NA	0.38389	0.781977	0	NA	NA	0.38389	0	NA	NA	0.38389	0	NA	NA
A10_34322280	10	34322280	NA	0.298001	0.132172	0	NA	NA	0.298001	0	NA	NA	0.298001	0	NA	NA
A10_34322289	10	34322289	NA	0.854549	0.356802	0	NA	NA	0.854549	0	NA	NA	0.854549	0	NA	NA
A10_34322317	10	34322317	NA	0.647448	0.123288	0	NA	NA	0.647448	0	NA	NA	0.647448	0	NA	NA
A10_34322434	10	34322434	NA	0.19683	0.0567519	0	NA	NA	0.19683	0	NA	NA	0.19683	0	NA	NA
A10_34322750	10	34322750	NA	0.599043	0.228589	0	NA	NA	0.599043	0	NA	NA	0.599043	0	NA	NA
A10_34322904	10	34322904	NA	0.96046	0.605508	0	NA	NA	0.96046	0	NA	NA	0.96046	0	NA	NA
A10_34323261	10	34323261	NA	0.36143	0.27589	0	NA	NA	0.36143	0	NA	NA	0.36143	0	NA	NA
A10_34323273	10	34323273	NA	0.3798	0.31234	0	NA	NA	0.3798	0	NA	NA	0.3798	0	NA	NA
A10_34392690	10	34392690	NA	0.231781	0.392232	0	NA	NA	0.231781	0	NA	NA	0.231781	0	NA	NA
A10_34392753	10	34392753	NA	0.408343	0.197788	0	NA	NA	0.408343	0	NA	NA	0.408343	0	NA	NA
A10_34392880	10	34392880	NA	0.852881	0.682755	0	NA	NA	0.852881	0	NA	NA	0.852881	0	NA	NA
A10_34476600	10	34476600	NA	0.995491	0.846408	0	NA	NA	0.995491	0	NA	NA	0.995491	0	NA	NA
A10_34486890	10	34486890	NA	0.921037	0.769164	0	NA	NA	0.921037	0	NA	NA	0.921037	0	NA	NA
A10_34487895	10	34487895	NA	0.398355	0.827702	0	NA	NA	0.398355	0	NA	NA	0.398355	0	NA	NA
A10_34487923	10	34487923	NA	0.684069	0.341895	0	NA	NA	0.684069	0	NA	NA	0.684069	0	NA	NA
A10_34488013	10	34488013	NA	0.98757	0.920776	0	NA	NA	0.98757	0	NA	NA	0.98757	0	NA	NA
A10_34490946	10	34490946	NA	0.695124	0.536127	0	NA	NA	0.695124	0	NA	NA	0.695124	0	NA	NA
A10_34499968	10	34499968	NA	0.673754	0.707671	0	NA	NA	0.673754	0	NA	NA	0.673754	0	NA	NA
A10_34500631	10	34500631	NA	0.496803	0.952626	0	NA	NA	0.496803	0	NA	NA	0.496803	0	NA	NA
A10_34521267	10	34521267	NA	0.497439	0.416622	0	NA	NA	0.497439	0	NA	NA	0.497439	0	NA	NA
A10_34521332	10	34521332	NA	0.384128	0.563244	0	NA	NA	0.384128	0	NA	NA	0.384128	0	NA	NA
A10_34556325	10	34556325	NA	0.214114	0.192767	0	NA	NA	0.214114	0	NA	NA	0.214114	0	NA	NA
A10_34569233	10	34569233	NA	0.872237	0.966266	0	NA	NA	0.872237	0	NA	NA	0.872237	0	NA	NA
A10_34593377	10	34593377	NA	0.0734049	0.191226	0	NA	NA	0.0734049	0	NA	NA	0.0734049	0	NA	NA
A10_34609778	10	34609778	NA	0.962797	0.86091	0	NA	NA	0.962797	0	NA	NA	0.962797	0	NA	NA
A10_34694391	10	34694391	NA	0.0981322	0.0694353	0	NA	NA	0.0981322	0	NA	NA	0.0981322	0	NA	NA
A10_34694992	10	34694992	NA	0.76229	0.802934	0	NA	NA	0.76229	0	NA	NA	0.76229	0	NA	NA
A10_34711748	10	34711748	NA	0.355694	0.450814	0	NA	NA	0.355694	0	NA	NA	0.355694	0	NA	NA
A10_34711755	10	34711755	NA	0.988372	0.910017	0	NA	NA	0.988372	0	NA	NA	0.988372	0	NA	NA
A10_34711877	10	34711877	NA	0.396351	0.372385	0	NA	NA	0.396351	0	NA	NA	0.396351	0	NA	NA
A10_34711911	10	34711911	NA	0.226489	0.813222	0	NA	NA	0.226489	0	NA	NA	0.226489	0	NA	NA
A10_34711952	10	34711952	NA	0.28449	0.421642	0	NA	NA	0.28449	0	NA	NA	0.28449	0	NA	NA
A10_34711977	10	34711977	NA	0.471549	0.572076	0	NA	NA	0.471549	0	NA	NA	0.471549	0	NA	NA
A10_34712086	10	34712086	NA	0.240069	0.357663	0	NA	NA	0.240069	0	NA	NA	0.240069	0	NA	NA
A10_34712099	10	34712099	NA	0.953317	0.758427	0	NA	NA	0.953317	0	NA	NA	0.953317	0	NA	NA
A10_34712151	10	34712151	NA	0.0858618	0.157527	0	NA	NA	0.0858618	0	NA	NA	0.0858618	0	NA	NA
A10_34712739	10	34712739	NA	0.617687	0.460001	0	NA	NA	0.617687	0	NA	NA	0.617687	0	NA	NA
A10_34712862	10	34712862	NA	0.59034	0.828353	0	NA	NA	0.59034	0	NA	NA	0.59034	0	NA	NA
A10_34712912	10	34712912	NA	0.420019	0.379564	0	NA	NA	0.420019	0	NA	NA	0.420019	0	NA	NA
A10_34712914	10	34712914	NA	0.722422	0.896338	0	NA	NA	0.722422	0	NA	NA	0.722422	0	NA	NA
A10_34712915	10	34712915	NA	0.142504	0.211835	0	NA	NA	0.142504	0	NA	NA	0.142504	0	NA	NA
A10_34712919	10	34712919	NA	0.111066	0.166634	0	NA	NA	0.111066	0	NA	NA	0.111066	0	NA	NA
A10_34712945	10	34712945	NA	0.45559	0.300928	0	NA	NA	0.45559	0	NA	NA	0.45559	0	NA	NA
A10_34712966	10	34712966	NA	0.35119	0.185508	0	NA	NA	0.35119	0	NA	NA	0.35119	0	NA	NA
A10_34712980	10	34712980	NA	0.634454	0.27789	0	NA	NA	0.634454	0	NA	NA	0.634454	0	NA	NA
A10_34713014	10	34713014	NA	0.550517	0.442237	0	NA	NA	0.550517	0	NA	NA	0.550517	0	NA	NA
A10_34713023	10	34713023	NA	0.834629	0.706619	0	NA	NA	0.834629	0	NA	NA	0.834629	0	NA	NA
A10_34713149	10	34713149	NA	0.426012	0.328992	0	NA	NA	0.426012	0	NA	NA	0.426012	0	NA	NA
A10_34713198	10	34713198	NA	0.189535	0.181119	0	NA	NA	0.189535	0	NA	NA	0.189535	0	NA	NA
A10_34713342	10	34713342	NA	0.632264	0.742385	0	NA	NA	0.632264	0	NA	NA	0.632264	0	NA	NA
B10_34745839	10	34745839	NA	0.572757	0.191724	0	NA	NA	0.572757	0	NA	NA	0.572757	0	NA	NA
B10_34749227	10	34749227	NA	0.326583	0.14391	0	NA	NA	0.326583	0	NA	NA	0.326583	0	NA	NA
B10_34749314	10	34749314	NA	0.532	0.247065	0	NA	NA	0.532	0	NA	NA	0.532	0	NA	NA
B10_34749458	10	34749458	NA	0.223334	0.165681	0	NA	NA	0.223334	0	NA	NA	0.223334	0	NA	NA
B10_34749731	10	34749731	NA	0.236463	0.178006	0	NA	NA	0.236463	0	NA	NA	0.236463	0	NA	NA
B10_34754414	10	34754414	NA	0.371325	0.731885	0	NA	NA	0.371325	0	NA	NA	0.371325	0	NA	NA
B10_34754898	10	34754898	NA	0.402208	0.158837	0	NA	NA	0.402208	0	NA	NA	0.402208	0	NA	NA
B10_34754925	10	34754925	NA	0.633738	0.406645	0	NA	NA	0.633738	0	NA	NA	0.633738	0	NA	NA
B10_34754927	10	34754927	NA	0.770941	0.422126	0	NA	NA	0.770941	0	NA	NA	0.770941	0	NA	NA
B10_34779371	10	34779371	NA	0.553895	0.796935	0	NA	NA	0.553895	0	NA	NA	0.553895	0	NA	NA
B10_34779373	10	34779373	NA	0.734569	0.628952	0	NA	NA	0.734569	0	NA	NA	0.734569	0	NA	NA
A10_34797634	10	34797634	NA	0.530404	0.413162	0	NA	NA	0.530404	0	NA	NA	0.530404	0	NA	NA
A10_34797752	10	34797752	NA	0.152355	0.159648	0	NA	NA	0.152355	0	NA	NA	0.152355	0	NA	NA
B10_34802217	10	34802217	NA	0.934502	0.825834	0	NA	NA	0.934502	0	NA	NA	0.934502	0	NA	NA
B10_34802389	10	34802389	NA	0.854679	0.740659	0	NA	NA	0.854679	0	NA	NA	0.854679	0	NA	NA
B10_34802748	10	34802748	NA	0.327263	0.361718	0	NA	NA	0.327263	0	NA	NA	0.327263	0	NA	NA
B10_34860932	10	34860932	NA	0.248861	0.0774594	0	NA	NA	0.248861	0	NA	NA	0.248861	0	NA	NA
A10_34920754	10	34920754	NA	0.0458118	0.017646	0	NA	NA	0.0458118	0	NA	NA	0.0458118	0	NA	NA
A10_34936202	10	34936202	NA	0.334286	0.498728	0	NA	NA	0.334286	0	NA	NA	0.334286	0	NA	NA
A10_35050320	10	35050320	NA	0.418694	0.828264	0	NA	NA	0.418694	0	NA	NA	0.418694	0	NA	NA
A10_35410834	10	35410834	NA	0.989865	0.543713	0	NA	NA	0.989865	0	NA	NA	0.989865	0	NA	NA
A10_35511349	10	35511349	NA	0.828906	0.899573	0	NA	NA	0.828906	0	NA	NA	0.828906	0	NA	NA
A10_35529729	10	35529729	NA	0.595677	0.968492	0	NA	NA	0.595677	0	NA	NA	0.595677	0	NA	NA
A10_35531239	10	35531239	NA	0.285476	0.526274	0	NA	NA	0.285476	0	NA	NA	0.285476	0	NA	NA
A10_35531717	10	35531717	NA	0.45913	0.643963	0	NA	NA	0.45913	0	NA	NA	0.45913	0	NA	NA
A10_35531826	10	35531826	NA	0.934986	0.814472	0	NA	NA	0.934986	0	NA	NA	0.934986	0	NA	NA
A10_35542814	10	35542814	NA	0.0706746	0.0393617	0	NA	NA	0.0706746	0	NA	NA	0.0706746	0	NA	NA
A10_35542908	10	35542908	NA	0.0910455	0.0346662	0	NA	NA	0.0910455	0	NA	NA	0.0910455	0	NA	NA
A10_35543040	10	35543040	NA	0.00915781	0.00298735	0	NA	NA	0.00915781	0	NA	NA	0.00915781	0	NA	NA
A10_35543049	10	35543049	NA	0.0152644	0.00486668	0	NA	NA	0.0152644	0	NA	NA	0.0152644	0	NA	NA
A10_35543425	10	35543425	NA	0.493237	0.532779	0	NA	NA	0.493237	0	NA	NA	0.493237	0	NA	NA
B10_35567132	10	35567132	NA	0.0699244	0.0956535	0	NA	NA	0.0699244	0	NA	NA	0.0699244	0	NA	NA
B10_35571258	10	35571258	NA	0.416955	0.541352	0	NA	NA	0.416955	0	NA	NA	0.416955	0	NA	NA
B10_35571396	10	35571396	NA	0.554617	0.487335	0	NA	NA	0.554617	0	NA	NA	0.554617	0	NA	NA
B10_35574367	10	35574367	NA	0.253173	0.29557	0	NA	NA	0.253173	0	NA	NA	0.253173	0	NA	NA
B10_35574439	10	35574439	NA	0.0645564	0.0853001	0	NA	NA	0.0645564	0	NA	NA	0.0645564	0	NA	NA
B10_35574450	10	35574450	NA	0.347746	0.563659	0	NA	NA	0.347746	0	NA	NA	0.347746	0	NA	NA
B10_35574485	10	35574485	NA	0.365142	0.741305	0	NA	NA	0.365142	0	NA	NA	0.365142	0	NA	NA
B10_35574647	10	35574647	NA	0.203511	0.200482	0	NA	NA	0.203511	0	NA	NA	0.203511	0	NA	NA
A10_35611318	10	35611318	NA	0.77901	0.412571	0	NA	NA	0.77901	0	NA	NA	0.77901	0	NA	NA
A10_35647042	10	35647042	NA	0.127032	0.193097	0	NA	NA	0.127032	0	NA	NA	0.127032	0	NA	NA
A10_35647288	10	35647288	NA	0.100557	0.206871	0	NA	NA	0.100557	0	NA	NA	0.100557	0	NA	NA
A10_35647295	10	35647295	NA	0.72091	0.92583	0	NA	NA	0.72091	0	NA	NA	0.72091	0	NA	NA
A10_35678490	10	35678490	NA	0.246939	0.23333	0	NA	NA	0.246939	0	NA	NA	0.246939	0	NA	NA
A10_35694675	10	35694675	NA	0.802873	0.810218	0	NA	NA	0.802873	0	NA	NA	0.802873	0	NA	NA
A10_35711725	10	35711725	NA	0.208247	0.270746	0	NA	NA	0.208247	0	NA	NA	0.208247	0	NA	NA
B10_35721257	10	35721257	NA	0.107466	0.171095	0	NA	NA	0.107466	0	NA	NA	0.107466	0	NA	NA
B10_35721263	10	35721263	NA	0.14501	0.219643	0	NA	NA	0.14501	0	NA	NA	0.14501	0	NA	NA
B10_35721333	10	35721333	NA	0.572003	0.807295	0	NA	NA	0.572003	0	NA	NA	0.572003	0	NA	NA
B10_35722129	10	35722129	NA	0.425769	0.503849	0	NA	NA	0.425769	0	NA	NA	0.425769	0	NA	NA
B10_35722133	10	35722133	NA	0.148126	0.107093	0	NA	NA	0.148126	0	NA	NA	0.148126	0	NA	NA
A10_35725643	10	35725643	NA	0.555477	0.855083	0	NA	NA	0.555477	0	NA	NA	0.555477	0	NA	NA
A10_35726076	10	35726076	NA	0.633216	0.965545	0	NA	NA	0.633216	0	NA	NA	0.633216	0	NA	NA
A10_35726108	10	35726108	NA	0.966348	0.802661	0	NA	NA	0.966348	0	NA	NA	0.966348	0	NA	NA
A10_35726743	10	35726743	NA	0.632065	0.267186	0	NA	NA	0.632065	0	NA	NA	0.632065	0	NA	NA
A10_35727762	10	35727762	NA	0.467571	0.921699	0	NA	NA	0.467571	0	NA	NA	0.467571	0	NA	NA
A10_35728941	10	35728941	NA	0.194635	0.0258457	0	NA	NA	0.194635	0	NA	NA	0.194635	0	NA	NA
A10_35729056	10	35729056	NA	0.533944	0.321553	0	NA	NA	0.533944	0	NA	NA	0.533944	0	NA	NA
A10_35729162	10	35729162	NA	0.303196	0.0978902	0	NA	NA	0.303196	0	NA	NA	0.303196	0	NA	NA
A10_36088948	10	36088948	NA	0.946549	0.338549	0	NA	NA	0.946549	0	NA	NA	0.946549	0	NA	NA
A10_36089373	10	36089373	NA	0.407976	0.78777	0	NA	NA	0.407976	0	NA	NA	0.407976	0	NA	NA
A10_36089412	10	36089412	NA	0.0780125	0.00513648	0	NA	NA	0.0780125	0	NA	NA	0.0780125	0	NA	NA
A10_36089415	10	36089415	NA	0.143342	0.730247	0	NA	NA	0.143342	0	NA	NA	0.143342	0	NA	NA
A10_36089427	10	36089427	NA	0.425717	0.725098	0	NA	NA	0.425717	0	NA	NA	0.425717	0	NA	NA
A10_36089435	10	36089435	NA	0.393993	0.689525	0	NA	NA	0.393993	0	NA	NA	0.393993	0	NA	NA
A10_36089721	10	36089721	NA	0.42147	0.327754	0	NA	NA	0.42147	0	NA	NA	0.42147	0	NA	NA
A10_36173698	10	36173698	NA	0.550245	0.612081	0	NA	NA	0.550245	0	NA	NA	0.550245	0	NA	NA
A10_36237670	10	36237670	NA	0.914593	0.964057	0	NA	NA	0.914593	0	NA	NA	0.914593	0	NA	NA
A10_36237912	10	36237912	NA	0.946154	0.824924	0	NA	NA	0.946154	0	NA	NA	0.946154	0	NA	NA
A10_36237952	10	36237952	NA	0.986448	0.392677	0	NA	NA	0.986448	0	NA	NA	0.986448	0	NA	NA
A10_36237991	10	36237991	NA	0.367387	0.975195	0	NA	NA	0.367387	0	NA	NA	0.367387	0	NA	NA
A10_36238777	10	36238777	NA	0.724558	0.375221	0	NA	NA	0.724558	0	NA	NA	0.724558	0	NA	NA
A10_36238801	10	36238801	NA	0.675019	0.72709	0	NA	NA	0.675019	0	NA	NA	0.675019	0	NA	NA
A10_36238828	10	36238828	NA	0.691245	0.436479	0	NA	NA	0.691245	0	NA	NA	0.691245	0	NA	NA
A10_36239301	10	36239301	NA	0.357878	0.454502	0	NA	NA	0.357878	0	NA	NA	0.357878	0	NA	NA
A10_36372761	10	36372761	NA	0.800448	0.838504	0	NA	NA	0.800448	0	NA	NA	0.800448	0	NA	NA
A10_36372792	10	36372792	NA	0.938011	0.674749	0	NA	NA	0.938011	0	NA	NA	0.938011	0	NA	NA
A10_36379373	10	36379373	NA	0.807906	0.692542	0	NA	NA	0.807906	0	NA	NA	0.807906	0	NA	NA
A10_36417874	10	36417874	NA	0.805847	0.901654	0	NA	NA	0.805847	0	NA	NA	0.805847	0	NA	NA
A10_36417923	10	36417923	NA	0.28491	0.386571	0	NA	NA	0.28491	0	NA	NA	0.28491	0	NA	NA
A10_36465787	10	36465787	NA	0.288858	0.286892	0	NA	NA	0.288858	0	NA	NA	0.288858	0	NA	NA
A10_36511919	10	36511919	NA	0.785717	0.572287	0	NA	NA	0.785717	0	NA	NA	0.785717	0	NA	NA
A10_36557751	10	36557751	NA	0.198158	0.593866	0	NA	NA	0.198158	0	NA	NA	0.198158	0	NA	NA
A10_36559624	10	36559624	NA	0.0368132	0.122552	0	NA	NA	0.0368132	0	NA	NA	0.0368132	0	NA	NA
A10_36559800	10	36559800	NA	0.346275	0.58347	0	NA	NA	0.346275	0	NA	NA	0.346275	0	NA	NA
A10_36559918	10	36559918	NA	0.121797	0.423987	0	NA	NA	0.121797	0	NA	NA	0.121797	0	NA	NA
B10_36572938	10	36572938	NA	0.66669	0.991201	0	NA	NA	0.66669	0	NA	NA	0.66669	0	NA	NA
B10_36573019	10	36573019	NA	0.379178	0.549705	0	NA	NA	0.379178	0	NA	NA	0.379178	0	NA	NA
B10_36573388	10	36573388	NA	0.647322	0.772506	0	NA	NA	0.647322	0	NA	NA	0.647322	0	NA	NA
B10_36573392	10	36573392	NA	0.773217	0.971609	0	NA	NA	0.773217	0	NA	NA	0.773217	0	NA	NA
A10_36598816	10	36598816	NA	0.983683	0.660999	0	NA	NA	0.983683	0	NA	NA	0.983683	0	NA	NA
A10_36598890	10	36598890	NA	0.886718	0.976376	0	NA	NA	0.886718	0	NA	NA	0.886718	0	NA	NA
A10_36628224	10	36628224	NA	0.59705	0.410527	0	NA	NA	0.59705	0	NA	NA	0.59705	0	NA	NA
A10_36665553	10	36665553	NA	0.951906	0.549055	0	NA	NA	0.951906	0	NA	NA	0.951906	0	NA	NA
A10_36688479	10	36688479	NA	0.326618	0.526064	0	NA	NA	0.326618	0	NA	NA	0.326618	0	NA	NA
A10_36763701	10	36763701	NA	0.556769	0.3924	0	NA	NA	0.556769	0	NA	NA	0.556769	0	NA	NA
A10_36763738	10	36763738	NA	0.552593	0.674016	0	NA	NA	0.552593	0	NA	NA	0.552593	0	NA	NA
A10_36763873	10	36763873	NA	0.522498	0.819908	0	NA	NA	0.522498	0	NA	NA	0.522498	0	NA	NA
A10_36763939	10	36763939	NA	0.0834205	0.103937	0	NA	NA	0.0834205	0	NA	NA	0.0834205	0	NA	NA
A10_36848757	10	36848757	NA	0.00816938	0.0140449	0	NA	NA	0.00816938	0	NA	NA	0.00816938	0	NA	NA
A10_36888078	10	36888078	NA	0.232344	0.278857	0	NA	NA	0.232344	0	NA	NA	0.232344	0	NA	NA
A10_36888424	10	36888424	NA	0.832056	0.979883	0	NA	NA	0.832056	0	NA	NA	0.832056	0	NA	NA
A10_36888689	10	36888689	NA	0.758375	0.968339	0	NA	NA	0.758375	0	NA	NA	0.758375	0	NA	NA
A10_36894151	10	36894151	NA	0.565692	0.813273	0	NA	NA	0.565692	0	NA	NA	0.565692	0	NA	NA
A10_36894178	10	36894178	NA	0.0827406	0.219091	0	NA	NA	0.0827406	0	NA	NA	0.0827406	0	NA	NA
A10_36894218	10	36894218	NA	0.765745	0.800797	0	NA	NA	0.765745	0	NA	NA	0.765745	0	NA	NA
A10_36894325	10	36894325	NA	0.751248	0.597461	0	NA	NA	0.751248	0	NA	NA	0.751248	0	NA	NA
A10_36894437	10	36894437	NA	0.604751	0.767706	0	NA	NA	0.604751	0	NA	NA	0.604751	0	NA	NA
A10_36894845	10	36894845	NA	0.879548	0.969183	0	NA	NA	0.879548	0	NA	NA	0.879548	0	NA	NA
A10_36894876	10	36894876	NA	0.282364	0.524427	0	NA	NA	0.282364	0	NA	NA	0.282364	0	NA	NA
A10_36897349	10	36897349	NA	0.643205	0.270846	0	NA	NA	0.643205	0	NA	NA	0.643205	0	NA	NA
A10_36898021	10	36898021	NA	0.16942	0.228066	0	NA	NA	0.16942	0	NA	NA	0.16942	0	NA	NA
A10_36898197	10	36898197	NA	0.145114	0.243337	0	NA	NA	0.145114	0	NA	NA	0.145114	0	NA	NA
A10_36899022	10	36899022	NA	0.228248	0.438069	0	NA	NA	0.228248	0	NA	NA	0.228248	0	NA	NA
A10_36899322	10	36899322	NA	0.440627	0.522001	0	NA	NA	0.440627	0	NA	NA	0.440627	0	NA	NA
A10_36900485	10	36900485	NA	0.562241	0.699251	0	NA	NA	0.562241	0	NA	NA	0.562241	0	NA	NA
B10_36904767	10	36904767	NA	0.388382	0.31498	0	NA	NA	0.388382	0	NA	NA	0.388382	0	NA	NA
B10_36904783	10	36904783	NA	0.737107	0.999452	0	NA	NA	0.737107	0	NA	NA	0.737107	0	NA	NA
B10_36904802	10	36904802	NA	0.978515	0.499456	0	NA	NA	0.978515	0	NA	NA	0.978515	0	NA	NA
A10_36910736	10	36910736	NA	0.938903	0.712923	0	NA	NA	0.938903	0	NA	NA	0.938903	0	NA	NA
B10_36973790	10	36973790	NA	0.38027	0.307245	0	NA	NA	0.38027	0	NA	NA	0.38027	0	NA	NA
A10_36991693	10	36991693	NA	0.29341	0.27678	0	NA	NA	0.29341	0	NA	NA	0.29341	0	NA	NA
A10_36992160	10	36992160	NA	0.593937	0.559351	0	NA	NA	0.593937	0	NA	NA	0.593937	0	NA	NA
A10_36992228	10	36992228	NA	0.76411	0.708272	0	NA	NA	0.76411	0	NA	NA	0.76411	0	NA	NA
A10_36992278	10	36992278	NA	0.889563	0.87865	0	NA	NA	0.889563	0	NA	NA	0.889563	0	NA	NA
A10_36992304	10	36992304	NA	0.668511	0.983401	0	NA	NA	0.668511	0	NA	NA	0.668511	0	NA	NA
A10_36992311	10	36992311	NA	0.195127	0.117692	0	NA	NA	0.195127	0	NA	NA	0.195127	0	NA	NA
A10_36992355	10	36992355	NA	0.553638	0.865093	0	NA	NA	0.553638	0	NA	NA	0.553638	0	NA	NA
A10_36992410	10	36992410	NA	0.181493	0.0819692	0	NA	NA	0.181493	0	NA	NA	0.181493	0	NA	NA
A10_37048949	10	37048949	NA	0.595807	0.947938	0	NA	NA	0.595807	0	NA	NA	0.595807	0	NA	NA
A10_37087705	10	37087705	NA	0.208073	0.324002	0	NA	NA	0.208073	0	NA	NA	0.208073	0	NA	NA
A10_37092752	10	37092752	NA	0.45032	0.289619	0	NA	NA	0.45032	0	NA	NA	0.45032	0	NA	NA
A10_37097355	10	37097355	NA	0.537926	0.394125	0	NA	NA	0.537926	0	NA	NA	0.537926	0	NA	NA
A10_37097380	10	37097380	NA	0.327087	0.427021	0	NA	NA	0.327087	0	NA	NA	0.327087	0	NA	NA
A10_37099828	10	37099828	NA	0.626114	0.555829	0	NA	NA	0.626114	0	NA	NA	0.626114	0	NA	NA
A10_37100390	10	37100390	NA	0.156539	0.249884	0	NA	NA	0.156539	0	NA	NA	0.156539	0	NA	NA
A10_37101485	10	37101485	NA	0.565625	0.601453	0	NA	NA	0.565625	0	NA	NA	0.565625	0	NA	NA
A10_37101637	10	37101637	NA	0.255494	0.315913	0	NA	NA	0.255494	0	NA	NA	0.255494	0	NA	NA
A10_37101769	10	37101769	NA	0.42259	0.634149	0	NA	NA	0.42259	0	NA	NA	0.42259	0	NA	NA
A10_37102042	10	37102042	NA	0.103844	0.112561	0	NA	NA	0.103844	0	NA	NA	0.103844	0	NA	NA
A10_37102050	10	37102050	NA	0.0879999	0.0869652	0	NA	NA	0.0879999	0	NA	NA	0.0879999	0	NA	NA
A10_37102088	10	37102088	NA	0.143906	0.233145	0	NA	NA	0.143906	0	NA	NA	0.143906	0	NA	NA
A10_37102097	10	37102097	NA	0.406585	0.528633	0	NA	NA	0.406585	0	NA	NA	0.406585	0	NA	NA
A10_37102242	10	37102242	NA	0.178127	0.325297	0	NA	NA	0.178127	0	NA	NA	0.178127	0	NA	NA
A10_37102425	10	37102425	NA	0.724455	0.990573	0	NA	NA	0.724455	0	NA	NA	0.724455	0	NA	NA
A10_37102451	10	37102451	NA	0.872615	0.655689	0	NA	NA	0.872615	0	NA	NA	0.872615	0	NA	NA
A10_37145761	10	37145761	NA	0.13795	0.502701	0	NA	NA	0.13795	0	NA	NA	0.13795	0	NA	NA
A10_37224025	10	37224025	NA	0.396284	0.250601	0	NA	NA	0.396284	0	NA	NA	0.396284	0	NA	NA
A10_37264289	10	37264289	NA	0.323573	0.450749	0	NA	NA	0.323573	0	NA	NA	0.323573	0	NA	NA
A10_37265896	10	37265896	NA	0.449141	0.678039	0	NA	NA	0.449141	0	NA	NA	0.449141	0	NA	NA
A10_37266470	10	37266470	NA	0.190978	0.279456	0	NA	NA	0.190978	0	NA	NA	0.190978	0	NA	NA
A10_37347770	10	37347770	NA	0.395344	0.33782	0	NA	NA	0.395344	0	NA	NA	0.395344	0	NA	NA
B10_37455066	10	37455066	NA	0.345827	0.391786	0	NA	NA	0.345827	0	NA	NA	0.345827	0	NA	NA
B10_37455125	10	37455125	NA	0.439738	0.41626	0	NA	NA	0.439738	0	NA	NA	0.439738	0	NA	NA
B10_37455243	10	37455243	NA	0.780711	0.773745	0	NA	NA	0.780711	0	NA	NA	0.780711	0	NA	NA
B10_37455258	10	37455258	NA	0.799697	0.707314	0	NA	NA	0.799697	0	NA	NA	0.799697	0	NA	NA
B10_37455264	10	37455264	NA	0.703132	0.417046	0	NA	NA	0.703132	0	NA	NA	0.703132	0	NA	NA
A10_37872558	10	37872558	NA	0.984637	0.667989	0	NA	NA	0.984637	0	NA	NA	0.984637	0	NA	NA
A10_37872581	10	37872581	NA	0.690251	0.555525	0	NA	NA	0.690251	0	NA	NA	0.690251	0	NA	NA
A10_37889244	10	37889244	NA	0.85646	0.745611	0	NA	NA	0.85646	0	NA	NA	0.85646	0	NA	NA
A10_37889257	10	37889257	NA	0.365179	0.0653533	0	NA	NA	0.365179	0	NA	NA	0.365179	0	NA	NA
A10_37933892	10	37933892	NA	0.027796	0.0405772	0	NA	NA	0.027796	0	NA	NA	0.027796	0	NA	NA
A10_37933934	10	37933934	NA	0.0688427	0.058076	0	NA	NA	0.0688427	0	NA	NA	0.0688427	0	NA	NA
A10_37934202	10	37934202	NA	0.0285892	0.111388	0	NA	NA	0.0285892	0	NA	NA	0.0285892	0	NA	NA
A10_37934261	10	37934261	NA	0.404903	0.258345	0	NA	NA	0.404903	0	NA	NA	0.404903	0	NA	NA
A10_37934299	10	37934299	NA	0.616837	0.84022	0	NA	NA	0.616837	0	NA	NA	0.616837	0	NA	NA
A10_37934589	10	37934589	NA	0.326537	0.353257	0	NA	NA	0.326537	0	NA	NA	0.326537	0	NA	NA
A10_37937430	10	37937430	NA	0.4189	0.385223	0	NA	NA	0.4189	0	NA	NA	0.4189	0	NA	NA
A10_37937952	10	37937952	NA	0.0880611	0.00584995	0	NA	NA	0.0880611	0	NA	NA	0.0880611	0	NA	NA
A10_37938001	10	37938001	NA	0.281969	0.379878	0	NA	NA	0.281969	0	NA	NA	0.281969	0	NA	NA
A10_37938657	10	37938657	NA	0.203855	0.279762	0	NA	NA	0.203855	0	NA	NA	0.203855	0	NA	NA
A10_38001179	10	38001179	NA	0.134269	0.156665	0	NA	NA	0.134269	0	NA	NA	0.134269	0	NA	NA
A10_38101811	10	38101811	NA	0.118126	0.261936	0	NA	NA	0.118126	0	NA	NA	0.118126	0	NA	NA
A10_38160435	10	38160435	NA	0.178233	0.313366	0	NA	NA	0.178233	0	NA	NA	0.178233	0	NA	NA
A10_38160558	10	38160558	NA	0.0962868	0.0572141	0	NA	NA	0.0962868	0	NA	NA	0.0962868	0	NA	NA
A10_38160570	10	38160570	NA	0.0315748	0.0616915	0	NA	NA	0.0315748	0	NA	NA	0.0315748	0	NA	NA
A10_38281373	10	38281373	NA	0.536561	0.29215	0	NA	NA	0.536561	0	NA	NA	0.536561	0	NA	NA
A10_38295479	10	38295479	NA	0.246395	0.341568	0	NA	NA	0.246395	0	NA	NA	0.246395	0	NA	NA
A10_38297133	10	38297133	NA	0.0385635	0.0777647	0	NA	NA	0.0385635	0	NA	NA	0.0385635	0	NA	NA
A10_38297211	10	38297211	NA	0.035524	0.145194	0	NA	NA	0.035524	0	NA	NA	0.035524	0	NA	NA
A10_38298955	10	38298955	NA	0.0160532	0.122753	0	NA	NA	0.0160532	0	NA	NA	0.0160532	0	NA	NA
A10_38299018	10	38299018	NA	0.835895	0.71011	0	NA	NA	0.835895	0	NA	NA	0.835895	0	NA	NA
A10_38365312	10	38365312	NA	0.448299	0.455764	0	NA	NA	0.448299	0	NA	NA	0.448299	0	NA	NA
A10_38374378	10	38374378	NA	0.704051	0.55389	0	NA	NA	0.704051	0	NA	NA	0.704051	0	NA	NA
A10_38453673	10	38453673	NA	0.00825128	0.00210861	0	NA	NA	0.00825128	0	NA	NA	0.00825128	0	NA	NA
A10_38454747	10	38454747	NA	0.0251121	0.0536918	0	NA	NA	0.0251121	0	NA	NA	0.0251121	0	NA	NA
A10_38470710	10	38470710	NA	0.367723	0.309038	0	NA	NA	0.367723	0	NA	NA	0.367723	0	NA	NA
A10_38471168	10	38471168	NA	0.869678	0.991968	0	NA	NA	0.869678	0	NA	NA	0.869678	0	NA	NA
A10_38473848	10	38473848	NA	0.306389	0.486229	0	NA	NA	0.306389	0	NA	NA	0.306389	0	NA	NA
A10_38477580	10	38477580	NA	0.224009	0.0974232	0	NA	NA	0.224009	0	NA	NA	0.224009	0	NA	NA
A10_38598760	10	38598760	NA	0.650646	0.73223	0	NA	NA	0.650646	0	NA	NA	0.650646	0	NA	NA
A10_38632396	10	38632396	NA	0.959417	0.801062	0	NA	NA	0.959417	0	NA	NA	0.959417	0	NA	NA
B10_38675140	10	38675140	NA	0.676606	0.770191	0	NA	NA	0.676606	0	NA	NA	0.676606	0	NA	NA
A10_38736494	10	38736494	NA	0.634886	0.517325	0	NA	NA	0.634886	0	NA	NA	0.634886	0	NA	NA
A10_38768545	10	38768545	NA	0.197626	0.186019	0	NA	NA	0.197626	0	NA	NA	0.197626	0	NA	NA
A10_38823750	10	38823750	NA	0.119024	0.109761	0	NA	NA	0.119024	0	NA	NA	0.119024	0	NA	NA
A10_38861719	10	38861719	NA	0.965934	0.806188	0	NA	NA	0.965934	0	NA	NA	0.965934	0	NA	NA
A10_38866733	10	38866733	NA	0.616722	0.826213	0	NA	NA	0.616722	0	NA	NA	0.616722	0	NA	NA
A10_38882374	10	38882374	NA	0.468471	0.491196	0	NA	NA	0.468471	0	NA	NA	0.468471	0	NA	NA
A10_38884645	10	38884645	NA	0.996314	0.687808	0	NA	NA	0.996314	0	NA	NA	0.996314	0	NA	NA
A10_38884665	10	38884665	NA	0.898649	0.848582	0	NA	NA	0.898649	0	NA	NA	0.898649	0	NA	NA
A10_38981469	10	38981469	NA	0.699834	0.671942	0	NA	NA	0.699834	0	NA	NA	0.699834	0	NA	NA
A10_38981500	10	38981500	NA	0.938058	0.684067	0	NA	NA	0.938058	0	NA	NA	0.938058	0	NA	NA
A10_38981604	10	38981604	NA	0.11849	0.19406	0	NA	NA	0.11849	0	NA	NA	0.11849	0	NA	NA
A10_39000169	10	39000169	NA	0.0317351	0.0383794	0	NA	NA	0.0317351	0	NA	NA	0.0317351	0	NA	NA
A10_39016369	10	39016369	NA	0.312518	0.560568	0	NA	NA	0.312518	0	NA	NA	0.312518	0	NA	NA
A10_39016417	10	39016417	NA	0.976752	0.365297	0	NA	NA	0.976752	0	NA	NA	0.976752	0	NA	NA
A10_39016506	10	39016506	NA	0.0126479	0.0106358	0	NA	NA	0.0126479	0	NA	NA	0.0126479	0	NA	NA
A10_39059956	10	39059956	NA	0.610833	0.669883	0	NA	NA	0.610833	0	NA	NA	0.610833	0	NA	NA
A10_39077430	10	39077430	NA	0.123097	0.403015	0	NA	NA	0.123097	0	NA	NA	0.123097	0	NA	NA
A10_39077646	10	39077646	NA	0.404	0.206038	0	NA	NA	0.404	0	NA	NA	0.404	0	NA	NA
A10_39112612	10	39112612	NA	0.825432	0.754163	0	NA	NA	0.825432	0	NA	NA	0.825432	0	NA	NA
A10_39122246	10	39122246	NA	0.565704	0.456188	0	NA	NA	0.565704	0	NA	NA	0.565704	0	NA	NA
A10_39122352	10	39122352	NA	0.386161	0.218317	0	NA	NA	0.386161	0	NA	NA	0.386161	0	NA	NA
A10_39122517	10	39122517	NA	0.578315	0.861236	0	NA	NA	0.578315	0	NA	NA	0.578315	0	NA	NA
A10_39126020	10	39126020	NA	0.671409	0.793741	0	NA	NA	0.671409	0	NA	NA	0.671409	0	NA	NA
A10_39127851	10	39127851	NA	0.410937	0.304324	0	NA	NA	0.410937	0	NA	NA	0.410937	0	NA	NA
A10_39140155	10	39140155	NA	0.431457	0.442331	0	NA	NA	0.431457	0	NA	NA	0.431457	0	NA	NA
A10_39155679	10	39155679	NA	0.762749	0.913964	0	NA	NA	0.762749	0	NA	NA	0.762749	0	NA	NA
A10_39181370	10	39181370	NA	0.621635	0.461368	0	NA	NA	0.621635	0	NA	NA	0.621635	0	NA	NA
A10_39259778	10	39259778	NA	0.0236767	0.0947273	0	NA	NA	0.0236767	0	NA	NA	0.0236767	0	NA	NA
A10_39306899	10	39306899	NA	0.556526	0.605375	0	NA	NA	0.556526	0	NA	NA	0.556526	0	NA	NA
A10_39306904	10	39306904	NA	0.395497	0.902245	0	NA	NA	0.395497	0	NA	NA	0.395497	0	NA	NA
A10_39306937	10	39306937	NA	0.837918	0.700633	0	NA	NA	0.837918	0	NA	NA	0.837918	0	NA	NA
A10_39382303	10	39382303	NA	0.415523	0.89261	0	NA	NA	0.415523	0	NA	NA	0.415523	0	NA	NA
A10_39382316	10	39382316	NA	0.64709	0.482494	0	NA	NA	0.64709	0	NA	NA	0.64709	0	NA	NA
A10_39382361	10	39382361	NA	0.811316	0.761303	0	NA	NA	0.811316	0	NA	NA	0.811316	0	NA	NA
A10_39382444	10	39382444	NA	0.0185509	0.0462161	0	NA	NA	0.0185509	0	NA	NA	0.0185509	0	NA	NA
A10_39393782	10	39393782	NA	0.863034	0.838106	0	NA	NA	0.863034	0	NA	NA	0.863034	0	NA	NA
A10_39425809	10	39425809	NA	0.273625	0.598359	0	NA	NA	0.273625	0	NA	NA	0.273625	0	NA	NA
A10_39425850	10	39425850	NA	0.711854	0.747502	0	NA	NA	0.711854	0	NA	NA	0.711854	0	NA	NA
A10_39425917	10	39425917	NA	0.63644	0.821634	0	NA	NA	0.63644	0	NA	NA	0.63644	0	NA	NA
A10_39425925	10	39425925	NA	0.39985	0.317177	0	NA	NA	0.39985	0	NA	NA	0.39985	0	NA	NA
A10_39430244	10	39430244	NA	0.818226	0.998899	0	NA	NA	0.818226	0	NA	NA	0.818226	0	NA	NA
A10_39433497	10	39433497	NA	0.126214	0.0924014	0	NA	NA	0.126214	0	NA	NA	0.126214	0	NA	NA
A10_39438467	10	39438467	NA	0.459394	0.628041	0	NA	NA	0.459394	0	NA	NA	0.459394	0	NA	NA
B10_39491014	10	39491014	NA	0.74854	0.33272	0	NA	NA	0.74854	0	NA	NA	0.74854	0	NA	NA
A10_39544146	10	39544146	NA	0.0310391	0.0429876	0	NA	NA	0.0310391	0	NA	NA	0.0310391	0	NA	NA
A10_39567480	10	39567480	NA	0.280835	0.274239	0	NA	NA	0.280835	0	NA	NA	0.280835	0	NA	NA
A10_39567618	10	39567618	NA	0.630128	0.336154	0	NA	NA	0.630128	0	NA	NA	0.630128	0	NA	NA
A10_39567630	10	39567630	NA	0.883139	0.628673	0	NA	NA	0.883139	0	NA	NA	0.883139	0	NA	NA
A10_39567652	10	39567652	NA	0.571216	0.690893	0	NA	NA	0.571216	0	NA	NA	0.571216	0	NA	NA
A10_39568019	10	39568019	NA	0.118731	0.277621	0	NA	NA	0.118731	0	NA	NA	0.118731	0	NA	NA
A10_39568157	10	39568157	NA	0.781831	0.597143	0	NA	NA	0.781831	0	NA	NA	0.781831	0	NA	NA
A10_39706427	10	39706427	NA	0.298071	0.283748	0	NA	NA	0.298071	0	NA	NA	0.298071	0	NA	NA
A10_39707416	10	39707416	NA	0.536499	0.895124	0	NA	NA	0.536499	0	NA	NA	0.536499	0	NA	NA
A10_39708254	10	39708254	NA	0.270821	0.198921	0	NA	NA	0.270821	0	NA	NA	0.270821	0	NA	NA
A10_39708287	10	39708287	NA	0.97822	0.830548	0	NA	NA	0.97822	0	NA	NA	0.97822	0	NA	NA
A10_39708309	10	39708309	NA	0.545197	0.665142	0	NA	NA	0.545197	0	NA	NA	0.545197	0	NA	NA
A10_39708803	10	39708803	NA	0.471602	0.743676	0	NA	NA	0.471602	0	NA	NA	0.471602	0	NA	NA
B10_39752463	10	39752463	NA	0.251741	0.313092	0	NA	NA	0.251741	0	NA	NA	0.251741	0	NA	NA
A10_39780427	10	39780427	NA	0.703908	0.912318	0	NA	NA	0.703908	0	NA	NA	0.703908	0	NA	NA
A10_39854360	10	39854360	NA	0.842954	0.878459	0	NA	NA	0.842954	0	NA	NA	0.842954	0	NA	NA
A10_39854412	10	39854412	NA	0.97693	0.964729	0	NA	NA	0.97693	0	NA	NA	0.97693	0	NA	NA
B10_39978900	10	39978900	NA	0.191387	0.434723	0	NA	NA	0.191387	0	NA	NA	0.191387	0	NA	NA
A10_40036623	10	40036623	NA	0.534003	0.800246	0	NA	NA	0.534003	0	NA	NA	0.534003	0	NA	NA
A10_40168230	10	40168230	NA	0.621724	0.972563	0	NA	NA	0.621724	0	NA	NA	0.621724	0	NA	NA
A10_40374618	10	40374618	NA	0.457698	0.605064	0	NA	NA	0.457698	0	NA	NA	0.457698	0	NA	NA
A10_40374631	10	40374631	NA	0.389525	0.646682	0	NA	NA	0.389525	0	NA	NA	0.389525	0	NA	NA
A10_40374709	10	40374709	NA	0.62032	0.712618	0	NA	NA	0.62032	0	NA	NA	0.62032	0	NA	NA
A10_40374738	10	40374738	NA	0.642955	0.896568	0	NA	NA	0.642955	0	NA	NA	0.642955	0	NA	NA
A10_40374790	10	40374790	NA	0.287362	0.54303	0	NA	NA	0.287362	0	NA	NA	0.287362	0	NA	NA
A10_40374812	10	40374812	NA	0.0415529	0.189381	0	NA	NA	0.0415529	0	NA	NA	0.0415529	0	NA	NA
B10_40398976	10	40398976	NA	0.102805	0.0351729	0	NA	NA	0.102805	0	NA	NA	0.102805	0	NA	NA
A10_40501913	10	40501913	NA	0.859807	0.741799	0	NA	NA	0.859807	0	NA	NA	0.859807	0	NA	NA
A10_40502337	10	40502337	NA	0.667473	0.688289	0	NA	NA	0.667473	0	NA	NA	0.667473	0	NA	NA
A10_40647162	10	40647162	NA	0.338617	0.17792	0	NA	NA	0.338617	0	NA	NA	0.338617	0	NA	NA
B10_40647325	10	40647325	NA	0.63848	0.678323	0	NA	NA	0.63848	0	NA	NA	0.63848	0	NA	NA
B10_40647445	10	40647445	NA	0.85997	0.834194	0	NA	NA	0.85997	0	NA	NA	0.85997	0	NA	NA
B10_40648092	10	40648092	NA	0.0462969	0.0930588	0	NA	NA	0.0462969	0	NA	NA	0.0462969	0	NA	NA
A10_40651153	10	40651153	NA	0.380256	0.830956	0	NA	NA	0.380256	0	NA	NA	0.380256	0	NA	NA
A10_40651208	10	40651208	NA	0.747557	0.402834	0	NA	NA	0.747557	0	NA	NA	0.747557	0	NA	NA
A10_40652462	10	40652462	NA	0.530713	0.505979	0	NA	NA	0.530713	0	NA	NA	0.530713	0	NA	NA
A10_40652508	10	40652508	NA	0.344946	0.524172	0	NA	NA	0.344946	0	NA	NA	0.344946	0	NA	NA
B10_40661798	10	40661798	NA	0.748154	0.196079	0	NA	NA	0.748154	0	NA	NA	0.748154	0	NA	NA
B10_40662487	10	40662487	NA	0.850164	0.317715	0	NA	NA	0.850164	0	NA	NA	0.850164	0	NA	NA
A10_40667822	10	40667822	NA	0.779538	0.457945	0	NA	NA	0.779538	0	NA	NA	0.779538	0	NA	NA
A10_40667846	10	40667846	NA	0.731528	0.524275	0	NA	NA	0.731528	0	NA	NA	0.731528	0	NA	NA
B10_40711797	10	40711797	NA	0.0481758	0.184404	0	NA	NA	0.0481758	0	NA	NA	0.0481758	0	NA	NA
A10_40732042	10	40732042	NA	0.167102	0.243103	0	NA	NA	0.167102	0	NA	NA	0.167102	0	NA	NA
A10_40732311	10	40732311	NA	0.578575	0.356261	0	NA	NA	0.578575	0	NA	NA	0.578575	0	NA	NA
A10_40741595	10	40741595	NA	0.856341	0.797102	0	NA	NA	0.856341	0	NA	NA	0.856341	0	NA	NA
A10_40754543	10	40754543	NA	0.517728	0.214528	0	NA	NA	0.517728	0	NA	NA	0.517728	0	NA	NA
A10_40754592	10	40754592	NA	0.765948	0.894424	0	NA	NA	0.765948	0	NA	NA	0.765948	0	NA	NA
A10_40762244	10	40762244	NA	0.350505	0.22765	0	NA	NA	0.350505	0	NA	NA	0.350505	0	NA	NA
B10_40800880	10	40800880	NA	0.246919	0.396372	0	NA	NA	0.246919	0	NA	NA	0.246919	0	NA	NA
B10_40800888	10	40800888	NA	0.675992	0.920729	0	NA	NA	0.675992	0	NA	NA	0.675992	0	NA	NA
A10_40852979	10	40852979	NA	0.256973	0.346442	0	NA	NA	0.256973	0	NA	NA	0.256973	0	NA	NA
A10_40852985	10	40852985	NA	0.359996	0.710769	0	NA	NA	0.359996	0	NA	NA	0.359996	0	NA	NA
A10_40853119	10	40853119	NA	0.733593	0.945314	0	NA	NA	0.733593	0	NA	NA	0.733593	0	NA	NA
A10_40935648	10	40935648	NA	0.303757	0.517362	0	NA	NA	0.303757	0	NA	NA	0.303757	0	NA	NA
A10_40935820	10	40935820	NA	0.609293	0.52987	0	NA	NA	0.609293	0	NA	NA	0.609293	0	NA	NA
A10_40936018	10	40936018	NA	0.497441	0.775622	0	NA	NA	0.497441	0	NA	NA	0.497441	0	NA	NA
A10_40936020	10	40936020	NA	0.497441	0.775622	0	NA	NA	0.497441	0	NA	NA	0.497441	0	NA	NA
A10_40936029	10	40936029	NA	0.265792	0.254637	0	NA	NA	0.265792	0	NA	NA	0.265792	0	NA	NA
A10_40936162	10	40936162	NA	0.754533	0.798762	0	NA	NA	0.754533	0	NA	NA	0.754533	0	NA	NA
B10_40944509	10	40944509	NA	0.869632	0.871613	0	NA	NA	0.869632	0	NA	NA	0.869632	0	NA	NA
B10_40944993	10	40944993	NA	0.014833	0.00961538	0	NA	NA	0.014833	0	NA	NA	0.014833	0	NA	NA
B10_40946830	10	40946830	NA	0.140586	0.196082	0	NA	NA	0.140586	0	NA	NA	0.140586	0	NA	NA
B10_40946831	10	40946831	NA	0.692489	0.911411	0	NA	NA	0.692489	0	NA	NA	0.692489	0	NA	NA
B10_40946872	10	40946872	NA	0.22098	0.203765	0	NA	NA	0.22098	0	NA	NA	0.22098	0	NA	NA
B10_40946957	10	40946957	NA	0.463766	0.502468	0	NA	NA	0.463766	0	NA	NA	0.463766	0	NA	NA
B10_41248570	10	41248570	NA	0.657282	0.890762	0	NA	NA	0.657282	0	NA	NA	0.657282	0	NA	NA
B10_41248592	10	41248592	NA	0.426594	0.919979	0	NA	NA	0.426594	0	NA	NA	0.426594	0	NA	NA
B10_41249234	10	41249234	NA	0.804882	0.358712	0	NA	NA	0.804882	0	NA	NA	0.804882	0	NA	NA
A10_41259898	10	41259898	NA	0.179207	0.0583898	0	NA	NA	0.179207	0	NA	NA	0.179207	0	NA	NA
B10_41270936	10	41270936	NA	0.719614	0.496589	0	NA	NA	0.719614	0	NA	NA	0.719614	0	NA	NA
B10_41275704	10	41275704	NA	0.362261	0.367326	0	NA	NA	0.362261	0	NA	NA	0.362261	0	NA	NA
B10_41275749	10	41275749	NA	0.0104672	0.00337222	0	NA	NA	0.0104672	0	NA	NA	0.0104672	0	NA	NA
B10_41275949	10	41275949	NA	0.439118	0.492199	0	NA	NA	0.439118	0	NA	NA	0.439118	0	NA	NA
B10_41280683	10	41280683	NA	0.0133835	0.0055022	0	NA	NA	0.0133835	0	NA	NA	0.0133835	0	NA	NA
B10_41281511	10	41281511	NA	0.018653	0.013035	0	NA	NA	0.018653	0	NA	NA	0.018653	0	NA	NA
B10_41296528	10	41296528	NA	0.00338554	0.00615969	0	NA	NA	0.00338554	0	NA	NA	0.00338554	0	NA	NA
B10_41308003	10	41308003	NA	0.676548	0.633808	0	NA	NA	0.676548	0	NA	NA	0.676548	0	NA	NA
B10_41308140	10	41308140	NA	0.877968	0.73596	0	NA	NA	0.877968	0	NA	NA	0.877968	0	NA	NA
B10_41313197	10	41313197	NA	0.00148961	0.0101054	0	NA	NA	0.00148961	0	NA	NA	0.00148961	0	NA	NA
A10_41316739	10	41316739	NA	0.339462	0.341503	0	NA	NA	0.339462	0	NA	NA	0.339462	0	NA	NA
A10_41371847	10	41371847	NA	0.0262116	0.0385723	0	NA	NA	0.0262116	0	NA	NA	0.0262116	0	NA	NA
A10_41371917	10	41371917	NA	0.260968	0.662224	0	NA	NA	0.260968	0	NA	NA	0.260968	0	NA	NA
A10_41372663	10	41372663	NA	0.00817208	0.00383511	0	NA	NA	0.00817208	0	NA	NA	0.00817208	0	NA	NA
A10_41663045	10	41663045	NA	0.277974	0.180231	0	NA	NA	0.277974	0	NA	NA	0.277974	0	NA	NA
B10_41760722	10	41760722	NA	0.866139	0.774358	0	NA	NA	0.866139	0	NA	NA	0.866139	0	NA	NA
B10_41760827	10	41760827	NA	0.365389	0.655912	0	NA	NA	0.365389	0	NA	NA	0.365389	0	NA	NA
B10_41760877	10	41760877	NA	0.358852	0.752552	0	NA	NA	0.358852	0	NA	NA	0.358852	0	NA	NA
B10_41768822	10	41768822	NA	0.941192	0.386195	0	NA	NA	0.941192	0	NA	NA	0.941192	0	NA	NA
B10_41768855	10	41768855	NA	0.784944	0.900039	0	NA	NA	0.784944	0	NA	NA	0.784944	0	NA	NA
B10_41768861	10	41768861	NA	0.989318	0.786052	0	NA	NA	0.989318	0	NA	NA	0.989318	0	NA	NA
B10_41768955	10	41768955	NA	0.259928	0.254052	0	NA	NA	0.259928	0	NA	NA	0.259928	0	NA	NA
B10_41779018	10	41779018	NA	0.986204	0.873872	0	NA	NA	0.986204	0	NA	NA	0.986204	0	NA	NA
A10_41828319	10	41828319	NA	0.527354	0.972947	0	NA	NA	0.527354	0	NA	NA	0.527354	0	NA	NA
A10_41828338	10	41828338	NA	0.00362206	0.018724	0	NA	NA	0.00362206	0	NA	NA	0.00362206	0	NA	NA
B10_41834908	10	41834908	NA	0.211122	0.180608	0	NA	NA	0.211122	0	NA	NA	0.211122	0	NA	NA
B10_41834927	10	41834927	NA	0.724024	0.340664	0	NA	NA	0.724024	0	NA	NA	0.724024	0	NA	NA
B10_41835128	10	41835128	NA	0.571752	0.86813	0	NA	NA	0.571752	0	NA	NA	0.571752	0	NA	NA
B10_41847740	10	41847740	NA	0.827781	0.829521	0	NA	NA	0.827781	0	NA	NA	0.827781	0	NA	NA
B10_41847799	10	41847799	NA	0.16415	0.22483	0	NA	NA	0.16415	0	NA	NA	0.16415	0	NA	NA
B10_41847822	10	41847822	NA	0.357848	0.459842	0	NA	NA	0.357848	0	NA	NA	0.357848	0	NA	NA
B10_41847899	10	41847899	NA	0.838721	0.769887	0	NA	NA	0.838721	0	NA	NA	0.838721	0	NA	NA
A10_41850519	10	41850519	NA	0.433189	0.339211	0	NA	NA	0.433189	0	NA	NA	0.433189	0	NA	NA
B10_41855086	10	41855086	NA	0.94474	0.779185	0	NA	NA	0.94474	0	NA	NA	0.94474	0	NA	NA
B10_41857913	10	41857913	NA	0.0171767	0.0291523	0	NA	NA	0.0171767	0	NA	NA	0.0171767	0	NA	NA
B10_41858810	10	41858810	NA	0.792749	0.955547	0	NA	NA	0.792749	0	NA	NA	0.792749	0	NA	NA
B10_41859102	10	41859102	NA	0.290359	0.494391	0	NA	NA	0.290359	0	NA	NA	0.290359	0	NA	NA
B10_41859530	10	41859530	NA	0.691675	0.772399	0	NA	NA	0.691675	0	NA	NA	0.691675	0	NA	NA
B10_41859579	10	41859579	NA	0.604612	0.307797	0	NA	NA	0.604612	0	NA	NA	0.604612	0	NA	NA
B10_41861225	10	41861225	NA	0.55546	0.573945	0	NA	NA	0.55546	0	NA	NA	0.55546	0	NA	NA
B10_41861258	10	41861258	NA	0.533959	0.756079	0	NA	NA	0.533959	0	NA	NA	0.533959	0	NA	NA
B10_41861302	10	41861302	NA	0.267794	0.705045	0	NA	NA	0.267794	0	NA	NA	0.267794	0	NA	NA
B10_41861438	10	41861438	NA	0.214861	0.344811	0	NA	NA	0.214861	0	NA	NA	0.214861	0	NA	NA
B10_41861456	10	41861456	NA	0.912161	0.997878	0	NA	NA	0.912161	0	NA	NA	0.912161	0	NA	NA
B10_41861535	10	41861535	NA	0.488598	0.729072	0	NA	NA	0.488598	0	NA	NA	0.488598	0	NA	NA
B10_41861544	10	41861544	NA	0.579416	0.9978	0	NA	NA	0.579416	0	NA	NA	0.579416	0	NA	NA
B10_41861683	10	41861683	NA	0.621979	0.476221	0	NA	NA	0.621979	0	NA	NA	0.621979	0	NA	NA
B10_41861733	10	41861733	NA	0.689865	0.524332	0	NA	NA	0.689865	0	NA	NA	0.689865	0	NA	NA
B10_41861869	10	41861869	NA	0.67623	0.618802	0	NA	NA	0.67623	0	NA	NA	0.67623	0	NA	NA
B10_41861955	10	41861955	NA	0.433758	0.530681	0	NA	NA	0.433758	0	NA	NA	0.433758	0	NA	NA
B10_41861956	10	41861956	NA	0.0883357	0.0764204	0	NA	NA	0.0883357	0	NA	NA	0.0883357	0	NA	NA
B10_41861962	10	41861962	NA	0.831531	0.632469	0	NA	NA	0.831531	0	NA	NA	0.831531	0	NA	NA
B10_41862001	10	41862001	NA	0.113283	0.33085	0	NA	NA	0.113283	0	NA	NA	0.113283	0	NA	NA
B10_41862016	10	41862016	NA	0.174182	0.662594	0	NA	NA	0.174182	0	NA	NA	0.174182	0	NA	NA
B10_41862043	10	41862043	NA	0.309615	0.35464	0	NA	NA	0.309615	0	NA	NA	0.309615	0	NA	NA
B10_41863317	10	41863317	NA	0.761255	0.982686	0	NA	NA	0.761255	0	NA	NA	0.761255	0	NA	NA
B10_41863326	10	41863326	NA	0.673076	0.799668	0	NA	NA	0.673076	0	NA	NA	0.673076	0	NA	NA
B10_41863339	10	41863339	NA	0.817382	0.991159	0	NA	NA	0.817382	0	NA	NA	0.817382	0	NA	NA
B10_41863350	10	41863350	NA	0.826434	0.909355	0	NA	NA	0.826434	0	NA	NA	0.826434	0	NA	NA
B10_41902231	10	41902231	NA	0.639822	0.736411	0	NA	NA	0.639822	0	NA	NA	0.639822	0	NA	NA
B10_41902567	10	41902567	NA	0.417984	0.512419	0	NA	NA	0.417984	0	NA	NA	0.417984	0	NA	NA
A10_41905984	10	41905984	NA	0.152031	0.058849	0	NA	NA	0.152031	0	NA	NA	0.152031	0	NA	NA
A10_41911627	10	41911627	NA	0.597351	0.715711	0	NA	NA	0.597351	0	NA	NA	0.597351	0	NA	NA
B10_41914348	10	41914348	NA	0.150407	0.102058	0	NA	NA	0.150407	0	NA	NA	0.150407	0	NA	NA
B10_41914369	10	41914369	NA	0.39522	0.172888	0	NA	NA	0.39522	0	NA	NA	0.39522	0	NA	NA
B10_41914382	10	41914382	NA	0.560631	0.317931	0	NA	NA	0.560631	0	NA	NA	0.560631	0	NA	NA
B10_41914680	10	41914680	NA	0.312065	0.599628	0	NA	NA	0.312065	0	NA	NA	0.312065	0	NA	NA
B10_41914759	10	41914759	NA	0.800224	0.606436	0	NA	NA	0.800224	0	NA	NA	0.800224	0	NA	NA
B10_41914775	10	41914775	NA	0.671444	0.869681	0	NA	NA	0.671444	0	NA	NA	0.671444	0	NA	NA
B10_41914888	10	41914888	NA	0.400885	0.217538	0	NA	NA	0.400885	0	NA	NA	0.400885	0	NA	NA
B10_41914953	10	41914953	NA	0.56932	0.873104	0	NA	NA	0.56932	0	NA	NA	0.56932	0	NA	NA
B10_41925591	10	41925591	NA	0.50361	0.322973	0	NA	NA	0.50361	0	NA	NA	0.50361	0	NA	NA
B10_41925756	10	41925756	NA	0.463553	0.668691	0	NA	NA	0.463553	0	NA	NA	0.463553	0	NA	NA
A10_41942481	10	41942481	NA	0.373162	0.132591	0	NA	NA	0.373162	0	NA	NA	0.373162	0	NA	NA
A10_41942558	10	41942558	NA	0.197741	0.0548996	0	NA	NA	0.197741	0	NA	NA	0.197741	0	NA	NA
B10_41943861	10	41943861	NA	0.36056	0.164655	0	NA	NA	0.36056	0	NA	NA	0.36056	0	NA	NA
A10_41983778	10	41983778	NA	0.0519807	0.168245	0	NA	NA	0.0519807	0	NA	NA	0.0519807	0	NA	NA
A10_41983782	10	41983782	NA	0.0207821	0.0365644	0	NA	NA	0.0207821	0	NA	NA	0.0207821	0	NA	NA
A10_41983789	10	41983789	NA	0.158074	0.135448	0	NA	NA	0.158074	0	NA	NA	0.158074	0	NA	NA
B10_41987595	10	41987595	NA	0.1114	0.0932624	0	NA	NA	0.1114	0	NA	NA	0.1114	0	NA	NA
B10_41987615	10	41987615	NA	0.0739268	0.0751765	0	NA	NA	0.0739268	0	NA	NA	0.0739268	0	NA	NA
A10_42005707	10	42005707	NA	0.852917	0.502612	0	NA	NA	0.852917	0	NA	NA	0.852917	0	NA	NA
B10_42044069	10	42044069	NA	0.71395	0.872784	0	NA	NA	0.71395	0	NA	NA	0.71395	0	NA	NA
B10_42044075	10	42044075	NA	0.871093	0.836997	0	NA	NA	0.871093	0	NA	NA	0.871093	0	NA	NA
B10_42044093	10	42044093	NA	0.96935	0.637525	0	NA	NA	0.96935	0	NA	NA	0.96935	0	NA	NA
B10_42052278	10	42052278	NA	0.260605	0.705841	0	NA	NA	0.260605	0	NA	NA	0.260605	0	NA	NA
B10_42052280	10	42052280	NA	0.200345	0.576758	0	NA	NA	0.200345	0	NA	NA	0.200345	0	NA	NA
B10_42052387	10	42052387	NA	0.178108	0.337632	0	NA	NA	0.178108	0	NA	NA	0.178108	0	NA	NA
B10_42052492	10	42052492	NA	0.944386	0.935025	0	NA	NA	0.944386	0	NA	NA	0.944386	0	NA	NA
B10_42052538	10	42052538	NA	0.359327	0.514311	0	NA	NA	0.359327	0	NA	NA	0.359327	0	NA	NA
B10_42053019	10	42053019	NA	0.532151	0.573733	0	NA	NA	0.532151	0	NA	NA	0.532151	0	NA	NA
B10_42053050	10	42053050	NA	0.946868	0.856529	0	NA	NA	0.946868	0	NA	NA	0.946868	0	NA	NA
A10_42095181	10	42095181	NA	0.26417	0.44074	0	NA	NA	0.26417	0	NA	NA	0.26417	0	NA	NA
A10_42095199	10	42095199	NA	0.701684	0.864724	0	NA	NA	0.701684	0	NA	NA	0.701684	0	NA	NA
A10_42095223	10	42095223	NA	0.892275	0.769532	0	NA	NA	0.892275	0	NA	NA	0.892275	0	NA	NA
A10_42095822	10	42095822	NA	0.0952205	0.0433223	0	NA	NA	0.0952205	0	NA	NA	0.0952205	0	NA	NA
A10_42096025	10	42096025	NA	0.312987	0.354289	0	NA	NA	0.312987	0	NA	NA	0.312987	0	NA	NA
A10_42096032	10	42096032	NA	0.0942901	0.124379	0	NA	NA	0.0942901	0	NA	NA	0.0942901	0	NA	NA
A10_42096039	10	42096039	NA	0.228917	0.267531	0	NA	NA	0.228917	0	NA	NA	0.228917	0	NA	NA
A10_42096127	10	42096127	NA	0.380654	0.546458	0	NA	NA	0.380654	0	NA	NA	0.380654	0	NA	NA
A10_42096845	10	42096845	NA	0.705004	0.910994	0	NA	NA	0.705004	0	NA	NA	0.705004	0	NA	NA
A10_42096856	10	42096856	NA	0.779278	0.866745	0	NA	NA	0.779278	0	NA	NA	0.779278	0	NA	NA
A10_42110823	10	42110823	NA	0.720985	0.474563	0	NA	NA	0.720985	0	NA	NA	0.720985	0	NA	NA
A10_42110854	10	42110854	NA	0.355056	0.330803	0	NA	NA	0.355056	0	NA	NA	0.355056	0	NA	NA
A10_42228409	10	42228409	NA	0.109294	0.138659	0	NA	NA	0.109294	0	NA	NA	0.109294	0	NA	NA
A10_42228438	10	42228438	NA	0.489165	0.895229	0	NA	NA	0.489165	0	NA	NA	0.489165	0	NA	NA
A10_42228482	10	42228482	NA	0.506666	0.617811	0	NA	NA	0.506666	0	NA	NA	0.506666	0	NA	NA
A10_42228484	10	42228484	NA	0.258144	0.537721	0	NA	NA	0.258144	0	NA	NA	0.258144	0	NA	NA
A10_42269853	10	42269853	NA	0.514816	0.597675	0	NA	NA	0.514816	0	NA	NA	0.514816	0	NA	NA
A10_42269889	10	42269889	NA	0.693169	0.950515	0	NA	NA	0.693169	0	NA	NA	0.693169	0	NA	NA
A10_42269952	10	42269952	NA	0.582229	0.933153	0	NA	NA	0.582229	0	NA	NA	0.582229	0	NA	NA
A10_42270336	10	42270336	NA	0.415348	0.403844	0	NA	NA	0.415348	0	NA	NA	0.415348	0	NA	NA
A10_42270382	10	42270382	NA	0.26192	0.244653	0	NA	NA	0.26192	0	NA	NA	0.26192	0	NA	NA
A10_42277754	10	42277754	NA	0.212337	0.161154	0	NA	NA	0.212337	0	NA	NA	0.212337	0	NA	NA
B10_42295923	10	42295923	NA	0.810083	0.650872	0	NA	NA	0.810083	0	NA	NA	0.810083	0	NA	NA
B10_42296423	10	42296423	NA	0.42309	0.584487	0	NA	NA	0.42309	0	NA	NA	0.42309	0	NA	NA
B10_42296426	10	42296426	NA	0.650273	0.869554	0	NA	NA	0.650273	0	NA	NA	0.650273	0	NA	NA
B10_42296460	10	42296460	NA	0.995958	0.803974	0	NA	NA	0.995958	0	NA	NA	0.995958	0	NA	NA
B10_42297350	10	42297350	NA	0.80218	0.967925	0	NA	NA	0.80218	0	NA	NA	0.80218	0	NA	NA
B10_42310032	10	42310032	NA	0.788342	0.509779	0	NA	NA	0.788342	0	NA	NA	0.788342	0	NA	NA
B10_42310036	10	42310036	NA	0.473758	0.578619	0	NA	NA	0.473758	0	NA	NA	0.473758	0	NA	NA
B10_42310046	10	42310046	NA	0.988758	0.680922	0	NA	NA	0.988758	0	NA	NA	0.988758	0	NA	NA
B10_42310337	10	42310337	NA	0.176866	0.375122	0	NA	NA	0.176866	0	NA	NA	0.176866	0	NA	NA
B10_42313491	10	42313491	NA	0.259421	0.415407	0	NA	NA	0.259421	0	NA	NA	0.259421	0	NA	NA
B10_42313723	10	42313723	NA	0.221453	0.144635	0	NA	NA	0.221453	0	NA	NA	0.221453	0	NA	NA
B10_42314328	10	42314328	NA	0.235088	0.227705	0	NA	NA	0.235088	0	NA	NA	0.235088	0	NA	NA
A10_42343467	10	42343467	NA	0.0532796	0.102725	0	NA	NA	0.0532796	0	NA	NA	0.0532796	0	NA	NA
A10_42369678	10	42369678	NA	0.840398	0.752644	0	NA	NA	0.840398	0	NA	NA	0.840398	0	NA	NA
A10_42369682	10	42369682	NA	0.134676	0.101526	0	NA	NA	0.134676	0	NA	NA	0.134676	0	NA	NA
A10_42370043	10	42370043	NA	0.121492	0.190652	0	NA	NA	0.121492	0	NA	NA	0.121492	0	NA	NA
A10_42370147	10	42370147	NA	0.214469	0.586311	0	NA	NA	0.214469	0	NA	NA	0.214469	0	NA	NA
A10_42370166	10	42370166	NA	0.666568	0.647513	0	NA	NA	0.666568	0	NA	NA	0.666568	0	NA	NA
A10_42370179	10	42370179	NA	0.900126	0.49106	0	NA	NA	0.900126	0	NA	NA	0.900126	0	NA	NA
A10_42370310	10	42370310	NA	0.96582	0.757931	0	NA	NA	0.96582	0	NA	NA	0.96582	0	NA	NA
A10_42370404	10	42370404	NA	0.820683	0.744017	0	NA	NA	0.820683	0	NA	NA	0.820683	0	NA	NA
A10_42370805	10	42370805	NA	0.93335	0.857471	0	NA	NA	0.93335	0	NA	NA	0.93335	0	NA	NA
A10_42370865	10	42370865	NA	0.31359	0.208437	0	NA	NA	0.31359	0	NA	NA	0.31359	0	NA	NA
A10_42371170	10	42371170	NA	0.471859	0.600078	0	NA	NA	0.471859	0	NA	NA	0.471859	0	NA	NA
A10_42372049	10	42372049	NA	0.832438	0.768509	0	NA	NA	0.832438	0	NA	NA	0.832438	0	NA	NA
A10_42372114	10	42372114	NA	0.893671	0.734549	0	NA	NA	0.893671	0	NA	NA	0.893671	0	NA	NA
A10_42372139	10	42372139	NA	0.874018	0.960039	0	NA	NA	0.874018	0	NA	NA	0.874018	0	NA	NA
A10_42373714	10	42373714	NA	0.838732	0.362538	0	NA	NA	0.838732	0	NA	NA	0.838732	0	NA	NA
A10_42373904	10	42373904	NA	0.230166	0.182183	0	NA	NA	0.230166	0	NA	NA	0.230166	0	NA	NA
A10_42374012	10	42374012	NA	0.31332	0.470929	0	NA	NA	0.31332	0	NA	NA	0.31332	0	NA	NA
A10_42403106	10	42403106	NA	0.505067	0.427373	0	NA	NA	0.505067	0	NA	NA	0.505067	0	NA	NA
A10_42442836	10	42442836	NA	0.0502848	0.0283109	0	NA	NA	0.0502848	0	NA	NA	0.0502848	0	NA	NA
A10_42442854	10	42442854	NA	0.520734	0.849519	0	NA	NA	0.520734	0	NA	NA	0.520734	0	NA	NA
A10_42442886	10	42442886	NA	0.828839	0.621735	0	NA	NA	0.828839	0	NA	NA	0.828839	0	NA	NA
A10_42442901	10	42442901	NA	0.3552	0.225521	0	NA	NA	0.3552	0	NA	NA	0.3552	0	NA	NA
A10_42442904	10	42442904	NA	0.64559	0.769484	0	NA	NA	0.64559	0	NA	NA	0.64559	0	NA	NA
B10_42552785	10	42552785	NA	0.0618018	0.056003	0	NA	NA	0.0618018	0	NA	NA	0.0618018	0	NA	NA
B10_42552786	10	42552786	NA	0.06503	0.143527	0	NA	NA	0.06503	0	NA	NA	0.06503	0	NA	NA
B10_42579488	10	42579488	NA	0.374844	0.609782	0	NA	NA	0.374844	0	NA	NA	0.374844	0	NA	NA
A10_42581811	10	42581811	NA	0.536257	0.627295	0	NA	NA	0.536257	0	NA	NA	0.536257	0	NA	NA
A10_42613573	10	42613573	NA	0.991553	0.373809	0	NA	NA	0.991553	0	NA	NA	0.991553	0	NA	NA
A10_42614068	10	42614068	NA	0.992688	0.984494	0	NA	NA	0.992688	0	NA	NA	0.992688	0	NA	NA
A10_42615760	10	42615760	NA	0.934739	0.436534	0	NA	NA	0.934739	0	NA	NA	0.934739	0	NA	NA
A10_42618210	10	42618210	NA	0.902214	0.810372	0	NA	NA	0.902214	0	NA	NA	0.902214	0	NA	NA
A10_42618222	10	42618222	NA	0.834551	0.942644	0	NA	NA	0.834551	0	NA	NA	0.834551	0	NA	NA
A10_42641708	10	42641708	NA	0.775659	0.617221	0	NA	NA	0.775659	0	NA	NA	0.775659	0	NA	NA
B10_42671481	10	42671481	NA	0.734335	0.824767	0	NA	NA	0.734335	0	NA	NA	0.734335	0	NA	NA
B10_42671602	10	42671602	NA	0.903242	0.677924	0	NA	NA	0.903242	0	NA	NA	0.903242	0	NA	NA
B10_42685257	10	42685257	NA	0.760417	0.681126	0	NA	NA	0.760417	0	NA	NA	0.760417	0	NA	NA
B10_42685717	10	42685717	NA	0.793201	0.829619	0	NA	NA	0.793201	0	NA	NA	0.793201	0	NA	NA
B10_42688127	10	42688127	NA	0.372096	0.937969	0	NA	NA	0.372096	0	NA	NA	0.372096	0	NA	NA
B10_42688144	10	42688144	NA	0.371917	0.410862	0	NA	NA	0.371917	0	NA	NA	0.371917	0	NA	NA
B10_42688318	10	42688318	NA	0.668496	0.92991	0	NA	NA	0.668496	0	NA	NA	0.668496	0	NA	NA
B10_42688759	10	42688759	NA	0.666333	0.652084	0	NA	NA	0.666333	0	NA	NA	0.666333	0	NA	NA
B10_42697756	10	42697756	NA	0.000508824	0.000586217	0	NA	NA	0.000508824	0	NA	NA	0.000508824	0	NA	NA
A10_42711779	10	42711779	NA	0.00944772	0.0903449	0	NA	NA	0.00944772	0	NA	NA	0.00944772	0	NA	NA
B10_42745812	10	42745812	NA	0.908714	0.693738	0	NA	NA	0.908714	0	NA	NA	0.908714	0	NA	NA
B10_42790852	10	42790852	NA	0.11949	0.201541	0	NA	NA	0.11949	0	NA	NA	0.11949	0	NA	NA
B10_42790854	10	42790854	NA	0.125932	0.313812	0	NA	NA	0.125932	0	NA	NA	0.125932	0	NA	NA
B10_42790891	10	42790891	NA	0.0766459	0.0966956	0	NA	NA	0.0766459	0	NA	NA	0.0766459	0	NA	NA
B10_42790934	10	42790934	NA	0.0340472	0.157315	0	NA	NA	0.0340472	0	NA	NA	0.0340472	0	NA	NA
B10_42801343	10	42801343	NA	0.116131	0.206185	0	NA	NA	0.116131	0	NA	NA	0.116131	0	NA	NA
B10_43106669	10	43106669	NA	0.360972	0.211778	0	NA	NA	0.360972	0	NA	NA	0.360972	0	NA	NA
B10_43132783	10	43132783	NA	0.194636	0.452441	0	NA	NA	0.194636	0	NA	NA	0.194636	0	NA	NA
B10_43254683	10	43254683	NA	0.58044	0.889229	0	NA	NA	0.58044	0	NA	NA	0.58044	0	NA	NA
B10_43255727	10	43255727	NA	0.15042	0.104202	0	NA	NA	0.15042	0	NA	NA	0.15042	0	NA	NA
B10_43255728	10	43255728	NA	0.273376	0.790472	0	NA	NA	0.273376	0	NA	NA	0.273376	0	NA	NA
B10_43328832	10	43328832	NA	0.790479	0.32392	0	NA	NA	0.790479	0	NA	NA	0.790479	0	NA	NA
B10_43328877	10	43328877	NA	0.227699	0.347757	0	NA	NA	0.227699	0	NA	NA	0.227699	0	NA	NA
B10_43328883	10	43328883	NA	0.509116	0.979765	0	NA	NA	0.509116	0	NA	NA	0.509116	0	NA	NA
B10_43328909	10	43328909	NA	0.560858	0.364424	0	NA	NA	0.560858	0	NA	NA	0.560858	0	NA	NA
B10_43328971	10	43328971	NA	0.450994	0.407142	0	NA	NA	0.450994	0	NA	NA	0.450994	0	NA	NA
B10_43329009	10	43329009	NA	0.540635	0.43752	0	NA	NA	0.540635	0	NA	NA	0.540635	0	NA	NA
B10_43366792	10	43366792	NA	0.0267417	0.00379032	0	NA	NA	0.0267417	0	NA	NA	0.0267417	0	NA	NA
A11_267755	11	267755	NA	0.327177	0.451552	0	NA	NA	0.327177	0	NA	NA	0.327177	0	NA	NA
B11_399601	11	399601	NA	0.219909	0.520903	0	NA	NA	0.219909	0	NA	NA	0.219909	0	NA	NA
B11_399610	11	399610	NA	0.443435	0.63926	0	NA	NA	0.443435	0	NA	NA	0.443435	0	NA	NA
B11_400052	11	400052	NA	0.910202	0.671821	0	NA	NA	0.910202	0	NA	NA	0.910202	0	NA	NA
B11_494085	11	494085	NA	0.773487	0.71292	0	NA	NA	0.773487	0	NA	NA	0.773487	0	NA	NA
B11_495356	11	495356	NA	0.663539	0.913571	0	NA	NA	0.663539	0	NA	NA	0.663539	0	NA	NA
B11_495968	11	495968	NA	0.408784	0.955181	0	NA	NA	0.408784	0	NA	NA	0.408784	0	NA	NA
B11_515205	11	515205	NA	0.608243	0.970962	0	NA	NA	0.608243	0	NA	NA	0.608243	0	NA	NA
B11_637968	11	637968	NA	0.517459	0.272757	0	NA	NA	0.517459	0	NA	NA	0.517459	0	NA	NA
B11_638032	11	638032	NA	0.750025	0.751122	0	NA	NA	0.750025	0	NA	NA	0.750025	0	NA	NA
A11_1324720	11	1324720	NA	0.590231	0.927949	0	NA	NA	0.590231	0	NA	NA	0.590231	0	NA	NA
A11_1343408	11	1343408	NA	0.133766	0.347897	0	NA	NA	0.133766	0	NA	NA	0.133766	0	NA	NA
A11_1460870	11	1460870	NA	0.095529	0.104468	0	NA	NA	0.095529	0	NA	NA	0.095529	0	NA	NA
A11_1460954	11	1460954	NA	0.392437	0.76709	0	NA	NA	0.392437	0	NA	NA	0.392437	0	NA	NA
A11_1461024	11	1461024	NA	0.861391	0.956025	0	NA	NA	0.861391	0	NA	NA	0.861391	0	NA	NA
A11_1461031	11	1461031	NA	0.767665	0.984683	0	NA	NA	0.767665	0	NA	NA	0.767665	0	NA	NA
A11_1461115	11	1461115	NA	0.809514	0.852783	0	NA	NA	0.809514	0	NA	NA	0.809514	0	NA	NA
A11_1462351	11	1462351	NA	0.742738	0.825845	0	NA	NA	0.742738	0	NA	NA	0.742738	0	NA	NA
A11_1464256	11	1464256	NA	0.674361	0.831559	0	NA	NA	0.674361	0	NA	NA	0.674361	0	NA	NA
A11_1464257	11	1464257	NA	0.869958	0.75865	0	NA	NA	0.869958	0	NA	NA	0.869958	0	NA	NA
A11_1464561	11	1464561	NA	0.523963	0.851104	0	NA	NA	0.523963	0	NA	NA	0.523963	0	NA	NA
A11_1464855	11	1464855	NA	0.267293	0.621191	0	NA	NA	0.267293	0	NA	NA	0.267293	0	NA	NA
A11_1464924	11	1464924	NA	0.0304828	0.191216	0	NA	NA	0.0304828	0	NA	NA	0.0304828	0	NA	NA
A11_1464925	11	1464925	NA	0.542772	0.992848	0	NA	NA	0.542772	0	NA	NA	0.542772	0	NA	NA
A11_1464989	11	1464989	NA	0.350042	0.662504	0	NA	NA	0.350042	0	NA	NA	0.350042	0	NA	NA
A11_1466107	11	1466107	NA	0.383541	0.546056	0	NA	NA	0.383541	0	NA	NA	0.383541	0	NA	NA
A11_1467955	11	1467955	NA	0.343887	0.729619	0	NA	NA	0.343887	0	NA	NA	0.343887	0	NA	NA
A11_1467958	11	1467958	NA	0.417961	0.586836	0	NA	NA	0.417961	0	NA	NA	0.417961	0	NA	NA
A11_1473922	11	1473922	NA	0.0781128	0.312522	0	NA	NA	0.0781128	0	NA	NA	0.0781128	0	NA	NA
A11_1474084	11	1474084	NA	0.891732	0.913629	0	NA	NA	0.891732	0	NA	NA	0.891732	0	NA	NA
A11_1474331	11	1474331	NA	0.258586	0.417612	0	NA	NA	0.258586	0	NA	NA	0.258586	0	NA	NA
A11_1474343	11	1474343	NA	0.077703	0.319755	0	NA	NA	0.077703	0	NA	NA	0.077703	0	NA	NA
A11_1474359	11	1474359	NA	0.0478232	0.144369	0	NA	NA	0.0478232	0	NA	NA	0.0478232	0	NA	NA
A11_1475285	11	1475285	NA	0.200292	0.30375	0	NA	NA	0.200292	0	NA	NA	0.200292	0	NA	NA
A11_1475291	11	1475291	NA	0.0893839	0.123315	0	NA	NA	0.0893839	0	NA	NA	0.0893839	0	NA	NA
A11_1484616	11	1484616	NA	0.630829	0.968592	0	NA	NA	0.630829	0	NA	NA	0.630829	0	NA	NA
A11_1651576	11	1651576	NA	0.0225598	0.0249102	0	NA	NA	0.0225598	0	NA	NA	0.0225598	0	NA	NA
A11_1717955	11	1717955	NA	0.764873	0.477139	0	NA	NA	0.764873	0	NA	NA	0.764873	0	NA	NA
B11_1724795	11	1724795	NA	0.284111	0.372907	0	NA	NA	0.284111	0	NA	NA	0.284111	0	NA	NA
B11_1751178	11	1751178	NA	0.990106	0.74716	0	NA	NA	0.990106	0	NA	NA	0.990106	0	NA	NA
B11_1751210	11	1751210	NA	0.228603	0.394044	0	NA	NA	0.228603	0	NA	NA	0.228603	0	NA	NA
A11_1775738	11	1775738	NA	0.859712	0.654114	0	NA	NA	0.859712	0	NA	NA	0.859712	0	NA	NA
A11_1775742	11	1775742	NA	0.298057	0.703986	0	NA	NA	0.298057	0	NA	NA	0.298057	0	NA	NA
A11_1775825	11	1775825	NA	0.0310584	0.245283	0	NA	NA	0.0310584	0	NA	NA	0.0310584	0	NA	NA
A11_1784376	11	1784376	NA	0.0314543	0.289716	0	NA	NA	0.0314543	0	NA	NA	0.0314543	0	NA	NA
A11_1784538	11	1784538	NA	0.260995	0.590207	0	NA	NA	0.260995	0	NA	NA	0.260995	0	NA	NA
A11_1784550	11	1784550	NA	0.480833	0.98135	0	NA	NA	0.480833	0	NA	NA	0.480833	0	NA	NA
A11_1784648	11	1784648	NA	0.906935	0.656091	0	NA	NA	0.906935	0	NA	NA	0.906935	0	NA	NA
A11_1984673	11	1984673	NA	0.297664	0.267086	0	NA	NA	0.297664	0	NA	NA	0.297664	0	NA	NA
A11_1985443	11	1985443	NA	0.00348695	0.028713	0	NA	NA	0.00348695	0	NA	NA	0.00348695	0	NA	NA
A11_1985482	11	1985482	NA	0.0871113	0.196053	0	NA	NA	0.0871113	0	NA	NA	0.0871113	0	NA	NA
A11_1985483	11	1985483	NA	0.0288716	0.0897141	0	NA	NA	0.0288716	0	NA	NA	0.0288716	0	NA	NA
A11_2019518	11	2019518	NA	0.0851473	0.467023	0	NA	NA	0.0851473	0	NA	NA	0.0851473	0	NA	NA
A11_2019582	11	2019582	NA	0.219614	0.858882	0	NA	NA	0.219614	0	NA	NA	0.219614	0	NA	NA
B11_2118269	11	2118269	NA	0.0731106	0.0730741	0	NA	NA	0.0731106	0	NA	NA	0.0731106	0	NA	NA
A11_2165398	11	2165398	NA	0.00385011	0.028395	0	NA	NA	0.00385011	0	NA	NA	0.00385011	0	NA	NA
A11_2165422	11	2165422	NA	0.0765629	0.502571	0	NA	NA	0.0765629	0	NA	NA	0.0765629	0	NA	NA
A11_2165485	11	2165485	NA	0.855007	0.695244	0	NA	NA	0.855007	0	NA	NA	0.855007	0	NA	NA
B11_2258966	11	2258966	NA	0.0793097	0.089079	0	NA	NA	0.0793097	0	NA	NA	0.0793097	0	NA	NA
B11_2259026	11	2259026	NA	0.871352	0.837635	0	NA	NA	0.871352	0	NA	NA	0.871352	0	NA	NA
B11_2259028	11	2259028	NA	0.0170889	0.00511819	0	NA	NA	0.0170889	0	NA	NA	0.0170889	0	NA	NA
B11_2271862	11	2271862	NA	0.0312791	0.0426218	0	NA	NA	0.0312791	0	NA	NA	0.0312791	0	NA	NA
B11_2271884	11	2271884	NA	0.558648	0.859899	0	NA	NA	0.558648	0	NA	NA	0.558648	0	NA	NA
B11_2271909	11	2271909	NA	0.637839	0.678387	0	NA	NA	0.637839	0	NA	NA	0.637839	0	NA	NA
A11_2274975	11	2274975	NA	0.1882	0.605755	0	NA	NA	0.1882	0	NA	NA	0.1882	0	NA	NA
A11_2467254	11	2467254	NA	0.548584	0.696051	0	NA	NA	0.548584	0	NA	NA	0.548584	0	NA	NA
A11_2467338	11	2467338	NA	0.362513	0.613911	0	NA	NA	0.362513	0	NA	NA	0.362513	0	NA	NA
A11_2467376	11	2467376	NA	0.820632	0.867563	0	NA	NA	0.820632	0	NA	NA	0.820632	0	NA	NA
A11_2483631	11	2483631	NA	0.442775	0.375087	0	NA	NA	0.442775	0	NA	NA	0.442775	0	NA	NA
A11_2636673	11	2636673	NA	0.849367	0.997004	0	NA	NA	0.849367	0	NA	NA	0.849367	0	NA	NA
A11_2687518	11	2687518	NA	0.56966	0.826927	0	NA	NA	0.56966	0	NA	NA	0.56966	0	NA	NA
A11_2709827	11	2709827	NA	0.503801	0.821209	0	NA	NA	0.503801	0	NA	NA	0.503801	0	NA	NA
B11_2833655	11	2833655	NA	0.00431694	0.020357	0	NA	NA	0.00431694	0	NA	NA	0.00431694	0	NA	NA
A11_2952411	11	2952411	NA	0.4469	0.609814	0	NA	NA	0.4469	0	NA	NA	0.4469	0	NA	NA
A11_2952956	11	2952956	NA	0.0731056	0.0461635	0	NA	NA	0.0731056	0	NA	NA	0.0731056	0	NA	NA
A11_2953892	11	2953892	NA	0.00803385	0.0703886	0	NA	NA	0.00803385	0	NA	NA	0.00803385	0	NA	NA
A11_3164408	11	3164408	NA	0.103117	0.509166	0	NA	NA	0.103117	0	NA	NA	0.103117	0	NA	NA
A11_3164449	11	3164449	NA	0.492138	0.777579	0	NA	NA	0.492138	0	NA	NA	0.492138	0	NA	NA
A11_3170238	11	3170238	NA	0.712664	0.55383	0	NA	NA	0.712664	0	NA	NA	0.712664	0	NA	NA
B11_3236687	11	3236687	NA	0.570387	0.513401	0	NA	NA	0.570387	0	NA	NA	0.570387	0	NA	NA
B11_3236706	11	3236706	NA	0.370636	0.327453	0	NA	NA	0.370636	0	NA	NA	0.370636	0	NA	NA
A11_3363158	11	3363158	NA	0.0301656	0.0894922	0	NA	NA	0.0301656	0	NA	NA	0.0301656	0	NA	NA
A11_3363169	11	3363169	NA	0.56737	0.475831	0	NA	NA	0.56737	0	NA	NA	0.56737	0	NA	NA
A11_3363210	11	3363210	NA	0.33155	0.947193	0	NA	NA	0.33155	0	NA	NA	0.33155	0	NA	NA
A11_3363218	11	3363218	NA	0.0692253	0.0509758	0	NA	NA	0.0692253	0	NA	NA	0.0692253	0	NA	NA
A11_3363350	11	3363350	NA	0.949724	0.428488	0	NA	NA	0.949724	0	NA	NA	0.949724	0	NA	NA
A11_3363629	11	3363629	NA	0.603442	0.429135	0	NA	NA	0.603442	0	NA	NA	0.603442	0	NA	NA
A11_3363782	11	3363782	NA	0.64665	0.724326	0	NA	NA	0.64665	0	NA	NA	0.64665	0	NA	NA
A11_3374768	11	3374768	NA	0.892891	0.689848	0	NA	NA	0.892891	0	NA	NA	0.892891	0	NA	NA
A11_3385415	11	3385415	NA	0.433089	0.996769	0	NA	NA	0.433089	0	NA	NA	0.433089	0	NA	NA
B11_3491940	11	3491940	NA	0.96447	0.812237	0	NA	NA	0.96447	0	NA	NA	0.96447	0	NA	NA
B11_3506907	11	3506907	NA	0.258267	0.129469	0	NA	NA	0.258267	0	NA	NA	0.258267	0	NA	NA
A11_3554930	11	3554930	NA	0.0951508	0.521186	0	NA	NA	0.0951508	0	NA	NA	0.0951508	0	NA	NA
B11_3562725	11	3562725	NA	0.95318	0.764745	0	NA	NA	0.95318	0	NA	NA	0.95318	0	NA	NA
A11_3631469	11	3631469	NA	0.376786	0.410524	0	NA	NA	0.376786	0	NA	NA	0.376786	0	NA	NA
A11_3712207	11	3712207	NA	0.176052	0.0550073	0	NA	NA	0.176052	0	NA	NA	0.176052	0	NA	NA
B11_3714173	11	3714173	NA	0.146642	0.380468	0	NA	NA	0.146642	0	NA	NA	0.146642	0	NA	NA
A11_3769072	11	3769072	NA	0.109801	0.268411	0	NA	NA	0.109801	0	NA	NA	0.109801	0	NA	NA
A11_3769277	11	3769277	NA	0.22137	0.144212	0	NA	NA	0.22137	0	NA	NA	0.22137	0	NA	NA
A11_3780822	11	3780822	NA	0.00491315	0.0395643	0	NA	NA	0.00491315	0	NA	NA	0.00491315	0	NA	NA
A11_3781056	11	3781056	NA	0.0407367	0.191748	0	NA	NA	0.0407367	0	NA	NA	0.0407367	0	NA	NA
A11_3781115	11	3781115	NA	0.0891807	0.260761	0	NA	NA	0.0891807	0	NA	NA	0.0891807	0	NA	NA
A11_3781288	11	3781288	NA	0.650853	0.642493	0	NA	NA	0.650853	0	NA	NA	0.650853	0	NA	NA
A11_3786343	11	3786343	NA	0.172067	0.290751	0	NA	NA	0.172067	0	NA	NA	0.172067	0	NA	NA
A11_3786571	11	3786571	NA	0.294799	0.287873	0	NA	NA	0.294799	0	NA	NA	0.294799	0	NA	NA
A11_3786729	11	3786729	NA	0.52868	0.48657	0	NA	NA	0.52868	0	NA	NA	0.52868	0	NA	NA
A11_3788544	11	3788544	NA	0.0762187	0.16227	0	NA	NA	0.0762187	0	NA	NA	0.0762187	0	NA	NA
A11_3788547	11	3788547	NA	0.974276	0.708256	0	NA	NA	0.974276	0	NA	NA	0.974276	0	NA	NA
A11_3788587	11	3788587	NA	0.313867	0.191217	0	NA	NA	0.313867	0	NA	NA	0.313867	0	NA	NA
A11_3788690	11	3788690	NA	0.721681	0.613606	0	NA	NA	0.721681	0	NA	NA	0.721681	0	NA	NA
A11_3801340	11	3801340	NA	0.213982	0.283979	0	NA	NA	0.213982	0	NA	NA	0.213982	0	NA	NA
A11_3801521	11	3801521	NA	0.580117	0.185537	0	NA	NA	0.580117	0	NA	NA	0.580117	0	NA	NA
B11_3810559	11	3810559	NA	0.759846	0.421916	0	NA	NA	0.759846	0	NA	NA	0.759846	0	NA	NA
B11_3810876	11	3810876	NA	0.214076	0.431695	0	NA	NA	0.214076	0	NA	NA	0.214076	0	NA	NA
A11_3894606	11	3894606	NA	0.708911	0.825612	0	NA	NA	0.708911	0	NA	NA	0.708911	0	NA	NA
A11_3894649	11	3894649	NA	0.792431	0.837572	0	NA	NA	0.792431	0	NA	NA	0.792431	0	NA	NA
A11_4026200	11	4026200	NA	0.711377	0.781739	0	NA	NA	0.711377	0	NA	NA	0.711377	0	NA	NA
A11_4078450	11	4078450	NA	0.684062	0.628022	0	NA	NA	0.684062	0	NA	NA	0.684062	0	NA	NA
A11_4078458	11	4078458	NA	0.835048	0.687125	0	NA	NA	0.835048	0	NA	NA	0.835048	0	NA	NA
A11_4089452	11	4089452	NA	0.907247	0.953082	0	NA	NA	0.907247	0	NA	NA	0.907247	0	NA	NA
A11_4089466	11	4089466	NA	0.0110829	0.0506692	0	NA	NA	0.0110829	0	NA	NA	0.0110829	0	NA	NA
A11_4089495	11	4089495	NA	0.165942	0.103242	0	NA	NA	0.165942	0	NA	NA	0.165942	0	NA	NA
B11_4103800	11	4103800	NA	0.146149	0.143556	0	NA	NA	0.146149	0	NA	NA	0.146149	0	NA	NA
B11_4103951	11	4103951	NA	0.464216	0.258003	0	NA	NA	0.464216	0	NA	NA	0.464216	0	NA	NA
A11_4120460	11	4120460	NA	0.832691	0.653897	0	NA	NA	0.832691	0	NA	NA	0.832691	0	NA	NA
A11_4129291	11	4129291	NA	0.635182	0.699468	0	NA	NA	0.635182	0	NA	NA	0.635182	0	NA	NA
B11_4276369	11	4276369	NA	0.84018	0.433713	0	NA	NA	0.84018	0	NA	NA	0.84018	0	NA	NA
A11_4394969	11	4394969	NA	0.57561	0.876069	0	NA	NA	0.57561	0	NA	NA	0.57561	0	NA	NA
A11_4407717	11	4407717	NA	0.537059	0.427962	0	NA	NA	0.537059	0	NA	NA	0.537059	0	NA	NA
A11_4407742	11	4407742	NA	0.477787	0.763269	0	NA	NA	0.477787	0	NA	NA	0.477787	0	NA	NA
A11_4412221	11	4412221	NA	0.206061	0.333983	0	NA	NA	0.206061	0	NA	NA	0.206061	0	NA	NA
A11_4413728	11	4413728	NA	0.736206	0.6584	0	NA	NA	0.736206	0	NA	NA	0.736206	0	NA	NA
A11_4441709	11	4441709	NA	0.135592	0.228243	0	NA	NA	0.135592	0	NA	NA	0.135592	0	NA	NA
B11_4445693	11	4445693	NA	0.410638	0.416087	0	NA	NA	0.410638	0	NA	NA	0.410638	0	NA	NA
B11_4445738	11	4445738	NA	0.759906	0.528829	0	NA	NA	0.759906	0	NA	NA	0.759906	0	NA	NA
B11_4445755	11	4445755	NA	0.573969	0.691151	0	NA	NA	0.573969	0	NA	NA	0.573969	0	NA	NA
B11_4445783	11	4445783	NA	0.824231	0.673796	0	NA	NA	0.824231	0	NA	NA	0.824231	0	NA	NA
B11_4452418	11	4452418	NA	0.926228	0.741089	0	NA	NA	0.926228	0	NA	NA	0.926228	0	NA	NA
A11_4454013	11	4454013	NA	0.615782	0.489231	0	NA	NA	0.615782	0	NA	NA	0.615782	0	NA	NA
A11_4454136	11	4454136	NA	0.155129	0.428175	0	NA	NA	0.155129	0	NA	NA	0.155129	0	NA	NA
B11_4836683	11	4836683	NA	0.839312	0.746998	0	NA	NA	0.839312	0	NA	NA	0.839312	0	NA	NA
B11_4851599	11	4851599	NA	0.818458	0.983233	0	NA	NA	0.818458	0	NA	NA	0.818458	0	NA	NA
B11_4851642	11	4851642	NA	0.261685	0.186178	0	NA	NA	0.261685	0	NA	NA	0.261685	0	NA	NA
B11_4857301	11	4857301	NA	0.861174	0.655866	0	NA	NA	0.861174	0	NA	NA	0.861174	0	NA	NA
B11_4857344	11	4857344	NA	0.499394	0.731286	0	NA	NA	0.499394	0	NA	NA	0.499394	0	NA	NA
B11_4857507	11	4857507	NA	0.492804	0.410846	0	NA	NA	0.492804	0	NA	NA	0.492804	0	NA	NA
B11_4857530	11	4857530	NA	0.755458	0.46528	0	NA	NA	0.755458	0	NA	NA	0.755458	0	NA	NA
B11_4857623	11	4857623	NA	0.581477	0.575283	0	NA	NA	0.581477	0	NA	NA	0.581477	0	NA	NA
B11_4857880	11	4857880	NA	0.885061	0.740896	0	NA	NA	0.885061	0	NA	NA	0.885061	0	NA	NA
B11_4866791	11	4866791	NA	0.094075	0.165804	0	NA	NA	0.094075	0	NA	NA	0.094075	0	NA	NA
B11_4868304	11	4868304	NA	0.421578	0.472183	0	NA	NA	0.421578	0	NA	NA	0.421578	0	NA	NA
B11_4868347	11	4868347	NA	0.42339	0.262753	0	NA	NA	0.42339	0	NA	NA	0.42339	0	NA	NA
B11_4868456	11	4868456	NA	0.560916	0.794532	0	NA	NA	0.560916	0	NA	NA	0.560916	0	NA	NA
B11_4868778	11	4868778	NA	0.39321	0.454057	0	NA	NA	0.39321	0	NA	NA	0.39321	0	NA	NA
B11_4870254	11	4870254	NA	0.475004	0.690255	0	NA	NA	0.475004	0	NA	NA	0.475004	0	NA	NA
B11_4870274	11	4870274	NA	0.98758	0.650589	0	NA	NA	0.98758	0	NA	NA	0.98758	0	NA	NA
B11_4870803	11	4870803	NA	0.50893	0.852788	0	NA	NA	0.50893	0	NA	NA	0.50893	0	NA	NA
B11_4871630	11	4871630	NA	0.459367	0.526692	0	NA	NA	0.459367	0	NA	NA	0.459367	0	NA	NA
B11_4871661	11	4871661	NA	0.656259	0.937641	0	NA	NA	0.656259	0	NA	NA	0.656259	0	NA	NA
B11_4871673	11	4871673	NA	0.76631	0.915563	0	NA	NA	0.76631	0	NA	NA	0.76631	0	NA	NA
B11_4871684	11	4871684	NA	0.857103	0.594267	0	NA	NA	0.857103	0	NA	NA	0.857103	0	NA	NA
A11_4883588	11	4883588	NA	0.668142	0.495609	0	NA	NA	0.668142	0	NA	NA	0.668142	0	NA	NA
A11_4884006	11	4884006	NA	0.542307	0.811224	0	NA	NA	0.542307	0	NA	NA	0.542307	0	NA	NA
A11_5050200	11	5050200	NA	0.366042	0.329614	0	NA	NA	0.366042	0	NA	NA	0.366042	0	NA	NA
B11_5215000	11	5215000	NA	0.0686246	0.052689	0	NA	NA	0.0686246	0	NA	NA	0.0686246	0	NA	NA
B11_5215387	11	5215387	NA	0.224886	0.268021	0	NA	NA	0.224886	0	NA	NA	0.224886	0	NA	NA
B11_5217845	11	5217845	NA	0.76942	0.777575	0	NA	NA	0.76942	0	NA	NA	0.76942	0	NA	NA
B11_5217940	11	5217940	NA	0.864849	0.617728	0	NA	NA	0.864849	0	NA	NA	0.864849	0	NA	NA
B11_5217971	11	5217971	NA	0.400852	0.433054	0	NA	NA	0.400852	0	NA	NA	0.400852	0	NA	NA
B11_5218006	11	5218006	NA	0.273026	0.269024	0	NA	NA	0.273026	0	NA	NA	0.273026	0	NA	NA
B11_5218016	11	5218016	NA	0.34521	0.225797	0	NA	NA	0.34521	0	NA	NA	0.34521	0	NA	NA
B11_5218172	11	5218172	NA	0.919037	0.837946	0	NA	NA	0.919037	0	NA	NA	0.919037	0	NA	NA
B11_5218213	11	5218213	NA	0.55907	0.382141	0	NA	NA	0.55907	0	NA	NA	0.55907	0	NA	NA
B11_5218219	11	5218219	NA	0.768349	0.65067	0	NA	NA	0.768349	0	NA	NA	0.768349	0	NA	NA
B11_5218253	11	5218253	NA	0.988563	0.920674	0	NA	NA	0.988563	0	NA	NA	0.988563	0	NA	NA
B11_5218285	11	5218285	NA	0.974202	0.959184	0	NA	NA	0.974202	0	NA	NA	0.974202	0	NA	NA
B11_5218454	11	5218454	NA	0.165837	0.186773	0	NA	NA	0.165837	0	NA	NA	0.165837	0	NA	NA
B11_5218702	11	5218702	NA	0.378387	0.225133	0	NA	NA	0.378387	0	NA	NA	0.378387	0	NA	NA
B11_5218707	11	5218707	NA	0.0904675	0.0329646	0	NA	NA	0.0904675	0	NA	NA	0.0904675	0	NA	NA
B11_5218720	11	5218720	NA	0.468154	0.367018	0	NA	NA	0.468154	0	NA	NA	0.468154	0	NA	NA
B11_5218753	11	5218753	NA	0.651692	0.732505	0	NA	NA	0.651692	0	NA	NA	0.651692	0	NA	NA
B11_5218808	11	5218808	NA	0.482619	0.436516	0	NA	NA	0.482619	0	NA	NA	0.482619	0	NA	NA
B11_5218825	11	5218825	NA	0.681141	0.590321	0	NA	NA	0.681141	0	NA	NA	0.681141	0	NA	NA
B11_5218826	11	5218826	NA	0.661927	0.508901	0	NA	NA	0.661927	0	NA	NA	0.661927	0	NA	NA
B11_5218980	11	5218980	NA	0.2187	0.104973	0	NA	NA	0.2187	0	NA	NA	0.2187	0	NA	NA
B11_5219082	11	5219082	NA	0.708287	0.587368	0	NA	NA	0.708287	0	NA	NA	0.708287	0	NA	NA
B11_5219345	11	5219345	NA	0.844045	0.40907	0	NA	NA	0.844045	0	NA	NA	0.844045	0	NA	NA
B11_5219346	11	5219346	NA	0.782188	0.514585	0	NA	NA	0.782188	0	NA	NA	0.782188	0	NA	NA
B11_5219440	11	5219440	NA	0.789919	0.54682	0	NA	NA	0.789919	0	NA	NA	0.789919	0	NA	NA
B11_5219461	11	5219461	NA	0.938803	0.819855	0	NA	NA	0.938803	0	NA	NA	0.938803	0	NA	NA
B11_5219495	11	5219495	NA	0.222652	0.115637	0	NA	NA	0.222652	0	NA	NA	0.222652	0	NA	NA
B11_5219502	11	5219502	NA	0.536496	0.234597	0	NA	NA	0.536496	0	NA	NA	0.536496	0	NA	NA
B11_5219503	11	5219503	NA	0.907324	0.860032	0	NA	NA	0.907324	0	NA	NA	0.907324	0	NA	NA
B11_5219582	11	5219582	NA	0.543806	0.331322	0	NA	NA	0.543806	0	NA	NA	0.543806	0	NA	NA
B11_5219613	11	5219613	NA	0.306222	0.106701	0	NA	NA	0.306222	0	NA	NA	0.306222	0	NA	NA
B11_5219812	11	5219812	NA	0.707202	0.465	0	NA	NA	0.707202	0	NA	NA	0.707202	0	NA	NA
B11_5219952	11	5219952	NA	0.750764	0.692876	0	NA	NA	0.750764	0	NA	NA	0.750764	0	NA	NA
B11_5219966	11	5219966	NA	0.236041	0.471058	0	NA	NA	0.236041	0	NA	NA	0.236041	0	NA	NA
B11_5220053	11	5220053	NA	0.470768	0.317711	0	NA	NA	0.470768	0	NA	NA	0.470768	0	NA	NA
B11_5220207	11	5220207	NA	0.200067	0.245884	0	NA	NA	0.200067	0	NA	NA	0.200067	0	NA	NA
B11_5220276	11	5220276	NA	0.71696	0.466247	0	NA	NA	0.71696	0	NA	NA	0.71696	0	NA	NA
B11_5220326	11	5220326	NA	0.313341	0.326787	0	NA	NA	0.313341	0	NA	NA	0.313341	0	NA	NA
B11_5220635	11	5220635	NA	0.119596	0.0234511	0	NA	NA	0.119596	0	NA	NA	0.119596	0	NA	NA
B11_5220667	11	5220667	NA	0.233755	0.141563	0	NA	NA	0.233755	0	NA	NA	0.233755	0	NA	NA
B11_5220701	11	5220701	NA	0.27539	0.247109	0	NA	NA	0.27539	0	NA	NA	0.27539	0	NA	NA
B11_5221603	11	5221603	NA	0.291492	0.298966	0	NA	NA	0.291492	0	NA	NA	0.291492	0	NA	NA
B11_5221611	11	5221611	NA	0.0623288	0.0867567	0	NA	NA	0.0623288	0	NA	NA	0.0623288	0	NA	NA
B11_5221626	11	5221626	NA	0.276564	0.0770772	0	NA	NA	0.276564	0	NA	NA	0.276564	0	NA	NA
B11_5222411	11	5222411	NA	0.138158	0.0297128	0	NA	NA	0.138158	0	NA	NA	0.138158	0	NA	NA
B11_5222422	11	5222422	NA	0.56357	0.268288	0	NA	NA	0.56357	0	NA	NA	0.56357	0	NA	NA
B11_5222502	11	5222502	NA	0.843504	0.853508	0	NA	NA	0.843504	0	NA	NA	0.843504	0	NA	NA
B11_5222531	11	5222531	NA	0.71229	0.336982	0	NA	NA	0.71229	0	NA	NA	0.71229	0	NA	NA
B11_5222801	11	5222801	NA	0.886099	0.34486	0	NA	NA	0.886099	0	NA	NA	0.886099	0	NA	NA
B11_5222872	11	5222872	NA	0.964676	0.347101	0	NA	NA	0.964676	0	NA	NA	0.964676	0	NA	NA
B11_5223327	11	5223327	NA	0.9315	0.780863	0	NA	NA	0.9315	0	NA	NA	0.9315	0	NA	NA
B11_5227150	11	5227150	NA	0.85234	0.46707	0	NA	NA	0.85234	0	NA	NA	0.85234	0	NA	NA
B11_5270302	11	5270302	NA	0.526812	0.910693	0	NA	NA	0.526812	0	NA	NA	0.526812	0	NA	NA
B11_5270391	11	5270391	NA	0.825614	0.640452	0	NA	NA	0.825614	0	NA	NA	0.825614	0	NA	NA
A11_5453527	11	5453527	NA	0.684726	0.38535	0	NA	NA	0.684726	0	NA	NA	0.684726	0	NA	NA
A11_5458762	11	5458762	NA	0.675592	0.910212	0	NA	NA	0.675592	0	NA	NA	0.675592	0	NA	NA
B11_5782104	11	5782104	NA	0.781903	0.3106	0	NA	NA	0.781903	0	NA	NA	0.781903	0	NA	NA
B11_5782168	11	5782168	NA	0.577824	0.8345	0	NA	NA	0.577824	0	NA	NA	0.577824	0	NA	NA
B11_5782281	11	5782281	NA	0.416558	0.899037	0	NA	NA	0.416558	0	NA	NA	0.416558	0	NA	NA
B11_5782660	11	5782660	NA	0.3384	0.977686	0	NA	NA	0.3384	0	NA	NA	0.3384	0	NA	NA
B11_5787604	11	5787604	NA	0.606841	0.956033	0	NA	NA	0.606841	0	NA	NA	0.606841	0	NA	NA
B11_5788557	11	5788557	NA	0.829636	0.548426	0	NA	NA	0.829636	0	NA	NA	0.829636	0	NA	NA
B11_5789349	11	5789349	NA	0.311279	0.530584	0	NA	NA	0.311279	0	NA	NA	0.311279	0	NA	NA
B11_5790371	11	5790371	NA	0.32625	0.369464	0	NA	NA	0.32625	0	NA	NA	0.32625	0	NA	NA
B11_5790406	11	5790406	NA	0.127298	0.0260387	0	NA	NA	0.127298	0	NA	NA	0.127298	0	NA	NA
B11_5790555	11	5790555	NA	0.687951	0.862089	0	NA	NA	0.687951	0	NA	NA	0.687951	0	NA	NA
B11_5790606	11	5790606	NA	0.0931676	0.0397708	0	NA	NA	0.0931676	0	NA	NA	0.0931676	0	NA	NA
B11_5790629	11	5790629	NA	0.223516	0.0789268	0	NA	NA	0.223516	0	NA	NA	0.223516	0	NA	NA
B11_5790712	11	5790712	NA	0.320256	0.126155	0	NA	NA	0.320256	0	NA	NA	0.320256	0	NA	NA
B11_5793035	11	5793035	NA	0.92488	0.602323	0	NA	NA	0.92488	0	NA	NA	0.92488	0	NA	NA
B11_5793177	11	5793177	NA	0.21007	0.0420773	0	NA	NA	0.21007	0	NA	NA	0.21007	0	NA	NA
B11_5793236	11	5793236	NA	0.0711767	0.0341601	0	NA	NA	0.0711767	0	NA	NA	0.0711767	0	NA	NA
B11_5851678	11	5851678	NA	0.521984	0.515712	0	NA	NA	0.521984	0	NA	NA	0.521984	0	NA	NA
B11_5905478	11	5905478	NA	0.285823	0.799611	0	NA	NA	0.285823	0	NA	NA	0.285823	0	NA	NA
B11_5905519	11	5905519	NA	0.34566	0.984501	0	NA	NA	0.34566	0	NA	NA	0.34566	0	NA	NA
B11_5925159	11	5925159	NA	0.0907629	0.316066	0	NA	NA	0.0907629	0	NA	NA	0.0907629	0	NA	NA
A11_6035376	11	6035376	NA	0.994615	0.30056	0	NA	NA	0.994615	0	NA	NA	0.994615	0	NA	NA
A11_6035690	11	6035690	NA	0.200981	0.157959	0	NA	NA	0.200981	0	NA	NA	0.200981	0	NA	NA
A11_6185978	11	6185978	NA	0.6353	0.719219	0	NA	NA	0.6353	0	NA	NA	0.6353	0	NA	NA
A11_6186019	11	6186019	NA	0.174491	0.187228	0	NA	NA	0.174491	0	NA	NA	0.174491	0	NA	NA
A11_6195998	11	6195998	NA	0.812772	0.876824	0	NA	NA	0.812772	0	NA	NA	0.812772	0	NA	NA
A11_6196334	11	6196334	NA	0.825476	0.651411	0	NA	NA	0.825476	0	NA	NA	0.825476	0	NA	NA
A11_6199794	11	6199794	NA	0.944505	0.98738	0	NA	NA	0.944505	0	NA	NA	0.944505	0	NA	NA
A11_6201873	11	6201873	NA	0.866648	0.84068	0	NA	NA	0.866648	0	NA	NA	0.866648	0	NA	NA
A11_6201875	11	6201875	NA	0.798481	0.921783	0	NA	NA	0.798481	0	NA	NA	0.798481	0	NA	NA
B11_6207371	11	6207371	NA	0.398687	0.492256	0	NA	NA	0.398687	0	NA	NA	0.398687	0	NA	NA
B11_6340613	11	6340613	NA	0.156388	0.277349	0	NA	NA	0.156388	0	NA	NA	0.156388	0	NA	NA
B11_6340631	11	6340631	NA	0.132434	0.260797	0	NA	NA	0.132434	0	NA	NA	0.132434	0	NA	NA
B11_6340727	11	6340727	NA	0.932377	0.56485	0	NA	NA	0.932377	0	NA	NA	0.932377	0	NA	NA
A11_6407227	11	6407227	NA	0.506238	0.279782	0	NA	NA	0.506238	0	NA	NA	0.506238	0	NA	NA
B11_6435377	11	6435377	NA	0.464912	0.289751	0	NA	NA	0.464912	0	NA	NA	0.464912	0	NA	NA
A11_6436572	11	6436572	NA	0.944869	0.760645	0	NA	NA	0.944869	0	NA	NA	0.944869	0	NA	NA
A11_6436573	11	6436573	NA	0.940192	0.612188	0	NA	NA	0.940192	0	NA	NA	0.940192	0	NA	NA
B11_6468818	11	6468818	NA	0.818189	0.479997	0	NA	NA	0.818189	0	NA	NA	0.818189	0	NA	NA
B11_6468848	11	6468848	NA	0.401542	0.658163	0	NA	NA	0.401542	0	NA	NA	0.401542	0	NA	NA
B11_6469622	11	6469622	NA	0.239545	0.223578	0	NA	NA	0.239545	0	NA	NA	0.239545	0	NA	NA
B11_6469726	11	6469726	NA	0.22439	0.104422	0	NA	NA	0.22439	0	NA	NA	0.22439	0	NA	NA
B11_6469727	11	6469727	NA	0.905407	0.963667	0	NA	NA	0.905407	0	NA	NA	0.905407	0	NA	NA
B11_6469832	11	6469832	NA	0.645363	0.129602	0	NA	NA	0.645363	0	NA	NA	0.645363	0	NA	NA
B11_6469849	11	6469849	NA	0.300596	0.0993347	0	NA	NA	0.300596	0	NA	NA	0.300596	0	NA	NA
B11_6469931	11	6469931	NA	0.954329	0.372855	0	NA	NA	0.954329	0	NA	NA	0.954329	0	NA	NA
B11_6470019	11	6470019	NA	0.597496	0.959403	0	NA	NA	0.597496	0	NA	NA	0.597496	0	NA	NA
B11_6470034	11	6470034	NA	0.530447	0.286896	0	NA	NA	0.530447	0	NA	NA	0.530447	0	NA	NA
B11_6477425	11	6477425	NA	0.819586	0.835165	0	NA	NA	0.819586	0	NA	NA	0.819586	0	NA	NA
B11_6486267	11	6486267	NA	0.860355	0.658379	0	NA	NA	0.860355	0	NA	NA	0.860355	0	NA	NA
A11_6694444	11	6694444	NA	0.460509	0.565335	0	NA	NA	0.460509	0	NA	NA	0.460509	0	NA	NA
A11_6694489	11	6694489	NA	0.333356	0.871146	0	NA	NA	0.333356	0	NA	NA	0.333356	0	NA	NA
A11_6694543	11	6694543	NA	0.9365	0.883538	0	NA	NA	0.9365	0	NA	NA	0.9365	0	NA	NA
A11_6694624	11	6694624	NA	0.0769521	0.103517	0	NA	NA	0.0769521	0	NA	NA	0.0769521	0	NA	NA
A11_6694694	11	6694694	NA	0.265081	0.27379	0	NA	NA	0.265081	0	NA	NA	0.265081	0	NA	NA
A11_6703111	11	6703111	NA	0.0770761	0.170398	0	NA	NA	0.0770761	0	NA	NA	0.0770761	0	NA	NA
A11_6703114	11	6703114	NA	0.556954	0.699177	0	NA	NA	0.556954	0	NA	NA	0.556954	0	NA	NA
A11_6703158	11	6703158	NA	0.864823	0.619024	0	NA	NA	0.864823	0	NA	NA	0.864823	0	NA	NA
A11_6703165	11	6703165	NA	0.317277	0.129712	0	NA	NA	0.317277	0	NA	NA	0.317277	0	NA	NA
A11_6724798	11	6724798	NA	0.434809	0.502956	0	NA	NA	0.434809	0	NA	NA	0.434809	0	NA	NA
A11_6724807	11	6724807	NA	0.546512	0.564172	0	NA	NA	0.546512	0	NA	NA	0.546512	0	NA	NA
A11_6724829	11	6724829	NA	0.905747	0.680402	0	NA	NA	0.905747	0	NA	NA	0.905747	0	NA	NA
A11_6725118	11	6725118	NA	0.613464	0.64231	0	NA	NA	0.613464	0	NA	NA	0.613464	0	NA	NA
A11_6725123	11	6725123	NA	0.263679	0.376865	0	NA	NA	0.263679	0	NA	NA	0.263679	0	NA	NA
B11_6766374	11	6766374	NA	0.0467832	0.0878604	0	NA	NA	0.0467832	0	NA	NA	0.0467832	0	NA	NA
B11_6766400	11	6766400	NA	0.879182	0.654827	0	NA	NA	0.879182	0	NA	NA	0.879182	0	NA	NA
A11_6802637	11	6802637	NA	0.344269	0.610289	0	NA	NA	0.344269	0	NA	NA	0.344269	0	NA	NA
A11_7022150	11	7022150	NA	0.567543	0.736875	0	NA	NA	0.567543	0	NA	NA	0.567543	0	NA	NA
A11_7022162	11	7022162	NA	0.374953	0.215749	0	NA	NA	0.374953	0	NA	NA	0.374953	0	NA	NA
A11_7022167	11	7022167	NA	0.880363	0.884447	0	NA	NA	0.880363	0	NA	NA	0.880363	0	NA	NA
A11_7089380	11	7089380	NA	0.306187	0.412073	0	NA	NA	0.306187	0	NA	NA	0.306187	0	NA	NA
A11_7090131	11	7090131	NA	0.546557	0.878893	0	NA	NA	0.546557	0	NA	NA	0.546557	0	NA	NA
A11_7090136	11	7090136	NA	0.520087	0.468859	0	NA	NA	0.520087	0	NA	NA	0.520087	0	NA	NA
A11_7090143	11	7090143	NA	0.875147	0.953591	0	NA	NA	0.875147	0	NA	NA	0.875147	0	NA	NA
A11_7090285	11	7090285	NA	0.49557	0.608956	0	NA	NA	0.49557	0	NA	NA	0.49557	0	NA	NA
A11_7090341	11	7090341	NA	0.349805	0.535039	0	NA	NA	0.349805	0	NA	NA	0.349805	0	NA	NA
A11_7091548	11	7091548	NA	0.16653	0.275469	0	NA	NA	0.16653	0	NA	NA	0.16653	0	NA	NA
A11_7115923	11	7115923	NA	0.0425199	0.0062087	0	NA	NA	0.0425199	0	NA	NA	0.0425199	0	NA	NA
A11_7115952	11	7115952	NA	0.628898	0.342094	0	NA	NA	0.628898	0	NA	NA	0.628898	0	NA	NA
A11_7118147	11	7118147	NA	0.0836659	0.319493	0	NA	NA	0.0836659	0	NA	NA	0.0836659	0	NA	NA
A11_7118374	11	7118374	NA	0.956778	0.826898	0	NA	NA	0.956778	0	NA	NA	0.956778	0	NA	NA
A11_7119914	11	7119914	NA	0.00485877	0.065895	0	NA	NA	0.00485877	0	NA	NA	0.00485877	0	NA	NA
A11_7121569	11	7121569	NA	0.837783	0.869854	0	NA	NA	0.837783	0	NA	NA	0.837783	0	NA	NA
A11_7121767	11	7121767	NA	0.748736	0.580543	0	NA	NA	0.748736	0	NA	NA	0.748736	0	NA	NA
A11_7123371	11	7123371	NA	0.635391	0.803654	0	NA	NA	0.635391	0	NA	NA	0.635391	0	NA	NA
A11_7123373	11	7123373	NA	0.913407	0.599261	0	NA	NA	0.913407	0	NA	NA	0.913407	0	NA	NA
A11_7123505	11	7123505	NA	0.474497	0.113877	0	NA	NA	0.474497	0	NA	NA	0.474497	0	NA	NA
A11_7123898	11	7123898	NA	0.315065	0.446497	0	NA	NA	0.315065	0	NA	NA	0.315065	0	NA	NA
A11_7123926	11	7123926	NA	0.152126	0.246385	0	NA	NA	0.152126	0	NA	NA	0.152126	0	NA	NA
A11_7124009	11	7124009	NA	0.816765	0.649025	0	NA	NA	0.816765	0	NA	NA	0.816765	0	NA	NA
A11_7124033	11	7124033	NA	0.962939	0.713614	0	NA	NA	0.962939	0	NA	NA	0.962939	0	NA	NA
A11_7124039	11	7124039	NA	0.560931	0.662666	0	NA	NA	0.560931	0	NA	NA	0.560931	0	NA	NA
A11_7124236	11	7124236	NA	0.0307869	0.0296111	0	NA	NA	0.0307869	0	NA	NA	0.0307869	0	NA	NA
A11_7124361	11	7124361	NA	0.475745	0.503516	0	NA	NA	0.475745	0	NA	NA	0.475745	0	NA	NA
A11_7124362	11	7124362	NA	0.723944	0.541907	0	NA	NA	0.723944	0	NA	NA	0.723944	0	NA	NA
A11_7124626	11	7124626	NA	0.0274138	0.0209715	0	NA	NA	0.0274138	0	NA	NA	0.0274138	0	NA	NA
A11_7124647	11	7124647	NA	0.468246	0.156627	0	NA	NA	0.468246	0	NA	NA	0.468246	0	NA	NA
A11_7124654	11	7124654	NA	0.440257	0.701865	0	NA	NA	0.440257	0	NA	NA	0.440257	0	NA	NA
A11_7124660	11	7124660	NA	0.754639	0.632598	0	NA	NA	0.754639	0	NA	NA	0.754639	0	NA	NA
A11_7124702	11	7124702	NA	0.779947	0.935227	0	NA	NA	0.779947	0	NA	NA	0.779947	0	NA	NA
A11_7124723	11	7124723	NA	0.585959	0.434192	0	NA	NA	0.585959	0	NA	NA	0.585959	0	NA	NA
A11_7124807	11	7124807	NA	0.933394	0.536012	0	NA	NA	0.933394	0	NA	NA	0.933394	0	NA	NA
A11_7127211	11	7127211	NA	0.188378	0.324248	0	NA	NA	0.188378	0	NA	NA	0.188378	0	NA	NA
A11_7127224	11	7127224	NA	0.627015	0.502651	0	NA	NA	0.627015	0	NA	NA	0.627015	0	NA	NA
A11_7127281	11	7127281	NA	0.580567	0.780206	0	NA	NA	0.580567	0	NA	NA	0.580567	0	NA	NA
A11_7127369	11	7127369	NA	0.898455	0.958323	0	NA	NA	0.898455	0	NA	NA	0.898455	0	NA	NA
A11_7127386	11	7127386	NA	0.336528	0.544152	0	NA	NA	0.336528	0	NA	NA	0.336528	0	NA	NA
A11_7160876	11	7160876	NA	0.0686732	0.0185629	0	NA	NA	0.0686732	0	NA	NA	0.0686732	0	NA	NA
A11_7160894	11	7160894	NA	0.843018	0.575022	0	NA	NA	0.843018	0	NA	NA	0.843018	0	NA	NA
B11_7196856	11	7196856	NA	0.213575	0.464934	0	NA	NA	0.213575	0	NA	NA	0.213575	0	NA	NA
B11_7196970	11	7196970	NA	0.59824	0.87079	0	NA	NA	0.59824	0	NA	NA	0.59824	0	NA	NA
B11_7253668	11	7253668	NA	0.274623	0.394736	0	NA	NA	0.274623	0	NA	NA	0.274623	0	NA	NA
B11_7253713	11	7253713	NA	0.735427	0.524449	0	NA	NA	0.735427	0	NA	NA	0.735427	0	NA	NA
B11_7254094	11	7254094	NA	0.776898	0.999497	0	NA	NA	0.776898	0	NA	NA	0.776898	0	NA	NA
B11_7255968	11	7255968	NA	0.898439	0.888282	0	NA	NA	0.898439	0	NA	NA	0.898439	0	NA	NA
B11_7256553	11	7256553	NA	0.136379	0.39661	0	NA	NA	0.136379	0	NA	NA	0.136379	0	NA	NA
B11_7256557	11	7256557	NA	0.78037	0.962777	0	NA	NA	0.78037	0	NA	NA	0.78037	0	NA	NA
B11_7256558	11	7256558	NA	0.53846	0.685011	0	NA	NA	0.53846	0	NA	NA	0.53846	0	NA	NA
B11_7256585	11	7256585	NA	0.041349	0.0293532	0	NA	NA	0.041349	0	NA	NA	0.041349	0	NA	NA
B11_7256588	11	7256588	NA	0.28637	0.241073	0	NA	NA	0.28637	0	NA	NA	0.28637	0	NA	NA
B11_7260376	11	7260376	NA	0.671922	0.606903	0	NA	NA	0.671922	0	NA	NA	0.671922	0	NA	NA
B11_7260409	11	7260409	NA	0.438279	0.325481	0	NA	NA	0.438279	0	NA	NA	0.438279	0	NA	NA
B11_7261473	11	7261473	NA	0.924758	0.694724	0	NA	NA	0.924758	0	NA	NA	0.924758	0	NA	NA
B11_7261486	11	7261486	NA	0.291046	0.129215	0	NA	NA	0.291046	0	NA	NA	0.291046	0	NA	NA
B11_7262533	11	7262533	NA	0.778047	0.469873	0	NA	NA	0.778047	0	NA	NA	0.778047	0	NA	NA
B11_7262557	11	7262557	NA	0.779192	0.980586	0	NA	NA	0.779192	0	NA	NA	0.779192	0	NA	NA
B11_7279536	11	7279536	NA	0.401201	0.338221	0	NA	NA	0.401201	0	NA	NA	0.401201	0	NA	NA
B11_7279709	11	7279709	NA	0.889498	0.993477	0	NA	NA	0.889498	0	NA	NA	0.889498	0	NA	NA
B11_7280127	11	7280127	NA	0.334559	0.185136	0	NA	NA	0.334559	0	NA	NA	0.334559	0	NA	NA
B11_7280205	11	7280205	NA	0.648139	0.431109	0	NA	NA	0.648139	0	NA	NA	0.648139	0	NA	NA
B11_7290856	11	7290856	NA	0.366245	0.433242	0	NA	NA	0.366245	0	NA	NA	0.366245	0	NA	NA
B11_7290885	11	7290885	NA	0.966512	0.497133	0	NA	NA	0.966512	0	NA	NA	0.966512	0	NA	NA
B11_7291433	11	7291433	NA	0.663645	0.313249	0	NA	NA	0.663645	0	NA	NA	0.663645	0	NA	NA
B11_7292761	11	7292761	NA	0.702438	0.794772	0	NA	NA	0.702438	0	NA	NA	0.702438	0	NA	NA
B11_7339424	11	7339424	NA	0.958778	0.748121	0	NA	NA	0.958778	0	NA	NA	0.958778	0	NA	NA
A11_7765547	11	7765547	NA	0.985124	0.748965	0	NA	NA	0.985124	0	NA	NA	0.985124	0	NA	NA
A11_7774111	11	7774111	NA	0.996269	0.542241	0	NA	NA	0.996269	0	NA	NA	0.996269	0	NA	NA
A11_7774419	11	7774419	NA	0.644245	0.800792	0	NA	NA	0.644245	0	NA	NA	0.644245	0	NA	NA
A11_7775877	11	7775877	NA	0.934082	0.718169	0	NA	NA	0.934082	0	NA	NA	0.934082	0	NA	NA
A11_7800243	11	7800243	NA	0.211367	0.0835216	0	NA	NA	0.211367	0	NA	NA	0.211367	0	NA	NA
A11_7803657	11	7803657	NA	0.359096	0.655241	0	NA	NA	0.359096	0	NA	NA	0.359096	0	NA	NA
A11_7804300	11	7804300	NA	0.98293	0.818599	0	NA	NA	0.98293	0	NA	NA	0.98293	0	NA	NA
A11_7804581	11	7804581	NA	0.325937	0.111543	0	NA	NA	0.325937	0	NA	NA	0.325937	0	NA	NA
A11_7804672	11	7804672	NA	0.698847	0.554212	0	NA	NA	0.698847	0	NA	NA	0.698847	0	NA	NA
A11_7804729	11	7804729	NA	0.375395	0.394944	0	NA	NA	0.375395	0	NA	NA	0.375395	0	NA	NA
A11_7806284	11	7806284	NA	0.153949	0.0907272	0	NA	NA	0.153949	0	NA	NA	0.153949	0	NA	NA
A11_7806313	11	7806313	NA	0.0981792	0.03398	0	NA	NA	0.0981792	0	NA	NA	0.0981792	0	NA	NA
A11_7806317	11	7806317	NA	0.220398	0.120026	0	NA	NA	0.220398	0	NA	NA	0.220398	0	NA	NA
A11_7806429	11	7806429	NA	0.176872	0.0868184	0	NA	NA	0.176872	0	NA	NA	0.176872	0	NA	NA
A11_7806988	11	7806988	NA	0.411888	0.23696	0	NA	NA	0.411888	0	NA	NA	0.411888	0	NA	NA
A11_7807001	11	7807001	NA	0.940947	0.499745	0	NA	NA	0.940947	0	NA	NA	0.940947	0	NA	NA
A11_7808387	11	7808387	NA	0.698301	0.771125	0	NA	NA	0.698301	0	NA	NA	0.698301	0	NA	NA
A11_7808461	11	7808461	NA	0.624658	0.327644	0	NA	NA	0.624658	0	NA	NA	0.624658	0	NA	NA
A11_7808729	11	7808729	NA	0.539807	0.439465	0	NA	NA	0.539807	0	NA	NA	0.539807	0	NA	NA
A11_7808755	11	7808755	NA	0.400299	0.395687	0	NA	NA	0.400299	0	NA	NA	0.400299	0	NA	NA
A11_7808780	11	7808780	NA	0.655212	0.394489	0	NA	NA	0.655212	0	NA	NA	0.655212	0	NA	NA
A11_7808908	11	7808908	NA	0.368338	0.179471	0	NA	NA	0.368338	0	NA	NA	0.368338	0	NA	NA
A11_7808909	11	7808909	NA	0.622528	0.683069	0	NA	NA	0.622528	0	NA	NA	0.622528	0	NA	NA
A11_7808962	11	7808962	NA	0.277044	0.149036	0	NA	NA	0.277044	0	NA	NA	0.277044	0	NA	NA
A11_7809062	11	7809062	NA	0.260792	0.106525	0	NA	NA	0.260792	0	NA	NA	0.260792	0	NA	NA
A11_7809239	11	7809239	NA	0.160761	0.126125	0	NA	NA	0.160761	0	NA	NA	0.160761	0	NA	NA
A11_7809319	11	7809319	NA	0.178932	0.0967736	0	NA	NA	0.178932	0	NA	NA	0.178932	0	NA	NA
A11_7809450	11	7809450	NA	0.428351	0.263619	0	NA	NA	0.428351	0	NA	NA	0.428351	0	NA	NA
A11_7810958	11	7810958	NA	0.66003	0.657949	0	NA	NA	0.66003	0	NA	NA	0.66003	0	NA	NA
A11_7813939	11	7813939	NA	0.291181	0.0804517	0	NA	NA	0.291181	0	NA	NA	0.291181	0	NA	NA
A11_7814108	11	7814108	NA	0.480833	0.300811	0	NA	NA	0.480833	0	NA	NA	0.480833	0	NA	NA
B11_7933280	11	7933280	NA	0.610223	0.611382	0	NA	NA	0.610223	0	NA	NA	0.610223	0	NA	NA
B11_7933762	11	7933762	NA	0.981582	0.956714	0	NA	NA	0.981582	0	NA	NA	0.981582	0	NA	NA
B11_7934055	11	7934055	NA	0.0446406	0.0391882	0	NA	NA	0.0446406	0	NA	NA	0.0446406	0	NA	NA
B11_8205997	11	8205997	NA	0.352374	0.468237	0	NA	NA	0.352374	0	NA	NA	0.352374	0	NA	NA
B11_8253733	11	8253733	NA	0.643106	0.689243	0	NA	NA	0.643106	0	NA	NA	0.643106	0	NA	NA
B11_8280849	11	8280849	NA	0.263319	0.953876	0	NA	NA	0.263319	0	NA	NA	0.263319	0	NA	NA
B11_8280933	11	8280933	NA	0.0235225	0.116394	0	NA	NA	0.0235225	0	NA	NA	0.0235225	0	NA	NA
B11_8280937	11	8280937	NA	0.0825774	0.557514	0	NA	NA	0.0825774	0	NA	NA	0.0825774	0	NA	NA
B11_8281091	11	8281091	NA	0.174223	0.408698	0	NA	NA	0.174223	0	NA	NA	0.174223	0	NA	NA
B11_8281103	11	8281103	NA	0.973979	0.529344	0	NA	NA	0.973979	0	NA	NA	0.973979	0	NA	NA
B11_8281112	11	8281112	NA	0.154949	0.659625	0	NA	NA	0.154949	0	NA	NA	0.154949	0	NA	NA
B11_8281236	11	8281236	NA	0.191384	0.418837	0	NA	NA	0.191384	0	NA	NA	0.191384	0	NA	NA
B11_8284608	11	8284608	NA	0.0712556	0.638327	0	NA	NA	0.0712556	0	NA	NA	0.0712556	0	NA	NA
B11_8284610	11	8284610	NA	0.758546	0.450779	0	NA	NA	0.758546	0	NA	NA	0.758546	0	NA	NA
B11_8284625	11	8284625	NA	0.186449	0.522795	0	NA	NA	0.186449	0	NA	NA	0.186449	0	NA	NA
B11_8284779	11	8284779	NA	0.749042	0.758377	0	NA	NA	0.749042	0	NA	NA	0.749042	0	NA	NA
B11_8284780	11	8284780	NA	0.541774	0.937423	0	NA	NA	0.541774	0	NA	NA	0.541774	0	NA	NA
B11_8284947	11	8284947	NA	0.694334	0.59981	0	NA	NA	0.694334	0	NA	NA	0.694334	0	NA	NA
B11_8284972	11	8284972	NA	0.824553	0.330887	0	NA	NA	0.824553	0	NA	NA	0.824553	0	NA	NA
B11_8285661	11	8285661	NA	0.194255	0.536976	0	NA	NA	0.194255	0	NA	NA	0.194255	0	NA	NA
B11_8285692	11	8285692	NA	0.526906	0.584179	0	NA	NA	0.526906	0	NA	NA	0.526906	0	NA	NA
B11_8435508	11	8435508	NA	0.199794	0.334341	0	NA	NA	0.199794	0	NA	NA	0.199794	0	NA	NA
B11_8462836	11	8462836	NA	0.137472	0.0817906	0	NA	NA	0.137472	0	NA	NA	0.137472	0	NA	NA
A11_8533458	11	8533458	NA	0.0505403	0.0129433	0	NA	NA	0.0505403	0	NA	NA	0.0505403	0	NA	NA
A11_8533459	11	8533459	NA	0.18246	0.0813295	0	NA	NA	0.18246	0	NA	NA	0.18246	0	NA	NA
A11_8533479	11	8533479	NA	0.661692	0.476391	0	NA	NA	0.661692	0	NA	NA	0.661692	0	NA	NA
A11_8533565	11	8533565	NA	0.0468966	0.0720213	0	NA	NA	0.0468966	0	NA	NA	0.0468966	0	NA	NA
A11_8533593	11	8533593	NA	0.289132	0.238392	0	NA	NA	0.289132	0	NA	NA	0.289132	0	NA	NA
A11_8533606	11	8533606	NA	0.0623864	0.0529477	0	NA	NA	0.0623864	0	NA	NA	0.0623864	0	NA	NA
A11_8533611	11	8533611	NA	0.0760965	0.102536	0	NA	NA	0.0760965	0	NA	NA	0.0760965	0	NA	NA
A11_8536851	11	8536851	NA	0.482024	0.751002	0	NA	NA	0.482024	0	NA	NA	0.482024	0	NA	NA
A11_8536897	11	8536897	NA	0.845771	0.884352	0	NA	NA	0.845771	0	NA	NA	0.845771	0	NA	NA
A11_8537079	11	8537079	NA	0.259636	0.523471	0	NA	NA	0.259636	0	NA	NA	0.259636	0	NA	NA
A11_8537124	11	8537124	NA	0.224266	0.188264	0	NA	NA	0.224266	0	NA	NA	0.224266	0	NA	NA
A11_8537160	11	8537160	NA	0.819651	0.629663	0	NA	NA	0.819651	0	NA	NA	0.819651	0	NA	NA
A11_8546801	11	8546801	NA	0.876847	0.719837	0	NA	NA	0.876847	0	NA	NA	0.876847	0	NA	NA
B11_8699830	11	8699830	NA	0.267816	0.597656	0	NA	NA	0.267816	0	NA	NA	0.267816	0	NA	NA
B11_8708946	11	8708946	NA	0.512314	0.362291	0	NA	NA	0.512314	0	NA	NA	0.512314	0	NA	NA
B11_8709156	11	8709156	NA	0.706112	0.696287	0	NA	NA	0.706112	0	NA	NA	0.706112	0	NA	NA
B11_8720418	11	8720418	NA	0.261066	0.549455	0	NA	NA	0.261066	0	NA	NA	0.261066	0	NA	NA
B11_9011948	11	9011948	NA	0.956706	0.953288	0	NA	NA	0.956706	0	NA	NA	0.956706	0	NA	NA
B11_9058755	11	9058755	NA	0.23616	0.401261	0	NA	NA	0.23616	0	NA	NA	0.23616	0	NA	NA
B11_9058774	11	9058774	NA	0.813026	0.741822	0	NA	NA	0.813026	0	NA	NA	0.813026	0	NA	NA
B11_9059055	11	9059055	NA	0.532744	0.612474	0	NA	NA	0.532744	0	NA	NA	0.532744	0	NA	NA
B11_9059770	11	9059770	NA	0.129348	0.734678	0	NA	NA	0.129348	0	NA	NA	0.129348	0	NA	NA
B11_9153824	11	9153824	NA	0.349716	0.644905	0	NA	NA	0.349716	0	NA	NA	0.349716	0	NA	NA
B11_9189059	11	9189059	NA	0.273125	0.190374	0	NA	NA	0.273125	0	NA	NA	0.273125	0	NA	NA
B11_9189098	11	9189098	NA	0.890688	0.631482	0	NA	NA	0.890688	0	NA	NA	0.890688	0	NA	NA
A11_9193036	11	9193036	NA	0.363751	0.703552	0	NA	NA	0.363751	0	NA	NA	0.363751	0	NA	NA
A11_9193166	11	9193166	NA	0.304243	0.276918	0	NA	NA	0.304243	0	NA	NA	0.304243	0	NA	NA
B11_9217492	11	9217492	NA	0.946336	0.820202	0	NA	NA	0.946336	0	NA	NA	0.946336	0	NA	NA
A11_9230996	11	9230996	NA	0.77913	0.896287	0	NA	NA	0.77913	0	NA	NA	0.77913	0	NA	NA
A11_9249230	11	9249230	NA	0.218343	0.377722	0	NA	NA	0.218343	0	NA	NA	0.218343	0	NA	NA
B11_9334130	11	9334130	NA	0.850902	0.754069	0	NA	NA	0.850902	0	NA	NA	0.850902	0	NA	NA
B11_9336124	11	9336124	NA	0.183209	0.253943	0	NA	NA	0.183209	0	NA	NA	0.183209	0	NA	NA
B11_9343801	11	9343801	NA	0.198703	0.196696	0	NA	NA	0.198703	0	NA	NA	0.198703	0	NA	NA
B11_9343825	11	9343825	NA	0.155009	0.143549	0	NA	NA	0.155009	0	NA	NA	0.155009	0	NA	NA
B11_9343899	11	9343899	NA	0.0935748	0.310556	0	NA	NA	0.0935748	0	NA	NA	0.0935748	0	NA	NA
B11_9343937	11	9343937	NA	0.024197	0.149248	0	NA	NA	0.024197	0	NA	NA	0.024197	0	NA	NA
B11_9367849	11	9367849	NA	0.976149	0.876129	0	NA	NA	0.976149	0	NA	NA	0.976149	0	NA	NA
B11_9367884	11	9367884	NA	0.753125	0.700108	0	NA	NA	0.753125	0	NA	NA	0.753125	0	NA	NA
B11_9367912	11	9367912	NA	0.924338	0.980752	0	NA	NA	0.924338	0	NA	NA	0.924338	0	NA	NA
B11_9367960	11	9367960	NA	0.352921	0.611262	0	NA	NA	0.352921	0	NA	NA	0.352921	0	NA	NA
B11_9367963	11	9367963	NA	0.74235	0.854091	0	NA	NA	0.74235	0	NA	NA	0.74235	0	NA	NA
B11_9368015	11	9368015	NA	0.928074	0.956054	0	NA	NA	0.928074	0	NA	NA	0.928074	0	NA	NA
B11_9368320	11	9368320	NA	0.670607	0.733066	0	NA	NA	0.670607	0	NA	NA	0.670607	0	NA	NA
B11_9368346	11	9368346	NA	0.385405	0.384652	0	NA	NA	0.385405	0	NA	NA	0.385405	0	NA	NA
B11_9368439	11	9368439	NA	0.216153	0.250157	0	NA	NA	0.216153	0	NA	NA	0.216153	0	NA	NA
B11_9368953	11	9368953	NA	0.2988	0.7228	0	NA	NA	0.2988	0	NA	NA	0.2988	0	NA	NA
B11_9368991	11	9368991	NA	0.63888	0.401307	0	NA	NA	0.63888	0	NA	NA	0.63888	0	NA	NA
B11_9368994	11	9368994	NA	0.844228	0.972648	0	NA	NA	0.844228	0	NA	NA	0.844228	0	NA	NA
B11_9369006	11	9369006	NA	0.549621	0.719074	0	NA	NA	0.549621	0	NA	NA	0.549621	0	NA	NA
B11_9369020	11	9369020	NA	0.937065	0.900674	0	NA	NA	0.937065	0	NA	NA	0.937065	0	NA	NA
A11_9391981	11	9391981	NA	0.589328	0.46778	0	NA	NA	0.589328	0	NA	NA	0.589328	0	NA	NA
B11_9747810	11	9747810	NA	0.583117	0.18303	0	NA	NA	0.583117	0	NA	NA	0.583117	0	NA	NA
B11_9747935	11	9747935	NA	0.560547	0.612993	0	NA	NA	0.560547	0	NA	NA	0.560547	0	NA	NA
B11_9748160	11	9748160	NA	0.487886	0.68524	0	NA	NA	0.487886	0	NA	NA	0.487886	0	NA	NA
B11_9818215	11	9818215	NA	0.729502	0.442826	0	NA	NA	0.729502	0	NA	NA	0.729502	0	NA	NA
B11_9818291	11	9818291	NA	0.249254	0.333674	0	NA	NA	0.249254	0	NA	NA	0.249254	0	NA	NA
B11_9819379	11	9819379	NA	0.997647	0.688025	0	NA	NA	0.997647	0	NA	NA	0.997647	0	NA	NA
B11_9820096	11	9820096	NA	0.112739	0.489978	0	NA	NA	0.112739	0	NA	NA	0.112739	0	NA	NA
B11_9820200	11	9820200	NA	0.884682	0.763935	0	NA	NA	0.884682	0	NA	NA	0.884682	0	NA	NA
B11_9820217	11	9820217	NA	0.363699	0.646262	0	NA	NA	0.363699	0	NA	NA	0.363699	0	NA	NA
B11_9820220	11	9820220	NA	0.97187	0.727613	0	NA	NA	0.97187	0	NA	NA	0.97187	0	NA	NA
B11_9820600	11	9820600	NA	0.76427	0.884342	0	NA	NA	0.76427	0	NA	NA	0.76427	0	NA	NA
B11_9820606	11	9820606	NA	0.561067	0.827098	0	NA	NA	0.561067	0	NA	NA	0.561067	0	NA	NA
B11_9820671	11	9820671	NA	0.0817961	0.0383016	0	NA	NA	0.0817961	0	NA	NA	0.0817961	0	NA	NA
B11_9820680	11	9820680	NA	0.653166	0.986897	0	NA	NA	0.653166	0	NA	NA	0.653166	0	NA	NA
B11_9820685	11	9820685	NA	0.0157413	0.0570309	0	NA	NA	0.0157413	0	NA	NA	0.0157413	0	NA	NA
B11_9820731	11	9820731	NA	0.888143	0.436757	0	NA	NA	0.888143	0	NA	NA	0.888143	0	NA	NA
B11_9820757	11	9820757	NA	0.112556	0.141935	0	NA	NA	0.112556	0	NA	NA	0.112556	0	NA	NA
B11_9820827	11	9820827	NA	0.575176	0.722338	0	NA	NA	0.575176	0	NA	NA	0.575176	0	NA	NA
B11_9820844	11	9820844	NA	0.0426274	0.0886382	0	NA	NA	0.0426274	0	NA	NA	0.0426274	0	NA	NA
B11_9820853	11	9820853	NA	0.227692	0.120607	0	NA	NA	0.227692	0	NA	NA	0.227692	0	NA	NA
B11_9820917	11	9820917	NA	0.463689	0.314374	0	NA	NA	0.463689	0	NA	NA	0.463689	0	NA	NA
B11_9821078	11	9821078	NA	0.52526	0.195166	0	NA	NA	0.52526	0	NA	NA	0.52526	0	NA	NA
B11_9821598	11	9821598	NA	0.0780615	0.0676655	0	NA	NA	0.0780615	0	NA	NA	0.0780615	0	NA	NA
B11_9821677	11	9821677	NA	0.667272	0.714441	0	NA	NA	0.667272	0	NA	NA	0.667272	0	NA	NA
B11_9821779	11	9821779	NA	0.41035	0.372618	0	NA	NA	0.41035	0	NA	NA	0.41035	0	NA	NA
B11_9821788	11	9821788	NA	0.740324	0.506724	0	NA	NA	0.740324	0	NA	NA	0.740324	0	NA	NA
B11_9821803	11	9821803	NA	0.774206	0.976448	0	NA	NA	0.774206	0	NA	NA	0.774206	0	NA	NA
B11_9821810	11	9821810	NA	0.806095	0.539717	0	NA	NA	0.806095	0	NA	NA	0.806095	0	NA	NA
B11_9821863	11	9821863	NA	0.245157	0.218307	0	NA	NA	0.245157	0	NA	NA	0.245157	0	NA	NA
B11_9821882	11	9821882	NA	0.270023	0.466344	0	NA	NA	0.270023	0	NA	NA	0.270023	0	NA	NA
B11_9821925	11	9821925	NA	0.107382	0.468323	0	NA	NA	0.107382	0	NA	NA	0.107382	0	NA	NA
B11_9821928	11	9821928	NA	0.14087	0.0955721	0	NA	NA	0.14087	0	NA	NA	0.14087	0	NA	NA
B11_9821946	11	9821946	NA	0.649145	0.269824	0	NA	NA	0.649145	0	NA	NA	0.649145	0	NA	NA
B11_9822027	11	9822027	NA	0.486447	0.713836	0	NA	NA	0.486447	0	NA	NA	0.486447	0	NA	NA
B11_9822661	11	9822661	NA	0.765684	0.992583	0	NA	NA	0.765684	0	NA	NA	0.765684	0	NA	NA
B11_9822681	11	9822681	NA	0.718394	0.155653	0	NA	NA	0.718394	0	NA	NA	0.718394	0	NA	NA
B11_9859677	11	9859677	NA	0.837019	0.944219	0	NA	NA	0.837019	0	NA	NA	0.837019	0	NA	NA
A11_10296885	11	10296885	NA	0.385031	0.463855	0	NA	NA	0.385031	0	NA	NA	0.385031	0	NA	NA
A11_10305021	11	10305021	NA	0.140295	0.293945	0	NA	NA	0.140295	0	NA	NA	0.140295	0	NA	NA
A11_10305034	11	10305034	NA	0.567988	0.526409	0	NA	NA	0.567988	0	NA	NA	0.567988	0	NA	NA
A11_10305217	11	10305217	NA	0.940034	0.664677	0	NA	NA	0.940034	0	NA	NA	0.940034	0	NA	NA
A11_10305992	11	10305992	NA	0.0639935	0.0336753	0	NA	NA	0.0639935	0	NA	NA	0.0639935	0	NA	NA
A11_10306165	11	10306165	NA	0.322089	0.207191	0	NA	NA	0.322089	0	NA	NA	0.322089	0	NA	NA
A11_10508206	11	10508206	NA	0.594296	0.675366	0	NA	NA	0.594296	0	NA	NA	0.594296	0	NA	NA
A11_10508771	11	10508771	NA	0.319171	0.127668	0	NA	NA	0.319171	0	NA	NA	0.319171	0	NA	NA
B11_10808468	11	10808468	NA	0.893642	0.863881	0	NA	NA	0.893642	0	NA	NA	0.893642	0	NA	NA
B11_10953005	11	10953005	NA	0.825914	0.728395	0	NA	NA	0.825914	0	NA	NA	0.825914	0	NA	NA
B11_10953015	11	10953015	NA	0.265477	0.209665	0	NA	NA	0.265477	0	NA	NA	0.265477	0	NA	NA
B11_10953055	11	10953055	NA	0.738795	0.477543	0	NA	NA	0.738795	0	NA	NA	0.738795	0	NA	NA
B11_10953077	11	10953077	NA	0.387541	0.315011	0	NA	NA	0.387541	0	NA	NA	0.387541	0	NA	NA
B11_10957055	11	10957055	NA	0.17508	0.0663736	0	NA	NA	0.17508	0	NA	NA	0.17508	0	NA	NA
A11_11170519	11	11170519	NA	0.382296	0.8347	0	NA	NA	0.382296	0	NA	NA	0.382296	0	NA	NA
A11_11170540	11	11170540	NA	0.563645	0.10762	0	NA	NA	0.563645	0	NA	NA	0.563645	0	NA	NA
A11_11170609	11	11170609	NA	0.506533	0.289349	0	NA	NA	0.506533	0	NA	NA	0.506533	0	NA	NA
A11_11170616	11	11170616	NA	0.0755988	0.0596024	0	NA	NA	0.0755988	0	NA	NA	0.0755988	0	NA	NA
B11_11341759	11	11341759	NA	0.572187	0.599555	0	NA	NA	0.572187	0	NA	NA	0.572187	0	NA	NA
A11_11393919	11	11393919	NA	0.625238	0.700303	0	NA	NA	0.625238	0	NA	NA	0.625238	0	NA	NA
A11_11394063	11	11394063	NA	0.667508	0.949816	0	NA	NA	0.667508	0	NA	NA	0.667508	0	NA	NA
A11_11397731	11	11397731	NA	0.00583544	0.0203264	0	NA	NA	0.00583544	0	NA	NA	0.00583544	0	NA	NA
A11_11398144	11	11398144	NA	0.0888263	0.188626	0	NA	NA	0.0888263	0	NA	NA	0.0888263	0	NA	NA
A11_11415378	11	11415378	NA	0.792093	0.766013	0	NA	NA	0.792093	0	NA	NA	0.792093	0	NA	NA
A11_11415444	11	11415444	NA	0.822304	0.849903	0	NA	NA	0.822304	0	NA	NA	0.822304	0	NA	NA
A11_11419057	11	11419057	NA	0.0351303	0.0370473	0	NA	NA	0.0351303	0	NA	NA	0.0351303	0	NA	NA
A11_11466006	11	11466006	NA	0.91908	0.254216	0	NA	NA	0.91908	0	NA	NA	0.91908	0	NA	NA
A11_11466090	11	11466090	NA	0.412567	0.601967	0	NA	NA	0.412567	0	NA	NA	0.412567	0	NA	NA
A11_11466115	11	11466115	NA	0.242885	0.31945	0	NA	NA	0.242885	0	NA	NA	0.242885	0	NA	NA
A11_11466116	11	11466116	NA	0.870551	0.770674	0	NA	NA	0.870551	0	NA	NA	0.870551	0	NA	NA
A11_11466210	11	11466210	NA	0.783596	0.678029	0	NA	NA	0.783596	0	NA	NA	0.783596	0	NA	NA
A11_11466550	11	11466550	NA	0.565692	0.618315	0	NA	NA	0.565692	0	NA	NA	0.565692	0	NA	NA
B11_12107382	11	12107382	NA	0.982618	0.665626	0	NA	NA	0.982618	0	NA	NA	0.982618	0	NA	NA
B11_12107396	11	12107396	NA	0.481418	0.205121	0	NA	NA	0.481418	0	NA	NA	0.481418	0	NA	NA
B11_12107419	11	12107419	NA	0.356281	0.28745	0	NA	NA	0.356281	0	NA	NA	0.356281	0	NA	NA
B11_12107429	11	12107429	NA	0.726398	0.168982	0	NA	NA	0.726398	0	NA	NA	0.726398	0	NA	NA
B11_12107568	11	12107568	NA	0.300912	0.118138	0	NA	NA	0.300912	0	NA	NA	0.300912	0	NA	NA
B11_12224836	11	12224836	NA	0.739833	0.227322	0	NA	NA	0.739833	0	NA	NA	0.739833	0	NA	NA
B11_12225043	11	12225043	NA	0.379339	0.461819	0	NA	NA	0.379339	0	NA	NA	0.379339	0	NA	NA
B11_12225135	11	12225135	NA	0.108512	0.0569831	0	NA	NA	0.108512	0	NA	NA	0.108512	0	NA	NA
B11_12225168	11	12225168	NA	0.109585	0.048218	0	NA	NA	0.109585	0	NA	NA	0.109585	0	NA	NA
B11_12225219	11	12225219	NA	0.299415	0.120609	0	NA	NA	0.299415	0	NA	NA	0.299415	0	NA	NA
B11_12225467	11	12225467	NA	0.776916	0.885068	0	NA	NA	0.776916	0	NA	NA	0.776916	0	NA	NA
B11_12225507	11	12225507	NA	0.586283	0.271112	0	NA	NA	0.586283	0	NA	NA	0.586283	0	NA	NA
B11_12225627	11	12225627	NA	0.908153	0.706999	0	NA	NA	0.908153	0	NA	NA	0.908153	0	NA	NA
B11_12225642	11	12225642	NA	0.549039	0.963557	0	NA	NA	0.549039	0	NA	NA	0.549039	0	NA	NA
B11_12225773	11	12225773	NA	0.792985	0.560308	0	NA	NA	0.792985	0	NA	NA	0.792985	0	NA	NA
B11_12226031	11	12226031	NA	0.134965	0.0812148	0	NA	NA	0.134965	0	NA	NA	0.134965	0	NA	NA
B11_12226061	11	12226061	NA	0.428173	0.182931	0	NA	NA	0.428173	0	NA	NA	0.428173	0	NA	NA
B11_12226064	11	12226064	NA	0.0465212	0.00448827	0	NA	NA	0.0465212	0	NA	NA	0.0465212	0	NA	NA
B11_12226271	11	12226271	NA	0.384212	0.155847	0	NA	NA	0.384212	0	NA	NA	0.384212	0	NA	NA
B11_12226379	11	12226379	NA	0.666846	0.174568	0	NA	NA	0.666846	0	NA	NA	0.666846	0	NA	NA
B11_12226425	11	12226425	NA	0.804798	0.461299	0	NA	NA	0.804798	0	NA	NA	0.804798	0	NA	NA
B11_12226506	11	12226506	NA	0.471447	0.127309	0	NA	NA	0.471447	0	NA	NA	0.471447	0	NA	NA
B11_12226608	11	12226608	NA	0.564068	0.200059	0	NA	NA	0.564068	0	NA	NA	0.564068	0	NA	NA
B11_12226612	11	12226612	NA	0.414481	0.183086	0	NA	NA	0.414481	0	NA	NA	0.414481	0	NA	NA
B11_12226719	11	12226719	NA	0.36673	0.119014	0	NA	NA	0.36673	0	NA	NA	0.36673	0	NA	NA
B11_12226743	11	12226743	NA	0.280934	0.165188	0	NA	NA	0.280934	0	NA	NA	0.280934	0	NA	NA
B11_12226782	11	12226782	NA	0.822448	0.355483	0	NA	NA	0.822448	0	NA	NA	0.822448	0	NA	NA
B11_12226808	11	12226808	NA	0.875151	0.88323	0	NA	NA	0.875151	0	NA	NA	0.875151	0	NA	NA
B11_12226812	11	12226812	NA	0.421483	0.605232	0	NA	NA	0.421483	0	NA	NA	0.421483	0	NA	NA
B11_12227303	11	12227303	NA	0.950289	0.921902	0	NA	NA	0.950289	0	NA	NA	0.950289	0	NA	NA
B11_12227563	11	12227563	NA	0.416642	0.294509	0	NA	NA	0.416642	0	NA	NA	0.416642	0	NA	NA
B11_12227660	11	12227660	NA	0.625547	0.503065	0	NA	NA	0.625547	0	NA	NA	0.625547	0	NA	NA
B11_12227958	11	12227958	NA	0.718997	0.529054	0	NA	NA	0.718997	0	NA	NA	0.718997	0	NA	NA
B11_12228087	11	12228087	NA	0.869683	0.400328	0	NA	NA	0.869683	0	NA	NA	0.869683	0	NA	NA
B11_12228699	11	12228699	NA	0.772812	0.395316	0	NA	NA	0.772812	0	NA	NA	0.772812	0	NA	NA
B11_12228992	11	12228992	NA	0.361511	0.381349	0	NA	NA	0.361511	0	NA	NA	0.361511	0	NA	NA
B11_12229592	11	12229592	NA	0.732976	0.303707	0	NA	NA	0.732976	0	NA	NA	0.732976	0	NA	NA
B11_12229702	11	12229702	NA	0.432752	0.914693	0	NA	NA	0.432752	0	NA	NA	0.432752	0	NA	NA
B11_12229737	11	12229737	NA	0.907295	0.337853	0	NA	NA	0.907295	0	NA	NA	0.907295	0	NA	NA
B11_12229738	11	12229738	NA	0.970201	0.255795	0	NA	NA	0.970201	0	NA	NA	0.970201	0	NA	NA
B11_12229885	11	12229885	NA	0.813992	0.586987	0	NA	NA	0.813992	0	NA	NA	0.813992	0	NA	NA
B11_12230066	11	12230066	NA	0.620392	0.342289	0	NA	NA	0.620392	0	NA	NA	0.620392	0	NA	NA
B11_12230075	11	12230075	NA	0.484419	0.321993	0	NA	NA	0.484419	0	NA	NA	0.484419	0	NA	NA
B11_12230086	11	12230086	NA	0.704094	0.551897	0	NA	NA	0.704094	0	NA	NA	0.704094	0	NA	NA
B11_12230115	11	12230115	NA	0.658708	0.751388	0	NA	NA	0.658708	0	NA	NA	0.658708	0	NA	NA
B11_12230147	11	12230147	NA	0.208425	0.853377	0	NA	NA	0.208425	0	NA	NA	0.208425	0	NA	NA
B11_12230328	11	12230328	NA	0.0686251	0.0382002	0	NA	NA	0.0686251	0	NA	NA	0.0686251	0	NA	NA
B11_12230623	11	12230623	NA	0.742413	0.882375	0	NA	NA	0.742413	0	NA	NA	0.742413	0	NA	NA
B11_12230684	11	12230684	NA	0.32479	0.415524	0	NA	NA	0.32479	0	NA	NA	0.32479	0	NA	NA
B11_12230710	11	12230710	NA	0.836938	0.827434	0	NA	NA	0.836938	0	NA	NA	0.836938	0	NA	NA
B11_12255232	11	12255232	NA	0.333395	0.483461	0	NA	NA	0.333395	0	NA	NA	0.333395	0	NA	NA
B11_12313028	11	12313028	NA	0.716631	0.672004	0	NA	NA	0.716631	0	NA	NA	0.716631	0	NA	NA
B11_12313124	11	12313124	NA	0.803153	0.798867	0	NA	NA	0.803153	0	NA	NA	0.803153	0	NA	NA
B11_12319230	11	12319230	NA	0.127045	0.188318	0	NA	NA	0.127045	0	NA	NA	0.127045	0	NA	NA
B11_12319505	11	12319505	NA	0.44654	0.472465	0	NA	NA	0.44654	0	NA	NA	0.44654	0	NA	NA
B11_12319945	11	12319945	NA	0.196945	0.674807	0	NA	NA	0.196945	0	NA	NA	0.196945	0	NA	NA
B11_12323721	11	12323721	NA	0.368102	0.350481	0	NA	NA	0.368102	0	NA	NA	0.368102	0	NA	NA
B11_12323723	11	12323723	NA	0.0749278	0.114863	0	NA	NA	0.0749278	0	NA	NA	0.0749278	0	NA	NA
B11_12323726	11	12323726	NA	0.218424	0.149853	0	NA	NA	0.218424	0	NA	NA	0.218424	0	NA	NA
A11_12325186	11	12325186	NA	0.603385	0.485743	0	NA	NA	0.603385	0	NA	NA	0.603385	0	NA	NA
B11_12335235	11	12335235	NA	0.426596	0.252961	0	NA	NA	0.426596	0	NA	NA	0.426596	0	NA	NA
B11_12406467	11	12406467	NA	0.163464	0.305027	0	NA	NA	0.163464	0	NA	NA	0.163464	0	NA	NA
B11_12409382	11	12409382	NA	0.00295804	0.00449661	0	NA	NA	0.00295804	0	NA	NA	0.00295804	0	NA	NA
A11_12651320	11	12651320	NA	0.904341	0.823096	0	NA	NA	0.904341	0	NA	NA	0.904341	0	NA	NA
B11_12787244	11	12787244	NA	0.0401711	0.0469158	0	NA	NA	0.0401711	0	NA	NA	0.0401711	0	NA	NA
B11_12817001	11	12817001	NA	0.823315	0.552798	0	NA	NA	0.823315	0	NA	NA	0.823315	0	NA	NA
B11_12818275	11	12818275	NA	0.462513	0.2452	0	NA	NA	0.462513	0	NA	NA	0.462513	0	NA	NA
B11_12819199	11	12819199	NA	0.638853	0.888489	0	NA	NA	0.638853	0	NA	NA	0.638853	0	NA	NA
B11_12819415	11	12819415	NA	0.183196	0.562763	0	NA	NA	0.183196	0	NA	NA	0.183196	0	NA	NA
B11_12820793	11	12820793	NA	0.641764	0.995425	0	NA	NA	0.641764	0	NA	NA	0.641764	0	NA	NA
B11_12820817	11	12820817	NA	0.87066	0.714418	0	NA	NA	0.87066	0	NA	NA	0.87066	0	NA	NA
B11_12823239	11	12823239	NA	0.587554	0.75532	0	NA	NA	0.587554	0	NA	NA	0.587554	0	NA	NA
B11_12823252	11	12823252	NA	0.501314	0.576393	0	NA	NA	0.501314	0	NA	NA	0.501314	0	NA	NA
B11_12823905	11	12823905	NA	0.977695	0.579527	0	NA	NA	0.977695	0	NA	NA	0.977695	0	NA	NA
B11_12824140	11	12824140	NA	0.787616	0.824511	0	NA	NA	0.787616	0	NA	NA	0.787616	0	NA	NA
B11_12824701	11	12824701	NA	0.691279	0.505833	0	NA	NA	0.691279	0	NA	NA	0.691279	0	NA	NA
B11_12824747	11	12824747	NA	0.879595	0.861298	0	NA	NA	0.879595	0	NA	NA	0.879595	0	NA	NA
B11_12865268	11	12865268	NA	0.708788	0.527777	0	NA	NA	0.708788	0	NA	NA	0.708788	0	NA	NA
B11_12869751	11	12869751	NA	0.636076	0.658057	0	NA	NA	0.636076	0	NA	NA	0.636076	0	NA	NA
B11_12870208	11	12870208	NA	0.233318	0.109606	0	NA	NA	0.233318	0	NA	NA	0.233318	0	NA	NA
B11_12870488	11	12870488	NA	0.269692	0.176406	0	NA	NA	0.269692	0	NA	NA	0.269692	0	NA	NA
B11_12872214	11	12872214	NA	0.239519	0.602609	0	NA	NA	0.239519	0	NA	NA	0.239519	0	NA	NA
B11_12873219	11	12873219	NA	0.709198	0.688588	0	NA	NA	0.709198	0	NA	NA	0.709198	0	NA	NA
B11_12873599	11	12873599	NA	0.497012	0.3309	0	NA	NA	0.497012	0	NA	NA	0.497012	0	NA	NA
B11_12873934	11	12873934	NA	0.116866	0.408627	0	NA	NA	0.116866	0	NA	NA	0.116866	0	NA	NA
B11_12874257	11	12874257	NA	0.59518	0.434028	0	NA	NA	0.59518	0	NA	NA	0.59518	0	NA	NA
B11_12874274	11	12874274	NA	0.292231	0.478515	0	NA	NA	0.292231	0	NA	NA	0.292231	0	NA	NA
B11_12874439	11	12874439	NA	0.505605	0.923477	0	NA	NA	0.505605	0	NA	NA	0.505605	0	NA	NA
B11_12875131	11	12875131	NA	0.372842	0.291744	0	NA	NA	0.372842	0	NA	NA	0.372842	0	NA	NA
B11_12875638	11	12875638	NA	0.662622	0.311274	0	NA	NA	0.662622	0	NA	NA	0.662622	0	NA	NA
B11_12875729	11	12875729	NA	0.360555	0.630015	0	NA	NA	0.360555	0	NA	NA	0.360555	0	NA	NA
B11_12875749	11	12875749	NA	0.467162	0.346495	0	NA	NA	0.467162	0	NA	NA	0.467162	0	NA	NA
B11_12880685	11	12880685	NA	0.584367	0.285732	0	NA	NA	0.584367	0	NA	NA	0.584367	0	NA	NA
B11_12880722	11	12880722	NA	0.371434	0.345391	0	NA	NA	0.371434	0	NA	NA	0.371434	0	NA	NA
B11_12880782	11	12880782	NA	0.222359	0.553519	0	NA	NA	0.222359	0	NA	NA	0.222359	0	NA	NA
B11_12880912	11	12880912	NA	0.778099	0.660223	0	NA	NA	0.778099	0	NA	NA	0.778099	0	NA	NA
B11_12885394	11	12885394	NA	0.498108	0.293222	0	NA	NA	0.498108	0	NA	NA	0.498108	0	NA	NA
B11_12891693	11	12891693	NA	0.611942	0.37319	0	NA	NA	0.611942	0	NA	NA	0.611942	0	NA	NA
B11_12891712	11	12891712	NA	0.364456	0.323669	0	NA	NA	0.364456	0	NA	NA	0.364456	0	NA	NA
B11_12891723	11	12891723	NA	0.360865	0.221029	0	NA	NA	0.360865	0	NA	NA	0.360865	0	NA	NA
B11_12892742	11	12892742	NA	0.656865	0.997864	0	NA	NA	0.656865	0	NA	NA	0.656865	0	NA	NA
B11_12994089	11	12994089	NA	0.165598	0.215122	0	NA	NA	0.165598	0	NA	NA	0.165598	0	NA	NA
B11_12994123	11	12994123	NA	0.844705	0.711662	0	NA	NA	0.844705	0	NA	NA	0.844705	0	NA	NA
B11_13073407	11	13073407	NA	0.0842496	0.161808	0	NA	NA	0.0842496	0	NA	NA	0.0842496	0	NA	NA
B11_13130655	11	13130655	NA	0.173028	0.664342	0	NA	NA	0.173028	0	NA	NA	0.173028	0	NA	NA
B11_13137503	11	13137503	NA	0.988659	0.667263	0	NA	NA	0.988659	0	NA	NA	0.988659	0	NA	NA
B11_13177572	11	13177572	NA	0.0782214	0.14885	0	NA	NA	0.0782214	0	NA	NA	0.0782214	0	NA	NA
B11_13177596	11	13177596	NA	0.12557	0.2232	0	NA	NA	0.12557	0	NA	NA	0.12557	0	NA	NA
B11_13233606	11	13233606	NA	0.882238	0.92289	0	NA	NA	0.882238	0	NA	NA	0.882238	0	NA	NA
B11_13272891	11	13272891	NA	0.901075	0.719227	0	NA	NA	0.901075	0	NA	NA	0.901075	0	NA	NA
B11_13273032	11	13273032	NA	0.948515	0.749743	0	NA	NA	0.948515	0	NA	NA	0.948515	0	NA	NA
B11_13273513	11	13273513	NA	0.579324	0.901609	0	NA	NA	0.579324	0	NA	NA	0.579324	0	NA	NA
B11_13274862	11	13274862	NA	0.528748	0.349678	0	NA	NA	0.528748	0	NA	NA	0.528748	0	NA	NA
B11_13278118	11	13278118	NA	0.744794	0.312333	0	NA	NA	0.744794	0	NA	NA	0.744794	0	NA	NA
B11_13295945	11	13295945	NA	0.887292	0.942656	0	NA	NA	0.887292	0	NA	NA	0.887292	0	NA	NA
B11_13309568	11	13309568	NA	0.528032	0.17819	0	NA	NA	0.528032	0	NA	NA	0.528032	0	NA	NA
B11_13313341	11	13313341	NA	0.823399	0.979113	0	NA	NA	0.823399	0	NA	NA	0.823399	0	NA	NA
B11_13355213	11	13355213	NA	0.806435	0.673093	0	NA	NA	0.806435	0	NA	NA	0.806435	0	NA	NA
B11_13355369	11	13355369	NA	0.674662	0.508793	0	NA	NA	0.674662	0	NA	NA	0.674662	0	NA	NA
B11_13355465	11	13355465	NA	0.897001	0.655272	0	NA	NA	0.897001	0	NA	NA	0.897001	0	NA	NA
B11_13355687	11	13355687	NA	0.235607	0.488621	0	NA	NA	0.235607	0	NA	NA	0.235607	0	NA	NA
B11_13355711	11	13355711	NA	0.307907	0.380763	0	NA	NA	0.307907	0	NA	NA	0.307907	0	NA	NA
B11_13387875	11	13387875	NA	0.693056	0.705254	0	NA	NA	0.693056	0	NA	NA	0.693056	0	NA	NA
B11_13394366	11	13394366	NA	0.647649	0.496125	0	NA	NA	0.647649	0	NA	NA	0.647649	0	NA	NA
B11_13394403	11	13394403	NA	0.662065	0.961062	0	NA	NA	0.662065	0	NA	NA	0.662065	0	NA	NA
B11_13446584	11	13446584	NA	0.193185	0.569958	0	NA	NA	0.193185	0	NA	NA	0.193185	0	NA	NA
B11_13480097	11	13480097	NA	0.0755743	0.0831375	0	NA	NA	0.0755743	0	NA	NA	0.0755743	0	NA	NA
A11_13635201	11	13635201	NA	0.257439	0.676126	0	NA	NA	0.257439	0	NA	NA	0.257439	0	NA	NA
A11_13640680	11	13640680	NA	0.067617	0.051683	0	NA	NA	0.067617	0	NA	NA	0.067617	0	NA	NA
A11_13646834	11	13646834	NA	0.289804	0.901058	0	NA	NA	0.289804	0	NA	NA	0.289804	0	NA	NA
A11_13646942	11	13646942	NA	0.291354	0.953487	0	NA	NA	0.291354	0	NA	NA	0.291354	0	NA	NA
A11_13647525	11	13647525	NA	0.610801	0.612479	0	NA	NA	0.610801	0	NA	NA	0.610801	0	NA	NA
A11_13648610	11	13648610	NA	0.397414	0.305786	0	NA	NA	0.397414	0	NA	NA	0.397414	0	NA	NA
A11_13697147	11	13697147	NA	0.145648	0.381329	0	NA	NA	0.145648	0	NA	NA	0.145648	0	NA	NA
A11_13697246	11	13697246	NA	0.614072	0.97197	0	NA	NA	0.614072	0	NA	NA	0.614072	0	NA	NA
A11_13697352	11	13697352	NA	0.290034	0.557588	0	NA	NA	0.290034	0	NA	NA	0.290034	0	NA	NA
A11_13931121	11	13931121	NA	0.788539	0.805019	0	NA	NA	0.788539	0	NA	NA	0.788539	0	NA	NA
A11_13931184	11	13931184	NA	0.965509	0.972507	0	NA	NA	0.965509	0	NA	NA	0.965509	0	NA	NA
A11_13931208	11	13931208	NA	0.733452	0.714901	0	NA	NA	0.733452	0	NA	NA	0.733452	0	NA	NA
A11_13931242	11	13931242	NA	0.547711	0.413963	0	NA	NA	0.547711	0	NA	NA	0.547711	0	NA	NA
A11_13931327	11	13931327	NA	0.331741	0.501377	0	NA	NA	0.331741	0	NA	NA	0.331741	0	NA	NA
A11_13963440	11	13963440	NA	0.215917	0.370296	0	NA	NA	0.215917	0	NA	NA	0.215917	0	NA	NA
A11_13969110	11	13969110	NA	0.553267	0.643052	0	NA	NA	0.553267	0	NA	NA	0.553267	0	NA	NA
A11_13969156	11	13969156	NA	0.933378	0.635735	0	NA	NA	0.933378	0	NA	NA	0.933378	0	NA	NA
A11_13969165	11	13969165	NA	0.530689	0.588816	0	NA	NA	0.530689	0	NA	NA	0.530689	0	NA	NA
A11_13969822	11	13969822	NA	0.750722	0.603293	0	NA	NA	0.750722	0	NA	NA	0.750722	0	NA	NA
A11_13969854	11	13969854	NA	0.486372	0.301625	0	NA	NA	0.486372	0	NA	NA	0.486372	0	NA	NA
A11_13970009	11	13970009	NA	0.300317	0.360239	0	NA	NA	0.300317	0	NA	NA	0.300317	0	NA	NA
A11_13970091	11	13970091	NA	0.151252	0.230547	0	NA	NA	0.151252	0	NA	NA	0.151252	0	NA	NA
A11_14078321	11	14078321	NA	0.0430512	0.0166568	0	NA	NA	0.0430512	0	NA	NA	0.0430512	0	NA	NA
A11_14102330	11	14102330	NA	0.525801	0.406527	0	NA	NA	0.525801	0	NA	NA	0.525801	0	NA	NA
B11_14104705	11	14104705	NA	0.309982	0.315093	0	NA	NA	0.309982	0	NA	NA	0.309982	0	NA	NA
B11_14104714	11	14104714	NA	0.818416	0.792134	0	NA	NA	0.818416	0	NA	NA	0.818416	0	NA	NA
B11_14104804	11	14104804	NA	0.160915	0.189522	0	NA	NA	0.160915	0	NA	NA	0.160915	0	NA	NA
B11_14104987	11	14104987	NA	0.724853	0.965916	0	NA	NA	0.724853	0	NA	NA	0.724853	0	NA	NA
B11_14105020	11	14105020	NA	0.905702	0.485183	0	NA	NA	0.905702	0	NA	NA	0.905702	0	NA	NA
A11_14118863	11	14118863	NA	0.409888	0.378864	0	NA	NA	0.409888	0	NA	NA	0.409888	0	NA	NA
A11_14119366	11	14119366	NA	0.757208	0.570522	0	NA	NA	0.757208	0	NA	NA	0.757208	0	NA	NA
A11_14119559	11	14119559	NA	0.668151	0.928755	0	NA	NA	0.668151	0	NA	NA	0.668151	0	NA	NA
B11_14182421	11	14182421	NA	0.0910848	0.666994	0	NA	NA	0.0910848	0	NA	NA	0.0910848	0	NA	NA
B11_14182436	11	14182436	NA	0.371012	0.64889	0	NA	NA	0.371012	0	NA	NA	0.371012	0	NA	NA
B11_14182531	11	14182531	NA	0.137783	0.0781068	0	NA	NA	0.137783	0	NA	NA	0.137783	0	NA	NA
B11_14183181	11	14183181	NA	0.0561342	0.0787656	0	NA	NA	0.0561342	0	NA	NA	0.0561342	0	NA	NA
B11_14183335	11	14183335	NA	0.256818	0.0983673	0	NA	NA	0.256818	0	NA	NA	0.256818	0	NA	NA
B11_14183344	11	14183344	NA	0.551583	0.505679	0	NA	NA	0.551583	0	NA	NA	0.551583	0	NA	NA
B11_14183355	11	14183355	NA	0.926301	0.907502	0	NA	NA	0.926301	0	NA	NA	0.926301	0	NA	NA
B11_14213775	11	14213775	NA	0.392047	0.756466	0	NA	NA	0.392047	0	NA	NA	0.392047	0	NA	NA
B11_14213782	11	14213782	NA	0.0410208	0.145791	0	NA	NA	0.0410208	0	NA	NA	0.0410208	0	NA	NA
B11_14213909	11	14213909	NA	0.190936	0.138655	0	NA	NA	0.190936	0	NA	NA	0.190936	0	NA	NA
B11_14223343	11	14223343	NA	0.713611	0.66465	0	NA	NA	0.713611	0	NA	NA	0.713611	0	NA	NA
B11_14377538	11	14377538	NA	0.235545	0.25375	0	NA	NA	0.235545	0	NA	NA	0.235545	0	NA	NA
B11_14409387	11	14409387	NA	0.84344	0.276293	0	NA	NA	0.84344	0	NA	NA	0.84344	0	NA	NA
B11_14409454	11	14409454	NA	0.0566816	0.141643	0	NA	NA	0.0566816	0	NA	NA	0.0566816	0	NA	NA
B11_14410078	11	14410078	NA	0.548553	0.915629	0	NA	NA	0.548553	0	NA	NA	0.548553	0	NA	NA
B11_14410122	11	14410122	NA	0.700026	0.500579	0	NA	NA	0.700026	0	NA	NA	0.700026	0	NA	NA
B11_14410260	11	14410260	NA	0.920746	0.460269	0	NA	NA	0.920746	0	NA	NA	0.920746	0	NA	NA
B11_14469587	11	14469587	NA	0.271988	0.776671	0	NA	NA	0.271988	0	NA	NA	0.271988	0	NA	NA
B11_14469744	11	14469744	NA	0.823578	0.975818	0	NA	NA	0.823578	0	NA	NA	0.823578	0	NA	NA
B11_14472551	11	14472551	NA	0.50396	0.420903	0	NA	NA	0.50396	0	NA	NA	0.50396	0	NA	NA
B11_14472564	11	14472564	NA	0.157036	0.194088	0	NA	NA	0.157036	0	NA	NA	0.157036	0	NA	NA
B11_14474197	11	14474197	NA	0.777334	0.736879	0	NA	NA	0.777334	0	NA	NA	0.777334	0	NA	NA
B11_14528349	11	14528349	NA	0.700116	0.623923	0	NA	NA	0.700116	0	NA	NA	0.700116	0	NA	NA
A11_14531134	11	14531134	NA	0.462281	0.526742	0	NA	NA	0.462281	0	NA	NA	0.462281	0	NA	NA
B11_14605959	11	14605959	NA	0.109473	0.0687287	0	NA	NA	0.109473	0	NA	NA	0.109473	0	NA	NA
A11_14701847	11	14701847	NA	0.473853	0.495787	0	NA	NA	0.473853	0	NA	NA	0.473853	0	NA	NA
A11_14705341	11	14705341	NA	0.582382	0.623767	0	NA	NA	0.582382	0	NA	NA	0.582382	0	NA	NA
A11_14719294	11	14719294	NA	0.705349	0.691657	0	NA	NA	0.705349	0	NA	NA	0.705349	0	NA	NA
A11_14719417	11	14719417	NA	0.464035	0.782906	0	NA	NA	0.464035	0	NA	NA	0.464035	0	NA	NA
A11_14719913	11	14719913	NA	0.0849706	0.0653501	0	NA	NA	0.0849706	0	NA	NA	0.0849706	0	NA	NA
B11_15294836	11	15294836	NA	0.250882	0.303307	0	NA	NA	0.250882	0	NA	NA	0.250882	0	NA	NA
A11_15399314	11	15399314	NA	0.0881497	0.0982268	0	NA	NA	0.0881497	0	NA	NA	0.0881497	0	NA	NA
A11_15513841	11	15513841	NA	0.00623088	0.00290298	0	NA	NA	0.00623088	0	NA	NA	0.00623088	0	NA	NA
A11_15520144	11	15520144	NA	0.380729	0.43433	0	NA	NA	0.380729	0	NA	NA	0.380729	0	NA	NA
A11_15521226	11	15521226	NA	0.59703	0.371248	0	NA	NA	0.59703	0	NA	NA	0.59703	0	NA	NA
A11_15523898	11	15523898	NA	0.313553	0.125719	0	NA	NA	0.313553	0	NA	NA	0.313553	0	NA	NA
A11_15739780	11	15739780	NA	0.268139	0.919495	0	NA	NA	0.268139	0	NA	NA	0.268139	0	NA	NA
A11_15739794	11	15739794	NA	0.131194	0.35468	0	NA	NA	0.131194	0	NA	NA	0.131194	0	NA	NA
A11_15739845	11	15739845	NA	0.773977	0.802233	0	NA	NA	0.773977	0	NA	NA	0.773977	0	NA	NA
A11_15739950	11	15739950	NA	0.661902	0.718848	0	NA	NA	0.661902	0	NA	NA	0.661902	0	NA	NA
A11_15932969	11	15932969	NA	0.576591	0.83975	0	NA	NA	0.576591	0	NA	NA	0.576591	0	NA	NA
A11_15933422	11	15933422	NA	0.728268	0.72893	0	NA	NA	0.728268	0	NA	NA	0.728268	0	NA	NA
A11_15933607	11	15933607	NA	0.647293	0.925399	0	NA	NA	0.647293	0	NA	NA	0.647293	0	NA	NA
A11_15933633	11	15933633	NA	0.564356	0.960342	0	NA	NA	0.564356	0	NA	NA	0.564356	0	NA	NA
A11_15933713	11	15933713	NA	0.890576	0.735881	0	NA	NA	0.890576	0	NA	NA	0.890576	0	NA	NA
A11_15933745	11	15933745	NA	0.850019	0.746786	0	NA	NA	0.850019	0	NA	NA	0.850019	0	NA	NA
A11_15934178	11	15934178	NA	0.651185	0.829187	0	NA	NA	0.651185	0	NA	NA	0.651185	0	NA	NA
A11_15934233	11	15934233	NA	0.760741	0.560006	0	NA	NA	0.760741	0	NA	NA	0.760741	0	NA	NA
A11_15934241	11	15934241	NA	0.656881	0.847378	0	NA	NA	0.656881	0	NA	NA	0.656881	0	NA	NA
A11_15934281	11	15934281	NA	0.235474	0.159476	0	NA	NA	0.235474	0	NA	NA	0.235474	0	NA	NA
A11_15934349	11	15934349	NA	0.805667	0.682679	0	NA	NA	0.805667	0	NA	NA	0.805667	0	NA	NA
A11_15934468	11	15934468	NA	0.796273	0.914965	0	NA	NA	0.796273	0	NA	NA	0.796273	0	NA	NA
A11_15935640	11	15935640	NA	0.634574	0.329454	0	NA	NA	0.634574	0	NA	NA	0.634574	0	NA	NA
A11_15935664	11	15935664	NA	0.544552	0.273111	0	NA	NA	0.544552	0	NA	NA	0.544552	0	NA	NA
A11_15935755	11	15935755	NA	0.395427	0.910196	0	NA	NA	0.395427	0	NA	NA	0.395427	0	NA	NA
A11_15935798	11	15935798	NA	0.587457	0.892087	0	NA	NA	0.587457	0	NA	NA	0.587457	0	NA	NA
A11_15935914	11	15935914	NA	0.253644	0.325234	0	NA	NA	0.253644	0	NA	NA	0.253644	0	NA	NA
A11_15936129	11	15936129	NA	0.577304	0.832312	0	NA	NA	0.577304	0	NA	NA	0.577304	0	NA	NA
A11_15936173	11	15936173	NA	0.850052	0.927496	0	NA	NA	0.850052	0	NA	NA	0.850052	0	NA	NA
A11_15938080	11	15938080	NA	0.860116	0.384907	0	NA	NA	0.860116	0	NA	NA	0.860116	0	NA	NA
A11_15938150	11	15938150	NA	0.625318	0.478039	0	NA	NA	0.625318	0	NA	NA	0.625318	0	NA	NA
A11_15938372	11	15938372	NA	0.408132	0.553976	0	NA	NA	0.408132	0	NA	NA	0.408132	0	NA	NA
A11_15940335	11	15940335	NA	0.202671	0.265144	0	NA	NA	0.202671	0	NA	NA	0.202671	0	NA	NA
A11_15942268	11	15942268	NA	0.816343	0.423433	0	NA	NA	0.816343	0	NA	NA	0.816343	0	NA	NA
A11_15942328	11	15942328	NA	0.719926	0.74641	0	NA	NA	0.719926	0	NA	NA	0.719926	0	NA	NA
A11_15942457	11	15942457	NA	0.600917	0.757173	0	NA	NA	0.600917	0	NA	NA	0.600917	0	NA	NA
A11_15942506	11	15942506	NA	0.609516	0.816705	0	NA	NA	0.609516	0	NA	NA	0.609516	0	NA	NA
A11_15942587	11	15942587	NA	0.820305	0.988935	0	NA	NA	0.820305	0	NA	NA	0.820305	0	NA	NA
A11_15942868	11	15942868	NA	0.421782	0.254777	0	NA	NA	0.421782	0	NA	NA	0.421782	0	NA	NA
A11_15942986	11	15942986	NA	0.22807	0.059705	0	NA	NA	0.22807	0	NA	NA	0.22807	0	NA	NA
A11_15944504	11	15944504	NA	0.815624	0.615841	0	NA	NA	0.815624	0	NA	NA	0.815624	0	NA	NA
A11_15944644	11	15944644	NA	0.848395	0.982462	0	NA	NA	0.848395	0	NA	NA	0.848395	0	NA	NA
A11_15945481	11	15945481	NA	0.718931	0.324395	0	NA	NA	0.718931	0	NA	NA	0.718931	0	NA	NA
A11_15946010	11	15946010	NA	0.529148	0.826535	0	NA	NA	0.529148	0	NA	NA	0.529148	0	NA	NA
A11_15946088	11	15946088	NA	0.554891	0.884196	0	NA	NA	0.554891	0	NA	NA	0.554891	0	NA	NA
A11_15948089	11	15948089	NA	0.813667	0.971438	0	NA	NA	0.813667	0	NA	NA	0.813667	0	NA	NA
A11_15948681	11	15948681	NA	0.518083	0.698686	0	NA	NA	0.518083	0	NA	NA	0.518083	0	NA	NA
A11_15972656	11	15972656	NA	0.446443	0.258448	0	NA	NA	0.446443	0	NA	NA	0.446443	0	NA	NA
A11_15972663	11	15972663	NA	0.583434	0.528285	0	NA	NA	0.583434	0	NA	NA	0.583434	0	NA	NA
A11_15976051	11	15976051	NA	0.611689	0.976458	0	NA	NA	0.611689	0	NA	NA	0.611689	0	NA	NA
A11_15977917	11	15977917	NA	0.929977	0.844388	0	NA	NA	0.929977	0	NA	NA	0.929977	0	NA	NA
A11_15979631	11	15979631	NA	0.9044	0.613836	0	NA	NA	0.9044	0	NA	NA	0.9044	0	NA	NA
A11_15979701	11	15979701	NA	0.476118	0.0898987	0	NA	NA	0.476118	0	NA	NA	0.476118	0	NA	NA
A11_15980820	11	15980820	NA	0.399674	0.179132	0	NA	NA	0.399674	0	NA	NA	0.399674	0	NA	NA
A11_15980899	11	15980899	NA	0.434243	0.340967	0	NA	NA	0.434243	0	NA	NA	0.434243	0	NA	NA
A11_15980915	11	15980915	NA	0.769501	0.600217	0	NA	NA	0.769501	0	NA	NA	0.769501	0	NA	NA
B11_15980926	11	15980926	NA	0.266686	0.761842	0	NA	NA	0.266686	0	NA	NA	0.266686	0	NA	NA
B11_15981293	11	15981293	NA	0.886142	0.651311	0	NA	NA	0.886142	0	NA	NA	0.886142	0	NA	NA
B11_15981313	11	15981313	NA	0.28609	0.495928	0	NA	NA	0.28609	0	NA	NA	0.28609	0	NA	NA
A11_15982442	11	15982442	NA	0.909354	0.540277	0	NA	NA	0.909354	0	NA	NA	0.909354	0	NA	NA
A11_15983372	11	15983372	NA	0.852701	0.569238	0	NA	NA	0.852701	0	NA	NA	0.852701	0	NA	NA
A11_15983410	11	15983410	NA	0.365085	0.32872	0	NA	NA	0.365085	0	NA	NA	0.365085	0	NA	NA
A11_15983477	11	15983477	NA	0.958134	0.541544	0	NA	NA	0.958134	0	NA	NA	0.958134	0	NA	NA
A11_15985314	11	15985314	NA	0.229696	0.32667	0	NA	NA	0.229696	0	NA	NA	0.229696	0	NA	NA
A11_15986928	11	15986928	NA	0.0949343	0.0385724	0	NA	NA	0.0949343	0	NA	NA	0.0949343	0	NA	NA
A11_15987169	11	15987169	NA	0.629876	0.236787	0	NA	NA	0.629876	0	NA	NA	0.629876	0	NA	NA
A11_15990763	11	15990763	NA	0.727918	0.453244	0	NA	NA	0.727918	0	NA	NA	0.727918	0	NA	NA
A11_15990818	11	15990818	NA	0.735205	0.594753	0	NA	NA	0.735205	0	NA	NA	0.735205	0	NA	NA
A11_15991777	11	15991777	NA	0.989923	0.965601	0	NA	NA	0.989923	0	NA	NA	0.989923	0	NA	NA
A11_15993371	11	15993371	NA	0.805059	0.555294	0	NA	NA	0.805059	0	NA	NA	0.805059	0	NA	NA
A11_15993718	11	15993718	NA	0.128997	0.144684	0	NA	NA	0.128997	0	NA	NA	0.128997	0	NA	NA
B11_16062021	11	16062021	NA	0.0612213	0.252312	0	NA	NA	0.0612213	0	NA	NA	0.0612213	0	NA	NA
B11_16062027	11	16062027	NA	0.781995	0.782896	0	NA	NA	0.781995	0	NA	NA	0.781995	0	NA	NA
B11_16062417	11	16062417	NA	0.710459	0.788982	0	NA	NA	0.710459	0	NA	NA	0.710459	0	NA	NA
B11_16115785	11	16115785	NA	0.487046	0.534712	0	NA	NA	0.487046	0	NA	NA	0.487046	0	NA	NA
A11_16141455	11	16141455	NA	0.358822	0.965491	0	NA	NA	0.358822	0	NA	NA	0.358822	0	NA	NA
A11_16141466	11	16141466	NA	0.0734935	0.072582	0	NA	NA	0.0734935	0	NA	NA	0.0734935	0	NA	NA
A11_16296701	11	16296701	NA	0.406734	0.198779	0	NA	NA	0.406734	0	NA	NA	0.406734	0	NA	NA
A11_16331081	11	16331081	NA	0.189702	0.240735	0	NA	NA	0.189702	0	NA	NA	0.189702	0	NA	NA
B11_16442115	11	16442115	NA	0.496681	0.170197	0	NA	NA	0.496681	0	NA	NA	0.496681	0	NA	NA
A11_16579165	11	16579165	NA	0.617531	0.910925	0	NA	NA	0.617531	0	NA	NA	0.617531	0	NA	NA
A11_16581795	11	16581795	NA	0.414526	0.569352	0	NA	NA	0.414526	0	NA	NA	0.414526	0	NA	NA
A11_16591701	11	16591701	NA	0.447249	0.473882	0	NA	NA	0.447249	0	NA	NA	0.447249	0	NA	NA
A11_16593098	11	16593098	NA	0.739529	0.624797	0	NA	NA	0.739529	0	NA	NA	0.739529	0	NA	NA
A11_16594901	11	16594901	NA	0.814433	0.741038	0	NA	NA	0.814433	0	NA	NA	0.814433	0	NA	NA
A11_16595072	11	16595072	NA	0.974006	0.70768	0	NA	NA	0.974006	0	NA	NA	0.974006	0	NA	NA
A11_16601765	11	16601765	NA	0.894211	0.781857	0	NA	NA	0.894211	0	NA	NA	0.894211	0	NA	NA
A11_16602116	11	16602116	NA	0.804208	0.872378	0	NA	NA	0.804208	0	NA	NA	0.804208	0	NA	NA
A11_16602599	11	16602599	NA	0.139839	0.324518	0	NA	NA	0.139839	0	NA	NA	0.139839	0	NA	NA
A11_16602633	11	16602633	NA	0.584453	0.477762	0	NA	NA	0.584453	0	NA	NA	0.584453	0	NA	NA
A11_16603734	11	16603734	NA	0.645622	0.971644	0	NA	NA	0.645622	0	NA	NA	0.645622	0	NA	NA
A11_16628481	11	16628481	NA	0.666848	0.672391	0	NA	NA	0.666848	0	NA	NA	0.666848	0	NA	NA
A11_16633088	11	16633088	NA	0.545344	0.206967	0	NA	NA	0.545344	0	NA	NA	0.545344	0	NA	NA
A11_16633122	11	16633122	NA	0.517003	0.961406	0	NA	NA	0.517003	0	NA	NA	0.517003	0	NA	NA
A11_16633388	11	16633388	NA	0.721888	0.792238	0	NA	NA	0.721888	0	NA	NA	0.721888	0	NA	NA
A11_16636045	11	16636045	NA	0.463995	0.908663	0	NA	NA	0.463995	0	NA	NA	0.463995	0	NA	NA
A11_16636064	11	16636064	NA	0.788736	0.850926	0	NA	NA	0.788736	0	NA	NA	0.788736	0	NA	NA
A11_16636078	11	16636078	NA	0.682687	0.788508	0	NA	NA	0.682687	0	NA	NA	0.682687	0	NA	NA
A11_16636136	11	16636136	NA	0.307228	0.406978	0	NA	NA	0.307228	0	NA	NA	0.307228	0	NA	NA
A11_16651262	11	16651262	NA	0.341814	0.867938	0	NA	NA	0.341814	0	NA	NA	0.341814	0	NA	NA
A11_16658660	11	16658660	NA	0.567889	0.321817	0	NA	NA	0.567889	0	NA	NA	0.567889	0	NA	NA
A11_16659324	11	16659324	NA	0.930517	0.798041	0	NA	NA	0.930517	0	NA	NA	0.930517	0	NA	NA
A11_16661927	11	16661927	NA	0.376252	0.347335	0	NA	NA	0.376252	0	NA	NA	0.376252	0	NA	NA
A11_16662256	11	16662256	NA	0.748931	0.284509	0	NA	NA	0.748931	0	NA	NA	0.748931	0	NA	NA
A11_16662472	11	16662472	NA	0.507004	0.538129	0	NA	NA	0.507004	0	NA	NA	0.507004	0	NA	NA
A11_16672696	11	16672696	NA	0.702519	0.429439	0	NA	NA	0.702519	0	NA	NA	0.702519	0	NA	NA
B11_16933029	11	16933029	NA	0.939374	0.875752	0	NA	NA	0.939374	0	NA	NA	0.939374	0	NA	NA
B11_16933469	11	16933469	NA	0.393306	0.669323	0	NA	NA	0.393306	0	NA	NA	0.393306	0	NA	NA
B11_16933478	11	16933478	NA	0.590999	0.443816	0	NA	NA	0.590999	0	NA	NA	0.590999	0	NA	NA
B11_16933621	11	16933621	NA	0.779403	0.869162	0	NA	NA	0.779403	0	NA	NA	0.779403	0	NA	NA
B11_16933739	11	16933739	NA	0.408169	0.593719	0	NA	NA	0.408169	0	NA	NA	0.408169	0	NA	NA
B11_16933805	11	16933805	NA	0.561537	0.613908	0	NA	NA	0.561537	0	NA	NA	0.561537	0	NA	NA
B11_16933806	11	16933806	NA	0.936676	0.945086	0	NA	NA	0.936676	0	NA	NA	0.936676	0	NA	NA
B11_16933808	11	16933808	NA	0.48368	0.8393	0	NA	NA	0.48368	0	NA	NA	0.48368	0	NA	NA
A11_16939420	11	16939420	NA	0.917457	0.695732	0	NA	NA	0.917457	0	NA	NA	0.917457	0	NA	NA
A11_17162576	11	17162576	NA	0.312598	0.637904	0	NA	NA	0.312598	0	NA	NA	0.312598	0	NA	NA
A11_17360662	11	17360662	NA	0.229559	0.15616	0	NA	NA	0.229559	0	NA	NA	0.229559	0	NA	NA
A11_17876458	11	17876458	NA	0.502376	0.10167	0	NA	NA	0.502376	0	NA	NA	0.502376	0	NA	NA
A11_18134947	11	18134947	NA	0.505146	0.297369	0	NA	NA	0.505146	0	NA	NA	0.505146	0	NA	NA
B11_18672272	11	18672272	NA	0.857865	0.835732	0	NA	NA	0.857865	0	NA	NA	0.857865	0	NA	NA
B11_18953558	11	18953558	NA	0.730207	0.547658	0	NA	NA	0.730207	0	NA	NA	0.730207	0	NA	NA
B11_19097574	11	19097574	NA	0.157538	0.330119	0	NA	NA	0.157538	0	NA	NA	0.157538	0	NA	NA
B11_19118968	11	19118968	NA	0.298329	0.308025	0	NA	NA	0.298329	0	NA	NA	0.298329	0	NA	NA
A11_19494834	11	19494834	NA	0.699814	0.868035	0	NA	NA	0.699814	0	NA	NA	0.699814	0	NA	NA
A11_19494867	11	19494867	NA	0.384477	0.385904	0	NA	NA	0.384477	0	NA	NA	0.384477	0	NA	NA
A11_19529965	11	19529965	NA	0.640751	0.61434	0	NA	NA	0.640751	0	NA	NA	0.640751	0	NA	NA
B11_19576897	11	19576897	NA	0.260896	0.277027	0	NA	NA	0.260896	0	NA	NA	0.260896	0	NA	NA
A11_19770620	11	19770620	NA	0.659436	0.835271	0	NA	NA	0.659436	0	NA	NA	0.659436	0	NA	NA
B11_19921490	11	19921490	NA	0.695786	0.7501	0	NA	NA	0.695786	0	NA	NA	0.695786	0	NA	NA
B11_19921516	11	19921516	NA	0.539783	0.534234	0	NA	NA	0.539783	0	NA	NA	0.539783	0	NA	NA
B11_20051841	11	20051841	NA	0.414019	0.985927	0	NA	NA	0.414019	0	NA	NA	0.414019	0	NA	NA
B11_20052104	11	20052104	NA	0.925569	0.313078	0	NA	NA	0.925569	0	NA	NA	0.925569	0	NA	NA
B11_20052171	11	20052171	NA	0.738605	0.687036	0	NA	NA	0.738605	0	NA	NA	0.738605	0	NA	NA
B11_20052246	11	20052246	NA	0.913717	0.790706	0	NA	NA	0.913717	0	NA	NA	0.913717	0	NA	NA
B11_20052543	11	20052543	NA	0.504305	0.771773	0	NA	NA	0.504305	0	NA	NA	0.504305	0	NA	NA
B11_20057724	11	20057724	NA	0.100806	0.121724	0	NA	NA	0.100806	0	NA	NA	0.100806	0	NA	NA
B11_20057995	11	20057995	NA	0.173159	0.261766	0	NA	NA	0.173159	0	NA	NA	0.173159	0	NA	NA
B11_20058257	11	20058257	NA	0.443485	0.966634	0	NA	NA	0.443485	0	NA	NA	0.443485	0	NA	NA
B11_20058446	11	20058446	NA	0.583034	0.829925	0	NA	NA	0.583034	0	NA	NA	0.583034	0	NA	NA
B11_20058502	11	20058502	NA	0.634813	0.64278	0	NA	NA	0.634813	0	NA	NA	0.634813	0	NA	NA
B11_20058827	11	20058827	NA	0.45522	0.583518	0	NA	NA	0.45522	0	NA	NA	0.45522	0	NA	NA
B11_20058846	11	20058846	NA	0.62119	0.815246	0	NA	NA	0.62119	0	NA	NA	0.62119	0	NA	NA
B11_20058866	11	20058866	NA	0.161794	0.26939	0	NA	NA	0.161794	0	NA	NA	0.161794	0	NA	NA
B11_20058926	11	20058926	NA	0.388076	0.786242	0	NA	NA	0.388076	0	NA	NA	0.388076	0	NA	NA
B11_20059185	11	20059185	NA	0.770297	0.900928	0	NA	NA	0.770297	0	NA	NA	0.770297	0	NA	NA
B11_20059192	11	20059192	NA	0.51991	0.928438	0	NA	NA	0.51991	0	NA	NA	0.51991	0	NA	NA
B11_20059221	11	20059221	NA	0.35543	0.850307	0	NA	NA	0.35543	0	NA	NA	0.35543	0	NA	NA
B11_20106559	11	20106559	NA	0.647672	0.978962	0	NA	NA	0.647672	0	NA	NA	0.647672	0	NA	NA
A11_20552039	11	20552039	NA	0.753988	0.633807	0	NA	NA	0.753988	0	NA	NA	0.753988	0	NA	NA
A11_20553115	11	20553115	NA	0.194478	0.37636	0	NA	NA	0.194478	0	NA	NA	0.194478	0	NA	NA
A11_20553140	11	20553140	NA	0.780517	0.984893	0	NA	NA	0.780517	0	NA	NA	0.780517	0	NA	NA
B11_20638576	11	20638576	NA	0.458424	0.78607	0	NA	NA	0.458424	0	NA	NA	0.458424	0	NA	NA
B11_21061551	11	21061551	NA	0.472071	0.663567	0	NA	NA	0.472071	0	NA	NA	0.472071	0	NA	NA
B11_21065576	11	21065576	NA	0.539364	0.462193	0	NA	NA	0.539364	0	NA	NA	0.539364	0	NA	NA
A11_23143582	11	23143582	NA	0.207471	0.342208	0	NA	NA	0.207471	0	NA	NA	0.207471	0	NA	NA
B11_23470097	11	23470097	NA	0.113244	0.0561504	0	NA	NA	0.113244	0	NA	NA	0.113244	0	NA	NA
B11_23601181	11	23601181	NA	0.440569	0.662649	0	NA	NA	0.440569	0	NA	NA	0.440569	0	NA	NA
B11_23601212	11	23601212	NA	0.529357	0.306253	0	NA	NA	0.529357	0	NA	NA	0.529357	0	NA	NA
B11_23601214	11	23601214	NA	0.316859	0.292453	0	NA	NA	0.316859	0	NA	NA	0.316859	0	NA	NA
B11_23601253	11	23601253	NA	0.677024	0.71344	0	NA	NA	0.677024	0	NA	NA	0.677024	0	NA	NA
B11_23601429	11	23601429	NA	0.818928	0.412858	0	NA	NA	0.818928	0	NA	NA	0.818928	0	NA	NA
B11_23601806	11	23601806	NA	0.239868	0.157262	0	NA	NA	0.239868	0	NA	NA	0.239868	0	NA	NA
B11_23601845	11	23601845	NA	0.0700915	0.0442988	0	NA	NA	0.0700915	0	NA	NA	0.0700915	0	NA	NA
B11_23601851	11	23601851	NA	0.4339	0.707997	0	NA	NA	0.4339	0	NA	NA	0.4339	0	NA	NA
B11_23601911	11	23601911	NA	0.244608	0.656236	0	NA	NA	0.244608	0	NA	NA	0.244608	0	NA	NA
B11_23602019	11	23602019	NA	0.327624	0.217266	0	NA	NA	0.327624	0	NA	NA	0.327624	0	NA	NA
B11_24640844	11	24640844	NA	0.55476	0.769295	0	NA	NA	0.55476	0	NA	NA	0.55476	0	NA	NA
B11_24640890	11	24640890	NA	0.435221	0.705076	0	NA	NA	0.435221	0	NA	NA	0.435221	0	NA	NA
B11_24647794	11	24647794	NA	0.601724	0.668902	0	NA	NA	0.601724	0	NA	NA	0.601724	0	NA	NA
B11_24647800	11	24647800	NA	0.8796	0.610338	0	NA	NA	0.8796	0	NA	NA	0.8796	0	NA	NA
B11_24648942	11	24648942	NA	0.651393	0.418582	0	NA	NA	0.651393	0	NA	NA	0.651393	0	NA	NA
B11_24650474	11	24650474	NA	0.239761	0.20862	0	NA	NA	0.239761	0	NA	NA	0.239761	0	NA	NA
B11_24650613	11	24650613	NA	0.75023	0.68016	0	NA	NA	0.75023	0	NA	NA	0.75023	0	NA	NA
B11_24650800	11	24650800	NA	0.623507	0.808357	0	NA	NA	0.623507	0	NA	NA	0.623507	0	NA	NA
B11_24650874	11	24650874	NA	0.380271	0.210518	0	NA	NA	0.380271	0	NA	NA	0.380271	0	NA	NA
B11_24653699	11	24653699	NA	0.832697	0.742248	0	NA	NA	0.832697	0	NA	NA	0.832697	0	NA	NA
B11_24660533	11	24660533	NA	0.922458	0.621412	0	NA	NA	0.922458	0	NA	NA	0.922458	0	NA	NA
B11_24663353	11	24663353	NA	0.347009	0.175566	0	NA	NA	0.347009	0	NA	NA	0.347009	0	NA	NA
B11_24663649	11	24663649	NA	0.660152	0.492086	0	NA	NA	0.660152	0	NA	NA	0.660152	0	NA	NA
B11_24663672	11	24663672	NA	0.427493	0.275754	0	NA	NA	0.427493	0	NA	NA	0.427493	0	NA	NA
B11_24682515	11	24682515	NA	0.0552422	0.122787	0	NA	NA	0.0552422	0	NA	NA	0.0552422	0	NA	NA
A11_24841594	11	24841594	NA	0.874402	0.732852	0	NA	NA	0.874402	0	NA	NA	0.874402	0	NA	NA
A11_24841621	11	24841621	NA	0.656932	0.848704	0	NA	NA	0.656932	0	NA	NA	0.656932	0	NA	NA
A11_24841793	11	24841793	NA	0.9024	0.85156	0	NA	NA	0.9024	0	NA	NA	0.9024	0	NA	NA
A11_24841898	11	24841898	NA	0.846104	0.739468	0	NA	NA	0.846104	0	NA	NA	0.846104	0	NA	NA
A11_24841907	11	24841907	NA	0.639923	0.502135	0	NA	NA	0.639923	0	NA	NA	0.639923	0	NA	NA
A11_24841978	11	24841978	NA	0.920193	0.703441	0	NA	NA	0.920193	0	NA	NA	0.920193	0	NA	NA
A11_24842028	11	24842028	NA	0.744285	0.573756	0	NA	NA	0.744285	0	NA	NA	0.744285	0	NA	NA
A11_25230223	11	25230223	NA	0.130347	0.128943	0	NA	NA	0.130347	0	NA	NA	0.130347	0	NA	NA
A11_25230250	11	25230250	NA	0.653357	0.34286	0	NA	NA	0.653357	0	NA	NA	0.653357	0	NA	NA
A11_25680828	11	25680828	NA	0.61005	0.538381	0	NA	NA	0.61005	0	NA	NA	0.61005	0	NA	NA
A11_25697171	11	25697171	NA	0.979226	0.8578	0	NA	NA	0.979226	0	NA	NA	0.979226	0	NA	NA
A11_25701323	11	25701323	NA	0.981089	0.903631	0	NA	NA	0.981089	0	NA	NA	0.981089	0	NA	NA
A11_25701395	11	25701395	NA	0.365286	0.678467	0	NA	NA	0.365286	0	NA	NA	0.365286	0	NA	NA
A11_25701421	11	25701421	NA	0.854678	0.687338	0	NA	NA	0.854678	0	NA	NA	0.854678	0	NA	NA
A11_25701423	11	25701423	NA	0.770643	0.606491	0	NA	NA	0.770643	0	NA	NA	0.770643	0	NA	NA
A11_25701557	11	25701557	NA	0.237792	0.388233	0	NA	NA	0.237792	0	NA	NA	0.237792	0	NA	NA
A11_25703732	11	25703732	NA	0.544228	0.658648	0	NA	NA	0.544228	0	NA	NA	0.544228	0	NA	NA
A11_25703786	11	25703786	NA	0.303796	0.862621	0	NA	NA	0.303796	0	NA	NA	0.303796	0	NA	NA
A11_25703787	11	25703787	NA	0.413782	0.99751	0	NA	NA	0.413782	0	NA	NA	0.413782	0	NA	NA
A11_25703808	11	25703808	NA	0.332724	0.82856	0	NA	NA	0.332724	0	NA	NA	0.332724	0	NA	NA
A11_25703850	11	25703850	NA	0.817164	0.333991	0	NA	NA	0.817164	0	NA	NA	0.817164	0	NA	NA
A11_25704454	11	25704454	NA	0.666134	0.18872	0	NA	NA	0.666134	0	NA	NA	0.666134	0	NA	NA
A11_25704457	11	25704457	NA	0.622081	0.617434	0	NA	NA	0.622081	0	NA	NA	0.622081	0	NA	NA
A11_25704496	11	25704496	NA	0.400311	0.979294	0	NA	NA	0.400311	0	NA	NA	0.400311	0	NA	NA
A11_25704936	11	25704936	NA	0.468892	0.423675	0	NA	NA	0.468892	0	NA	NA	0.468892	0	NA	NA
A11_25707275	11	25707275	NA	0.829139	0.772793	0	NA	NA	0.829139	0	NA	NA	0.829139	0	NA	NA
A11_25707897	11	25707897	NA	0.43482	0.150666	0	NA	NA	0.43482	0	NA	NA	0.43482	0	NA	NA
A11_25708102	11	25708102	NA	0.851405	0.367618	0	NA	NA	0.851405	0	NA	NA	0.851405	0	NA	NA
A11_25708234	11	25708234	NA	0.570619	0.785935	0	NA	NA	0.570619	0	NA	NA	0.570619	0	NA	NA
A11_25708317	11	25708317	NA	0.66964	0.777929	0	NA	NA	0.66964	0	NA	NA	0.66964	0	NA	NA
A11_25712138	11	25712138	NA	0.793175	0.355114	0	NA	NA	0.793175	0	NA	NA	0.793175	0	NA	NA
A11_25712209	11	25712209	NA	0.25244	0.601494	0	NA	NA	0.25244	0	NA	NA	0.25244	0	NA	NA
A11_25712278	11	25712278	NA	0.922713	0.469055	0	NA	NA	0.922713	0	NA	NA	0.922713	0	NA	NA
A11_25712644	11	25712644	NA	0.88896	0.42927	0	NA	NA	0.88896	0	NA	NA	0.88896	0	NA	NA
A11_26196779	11	26196779	NA	0.677077	0.525199	0	NA	NA	0.677077	0	NA	NA	0.677077	0	NA	NA
A11_26196864	11	26196864	NA	0.135415	0.81385	0	NA	NA	0.135415	0	NA	NA	0.135415	0	NA	NA
B11_26364510	11	26364510	NA	0.0676789	0.00629782	0	NA	NA	0.0676789	0	NA	NA	0.0676789	0	NA	NA
A11_26427960	11	26427960	NA	0.839145	0.460899	0	NA	NA	0.839145	0	NA	NA	0.839145	0	NA	NA
A11_26427973	11	26427973	NA	0.60098	0.753027	0	NA	NA	0.60098	0	NA	NA	0.60098	0	NA	NA
A11_26448233	11	26448233	NA	0.325147	0.569148	0	NA	NA	0.325147	0	NA	NA	0.325147	0	NA	NA
A11_26569028	11	26569028	NA	0.3039	0.579773	0	NA	NA	0.3039	0	NA	NA	0.3039	0	NA	NA
A11_26569041	11	26569041	NA	0.721415	0.511987	0	NA	NA	0.721415	0	NA	NA	0.721415	0	NA	NA
A11_26569052	11	26569052	NA	0.941896	0.54939	0	NA	NA	0.941896	0	NA	NA	0.941896	0	NA	NA
A11_26585115	11	26585115	NA	0.577821	0.424776	0	NA	NA	0.577821	0	NA	NA	0.577821	0	NA	NA
A11_26585456	11	26585456	NA	0.50697	0.36471	0	NA	NA	0.50697	0	NA	NA	0.50697	0	NA	NA
A11_26587222	11	26587222	NA	0.819266	0.702892	0	NA	NA	0.819266	0	NA	NA	0.819266	0	NA	NA
B11_26612690	11	26612690	NA	0.16883	0.226544	0	NA	NA	0.16883	0	NA	NA	0.16883	0	NA	NA
B11_26655951	11	26655951	NA	0.596558	0.575118	0	NA	NA	0.596558	0	NA	NA	0.596558	0	NA	NA
B11_26656052	11	26656052	NA	0.475769	0.660384	0	NA	NA	0.475769	0	NA	NA	0.475769	0	NA	NA
B11_26656129	11	26656129	NA	0.174438	0.0478919	0	NA	NA	0.174438	0	NA	NA	0.174438	0	NA	NA
B11_26658029	11	26658029	NA	0.556221	0.603412	0	NA	NA	0.556221	0	NA	NA	0.556221	0	NA	NA
B11_26658152	11	26658152	NA	0.894777	0.804545	0	NA	NA	0.894777	0	NA	NA	0.894777	0	NA	NA
B11_26659111	11	26659111	NA	0.787116	0.749865	0	NA	NA	0.787116	0	NA	NA	0.787116	0	NA	NA
B11_26726087	11	26726087	NA	0.390611	0.49562	0	NA	NA	0.390611	0	NA	NA	0.390611	0	NA	NA
B11_26827047	11	26827047	NA	0.468528	0.336859	0	NA	NA	0.468528	0	NA	NA	0.468528	0	NA	NA
B11_26827273	11	26827273	NA	0.32787	0.402718	0	NA	NA	0.32787	0	NA	NA	0.32787	0	NA	NA
B11_26827572	11	26827572	NA	0.96323	0.858886	0	NA	NA	0.96323	0	NA	NA	0.96323	0	NA	NA
B11_26830981	11	26830981	NA	0.391245	0.492089	0	NA	NA	0.391245	0	NA	NA	0.391245	0	NA	NA
B11_26831082	11	26831082	NA	0.601961	0.831092	0	NA	NA	0.601961	0	NA	NA	0.601961	0	NA	NA
B11_26859770	11	26859770	NA	0.919808	0.848732	0	NA	NA	0.919808	0	NA	NA	0.919808	0	NA	NA
B11_26860953	11	26860953	NA	0.365578	0.473838	0	NA	NA	0.365578	0	NA	NA	0.365578	0	NA	NA
B11_26862086	11	26862086	NA	0.397747	0.420354	0	NA	NA	0.397747	0	NA	NA	0.397747	0	NA	NA
B11_26862112	11	26862112	NA	0.522521	0.194624	0	NA	NA	0.522521	0	NA	NA	0.522521	0	NA	NA
B11_26867412	11	26867412	NA	0.267562	0.344735	0	NA	NA	0.267562	0	NA	NA	0.267562	0	NA	NA
B11_26867998	11	26867998	NA	0.896251	0.735223	0	NA	NA	0.896251	0	NA	NA	0.896251	0	NA	NA
B11_26873720	11	26873720	NA	0.488821	0.661361	0	NA	NA	0.488821	0	NA	NA	0.488821	0	NA	NA
B11_26877986	11	26877986	NA	0.0712218	0.328106	0	NA	NA	0.0712218	0	NA	NA	0.0712218	0	NA	NA
B11_26881191	11	26881191	NA	0.86607	0.956069	0	NA	NA	0.86607	0	NA	NA	0.86607	0	NA	NA
B11_26882912	11	26882912	NA	0.0822478	0.108776	0	NA	NA	0.0822478	0	NA	NA	0.0822478	0	NA	NA
B11_26883029	11	26883029	NA	0.327487	0.299713	0	NA	NA	0.327487	0	NA	NA	0.327487	0	NA	NA
B11_26886869	11	26886869	NA	0.198144	0.075164	0	NA	NA	0.198144	0	NA	NA	0.198144	0	NA	NA
B11_26904471	11	26904471	NA	0.591797	0.33595	0	NA	NA	0.591797	0	NA	NA	0.591797	0	NA	NA
B11_26904599	11	26904599	NA	0.0616073	0.0435423	0	NA	NA	0.0616073	0	NA	NA	0.0616073	0	NA	NA
B11_26905069	11	26905069	NA	0.773904	0.682721	0	NA	NA	0.773904	0	NA	NA	0.773904	0	NA	NA
B11_26905245	11	26905245	NA	0.0993619	0.121041	0	NA	NA	0.0993619	0	NA	NA	0.0993619	0	NA	NA
B11_26917962	11	26917962	NA	0.764	0.348796	0	NA	NA	0.764	0	NA	NA	0.764	0	NA	NA
B11_26920337	11	26920337	NA	0.535825	0.348832	0	NA	NA	0.535825	0	NA	NA	0.535825	0	NA	NA
B11_26920355	11	26920355	NA	0.133206	0.103093	0	NA	NA	0.133206	0	NA	NA	0.133206	0	NA	NA
B11_26920413	11	26920413	NA	0.634495	0.85173	0	NA	NA	0.634495	0	NA	NA	0.634495	0	NA	NA
B11_26920489	11	26920489	NA	0.503915	0.179918	0	NA	NA	0.503915	0	NA	NA	0.503915	0	NA	NA
B11_26920490	11	26920490	NA	0.308185	0.413594	0	NA	NA	0.308185	0	NA	NA	0.308185	0	NA	NA
B11_26954906	11	26954906	NA	0.31078	0.528329	0	NA	NA	0.31078	0	NA	NA	0.31078	0	NA	NA
B11_26973118	11	26973118	NA	0.418644	0.551539	0	NA	NA	0.418644	0	NA	NA	0.418644	0	NA	NA
B11_26973153	11	26973153	NA	0.567592	0.67685	0	NA	NA	0.567592	0	NA	NA	0.567592	0	NA	NA
B11_26975690	11	26975690	NA	0.987118	0.891647	0	NA	NA	0.987118	0	NA	NA	0.987118	0	NA	NA
B11_26981752	11	26981752	NA	0.980483	0.903679	0	NA	NA	0.980483	0	NA	NA	0.980483	0	NA	NA
B11_26981967	11	26981967	NA	0.446532	0.601929	0	NA	NA	0.446532	0	NA	NA	0.446532	0	NA	NA
B11_27111318	11	27111318	NA	0.438164	0.82537	0	NA	NA	0.438164	0	NA	NA	0.438164	0	NA	NA
B11_27153884	11	27153884	NA	0.11027	0.372359	0	NA	NA	0.11027	0	NA	NA	0.11027	0	NA	NA
B11_27153959	11	27153959	NA	0.56835	0.709607	0	NA	NA	0.56835	0	NA	NA	0.56835	0	NA	NA
B11_27169534	11	27169534	NA	0.363113	0.405821	0	NA	NA	0.363113	0	NA	NA	0.363113	0	NA	NA
B11_27169897	11	27169897	NA	0.221272	0.077645	0	NA	NA	0.221272	0	NA	NA	0.221272	0	NA	NA
B11_27170268	11	27170268	NA	0.520724	0.377577	0	NA	NA	0.520724	0	NA	NA	0.520724	0	NA	NA
B11_27170360	11	27170360	NA	0.691596	0.666567	0	NA	NA	0.691596	0	NA	NA	0.691596	0	NA	NA
B11_27199647	11	27199647	NA	0.0639225	0.0213802	0	NA	NA	0.0639225	0	NA	NA	0.0639225	0	NA	NA
B11_27235631	11	27235631	NA	0.72998	0.962436	0	NA	NA	0.72998	0	NA	NA	0.72998	0	NA	NA
B11_27285322	11	27285322	NA	0.00215887	0.000830174	0	NA	NA	0.00215887	0	NA	NA	0.00215887	0	NA	NA
A11_27324107	11	27324107	NA	0.166991	0.176533	0	NA	NA	0.166991	0	NA	NA	0.166991	0	NA	NA
A11_27351524	11	27351524	NA	0.167814	0.0962323	0	NA	NA	0.167814	0	NA	NA	0.167814	0	NA	NA
A11_27351566	11	27351566	NA	0.953681	0.928702	0	NA	NA	0.953681	0	NA	NA	0.953681	0	NA	NA
A11_27351650	11	27351650	NA	0.741423	0.756131	0	NA	NA	0.741423	0	NA	NA	0.741423	0	NA	NA
B11_27371177	11	27371177	NA	0.229483	0.738345	0	NA	NA	0.229483	0	NA	NA	0.229483	0	NA	NA
B11_27375237	11	27375237	NA	0.699011	0.57321	0	NA	NA	0.699011	0	NA	NA	0.699011	0	NA	NA
B11_27375400	11	27375400	NA	0.156312	0.392097	0	NA	NA	0.156312	0	NA	NA	0.156312	0	NA	NA
B11_27375416	11	27375416	NA	0.257064	0.487719	0	NA	NA	0.257064	0	NA	NA	0.257064	0	NA	NA
B11_27382018	11	27382018	NA	0.0829821	0.42741	0	NA	NA	0.0829821	0	NA	NA	0.0829821	0	NA	NA
B11_27389427	11	27389427	NA	0.222075	0.0556417	0	NA	NA	0.222075	0	NA	NA	0.222075	0	NA	NA
B11_27390131	11	27390131	NA	0.229838	0.986212	0	NA	NA	0.229838	0	NA	NA	0.229838	0	NA	NA
B11_27390159	11	27390159	NA	0.53397	0.625621	0	NA	NA	0.53397	0	NA	NA	0.53397	0	NA	NA
B11_27390207	11	27390207	NA	0.511428	0.612454	0	NA	NA	0.511428	0	NA	NA	0.511428	0	NA	NA
B11_27434281	11	27434281	NA	0.88123	0.487056	0	NA	NA	0.88123	0	NA	NA	0.88123	0	NA	NA
B11_27445823	11	27445823	NA	0.506524	0.496659	0	NA	NA	0.506524	0	NA	NA	0.506524	0	NA	NA
B11_27476605	11	27476605	NA	0.438503	0.746878	0	NA	NA	0.438503	0	NA	NA	0.438503	0	NA	NA
A11_27521838	11	27521838	NA	0.0869135	0.219787	0	NA	NA	0.0869135	0	NA	NA	0.0869135	0	NA	NA
A11_27521875	11	27521875	NA	0.711669	0.522597	0	NA	NA	0.711669	0	NA	NA	0.711669	0	NA	NA
B11_27529261	11	27529261	NA	0.478729	0.734967	0	NA	NA	0.478729	0	NA	NA	0.478729	0	NA	NA
B11_27529725	11	27529725	NA	0.228824	0.16373	0	NA	NA	0.228824	0	NA	NA	0.228824	0	NA	NA
B11_27529865	11	27529865	NA	0.824124	0.750856	0	NA	NA	0.824124	0	NA	NA	0.824124	0	NA	NA
B11_27561886	11	27561886	NA	0.0834599	0.238136	0	NA	NA	0.0834599	0	NA	NA	0.0834599	0	NA	NA
B11_27562121	11	27562121	NA	0.174001	0.363471	0	NA	NA	0.174001	0	NA	NA	0.174001	0	NA	NA
B11_27566642	11	27566642	NA	0.94596	0.713098	0	NA	NA	0.94596	0	NA	NA	0.94596	0	NA	NA
B11_27566714	11	27566714	NA	0.929119	0.47867	0	NA	NA	0.929119	0	NA	NA	0.929119	0	NA	NA
B11_27623534	11	27623534	NA	0.00700173	0.0690405	0	NA	NA	0.00700173	0	NA	NA	0.00700173	0	NA	NA
B11_27623549	11	27623549	NA	0.737773	0.471801	0	NA	NA	0.737773	0	NA	NA	0.737773	0	NA	NA
B11_27646464	11	27646464	NA	0.19125	0.288496	0	NA	NA	0.19125	0	NA	NA	0.19125	0	NA	NA
B11_27646471	11	27646471	NA	0.157879	0.15789	0	NA	NA	0.157879	0	NA	NA	0.157879	0	NA	NA
B11_27672631	11	27672631	NA	0.87087	0.546638	0	NA	NA	0.87087	0	NA	NA	0.87087	0	NA	NA
B11_27672632	11	27672632	NA	0.950074	0.774607	0	NA	NA	0.950074	0	NA	NA	0.950074	0	NA	NA
B11_27691088	11	27691088	NA	0.0854352	0.147981	0	NA	NA	0.0854352	0	NA	NA	0.0854352	0	NA	NA
A11_27723648	11	27723648	NA	0.627325	0.922951	0	NA	NA	0.627325	0	NA	NA	0.627325	0	NA	NA
B11_27761281	11	27761281	NA	0.714948	0.819927	0	NA	NA	0.714948	0	NA	NA	0.714948	0	NA	NA
B11_27792422	11	27792422	NA	0.34098	0.41152	0	NA	NA	0.34098	0	NA	NA	0.34098	0	NA	NA
B11_27793478	11	27793478	NA	0.474031	0.843899	0	NA	NA	0.474031	0	NA	NA	0.474031	0	NA	NA
B11_27800030	11	27800030	NA	0.0265354	0.13629	0	NA	NA	0.0265354	0	NA	NA	0.0265354	0	NA	NA
B11_27802359	11	27802359	NA	0.7385	0.571103	0	NA	NA	0.7385	0	NA	NA	0.7385	0	NA	NA
B11_27802868	11	27802868	NA	0.318711	0.552601	0	NA	NA	0.318711	0	NA	NA	0.318711	0	NA	NA
B11_27807294	11	27807294	NA	0.027508	0.101231	0	NA	NA	0.027508	0	NA	NA	0.027508	0	NA	NA
B11_27807298	11	27807298	NA	0.967687	0.904647	0	NA	NA	0.967687	0	NA	NA	0.967687	0	NA	NA
B11_27839010	11	27839010	NA	0.621273	0.768693	0	NA	NA	0.621273	0	NA	NA	0.621273	0	NA	NA
B11_27839106	11	27839106	NA	0.780201	0.614074	0	NA	NA	0.780201	0	NA	NA	0.780201	0	NA	NA
B11_27839295	11	27839295	NA	0.954052	0.537134	0	NA	NA	0.954052	0	NA	NA	0.954052	0	NA	NA
B11_27839578	11	27839578	NA	0.539414	0.519297	0	NA	NA	0.539414	0	NA	NA	0.539414	0	NA	NA
B11_27841296	11	27841296	NA	0.333221	0.797172	0	NA	NA	0.333221	0	NA	NA	0.333221	0	NA	NA
B11_27841437	11	27841437	NA	0.262478	0.769853	0	NA	NA	0.262478	0	NA	NA	0.262478	0	NA	NA
B11_27875334	11	27875334	NA	0.78185	0.341894	0	NA	NA	0.78185	0	NA	NA	0.78185	0	NA	NA
B11_27875506	11	27875506	NA	0.787729	0.825728	0	NA	NA	0.787729	0	NA	NA	0.787729	0	NA	NA
B11_27875538	11	27875538	NA	0.886839	0.625492	0	NA	NA	0.886839	0	NA	NA	0.886839	0	NA	NA
B11_27877119	11	27877119	NA	0.570367	0.772952	0	NA	NA	0.570367	0	NA	NA	0.570367	0	NA	NA
B11_27879025	11	27879025	NA	0.730011	0.9522	0	NA	NA	0.730011	0	NA	NA	0.730011	0	NA	NA
B11_27879100	11	27879100	NA	0.109024	0.192414	0	NA	NA	0.109024	0	NA	NA	0.109024	0	NA	NA
B11_27879416	11	27879416	NA	0.424326	0.446069	0	NA	NA	0.424326	0	NA	NA	0.424326	0	NA	NA
B11_27879590	11	27879590	NA	0.219796	0.452293	0	NA	NA	0.219796	0	NA	NA	0.219796	0	NA	NA
B11_27881497	11	27881497	NA	0.113439	0.273856	0	NA	NA	0.113439	0	NA	NA	0.113439	0	NA	NA
B11_27881540	11	27881540	NA	0.684043	0.853572	0	NA	NA	0.684043	0	NA	NA	0.684043	0	NA	NA
B11_27881656	11	27881656	NA	0.343793	0.62984	0	NA	NA	0.343793	0	NA	NA	0.343793	0	NA	NA
B11_27881673	11	27881673	NA	0.166127	0.49382	0	NA	NA	0.166127	0	NA	NA	0.166127	0	NA	NA
B11_27881680	11	27881680	NA	0.417672	0.724674	0	NA	NA	0.417672	0	NA	NA	0.417672	0	NA	NA
B11_27943046	11	27943046	NA	0.558296	0.632451	0	NA	NA	0.558296	0	NA	NA	0.558296	0	NA	NA
B11_27943458	11	27943458	NA	0.903019	0.993038	0	NA	NA	0.903019	0	NA	NA	0.903019	0	NA	NA
B11_27945114	11	27945114	NA	0.313292	0.26787	0	NA	NA	0.313292	0	NA	NA	0.313292	0	NA	NA
A11_27947200	11	27947200	NA	0.537675	0.855822	0	NA	NA	0.537675	0	NA	NA	0.537675	0	NA	NA
A11_27947631	11	27947631	NA	0.593441	0.507833	0	NA	NA	0.593441	0	NA	NA	0.593441	0	NA	NA
B11_27959574	11	27959574	NA	0.767026	0.882758	0	NA	NA	0.767026	0	NA	NA	0.767026	0	NA	NA
B11_27960505	11	27960505	NA	0.88242	0.588613	0	NA	NA	0.88242	0	NA	NA	0.88242	0	NA	NA
B11_27967017	11	27967017	NA	0.750506	0.821811	0	NA	NA	0.750506	0	NA	NA	0.750506	0	NA	NA
B11_27989599	11	27989599	NA	0.818488	0.634624	0	NA	NA	0.818488	0	NA	NA	0.818488	0	NA	NA
B11_27993596	11	27993596	NA	0.187181	0.208306	0	NA	NA	0.187181	0	NA	NA	0.187181	0	NA	NA
B11_27993673	11	27993673	NA	0.7824	0.823555	0	NA	NA	0.7824	0	NA	NA	0.7824	0	NA	NA
B11_27996730	11	27996730	NA	0.0667964	0.0418187	0	NA	NA	0.0667964	0	NA	NA	0.0667964	0	NA	NA
B11_28001957	11	28001957	NA	0.964505	0.48276	0	NA	NA	0.964505	0	NA	NA	0.964505	0	NA	NA
B11_28001990	11	28001990	NA	0.471602	0.498662	0	NA	NA	0.471602	0	NA	NA	0.471602	0	NA	NA
B11_28002016	11	28002016	NA	0.896182	0.752116	0	NA	NA	0.896182	0	NA	NA	0.896182	0	NA	NA
B11_28002691	11	28002691	NA	0.515489	0.338149	0	NA	NA	0.515489	0	NA	NA	0.515489	0	NA	NA
B11_28003777	11	28003777	NA	0.744088	0.800622	0	NA	NA	0.744088	0	NA	NA	0.744088	0	NA	NA
B11_28003819	11	28003819	NA	0.707958	0.259843	0	NA	NA	0.707958	0	NA	NA	0.707958	0	NA	NA
B11_28003926	11	28003926	NA	0.402297	0.533697	0	NA	NA	0.402297	0	NA	NA	0.402297	0	NA	NA
B11_28005050	11	28005050	NA	0.846995	0.639058	0	NA	NA	0.846995	0	NA	NA	0.846995	0	NA	NA
B11_28005074	11	28005074	NA	0.834815	0.377731	0	NA	NA	0.834815	0	NA	NA	0.834815	0	NA	NA
B11_28009683	11	28009683	NA	0.46535	0.743827	0	NA	NA	0.46535	0	NA	NA	0.46535	0	NA	NA
B11_28009689	11	28009689	NA	0.685048	0.927147	0	NA	NA	0.685048	0	NA	NA	0.685048	0	NA	NA
B11_28009956	11	28009956	NA	0.39485	0.357167	0	NA	NA	0.39485	0	NA	NA	0.39485	0	NA	NA
B11_28027259	11	28027259	NA	0.567944	0.806055	0	NA	NA	0.567944	0	NA	NA	0.567944	0	NA	NA
B11_28036216	11	28036216	NA	0.441715	0.938397	0	NA	NA	0.441715	0	NA	NA	0.441715	0	NA	NA
B11_28037594	11	28037594	NA	0.820968	0.729145	0	NA	NA	0.820968	0	NA	NA	0.820968	0	NA	NA
B11_28037758	11	28037758	NA	0.291746	0.205558	0	NA	NA	0.291746	0	NA	NA	0.291746	0	NA	NA
A11_28059430	11	28059430	NA	0.464947	0.567216	0	NA	NA	0.464947	0	NA	NA	0.464947	0	NA	NA
A11_28062026	11	28062026	NA	0.208147	0.708704	0	NA	NA	0.208147	0	NA	NA	0.208147	0	NA	NA
A11_28062031	11	28062031	NA	0.111676	0.121392	0	NA	NA	0.111676	0	NA	NA	0.111676	0	NA	NA
A11_28098747	11	28098747	NA	0.938687	0.998864	0	NA	NA	0.938687	0	NA	NA	0.938687	0	NA	NA
A11_28098835	11	28098835	NA	0.413112	0.305823	0	NA	NA	0.413112	0	NA	NA	0.413112	0	NA	NA
A11_28098866	11	28098866	NA	0.840117	0.91308	0	NA	NA	0.840117	0	NA	NA	0.840117	0	NA	NA
A11_28098948	11	28098948	NA	0.372153	0.0476089	0	NA	NA	0.372153	0	NA	NA	0.372153	0	NA	NA
A11_28098999	11	28098999	NA	0.913605	0.561382	0	NA	NA	0.913605	0	NA	NA	0.913605	0	NA	NA
A11_28099074	11	28099074	NA	0.863127	0.448514	0	NA	NA	0.863127	0	NA	NA	0.863127	0	NA	NA
A11_28115558	11	28115558	NA	0.681854	0.414158	0	NA	NA	0.681854	0	NA	NA	0.681854	0	NA	NA
B11_28156076	11	28156076	NA	0.50221	0.863896	0	NA	NA	0.50221	0	NA	NA	0.50221	0	NA	NA
A11_28161433	11	28161433	NA	0.289914	0.187412	0	NA	NA	0.289914	0	NA	NA	0.289914	0	NA	NA
A11_28161664	11	28161664	NA	0.590156	0.637875	0	NA	NA	0.590156	0	NA	NA	0.590156	0	NA	NA
B11_28267321	11	28267321	NA	0.414129	0.998326	0	NA	NA	0.414129	0	NA	NA	0.414129	0	NA	NA
B11_28301146	11	28301146	NA	0.33128	0.546287	0	NA	NA	0.33128	0	NA	NA	0.33128	0	NA	NA
B11_28305840	11	28305840	NA	0.64564	0.700443	0	NA	NA	0.64564	0	NA	NA	0.64564	0	NA	NA
B11_28305933	11	28305933	NA	0.111094	0.297139	0	NA	NA	0.111094	0	NA	NA	0.111094	0	NA	NA
B11_28307993	11	28307993	NA	0.213023	0.216681	0	NA	NA	0.213023	0	NA	NA	0.213023	0	NA	NA
B11_28308449	11	28308449	NA	0.615916	0.556399	0	NA	NA	0.615916	0	NA	NA	0.615916	0	NA	NA
B11_28308767	11	28308767	NA	0.328196	0.428216	0	NA	NA	0.328196	0	NA	NA	0.328196	0	NA	NA
B11_28308899	11	28308899	NA	0.837007	0.770403	0	NA	NA	0.837007	0	NA	NA	0.837007	0	NA	NA
B11_28381721	11	28381721	NA	0.889499	0.909564	0	NA	NA	0.889499	0	NA	NA	0.889499	0	NA	NA
B11_28386595	11	28386595	NA	0.485121	0.482808	0	NA	NA	0.485121	0	NA	NA	0.485121	0	NA	NA
B11_28404828	11	28404828	NA	0.0205231	0.0297813	0	NA	NA	0.0205231	0	NA	NA	0.0205231	0	NA	NA
B11_28472702	11	28472702	NA	0.83706	0.620234	0	NA	NA	0.83706	0	NA	NA	0.83706	0	NA	NA
B11_28473287	11	28473287	NA	0.525871	0.745038	0	NA	NA	0.525871	0	NA	NA	0.525871	0	NA	NA
B11_28473299	11	28473299	NA	0.234938	0.453715	0	NA	NA	0.234938	0	NA	NA	0.234938	0	NA	NA
B11_28473314	11	28473314	NA	0.31149	0.594626	0	NA	NA	0.31149	0	NA	NA	0.31149	0	NA	NA
B11_28473817	11	28473817	NA	0.129184	0.305258	0	NA	NA	0.129184	0	NA	NA	0.129184	0	NA	NA
B11_28474324	11	28474324	NA	0.694845	0.763079	0	NA	NA	0.694845	0	NA	NA	0.694845	0	NA	NA
B11_28474352	11	28474352	NA	0.360469	0.606038	0	NA	NA	0.360469	0	NA	NA	0.360469	0	NA	NA
B11_28474405	11	28474405	NA	0.600542	0.926971	0	NA	NA	0.600542	0	NA	NA	0.600542	0	NA	NA
B11_28475105	11	28475105	NA	0.988332	0.93455	0	NA	NA	0.988332	0	NA	NA	0.988332	0	NA	NA
B11_28475202	11	28475202	NA	0.690797	0.669386	0	NA	NA	0.690797	0	NA	NA	0.690797	0	NA	NA
B11_28475234	11	28475234	NA	0.775677	0.696231	0	NA	NA	0.775677	0	NA	NA	0.775677	0	NA	NA
B11_28475248	11	28475248	NA	0.99578	0.809505	0	NA	NA	0.99578	0	NA	NA	0.99578	0	NA	NA
B11_28475365	11	28475365	NA	0.802797	0.264902	0	NA	NA	0.802797	0	NA	NA	0.802797	0	NA	NA
B11_28475410	11	28475410	NA	0.282085	0.462351	0	NA	NA	0.282085	0	NA	NA	0.282085	0	NA	NA
B11_28475420	11	28475420	NA	0.539625	0.99504	0	NA	NA	0.539625	0	NA	NA	0.539625	0	NA	NA
B11_28480467	11	28480467	NA	0.0756401	0.0357074	0	NA	NA	0.0756401	0	NA	NA	0.0756401	0	NA	NA
B11_28513130	11	28513130	NA	0.659284	0.380697	0	NA	NA	0.659284	0	NA	NA	0.659284	0	NA	NA
B11_28558720	11	28558720	NA	0.192398	0.596602	0	NA	NA	0.192398	0	NA	NA	0.192398	0	NA	NA
B11_28559617	11	28559617	NA	0.725872	0.919474	0	NA	NA	0.725872	0	NA	NA	0.725872	0	NA	NA
B11_28561989	11	28561989	NA	0.463061	0.84716	0	NA	NA	0.463061	0	NA	NA	0.463061	0	NA	NA
A11_28587585	11	28587585	NA	0.0611871	0.0328845	0	NA	NA	0.0611871	0	NA	NA	0.0611871	0	NA	NA
A11_28591341	11	28591341	NA	0.0571412	0.047779	0	NA	NA	0.0571412	0	NA	NA	0.0571412	0	NA	NA
A11_28591551	11	28591551	NA	0.655007	0.445064	0	NA	NA	0.655007	0	NA	NA	0.655007	0	NA	NA
B11_28616044	11	28616044	NA	0.433392	0.756834	0	NA	NA	0.433392	0	NA	NA	0.433392	0	NA	NA
B11_28616101	11	28616101	NA	0.700225	0.435681	0	NA	NA	0.700225	0	NA	NA	0.700225	0	NA	NA
B11_28648438	11	28648438	NA	0.577797	0.606211	0	NA	NA	0.577797	0	NA	NA	0.577797	0	NA	NA
A11_28650468	11	28650468	NA	0.704603	0.400582	0	NA	NA	0.704603	0	NA	NA	0.704603	0	NA	NA
A11_28651145	11	28651145	NA	0.523642	0.919802	0	NA	NA	0.523642	0	NA	NA	0.523642	0	NA	NA
A11_28651472	11	28651472	NA	0.171688	0.0869149	0	NA	NA	0.171688	0	NA	NA	0.171688	0	NA	NA
A11_28651841	11	28651841	NA	0.899753	0.693855	0	NA	NA	0.899753	0	NA	NA	0.899753	0	NA	NA
A11_28651899	11	28651899	NA	0.875528	0.762651	0	NA	NA	0.875528	0	NA	NA	0.875528	0	NA	NA
A11_28652079	11	28652079	NA	0.466356	0.519394	0	NA	NA	0.466356	0	NA	NA	0.466356	0	NA	NA
A11_28652103	11	28652103	NA	0.947361	0.861105	0	NA	NA	0.947361	0	NA	NA	0.947361	0	NA	NA
A11_28652179	11	28652179	NA	0.809749	0.704769	0	NA	NA	0.809749	0	NA	NA	0.809749	0	NA	NA
A11_28652493	11	28652493	NA	0.654006	0.88981	0	NA	NA	0.654006	0	NA	NA	0.654006	0	NA	NA
A11_28652522	11	28652522	NA	0.43844	0.863305	0	NA	NA	0.43844	0	NA	NA	0.43844	0	NA	NA
A11_28652646	11	28652646	NA	0.699122	0.816534	0	NA	NA	0.699122	0	NA	NA	0.699122	0	NA	NA
A11_28652780	11	28652780	NA	0.596628	0.801582	0	NA	NA	0.596628	0	NA	NA	0.596628	0	NA	NA
A11_28718907	11	28718907	NA	0.298751	0.361356	0	NA	NA	0.298751	0	NA	NA	0.298751	0	NA	NA
A11_28718920	11	28718920	NA	0.0557693	0.0760298	0	NA	NA	0.0557693	0	NA	NA	0.0557693	0	NA	NA
B11_28741366	11	28741366	NA	0.907661	0.869932	0	NA	NA	0.907661	0	NA	NA	0.907661	0	NA	NA
B11_28742033	11	28742033	NA	0.983456	0.591698	0	NA	NA	0.983456	0	NA	NA	0.983456	0	NA	NA
A11_29096012	11	29096012	NA	0.196126	0.505922	0	NA	NA	0.196126	0	NA	NA	0.196126	0	NA	NA
A11_29132218	11	29132218	NA	0.278028	0.577139	0	NA	NA	0.278028	0	NA	NA	0.278028	0	NA	NA
A11_29141759	11	29141759	NA	0.914836	0.682301	0	NA	NA	0.914836	0	NA	NA	0.914836	0	NA	NA
A11_29419664	11	29419664	NA	0.437591	0.442128	0	NA	NA	0.437591	0	NA	NA	0.437591	0	NA	NA
B11_29713235	11	29713235	NA	0.70211	0.683822	0	NA	NA	0.70211	0	NA	NA	0.70211	0	NA	NA
A11_29788784	11	29788784	NA	0.847569	0.727632	0	NA	NA	0.847569	0	NA	NA	0.847569	0	NA	NA
A11_29789180	11	29789180	NA	0.341633	0.203835	0	NA	NA	0.341633	0	NA	NA	0.341633	0	NA	NA
A11_29789339	11	29789339	NA	0.791112	0.900782	0	NA	NA	0.791112	0	NA	NA	0.791112	0	NA	NA
A11_29790274	11	29790274	NA	0.962074	0.783818	0	NA	NA	0.962074	0	NA	NA	0.962074	0	NA	NA
A11_29790284	11	29790284	NA	0.993431	0.832874	0	NA	NA	0.993431	0	NA	NA	0.993431	0	NA	NA
A11_29790323	11	29790323	NA	0.613039	0.829982	0	NA	NA	0.613039	0	NA	NA	0.613039	0	NA	NA
A11_29790332	11	29790332	NA	0.751055	0.426614	0	NA	NA	0.751055	0	NA	NA	0.751055	0	NA	NA
A11_29790694	11	29790694	NA	0.731352	0.556217	0	NA	NA	0.731352	0	NA	NA	0.731352	0	NA	NA
A11_29791367	11	29791367	NA	0.552219	0.462215	0	NA	NA	0.552219	0	NA	NA	0.552219	0	NA	NA
A11_29791381	11	29791381	NA	0.84117	0.991075	0	NA	NA	0.84117	0	NA	NA	0.84117	0	NA	NA
A11_29791508	11	29791508	NA	0.955339	0.609112	0	NA	NA	0.955339	0	NA	NA	0.955339	0	NA	NA
A11_29791515	11	29791515	NA	0.358803	0.313092	0	NA	NA	0.358803	0	NA	NA	0.358803	0	NA	NA
A11_29791563	11	29791563	NA	0.349763	0.555327	0	NA	NA	0.349763	0	NA	NA	0.349763	0	NA	NA
A11_29791564	11	29791564	NA	0.002449	0.00476906	0	NA	NA	0.002449	0	NA	NA	0.002449	0	NA	NA
A11_29792512	11	29792512	NA	0.425591	0.491847	0	NA	NA	0.425591	0	NA	NA	0.425591	0	NA	NA
A11_29792526	11	29792526	NA	0.475948	0.551828	0	NA	NA	0.475948	0	NA	NA	0.475948	0	NA	NA
A11_29792622	11	29792622	NA	0.958828	0.963439	0	NA	NA	0.958828	0	NA	NA	0.958828	0	NA	NA
A11_29792694	11	29792694	NA	0.545566	0.462255	0	NA	NA	0.545566	0	NA	NA	0.545566	0	NA	NA
A11_29794295	11	29794295	NA	0.692379	0.84635	0	NA	NA	0.692379	0	NA	NA	0.692379	0	NA	NA
A11_29794354	11	29794354	NA	0.74766	0.797061	0	NA	NA	0.74766	0	NA	NA	0.74766	0	NA	NA
A11_29794518	11	29794518	NA	0.853722	0.971385	0	NA	NA	0.853722	0	NA	NA	0.853722	0	NA	NA
A11_29794665	11	29794665	NA	0.97169	0.90705	0	NA	NA	0.97169	0	NA	NA	0.97169	0	NA	NA
A11_29794680	11	29794680	NA	0.400879	0.420017	0	NA	NA	0.400879	0	NA	NA	0.400879	0	NA	NA
A11_29794686	11	29794686	NA	0.537782	0.597494	0	NA	NA	0.537782	0	NA	NA	0.537782	0	NA	NA
A11_29794699	11	29794699	NA	0.866679	0.751152	0	NA	NA	0.866679	0	NA	NA	0.866679	0	NA	NA
A11_29794771	11	29794771	NA	0.582909	0.459449	0	NA	NA	0.582909	0	NA	NA	0.582909	0	NA	NA
A11_29794799	11	29794799	NA	0.512336	0.396093	0	NA	NA	0.512336	0	NA	NA	0.512336	0	NA	NA
A11_29794806	11	29794806	NA	0.709376	0.676167	0	NA	NA	0.709376	0	NA	NA	0.709376	0	NA	NA
A11_29794984	11	29794984	NA	0.546258	0.794715	0	NA	NA	0.546258	0	NA	NA	0.546258	0	NA	NA
A11_29795054	11	29795054	NA	0.240952	0.0829553	0	NA	NA	0.240952	0	NA	NA	0.240952	0	NA	NA
A11_29795914	11	29795914	NA	0.280941	0.127976	0	NA	NA	0.280941	0	NA	NA	0.280941	0	NA	NA
A11_29930705	11	29930705	NA	0.103895	0.0122646	0	NA	NA	0.103895	0	NA	NA	0.103895	0	NA	NA
A11_29956090	11	29956090	NA	0.790907	0.747004	0	NA	NA	0.790907	0	NA	NA	0.790907	0	NA	NA
A11_30081077	11	30081077	NA	0.868912	0.961889	0	NA	NA	0.868912	0	NA	NA	0.868912	0	NA	NA
A11_30081584	11	30081584	NA	0.483498	0.710688	0	NA	NA	0.483498	0	NA	NA	0.483498	0	NA	NA
A11_30081602	11	30081602	NA	0.118473	0.218544	0	NA	NA	0.118473	0	NA	NA	0.118473	0	NA	NA
A11_30081631	11	30081631	NA	0.747786	0.990652	0	NA	NA	0.747786	0	NA	NA	0.747786	0	NA	NA
A11_30081635	11	30081635	NA	0.176454	0.321154	0	NA	NA	0.176454	0	NA	NA	0.176454	0	NA	NA
A11_30081751	11	30081751	NA	0.112038	0.245589	0	NA	NA	0.112038	0	NA	NA	0.112038	0	NA	NA
A11_30081769	11	30081769	NA	0.211857	0.210478	0	NA	NA	0.211857	0	NA	NA	0.211857	0	NA	NA
A11_30081874	11	30081874	NA	0.475681	0.230891	0	NA	NA	0.475681	0	NA	NA	0.475681	0	NA	NA
A11_30083282	11	30083282	NA	0.151581	0.0601779	0	NA	NA	0.151581	0	NA	NA	0.151581	0	NA	NA
A11_30083287	11	30083287	NA	0.407156	0.0671325	0	NA	NA	0.407156	0	NA	NA	0.407156	0	NA	NA
A11_30140299	11	30140299	NA	0.901047	0.167363	0	NA	NA	0.901047	0	NA	NA	0.901047	0	NA	NA
A11_30140329	11	30140329	NA	0.431295	0.102424	0	NA	NA	0.431295	0	NA	NA	0.431295	0	NA	NA
A11_30143779	11	30143779	NA	0.395515	0.122179	0	NA	NA	0.395515	0	NA	NA	0.395515	0	NA	NA
A11_30143799	11	30143799	NA	0.977606	0.253693	0	NA	NA	0.977606	0	NA	NA	0.977606	0	NA	NA
A11_30146910	11	30146910	NA	0.18584	0.322213	0	NA	NA	0.18584	0	NA	NA	0.18584	0	NA	NA
A11_30149783	11	30149783	NA	0.679728	0.72691	0	NA	NA	0.679728	0	NA	NA	0.679728	0	NA	NA
A11_30150212	11	30150212	NA	0.0152952	0.00762561	0	NA	NA	0.0152952	0	NA	NA	0.0152952	0	NA	NA
A11_30150250	11	30150250	NA	0.254223	0.398394	0	NA	NA	0.254223	0	NA	NA	0.254223	0	NA	NA
A11_30150439	11	30150439	NA	0.704306	0.792605	0	NA	NA	0.704306	0	NA	NA	0.704306	0	NA	NA
A11_30150583	11	30150583	NA	0.755592	0.721171	0	NA	NA	0.755592	0	NA	NA	0.755592	0	NA	NA
A11_30151424	11	30151424	NA	0.237156	0.321825	0	NA	NA	0.237156	0	NA	NA	0.237156	0	NA	NA
A11_30162433	11	30162433	NA	0.41507	0.0584527	0	NA	NA	0.41507	0	NA	NA	0.41507	0	NA	NA
A11_30165377	11	30165377	NA	0.619583	0.406742	0	NA	NA	0.619583	0	NA	NA	0.619583	0	NA	NA
A11_30165414	11	30165414	NA	0.594551	0.229339	0	NA	NA	0.594551	0	NA	NA	0.594551	0	NA	NA
A11_30165479	11	30165479	NA	0.52929	0.0865846	0	NA	NA	0.52929	0	NA	NA	0.52929	0	NA	NA
A11_30165582	11	30165582	NA	0.140037	0.165116	0	NA	NA	0.140037	0	NA	NA	0.140037	0	NA	NA
A11_30165619	11	30165619	NA	0.543761	0.119261	0	NA	NA	0.543761	0	NA	NA	0.543761	0	NA	NA
A11_30165918	11	30165918	NA	0.662728	0.129148	0	NA	NA	0.662728	0	NA	NA	0.662728	0	NA	NA
A11_30165980	11	30165980	NA	0.185994	0.01964	0	NA	NA	0.185994	0	NA	NA	0.185994	0	NA	NA
A11_30165993	11	30165993	NA	0.253511	0.0208104	0	NA	NA	0.253511	0	NA	NA	0.253511	0	NA	NA
A11_30166265	11	30166265	NA	0.149291	0.118338	0	NA	NA	0.149291	0	NA	NA	0.149291	0	NA	NA
A11_30168043	11	30168043	NA	0.252896	0.146821	0	NA	NA	0.252896	0	NA	NA	0.252896	0	NA	NA
A11_30174140	11	30174140	NA	0.376908	0.368322	0	NA	NA	0.376908	0	NA	NA	0.376908	0	NA	NA
A11_30174146	11	30174146	NA	0.332907	0.268979	0	NA	NA	0.332907	0	NA	NA	0.332907	0	NA	NA
A11_30176309	11	30176309	NA	0.271866	0.0917691	0	NA	NA	0.271866	0	NA	NA	0.271866	0	NA	NA
B11_30302558	11	30302558	NA	0.0805927	0.0358598	0	NA	NA	0.0805927	0	NA	NA	0.0805927	0	NA	NA
B11_30580031	11	30580031	NA	0.398266	0.154305	0	NA	NA	0.398266	0	NA	NA	0.398266	0	NA	NA
B11_30580066	11	30580066	NA	0.812111	0.488473	0	NA	NA	0.812111	0	NA	NA	0.812111	0	NA	NA
B11_30581441	11	30581441	NA	0.435741	0.177187	0	NA	NA	0.435741	0	NA	NA	0.435741	0	NA	NA
B11_30611499	11	30611499	NA	0.488346	0.583016	0	NA	NA	0.488346	0	NA	NA	0.488346	0	NA	NA
B11_30629836	11	30629836	NA	0.220908	0.147585	0	NA	NA	0.220908	0	NA	NA	0.220908	0	NA	NA
B11_30629862	11	30629862	NA	0.22669	0.145752	0	NA	NA	0.22669	0	NA	NA	0.22669	0	NA	NA
B11_30629872	11	30629872	NA	0.958091	0.654357	0	NA	NA	0.958091	0	NA	NA	0.958091	0	NA	NA
B11_30632326	11	30632326	NA	0.75451	0.959757	0	NA	NA	0.75451	0	NA	NA	0.75451	0	NA	NA
B11_30636830	11	30636830	NA	0.83898	0.800651	0	NA	NA	0.83898	0	NA	NA	0.83898	0	NA	NA
B11_30651064	11	30651064	NA	0.643851	0.223116	0	NA	NA	0.643851	0	NA	NA	0.643851	0	NA	NA
B11_30661666	11	30661666	NA	0.564045	0.472254	0	NA	NA	0.564045	0	NA	NA	0.564045	0	NA	NA
A11_30966291	11	30966291	NA	0.696802	0.990972	0	NA	NA	0.696802	0	NA	NA	0.696802	0	NA	NA
A11_30966332	11	30966332	NA	0.708003	0.641855	0	NA	NA	0.708003	0	NA	NA	0.708003	0	NA	NA
A11_31028525	11	31028525	NA	0.952361	0.770814	0	NA	NA	0.952361	0	NA	NA	0.952361	0	NA	NA
A11_31028554	11	31028554	NA	0.0691976	0.500056	0	NA	NA	0.0691976	0	NA	NA	0.0691976	0	NA	NA
A11_31028589	11	31028589	NA	0.798032	0.612229	0	NA	NA	0.798032	0	NA	NA	0.798032	0	NA	NA
A11_31029035	11	31029035	NA	0.0631497	0.0688605	0	NA	NA	0.0631497	0	NA	NA	0.0631497	0	NA	NA
A11_31029093	11	31029093	NA	0.548053	0.23375	0	NA	NA	0.548053	0	NA	NA	0.548053	0	NA	NA
A11_31029097	11	31029097	NA	0.153069	0.223328	0	NA	NA	0.153069	0	NA	NA	0.153069	0	NA	NA
A11_31029136	11	31029136	NA	0.0785492	0.113663	0	NA	NA	0.0785492	0	NA	NA	0.0785492	0	NA	NA
A11_31030638	11	31030638	NA	0.706063	0.979223	0	NA	NA	0.706063	0	NA	NA	0.706063	0	NA	NA
A11_31030747	11	31030747	NA	0.405285	0.441856	0	NA	NA	0.405285	0	NA	NA	0.405285	0	NA	NA
A11_31030806	11	31030806	NA	0.870581	0.911511	0	NA	NA	0.870581	0	NA	NA	0.870581	0	NA	NA
A11_31031303	11	31031303	NA	0.170161	0.654357	0	NA	NA	0.170161	0	NA	NA	0.170161	0	NA	NA
A11_31224953	11	31224953	NA	0.589097	0.554319	0	NA	NA	0.589097	0	NA	NA	0.589097	0	NA	NA
A11_31224981	11	31224981	NA	0.327899	0.600531	0	NA	NA	0.327899	0	NA	NA	0.327899	0	NA	NA
A11_31225465	11	31225465	NA	0.174685	0.424856	0	NA	NA	0.174685	0	NA	NA	0.174685	0	NA	NA
A11_31225892	11	31225892	NA	0.326676	0.561599	0	NA	NA	0.326676	0	NA	NA	0.326676	0	NA	NA
B11_31307570	11	31307570	NA	0.664226	0.909275	0	NA	NA	0.664226	0	NA	NA	0.664226	0	NA	NA
B11_31307581	11	31307581	NA	0.552793	0.611635	0	NA	NA	0.552793	0	NA	NA	0.552793	0	NA	NA
B11_31307808	11	31307808	NA	0.898364	0.942467	0	NA	NA	0.898364	0	NA	NA	0.898364	0	NA	NA
B11_31308679	11	31308679	NA	0.853426	0.739598	0	NA	NA	0.853426	0	NA	NA	0.853426	0	NA	NA
B11_31308874	11	31308874	NA	0.574506	0.548455	0	NA	NA	0.574506	0	NA	NA	0.574506	0	NA	NA
B11_31308970	11	31308970	NA	0.787384	0.752863	0	NA	NA	0.787384	0	NA	NA	0.787384	0	NA	NA
B11_31309554	11	31309554	NA	0.42426	0.531725	0	NA	NA	0.42426	0	NA	NA	0.42426	0	NA	NA
B11_31309615	11	31309615	NA	0.251615	0.383167	0	NA	NA	0.251615	0	NA	NA	0.251615	0	NA	NA
B11_31311004	11	31311004	NA	0.613555	0.455448	0	NA	NA	0.613555	0	NA	NA	0.613555	0	NA	NA
B11_31311165	11	31311165	NA	0.338279	0.529275	0	NA	NA	0.338279	0	NA	NA	0.338279	0	NA	NA
B11_31312088	11	31312088	NA	0.418013	0.530291	0	NA	NA	0.418013	0	NA	NA	0.418013	0	NA	NA
B11_31312358	11	31312358	NA	0.503269	0.637247	0	NA	NA	0.503269	0	NA	NA	0.503269	0	NA	NA
B11_31312954	11	31312954	NA	0.88469	0.883445	0	NA	NA	0.88469	0	NA	NA	0.88469	0	NA	NA
B11_31313395	11	31313395	NA	0.621889	0.801036	0	NA	NA	0.621889	0	NA	NA	0.621889	0	NA	NA
B11_31313537	11	31313537	NA	0.734399	0.883539	0	NA	NA	0.734399	0	NA	NA	0.734399	0	NA	NA
B11_31313565	11	31313565	NA	0.78868	0.876296	0	NA	NA	0.78868	0	NA	NA	0.78868	0	NA	NA
B11_31313707	11	31313707	NA	0.931671	0.927417	0	NA	NA	0.931671	0	NA	NA	0.931671	0	NA	NA
B11_31313809	11	31313809	NA	0.876619	0.995713	0	NA	NA	0.876619	0	NA	NA	0.876619	0	NA	NA
B11_31313891	11	31313891	NA	0.377747	0.563107	0	NA	NA	0.377747	0	NA	NA	0.377747	0	NA	NA
B11_31320931	11	31320931	NA	0.67114	0.747912	0	NA	NA	0.67114	0	NA	NA	0.67114	0	NA	NA
B11_31324387	11	31324387	NA	0.312651	0.419079	0	NA	NA	0.312651	0	NA	NA	0.312651	0	NA	NA
B11_31324561	11	31324561	NA	0.718351	0.710765	0	NA	NA	0.718351	0	NA	NA	0.718351	0	NA	NA
B11_31324591	11	31324591	NA	0.334663	0.389129	0	NA	NA	0.334663	0	NA	NA	0.334663	0	NA	NA
B11_31324916	11	31324916	NA	0.7672	0.737136	0	NA	NA	0.7672	0	NA	NA	0.7672	0	NA	NA
B11_31327528	11	31327528	NA	0.957527	0.917334	0	NA	NA	0.957527	0	NA	NA	0.957527	0	NA	NA
B11_31335450	11	31335450	NA	0.373971	0.478824	0	NA	NA	0.373971	0	NA	NA	0.373971	0	NA	NA
B11_31335582	11	31335582	NA	0.743698	0.926966	0	NA	NA	0.743698	0	NA	NA	0.743698	0	NA	NA
B11_31335659	11	31335659	NA	0.723025	0.910994	0	NA	NA	0.723025	0	NA	NA	0.723025	0	NA	NA
B11_31335679	11	31335679	NA	0.512578	0.60677	0	NA	NA	0.512578	0	NA	NA	0.512578	0	NA	NA
B11_31335810	11	31335810	NA	0.544832	0.721406	0	NA	NA	0.544832	0	NA	NA	0.544832	0	NA	NA
B11_31335865	11	31335865	NA	0.363986	0.547352	0	NA	NA	0.363986	0	NA	NA	0.363986	0	NA	NA
A11_31339275	11	31339275	NA	0.790474	0.531242	0	NA	NA	0.790474	0	NA	NA	0.790474	0	NA	NA
A11_31339309	11	31339309	NA	0.415102	0.367468	0	NA	NA	0.415102	0	NA	NA	0.415102	0	NA	NA
A11_31339310	11	31339310	NA	0.59469	0.489278	0	NA	NA	0.59469	0	NA	NA	0.59469	0	NA	NA
A11_31339324	11	31339324	NA	0.63472	0.82751	0	NA	NA	0.63472	0	NA	NA	0.63472	0	NA	NA
A11_31339355	11	31339355	NA	0.590284	0.234895	0	NA	NA	0.590284	0	NA	NA	0.590284	0	NA	NA
A11_31339363	11	31339363	NA	0.217295	0.128748	0	NA	NA	0.217295	0	NA	NA	0.217295	0	NA	NA
A11_31339365	11	31339365	NA	0.239666	0.41339	0	NA	NA	0.239666	0	NA	NA	0.239666	0	NA	NA
A11_31339377	11	31339377	NA	0.792795	0.78082	0	NA	NA	0.792795	0	NA	NA	0.792795	0	NA	NA
A11_31339423	11	31339423	NA	0.797757	0.718716	0	NA	NA	0.797757	0	NA	NA	0.797757	0	NA	NA
A11_31339425	11	31339425	NA	0.721501	0.656852	0	NA	NA	0.721501	0	NA	NA	0.721501	0	NA	NA
A11_31339465	11	31339465	NA	0.680966	0.597543	0	NA	NA	0.680966	0	NA	NA	0.680966	0	NA	NA
A11_31340090	11	31340090	NA	0.25544	0.117506	0	NA	NA	0.25544	0	NA	NA	0.25544	0	NA	NA
B11_31340107	11	31340107	NA	0.671607	0.809258	0	NA	NA	0.671607	0	NA	NA	0.671607	0	NA	NA
A11_31340112	11	31340112	NA	0.217435	0.145071	0	NA	NA	0.217435	0	NA	NA	0.217435	0	NA	NA
A11_31340121	11	31340121	NA	0.630358	0.33882	0	NA	NA	0.630358	0	NA	NA	0.630358	0	NA	NA
A11_31340126	11	31340126	NA	0.349121	0.305024	0	NA	NA	0.349121	0	NA	NA	0.349121	0	NA	NA
A11_31340148	11	31340148	NA	0.262659	0.338402	0	NA	NA	0.262659	0	NA	NA	0.262659	0	NA	NA
A11_31340213	11	31340213	NA	0.545672	0.247209	0	NA	NA	0.545672	0	NA	NA	0.545672	0	NA	NA
A11_31340220	11	31340220	NA	0.663622	0.938391	0	NA	NA	0.663622	0	NA	NA	0.663622	0	NA	NA
A11_31340228	11	31340228	NA	0.906218	0.905015	0	NA	NA	0.906218	0	NA	NA	0.906218	0	NA	NA
A11_31340260	11	31340260	NA	0.135754	0.468569	0	NA	NA	0.135754	0	NA	NA	0.135754	0	NA	NA
A11_31340478	11	31340478	NA	0.305364	0.201096	0	NA	NA	0.305364	0	NA	NA	0.305364	0	NA	NA
B11_31364830	11	31364830	NA	0.571656	0.496692	0	NA	NA	0.571656	0	NA	NA	0.571656	0	NA	NA
B11_31367739	11	31367739	NA	0.125477	0.313173	0	NA	NA	0.125477	0	NA	NA	0.125477	0	NA	NA
B11_31367740	11	31367740	NA	0.550452	0.289699	0	NA	NA	0.550452	0	NA	NA	0.550452	0	NA	NA
B11_31367829	11	31367829	NA	0.699903	0.85871	0	NA	NA	0.699903	0	NA	NA	0.699903	0	NA	NA
B11_31370989	11	31370989	NA	0.878892	0.810142	0	NA	NA	0.878892	0	NA	NA	0.878892	0	NA	NA
B11_31375704	11	31375704	NA	0.62628	0.337062	0	NA	NA	0.62628	0	NA	NA	0.62628	0	NA	NA
B11_31375706	11	31375706	NA	0.271341	0.398732	0	NA	NA	0.271341	0	NA	NA	0.271341	0	NA	NA
B11_31375948	11	31375948	NA	0.924324	0.641068	0	NA	NA	0.924324	0	NA	NA	0.924324	0	NA	NA
B11_31376125	11	31376125	NA	0.392824	0.877809	0	NA	NA	0.392824	0	NA	NA	0.392824	0	NA	NA
B11_31376142	11	31376142	NA	0.985084	0.673535	0	NA	NA	0.985084	0	NA	NA	0.985084	0	NA	NA
B11_31377343	11	31377343	NA	0.936449	0.865887	0	NA	NA	0.936449	0	NA	NA	0.936449	0	NA	NA
B11_31393079	11	31393079	NA	0.749102	0.730395	0	NA	NA	0.749102	0	NA	NA	0.749102	0	NA	NA
B11_31393093	11	31393093	NA	0.814943	0.870675	0	NA	NA	0.814943	0	NA	NA	0.814943	0	NA	NA
B11_31393772	11	31393772	NA	0.294105	0.678377	0	NA	NA	0.294105	0	NA	NA	0.294105	0	NA	NA
B11_31395219	11	31395219	NA	0.764274	0.841151	0	NA	NA	0.764274	0	NA	NA	0.764274	0	NA	NA
B11_31395295	11	31395295	NA	0.81914	0.843991	0	NA	NA	0.81914	0	NA	NA	0.81914	0	NA	NA
B11_31396002	11	31396002	NA	0.209789	0.290245	0	NA	NA	0.209789	0	NA	NA	0.209789	0	NA	NA
B11_31396197	11	31396197	NA	0.751177	0.998554	0	NA	NA	0.751177	0	NA	NA	0.751177	0	NA	NA
B11_31396427	11	31396427	NA	0.535866	0.563679	0	NA	NA	0.535866	0	NA	NA	0.535866	0	NA	NA
B11_31396588	11	31396588	NA	0.714123	0.7937	0	NA	NA	0.714123	0	NA	NA	0.714123	0	NA	NA
B11_31396725	11	31396725	NA	0.7168	0.854075	0	NA	NA	0.7168	0	NA	NA	0.7168	0	NA	NA
B11_31396796	11	31396796	NA	0.991775	0.561526	0	NA	NA	0.991775	0	NA	NA	0.991775	0	NA	NA
B11_31397558	11	31397558	NA	0.386061	0.611335	0	NA	NA	0.386061	0	NA	NA	0.386061	0	NA	NA
B11_31397577	11	31397577	NA	0.825026	0.974683	0	NA	NA	0.825026	0	NA	NA	0.825026	0	NA	NA
B11_31397584	11	31397584	NA	0.750385	0.789852	0	NA	NA	0.750385	0	NA	NA	0.750385	0	NA	NA
B11_31397635	11	31397635	NA	0.623302	0.546193	0	NA	NA	0.623302	0	NA	NA	0.623302	0	NA	NA
B11_31398236	11	31398236	NA	0.943499	0.927205	0	NA	NA	0.943499	0	NA	NA	0.943499	0	NA	NA
B11_31398239	11	31398239	NA	0.127463	0.0458525	0	NA	NA	0.127463	0	NA	NA	0.127463	0	NA	NA
B11_31398481	11	31398481	NA	0.745631	0.959343	0	NA	NA	0.745631	0	NA	NA	0.745631	0	NA	NA
B11_31412507	11	31412507	NA	0.135265	0.107851	0	NA	NA	0.135265	0	NA	NA	0.135265	0	NA	NA
B11_31415428	11	31415428	NA	0.969591	0.76361	0	NA	NA	0.969591	0	NA	NA	0.969591	0	NA	NA
B11_31420696	11	31420696	NA	0.699364	0.628223	0	NA	NA	0.699364	0	NA	NA	0.699364	0	NA	NA
A11_31455780	11	31455780	NA	0.0418768	0.0212407	0	NA	NA	0.0418768	0	NA	NA	0.0418768	0	NA	NA
A11_31460145	11	31460145	NA	0.914132	0.684084	0	NA	NA	0.914132	0	NA	NA	0.914132	0	NA	NA
B11_31464670	11	31464670	NA	0.865423	0.974151	0	NA	NA	0.865423	0	NA	NA	0.865423	0	NA	NA
B11_31519731	11	31519731	NA	0.474858	0.289612	0	NA	NA	0.474858	0	NA	NA	0.474858	0	NA	NA
B11_31539730	11	31539730	NA	0.589082	0.685208	0	NA	NA	0.589082	0	NA	NA	0.589082	0	NA	NA
B11_31542233	11	31542233	NA	0.119024	0.198638	0	NA	NA	0.119024	0	NA	NA	0.119024	0	NA	NA
B11_31577614	11	31577614	NA	0.673022	0.551649	0	NA	NA	0.673022	0	NA	NA	0.673022	0	NA	NA
B11_31577649	11	31577649	NA	0.617735	0.411058	0	NA	NA	0.617735	0	NA	NA	0.617735	0	NA	NA
B11_31577656	11	31577656	NA	0.289488	0.542896	0	NA	NA	0.289488	0	NA	NA	0.289488	0	NA	NA
B11_31577668	11	31577668	NA	0.703454	0.680635	0	NA	NA	0.703454	0	NA	NA	0.703454	0	NA	NA
B11_31578506	11	31578506	NA	0.576439	0.679439	0	NA	NA	0.576439	0	NA	NA	0.576439	0	NA	NA
B11_31578624	11	31578624	NA	0.405116	0.619982	0	NA	NA	0.405116	0	NA	NA	0.405116	0	NA	NA
B11_31578859	11	31578859	NA	0.95028	0.438507	0	NA	NA	0.95028	0	NA	NA	0.95028	0	NA	NA
B11_31578957	11	31578957	NA	0.386004	0.48148	0	NA	NA	0.386004	0	NA	NA	0.386004	0	NA	NA
B11_31579917	11	31579917	NA	0.666648	0.906394	0	NA	NA	0.666648	0	NA	NA	0.666648	0	NA	NA
A11_31600279	11	31600279	NA	0.758443	0.442803	0	NA	NA	0.758443	0	NA	NA	0.758443	0	NA	NA
A11_31600282	11	31600282	NA	0.80245	0.687276	0	NA	NA	0.80245	0	NA	NA	0.80245	0	NA	NA
A11_31600308	11	31600308	NA	0.565063	0.443596	0	NA	NA	0.565063	0	NA	NA	0.565063	0	NA	NA
A11_31600312	11	31600312	NA	0.213973	0.207301	0	NA	NA	0.213973	0	NA	NA	0.213973	0	NA	NA
A11_31600411	11	31600411	NA	0.605347	0.717481	0	NA	NA	0.605347	0	NA	NA	0.605347	0	NA	NA
B11_31640142	11	31640142	NA	0.764151	0.554457	0	NA	NA	0.764151	0	NA	NA	0.764151	0	NA	NA
B11_31640611	11	31640611	NA	0.835099	0.858037	0	NA	NA	0.835099	0	NA	NA	0.835099	0	NA	NA
B11_31640648	11	31640648	NA	0.368919	0.469879	0	NA	NA	0.368919	0	NA	NA	0.368919	0	NA	NA
B11_31675574	11	31675574	NA	0.549488	0.341489	0	NA	NA	0.549488	0	NA	NA	0.549488	0	NA	NA
B11_31675990	11	31675990	NA	0.305565	0.395992	0	NA	NA	0.305565	0	NA	NA	0.305565	0	NA	NA
B11_31676440	11	31676440	NA	0.566667	0.547428	0	NA	NA	0.566667	0	NA	NA	0.566667	0	NA	NA
B11_31677150	11	31677150	NA	0.728018	0.574272	0	NA	NA	0.728018	0	NA	NA	0.728018	0	NA	NA
B11_31729927	11	31729927	NA	0.881117	0.843664	0	NA	NA	0.881117	0	NA	NA	0.881117	0	NA	NA
B11_31774472	11	31774472	NA	0.270247	0.184548	0	NA	NA	0.270247	0	NA	NA	0.270247	0	NA	NA
B11_31774591	11	31774591	NA	0.732196	0.990229	0	NA	NA	0.732196	0	NA	NA	0.732196	0	NA	NA
B11_31774630	11	31774630	NA	0.323142	0.383197	0	NA	NA	0.323142	0	NA	NA	0.323142	0	NA	NA
B11_31776211	11	31776211	NA	0.616672	0.880725	0	NA	NA	0.616672	0	NA	NA	0.616672	0	NA	NA
B11_31776223	11	31776223	NA	0.530911	0.157874	0	NA	NA	0.530911	0	NA	NA	0.530911	0	NA	NA
B11_31777137	11	31777137	NA	0.718945	0.278831	0	NA	NA	0.718945	0	NA	NA	0.718945	0	NA	NA
B11_31777416	11	31777416	NA	0.981515	0.37289	0	NA	NA	0.981515	0	NA	NA	0.981515	0	NA	NA
B11_31779758	11	31779758	NA	0.542658	0.806282	0	NA	NA	0.542658	0	NA	NA	0.542658	0	NA	NA
B11_31785296	11	31785296	NA	0.404678	0.161276	0	NA	NA	0.404678	0	NA	NA	0.404678	0	NA	NA
B11_31818722	11	31818722	NA	0.261149	0.31621	0	NA	NA	0.261149	0	NA	NA	0.261149	0	NA	NA
B11_31828658	11	31828658	NA	0.405388	0.997586	0	NA	NA	0.405388	0	NA	NA	0.405388	0	NA	NA
B11_31865242	11	31865242	NA	0.315846	0.629548	0	NA	NA	0.315846	0	NA	NA	0.315846	0	NA	NA
B11_31865254	11	31865254	NA	0.902984	0.939745	0	NA	NA	0.902984	0	NA	NA	0.902984	0	NA	NA
B11_31871495	11	31871495	NA	0.899153	0.895388	0	NA	NA	0.899153	0	NA	NA	0.899153	0	NA	NA
B11_31876886	11	31876886	NA	0.81461	0.268845	0	NA	NA	0.81461	0	NA	NA	0.81461	0	NA	NA
B11_31876891	11	31876891	NA	0.647149	0.235356	0	NA	NA	0.647149	0	NA	NA	0.647149	0	NA	NA
B11_31876892	11	31876892	NA	0.265451	0.332445	0	NA	NA	0.265451	0	NA	NA	0.265451	0	NA	NA
B11_31876910	11	31876910	NA	0.884747	0.305516	0	NA	NA	0.884747	0	NA	NA	0.884747	0	NA	NA
B11_31877040	11	31877040	NA	0.230831	0.345728	0	NA	NA	0.230831	0	NA	NA	0.230831	0	NA	NA
B11_31877104	11	31877104	NA	0.215366	0.0905507	0	NA	NA	0.215366	0	NA	NA	0.215366	0	NA	NA
B11_31889995	11	31889995	NA	0.902515	0.881974	0	NA	NA	0.902515	0	NA	NA	0.902515	0	NA	NA
B11_31890232	11	31890232	NA	0.181236	0.469766	0	NA	NA	0.181236	0	NA	NA	0.181236	0	NA	NA
B11_31890460	11	31890460	NA	0.640089	0.746426	0	NA	NA	0.640089	0	NA	NA	0.640089	0	NA	NA
B11_31890733	11	31890733	NA	0.753905	0.432829	0	NA	NA	0.753905	0	NA	NA	0.753905	0	NA	NA
B11_31890880	11	31890880	NA	0.0859863	0.0466047	0	NA	NA	0.0859863	0	NA	NA	0.0859863	0	NA	NA
B11_31890908	11	31890908	NA	0.427123	0.233522	0	NA	NA	0.427123	0	NA	NA	0.427123	0	NA	NA
B11_31918822	11	31918822	NA	0.856275	0.456048	0	NA	NA	0.856275	0	NA	NA	0.856275	0	NA	NA
B11_31918828	11	31918828	NA	0.93474	0.874466	0	NA	NA	0.93474	0	NA	NA	0.93474	0	NA	NA
B11_31922141	11	31922141	NA	0.422788	0.968283	0	NA	NA	0.422788	0	NA	NA	0.422788	0	NA	NA
B11_31922197	11	31922197	NA	0.376654	0.201077	0	NA	NA	0.376654	0	NA	NA	0.376654	0	NA	NA
B11_31922290	11	31922290	NA	0.576613	0.613833	0	NA	NA	0.576613	0	NA	NA	0.576613	0	NA	NA
B11_31922320	11	31922320	NA	0.931031	0.647217	0	NA	NA	0.931031	0	NA	NA	0.931031	0	NA	NA
B11_31922324	11	31922324	NA	0.81745	0.832577	0	NA	NA	0.81745	0	NA	NA	0.81745	0	NA	NA
B11_31922330	11	31922330	NA	0.822179	0.634004	0	NA	NA	0.822179	0	NA	NA	0.822179	0	NA	NA
B11_31982191	11	31982191	NA	0.0273391	0.0181862	0	NA	NA	0.0273391	0	NA	NA	0.0273391	0	NA	NA
B11_31983299	11	31983299	NA	0.906075	0.968361	0	NA	NA	0.906075	0	NA	NA	0.906075	0	NA	NA
B11_31983486	11	31983486	NA	0.00119988	0.00141124	0	NA	NA	0.00119988	0	NA	NA	0.00119988	0	NA	NA
B11_31983534	11	31983534	NA	0.586561	0.347069	0	NA	NA	0.586561	0	NA	NA	0.586561	0	NA	NA
B11_31985220	11	31985220	NA	0.435012	0.249083	0	NA	NA	0.435012	0	NA	NA	0.435012	0	NA	NA
B11_31985292	11	31985292	NA	0.732086	0.378673	0	NA	NA	0.732086	0	NA	NA	0.732086	0	NA	NA
B11_31985357	11	31985357	NA	0.551912	0.231171	0	NA	NA	0.551912	0	NA	NA	0.551912	0	NA	NA
B11_31985374	11	31985374	NA	0.0448493	0.0976796	0	NA	NA	0.0448493	0	NA	NA	0.0448493	0	NA	NA
B11_31985472	11	31985472	NA	0.182891	0.478274	0	NA	NA	0.182891	0	NA	NA	0.182891	0	NA	NA
B11_31985510	11	31985510	NA	0.0821104	0.149345	0	NA	NA	0.0821104	0	NA	NA	0.0821104	0	NA	NA
B11_31985556	11	31985556	NA	0.702502	0.948887	0	NA	NA	0.702502	0	NA	NA	0.702502	0	NA	NA
B11_31985561	11	31985561	NA	0.965217	0.650204	0	NA	NA	0.965217	0	NA	NA	0.965217	0	NA	NA
B11_31985566	11	31985566	NA	0.681872	0.881134	0	NA	NA	0.681872	0	NA	NA	0.681872	0	NA	NA
B11_31985619	11	31985619	NA	0.591558	0.773588	0	NA	NA	0.591558	0	NA	NA	0.591558	0	NA	NA
B11_31985708	11	31985708	NA	0.892711	0.961357	0	NA	NA	0.892711	0	NA	NA	0.892711	0	NA	NA
B11_31985938	11	31985938	NA	0.330433	0.636679	0	NA	NA	0.330433	0	NA	NA	0.330433	0	NA	NA
B11_31985992	11	31985992	NA	0.316784	0.173681	0	NA	NA	0.316784	0	NA	NA	0.316784	0	NA	NA
B11_31987557	11	31987557	NA	0.270076	0.636273	0	NA	NA	0.270076	0	NA	NA	0.270076	0	NA	NA
B11_31987631	11	31987631	NA	0.719157	0.399078	0	NA	NA	0.719157	0	NA	NA	0.719157	0	NA	NA
B11_31987731	11	31987731	NA	0.49327	0.234152	0	NA	NA	0.49327	0	NA	NA	0.49327	0	NA	NA
B11_31987925	11	31987925	NA	0.968664	0.766192	0	NA	NA	0.968664	0	NA	NA	0.968664	0	NA	NA
B11_31988129	11	31988129	NA	0.583341	0.292551	0	NA	NA	0.583341	0	NA	NA	0.583341	0	NA	NA
B11_31988171	11	31988171	NA	0.156072	0.266585	0	NA	NA	0.156072	0	NA	NA	0.156072	0	NA	NA
B11_31988187	11	31988187	NA	0.0989824	0.141957	0	NA	NA	0.0989824	0	NA	NA	0.0989824	0	NA	NA
B11_31988200	11	31988200	NA	0.803973	0.375327	0	NA	NA	0.803973	0	NA	NA	0.803973	0	NA	NA
B11_31988341	11	31988341	NA	0.872301	0.634601	0	NA	NA	0.872301	0	NA	NA	0.872301	0	NA	NA
B11_31988548	11	31988548	NA	0.0896745	0.206472	0	NA	NA	0.0896745	0	NA	NA	0.0896745	0	NA	NA
B11_31988613	11	31988613	NA	0.171901	0.0867287	0	NA	NA	0.171901	0	NA	NA	0.171901	0	NA	NA
B11_31988647	11	31988647	NA	0.283049	0.551834	0	NA	NA	0.283049	0	NA	NA	0.283049	0	NA	NA
B11_31988836	11	31988836	NA	0.179301	0.236257	0	NA	NA	0.179301	0	NA	NA	0.179301	0	NA	NA
B11_31988887	11	31988887	NA	0.23078	0.515923	0	NA	NA	0.23078	0	NA	NA	0.23078	0	NA	NA
B11_31992433	11	31992433	NA	0.301074	0.484841	0	NA	NA	0.301074	0	NA	NA	0.301074	0	NA	NA
B11_31992597	11	31992597	NA	0.350807	0.687003	0	NA	NA	0.350807	0	NA	NA	0.350807	0	NA	NA
B11_31992678	11	31992678	NA	0.993332	0.486472	0	NA	NA	0.993332	0	NA	NA	0.993332	0	NA	NA
B11_31993636	11	31993636	NA	0.96697	0.831119	0	NA	NA	0.96697	0	NA	NA	0.96697	0	NA	NA
B11_31993775	11	31993775	NA	0.974598	0.974012	0	NA	NA	0.974598	0	NA	NA	0.974598	0	NA	NA
B11_31994180	11	31994180	NA	0.160568	0.0106752	0	NA	NA	0.160568	0	NA	NA	0.160568	0	NA	NA
B11_31994326	11	31994326	NA	0.253686	0.118533	0	NA	NA	0.253686	0	NA	NA	0.253686	0	NA	NA
B11_31994430	11	31994430	NA	0.366913	0.179434	0	NA	NA	0.366913	0	NA	NA	0.366913	0	NA	NA
B11_31995017	11	31995017	NA	0.332584	0.0636663	0	NA	NA	0.332584	0	NA	NA	0.332584	0	NA	NA
B11_31995974	11	31995974	NA	0.544302	0.248907	0	NA	NA	0.544302	0	NA	NA	0.544302	0	NA	NA
B11_31996130	11	31996130	NA	0.310994	0.179566	0	NA	NA	0.310994	0	NA	NA	0.310994	0	NA	NA
B11_31996242	11	31996242	NA	0.79354	0.627978	0	NA	NA	0.79354	0	NA	NA	0.79354	0	NA	NA
B11_31998826	11	31998826	NA	0.243941	0.907614	0	NA	NA	0.243941	0	NA	NA	0.243941	0	NA	NA
B11_31998906	11	31998906	NA	0.312672	0.162538	0	NA	NA	0.312672	0	NA	NA	0.312672	0	NA	NA
B11_31998957	11	31998957	NA	0.60418	0.677598	0	NA	NA	0.60418	0	NA	NA	0.60418	0	NA	NA
B11_31999280	11	31999280	NA	0.68049	0.561024	0	NA	NA	0.68049	0	NA	NA	0.68049	0	NA	NA
B11_32000091	11	32000091	NA	0.907827	0.506203	0	NA	NA	0.907827	0	NA	NA	0.907827	0	NA	NA
B11_32006788	11	32006788	NA	0.046881	0.0794565	0	NA	NA	0.046881	0	NA	NA	0.046881	0	NA	NA
B11_32015155	11	32015155	NA	0.767168	0.335063	0	NA	NA	0.767168	0	NA	NA	0.767168	0	NA	NA
B11_32042525	11	32042525	NA	0.764991	0.828437	0	NA	NA	0.764991	0	NA	NA	0.764991	0	NA	NA
B11_32042598	11	32042598	NA	0.338731	0.396244	0	NA	NA	0.338731	0	NA	NA	0.338731	0	NA	NA
B11_32071753	11	32071753	NA	0.361058	0.394407	0	NA	NA	0.361058	0	NA	NA	0.361058	0	NA	NA
B11_32155285	11	32155285	NA	0.132685	0.322862	0	NA	NA	0.132685	0	NA	NA	0.132685	0	NA	NA
B11_32190637	11	32190637	NA	0.855293	0.504431	0	NA	NA	0.855293	0	NA	NA	0.855293	0	NA	NA
B11_32197268	11	32197268	NA	0.506621	0.492067	0	NA	NA	0.506621	0	NA	NA	0.506621	0	NA	NA
B11_32265324	11	32265324	NA	0.410494	0.500998	0	NA	NA	0.410494	0	NA	NA	0.410494	0	NA	NA
B11_32355169	11	32355169	NA	0.717035	0.873352	0	NA	NA	0.717035	0	NA	NA	0.717035	0	NA	NA
A11_32377541	11	32377541	NA	0.198147	0.190453	0	NA	NA	0.198147	0	NA	NA	0.198147	0	NA	NA
A11_32377556	11	32377556	NA	0.520634	0.380053	0	NA	NA	0.520634	0	NA	NA	0.520634	0	NA	NA
A11_32379268	11	32379268	NA	0.48082	0.597165	0	NA	NA	0.48082	0	NA	NA	0.48082	0	NA	NA
B11_32554415	11	32554415	NA	0.859743	0.458153	0	NA	NA	0.859743	0	NA	NA	0.859743	0	NA	NA
B11_32559986	11	32559986	NA	0.124206	0.0649142	0	NA	NA	0.124206	0	NA	NA	0.124206	0	NA	NA
B11_32560004	11	32560004	NA	0.952392	0.990839	0	NA	NA	0.952392	0	NA	NA	0.952392	0	NA	NA
B11_32561139	11	32561139	NA	0.567375	0.961155	0	NA	NA	0.567375	0	NA	NA	0.567375	0	NA	NA
B11_32567230	11	32567230	NA	0.420369	0.623227	0	NA	NA	0.420369	0	NA	NA	0.420369	0	NA	NA
B11_32567814	11	32567814	NA	0.30276	0.415776	0	NA	NA	0.30276	0	NA	NA	0.30276	0	NA	NA
A11_32581169	11	32581169	NA	0.804459	0.712998	0	NA	NA	0.804459	0	NA	NA	0.804459	0	NA	NA
A11_32582171	11	32582171	NA	0.956081	0.681195	0	NA	NA	0.956081	0	NA	NA	0.956081	0	NA	NA
A11_32593063	11	32593063	NA	0.598027	0.578267	0	NA	NA	0.598027	0	NA	NA	0.598027	0	NA	NA
A11_32593069	11	32593069	NA	0.922651	0.197046	0	NA	NA	0.922651	0	NA	NA	0.922651	0	NA	NA
A11_32593385	11	32593385	NA	0.597112	0.538567	0	NA	NA	0.597112	0	NA	NA	0.597112	0	NA	NA
A11_32593399	11	32593399	NA	0.885332	0.938686	0	NA	NA	0.885332	0	NA	NA	0.885332	0	NA	NA
A11_32593426	11	32593426	NA	0.179824	0.182928	0	NA	NA	0.179824	0	NA	NA	0.179824	0	NA	NA
A11_32593473	11	32593473	NA	0.846485	0.433217	0	NA	NA	0.846485	0	NA	NA	0.846485	0	NA	NA
A11_32593493	11	32593493	NA	0.840116	0.94486	0	NA	NA	0.840116	0	NA	NA	0.840116	0	NA	NA
A11_32593927	11	32593927	NA	0.920523	0.78854	0	NA	NA	0.920523	0	NA	NA	0.920523	0	NA	NA
A11_32593960	11	32593960	NA	0.462942	0.314074	0	NA	NA	0.462942	0	NA	NA	0.462942	0	NA	NA
A11_32593983	11	32593983	NA	0.687245	0.181972	0	NA	NA	0.687245	0	NA	NA	0.687245	0	NA	NA
B11_32600465	11	32600465	NA	0.961554	0.913516	0	NA	NA	0.961554	0	NA	NA	0.961554	0	NA	NA
B11_32600794	11	32600794	NA	0.584621	0.225968	0	NA	NA	0.584621	0	NA	NA	0.584621	0	NA	NA
B11_32600795	11	32600795	NA	0.584621	0.225968	0	NA	NA	0.584621	0	NA	NA	0.584621	0	NA	NA
B11_32601310	11	32601310	NA	0.344599	0.100064	0	NA	NA	0.344599	0	NA	NA	0.344599	0	NA	NA
B11_32601355	11	32601355	NA	0.795327	0.933663	0	NA	NA	0.795327	0	NA	NA	0.795327	0	NA	NA
B11_32601366	11	32601366	NA	0.455664	0.928408	0	NA	NA	0.455664	0	NA	NA	0.455664	0	NA	NA
B11_32602705	11	32602705	NA	0.0744539	0.31448	0	NA	NA	0.0744539	0	NA	NA	0.0744539	0	NA	NA
B11_32602746	11	32602746	NA	0.189654	0.412679	0	NA	NA	0.189654	0	NA	NA	0.189654	0	NA	NA
B11_32602775	11	32602775	NA	0.102967	0.173426	0	NA	NA	0.102967	0	NA	NA	0.102967	0	NA	NA
B11_32602792	11	32602792	NA	0.116542	0.387682	0	NA	NA	0.116542	0	NA	NA	0.116542	0	NA	NA
B11_32602803	11	32602803	NA	0.79769	0.679986	0	NA	NA	0.79769	0	NA	NA	0.79769	0	NA	NA
B11_32602934	11	32602934	NA	0.649983	0.989904	0	NA	NA	0.649983	0	NA	NA	0.649983	0	NA	NA
B11_32602957	11	32602957	NA	0.551517	0.962844	0	NA	NA	0.551517	0	NA	NA	0.551517	0	NA	NA
B11_32606720	11	32606720	NA	0.19633	0.584927	0	NA	NA	0.19633	0	NA	NA	0.19633	0	NA	NA
B11_32606806	11	32606806	NA	0.118413	0.387995	0	NA	NA	0.118413	0	NA	NA	0.118413	0	NA	NA
B11_32606845	11	32606845	NA	0.912325	0.833669	0	NA	NA	0.912325	0	NA	NA	0.912325	0	NA	NA
B11_32632562	11	32632562	NA	0.518338	0.987602	0	NA	NA	0.518338	0	NA	NA	0.518338	0	NA	NA
B11_32694620	11	32694620	NA	0.472912	0.528677	0	NA	NA	0.472912	0	NA	NA	0.472912	0	NA	NA
B11_32717809	11	32717809	NA	0.554816	0.343357	0	NA	NA	0.554816	0	NA	NA	0.554816	0	NA	NA
B11_32762138	11	32762138	NA	0.918446	0.882787	0	NA	NA	0.918446	0	NA	NA	0.918446	0	NA	NA
B11_32886387	11	32886387	NA	0.0271265	0.135929	0	NA	NA	0.0271265	0	NA	NA	0.0271265	0	NA	NA
B11_32886661	11	32886661	NA	0.278518	0.110777	0	NA	NA	0.278518	0	NA	NA	0.278518	0	NA	NA
B11_32888657	11	32888657	NA	0.222418	0.475925	0	NA	NA	0.222418	0	NA	NA	0.222418	0	NA	NA
B11_32888874	11	32888874	NA	0.306701	0.316312	0	NA	NA	0.306701	0	NA	NA	0.306701	0	NA	NA
B11_32888923	11	32888923	NA	0.765896	0.43454	0	NA	NA	0.765896	0	NA	NA	0.765896	0	NA	NA
B11_32906996	11	32906996	NA	0.899711	0.58865	0	NA	NA	0.899711	0	NA	NA	0.899711	0	NA	NA
B11_32909660	11	32909660	NA	0.361661	0.414037	0	NA	NA	0.361661	0	NA	NA	0.361661	0	NA	NA
B11_32909804	11	32909804	NA	0.747823	0.987831	0	NA	NA	0.747823	0	NA	NA	0.747823	0	NA	NA
B11_32912819	11	32912819	NA	0.867831	0.799069	0	NA	NA	0.867831	0	NA	NA	0.867831	0	NA	NA
B11_32913385	11	32913385	NA	0.971316	0.834454	0	NA	NA	0.971316	0	NA	NA	0.971316	0	NA	NA
B11_32914839	11	32914839	NA	0.558749	0.917854	0	NA	NA	0.558749	0	NA	NA	0.558749	0	NA	NA
B11_32918689	11	32918689	NA	0.771986	0.521404	0	NA	NA	0.771986	0	NA	NA	0.771986	0	NA	NA
B11_32935627	11	32935627	NA	0.860204	0.908958	0	NA	NA	0.860204	0	NA	NA	0.860204	0	NA	NA
B11_32935713	11	32935713	NA	0.651811	0.440475	0	NA	NA	0.651811	0	NA	NA	0.651811	0	NA	NA
B11_32950779	11	32950779	NA	0.857654	0.770351	0	NA	NA	0.857654	0	NA	NA	0.857654	0	NA	NA
B11_32950792	11	32950792	NA	0.491302	0.340557	0	NA	NA	0.491302	0	NA	NA	0.491302	0	NA	NA
B11_32950793	11	32950793	NA	0.554577	0.517712	0	NA	NA	0.554577	0	NA	NA	0.554577	0	NA	NA
B11_32950801	11	32950801	NA	0.333946	0.596486	0	NA	NA	0.333946	0	NA	NA	0.333946	0	NA	NA
B11_32950898	11	32950898	NA	0.914668	0.901116	0	NA	NA	0.914668	0	NA	NA	0.914668	0	NA	NA
B11_32950910	11	32950910	NA	0.313788	0.371195	0	NA	NA	0.313788	0	NA	NA	0.313788	0	NA	NA
B11_32986283	11	32986283	NA	0.9879	0.872764	0	NA	NA	0.9879	0	NA	NA	0.9879	0	NA	NA
B11_33018687	11	33018687	NA	0.287812	0.495033	0	NA	NA	0.287812	0	NA	NA	0.287812	0	NA	NA
B11_33092038	11	33092038	NA	0.751429	0.563919	0	NA	NA	0.751429	0	NA	NA	0.751429	0	NA	NA
B11_33092061	11	33092061	NA	0.158643	0.187957	0	NA	NA	0.158643	0	NA	NA	0.158643	0	NA	NA
B11_33099675	11	33099675	NA	0.523985	0.387449	0	NA	NA	0.523985	0	NA	NA	0.523985	0	NA	NA
B11_33099949	11	33099949	NA	0.895926	0.885586	0	NA	NA	0.895926	0	NA	NA	0.895926	0	NA	NA
B11_33100019	11	33100019	NA	0.2759	0.209575	0	NA	NA	0.2759	0	NA	NA	0.2759	0	NA	NA
B11_33102219	11	33102219	NA	0.942949	0.76039	0	NA	NA	0.942949	0	NA	NA	0.942949	0	NA	NA
B11_33102670	11	33102670	NA	0.907056	0.751554	0	NA	NA	0.907056	0	NA	NA	0.907056	0	NA	NA
B11_33126476	11	33126476	NA	0.15343	0.18175	0	NA	NA	0.15343	0	NA	NA	0.15343	0	NA	NA
B11_33143087	11	33143087	NA	0.83299	0.734299	0	NA	NA	0.83299	0	NA	NA	0.83299	0	NA	NA
B11_33143885	11	33143885	NA	0.276494	0.830944	0	NA	NA	0.276494	0	NA	NA	0.276494	0	NA	NA
B11_33147095	11	33147095	NA	0.948595	0.980593	0	NA	NA	0.948595	0	NA	NA	0.948595	0	NA	NA
B11_33147096	11	33147096	NA	0.844824	0.859809	0	NA	NA	0.844824	0	NA	NA	0.844824	0	NA	NA
B11_33147097	11	33147097	NA	0.863206	0.459055	0	NA	NA	0.863206	0	NA	NA	0.863206	0	NA	NA
B11_33239296	11	33239296	NA	0.249433	0.416655	0	NA	NA	0.249433	0	NA	NA	0.249433	0	NA	NA
B11_33239301	11	33239301	NA	0.27869	0.635619	0	NA	NA	0.27869	0	NA	NA	0.27869	0	NA	NA
B11_33251319	11	33251319	NA	0.906469	0.659255	0	NA	NA	0.906469	0	NA	NA	0.906469	0	NA	NA
B11_33252747	11	33252747	NA	0.217683	0.366062	0	NA	NA	0.217683	0	NA	NA	0.217683	0	NA	NA
B11_33252874	11	33252874	NA	0.265534	0.133693	0	NA	NA	0.265534	0	NA	NA	0.265534	0	NA	NA
B11_33252919	11	33252919	NA	0.583621	0.95984	0	NA	NA	0.583621	0	NA	NA	0.583621	0	NA	NA
B11_33306292	11	33306292	NA	0.468713	0.392908	0	NA	NA	0.468713	0	NA	NA	0.468713	0	NA	NA
B11_33317296	11	33317296	NA	0.736877	0.564787	0	NA	NA	0.736877	0	NA	NA	0.736877	0	NA	NA
B11_33360617	11	33360617	NA	0.917436	0.95722	0	NA	NA	0.917436	0	NA	NA	0.917436	0	NA	NA
B11_33384718	11	33384718	NA	0.70042	0.79874	0	NA	NA	0.70042	0	NA	NA	0.70042	0	NA	NA
B11_33384721	11	33384721	NA	0.827877	0.924183	0	NA	NA	0.827877	0	NA	NA	0.827877	0	NA	NA
B11_33384729	11	33384729	NA	0.00341255	0.00302914	0	NA	NA	0.00341255	0	NA	NA	0.00341255	0	NA	NA
B11_33491525	11	33491525	NA	0.990087	0.8741	0	NA	NA	0.990087	0	NA	NA	0.990087	0	NA	NA
B11_33538988	11	33538988	NA	0.471522	0.651574	0	NA	NA	0.471522	0	NA	NA	0.471522	0	NA	NA
B11_33539219	11	33539219	NA	0.621824	0.45197	0	NA	NA	0.621824	0	NA	NA	0.621824	0	NA	NA
B11_33563900	11	33563900	NA	0.388306	0.391389	0	NA	NA	0.388306	0	NA	NA	0.388306	0	NA	NA
B11_33572211	11	33572211	NA	0.23321	0.143633	0	NA	NA	0.23321	0	NA	NA	0.23321	0	NA	NA
B11_33572233	11	33572233	NA	0.421875	0.340286	0	NA	NA	0.421875	0	NA	NA	0.421875	0	NA	NA
B11_33572249	11	33572249	NA	0.984583	0.875208	0	NA	NA	0.984583	0	NA	NA	0.984583	0	NA	NA
B11_33572325	11	33572325	NA	0.45144	0.340099	0	NA	NA	0.45144	0	NA	NA	0.45144	0	NA	NA
B11_33574281	11	33574281	NA	0.731143	0.673179	0	NA	NA	0.731143	0	NA	NA	0.731143	0	NA	NA
B11_33574466	11	33574466	NA	0.510309	0.715408	0	NA	NA	0.510309	0	NA	NA	0.510309	0	NA	NA
B11_33574525	11	33574525	NA	0.90572	0.828248	0	NA	NA	0.90572	0	NA	NA	0.90572	0	NA	NA
B11_33577053	11	33577053	NA	0.0194887	0.07644	0	NA	NA	0.0194887	0	NA	NA	0.0194887	0	NA	NA
B11_33609705	11	33609705	NA	0.775794	0.243046	0	NA	NA	0.775794	0	NA	NA	0.775794	0	NA	NA
B11_33610534	11	33610534	NA	0.145165	0.0968229	0	NA	NA	0.145165	0	NA	NA	0.145165	0	NA	NA
B11_33614028	11	33614028	NA	0.975749	0.599519	0	NA	NA	0.975749	0	NA	NA	0.975749	0	NA	NA
B11_33616155	11	33616155	NA	0.512803	0.359833	0	NA	NA	0.512803	0	NA	NA	0.512803	0	NA	NA
B11_33658293	11	33658293	NA	0.425034	0.368805	0	NA	NA	0.425034	0	NA	NA	0.425034	0	NA	NA
B11_33660561	11	33660561	NA	0.800367	0.990763	0	NA	NA	0.800367	0	NA	NA	0.800367	0	NA	NA
B11_33660759	11	33660759	NA	0.329378	0.231477	0	NA	NA	0.329378	0	NA	NA	0.329378	0	NA	NA
B11_33660817	11	33660817	NA	0.229709	0.161146	0	NA	NA	0.229709	0	NA	NA	0.229709	0	NA	NA
B11_33661250	11	33661250	NA	0.448738	0.632853	0	NA	NA	0.448738	0	NA	NA	0.448738	0	NA	NA
B11_33662930	11	33662930	NA	0.522813	0.936315	0	NA	NA	0.522813	0	NA	NA	0.522813	0	NA	NA
B11_33706648	11	33706648	NA	0.806486	0.763965	0	NA	NA	0.806486	0	NA	NA	0.806486	0	NA	NA
B11_33706795	11	33706795	NA	0.905963	0.670419	0	NA	NA	0.905963	0	NA	NA	0.905963	0	NA	NA
B11_33706804	11	33706804	NA	0.80994	0.556384	0	NA	NA	0.80994	0	NA	NA	0.80994	0	NA	NA
B11_33706990	11	33706990	NA	0.144327	0.190217	0	NA	NA	0.144327	0	NA	NA	0.144327	0	NA	NA
B11_33707071	11	33707071	NA	0.683961	0.414719	0	NA	NA	0.683961	0	NA	NA	0.683961	0	NA	NA
B11_33718473	11	33718473	NA	0.278632	0.33582	0	NA	NA	0.278632	0	NA	NA	0.278632	0	NA	NA
B11_33719234	11	33719234	NA	0.484975	0.203835	0	NA	NA	0.484975	0	NA	NA	0.484975	0	NA	NA
B11_33719601	11	33719601	NA	0.202814	0.192226	0	NA	NA	0.202814	0	NA	NA	0.202814	0	NA	NA
B11_33719610	11	33719610	NA	0.680186	0.456024	0	NA	NA	0.680186	0	NA	NA	0.680186	0	NA	NA
B11_33719642	11	33719642	NA	0.881212	0.586845	0	NA	NA	0.881212	0	NA	NA	0.881212	0	NA	NA
B11_33719674	11	33719674	NA	0.509424	0.375108	0	NA	NA	0.509424	0	NA	NA	0.509424	0	NA	NA
B11_33722185	11	33722185	NA	0.502672	0.317976	0	NA	NA	0.502672	0	NA	NA	0.502672	0	NA	NA
B11_33722243	11	33722243	NA	0.483416	0.239291	0	NA	NA	0.483416	0	NA	NA	0.483416	0	NA	NA
B11_33722578	11	33722578	NA	0.627081	0.426789	0	NA	NA	0.627081	0	NA	NA	0.627081	0	NA	NA
B11_33724783	11	33724783	NA	0.648128	0.416286	0	NA	NA	0.648128	0	NA	NA	0.648128	0	NA	NA
B11_33725842	11	33725842	NA	0.489495	0.308276	0	NA	NA	0.489495	0	NA	NA	0.489495	0	NA	NA
B11_33725875	11	33725875	NA	0.374457	0.240752	0	NA	NA	0.374457	0	NA	NA	0.374457	0	NA	NA
B11_33725961	11	33725961	NA	0.103839	0.130976	0	NA	NA	0.103839	0	NA	NA	0.103839	0	NA	NA
B11_33727754	11	33727754	NA	0.254968	0.356504	0	NA	NA	0.254968	0	NA	NA	0.254968	0	NA	NA
B11_33727764	11	33727764	NA	0.369635	0.854625	0	NA	NA	0.369635	0	NA	NA	0.369635	0	NA	NA
B11_33733263	11	33733263	NA	0.125043	0.0979787	0	NA	NA	0.125043	0	NA	NA	0.125043	0	NA	NA
B11_33893399	11	33893399	NA	0.212885	0.0765416	0	NA	NA	0.212885	0	NA	NA	0.212885	0	NA	NA
B11_33934032	11	33934032	NA	0.513912	0.59668	0	NA	NA	0.513912	0	NA	NA	0.513912	0	NA	NA
B11_33934422	11	33934422	NA	0.497765	0.479376	0	NA	NA	0.497765	0	NA	NA	0.497765	0	NA	NA
B11_33935425	11	33935425	NA	0.963352	0.60433	0	NA	NA	0.963352	0	NA	NA	0.963352	0	NA	NA
B11_33937708	11	33937708	NA	0.537728	0.579462	0	NA	NA	0.537728	0	NA	NA	0.537728	0	NA	NA
A11_33963115	11	33963115	NA	0.218395	0.696832	0	NA	NA	0.218395	0	NA	NA	0.218395	0	NA	NA
A11_33963116	11	33963116	NA	0.798189	0.27179	0	NA	NA	0.798189	0	NA	NA	0.798189	0	NA	NA
B11_33965479	11	33965479	NA	0.320358	0.544024	0	NA	NA	0.320358	0	NA	NA	0.320358	0	NA	NA
B11_33984833	11	33984833	NA	0.176202	0.134132	0	NA	NA	0.176202	0	NA	NA	0.176202	0	NA	NA
B11_33984834	11	33984834	NA	0.334558	0.177127	0	NA	NA	0.334558	0	NA	NA	0.334558	0	NA	NA
B11_33984861	11	33984861	NA	0.892264	0.755109	0	NA	NA	0.892264	0	NA	NA	0.892264	0	NA	NA
B11_33995266	11	33995266	NA	0.782651	0.910741	0	NA	NA	0.782651	0	NA	NA	0.782651	0	NA	NA
B11_33995593	11	33995593	NA	0.535451	0.339555	0	NA	NA	0.535451	0	NA	NA	0.535451	0	NA	NA
B11_33995617	11	33995617	NA	0.20991	0.0464359	0	NA	NA	0.20991	0	NA	NA	0.20991	0	NA	NA
B11_33995660	11	33995660	NA	0.728532	0.933366	0	NA	NA	0.728532	0	NA	NA	0.728532	0	NA	NA
B11_34019211	11	34019211	NA	0.855475	0.631328	0	NA	NA	0.855475	0	NA	NA	0.855475	0	NA	NA
B11_34019326	11	34019326	NA	0.0850917	0.0204807	0	NA	NA	0.0850917	0	NA	NA	0.0850917	0	NA	NA
B11_34019352	11	34019352	NA	0.916599	0.88375	0	NA	NA	0.916599	0	NA	NA	0.916599	0	NA	NA
B11_34021456	11	34021456	NA	0.478365	0.772778	0	NA	NA	0.478365	0	NA	NA	0.478365	0	NA	NA
B11_34063548	11	34063548	NA	0.835534	0.900773	0	NA	NA	0.835534	0	NA	NA	0.835534	0	NA	NA
B11_34063637	11	34063637	NA	0.5549	0.537878	0	NA	NA	0.5549	0	NA	NA	0.5549	0	NA	NA
B11_34063681	11	34063681	NA	0.3838	0.344806	0	NA	NA	0.3838	0	NA	NA	0.3838	0	NA	NA
B11_34064229	11	34064229	NA	0.563784	0.673557	0	NA	NA	0.563784	0	NA	NA	0.563784	0	NA	NA
B11_34169675	11	34169675	NA	0.827888	0.736017	0	NA	NA	0.827888	0	NA	NA	0.827888	0	NA	NA
B11_34169684	11	34169684	NA	0.724081	0.599352	0	NA	NA	0.724081	0	NA	NA	0.724081	0	NA	NA
B11_34169701	11	34169701	NA	0.560831	0.801667	0	NA	NA	0.560831	0	NA	NA	0.560831	0	NA	NA
B11_34172215	11	34172215	NA	0.890739	0.406005	0	NA	NA	0.890739	0	NA	NA	0.890739	0	NA	NA
B11_34172220	11	34172220	NA	0.484871	0.661732	0	NA	NA	0.484871	0	NA	NA	0.484871	0	NA	NA
B11_34173156	11	34173156	NA	0.276948	0.13817	0	NA	NA	0.276948	0	NA	NA	0.276948	0	NA	NA
B11_34173328	11	34173328	NA	0.418789	0.0679927	0	NA	NA	0.418789	0	NA	NA	0.418789	0	NA	NA
B11_34174140	11	34174140	NA	0.421225	0.483123	0	NA	NA	0.421225	0	NA	NA	0.421225	0	NA	NA
B11_34174527	11	34174527	NA	0.752294	0.3497	0	NA	NA	0.752294	0	NA	NA	0.752294	0	NA	NA
B11_34174559	11	34174559	NA	0.99847	0.901065	0	NA	NA	0.99847	0	NA	NA	0.99847	0	NA	NA
B11_34174561	11	34174561	NA	0.654454	0.800357	0	NA	NA	0.654454	0	NA	NA	0.654454	0	NA	NA
B11_34174734	11	34174734	NA	0.701355	0.248956	0	NA	NA	0.701355	0	NA	NA	0.701355	0	NA	NA
B11_34174756	11	34174756	NA	0.620737	0.887637	0	NA	NA	0.620737	0	NA	NA	0.620737	0	NA	NA
B11_34174832	11	34174832	NA	0.199988	0.106268	0	NA	NA	0.199988	0	NA	NA	0.199988	0	NA	NA
B11_34175062	11	34175062	NA	0.620726	0.391982	0	NA	NA	0.620726	0	NA	NA	0.620726	0	NA	NA
B11_34175073	11	34175073	NA	0.674564	0.579767	0	NA	NA	0.674564	0	NA	NA	0.674564	0	NA	NA
B11_34175245	11	34175245	NA	0.87365	0.930827	0	NA	NA	0.87365	0	NA	NA	0.87365	0	NA	NA
A11_34193208	11	34193208	NA	0.139365	0.47871	0	NA	NA	0.139365	0	NA	NA	0.139365	0	NA	NA
A11_34193291	11	34193291	NA	0.45301	0.983017	0	NA	NA	0.45301	0	NA	NA	0.45301	0	NA	NA
A11_34193340	11	34193340	NA	0.388518	0.692597	0	NA	NA	0.388518	0	NA	NA	0.388518	0	NA	NA
A11_34193355	11	34193355	NA	0.60537	0.411633	0	NA	NA	0.60537	0	NA	NA	0.60537	0	NA	NA
A11_34193372	11	34193372	NA	0.795723	0.738304	0	NA	NA	0.795723	0	NA	NA	0.795723	0	NA	NA
A11_34287834	11	34287834	NA	0.75886	0.806376	0	NA	NA	0.75886	0	NA	NA	0.75886	0	NA	NA
A11_34372092	11	34372092	NA	0.550626	0.966733	0	NA	NA	0.550626	0	NA	NA	0.550626	0	NA	NA
A11_34372103	11	34372103	NA	0.824532	0.912207	0	NA	NA	0.824532	0	NA	NA	0.824532	0	NA	NA
A11_34372256	11	34372256	NA	0.993667	0.933462	0	NA	NA	0.993667	0	NA	NA	0.993667	0	NA	NA
A11_34372328	11	34372328	NA	0.448614	0.854529	0	NA	NA	0.448614	0	NA	NA	0.448614	0	NA	NA
B11_34373768	11	34373768	NA	0.343168	0.0497863	0	NA	NA	0.343168	0	NA	NA	0.343168	0	NA	NA
B11_34390177	11	34390177	NA	0.170337	0.893354	0	NA	NA	0.170337	0	NA	NA	0.170337	0	NA	NA
B11_34401447	11	34401447	NA	0.106723	0.0810995	0	NA	NA	0.106723	0	NA	NA	0.106723	0	NA	NA
B11_34401461	11	34401461	NA	0.969804	0.90342	0	NA	NA	0.969804	0	NA	NA	0.969804	0	NA	NA
B11_34401464	11	34401464	NA	0.64811	0.503003	0	NA	NA	0.64811	0	NA	NA	0.64811	0	NA	NA
B11_34401467	11	34401467	NA	0.13032	0.307366	0	NA	NA	0.13032	0	NA	NA	0.13032	0	NA	NA
B11_34401494	11	34401494	NA	0.67465	0.70513	0	NA	NA	0.67465	0	NA	NA	0.67465	0	NA	NA
B11_34407865	11	34407865	NA	0.771192	0.473996	0	NA	NA	0.771192	0	NA	NA	0.771192	0	NA	NA
B11_34419183	11	34419183	NA	0.810207	0.443941	0	NA	NA	0.810207	0	NA	NA	0.810207	0	NA	NA
B11_34419432	11	34419432	NA	0.693249	0.948368	0	NA	NA	0.693249	0	NA	NA	0.693249	0	NA	NA
B11_34419540	11	34419540	NA	0.961627	0.8236	0	NA	NA	0.961627	0	NA	NA	0.961627	0	NA	NA
B11_34419618	11	34419618	NA	0.603745	0.572093	0	NA	NA	0.603745	0	NA	NA	0.603745	0	NA	NA
B11_34419634	11	34419634	NA	0.684278	0.441565	0	NA	NA	0.684278	0	NA	NA	0.684278	0	NA	NA
B11_34419699	11	34419699	NA	0.468838	0.855695	0	NA	NA	0.468838	0	NA	NA	0.468838	0	NA	NA
B11_34419750	11	34419750	NA	0.470865	0.792673	0	NA	NA	0.470865	0	NA	NA	0.470865	0	NA	NA
B11_34419781	11	34419781	NA	0.550965	0.412179	0	NA	NA	0.550965	0	NA	NA	0.550965	0	NA	NA
B11_34419789	11	34419789	NA	0.956413	0.93785	0	NA	NA	0.956413	0	NA	NA	0.956413	0	NA	NA
B11_34419868	11	34419868	NA	0.582041	0.692539	0	NA	NA	0.582041	0	NA	NA	0.582041	0	NA	NA
B11_34419885	11	34419885	NA	0.239195	0.480936	0	NA	NA	0.239195	0	NA	NA	0.239195	0	NA	NA
B11_34419962	11	34419962	NA	0.950182	0.696421	0	NA	NA	0.950182	0	NA	NA	0.950182	0	NA	NA
B11_34419974	11	34419974	NA	0.122981	0.081114	0	NA	NA	0.122981	0	NA	NA	0.122981	0	NA	NA
B11_34419993	11	34419993	NA	0.0644194	0.373529	0	NA	NA	0.0644194	0	NA	NA	0.0644194	0	NA	NA
B11_34420074	11	34420074	NA	0.76918	0.471139	0	NA	NA	0.76918	0	NA	NA	0.76918	0	NA	NA
B11_34420086	11	34420086	NA	0.553019	0.221854	0	NA	NA	0.553019	0	NA	NA	0.553019	0	NA	NA
B11_34420093	11	34420093	NA	0.0446381	0.0747137	0	NA	NA	0.0446381	0	NA	NA	0.0446381	0	NA	NA
B11_34427778	11	34427778	NA	0.937298	0.963829	0	NA	NA	0.937298	0	NA	NA	0.937298	0	NA	NA
B11_34428467	11	34428467	NA	0.521285	0.927481	0	NA	NA	0.521285	0	NA	NA	0.521285	0	NA	NA
B11_34429545	11	34429545	NA	0.0774574	0.0877632	0	NA	NA	0.0774574	0	NA	NA	0.0774574	0	NA	NA
B11_34430492	11	34430492	NA	0.453945	0.666974	0	NA	NA	0.453945	0	NA	NA	0.453945	0	NA	NA
B11_34431218	11	34431218	NA	0.083181	0.127382	0	NA	NA	0.083181	0	NA	NA	0.083181	0	NA	NA
B11_34432825	11	34432825	NA	0.800384	0.40893	0	NA	NA	0.800384	0	NA	NA	0.800384	0	NA	NA
B11_34432920	11	34432920	NA	0.670727	0.282589	0	NA	NA	0.670727	0	NA	NA	0.670727	0	NA	NA
B11_34432981	11	34432981	NA	0.630674	0.278719	0	NA	NA	0.630674	0	NA	NA	0.630674	0	NA	NA
B11_34445904	11	34445904	NA	0.120078	0.352187	0	NA	NA	0.120078	0	NA	NA	0.120078	0	NA	NA
B11_34446131	11	34446131	NA	0.0650707	0.100115	0	NA	NA	0.0650707	0	NA	NA	0.0650707	0	NA	NA
B11_34446901	11	34446901	NA	0.6254	0.266629	0	NA	NA	0.6254	0	NA	NA	0.6254	0	NA	NA
B11_34447895	11	34447895	NA	0.892136	0.197316	0	NA	NA	0.892136	0	NA	NA	0.892136	0	NA	NA
B11_34447948	11	34447948	NA	0.0839932	0.116525	0	NA	NA	0.0839932	0	NA	NA	0.0839932	0	NA	NA
B11_34448146	11	34448146	NA	0.115292	0.132546	0	NA	NA	0.115292	0	NA	NA	0.115292	0	NA	NA
B11_34448171	11	34448171	NA	0.529941	0.235447	0	NA	NA	0.529941	0	NA	NA	0.529941	0	NA	NA
B11_34449036	11	34449036	NA	0.122503	0.416407	0	NA	NA	0.122503	0	NA	NA	0.122503	0	NA	NA
B11_34449083	11	34449083	NA	0.982902	0.554638	0	NA	NA	0.982902	0	NA	NA	0.982902	0	NA	NA
B11_34449092	11	34449092	NA	0.132259	0.161959	0	NA	NA	0.132259	0	NA	NA	0.132259	0	NA	NA
B11_34452287	11	34452287	NA	0.432038	0.352478	0	NA	NA	0.432038	0	NA	NA	0.432038	0	NA	NA
B11_34452293	11	34452293	NA	0.487318	0.985936	0	NA	NA	0.487318	0	NA	NA	0.487318	0	NA	NA
B11_34453949	11	34453949	NA	0.394116	0.831945	0	NA	NA	0.394116	0	NA	NA	0.394116	0	NA	NA
A11_34465247	11	34465247	NA	0.544053	0.679518	0	NA	NA	0.544053	0	NA	NA	0.544053	0	NA	NA
A11_34466033	11	34466033	NA	0.0213729	0.0748575	0	NA	NA	0.0213729	0	NA	NA	0.0213729	0	NA	NA
A11_34466167	11	34466167	NA	0.713238	0.512321	0	NA	NA	0.713238	0	NA	NA	0.713238	0	NA	NA
A11_34466238	11	34466238	NA	0.876686	0.630149	0	NA	NA	0.876686	0	NA	NA	0.876686	0	NA	NA
A11_34466243	11	34466243	NA	0.845007	0.874468	0	NA	NA	0.845007	0	NA	NA	0.845007	0	NA	NA
A11_34466244	11	34466244	NA	0.908154	0.993989	0	NA	NA	0.908154	0	NA	NA	0.908154	0	NA	NA
A11_34466259	11	34466259	NA	0.815063	0.820939	0	NA	NA	0.815063	0	NA	NA	0.815063	0	NA	NA
A11_34466307	11	34466307	NA	0.55712	0.882817	0	NA	NA	0.55712	0	NA	NA	0.55712	0	NA	NA
A11_34466337	11	34466337	NA	0.0670716	0.0998483	0	NA	NA	0.0670716	0	NA	NA	0.0670716	0	NA	NA
A11_34466390	11	34466390	NA	0.417508	0.869656	0	NA	NA	0.417508	0	NA	NA	0.417508	0	NA	NA
A11_34466406	11	34466406	NA	0.916106	0.78712	0	NA	NA	0.916106	0	NA	NA	0.916106	0	NA	NA
A11_34466434	11	34466434	NA	0.792934	0.989447	0	NA	NA	0.792934	0	NA	NA	0.792934	0	NA	NA
A11_34466438	11	34466438	NA	0.275968	0.384777	0	NA	NA	0.275968	0	NA	NA	0.275968	0	NA	NA
A11_34466476	11	34466476	NA	0.738173	0.323226	0	NA	NA	0.738173	0	NA	NA	0.738173	0	NA	NA
A11_34466523	11	34466523	NA	0.790352	0.55205	0	NA	NA	0.790352	0	NA	NA	0.790352	0	NA	NA
A11_34466546	11	34466546	NA	0.0880739	0.457159	0	NA	NA	0.0880739	0	NA	NA	0.0880739	0	NA	NA
A11_34466813	11	34466813	NA	0.349902	0.709407	0	NA	NA	0.349902	0	NA	NA	0.349902	0	NA	NA
A11_34466815	11	34466815	NA	0.211776	0.203679	0	NA	NA	0.211776	0	NA	NA	0.211776	0	NA	NA
A11_34466821	11	34466821	NA	0.302559	0.330099	0	NA	NA	0.302559	0	NA	NA	0.302559	0	NA	NA
A11_34467221	11	34467221	NA	0.635367	0.573467	0	NA	NA	0.635367	0	NA	NA	0.635367	0	NA	NA
A11_34467345	11	34467345	NA	0.679116	0.419733	0	NA	NA	0.679116	0	NA	NA	0.679116	0	NA	NA
A11_34467647	11	34467647	NA	0.560011	0.734988	0	NA	NA	0.560011	0	NA	NA	0.560011	0	NA	NA
A11_34467712	11	34467712	NA	0.640017	0.202189	0	NA	NA	0.640017	0	NA	NA	0.640017	0	NA	NA
A11_34467849	11	34467849	NA	0.230355	0.253323	0	NA	NA	0.230355	0	NA	NA	0.230355	0	NA	NA
A11_34467900	11	34467900	NA	0.640119	0.940568	0	NA	NA	0.640119	0	NA	NA	0.640119	0	NA	NA
A11_34467939	11	34467939	NA	0.38703	0.644258	0	NA	NA	0.38703	0	NA	NA	0.38703	0	NA	NA
A11_34467951	11	34467951	NA	0.170496	0.206229	0	NA	NA	0.170496	0	NA	NA	0.170496	0	NA	NA
A11_34467976	11	34467976	NA	0.877907	0.951215	0	NA	NA	0.877907	0	NA	NA	0.877907	0	NA	NA
A11_34468301	11	34468301	NA	0.589488	0.23377	0	NA	NA	0.589488	0	NA	NA	0.589488	0	NA	NA
A11_34468419	11	34468419	NA	0.395995	0.247074	0	NA	NA	0.395995	0	NA	NA	0.395995	0	NA	NA
A11_34468520	11	34468520	NA	0.683896	0.599572	0	NA	NA	0.683896	0	NA	NA	0.683896	0	NA	NA
A11_34468549	11	34468549	NA	0.872368	0.785496	0	NA	NA	0.872368	0	NA	NA	0.872368	0	NA	NA
A11_34468586	11	34468586	NA	0.97871	0.922429	0	NA	NA	0.97871	0	NA	NA	0.97871	0	NA	NA
A11_34468863	11	34468863	NA	0.0778245	0.21328	0	NA	NA	0.0778245	0	NA	NA	0.0778245	0	NA	NA
A11_34469447	11	34469447	NA	0.711863	0.74028	0	NA	NA	0.711863	0	NA	NA	0.711863	0	NA	NA
A11_34469566	11	34469566	NA	0.529628	0.554806	0	NA	NA	0.529628	0	NA	NA	0.529628	0	NA	NA
A11_34472025	11	34472025	NA	0.860703	0.598098	0	NA	NA	0.860703	0	NA	NA	0.860703	0	NA	NA
B11_34477341	11	34477341	NA	0.111005	0.0987005	0	NA	NA	0.111005	0	NA	NA	0.111005	0	NA	NA
A11_34497431	11	34497431	NA	0.541789	0.689142	0	NA	NA	0.541789	0	NA	NA	0.541789	0	NA	NA
A11_34504190	11	34504190	NA	0.913781	0.806346	0	NA	NA	0.913781	0	NA	NA	0.913781	0	NA	NA
A11_34504335	11	34504335	NA	0.714126	0.57889	0	NA	NA	0.714126	0	NA	NA	0.714126	0	NA	NA
B11_34506530	11	34506530	NA	0.363296	0.449896	0	NA	NA	0.363296	0	NA	NA	0.363296	0	NA	NA
B11_34521153	11	34521153	NA	0.298758	0.52307	0	NA	NA	0.298758	0	NA	NA	0.298758	0	NA	NA
B11_34522461	11	34522461	NA	0.891058	0.788315	0	NA	NA	0.891058	0	NA	NA	0.891058	0	NA	NA
B11_34522763	11	34522763	NA	0.299733	0.264175	0	NA	NA	0.299733	0	NA	NA	0.299733	0	NA	NA
B11_34522770	11	34522770	NA	0.306301	0.329794	0	NA	NA	0.306301	0	NA	NA	0.306301	0	NA	NA
B11_34523065	11	34523065	NA	0.804733	0.761339	0	NA	NA	0.804733	0	NA	NA	0.804733	0	NA	NA
B11_34537430	11	34537430	NA	0.0248646	0.0739431	0	NA	NA	0.0248646	0	NA	NA	0.0248646	0	NA	NA
A11_34555696	11	34555696	NA	0.891998	0.737201	0	NA	NA	0.891998	0	NA	NA	0.891998	0	NA	NA
A11_34566301	11	34566301	NA	0.764139	0.663255	0	NA	NA	0.764139	0	NA	NA	0.764139	0	NA	NA
A11_34566468	11	34566468	NA	0.723415	0.804581	0	NA	NA	0.723415	0	NA	NA	0.723415	0	NA	NA
A11_34566514	11	34566514	NA	0.466223	0.640176	0	NA	NA	0.466223	0	NA	NA	0.466223	0	NA	NA
A11_34567072	11	34567072	NA	0.825112	0.823963	0	NA	NA	0.825112	0	NA	NA	0.825112	0	NA	NA
A11_34583035	11	34583035	NA	0.340035	0.284329	0	NA	NA	0.340035	0	NA	NA	0.340035	0	NA	NA
B11_34584022	11	34584022	NA	0.905527	0.966722	0	NA	NA	0.905527	0	NA	NA	0.905527	0	NA	NA
A11_34664116	11	34664116	NA	0.750639	0.518556	0	NA	NA	0.750639	0	NA	NA	0.750639	0	NA	NA
B11_34669409	11	34669409	NA	0.399456	0.503532	0	NA	NA	0.399456	0	NA	NA	0.399456	0	NA	NA
B11_34675352	11	34675352	NA	0.566254	0.781353	0	NA	NA	0.566254	0	NA	NA	0.566254	0	NA	NA
B11_34775439	11	34775439	NA	0.733492	0.428529	0	NA	NA	0.733492	0	NA	NA	0.733492	0	NA	NA
B11_34869869	11	34869869	NA	0.431823	0.105856	0	NA	NA	0.431823	0	NA	NA	0.431823	0	NA	NA
B11_34905900	11	34905900	NA	0.438762	0.766096	0	NA	NA	0.438762	0	NA	NA	0.438762	0	NA	NA
B11_34944326	11	34944326	NA	0.913593	0.149983	0	NA	NA	0.913593	0	NA	NA	0.913593	0	NA	NA
B11_34944818	11	34944818	NA	0.87071	0.331784	0	NA	NA	0.87071	0	NA	NA	0.87071	0	NA	NA
B11_34945216	11	34945216	NA	0.271988	0.473401	0	NA	NA	0.271988	0	NA	NA	0.271988	0	NA	NA
B11_34945644	11	34945644	NA	0.730534	0.5802	0	NA	NA	0.730534	0	NA	NA	0.730534	0	NA	NA
B11_34980707	11	34980707	NA	0.841778	0.669984	0	NA	NA	0.841778	0	NA	NA	0.841778	0	NA	NA
B11_34981031	11	34981031	NA	0.0549401	0.0779986	0	NA	NA	0.0549401	0	NA	NA	0.0549401	0	NA	NA
B11_34986624	11	34986624	NA	0.553974	0.227905	0	NA	NA	0.553974	0	NA	NA	0.553974	0	NA	NA
B11_34986633	11	34986633	NA	0.191783	0.118373	0	NA	NA	0.191783	0	NA	NA	0.191783	0	NA	NA
B11_34986645	11	34986645	NA	0.434229	0.37295	0	NA	NA	0.434229	0	NA	NA	0.434229	0	NA	NA
B11_34986666	11	34986666	NA	0.284074	0.188031	0	NA	NA	0.284074	0	NA	NA	0.284074	0	NA	NA
B11_34986793	11	34986793	NA	0.883859	0.88923	0	NA	NA	0.883859	0	NA	NA	0.883859	0	NA	NA
B11_34986815	11	34986815	NA	0.746317	0.0550424	0	NA	NA	0.746317	0	NA	NA	0.746317	0	NA	NA
B11_34988089	11	34988089	NA	0.932497	0.927683	0	NA	NA	0.932497	0	NA	NA	0.932497	0	NA	NA
B11_35006102	11	35006102	NA	0.930565	0.791124	0	NA	NA	0.930565	0	NA	NA	0.930565	0	NA	NA
B11_35017282	11	35017282	NA	0.829913	0.752493	0	NA	NA	0.829913	0	NA	NA	0.829913	0	NA	NA
A11_35029598	11	35029598	NA	0.773068	0.835907	0	NA	NA	0.773068	0	NA	NA	0.773068	0	NA	NA
A11_35029621	11	35029621	NA	0.969655	0.69878	0	NA	NA	0.969655	0	NA	NA	0.969655	0	NA	NA
A11_35029632	11	35029632	NA	0.996566	0.919198	0	NA	NA	0.996566	0	NA	NA	0.996566	0	NA	NA
B11_35033808	11	35033808	NA	0.648996	0.836214	0	NA	NA	0.648996	0	NA	NA	0.648996	0	NA	NA
A11_35168022	11	35168022	NA	0.16275	0.148687	0	NA	NA	0.16275	0	NA	NA	0.16275	0	NA	NA
A11_35168059	11	35168059	NA	0.159242	0.230692	0	NA	NA	0.159242	0	NA	NA	0.159242	0	NA	NA
A11_35168063	11	35168063	NA	0.804612	0.62041	0	NA	NA	0.804612	0	NA	NA	0.804612	0	NA	NA
A11_35168175	11	35168175	NA	0.624035	0.667442	0	NA	NA	0.624035	0	NA	NA	0.624035	0	NA	NA
A11_35170496	11	35170496	NA	0.371327	0.73613	0	NA	NA	0.371327	0	NA	NA	0.371327	0	NA	NA
A11_35172713	11	35172713	NA	0.517466	0.884018	0	NA	NA	0.517466	0	NA	NA	0.517466	0	NA	NA
A11_35172745	11	35172745	NA	0.221428	0.150897	0	NA	NA	0.221428	0	NA	NA	0.221428	0	NA	NA
A11_35172777	11	35172777	NA	0.629155	0.796136	0	NA	NA	0.629155	0	NA	NA	0.629155	0	NA	NA
A11_35172895	11	35172895	NA	0.891221	0.951898	0	NA	NA	0.891221	0	NA	NA	0.891221	0	NA	NA
A11_35172907	11	35172907	NA	0.828051	0.741693	0	NA	NA	0.828051	0	NA	NA	0.828051	0	NA	NA
A11_35173039	11	35173039	NA	0.54113	0.966425	0	NA	NA	0.54113	0	NA	NA	0.54113	0	NA	NA
A11_35174572	11	35174572	NA	0.821347	0.832656	0	NA	NA	0.821347	0	NA	NA	0.821347	0	NA	NA
A11_35175034	11	35175034	NA	0.45043	0.469956	0	NA	NA	0.45043	0	NA	NA	0.45043	0	NA	NA
A11_35175040	11	35175040	NA	0.147847	0.128956	0	NA	NA	0.147847	0	NA	NA	0.147847	0	NA	NA
A11_35175285	11	35175285	NA	0.389186	0.117875	0	NA	NA	0.389186	0	NA	NA	0.389186	0	NA	NA
A11_35176052	11	35176052	NA	0.904743	0.772095	0	NA	NA	0.904743	0	NA	NA	0.904743	0	NA	NA
A11_35176098	11	35176098	NA	0.851777	0.722802	0	NA	NA	0.851777	0	NA	NA	0.851777	0	NA	NA
B11_35189107	11	35189107	NA	0.441877	0.322432	0	NA	NA	0.441877	0	NA	NA	0.441877	0	NA	NA
B11_35189116	11	35189116	NA	0.846769	0.334185	0	NA	NA	0.846769	0	NA	NA	0.846769	0	NA	NA
B11_35189534	11	35189534	NA	0.145203	0.175522	0	NA	NA	0.145203	0	NA	NA	0.145203	0	NA	NA
B11_35204858	11	35204858	NA	0.834476	0.480602	0	NA	NA	0.834476	0	NA	NA	0.834476	0	NA	NA
B11_35215048	11	35215048	NA	0.252923	0.129616	0	NA	NA	0.252923	0	NA	NA	0.252923	0	NA	NA
B11_35216125	11	35216125	NA	0.49236	0.182918	0	NA	NA	0.49236	0	NA	NA	0.49236	0	NA	NA
B11_35241190	11	35241190	NA	0.442535	0.271249	0	NA	NA	0.442535	0	NA	NA	0.442535	0	NA	NA
B11_35301769	11	35301769	NA	0.442673	0.895045	0	NA	NA	0.442673	0	NA	NA	0.442673	0	NA	NA
B11_35407648	11	35407648	NA	0.818313	0.580126	0	NA	NA	0.818313	0	NA	NA	0.818313	0	NA	NA
B11_35407656	11	35407656	NA	0.935958	0.774583	0	NA	NA	0.935958	0	NA	NA	0.935958	0	NA	NA
B11_35442933	11	35442933	NA	0.539204	0.651085	0	NA	NA	0.539204	0	NA	NA	0.539204	0	NA	NA
B11_35446732	11	35446732	NA	0.0806124	0.214486	0	NA	NA	0.0806124	0	NA	NA	0.0806124	0	NA	NA
B11_35447600	11	35447600	NA	0.466531	0.308663	0	NA	NA	0.466531	0	NA	NA	0.466531	0	NA	NA
B11_35447609	11	35447609	NA	0.805055	0.635359	0	NA	NA	0.805055	0	NA	NA	0.805055	0	NA	NA
B11_35447946	11	35447946	NA	0.846485	0.761536	0	NA	NA	0.846485	0	NA	NA	0.846485	0	NA	NA
B11_35448242	11	35448242	NA	0.622472	0.923569	0	NA	NA	0.622472	0	NA	NA	0.622472	0	NA	NA
B11_35448427	11	35448427	NA	0.685143	0.752942	0	NA	NA	0.685143	0	NA	NA	0.685143	0	NA	NA
B11_35449123	11	35449123	NA	0.727871	0.795613	0	NA	NA	0.727871	0	NA	NA	0.727871	0	NA	NA
B11_35449502	11	35449502	NA	0.134152	0.320028	0	NA	NA	0.134152	0	NA	NA	0.134152	0	NA	NA
B11_35449548	11	35449548	NA	0.055398	0.142521	0	NA	NA	0.055398	0	NA	NA	0.055398	0	NA	NA
B11_35644974	11	35644974	NA	0.985651	0.507889	0	NA	NA	0.985651	0	NA	NA	0.985651	0	NA	NA
B11_35644984	11	35644984	NA	0.817301	0.868674	0	NA	NA	0.817301	0	NA	NA	0.817301	0	NA	NA
B11_35645018	11	35645018	NA	0.671033	0.240916	0	NA	NA	0.671033	0	NA	NA	0.671033	0	NA	NA
A11_35789306	11	35789306	NA	0.812753	0.694682	0	NA	NA	0.812753	0	NA	NA	0.812753	0	NA	NA
A11_35789471	11	35789471	NA	0.0644407	0.0550463	0	NA	NA	0.0644407	0	NA	NA	0.0644407	0	NA	NA
A11_35816211	11	35816211	NA	0.694059	0.863567	0	NA	NA	0.694059	0	NA	NA	0.694059	0	NA	NA
A11_35816224	11	35816224	NA	0.755182	0.940341	0	NA	NA	0.755182	0	NA	NA	0.755182	0	NA	NA
B11_35848689	11	35848689	NA	0.174893	0.25029	0	NA	NA	0.174893	0	NA	NA	0.174893	0	NA	NA
B11_35955303	11	35955303	NA	0.537774	0.617613	0	NA	NA	0.537774	0	NA	NA	0.537774	0	NA	NA
B11_35955331	11	35955331	NA	0.178038	0.0798922	0	NA	NA	0.178038	0	NA	NA	0.178038	0	NA	NA
B11_35955355	11	35955355	NA	0.841658	0.911887	0	NA	NA	0.841658	0	NA	NA	0.841658	0	NA	NA
B11_35955367	11	35955367	NA	0.864646	0.949356	0	NA	NA	0.864646	0	NA	NA	0.864646	0	NA	NA
B11_35955368	11	35955368	NA	0.90817	0.885299	0	NA	NA	0.90817	0	NA	NA	0.90817	0	NA	NA
B11_35955483	11	35955483	NA	0.239067	0.527521	0	NA	NA	0.239067	0	NA	NA	0.239067	0	NA	NA
A11_36038410	11	36038410	NA	0.225098	0.444912	0	NA	NA	0.225098	0	NA	NA	0.225098	0	NA	NA
A11_36038434	11	36038434	NA	0.626412	0.853003	0	NA	NA	0.626412	0	NA	NA	0.626412	0	NA	NA
A11_36038438	11	36038438	NA	0.341796	0.180435	0	NA	NA	0.341796	0	NA	NA	0.341796	0	NA	NA
A11_36038523	11	36038523	NA	0.32257	0.567103	0	NA	NA	0.32257	0	NA	NA	0.32257	0	NA	NA
A11_36038526	11	36038526	NA	0.670355	0.563843	0	NA	NA	0.670355	0	NA	NA	0.670355	0	NA	NA
A11_36038570	11	36038570	NA	0.897912	0.810037	0	NA	NA	0.897912	0	NA	NA	0.897912	0	NA	NA
A11_36038577	11	36038577	NA	0.334546	0.290867	0	NA	NA	0.334546	0	NA	NA	0.334546	0	NA	NA
A11_36038607	11	36038607	NA	0.298998	0.613069	0	NA	NA	0.298998	0	NA	NA	0.298998	0	NA	NA
A11_36038630	11	36038630	NA	0.244005	0.176181	0	NA	NA	0.244005	0	NA	NA	0.244005	0	NA	NA
A11_36038652	11	36038652	NA	0.971558	0.907758	0	NA	NA	0.971558	0	NA	NA	0.971558	0	NA	NA
A11_36038801	11	36038801	NA	0.70123	0.589038	0	NA	NA	0.70123	0	NA	NA	0.70123	0	NA	NA
A11_36038878	11	36038878	NA	0.524162	0.416157	0	NA	NA	0.524162	0	NA	NA	0.524162	0	NA	NA
A11_36038903	11	36038903	NA	0.444834	0.430645	0	NA	NA	0.444834	0	NA	NA	0.444834	0	NA	NA
A11_36038908	11	36038908	NA	0.859756	0.731131	0	NA	NA	0.859756	0	NA	NA	0.859756	0	NA	NA
A11_36038926	11	36038926	NA	0.571068	0.648188	0	NA	NA	0.571068	0	NA	NA	0.571068	0	NA	NA
A11_36055755	11	36055755	NA	0.466877	0.478222	0	NA	NA	0.466877	0	NA	NA	0.466877	0	NA	NA
B11_36583668	11	36583668	NA	0.151019	0.197304	0	NA	NA	0.151019	0	NA	NA	0.151019	0	NA	NA
B11_36583677	11	36583677	NA	0.694085	0.581227	0	NA	NA	0.694085	0	NA	NA	0.694085	0	NA	NA
B11_36583679	11	36583679	NA	0.957843	0.784884	0	NA	NA	0.957843	0	NA	NA	0.957843	0	NA	NA
A11_36618870	11	36618870	NA	0.960683	0.857808	0	NA	NA	0.960683	0	NA	NA	0.960683	0	NA	NA
B11_36620358	11	36620358	NA	0.570947	0.929818	0	NA	NA	0.570947	0	NA	NA	0.570947	0	NA	NA
B11_36620359	11	36620359	NA	0.426495	0.416621	0	NA	NA	0.426495	0	NA	NA	0.426495	0	NA	NA
A11_36636886	11	36636886	NA	0.890074	0.260102	0	NA	NA	0.890074	0	NA	NA	0.890074	0	NA	NA
B11_36652249	11	36652249	NA	0.28173	0.547353	0	NA	NA	0.28173	0	NA	NA	0.28173	0	NA	NA
A11_36850887	11	36850887	NA	0.118613	0.0728916	0	NA	NA	0.118613	0	NA	NA	0.118613	0	NA	NA
A11_36855968	11	36855968	NA	0.819499	0.808049	0	NA	NA	0.819499	0	NA	NA	0.819499	0	NA	NA
A11_36856089	11	36856089	NA	0.202917	0.112667	0	NA	NA	0.202917	0	NA	NA	0.202917	0	NA	NA
A11_36856092	11	36856092	NA	0.781139	0.690306	0	NA	NA	0.781139	0	NA	NA	0.781139	0	NA	NA
A11_36857392	11	36857392	NA	0.956786	0.355973	0	NA	NA	0.956786	0	NA	NA	0.956786	0	NA	NA
A11_37155465	11	37155465	NA	0.376225	0.0965458	0	NA	NA	0.376225	0	NA	NA	0.376225	0	NA	NA
B11_37192261	11	37192261	NA	0.83213	0.843182	0	NA	NA	0.83213	0	NA	NA	0.83213	0	NA	NA
B11_37192647	11	37192647	NA	0.813182	0.172744	0	NA	NA	0.813182	0	NA	NA	0.813182	0	NA	NA
B11_37251588	11	37251588	NA	0.897063	0.732449	0	NA	NA	0.897063	0	NA	NA	0.897063	0	NA	NA
B11_37251613	11	37251613	NA	0.51644	0.820523	0	NA	NA	0.51644	0	NA	NA	0.51644	0	NA	NA
B11_37251658	11	37251658	NA	0.263784	0.624552	0	NA	NA	0.263784	0	NA	NA	0.263784	0	NA	NA
B11_37251662	11	37251662	NA	0.682779	0.645798	0	NA	NA	0.682779	0	NA	NA	0.682779	0	NA	NA
B11_37285106	11	37285106	NA	0.839058	0.975216	0	NA	NA	0.839058	0	NA	NA	0.839058	0	NA	NA
B11_37285113	11	37285113	NA	0.659711	0.973286	0	NA	NA	0.659711	0	NA	NA	0.659711	0	NA	NA
B11_37313354	11	37313354	NA	0.693782	0.711243	0	NA	NA	0.693782	0	NA	NA	0.693782	0	NA	NA
B11_37313395	11	37313395	NA	0.372815	0.98268	0	NA	NA	0.372815	0	NA	NA	0.372815	0	NA	NA
A11_37486771	11	37486771	NA	0.811067	0.786967	0	NA	NA	0.811067	0	NA	NA	0.811067	0	NA	NA
B11_37505411	11	37505411	NA	0.44773	0.400346	0	NA	NA	0.44773	0	NA	NA	0.44773	0	NA	NA
B11_37597701	11	37597701	NA	0.326897	0.315661	0	NA	NA	0.326897	0	NA	NA	0.326897	0	NA	NA
A11_37693192	11	37693192	NA	0.58093	0.353745	0	NA	NA	0.58093	0	NA	NA	0.58093	0	NA	NA
A11_37694810	11	37694810	NA	0.346714	0.213455	0	NA	NA	0.346714	0	NA	NA	0.346714	0	NA	NA
A11_37694970	11	37694970	NA	0.512825	0.309949	0	NA	NA	0.512825	0	NA	NA	0.512825	0	NA	NA
A11_37694981	11	37694981	NA	0.664747	0.415351	0	NA	NA	0.664747	0	NA	NA	0.664747	0	NA	NA
A11_37695141	11	37695141	NA	0.425436	0.302073	0	NA	NA	0.425436	0	NA	NA	0.425436	0	NA	NA
A11_37695164	11	37695164	NA	0.149418	0.0672092	0	NA	NA	0.149418	0	NA	NA	0.149418	0	NA	NA
A11_37695306	11	37695306	NA	0.0591537	0.0330827	0	NA	NA	0.0591537	0	NA	NA	0.0591537	0	NA	NA
A11_37695494	11	37695494	NA	0.0760165	0.0374881	0	NA	NA	0.0760165	0	NA	NA	0.0760165	0	NA	NA
A11_37695506	11	37695506	NA	0.126372	0.0625735	0	NA	NA	0.126372	0	NA	NA	0.126372	0	NA	NA
A11_37695560	11	37695560	NA	0.434495	0.236191	0	NA	NA	0.434495	0	NA	NA	0.434495	0	NA	NA
A11_37695571	11	37695571	NA	0.614242	0.493055	0	NA	NA	0.614242	0	NA	NA	0.614242	0	NA	NA
A11_37696043	11	37696043	NA	0.11006	0.548331	0	NA	NA	0.11006	0	NA	NA	0.11006	0	NA	NA
A11_37696051	11	37696051	NA	0.274837	0.541683	0	NA	NA	0.274837	0	NA	NA	0.274837	0	NA	NA
A11_37717882	11	37717882	NA	0.746259	0.964722	0	NA	NA	0.746259	0	NA	NA	0.746259	0	NA	NA
A11_37718344	11	37718344	NA	0.0805254	0.0857581	0	NA	NA	0.0805254	0	NA	NA	0.0805254	0	NA	NA
A11_37718362	11	37718362	NA	0.062086	0.0368147	0	NA	NA	0.062086	0	NA	NA	0.062086	0	NA	NA
A11_37718890	11	37718890	NA	0.658619	0.974489	0	NA	NA	0.658619	0	NA	NA	0.658619	0	NA	NA
A11_37724896	11	37724896	NA	0.705476	0.842992	0	NA	NA	0.705476	0	NA	NA	0.705476	0	NA	NA
A11_37724957	11	37724957	NA	0.953399	0.76833	0	NA	NA	0.953399	0	NA	NA	0.953399	0	NA	NA
A11_37852823	11	37852823	NA	0.998103	0.948055	0	NA	NA	0.998103	0	NA	NA	0.998103	0	NA	NA
A11_37889088	11	37889088	NA	0.964089	0.423299	0	NA	NA	0.964089	0	NA	NA	0.964089	0	NA	NA
B11_38046812	11	38046812	NA	0.332449	0.422702	0	NA	NA	0.332449	0	NA	NA	0.332449	0	NA	NA
B11_38047470	11	38047470	NA	0.773793	0.631516	0	NA	NA	0.773793	0	NA	NA	0.773793	0	NA	NA
B11_38047890	11	38047890	NA	0.117844	0.151905	0	NA	NA	0.117844	0	NA	NA	0.117844	0	NA	NA
B11_38048014	11	38048014	NA	0.80597	0.941295	0	NA	NA	0.80597	0	NA	NA	0.80597	0	NA	NA
B11_38048361	11	38048361	NA	0.984451	0.863955	0	NA	NA	0.984451	0	NA	NA	0.984451	0	NA	NA
B11_38048567	11	38048567	NA	0.546302	0.751298	0	NA	NA	0.546302	0	NA	NA	0.546302	0	NA	NA
B11_38095162	11	38095162	NA	0.529615	0.211353	0	NA	NA	0.529615	0	NA	NA	0.529615	0	NA	NA
B11_38124338	11	38124338	NA	0.704282	0.935706	0	NA	NA	0.704282	0	NA	NA	0.704282	0	NA	NA
B11_38136263	11	38136263	NA	0.846571	0.972913	0	NA	NA	0.846571	0	NA	NA	0.846571	0	NA	NA
B11_38136264	11	38136264	NA	0.623486	0.851713	0	NA	NA	0.623486	0	NA	NA	0.623486	0	NA	NA
B11_38136296	11	38136296	NA	0.958759	0.779511	0	NA	NA	0.958759	0	NA	NA	0.958759	0	NA	NA
A11_38456332	11	38456332	NA	0.0866564	0.0363261	0	NA	NA	0.0866564	0	NA	NA	0.0866564	0	NA	NA
A11_38456881	11	38456881	NA	0.208937	0.193206	0	NA	NA	0.208937	0	NA	NA	0.208937	0	NA	NA
A11_38485694	11	38485694	NA	0.573258	0.747532	0	NA	NA	0.573258	0	NA	NA	0.573258	0	NA	NA
A11_38485702	11	38485702	NA	0.770108	0.518338	0	NA	NA	0.770108	0	NA	NA	0.770108	0	NA	NA
A11_38485706	11	38485706	NA	0.756248	0.90336	0	NA	NA	0.756248	0	NA	NA	0.756248	0	NA	NA
A11_38485750	11	38485750	NA	0.881696	0.925912	0	NA	NA	0.881696	0	NA	NA	0.881696	0	NA	NA
B11_38716602	11	38716602	NA	0.380421	0.441525	0	NA	NA	0.380421	0	NA	NA	0.380421	0	NA	NA
A11_38842898	11	38842898	NA	0.128648	0.149899	0	NA	NA	0.128648	0	NA	NA	0.128648	0	NA	NA
A11_38842932	11	38842932	NA	0.0328818	0.0730415	0	NA	NA	0.0328818	0	NA	NA	0.0328818	0	NA	NA
A11_38842968	11	38842968	NA	0.0300289	0.0231832	0	NA	NA	0.0300289	0	NA	NA	0.0300289	0	NA	NA
B11_38910559	11	38910559	NA	0.935898	0.8236	0	NA	NA	0.935898	0	NA	NA	0.935898	0	NA	NA
B11_38910721	11	38910721	NA	0.594159	0.485792	0	NA	NA	0.594159	0	NA	NA	0.594159	0	NA	NA
B11_38911037	11	38911037	NA	0.673604	0.896073	0	NA	NA	0.673604	0	NA	NA	0.673604	0	NA	NA
B11_38911277	11	38911277	NA	0.543371	0.929292	0	NA	NA	0.543371	0	NA	NA	0.543371	0	NA	NA
B11_38911278	11	38911278	NA	0.720386	0.792379	0	NA	NA	0.720386	0	NA	NA	0.720386	0	NA	NA
B11_38915023	11	38915023	NA	0.814211	0.851196	0	NA	NA	0.814211	0	NA	NA	0.814211	0	NA	NA
B11_38915198	11	38915198	NA	0.119179	0.280855	0	NA	NA	0.119179	0	NA	NA	0.119179	0	NA	NA
B11_38916407	11	38916407	NA	0.193193	0.229324	0	NA	NA	0.193193	0	NA	NA	0.193193	0	NA	NA
B11_38916443	11	38916443	NA	0.114122	0.182168	0	NA	NA	0.114122	0	NA	NA	0.114122	0	NA	NA
B11_38917216	11	38917216	NA	0.264708	0.265213	0	NA	NA	0.264708	0	NA	NA	0.264708	0	NA	NA
B11_38926778	11	38926778	NA	0.394097	0.362529	0	NA	NA	0.394097	0	NA	NA	0.394097	0	NA	NA
B11_38926881	11	38926881	NA	0.364023	0.23533	0	NA	NA	0.364023	0	NA	NA	0.364023	0	NA	NA
B11_38927346	11	38927346	NA	0.345869	0.457818	0	NA	NA	0.345869	0	NA	NA	0.345869	0	NA	NA
B11_38927564	11	38927564	NA	0.314431	0.814619	0	NA	NA	0.314431	0	NA	NA	0.314431	0	NA	NA
B11_38934141	11	38934141	NA	0.0548161	0.0774961	0	NA	NA	0.0548161	0	NA	NA	0.0548161	0	NA	NA
B11_38934154	11	38934154	NA	0.640626	0.583506	0	NA	NA	0.640626	0	NA	NA	0.640626	0	NA	NA
B11_38934972	11	38934972	NA	0.196841	0.161174	0	NA	NA	0.196841	0	NA	NA	0.196841	0	NA	NA
B11_38939140	11	38939140	NA	0.479848	0.381488	0	NA	NA	0.479848	0	NA	NA	0.479848	0	NA	NA
B11_38939418	11	38939418	NA	0.114225	0.276637	0	NA	NA	0.114225	0	NA	NA	0.114225	0	NA	NA
B11_39197602	11	39197602	NA	0.170248	0.17736	0	NA	NA	0.170248	0	NA	NA	0.170248	0	NA	NA
A11_39245607	11	39245607	NA	0.869754	0.860792	0	NA	NA	0.869754	0	NA	NA	0.869754	0	NA	NA
A11_39270123	11	39270123	NA	0.937916	0.682272	0	NA	NA	0.937916	0	NA	NA	0.937916	0	NA	NA
B11_39338071	11	39338071	NA	0.839613	0.974049	0	NA	NA	0.839613	0	NA	NA	0.839613	0	NA	NA
B11_39340590	11	39340590	NA	0.338138	0.217753	0	NA	NA	0.338138	0	NA	NA	0.338138	0	NA	NA
A11_39709981	11	39709981	NA	0.763413	0.892091	0	NA	NA	0.763413	0	NA	NA	0.763413	0	NA	NA
B11_39787685	11	39787685	NA	0.909368	0.634481	0	NA	NA	0.909368	0	NA	NA	0.909368	0	NA	NA
B11_39787727	11	39787727	NA	0.906438	0.546544	0	NA	NA	0.906438	0	NA	NA	0.906438	0	NA	NA
B11_39787747	11	39787747	NA	0.876129	0.817669	0	NA	NA	0.876129	0	NA	NA	0.876129	0	NA	NA
B11_39819968	11	39819968	NA	0.706863	0.924597	0	NA	NA	0.706863	0	NA	NA	0.706863	0	NA	NA
B11_39820454	11	39820454	NA	0.0182154	0.0700834	0	NA	NA	0.0182154	0	NA	NA	0.0182154	0	NA	NA
B11_39821027	11	39821027	NA	0.366703	0.89787	0	NA	NA	0.366703	0	NA	NA	0.366703	0	NA	NA
B11_39826461	11	39826461	NA	0.973851	0.977965	0	NA	NA	0.973851	0	NA	NA	0.973851	0	NA	NA
B11_39826978	11	39826978	NA	0.477374	0.29788	0	NA	NA	0.477374	0	NA	NA	0.477374	0	NA	NA
A11_40223043	11	40223043	NA	0.693397	0.32813	0	NA	NA	0.693397	0	NA	NA	0.693397	0	NA	NA
A11_40250558	11	40250558	NA	0.365078	0.157402	0	NA	NA	0.365078	0	NA	NA	0.365078	0	NA	NA
A11_40276822	11	40276822	NA	0.845051	0.744088	0	NA	NA	0.845051	0	NA	NA	0.845051	0	NA	NA
B11_40283263	11	40283263	NA	0.400379	0.104342	0	NA	NA	0.400379	0	NA	NA	0.400379	0	NA	NA
B11_40284564	11	40284564	NA	0.0887179	0.040994	0	NA	NA	0.0887179	0	NA	NA	0.0887179	0	NA	NA
B11_40288230	11	40288230	NA	0.370102	0.711981	0	NA	NA	0.370102	0	NA	NA	0.370102	0	NA	NA
B11_40288468	11	40288468	NA	0.213892	0.785888	0	NA	NA	0.213892	0	NA	NA	0.213892	0	NA	NA
B11_40294800	11	40294800	NA	0.286726	0.0880171	0	NA	NA	0.286726	0	NA	NA	0.286726	0	NA	NA
B11_40295004	11	40295004	NA	0.830945	0.748924	0	NA	NA	0.830945	0	NA	NA	0.830945	0	NA	NA
B11_40295157	11	40295157	NA	0.0172155	0.0340678	0	NA	NA	0.0172155	0	NA	NA	0.0172155	0	NA	NA
B11_40295170	11	40295170	NA	0.807242	0.687523	0	NA	NA	0.807242	0	NA	NA	0.807242	0	NA	NA
B11_40296099	11	40296099	NA	0.365612	0.130051	0	NA	NA	0.365612	0	NA	NA	0.365612	0	NA	NA
B11_40296958	11	40296958	NA	0.736319	0.616988	0	NA	NA	0.736319	0	NA	NA	0.736319	0	NA	NA
B11_40299004	11	40299004	NA	0.893423	0.905412	0	NA	NA	0.893423	0	NA	NA	0.893423	0	NA	NA
B11_40299080	11	40299080	NA	0.278236	0.458229	0	NA	NA	0.278236	0	NA	NA	0.278236	0	NA	NA
B11_40299316	11	40299316	NA	0.974838	0.96019	0	NA	NA	0.974838	0	NA	NA	0.974838	0	NA	NA
A11_40321830	11	40321830	NA	0.205625	0.474496	0	NA	NA	0.205625	0	NA	NA	0.205625	0	NA	NA
A11_40364094	11	40364094	NA	0.751364	0.85834	0	NA	NA	0.751364	0	NA	NA	0.751364	0	NA	NA
A11_40398298	11	40398298	NA	0.717099	0.91051	0	NA	NA	0.717099	0	NA	NA	0.717099	0	NA	NA
A11_40454277	11	40454277	NA	0.267429	0.451466	0	NA	NA	0.267429	0	NA	NA	0.267429	0	NA	NA
A11_40556370	11	40556370	NA	0.541797	0.229033	0	NA	NA	0.541797	0	NA	NA	0.541797	0	NA	NA
B11_40569618	11	40569618	NA	0.457308	0.8537	0	NA	NA	0.457308	0	NA	NA	0.457308	0	NA	NA
A11_40581110	11	40581110	NA	0.163506	0.396096	0	NA	NA	0.163506	0	NA	NA	0.163506	0	NA	NA
A11_40581249	11	40581249	NA	0.620652	0.910991	0	NA	NA	0.620652	0	NA	NA	0.620652	0	NA	NA
A11_40581593	11	40581593	NA	0.277322	0.928454	0	NA	NA	0.277322	0	NA	NA	0.277322	0	NA	NA
A11_40581763	11	40581763	NA	0.59278	0.909342	0	NA	NA	0.59278	0	NA	NA	0.59278	0	NA	NA
A11_40581825	11	40581825	NA	0.0313643	0.100664	0	NA	NA	0.0313643	0	NA	NA	0.0313643	0	NA	NA
A11_40582579	11	40582579	NA	0.704889	0.962158	0	NA	NA	0.704889	0	NA	NA	0.704889	0	NA	NA
A11_40748142	11	40748142	NA	0.617638	0.98921	0	NA	NA	0.617638	0	NA	NA	0.617638	0	NA	NA
A11_40751022	11	40751022	NA	0.990154	0.731297	0	NA	NA	0.990154	0	NA	NA	0.990154	0	NA	NA
A11_40751023	11	40751023	NA	0.888365	0.747429	0	NA	NA	0.888365	0	NA	NA	0.888365	0	NA	NA
A11_40769891	11	40769891	NA	0.850642	0.781582	0	NA	NA	0.850642	0	NA	NA	0.850642	0	NA	NA
A11_40770123	11	40770123	NA	0.0961831	0.0620798	0	NA	NA	0.0961831	0	NA	NA	0.0961831	0	NA	NA
A11_40770147	11	40770147	NA	0.373218	0.277094	0	NA	NA	0.373218	0	NA	NA	0.373218	0	NA	NA
A11_40798867	11	40798867	NA	0.384601	0.212945	0	NA	NA	0.384601	0	NA	NA	0.384601	0	NA	NA
A11_40799120	11	40799120	NA	0.431787	0.365342	0	NA	NA	0.431787	0	NA	NA	0.431787	0	NA	NA
A11_40799209	11	40799209	NA	0.541753	0.828998	0	NA	NA	0.541753	0	NA	NA	0.541753	0	NA	NA
A11_40799223	11	40799223	NA	0.163975	0.216846	0	NA	NA	0.163975	0	NA	NA	0.163975	0	NA	NA
A11_40799254	11	40799254	NA	0.54505	0.393853	0	NA	NA	0.54505	0	NA	NA	0.54505	0	NA	NA
A11_40799629	11	40799629	NA	0.552582	0.501344	0	NA	NA	0.552582	0	NA	NA	0.552582	0	NA	NA
A11_40799752	11	40799752	NA	0.247522	0.154417	0	NA	NA	0.247522	0	NA	NA	0.247522	0	NA	NA
A11_40800305	11	40800305	NA	0.765753	0.984748	0	NA	NA	0.765753	0	NA	NA	0.765753	0	NA	NA
A11_40800588	11	40800588	NA	0.205075	0.384861	0	NA	NA	0.205075	0	NA	NA	0.205075	0	NA	NA
A11_40842687	11	40842687	NA	0.258833	0.169304	0	NA	NA	0.258833	0	NA	NA	0.258833	0	NA	NA
A11_40842911	11	40842911	NA	0.170221	0.311928	0	NA	NA	0.170221	0	NA	NA	0.170221	0	NA	NA
A11_40843135	11	40843135	NA	0.279602	0.577794	0	NA	NA	0.279602	0	NA	NA	0.279602	0	NA	NA
A11_40846657	11	40846657	NA	0.636709	0.991928	0	NA	NA	0.636709	0	NA	NA	0.636709	0	NA	NA
A11_40846701	11	40846701	NA	0.617456	0.787925	0	NA	NA	0.617456	0	NA	NA	0.617456	0	NA	NA
A11_40851201	11	40851201	NA	0.0508962	0.146619	0	NA	NA	0.0508962	0	NA	NA	0.0508962	0	NA	NA
A11_40852763	11	40852763	NA	0.837432	0.816775	0	NA	NA	0.837432	0	NA	NA	0.837432	0	NA	NA
A11_40852880	11	40852880	NA	0.0777482	0.146725	0	NA	NA	0.0777482	0	NA	NA	0.0777482	0	NA	NA
A11_40852916	11	40852916	NA	0.0743976	0.154162	0	NA	NA	0.0743976	0	NA	NA	0.0743976	0	NA	NA
A11_41009137	11	41009137	NA	0.164793	0.512006	0	NA	NA	0.164793	0	NA	NA	0.164793	0	NA	NA
A11_41108650	11	41108650	NA	0.276525	0.181123	0	NA	NA	0.276525	0	NA	NA	0.276525	0	NA	NA
A11_41108711	11	41108711	NA	0.739809	0.882706	0	NA	NA	0.739809	0	NA	NA	0.739809	0	NA	NA
A11_41108737	11	41108737	NA	0.773821	0.626695	0	NA	NA	0.773821	0	NA	NA	0.773821	0	NA	NA
A11_41109242	11	41109242	NA	0.802842	0.705237	0	NA	NA	0.802842	0	NA	NA	0.802842	0	NA	NA
A11_41109593	11	41109593	NA	0.221476	0.252156	0	NA	NA	0.221476	0	NA	NA	0.221476	0	NA	NA
A11_41109714	11	41109714	NA	0.590827	0.747011	0	NA	NA	0.590827	0	NA	NA	0.590827	0	NA	NA
B11_41109739	11	41109739	NA	0.595991	0.530707	0	NA	NA	0.595991	0	NA	NA	0.595991	0	NA	NA
B11_41109762	11	41109762	NA	0.621589	0.637511	0	NA	NA	0.621589	0	NA	NA	0.621589	0	NA	NA
B11_41110920	11	41110920	NA	0.400664	0.661367	0	NA	NA	0.400664	0	NA	NA	0.400664	0	NA	NA
B11_41110980	11	41110980	NA	0.502472	0.677111	0	NA	NA	0.502472	0	NA	NA	0.502472	0	NA	NA
B11_41111158	11	41111158	NA	0.53016	0.826064	0	NA	NA	0.53016	0	NA	NA	0.53016	0	NA	NA
B11_41111201	11	41111201	NA	0.571727	0.459695	0	NA	NA	0.571727	0	NA	NA	0.571727	0	NA	NA
B11_41111285	11	41111285	NA	0.472256	0.410878	0	NA	NA	0.472256	0	NA	NA	0.472256	0	NA	NA
A11_41155798	11	41155798	NA	0.767534	0.850946	0	NA	NA	0.767534	0	NA	NA	0.767534	0	NA	NA
A11_41170628	11	41170628	NA	0.22491	0.581013	0	NA	NA	0.22491	0	NA	NA	0.22491	0	NA	NA
A11_41170772	11	41170772	NA	0.236535	0.33299	0	NA	NA	0.236535	0	NA	NA	0.236535	0	NA	NA
A11_41170886	11	41170886	NA	0.660423	0.747239	0	NA	NA	0.660423	0	NA	NA	0.660423	0	NA	NA
A11_41170971	11	41170971	NA	0.0611562	0.209229	0	NA	NA	0.0611562	0	NA	NA	0.0611562	0	NA	NA
A11_41171231	11	41171231	NA	0.368879	0.684516	0	NA	NA	0.368879	0	NA	NA	0.368879	0	NA	NA
A11_41290884	11	41290884	NA	0.985727	0.909443	0	NA	NA	0.985727	0	NA	NA	0.985727	0	NA	NA
A11_41300345	11	41300345	NA	0.755787	0.807826	0	NA	NA	0.755787	0	NA	NA	0.755787	0	NA	NA
B11_41540409	11	41540409	NA	0.684528	0.548215	0	NA	NA	0.684528	0	NA	NA	0.684528	0	NA	NA
B11_41540411	11	41540411	NA	0.833471	0.777558	0	NA	NA	0.833471	0	NA	NA	0.833471	0	NA	NA
B11_41540545	11	41540545	NA	0.819029	0.521243	0	NA	NA	0.819029	0	NA	NA	0.819029	0	NA	NA
A12_5036	12	5036	NA	0.168749	0.0850604	0	NA	NA	0.168749	0	NA	NA	0.168749	0	NA	NA
A12_5869	12	5869	NA	0.0456259	0.0474306	0	NA	NA	0.0456259	0	NA	NA	0.0456259	0	NA	NA
A12_5954	12	5954	NA	0.0810547	0.195651	0	NA	NA	0.0810547	0	NA	NA	0.0810547	0	NA	NA
A12_7028	12	7028	NA	0.0368954	0.126199	0	NA	NA	0.0368954	0	NA	NA	0.0368954	0	NA	NA
A12_7838	12	7838	NA	0.0576675	0.128164	0	NA	NA	0.0576675	0	NA	NA	0.0576675	0	NA	NA
A12_7901	12	7901	NA	0.0887328	0.145517	0	NA	NA	0.0887328	0	NA	NA	0.0887328	0	NA	NA
A12_8484	12	8484	NA	0.0763359	0.100509	0	NA	NA	0.0763359	0	NA	NA	0.0763359	0	NA	NA
A12_27635	12	27635	NA	0.0399771	0.0879111	0	NA	NA	0.0399771	0	NA	NA	0.0399771	0	NA	NA
A12_185946	12	185946	NA	0.263488	0.209255	0	NA	NA	0.263488	0	NA	NA	0.263488	0	NA	NA
A12_216724	12	216724	NA	0.294306	0.377927	0	NA	NA	0.294306	0	NA	NA	0.294306	0	NA	NA
A12_216776	12	216776	NA	0.182395	0.525605	0	NA	NA	0.182395	0	NA	NA	0.182395	0	NA	NA
A12_226857	12	226857	NA	0.199829	0.562807	0	NA	NA	0.199829	0	NA	NA	0.199829	0	NA	NA
A12_237488	12	237488	NA	0.537222	0.360785	0	NA	NA	0.537222	0	NA	NA	0.537222	0	NA	NA
A12_237535	12	237535	NA	0.951561	0.767948	0	NA	NA	0.951561	0	NA	NA	0.951561	0	NA	NA
A12_283501	12	283501	NA	0.916171	0.670449	0	NA	NA	0.916171	0	NA	NA	0.916171	0	NA	NA
A12_296423	12	296423	NA	0.443107	0.202864	0	NA	NA	0.443107	0	NA	NA	0.443107	0	NA	NA
A12_297776	12	297776	NA	0.837393	0.934136	0	NA	NA	0.837393	0	NA	NA	0.837393	0	NA	NA
A12_298972	12	298972	NA	0.497957	0.610322	0	NA	NA	0.497957	0	NA	NA	0.497957	0	NA	NA
A12_301855	12	301855	NA	0.301863	0.496318	0	NA	NA	0.301863	0	NA	NA	0.301863	0	NA	NA
A12_301976	12	301976	NA	0.368149	0.542981	0	NA	NA	0.368149	0	NA	NA	0.368149	0	NA	NA
A12_307260	12	307260	NA	0.793854	0.291591	0	NA	NA	0.793854	0	NA	NA	0.793854	0	NA	NA
A12_307331	12	307331	NA	0.732131	0.384764	0	NA	NA	0.732131	0	NA	NA	0.732131	0	NA	NA
A12_307382	12	307382	NA	0.991353	0.581071	0	NA	NA	0.991353	0	NA	NA	0.991353	0	NA	NA
A12_327215	12	327215	NA	0.0592079	0.213222	0	NA	NA	0.0592079	0	NA	NA	0.0592079	0	NA	NA
A12_360145	12	360145	NA	0.677219	0.728435	0	NA	NA	0.677219	0	NA	NA	0.677219	0	NA	NA
A12_437111	12	437111	NA	0.0944516	0.235652	0	NA	NA	0.0944516	0	NA	NA	0.0944516	0	NA	NA
A12_437153	12	437153	NA	0.0829156	0.127956	0	NA	NA	0.0829156	0	NA	NA	0.0829156	0	NA	NA
A12_437739	12	437739	NA	0.305289	0.601726	0	NA	NA	0.305289	0	NA	NA	0.305289	0	NA	NA
A12_437927	12	437927	NA	0.172502	0.142766	0	NA	NA	0.172502	0	NA	NA	0.172502	0	NA	NA
A12_437929	12	437929	NA	0.157861	0.154215	0	NA	NA	0.157861	0	NA	NA	0.157861	0	NA	NA
A12_437936	12	437936	NA	0.190511	0.192601	0	NA	NA	0.190511	0	NA	NA	0.190511	0	NA	NA
A12_438164	12	438164	NA	0.372256	0.476864	0	NA	NA	0.372256	0	NA	NA	0.372256	0	NA	NA
A12_439950	12	439950	NA	0.0681307	0.102287	0	NA	NA	0.0681307	0	NA	NA	0.0681307	0	NA	NA
A12_440026	12	440026	NA	0.0618813	0.137993	0	NA	NA	0.0618813	0	NA	NA	0.0618813	0	NA	NA
A12_440049	12	440049	NA	0.0980897	0.175624	0	NA	NA	0.0980897	0	NA	NA	0.0980897	0	NA	NA
A12_440067	12	440067	NA	0.0427929	0.101182	0	NA	NA	0.0427929	0	NA	NA	0.0427929	0	NA	NA
A12_440097	12	440097	NA	0.493068	0.776904	0	NA	NA	0.493068	0	NA	NA	0.493068	0	NA	NA
A12_440121	12	440121	NA	0.466388	0.473742	0	NA	NA	0.466388	0	NA	NA	0.466388	0	NA	NA
A12_440758	12	440758	NA	0.99281	0.845475	0	NA	NA	0.99281	0	NA	NA	0.99281	0	NA	NA
A12_442654	12	442654	NA	0.785571	0.422919	0	NA	NA	0.785571	0	NA	NA	0.785571	0	NA	NA
A12_442681	12	442681	NA	0.615968	0.498383	0	NA	NA	0.615968	0	NA	NA	0.615968	0	NA	NA
A12_510267	12	510267	NA	0.672987	0.445419	0	NA	NA	0.672987	0	NA	NA	0.672987	0	NA	NA
A12_583039	12	583039	NA	0.211928	0.214724	0	NA	NA	0.211928	0	NA	NA	0.211928	0	NA	NA
A12_583042	12	583042	NA	0.524322	0.680193	0	NA	NA	0.524322	0	NA	NA	0.524322	0	NA	NA
A12_585574	12	585574	NA	0.798844	0.882932	0	NA	NA	0.798844	0	NA	NA	0.798844	0	NA	NA
A12_666861	12	666861	NA	0.159393	0.283323	0	NA	NA	0.159393	0	NA	NA	0.159393	0	NA	NA
A12_988005	12	988005	NA	0.256997	0.590606	0	NA	NA	0.256997	0	NA	NA	0.256997	0	NA	NA
B12_1109798	12	1109798	NA	0.0917524	0.117196	0	NA	NA	0.0917524	0	NA	NA	0.0917524	0	NA	NA
B12_1824030	12	1824030	NA	0.272794	0.227705	0	NA	NA	0.272794	0	NA	NA	0.272794	0	NA	NA
B12_1824643	12	1824643	NA	0.453199	0.839455	0	NA	NA	0.453199	0	NA	NA	0.453199	0	NA	NA
B12_1849761	12	1849761	NA	0.754514	0.973097	0	NA	NA	0.754514	0	NA	NA	0.754514	0	NA	NA
B12_1948829	12	1948829	NA	0.88684	0.745821	0	NA	NA	0.88684	0	NA	NA	0.88684	0	NA	NA
B12_1962884	12	1962884	NA	0.973404	0.920235	0	NA	NA	0.973404	0	NA	NA	0.973404	0	NA	NA
B12_1974580	12	1974580	NA	0.0617703	0.211377	0	NA	NA	0.0617703	0	NA	NA	0.0617703	0	NA	NA
A12_2044969	12	2044969	NA	0.463402	0.549053	0	NA	NA	0.463402	0	NA	NA	0.463402	0	NA	NA
A12_2044974	12	2044974	NA	0.846048	0.95531	0	NA	NA	0.846048	0	NA	NA	0.846048	0	NA	NA
A12_2044992	12	2044992	NA	0.499435	0.899625	0	NA	NA	0.499435	0	NA	NA	0.499435	0	NA	NA
A12_2044997	12	2044997	NA	0.425513	0.611415	0	NA	NA	0.425513	0	NA	NA	0.425513	0	NA	NA
B12_2114436	12	2114436	NA	0.49469	0.803398	0	NA	NA	0.49469	0	NA	NA	0.49469	0	NA	NA
B12_2115938	12	2115938	NA	0.00340909	0.00616652	0	NA	NA	0.00340909	0	NA	NA	0.00340909	0	NA	NA
B12_2140882	12	2140882	NA	0.697058	0.384916	0	NA	NA	0.697058	0	NA	NA	0.697058	0	NA	NA
B12_2141227	12	2141227	NA	0.566498	0.870316	0	NA	NA	0.566498	0	NA	NA	0.566498	0	NA	NA
B12_2141589	12	2141589	NA	0.851357	0.79342	0	NA	NA	0.851357	0	NA	NA	0.851357	0	NA	NA
B12_2141711	12	2141711	NA	0.420658	0.149671	0	NA	NA	0.420658	0	NA	NA	0.420658	0	NA	NA
B12_2141728	12	2141728	NA	0.46015	0.215636	0	NA	NA	0.46015	0	NA	NA	0.46015	0	NA	NA
B12_2142257	12	2142257	NA	0.874365	0.886369	0	NA	NA	0.874365	0	NA	NA	0.874365	0	NA	NA
B12_2142286	12	2142286	NA	0.588691	0.23761	0	NA	NA	0.588691	0	NA	NA	0.588691	0	NA	NA
B12_2142894	12	2142894	NA	0.598325	0.739037	0	NA	NA	0.598325	0	NA	NA	0.598325	0	NA	NA
B12_2146233	12	2146233	NA	0.66585	0.650323	0	NA	NA	0.66585	0	NA	NA	0.66585	0	NA	NA
B12_2146366	12	2146366	NA	0.857799	0.578491	0	NA	NA	0.857799	0	NA	NA	0.857799	0	NA	NA
B12_2146368	12	2146368	NA	0.143954	0.521735	0	NA	NA	0.143954	0	NA	NA	0.143954	0	NA	NA
B12_2154966	12	2154966	NA	0.611893	0.310144	0	NA	NA	0.611893	0	NA	NA	0.611893	0	NA	NA
B12_2154996	12	2154996	NA	0.800902	0.443509	0	NA	NA	0.800902	0	NA	NA	0.800902	0	NA	NA
B12_2191110	12	2191110	NA	0.109054	0.05141	0	NA	NA	0.109054	0	NA	NA	0.109054	0	NA	NA
B12_2191224	12	2191224	NA	0.563948	0.950574	0	NA	NA	0.563948	0	NA	NA	0.563948	0	NA	NA
B12_2214617	12	2214617	NA	0.617134	0.210919	0	NA	NA	0.617134	0	NA	NA	0.617134	0	NA	NA
B12_2218992	12	2218992	NA	0.595206	0.623993	0	NA	NA	0.595206	0	NA	NA	0.595206	0	NA	NA
B12_2219189	12	2219189	NA	0.113957	0.133927	0	NA	NA	0.113957	0	NA	NA	0.113957	0	NA	NA
B12_2230835	12	2230835	NA	0.856961	0.748717	0	NA	NA	0.856961	0	NA	NA	0.856961	0	NA	NA
A12_2244384	12	2244384	NA	0.768845	0.966103	0	NA	NA	0.768845	0	NA	NA	0.768845	0	NA	NA
A12_2250466	12	2250466	NA	0.239159	0.526351	0	NA	NA	0.239159	0	NA	NA	0.239159	0	NA	NA
B12_2289266	12	2289266	NA	0.205874	0.101431	0	NA	NA	0.205874	0	NA	NA	0.205874	0	NA	NA
B12_2291247	12	2291247	NA	0.464559	0.673431	0	NA	NA	0.464559	0	NA	NA	0.464559	0	NA	NA
B12_2292493	12	2292493	NA	0.698336	0.390544	0	NA	NA	0.698336	0	NA	NA	0.698336	0	NA	NA
B12_2293648	12	2293648	NA	0.875288	0.959616	0	NA	NA	0.875288	0	NA	NA	0.875288	0	NA	NA
B12_2293920	12	2293920	NA	0.10729	0.176265	0	NA	NA	0.10729	0	NA	NA	0.10729	0	NA	NA
B12_2293926	12	2293926	NA	0.932414	0.600804	0	NA	NA	0.932414	0	NA	NA	0.932414	0	NA	NA
B12_2294050	12	2294050	NA	0.806394	0.555923	0	NA	NA	0.806394	0	NA	NA	0.806394	0	NA	NA
B12_2294099	12	2294099	NA	0.841719	0.859913	0	NA	NA	0.841719	0	NA	NA	0.841719	0	NA	NA
B12_2294941	12	2294941	NA	0.741294	0.636519	0	NA	NA	0.741294	0	NA	NA	0.741294	0	NA	NA
B12_2405948	12	2405948	NA	0.948866	0.7534	0	NA	NA	0.948866	0	NA	NA	0.948866	0	NA	NA
B12_2490224	12	2490224	NA	0.689248	0.826634	0	NA	NA	0.689248	0	NA	NA	0.689248	0	NA	NA
B12_2490264	12	2490264	NA	0.657617	0.32772	0	NA	NA	0.657617	0	NA	NA	0.657617	0	NA	NA
B12_2493873	12	2493873	NA	0.714234	0.772348	0	NA	NA	0.714234	0	NA	NA	0.714234	0	NA	NA
B12_2493876	12	2493876	NA	0.605489	0.346583	0	NA	NA	0.605489	0	NA	NA	0.605489	0	NA	NA
B12_2494048	12	2494048	NA	0.968575	0.830691	0	NA	NA	0.968575	0	NA	NA	0.968575	0	NA	NA
B12_2494279	12	2494279	NA	0.783582	0.411814	0	NA	NA	0.783582	0	NA	NA	0.783582	0	NA	NA
B12_2494301	12	2494301	NA	0.388489	0.499256	0	NA	NA	0.388489	0	NA	NA	0.388489	0	NA	NA
B12_2494341	12	2494341	NA	0.88505	0.840485	0	NA	NA	0.88505	0	NA	NA	0.88505	0	NA	NA
B12_2494342	12	2494342	NA	0.380264	0.172049	0	NA	NA	0.380264	0	NA	NA	0.380264	0	NA	NA
B12_2555177	12	2555177	NA	0.802029	0.384239	0	NA	NA	0.802029	0	NA	NA	0.802029	0	NA	NA
B12_2556501	12	2556501	NA	0.617809	0.748621	0	NA	NA	0.617809	0	NA	NA	0.617809	0	NA	NA
B12_2584129	12	2584129	NA	0.661083	0.928005	0	NA	NA	0.661083	0	NA	NA	0.661083	0	NA	NA
B12_2584236	12	2584236	NA	0.646508	0.960588	0	NA	NA	0.646508	0	NA	NA	0.646508	0	NA	NA
B12_2634508	12	2634508	NA	0.323712	0.825803	0	NA	NA	0.323712	0	NA	NA	0.323712	0	NA	NA
B12_2643619	12	2643619	NA	0.596846	0.356184	0	NA	NA	0.596846	0	NA	NA	0.596846	0	NA	NA
B12_2643674	12	2643674	NA	0.359538	0.403681	0	NA	NA	0.359538	0	NA	NA	0.359538	0	NA	NA
A12_2666974	12	2666974	NA	0.784684	0.662302	0	NA	NA	0.784684	0	NA	NA	0.784684	0	NA	NA
B12_2678184	12	2678184	NA	0.604015	0.614154	0	NA	NA	0.604015	0	NA	NA	0.604015	0	NA	NA
B12_2678276	12	2678276	NA	0.290487	0.121037	0	NA	NA	0.290487	0	NA	NA	0.290487	0	NA	NA
B12_2678334	12	2678334	NA	0.272308	0.237955	0	NA	NA	0.272308	0	NA	NA	0.272308	0	NA	NA
B12_2707041	12	2707041	NA	0.434948	0.395821	0	NA	NA	0.434948	0	NA	NA	0.434948	0	NA	NA
B12_2709215	12	2709215	NA	0.706982	0.726576	0	NA	NA	0.706982	0	NA	NA	0.706982	0	NA	NA
B12_2709248	12	2709248	NA	0.384187	0.747687	0	NA	NA	0.384187	0	NA	NA	0.384187	0	NA	NA
B12_2709549	12	2709549	NA	0.157581	0.0485651	0	NA	NA	0.157581	0	NA	NA	0.157581	0	NA	NA
B12_2709571	12	2709571	NA	0.11128	0.0572751	0	NA	NA	0.11128	0	NA	NA	0.11128	0	NA	NA
B12_2709647	12	2709647	NA	0.645954	0.541041	0	NA	NA	0.645954	0	NA	NA	0.645954	0	NA	NA
B12_2709687	12	2709687	NA	0.794245	0.466539	0	NA	NA	0.794245	0	NA	NA	0.794245	0	NA	NA
B12_2709702	12	2709702	NA	0.57285	0.274782	0	NA	NA	0.57285	0	NA	NA	0.57285	0	NA	NA
B12_2710007	12	2710007	NA	0.304437	0.202972	0	NA	NA	0.304437	0	NA	NA	0.304437	0	NA	NA
B12_2710015	12	2710015	NA	0.522819	0.504833	0	NA	NA	0.522819	0	NA	NA	0.522819	0	NA	NA
B12_2710065	12	2710065	NA	0.621134	0.311841	0	NA	NA	0.621134	0	NA	NA	0.621134	0	NA	NA
B12_2710112	12	2710112	NA	0.530967	0.362957	0	NA	NA	0.530967	0	NA	NA	0.530967	0	NA	NA
B12_2710332	12	2710332	NA	0.686724	0.559444	0	NA	NA	0.686724	0	NA	NA	0.686724	0	NA	NA
B12_2710351	12	2710351	NA	0.376286	0.0993833	0	NA	NA	0.376286	0	NA	NA	0.376286	0	NA	NA
B12_2710545	12	2710545	NA	0.884636	0.422367	0	NA	NA	0.884636	0	NA	NA	0.884636	0	NA	NA
B12_2711093	12	2711093	NA	0.77827	0.570809	0	NA	NA	0.77827	0	NA	NA	0.77827	0	NA	NA
B12_2711659	12	2711659	NA	0.486034	0.258654	0	NA	NA	0.486034	0	NA	NA	0.486034	0	NA	NA
B12_2711704	12	2711704	NA	0.658131	0.40805	0	NA	NA	0.658131	0	NA	NA	0.658131	0	NA	NA
B12_2711728	12	2711728	NA	0.543225	0.269619	0	NA	NA	0.543225	0	NA	NA	0.543225	0	NA	NA
B12_2711989	12	2711989	NA	0.609551	0.353325	0	NA	NA	0.609551	0	NA	NA	0.609551	0	NA	NA
B12_2712086	12	2712086	NA	0.75598	0.374475	0	NA	NA	0.75598	0	NA	NA	0.75598	0	NA	NA
B12_2712711	12	2712711	NA	0.702175	0.287678	0	NA	NA	0.702175	0	NA	NA	0.702175	0	NA	NA
B12_2712745	12	2712745	NA	0.268933	0.494726	0	NA	NA	0.268933	0	NA	NA	0.268933	0	NA	NA
B12_2712751	12	2712751	NA	0.441773	0.657165	0	NA	NA	0.441773	0	NA	NA	0.441773	0	NA	NA
B12_2712796	12	2712796	NA	0.570328	0.305337	0	NA	NA	0.570328	0	NA	NA	0.570328	0	NA	NA
B12_2712797	12	2712797	NA	0.153361	0.132278	0	NA	NA	0.153361	0	NA	NA	0.153361	0	NA	NA
B12_2712802	12	2712802	NA	0.113272	0.125385	0	NA	NA	0.113272	0	NA	NA	0.113272	0	NA	NA
B12_2712840	12	2712840	NA	0.607955	0.771541	0	NA	NA	0.607955	0	NA	NA	0.607955	0	NA	NA
B12_2712885	12	2712885	NA	0.501402	0.289725	0	NA	NA	0.501402	0	NA	NA	0.501402	0	NA	NA
B12_2713107	12	2713107	NA	0.754434	0.533944	0	NA	NA	0.754434	0	NA	NA	0.754434	0	NA	NA
B12_2713207	12	2713207	NA	0.263561	0.452133	0	NA	NA	0.263561	0	NA	NA	0.263561	0	NA	NA
B12_2713249	12	2713249	NA	0.188996	0.0563736	0	NA	NA	0.188996	0	NA	NA	0.188996	0	NA	NA
B12_2713370	12	2713370	NA	0.837352	0.41728	0	NA	NA	0.837352	0	NA	NA	0.837352	0	NA	NA
B12_2713501	12	2713501	NA	0.365392	0.890641	0	NA	NA	0.365392	0	NA	NA	0.365392	0	NA	NA
B12_2714409	12	2714409	NA	0.465628	0.149206	0	NA	NA	0.465628	0	NA	NA	0.465628	0	NA	NA
A12_2857855	12	2857855	NA	0.0529993	0.121368	0	NA	NA	0.0529993	0	NA	NA	0.0529993	0	NA	NA
A12_2862261	12	2862261	NA	0.824617	0.971676	0	NA	NA	0.824617	0	NA	NA	0.824617	0	NA	NA
A12_2862271	12	2862271	NA	0.588522	0.330751	0	NA	NA	0.588522	0	NA	NA	0.588522	0	NA	NA
A12_2862286	12	2862286	NA	0.875431	0.846148	0	NA	NA	0.875431	0	NA	NA	0.875431	0	NA	NA
A12_2862301	12	2862301	NA	0.741593	0.597967	0	NA	NA	0.741593	0	NA	NA	0.741593	0	NA	NA
A12_2862471	12	2862471	NA	0.597377	0.49632	0	NA	NA	0.597377	0	NA	NA	0.597377	0	NA	NA
A12_2862476	12	2862476	NA	0.877916	0.984904	0	NA	NA	0.877916	0	NA	NA	0.877916	0	NA	NA
A12_2862595	12	2862595	NA	0.527673	0.447662	0	NA	NA	0.527673	0	NA	NA	0.527673	0	NA	NA
A12_2867032	12	2867032	NA	0.325723	0.348053	0	NA	NA	0.325723	0	NA	NA	0.325723	0	NA	NA
A12_2867076	12	2867076	NA	0.683589	0.645714	0	NA	NA	0.683589	0	NA	NA	0.683589	0	NA	NA
A12_2867088	12	2867088	NA	0.656262	0.510897	0	NA	NA	0.656262	0	NA	NA	0.656262	0	NA	NA
A12_2867175	12	2867175	NA	0.212802	0.250932	0	NA	NA	0.212802	0	NA	NA	0.212802	0	NA	NA
B12_2905256	12	2905256	NA	0.164281	0.104089	0	NA	NA	0.164281	0	NA	NA	0.164281	0	NA	NA
B12_2922349	12	2922349	NA	0.571811	0.682354	0	NA	NA	0.571811	0	NA	NA	0.571811	0	NA	NA
A12_3005951	12	3005951	NA	0.210175	0.0676639	0	NA	NA	0.210175	0	NA	NA	0.210175	0	NA	NA
A12_3006662	12	3006662	NA	0.88229	0.870661	0	NA	NA	0.88229	0	NA	NA	0.88229	0	NA	NA
A12_3010722	12	3010722	NA	0.769836	0.409522	0	NA	NA	0.769836	0	NA	NA	0.769836	0	NA	NA
A12_3011715	12	3011715	NA	0.757626	0.740909	0	NA	NA	0.757626	0	NA	NA	0.757626	0	NA	NA
A12_3011799	12	3011799	NA	0.804114	0.261118	0	NA	NA	0.804114	0	NA	NA	0.804114	0	NA	NA
A12_3011953	12	3011953	NA	0.545646	0.726113	0	NA	NA	0.545646	0	NA	NA	0.545646	0	NA	NA
A12_3011964	12	3011964	NA	0.699369	0.616925	0	NA	NA	0.699369	0	NA	NA	0.699369	0	NA	NA
A12_3011968	12	3011968	NA	0.592913	0.697377	0	NA	NA	0.592913	0	NA	NA	0.592913	0	NA	NA
A12_3012069	12	3012069	NA	0.956923	0.959018	0	NA	NA	0.956923	0	NA	NA	0.956923	0	NA	NA
A12_3012690	12	3012690	NA	0.93697	0.671853	0	NA	NA	0.93697	0	NA	NA	0.93697	0	NA	NA
A12_3012710	12	3012710	NA	0.531453	0.35739	0	NA	NA	0.531453	0	NA	NA	0.531453	0	NA	NA
A12_3014037	12	3014037	NA	0.990582	0.599599	0	NA	NA	0.990582	0	NA	NA	0.990582	0	NA	NA
A12_3065827	12	3065827	NA	0.606908	0.483457	0	NA	NA	0.606908	0	NA	NA	0.606908	0	NA	NA
A12_3066626	12	3066626	NA	0.692895	0.31949	0	NA	NA	0.692895	0	NA	NA	0.692895	0	NA	NA
A12_3067805	12	3067805	NA	0.749301	0.804339	0	NA	NA	0.749301	0	NA	NA	0.749301	0	NA	NA
A12_3068041	12	3068041	NA	0.381249	0.183375	0	NA	NA	0.381249	0	NA	NA	0.381249	0	NA	NA
A12_3068095	12	3068095	NA	0.820659	0.492666	0	NA	NA	0.820659	0	NA	NA	0.820659	0	NA	NA
A12_3068164	12	3068164	NA	0.297429	0.281111	0	NA	NA	0.297429	0	NA	NA	0.297429	0	NA	NA
A12_3068386	12	3068386	NA	0.496985	0.487766	0	NA	NA	0.496985	0	NA	NA	0.496985	0	NA	NA
A12_3095579	12	3095579	NA	0.0447545	0.0341403	0	NA	NA	0.0447545	0	NA	NA	0.0447545	0	NA	NA
A12_3096414	12	3096414	NA	0.423271	0.599306	0	NA	NA	0.423271	0	NA	NA	0.423271	0	NA	NA
B12_4863448	12	4863448	NA	0.473426	0.737383	0	NA	NA	0.473426	0	NA	NA	0.473426	0	NA	NA
B12_4978872	12	4978872	NA	0.679857	0.494103	0	NA	NA	0.679857	0	NA	NA	0.679857	0	NA	NA
B12_4979234	12	4979234	NA	0.344782	0.212968	0	NA	NA	0.344782	0	NA	NA	0.344782	0	NA	NA
B12_4979248	12	4979248	NA	0.49427	0.773031	0	NA	NA	0.49427	0	NA	NA	0.49427	0	NA	NA
B12_4983425	12	4983425	NA	0.50974	0.409195	0	NA	NA	0.50974	0	NA	NA	0.50974	0	NA	NA
B12_4983481	12	4983481	NA	0.874482	0.151868	0	NA	NA	0.874482	0	NA	NA	0.874482	0	NA	NA
B12_4983588	12	4983588	NA	0.442555	0.736499	0	NA	NA	0.442555	0	NA	NA	0.442555	0	NA	NA
B12_4983615	12	4983615	NA	0.13661	0.307665	0	NA	NA	0.13661	0	NA	NA	0.13661	0	NA	NA
B12_4983713	12	4983713	NA	0.784131	0.735282	0	NA	NA	0.784131	0	NA	NA	0.784131	0	NA	NA
B12_4984180	12	4984180	NA	0.731689	0.621493	0	NA	NA	0.731689	0	NA	NA	0.731689	0	NA	NA
B12_4984269	12	4984269	NA	0.366099	0.742969	0	NA	NA	0.366099	0	NA	NA	0.366099	0	NA	NA
B12_4984686	12	4984686	NA	0.530976	0.353088	0	NA	NA	0.530976	0	NA	NA	0.530976	0	NA	NA
B12_4984709	12	4984709	NA	0.171842	0.114328	0	NA	NA	0.171842	0	NA	NA	0.171842	0	NA	NA
B12_4984991	12	4984991	NA	0.572394	0.701261	0	NA	NA	0.572394	0	NA	NA	0.572394	0	NA	NA
B12_4986517	12	4986517	NA	0.399782	0.706975	0	NA	NA	0.399782	0	NA	NA	0.399782	0	NA	NA
B12_4986578	12	4986578	NA	0.21265	0.0426099	0	NA	NA	0.21265	0	NA	NA	0.21265	0	NA	NA
B12_4986898	12	4986898	NA	0.263575	0.193111	0	NA	NA	0.263575	0	NA	NA	0.263575	0	NA	NA
B12_4993706	12	4993706	NA	0.993516	0.951649	0	NA	NA	0.993516	0	NA	NA	0.993516	0	NA	NA
B12_5073588	12	5073588	NA	0.649287	0.667944	0	NA	NA	0.649287	0	NA	NA	0.649287	0	NA	NA
B12_5077424	12	5077424	NA	0.553908	0.547984	0	NA	NA	0.553908	0	NA	NA	0.553908	0	NA	NA
B12_5136772	12	5136772	NA	0.579416	0.522106	0	NA	NA	0.579416	0	NA	NA	0.579416	0	NA	NA
B12_5138649	12	5138649	NA	0.235503	0.0702685	0	NA	NA	0.235503	0	NA	NA	0.235503	0	NA	NA
B12_5154119	12	5154119	NA	0.987462	0.859273	0	NA	NA	0.987462	0	NA	NA	0.987462	0	NA	NA
B12_5155858	12	5155858	NA	0.635485	0.858897	0	NA	NA	0.635485	0	NA	NA	0.635485	0	NA	NA
B12_5156620	12	5156620	NA	0.758406	0.634809	0	NA	NA	0.758406	0	NA	NA	0.758406	0	NA	NA
B12_5216504	12	5216504	NA	0.786918	0.881909	0	NA	NA	0.786918	0	NA	NA	0.786918	0	NA	NA
B12_5216717	12	5216717	NA	0.0467944	0.166776	0	NA	NA	0.0467944	0	NA	NA	0.0467944	0	NA	NA
B12_5216723	12	5216723	NA	0.0107379	0.00305133	0	NA	NA	0.0107379	0	NA	NA	0.0107379	0	NA	NA
B12_5241046	12	5241046	NA	0.515323	0.989736	0	NA	NA	0.515323	0	NA	NA	0.515323	0	NA	NA
B12_5295737	12	5295737	NA	0.066546	0.0347922	0	NA	NA	0.066546	0	NA	NA	0.066546	0	NA	NA
B12_5315808	12	5315808	NA	0.313445	0.283903	0	NA	NA	0.313445	0	NA	NA	0.313445	0	NA	NA
B12_5316699	12	5316699	NA	0.28199	0.230851	0	NA	NA	0.28199	0	NA	NA	0.28199	0	NA	NA
B12_5346602	12	5346602	NA	0.629181	0.356632	0	NA	NA	0.629181	0	NA	NA	0.629181	0	NA	NA
B12_5346604	12	5346604	NA	0.614392	0.677249	0	NA	NA	0.614392	0	NA	NA	0.614392	0	NA	NA
B12_5348328	12	5348328	NA	0.907404	0.595915	0	NA	NA	0.907404	0	NA	NA	0.907404	0	NA	NA
B12_5348353	12	5348353	NA	0.642737	0.965706	0	NA	NA	0.642737	0	NA	NA	0.642737	0	NA	NA
B12_5389432	12	5389432	NA	0.377162	0.261212	0	NA	NA	0.377162	0	NA	NA	0.377162	0	NA	NA
B12_5404725	12	5404725	NA	0.419459	0.912753	0	NA	NA	0.419459	0	NA	NA	0.419459	0	NA	NA
B12_5404746	12	5404746	NA	0.608613	0.512853	0	NA	NA	0.608613	0	NA	NA	0.608613	0	NA	NA
B12_5404769	12	5404769	NA	0.692107	0.877247	0	NA	NA	0.692107	0	NA	NA	0.692107	0	NA	NA
B12_5404797	12	5404797	NA	0.808758	0.69151	0	NA	NA	0.808758	0	NA	NA	0.808758	0	NA	NA
B12_5404977	12	5404977	NA	0.192705	0.211709	0	NA	NA	0.192705	0	NA	NA	0.192705	0	NA	NA
B12_5405252	12	5405252	NA	0.715606	0.983062	0	NA	NA	0.715606	0	NA	NA	0.715606	0	NA	NA
B12_5408703	12	5408703	NA	0.530707	0.947964	0	NA	NA	0.530707	0	NA	NA	0.530707	0	NA	NA
B12_5409726	12	5409726	NA	0.974301	0.546344	0	NA	NA	0.974301	0	NA	NA	0.974301	0	NA	NA
B12_5415415	12	5415415	NA	0.75793	0.809356	0	NA	NA	0.75793	0	NA	NA	0.75793	0	NA	NA
B12_5419167	12	5419167	NA	0.417935	0.535133	0	NA	NA	0.417935	0	NA	NA	0.417935	0	NA	NA
B12_5420178	12	5420178	NA	0.691981	0.94891	0	NA	NA	0.691981	0	NA	NA	0.691981	0	NA	NA
B12_5421146	12	5421146	NA	0.683925	0.894276	0	NA	NA	0.683925	0	NA	NA	0.683925	0	NA	NA
B12_5427895	12	5427895	NA	0.477473	0.73244	0	NA	NA	0.477473	0	NA	NA	0.477473	0	NA	NA
B12_5428086	12	5428086	NA	0.610142	0.651262	0	NA	NA	0.610142	0	NA	NA	0.610142	0	NA	NA
B12_5441450	12	5441450	NA	0.682082	0.836405	0	NA	NA	0.682082	0	NA	NA	0.682082	0	NA	NA
B12_5447095	12	5447095	NA	0.836857	0.714278	0	NA	NA	0.836857	0	NA	NA	0.836857	0	NA	NA
B12_5447100	12	5447100	NA	0.571175	0.863867	0	NA	NA	0.571175	0	NA	NA	0.571175	0	NA	NA
B12_5447114	12	5447114	NA	0.59502	0.498609	0	NA	NA	0.59502	0	NA	NA	0.59502	0	NA	NA
B12_5495514	12	5495514	NA	0.44378	0.315347	0	NA	NA	0.44378	0	NA	NA	0.44378	0	NA	NA
B12_5501192	12	5501192	NA	0.483076	0.406103	0	NA	NA	0.483076	0	NA	NA	0.483076	0	NA	NA
B12_5501379	12	5501379	NA	0.540648	0.816206	0	NA	NA	0.540648	0	NA	NA	0.540648	0	NA	NA
B12_5501381	12	5501381	NA	0.276238	0.0962043	0	NA	NA	0.276238	0	NA	NA	0.276238	0	NA	NA
B12_5501635	12	5501635	NA	0.927361	0.507803	0	NA	NA	0.927361	0	NA	NA	0.927361	0	NA	NA
B12_5586392	12	5586392	NA	0.283214	0.952491	0	NA	NA	0.283214	0	NA	NA	0.283214	0	NA	NA
B12_5586418	12	5586418	NA	0.37609	0.451554	0	NA	NA	0.37609	0	NA	NA	0.37609	0	NA	NA
B12_5586678	12	5586678	NA	0.570646	0.807145	0	NA	NA	0.570646	0	NA	NA	0.570646	0	NA	NA
B12_5602993	12	5602993	NA	0.207087	0.106084	0	NA	NA	0.207087	0	NA	NA	0.207087	0	NA	NA
B12_5603378	12	5603378	NA	0.165653	0.40614	0	NA	NA	0.165653	0	NA	NA	0.165653	0	NA	NA
B12_5603489	12	5603489	NA	0.483272	0.272765	0	NA	NA	0.483272	0	NA	NA	0.483272	0	NA	NA
B12_5603551	12	5603551	NA	0.241544	0.12235	0	NA	NA	0.241544	0	NA	NA	0.241544	0	NA	NA
B12_5603632	12	5603632	NA	0.691263	0.353651	0	NA	NA	0.691263	0	NA	NA	0.691263	0	NA	NA
B12_5603704	12	5603704	NA	0.954039	0.495801	0	NA	NA	0.954039	0	NA	NA	0.954039	0	NA	NA
B12_5603991	12	5603991	NA	0.627065	0.141671	0	NA	NA	0.627065	0	NA	NA	0.627065	0	NA	NA
B12_5604098	12	5604098	NA	0.533676	0.328071	0	NA	NA	0.533676	0	NA	NA	0.533676	0	NA	NA
B12_5604177	12	5604177	NA	0.882571	0.58488	0	NA	NA	0.882571	0	NA	NA	0.882571	0	NA	NA
B12_5604328	12	5604328	NA	0.339719	0.146366	0	NA	NA	0.339719	0	NA	NA	0.339719	0	NA	NA
B12_5604430	12	5604430	NA	0.464375	0.18874	0	NA	NA	0.464375	0	NA	NA	0.464375	0	NA	NA
B12_5604439	12	5604439	NA	0.518778	0.37663	0	NA	NA	0.518778	0	NA	NA	0.518778	0	NA	NA
B12_5604705	12	5604705	NA	0.460377	0.144941	0	NA	NA	0.460377	0	NA	NA	0.460377	0	NA	NA
B12_5604716	12	5604716	NA	0.655534	0.567032	0	NA	NA	0.655534	0	NA	NA	0.655534	0	NA	NA
B12_5615313	12	5615313	NA	0.0753489	0.0933266	0	NA	NA	0.0753489	0	NA	NA	0.0753489	0	NA	NA
B12_5625863	12	5625863	NA	0.614597	0.470558	0	NA	NA	0.614597	0	NA	NA	0.614597	0	NA	NA
B12_5665996	12	5665996	NA	0.335618	0.135548	0	NA	NA	0.335618	0	NA	NA	0.335618	0	NA	NA
B12_5741679	12	5741679	NA	0.534158	0.659762	0	NA	NA	0.534158	0	NA	NA	0.534158	0	NA	NA
B12_5745652	12	5745652	NA	0.549589	0.661358	0	NA	NA	0.549589	0	NA	NA	0.549589	0	NA	NA
B12_5745784	12	5745784	NA	0.192439	0.341417	0	NA	NA	0.192439	0	NA	NA	0.192439	0	NA	NA
B12_5750334	12	5750334	NA	0.422079	0.954021	0	NA	NA	0.422079	0	NA	NA	0.422079	0	NA	NA
B12_5750428	12	5750428	NA	0.57571	0.494281	0	NA	NA	0.57571	0	NA	NA	0.57571	0	NA	NA
B12_5750512	12	5750512	NA	0.579553	0.637559	0	NA	NA	0.579553	0	NA	NA	0.579553	0	NA	NA
B12_5750577	12	5750577	NA	0.256045	0.273748	0	NA	NA	0.256045	0	NA	NA	0.256045	0	NA	NA
B12_5750775	12	5750775	NA	0.792056	0.659655	0	NA	NA	0.792056	0	NA	NA	0.792056	0	NA	NA
B12_5750890	12	5750890	NA	0.504606	0.910876	0	NA	NA	0.504606	0	NA	NA	0.504606	0	NA	NA
B12_5751123	12	5751123	NA	0.470406	0.763686	0	NA	NA	0.470406	0	NA	NA	0.470406	0	NA	NA
B12_5751510	12	5751510	NA	0.165947	0.0610305	0	NA	NA	0.165947	0	NA	NA	0.165947	0	NA	NA
B12_5751666	12	5751666	NA	0.839171	0.744593	0	NA	NA	0.839171	0	NA	NA	0.839171	0	NA	NA
B12_5896137	12	5896137	NA	0.0109265	0.023699	0	NA	NA	0.0109265	0	NA	NA	0.0109265	0	NA	NA
B12_5896225	12	5896225	NA	0.25629	0.331214	0	NA	NA	0.25629	0	NA	NA	0.25629	0	NA	NA
B12_5896239	12	5896239	NA	0.271017	0.332993	0	NA	NA	0.271017	0	NA	NA	0.271017	0	NA	NA
A12_6028207	12	6028207	NA	0.189381	0.22468	0	NA	NA	0.189381	0	NA	NA	0.189381	0	NA	NA
A12_6028296	12	6028296	NA	0.469857	0.673744	0	NA	NA	0.469857	0	NA	NA	0.469857	0	NA	NA
B12_6046039	12	6046039	NA	0.940028	0.952519	0	NA	NA	0.940028	0	NA	NA	0.940028	0	NA	NA
B12_6087356	12	6087356	NA	0.302863	0.890409	0	NA	NA	0.302863	0	NA	NA	0.302863	0	NA	NA
B12_6087907	12	6087907	NA	0.575437	0.782055	0	NA	NA	0.575437	0	NA	NA	0.575437	0	NA	NA
B12_6173016	12	6173016	NA	0.575875	0.511187	0	NA	NA	0.575875	0	NA	NA	0.575875	0	NA	NA
B12_6173031	12	6173031	NA	0.716111	0.666238	0	NA	NA	0.716111	0	NA	NA	0.716111	0	NA	NA
B12_6214780	12	6214780	NA	0.20713	0.397447	0	NA	NA	0.20713	0	NA	NA	0.20713	0	NA	NA
B12_6272903	12	6272903	NA	0.564058	0.233057	0	NA	NA	0.564058	0	NA	NA	0.564058	0	NA	NA
B12_6273261	12	6273261	NA	0.385853	0.989006	0	NA	NA	0.385853	0	NA	NA	0.385853	0	NA	NA
B12_6278554	12	6278554	NA	0.67678	0.652007	0	NA	NA	0.67678	0	NA	NA	0.67678	0	NA	NA
B12_6279613	12	6279613	NA	0.508854	0.95319	0	NA	NA	0.508854	0	NA	NA	0.508854	0	NA	NA
B12_6280440	12	6280440	NA	0.382235	0.631444	0	NA	NA	0.382235	0	NA	NA	0.382235	0	NA	NA
B12_6280618	12	6280618	NA	0.633494	0.253007	0	NA	NA	0.633494	0	NA	NA	0.633494	0	NA	NA
B12_6283920	12	6283920	NA	0.659982	0.650565	0	NA	NA	0.659982	0	NA	NA	0.659982	0	NA	NA
B12_6288900	12	6288900	NA	0.350486	0.0676246	0	NA	NA	0.350486	0	NA	NA	0.350486	0	NA	NA
B12_6289047	12	6289047	NA	0.988334	0.585217	0	NA	NA	0.988334	0	NA	NA	0.988334	0	NA	NA
B12_6293902	12	6293902	NA	0.875192	0.477624	0	NA	NA	0.875192	0	NA	NA	0.875192	0	NA	NA
B12_6293922	12	6293922	NA	0.32035	0.131274	0	NA	NA	0.32035	0	NA	NA	0.32035	0	NA	NA
B12_6315486	12	6315486	NA	0.611842	0.471612	0	NA	NA	0.611842	0	NA	NA	0.611842	0	NA	NA
B12_6327418	12	6327418	NA	0.731402	0.429106	0	NA	NA	0.731402	0	NA	NA	0.731402	0	NA	NA
B12_6327722	12	6327722	NA	0.68617	0.851403	0	NA	NA	0.68617	0	NA	NA	0.68617	0	NA	NA
B12_6327764	12	6327764	NA	0.473641	0.164229	0	NA	NA	0.473641	0	NA	NA	0.473641	0	NA	NA
B12_6327841	12	6327841	NA	0.922971	0.323062	0	NA	NA	0.922971	0	NA	NA	0.922971	0	NA	NA
B12_6328550	12	6328550	NA	0.223066	0.174379	0	NA	NA	0.223066	0	NA	NA	0.223066	0	NA	NA
B12_6328960	12	6328960	NA	0.6594	0.468705	0	NA	NA	0.6594	0	NA	NA	0.6594	0	NA	NA
B12_6333758	12	6333758	NA	0.189406	0.363153	0	NA	NA	0.189406	0	NA	NA	0.189406	0	NA	NA
B12_6347636	12	6347636	NA	0.395647	0.160915	0	NA	NA	0.395647	0	NA	NA	0.395647	0	NA	NA
B12_6347645	12	6347645	NA	0.414376	0.16029	0	NA	NA	0.414376	0	NA	NA	0.414376	0	NA	NA
B12_6358318	12	6358318	NA	0.839529	0.467572	0	NA	NA	0.839529	0	NA	NA	0.839529	0	NA	NA
B12_6366644	12	6366644	NA	0.282347	0.10596	0	NA	NA	0.282347	0	NA	NA	0.282347	0	NA	NA
B12_6367506	12	6367506	NA	0.537245	0.192932	0	NA	NA	0.537245	0	NA	NA	0.537245	0	NA	NA
B12_6368333	12	6368333	NA	0.356547	0.128914	0	NA	NA	0.356547	0	NA	NA	0.356547	0	NA	NA
B12_6368853	12	6368853	NA	0.815218	0.795349	0	NA	NA	0.815218	0	NA	NA	0.815218	0	NA	NA
B12_6368871	12	6368871	NA	0.841747	0.657242	0	NA	NA	0.841747	0	NA	NA	0.841747	0	NA	NA
B12_6368886	12	6368886	NA	0.738078	0.913583	0	NA	NA	0.738078	0	NA	NA	0.738078	0	NA	NA
B12_6369081	12	6369081	NA	0.406076	0.884347	0	NA	NA	0.406076	0	NA	NA	0.406076	0	NA	NA
B12_6369108	12	6369108	NA	0.842209	0.604203	0	NA	NA	0.842209	0	NA	NA	0.842209	0	NA	NA
B12_6369310	12	6369310	NA	0.742322	0.577461	0	NA	NA	0.742322	0	NA	NA	0.742322	0	NA	NA
B12_6369418	12	6369418	NA	0.687654	0.185081	0	NA	NA	0.687654	0	NA	NA	0.687654	0	NA	NA
B12_6369490	12	6369490	NA	0.158915	0.0345905	0	NA	NA	0.158915	0	NA	NA	0.158915	0	NA	NA
B12_6370027	12	6370027	NA	0.16967	0.13509	0	NA	NA	0.16967	0	NA	NA	0.16967	0	NA	NA
B12_6370047	12	6370047	NA	0.626675	0.654342	0	NA	NA	0.626675	0	NA	NA	0.626675	0	NA	NA
B12_6370065	12	6370065	NA	0.342213	0.310818	0	NA	NA	0.342213	0	NA	NA	0.342213	0	NA	NA
B12_6370089	12	6370089	NA	0.788533	0.769121	0	NA	NA	0.788533	0	NA	NA	0.788533	0	NA	NA
B12_6370108	12	6370108	NA	0.93392	0.558812	0	NA	NA	0.93392	0	NA	NA	0.93392	0	NA	NA
B12_6370347	12	6370347	NA	0.344719	0.181722	0	NA	NA	0.344719	0	NA	NA	0.344719	0	NA	NA
B12_6370547	12	6370547	NA	0.926481	0.396417	0	NA	NA	0.926481	0	NA	NA	0.926481	0	NA	NA
B12_6370635	12	6370635	NA	0.441982	0.773955	0	NA	NA	0.441982	0	NA	NA	0.441982	0	NA	NA
B12_6370694	12	6370694	NA	0.538827	0.350997	0	NA	NA	0.538827	0	NA	NA	0.538827	0	NA	NA
B12_6370818	12	6370818	NA	0.479386	0.209786	0	NA	NA	0.479386	0	NA	NA	0.479386	0	NA	NA
B12_6370956	12	6370956	NA	0.557059	0.221677	0	NA	NA	0.557059	0	NA	NA	0.557059	0	NA	NA
B12_6370981	12	6370981	NA	0.82542	0.485522	0	NA	NA	0.82542	0	NA	NA	0.82542	0	NA	NA
B12_6393274	12	6393274	NA	0.212317	0.14719	0	NA	NA	0.212317	0	NA	NA	0.212317	0	NA	NA
B12_6393647	12	6393647	NA	0.44533	0.328281	0	NA	NA	0.44533	0	NA	NA	0.44533	0	NA	NA
B12_6404172	12	6404172	NA	0.404274	0.708384	0	NA	NA	0.404274	0	NA	NA	0.404274	0	NA	NA
B12_6404180	12	6404180	NA	0.840238	0.80537	0	NA	NA	0.840238	0	NA	NA	0.840238	0	NA	NA
B12_6406178	12	6406178	NA	0.543634	0.187414	0	NA	NA	0.543634	0	NA	NA	0.543634	0	NA	NA
B12_6406630	12	6406630	NA	0.473833	0.838789	0	NA	NA	0.473833	0	NA	NA	0.473833	0	NA	NA
B12_6407611	12	6407611	NA	0.184629	0.087027	0	NA	NA	0.184629	0	NA	NA	0.184629	0	NA	NA
B12_6407812	12	6407812	NA	0.403184	0.320486	0	NA	NA	0.403184	0	NA	NA	0.403184	0	NA	NA
B12_6408085	12	6408085	NA	0.258178	0.311806	0	NA	NA	0.258178	0	NA	NA	0.258178	0	NA	NA
B12_6444463	12	6444463	NA	0.998323	0.504164	0	NA	NA	0.998323	0	NA	NA	0.998323	0	NA	NA
B12_6444960	12	6444960	NA	0.166245	0.283751	0	NA	NA	0.166245	0	NA	NA	0.166245	0	NA	NA
B12_6448014	12	6448014	NA	0.75696	0.539015	0	NA	NA	0.75696	0	NA	NA	0.75696	0	NA	NA
B12_6482808	12	6482808	NA	0.536484	0.132761	0	NA	NA	0.536484	0	NA	NA	0.536484	0	NA	NA
B12_6505135	12	6505135	NA	0.766645	0.710307	0	NA	NA	0.766645	0	NA	NA	0.766645	0	NA	NA
B12_6506268	12	6506268	NA	0.398998	0.875903	0	NA	NA	0.398998	0	NA	NA	0.398998	0	NA	NA
B12_6510123	12	6510123	NA	0.0617391	0.0839052	0	NA	NA	0.0617391	0	NA	NA	0.0617391	0	NA	NA
B12_6510146	12	6510146	NA	0.204846	0.21761	0	NA	NA	0.204846	0	NA	NA	0.204846	0	NA	NA
B12_6553436	12	6553436	NA	0.633128	0.642679	0	NA	NA	0.633128	0	NA	NA	0.633128	0	NA	NA
B12_6553446	12	6553446	NA	0.124052	0.0810198	0	NA	NA	0.124052	0	NA	NA	0.124052	0	NA	NA
B12_6553476	12	6553476	NA	0.374242	0.213051	0	NA	NA	0.374242	0	NA	NA	0.374242	0	NA	NA
B12_6553551	12	6553551	NA	0.155751	0.116036	0	NA	NA	0.155751	0	NA	NA	0.155751	0	NA	NA
B12_6556425	12	6556425	NA	0.835023	0.833912	0	NA	NA	0.835023	0	NA	NA	0.835023	0	NA	NA
B12_6556520	12	6556520	NA	0.199438	0.308299	0	NA	NA	0.199438	0	NA	NA	0.199438	0	NA	NA
B12_6556602	12	6556602	NA	0.197397	0.151501	0	NA	NA	0.197397	0	NA	NA	0.197397	0	NA	NA
B12_6556628	12	6556628	NA	0.21179	0.224723	0	NA	NA	0.21179	0	NA	NA	0.21179	0	NA	NA
B12_6556849	12	6556849	NA	0.151908	0.167426	0	NA	NA	0.151908	0	NA	NA	0.151908	0	NA	NA
B12_6556863	12	6556863	NA	0.0898627	0.0607398	0	NA	NA	0.0898627	0	NA	NA	0.0898627	0	NA	NA
B12_6557605	12	6557605	NA	0.247285	0.167301	0	NA	NA	0.247285	0	NA	NA	0.247285	0	NA	NA
B12_6557643	12	6557643	NA	0.399781	0.217546	0	NA	NA	0.399781	0	NA	NA	0.399781	0	NA	NA
B12_6557869	12	6557869	NA	0.685969	0.348819	0	NA	NA	0.685969	0	NA	NA	0.685969	0	NA	NA
B12_6559371	12	6559371	NA	0.149904	0.0521168	0	NA	NA	0.149904	0	NA	NA	0.149904	0	NA	NA
B12_6559735	12	6559735	NA	0.579733	0.265274	0	NA	NA	0.579733	0	NA	NA	0.579733	0	NA	NA
B12_6560716	12	6560716	NA	0.758095	0.692687	0	NA	NA	0.758095	0	NA	NA	0.758095	0	NA	NA
B12_6560755	12	6560755	NA	0.358927	0.354993	0	NA	NA	0.358927	0	NA	NA	0.358927	0	NA	NA
B12_6560823	12	6560823	NA	0.42187	0.371491	0	NA	NA	0.42187	0	NA	NA	0.42187	0	NA	NA
B12_6560884	12	6560884	NA	0.375089	0.530253	0	NA	NA	0.375089	0	NA	NA	0.375089	0	NA	NA
B12_6561349	12	6561349	NA	0.882575	0.617077	0	NA	NA	0.882575	0	NA	NA	0.882575	0	NA	NA
B12_6561382	12	6561382	NA	0.0958983	0.15182	0	NA	NA	0.0958983	0	NA	NA	0.0958983	0	NA	NA
B12_6561578	12	6561578	NA	0.682908	0.627918	0	NA	NA	0.682908	0	NA	NA	0.682908	0	NA	NA
B12_6561620	12	6561620	NA	0.176185	0.0845466	0	NA	NA	0.176185	0	NA	NA	0.176185	0	NA	NA
B12_6561650	12	6561650	NA	0.372257	0.165913	0	NA	NA	0.372257	0	NA	NA	0.372257	0	NA	NA
B12_6561920	12	6561920	NA	0.509932	0.598855	0	NA	NA	0.509932	0	NA	NA	0.509932	0	NA	NA
B12_6561921	12	6561921	NA	0.949591	0.972914	0	NA	NA	0.949591	0	NA	NA	0.949591	0	NA	NA
B12_6561949	12	6561949	NA	0.0702412	0.0572862	0	NA	NA	0.0702412	0	NA	NA	0.0702412	0	NA	NA
B12_6561955	12	6561955	NA	0.108818	0.0453226	0	NA	NA	0.108818	0	NA	NA	0.108818	0	NA	NA
B12_6562371	12	6562371	NA	0.359684	0.455993	0	NA	NA	0.359684	0	NA	NA	0.359684	0	NA	NA
B12_6562510	12	6562510	NA	0.0425609	0.0596531	0	NA	NA	0.0425609	0	NA	NA	0.0425609	0	NA	NA
B12_6562548	12	6562548	NA	0.607976	0.413984	0	NA	NA	0.607976	0	NA	NA	0.607976	0	NA	NA
B12_6563225	12	6563225	NA	0.964479	0.797693	0	NA	NA	0.964479	0	NA	NA	0.964479	0	NA	NA
B12_6563227	12	6563227	NA	0.275088	0.232417	0	NA	NA	0.275088	0	NA	NA	0.275088	0	NA	NA
B12_6563232	12	6563232	NA	0.0424749	0.0426192	0	NA	NA	0.0424749	0	NA	NA	0.0424749	0	NA	NA
B12_6564646	12	6564646	NA	0.0772928	0.0693841	0	NA	NA	0.0772928	0	NA	NA	0.0772928	0	NA	NA
B12_6564718	12	6564718	NA	0.170868	0.158518	0	NA	NA	0.170868	0	NA	NA	0.170868	0	NA	NA
B12_6564785	12	6564785	NA	0.967107	0.9524	0	NA	NA	0.967107	0	NA	NA	0.967107	0	NA	NA
B12_6564846	12	6564846	NA	0.638975	0.850812	0	NA	NA	0.638975	0	NA	NA	0.638975	0	NA	NA
B12_6566310	12	6566310	NA	0.424439	0.461691	0	NA	NA	0.424439	0	NA	NA	0.424439	0	NA	NA
A12_6630636	12	6630636	NA	0.617678	0.7771	0	NA	NA	0.617678	0	NA	NA	0.617678	0	NA	NA
A12_6630727	12	6630727	NA	0.498884	0.863361	0	NA	NA	0.498884	0	NA	NA	0.498884	0	NA	NA
A12_6630734	12	6630734	NA	0.0915433	0.122629	0	NA	NA	0.0915433	0	NA	NA	0.0915433	0	NA	NA
A12_6630795	12	6630795	NA	0.980387	0.919499	0	NA	NA	0.980387	0	NA	NA	0.980387	0	NA	NA
A12_6631020	12	6631020	NA	0.2602	0.103388	0	NA	NA	0.2602	0	NA	NA	0.2602	0	NA	NA
A12_6631023	12	6631023	NA	0.098959	0.111579	0	NA	NA	0.098959	0	NA	NA	0.098959	0	NA	NA
B12_6638164	12	6638164	NA	0.640752	0.873592	0	NA	NA	0.640752	0	NA	NA	0.640752	0	NA	NA
B12_6638187	12	6638187	NA	0.265745	0.47121	0	NA	NA	0.265745	0	NA	NA	0.265745	0	NA	NA
B12_6722767	12	6722767	NA	0.155766	0.531796	0	NA	NA	0.155766	0	NA	NA	0.155766	0	NA	NA
B12_6728065	12	6728065	NA	0.255765	0.360072	0	NA	NA	0.255765	0	NA	NA	0.255765	0	NA	NA
B12_6728072	12	6728072	NA	0.713668	0.709364	0	NA	NA	0.713668	0	NA	NA	0.713668	0	NA	NA
B12_6728090	12	6728090	NA	0.447489	0.955631	0	NA	NA	0.447489	0	NA	NA	0.447489	0	NA	NA
B12_6728657	12	6728657	NA	0.617471	0.784994	0	NA	NA	0.617471	0	NA	NA	0.617471	0	NA	NA
B12_6753047	12	6753047	NA	0.824641	0.602567	0	NA	NA	0.824641	0	NA	NA	0.824641	0	NA	NA
B12_6753381	12	6753381	NA	0.485714	0.261062	0	NA	NA	0.485714	0	NA	NA	0.485714	0	NA	NA
B12_6754218	12	6754218	NA	0.445483	0.30789	0	NA	NA	0.445483	0	NA	NA	0.445483	0	NA	NA
B12_6754550	12	6754550	NA	0.108199	0.104633	0	NA	NA	0.108199	0	NA	NA	0.108199	0	NA	NA
B12_6754610	12	6754610	NA	0.385581	0.704917	0	NA	NA	0.385581	0	NA	NA	0.385581	0	NA	NA
B12_6754764	12	6754764	NA	0.479045	0.253108	0	NA	NA	0.479045	0	NA	NA	0.479045	0	NA	NA
B12_6755303	12	6755303	NA	0.222543	0.180412	0	NA	NA	0.222543	0	NA	NA	0.222543	0	NA	NA
B12_6755751	12	6755751	NA	0.273933	0.185994	0	NA	NA	0.273933	0	NA	NA	0.273933	0	NA	NA
B12_6755776	12	6755776	NA	0.137504	0.125557	0	NA	NA	0.137504	0	NA	NA	0.137504	0	NA	NA
B12_6756063	12	6756063	NA	0.257558	0.131008	0	NA	NA	0.257558	0	NA	NA	0.257558	0	NA	NA
B12_6756493	12	6756493	NA	0.52934	0.176377	0	NA	NA	0.52934	0	NA	NA	0.52934	0	NA	NA
B12_6756638	12	6756638	NA	0.479241	0.303466	0	NA	NA	0.479241	0	NA	NA	0.479241	0	NA	NA
B12_6757861	12	6757861	NA	0.42128	0.324011	0	NA	NA	0.42128	0	NA	NA	0.42128	0	NA	NA
B12_6757869	12	6757869	NA	0.243666	0.224308	0	NA	NA	0.243666	0	NA	NA	0.243666	0	NA	NA
B12_6758463	12	6758463	NA	0.762468	0.272203	0	NA	NA	0.762468	0	NA	NA	0.762468	0	NA	NA
B12_6758804	12	6758804	NA	0.784748	0.398045	0	NA	NA	0.784748	0	NA	NA	0.784748	0	NA	NA
B12_6758952	12	6758952	NA	0.873151	0.51714	0	NA	NA	0.873151	0	NA	NA	0.873151	0	NA	NA
B12_6759113	12	6759113	NA	0.200793	0.17399	0	NA	NA	0.200793	0	NA	NA	0.200793	0	NA	NA
B12_6759714	12	6759714	NA	0.296881	0.21253	0	NA	NA	0.296881	0	NA	NA	0.296881	0	NA	NA
B12_6759734	12	6759734	NA	0.861601	0.487752	0	NA	NA	0.861601	0	NA	NA	0.861601	0	NA	NA
B12_6760000	12	6760000	NA	0.42931	0.285963	0	NA	NA	0.42931	0	NA	NA	0.42931	0	NA	NA
B12_6760134	12	6760134	NA	0.11119	0.215745	0	NA	NA	0.11119	0	NA	NA	0.11119	0	NA	NA
B12_6774657	12	6774657	NA	0.928972	0.543307	0	NA	NA	0.928972	0	NA	NA	0.928972	0	NA	NA
B12_6790384	12	6790384	NA	0.35422	0.644889	0	NA	NA	0.35422	0	NA	NA	0.35422	0	NA	NA
B12_6790655	12	6790655	NA	0.0115179	0.0834624	0	NA	NA	0.0115179	0	NA	NA	0.0115179	0	NA	NA
B12_6790665	12	6790665	NA	0.0459541	0.0152211	0	NA	NA	0.0459541	0	NA	NA	0.0459541	0	NA	NA
B12_6839608	12	6839608	NA	0.138123	0.129889	0	NA	NA	0.138123	0	NA	NA	0.138123	0	NA	NA
B12_6849022	12	6849022	NA	0.690452	0.630796	0	NA	NA	0.690452	0	NA	NA	0.690452	0	NA	NA
B12_6849028	12	6849028	NA	0.552597	0.54923	0	NA	NA	0.552597	0	NA	NA	0.552597	0	NA	NA
B12_6849457	12	6849457	NA	0.403042	0.751512	0	NA	NA	0.403042	0	NA	NA	0.403042	0	NA	NA
B12_6849474	12	6849474	NA	0.19909	0.406634	0	NA	NA	0.19909	0	NA	NA	0.19909	0	NA	NA
B12_6849597	12	6849597	NA	0.270895	0.35035	0	NA	NA	0.270895	0	NA	NA	0.270895	0	NA	NA
B12_6849600	12	6849600	NA	0.174654	0.261638	0	NA	NA	0.174654	0	NA	NA	0.174654	0	NA	NA
B12_6849657	12	6849657	NA	0.523447	0.826931	0	NA	NA	0.523447	0	NA	NA	0.523447	0	NA	NA
B12_6849794	12	6849794	NA	0.370994	0.116467	0	NA	NA	0.370994	0	NA	NA	0.370994	0	NA	NA
B12_6849836	12	6849836	NA	0.484711	0.63517	0	NA	NA	0.484711	0	NA	NA	0.484711	0	NA	NA
B12_6850211	12	6850211	NA	0.363812	0.115525	0	NA	NA	0.363812	0	NA	NA	0.363812	0	NA	NA
B12_6971886	12	6971886	NA	0.675117	0.923412	0	NA	NA	0.675117	0	NA	NA	0.675117	0	NA	NA
B12_6971901	12	6971901	NA	0.16971	0.138306	0	NA	NA	0.16971	0	NA	NA	0.16971	0	NA	NA
B12_6972723	12	6972723	NA	0.059397	0.0180629	0	NA	NA	0.059397	0	NA	NA	0.059397	0	NA	NA
B12_6972781	12	6972781	NA	0.997874	0.495674	0	NA	NA	0.997874	0	NA	NA	0.997874	0	NA	NA
B12_6974038	12	6974038	NA	0.841289	0.678451	0	NA	NA	0.841289	0	NA	NA	0.841289	0	NA	NA
B12_6976460	12	6976460	NA	0.172753	0.0594017	0	NA	NA	0.172753	0	NA	NA	0.172753	0	NA	NA
B12_6976501	12	6976501	NA	0.889332	0.968907	0	NA	NA	0.889332	0	NA	NA	0.889332	0	NA	NA
B12_6976505	12	6976505	NA	0.426322	0.124564	0	NA	NA	0.426322	0	NA	NA	0.426322	0	NA	NA
B12_6977630	12	6977630	NA	0.734075	0.63246	0	NA	NA	0.734075	0	NA	NA	0.734075	0	NA	NA
B12_7015771	12	7015771	NA	0.733916	0.538897	0	NA	NA	0.733916	0	NA	NA	0.733916	0	NA	NA
B12_7054416	12	7054416	NA	0.953392	0.914772	0	NA	NA	0.953392	0	NA	NA	0.953392	0	NA	NA
B12_7102603	12	7102603	NA	0.553031	0.495234	0	NA	NA	0.553031	0	NA	NA	0.553031	0	NA	NA
B12_7309817	12	7309817	NA	0.197252	0.289942	0	NA	NA	0.197252	0	NA	NA	0.197252	0	NA	NA
A12_7330725	12	7330725	NA	0.415362	0.277247	0	NA	NA	0.415362	0	NA	NA	0.415362	0	NA	NA
A12_7330731	12	7330731	NA	0.813254	0.860255	0	NA	NA	0.813254	0	NA	NA	0.813254	0	NA	NA
B12_7338985	12	7338985	NA	0.447219	0.749586	0	NA	NA	0.447219	0	NA	NA	0.447219	0	NA	NA
B12_7361335	12	7361335	NA	0.592466	0.541159	0	NA	NA	0.592466	0	NA	NA	0.592466	0	NA	NA
B12_7375702	12	7375702	NA	0.955855	0.711648	0	NA	NA	0.955855	0	NA	NA	0.955855	0	NA	NA
A12_7553768	12	7553768	NA	0.000414277	0.00942309	0	NA	NA	0.000414277	0	NA	NA	0.000414277	0	NA	NA
A12_7731496	12	7731496	NA	0.982173	0.77396	0	NA	NA	0.982173	0	NA	NA	0.982173	0	NA	NA
A12_7887746	12	7887746	NA	0.144905	0.199145	0	NA	NA	0.144905	0	NA	NA	0.144905	0	NA	NA
B12_7979673	12	7979673	NA	0.660567	0.398354	0	NA	NA	0.660567	0	NA	NA	0.660567	0	NA	NA
B12_7980045	12	7980045	NA	0.157751	0.0295277	0	NA	NA	0.157751	0	NA	NA	0.157751	0	NA	NA
B12_7980049	12	7980049	NA	0.249987	0.0870651	0	NA	NA	0.249987	0	NA	NA	0.249987	0	NA	NA
B12_7980055	12	7980055	NA	0.409384	0.327231	0	NA	NA	0.409384	0	NA	NA	0.409384	0	NA	NA
B12_7980142	12	7980142	NA	0.950385	0.624443	0	NA	NA	0.950385	0	NA	NA	0.950385	0	NA	NA
B12_7980892	12	7980892	NA	0.667706	0.81324	0	NA	NA	0.667706	0	NA	NA	0.667706	0	NA	NA
A12_7987058	12	7987058	NA	0.867827	0.893135	0	NA	NA	0.867827	0	NA	NA	0.867827	0	NA	NA
A12_8320568	12	8320568	NA	0.395982	0.747095	0	NA	NA	0.395982	0	NA	NA	0.395982	0	NA	NA
A12_8320643	12	8320643	NA	0.440507	0.348016	0	NA	NA	0.440507	0	NA	NA	0.440507	0	NA	NA
A12_8329747	12	8329747	NA	0.383836	0.516872	0	NA	NA	0.383836	0	NA	NA	0.383836	0	NA	NA
A12_8329791	12	8329791	NA	0.159629	0.141896	0	NA	NA	0.159629	0	NA	NA	0.159629	0	NA	NA
A12_8329838	12	8329838	NA	0.777045	0.846876	0	NA	NA	0.777045	0	NA	NA	0.777045	0	NA	NA
A12_8329847	12	8329847	NA	0.159338	0.160651	0	NA	NA	0.159338	0	NA	NA	0.159338	0	NA	NA
A12_8329851	12	8329851	NA	0.68077	0.208273	0	NA	NA	0.68077	0	NA	NA	0.68077	0	NA	NA
A12_8330990	12	8330990	NA	0.288275	0.0973891	0	NA	NA	0.288275	0	NA	NA	0.288275	0	NA	NA
A12_8342894	12	8342894	NA	0.180091	0.419257	0	NA	NA	0.180091	0	NA	NA	0.180091	0	NA	NA
A12_8435063	12	8435063	NA	0.93258	0.517939	0	NA	NA	0.93258	0	NA	NA	0.93258	0	NA	NA
A12_8457235	12	8457235	NA	0.896207	0.52456	0	NA	NA	0.896207	0	NA	NA	0.896207	0	NA	NA
A12_8467200	12	8467200	NA	0.930229	0.532781	0	NA	NA	0.930229	0	NA	NA	0.930229	0	NA	NA
A12_8467699	12	8467699	NA	0.852502	0.852641	0	NA	NA	0.852502	0	NA	NA	0.852502	0	NA	NA
A12_8467721	12	8467721	NA	0.262423	0.297806	0	NA	NA	0.262423	0	NA	NA	0.262423	0	NA	NA
A12_8468161	12	8468161	NA	0.717555	0.885137	0	NA	NA	0.717555	0	NA	NA	0.717555	0	NA	NA
A12_8468164	12	8468164	NA	0.494079	0.545312	0	NA	NA	0.494079	0	NA	NA	0.494079	0	NA	NA
A12_8468192	12	8468192	NA	0.966125	0.882505	0	NA	NA	0.966125	0	NA	NA	0.966125	0	NA	NA
A12_8468225	12	8468225	NA	0.93213	0.874465	0	NA	NA	0.93213	0	NA	NA	0.93213	0	NA	NA
A12_8468241	12	8468241	NA	0.715372	0.936466	0	NA	NA	0.715372	0	NA	NA	0.715372	0	NA	NA
A12_8468253	12	8468253	NA	0.281746	0.612143	0	NA	NA	0.281746	0	NA	NA	0.281746	0	NA	NA
A12_8468282	12	8468282	NA	0.597416	0.962214	0	NA	NA	0.597416	0	NA	NA	0.597416	0	NA	NA
A12_8478513	12	8478513	NA	0.288116	0.369248	0	NA	NA	0.288116	0	NA	NA	0.288116	0	NA	NA
A12_8479076	12	8479076	NA	0.983082	0.765603	0	NA	NA	0.983082	0	NA	NA	0.983082	0	NA	NA
B12_8549214	12	8549214	NA	0.347844	0.232308	0	NA	NA	0.347844	0	NA	NA	0.347844	0	NA	NA
B12_8653684	12	8653684	NA	0.0705328	0.13116	0	NA	NA	0.0705328	0	NA	NA	0.0705328	0	NA	NA
B12_8663854	12	8663854	NA	0.968267	0.856542	0	NA	NA	0.968267	0	NA	NA	0.968267	0	NA	NA
B12_8663937	12	8663937	NA	0.0308801	0.0933127	0	NA	NA	0.0308801	0	NA	NA	0.0308801	0	NA	NA
B12_8875141	12	8875141	NA	0.499655	0.437985	0	NA	NA	0.499655	0	NA	NA	0.499655	0	NA	NA
B12_8875485	12	8875485	NA	0.915928	0.989023	0	NA	NA	0.915928	0	NA	NA	0.915928	0	NA	NA
B12_8875607	12	8875607	NA	0.169399	0.27121	0	NA	NA	0.169399	0	NA	NA	0.169399	0	NA	NA
B12_8884332	12	8884332	NA	0.465085	0.53703	0	NA	NA	0.465085	0	NA	NA	0.465085	0	NA	NA
B12_8884368	12	8884368	NA	0.200917	0.147379	0	NA	NA	0.200917	0	NA	NA	0.200917	0	NA	NA
B12_8884387	12	8884387	NA	0.672532	0.715117	0	NA	NA	0.672532	0	NA	NA	0.672532	0	NA	NA
B12_8884525	12	8884525	NA	0.466205	0.111439	0	NA	NA	0.466205	0	NA	NA	0.466205	0	NA	NA
B12_8884590	12	8884590	NA	0.845637	0.909913	0	NA	NA	0.845637	0	NA	NA	0.845637	0	NA	NA
B12_8884618	12	8884618	NA	0.933762	0.914815	0	NA	NA	0.933762	0	NA	NA	0.933762	0	NA	NA
A12_8934670	12	8934670	NA	0.412682	0.12278	0	NA	NA	0.412682	0	NA	NA	0.412682	0	NA	NA
A12_8940455	12	8940455	NA	0.502167	0.423306	0	NA	NA	0.502167	0	NA	NA	0.502167	0	NA	NA
A12_8940505	12	8940505	NA	0.868912	0.961249	0	NA	NA	0.868912	0	NA	NA	0.868912	0	NA	NA
A12_8940526	12	8940526	NA	0.38993	0.209906	0	NA	NA	0.38993	0	NA	NA	0.38993	0	NA	NA
A12_8940676	12	8940676	NA	0.0314825	0.0413976	0	NA	NA	0.0314825	0	NA	NA	0.0314825	0	NA	NA
A12_8940680	12	8940680	NA	0.0447615	0.0288496	0	NA	NA	0.0447615	0	NA	NA	0.0447615	0	NA	NA
A12_8983472	12	8983472	NA	0.40008	0.613851	0	NA	NA	0.40008	0	NA	NA	0.40008	0	NA	NA
A12_8985187	12	8985187	NA	0.157984	0.1845	0	NA	NA	0.157984	0	NA	NA	0.157984	0	NA	NA
A12_8990259	12	8990259	NA	0.755114	0.70461	0	NA	NA	0.755114	0	NA	NA	0.755114	0	NA	NA
A12_8993447	12	8993447	NA	0.708345	0.867094	0	NA	NA	0.708345	0	NA	NA	0.708345	0	NA	NA
A12_8993911	12	8993911	NA	0.607034	0.851735	0	NA	NA	0.607034	0	NA	NA	0.607034	0	NA	NA
A12_8993964	12	8993964	NA	0.957302	0.59171	0	NA	NA	0.957302	0	NA	NA	0.957302	0	NA	NA
A12_8996773	12	8996773	NA	0.629452	0.73105	0	NA	NA	0.629452	0	NA	NA	0.629452	0	NA	NA
A12_8996802	12	8996802	NA	0.616457	0.62536	0	NA	NA	0.616457	0	NA	NA	0.616457	0	NA	NA
B12_9060595	12	9060595	NA	0.870593	0.957786	0	NA	NA	0.870593	0	NA	NA	0.870593	0	NA	NA
A12_9086945	12	9086945	NA	0.304064	0.722432	0	NA	NA	0.304064	0	NA	NA	0.304064	0	NA	NA
A12_9086955	12	9086955	NA	0.539571	0.80188	0	NA	NA	0.539571	0	NA	NA	0.539571	0	NA	NA
A12_9086957	12	9086957	NA	0.274361	0.428914	0	NA	NA	0.274361	0	NA	NA	0.274361	0	NA	NA
A12_9086966	12	9086966	NA	0.163035	0.267436	0	NA	NA	0.163035	0	NA	NA	0.163035	0	NA	NA
A12_9086978	12	9086978	NA	0.445487	0.923115	0	NA	NA	0.445487	0	NA	NA	0.445487	0	NA	NA
A12_9087000	12	9087000	NA	0.412973	0.606712	0	NA	NA	0.412973	0	NA	NA	0.412973	0	NA	NA
A12_9087012	12	9087012	NA	0.987947	0.70751	0	NA	NA	0.987947	0	NA	NA	0.987947	0	NA	NA
A12_9087102	12	9087102	NA	0.769812	0.763508	0	NA	NA	0.769812	0	NA	NA	0.769812	0	NA	NA
A12_9103214	12	9103214	NA	0.635486	0.821103	0	NA	NA	0.635486	0	NA	NA	0.635486	0	NA	NA
A12_9251930	12	9251930	NA	0.583282	0.695581	0	NA	NA	0.583282	0	NA	NA	0.583282	0	NA	NA
A12_9252067	12	9252067	NA	0.601183	0.898248	0	NA	NA	0.601183	0	NA	NA	0.601183	0	NA	NA
A12_9252088	12	9252088	NA	0.639014	0.647369	0	NA	NA	0.639014	0	NA	NA	0.639014	0	NA	NA
A12_9252090	12	9252090	NA	0.649583	0.971536	0	NA	NA	0.649583	0	NA	NA	0.649583	0	NA	NA
A12_9252232	12	9252232	NA	0.782444	0.928979	0	NA	NA	0.782444	0	NA	NA	0.782444	0	NA	NA
A12_9278224	12	9278224	NA	0.445183	0.138862	0	NA	NA	0.445183	0	NA	NA	0.445183	0	NA	NA
A12_9278607	12	9278607	NA	0.85533	0.466087	0	NA	NA	0.85533	0	NA	NA	0.85533	0	NA	NA
A12_9278614	12	9278614	NA	0.973808	0.757667	0	NA	NA	0.973808	0	NA	NA	0.973808	0	NA	NA
A12_9278918	12	9278918	NA	0.749689	0.756878	0	NA	NA	0.749689	0	NA	NA	0.749689	0	NA	NA
A12_9278955	12	9278955	NA	0.868062	0.859642	0	NA	NA	0.868062	0	NA	NA	0.868062	0	NA	NA
A12_9279499	12	9279499	NA	0.667293	0.44548	0	NA	NA	0.667293	0	NA	NA	0.667293	0	NA	NA
A12_9279878	12	9279878	NA	0.109112	0.117607	0	NA	NA	0.109112	0	NA	NA	0.109112	0	NA	NA
A12_9280001	12	9280001	NA	0.708058	0.796768	0	NA	NA	0.708058	0	NA	NA	0.708058	0	NA	NA
A12_9280086	12	9280086	NA	0.49982	0.442508	0	NA	NA	0.49982	0	NA	NA	0.49982	0	NA	NA
A12_9280090	12	9280090	NA	0.363319	0.38466	0	NA	NA	0.363319	0	NA	NA	0.363319	0	NA	NA
A12_9280107	12	9280107	NA	0.587616	0.548185	0	NA	NA	0.587616	0	NA	NA	0.587616	0	NA	NA
A12_9280155	12	9280155	NA	0.752859	0.982474	0	NA	NA	0.752859	0	NA	NA	0.752859	0	NA	NA
A12_9280175	12	9280175	NA	0.709695	0.817468	0	NA	NA	0.709695	0	NA	NA	0.709695	0	NA	NA
A12_9280195	12	9280195	NA	0.464578	0.65323	0	NA	NA	0.464578	0	NA	NA	0.464578	0	NA	NA
A12_9280246	12	9280246	NA	0.351475	0.45853	0	NA	NA	0.351475	0	NA	NA	0.351475	0	NA	NA
A12_9280270	12	9280270	NA	0.93631	0.652757	0	NA	NA	0.93631	0	NA	NA	0.93631	0	NA	NA
A12_9280344	12	9280344	NA	0.684239	0.951343	0	NA	NA	0.684239	0	NA	NA	0.684239	0	NA	NA
A12_9280364	12	9280364	NA	0.867293	0.594736	0	NA	NA	0.867293	0	NA	NA	0.867293	0	NA	NA
A12_9280405	12	9280405	NA	0.122085	0.147002	0	NA	NA	0.122085	0	NA	NA	0.122085	0	NA	NA
A12_9280787	12	9280787	NA	0.783802	0.862348	0	NA	NA	0.783802	0	NA	NA	0.783802	0	NA	NA
A12_9280930	12	9280930	NA	0.848249	0.745673	0	NA	NA	0.848249	0	NA	NA	0.848249	0	NA	NA
A12_9281024	12	9281024	NA	0.994485	0.824731	0	NA	NA	0.994485	0	NA	NA	0.994485	0	NA	NA
A12_9281459	12	9281459	NA	0.957598	0.97053	0	NA	NA	0.957598	0	NA	NA	0.957598	0	NA	NA
A12_9281887	12	9281887	NA	0.34025	0.274843	0	NA	NA	0.34025	0	NA	NA	0.34025	0	NA	NA
A12_9606904	12	9606904	NA	0.313972	0.407597	0	NA	NA	0.313972	0	NA	NA	0.313972	0	NA	NA
B12_9631689	12	9631689	NA	0.0357164	0.0241874	0	NA	NA	0.0357164	0	NA	NA	0.0357164	0	NA	NA
B12_9632128	12	9632128	NA	0.382851	0.52863	0	NA	NA	0.382851	0	NA	NA	0.382851	0	NA	NA
B12_9632221	12	9632221	NA	0.91342	0.819236	0	NA	NA	0.91342	0	NA	NA	0.91342	0	NA	NA
B12_9632233	12	9632233	NA	0.862059	0.857768	0	NA	NA	0.862059	0	NA	NA	0.862059	0	NA	NA
A12_9731845	12	9731845	NA	0.585537	0.671556	0	NA	NA	0.585537	0	NA	NA	0.585537	0	NA	NA
A12_9738514	12	9738514	NA	0.592959	0.583947	0	NA	NA	0.592959	0	NA	NA	0.592959	0	NA	NA
A12_9811484	12	9811484	NA	0.977793	0.613373	0	NA	NA	0.977793	0	NA	NA	0.977793	0	NA	NA
B12_9936337	12	9936337	NA	0.487398	0.371185	0	NA	NA	0.487398	0	NA	NA	0.487398	0	NA	NA
B12_9936377	12	9936377	NA	0.94856	0.640187	0	NA	NA	0.94856	0	NA	NA	0.94856	0	NA	NA
B12_9936380	12	9936380	NA	0.601679	0.200339	0	NA	NA	0.601679	0	NA	NA	0.601679	0	NA	NA
B12_9936398	12	9936398	NA	0.65018	0.199557	0	NA	NA	0.65018	0	NA	NA	0.65018	0	NA	NA
B12_9936443	12	9936443	NA	0.733945	0.590962	0	NA	NA	0.733945	0	NA	NA	0.733945	0	NA	NA
A12_9938286	12	9938286	NA	0.0911156	0.482714	0	NA	NA	0.0911156	0	NA	NA	0.0911156	0	NA	NA
A12_9940260	12	9940260	NA	0.12444	0.443006	0	NA	NA	0.12444	0	NA	NA	0.12444	0	NA	NA
A12_9940868	12	9940868	NA	0.151102	0.199793	0	NA	NA	0.151102	0	NA	NA	0.151102	0	NA	NA
A12_9940883	12	9940883	NA	0.200494	0.363701	0	NA	NA	0.200494	0	NA	NA	0.200494	0	NA	NA
B12_10201347	12	10201347	NA	0.0245063	0.0404656	0	NA	NA	0.0245063	0	NA	NA	0.0245063	0	NA	NA
B12_10201502	12	10201502	NA	0.179239	0.258577	0	NA	NA	0.179239	0	NA	NA	0.179239	0	NA	NA
B12_10201543	12	10201543	NA	0.950229	0.879538	0	NA	NA	0.950229	0	NA	NA	0.950229	0	NA	NA
B12_10201722	12	10201722	NA	0.363387	0.651751	0	NA	NA	0.363387	0	NA	NA	0.363387	0	NA	NA
B12_10201838	12	10201838	NA	0.338089	0.349297	0	NA	NA	0.338089	0	NA	NA	0.338089	0	NA	NA
B12_10201893	12	10201893	NA	0.807098	0.837667	0	NA	NA	0.807098	0	NA	NA	0.807098	0	NA	NA
B12_10202026	12	10202026	NA	0.93747	0.915102	0	NA	NA	0.93747	0	NA	NA	0.93747	0	NA	NA
B12_10202083	12	10202083	NA	0.664861	0.944026	0	NA	NA	0.664861	0	NA	NA	0.664861	0	NA	NA
B12_10202167	12	10202167	NA	0.521596	0.72085	0	NA	NA	0.521596	0	NA	NA	0.521596	0	NA	NA
B12_10202168	12	10202168	NA	0.340897	0.518566	0	NA	NA	0.340897	0	NA	NA	0.340897	0	NA	NA
B12_10202217	12	10202217	NA	0.0696938	0.111269	0	NA	NA	0.0696938	0	NA	NA	0.0696938	0	NA	NA
B12_10202375	12	10202375	NA	0.82445	0.782061	0	NA	NA	0.82445	0	NA	NA	0.82445	0	NA	NA
B12_10202435	12	10202435	NA	0.203527	0.309298	0	NA	NA	0.203527	0	NA	NA	0.203527	0	NA	NA
B12_10202444	12	10202444	NA	0.181759	0.242442	0	NA	NA	0.181759	0	NA	NA	0.181759	0	NA	NA
B12_10202517	12	10202517	NA	0.0739451	0.169265	0	NA	NA	0.0739451	0	NA	NA	0.0739451	0	NA	NA
B12_10204334	12	10204334	NA	0.952474	0.857903	0	NA	NA	0.952474	0	NA	NA	0.952474	0	NA	NA
B12_10204358	12	10204358	NA	0.740026	0.820298	0	NA	NA	0.740026	0	NA	NA	0.740026	0	NA	NA
B12_10204388	12	10204388	NA	0.487384	0.702177	0	NA	NA	0.487384	0	NA	NA	0.487384	0	NA	NA
B12_10204827	12	10204827	NA	0.95397	0.921484	0	NA	NA	0.95397	0	NA	NA	0.95397	0	NA	NA
B12_10204831	12	10204831	NA	0.454065	0.477404	0	NA	NA	0.454065	0	NA	NA	0.454065	0	NA	NA
B12_10204852	12	10204852	NA	0.369992	0.21745	0	NA	NA	0.369992	0	NA	NA	0.369992	0	NA	NA
B12_10205018	12	10205018	NA	0.224033	0.531796	0	NA	NA	0.224033	0	NA	NA	0.224033	0	NA	NA
B12_10205049	12	10205049	NA	0.670138	0.517737	0	NA	NA	0.670138	0	NA	NA	0.670138	0	NA	NA
B12_10205052	12	10205052	NA	0.201702	0.176336	0	NA	NA	0.201702	0	NA	NA	0.201702	0	NA	NA
B12_10205087	12	10205087	NA	0.761819	0.282697	0	NA	NA	0.761819	0	NA	NA	0.761819	0	NA	NA
B12_10205170	12	10205170	NA	0.980942	0.501375	0	NA	NA	0.980942	0	NA	NA	0.980942	0	NA	NA
B12_10205193	12	10205193	NA	0.422942	0.138545	0	NA	NA	0.422942	0	NA	NA	0.422942	0	NA	NA
B12_10205473	12	10205473	NA	0.989583	0.611843	0	NA	NA	0.989583	0	NA	NA	0.989583	0	NA	NA
B12_10205563	12	10205563	NA	0.284384	0.247774	0	NA	NA	0.284384	0	NA	NA	0.284384	0	NA	NA
B12_10208142	12	10208142	NA	0.477318	0.535504	0	NA	NA	0.477318	0	NA	NA	0.477318	0	NA	NA
B12_10208269	12	10208269	NA	0.748096	0.919186	0	NA	NA	0.748096	0	NA	NA	0.748096	0	NA	NA
A12_10368905	12	10368905	NA	0.81007	0.984325	0	NA	NA	0.81007	0	NA	NA	0.81007	0	NA	NA
A12_10368911	12	10368911	NA	0.972312	0.851186	0	NA	NA	0.972312	0	NA	NA	0.972312	0	NA	NA
A12_10369779	12	10369779	NA	0.720611	0.614769	0	NA	NA	0.720611	0	NA	NA	0.720611	0	NA	NA
A12_10369843	12	10369843	NA	0.909973	0.981126	0	NA	NA	0.909973	0	NA	NA	0.909973	0	NA	NA
A12_10369942	12	10369942	NA	0.617929	0.404602	0	NA	NA	0.617929	0	NA	NA	0.617929	0	NA	NA
A12_10369943	12	10369943	NA	0.294551	0.129697	0	NA	NA	0.294551	0	NA	NA	0.294551	0	NA	NA
A12_10370013	12	10370013	NA	0.721482	0.595594	0	NA	NA	0.721482	0	NA	NA	0.721482	0	NA	NA
A12_10370073	12	10370073	NA	0.788625	0.732913	0	NA	NA	0.788625	0	NA	NA	0.788625	0	NA	NA
A12_10370094	12	10370094	NA	0.730707	0.74328	0	NA	NA	0.730707	0	NA	NA	0.730707	0	NA	NA
A12_10370190	12	10370190	NA	0.861792	0.757666	0	NA	NA	0.861792	0	NA	NA	0.861792	0	NA	NA
A12_10370270	12	10370270	NA	0.442208	0.688297	0	NA	NA	0.442208	0	NA	NA	0.442208	0	NA	NA
A12_10370328	12	10370328	NA	0.461584	0.812159	0	NA	NA	0.461584	0	NA	NA	0.461584	0	NA	NA
A12_10370429	12	10370429	NA	0.736952	0.659369	0	NA	NA	0.736952	0	NA	NA	0.736952	0	NA	NA
A12_10370445	12	10370445	NA	0.89488	0.68738	0	NA	NA	0.89488	0	NA	NA	0.89488	0	NA	NA
A12_10370474	12	10370474	NA	0.807351	0.20886	0	NA	NA	0.807351	0	NA	NA	0.807351	0	NA	NA
A12_10370512	12	10370512	NA	0.981072	0.903161	0	NA	NA	0.981072	0	NA	NA	0.981072	0	NA	NA
A12_10370556	12	10370556	NA	0.422028	0.472253	0	NA	NA	0.422028	0	NA	NA	0.422028	0	NA	NA
A12_10370590	12	10370590	NA	0.897254	0.883412	0	NA	NA	0.897254	0	NA	NA	0.897254	0	NA	NA
A12_10370607	12	10370607	NA	0.888256	0.881312	0	NA	NA	0.888256	0	NA	NA	0.888256	0	NA	NA
A12_10373586	12	10373586	NA	0.501332	0.675171	0	NA	NA	0.501332	0	NA	NA	0.501332	0	NA	NA
A12_10373641	12	10373641	NA	0.0599111	0.129987	0	NA	NA	0.0599111	0	NA	NA	0.0599111	0	NA	NA
A12_10373688	12	10373688	NA	0.388079	0.355787	0	NA	NA	0.388079	0	NA	NA	0.388079	0	NA	NA
A12_10373736	12	10373736	NA	0.981034	0.640374	0	NA	NA	0.981034	0	NA	NA	0.981034	0	NA	NA
A12_10373743	12	10373743	NA	0.218498	0.578495	0	NA	NA	0.218498	0	NA	NA	0.218498	0	NA	NA
A12_10856198	12	10856198	NA	0.822032	0.997359	0	NA	NA	0.822032	0	NA	NA	0.822032	0	NA	NA
A12_10857508	12	10857508	NA	0.720409	0.73164	0	NA	NA	0.720409	0	NA	NA	0.720409	0	NA	NA
A12_10857593	12	10857593	NA	0.817576	0.932814	0	NA	NA	0.817576	0	NA	NA	0.817576	0	NA	NA
A12_10857597	12	10857597	NA	0.81538	0.831626	0	NA	NA	0.81538	0	NA	NA	0.81538	0	NA	NA
B12_10864214	12	10864214	NA	0.87953	0.673328	0	NA	NA	0.87953	0	NA	NA	0.87953	0	NA	NA
B12_10868239	12	10868239	NA	0.489506	0.232857	0	NA	NA	0.489506	0	NA	NA	0.489506	0	NA	NA
B12_10920045	12	10920045	NA	0.828772	0.386838	0	NA	NA	0.828772	0	NA	NA	0.828772	0	NA	NA
A12_11154023	12	11154023	NA	0.962617	0.963527	0	NA	NA	0.962617	0	NA	NA	0.962617	0	NA	NA
A12_11154028	12	11154028	NA	0.783689	0.537279	0	NA	NA	0.783689	0	NA	NA	0.783689	0	NA	NA
A12_11154045	12	11154045	NA	0.436374	0.396909	0	NA	NA	0.436374	0	NA	NA	0.436374	0	NA	NA
A12_11154051	12	11154051	NA	0.542435	0.769752	0	NA	NA	0.542435	0	NA	NA	0.542435	0	NA	NA
A12_11154244	12	11154244	NA	0.884968	0.815078	0	NA	NA	0.884968	0	NA	NA	0.884968	0	NA	NA
A12_11154406	12	11154406	NA	0.397644	0.118122	0	NA	NA	0.397644	0	NA	NA	0.397644	0	NA	NA
A12_11418169	12	11418169	NA	0.391542	0.167909	0	NA	NA	0.391542	0	NA	NA	0.391542	0	NA	NA
A12_11418421	12	11418421	NA	0.342598	0.235883	0	NA	NA	0.342598	0	NA	NA	0.342598	0	NA	NA
A12_11418429	12	11418429	NA	0.854478	0.750532	0	NA	NA	0.854478	0	NA	NA	0.854478	0	NA	NA
A12_11418435	12	11418435	NA	0.800237	0.194596	0	NA	NA	0.800237	0	NA	NA	0.800237	0	NA	NA
A12_11418448	12	11418448	NA	0.330362	0.186514	0	NA	NA	0.330362	0	NA	NA	0.330362	0	NA	NA
A12_11418478	12	11418478	NA	0.784127	0.876978	0	NA	NA	0.784127	0	NA	NA	0.784127	0	NA	NA
A12_11418753	12	11418753	NA	0.773977	0.474449	0	NA	NA	0.773977	0	NA	NA	0.773977	0	NA	NA
A12_11419186	12	11419186	NA	0.804465	0.490127	0	NA	NA	0.804465	0	NA	NA	0.804465	0	NA	NA
A12_11419187	12	11419187	NA	0.690207	0.401734	0	NA	NA	0.690207	0	NA	NA	0.690207	0	NA	NA
A12_11420581	12	11420581	NA	0.94934	0.728126	0	NA	NA	0.94934	0	NA	NA	0.94934	0	NA	NA
A12_11428018	12	11428018	NA	0.851502	0.79853	0	NA	NA	0.851502	0	NA	NA	0.851502	0	NA	NA
A12_11493251	12	11493251	NA	0.580894	0.401666	0	NA	NA	0.580894	0	NA	NA	0.580894	0	NA	NA
A12_11572473	12	11572473	NA	0.357535	0.52971	0	NA	NA	0.357535	0	NA	NA	0.357535	0	NA	NA
A12_11776985	12	11776985	NA	0.278266	0.327934	0	NA	NA	0.278266	0	NA	NA	0.278266	0	NA	NA
A12_11776991	12	11776991	NA	0.893744	0.810731	0	NA	NA	0.893744	0	NA	NA	0.893744	0	NA	NA
A12_11777015	12	11777015	NA	0.285224	0.276032	0	NA	NA	0.285224	0	NA	NA	0.285224	0	NA	NA
A12_11777022	12	11777022	NA	0.825065	0.266689	0	NA	NA	0.825065	0	NA	NA	0.825065	0	NA	NA
B12_12067773	12	12067773	NA	0.545415	0.959785	0	NA	NA	0.545415	0	NA	NA	0.545415	0	NA	NA
B12_12067794	12	12067794	NA	0.652324	0.916298	0	NA	NA	0.652324	0	NA	NA	0.652324	0	NA	NA
B12_12068143	12	12068143	NA	0.515647	0.518747	0	NA	NA	0.515647	0	NA	NA	0.515647	0	NA	NA
B12_12068288	12	12068288	NA	0.275507	0.477954	0	NA	NA	0.275507	0	NA	NA	0.275507	0	NA	NA
B12_12068307	12	12068307	NA	0.786422	0.912929	0	NA	NA	0.786422	0	NA	NA	0.786422	0	NA	NA
B12_12068457	12	12068457	NA	0.253491	0.279487	0	NA	NA	0.253491	0	NA	NA	0.253491	0	NA	NA
B12_12069228	12	12069228	NA	0.276562	0.3646	0	NA	NA	0.276562	0	NA	NA	0.276562	0	NA	NA
B12_12071134	12	12071134	NA	0.142439	0.173325	0	NA	NA	0.142439	0	NA	NA	0.142439	0	NA	NA
B12_12071144	12	12071144	NA	0.988095	0.772613	0	NA	NA	0.988095	0	NA	NA	0.988095	0	NA	NA
B12_12071208	12	12071208	NA	0.742514	0.373215	0	NA	NA	0.742514	0	NA	NA	0.742514	0	NA	NA
B12_12072855	12	12072855	NA	0.798131	0.477171	0	NA	NA	0.798131	0	NA	NA	0.798131	0	NA	NA
B12_12072918	12	12072918	NA	0.806272	0.821984	0	NA	NA	0.806272	0	NA	NA	0.806272	0	NA	NA
B12_12073009	12	12073009	NA	0.7024	0.6005	0	NA	NA	0.7024	0	NA	NA	0.7024	0	NA	NA
B12_12073040	12	12073040	NA	0.477834	0.691553	0	NA	NA	0.477834	0	NA	NA	0.477834	0	NA	NA
B12_12073219	12	12073219	NA	0.466037	0.338202	0	NA	NA	0.466037	0	NA	NA	0.466037	0	NA	NA
B12_12078250	12	12078250	NA	0.477105	0.453176	0	NA	NA	0.477105	0	NA	NA	0.477105	0	NA	NA
B12_12078252	12	12078252	NA	0.192271	0.536806	0	NA	NA	0.192271	0	NA	NA	0.192271	0	NA	NA
B12_12078370	12	12078370	NA	0.530692	0.816944	0	NA	NA	0.530692	0	NA	NA	0.530692	0	NA	NA
B12_12080852	12	12080852	NA	0.451258	0.503938	0	NA	NA	0.451258	0	NA	NA	0.451258	0	NA	NA
B12_12084610	12	12084610	NA	0.995682	0.878182	0	NA	NA	0.995682	0	NA	NA	0.995682	0	NA	NA
B12_12084990	12	12084990	NA	0.45057	0.222882	0	NA	NA	0.45057	0	NA	NA	0.45057	0	NA	NA
B12_12086429	12	12086429	NA	0.635359	0.59375	0	NA	NA	0.635359	0	NA	NA	0.635359	0	NA	NA
B12_12086889	12	12086889	NA	0.950038	0.55714	0	NA	NA	0.950038	0	NA	NA	0.950038	0	NA	NA
B12_12087212	12	12087212	NA	0.928892	0.870014	0	NA	NA	0.928892	0	NA	NA	0.928892	0	NA	NA
B12_12087222	12	12087222	NA	0.711528	0.942121	0	NA	NA	0.711528	0	NA	NA	0.711528	0	NA	NA
B12_12087232	12	12087232	NA	0.328218	0.65276	0	NA	NA	0.328218	0	NA	NA	0.328218	0	NA	NA
B12_12087282	12	12087282	NA	0.927828	0.711991	0	NA	NA	0.927828	0	NA	NA	0.927828	0	NA	NA
B12_12087911	12	12087911	NA	0.324639	0.162386	0	NA	NA	0.324639	0	NA	NA	0.324639	0	NA	NA
B12_12088064	12	12088064	NA	0.667334	0.536572	0	NA	NA	0.667334	0	NA	NA	0.667334	0	NA	NA
B12_12089019	12	12089019	NA	0.529116	0.768409	0	NA	NA	0.529116	0	NA	NA	0.529116	0	NA	NA
B12_12091015	12	12091015	NA	0.552603	0.283435	0	NA	NA	0.552603	0	NA	NA	0.552603	0	NA	NA
B12_12091462	12	12091462	NA	0.940765	0.929272	0	NA	NA	0.940765	0	NA	NA	0.940765	0	NA	NA
B12_12175896	12	12175896	NA	0.645313	0.433458	0	NA	NA	0.645313	0	NA	NA	0.645313	0	NA	NA
B12_12187931	12	12187931	NA	0.744187	0.899103	0	NA	NA	0.744187	0	NA	NA	0.744187	0	NA	NA
B12_12188061	12	12188061	NA	0.402163	0.521137	0	NA	NA	0.402163	0	NA	NA	0.402163	0	NA	NA
B12_12188079	12	12188079	NA	0.8006	0.752033	0	NA	NA	0.8006	0	NA	NA	0.8006	0	NA	NA
B12_12188105	12	12188105	NA	0.238191	0.240881	0	NA	NA	0.238191	0	NA	NA	0.238191	0	NA	NA
B12_12188145	12	12188145	NA	0.617672	0.843113	0	NA	NA	0.617672	0	NA	NA	0.617672	0	NA	NA
B12_12192692	12	12192692	NA	0.756214	0.79274	0	NA	NA	0.756214	0	NA	NA	0.756214	0	NA	NA
B12_12192801	12	12192801	NA	0.669016	0.977812	0	NA	NA	0.669016	0	NA	NA	0.669016	0	NA	NA
B12_12193212	12	12193212	NA	0.71787	0.593007	0	NA	NA	0.71787	0	NA	NA	0.71787	0	NA	NA
A12_12217749	12	12217749	NA	0.523303	0.749697	0	NA	NA	0.523303	0	NA	NA	0.523303	0	NA	NA
A12_12217799	12	12217799	NA	0.328244	0.304754	0	NA	NA	0.328244	0	NA	NA	0.328244	0	NA	NA
A12_12277029	12	12277029	NA	0.643437	0.214389	0	NA	NA	0.643437	0	NA	NA	0.643437	0	NA	NA
A12_12277034	12	12277034	NA	0.556669	0.369093	0	NA	NA	0.556669	0	NA	NA	0.556669	0	NA	NA
A12_12277045	12	12277045	NA	0.899302	0.413231	0	NA	NA	0.899302	0	NA	NA	0.899302	0	NA	NA
B12_12313477	12	12313477	NA	0.0473583	0.0727291	0	NA	NA	0.0473583	0	NA	NA	0.0473583	0	NA	NA
B12_12313576	12	12313576	NA	0.640186	0.741898	0	NA	NA	0.640186	0	NA	NA	0.640186	0	NA	NA
B12_12367993	12	12367993	NA	0.581903	0.851003	0	NA	NA	0.581903	0	NA	NA	0.581903	0	NA	NA
A12_12800862	12	12800862	NA	0.534514	0.678292	0	NA	NA	0.534514	0	NA	NA	0.534514	0	NA	NA
A12_12961900	12	12961900	NA	0.121671	0.201723	0	NA	NA	0.121671	0	NA	NA	0.121671	0	NA	NA
A12_12961937	12	12961937	NA	0.814157	0.723053	0	NA	NA	0.814157	0	NA	NA	0.814157	0	NA	NA
A12_12961945	12	12961945	NA	0.437034	0.465472	0	NA	NA	0.437034	0	NA	NA	0.437034	0	NA	NA
A12_12962070	12	12962070	NA	0.966441	0.789761	0	NA	NA	0.966441	0	NA	NA	0.966441	0	NA	NA
A12_12962218	12	12962218	NA	0.686473	0.840107	0	NA	NA	0.686473	0	NA	NA	0.686473	0	NA	NA
A12_12962238	12	12962238	NA	0.886197	0.699766	0	NA	NA	0.886197	0	NA	NA	0.886197	0	NA	NA
A12_12962329	12	12962329	NA	0.742807	0.739664	0	NA	NA	0.742807	0	NA	NA	0.742807	0	NA	NA
A12_12962525	12	12962525	NA	0.711508	0.590479	0	NA	NA	0.711508	0	NA	NA	0.711508	0	NA	NA
A12_12962530	12	12962530	NA	0.160756	0.345555	0	NA	NA	0.160756	0	NA	NA	0.160756	0	NA	NA
A12_12962560	12	12962560	NA	0.497911	0.824769	0	NA	NA	0.497911	0	NA	NA	0.497911	0	NA	NA
A12_12964047	12	12964047	NA	0.449379	0.933463	0	NA	NA	0.449379	0	NA	NA	0.449379	0	NA	NA
A12_12964260	12	12964260	NA	0.812902	0.670867	0	NA	NA	0.812902	0	NA	NA	0.812902	0	NA	NA
A12_12964303	12	12964303	NA	0.802734	0.738159	0	NA	NA	0.802734	0	NA	NA	0.802734	0	NA	NA
A12_12964366	12	12964366	NA	0.879126	0.990509	0	NA	NA	0.879126	0	NA	NA	0.879126	0	NA	NA
A12_12964370	12	12964370	NA	0.213946	0.35799	0	NA	NA	0.213946	0	NA	NA	0.213946	0	NA	NA
A12_12964906	12	12964906	NA	0.627538	0.881985	0	NA	NA	0.627538	0	NA	NA	0.627538	0	NA	NA
A12_12964917	12	12964917	NA	0.472041	0.987601	0	NA	NA	0.472041	0	NA	NA	0.472041	0	NA	NA
A12_12965737	12	12965737	NA	0.432184	0.391691	0	NA	NA	0.432184	0	NA	NA	0.432184	0	NA	NA
A12_12966026	12	12966026	NA	0.493622	0.796571	0	NA	NA	0.493622	0	NA	NA	0.493622	0	NA	NA
A12_12966049	12	12966049	NA	0.542365	0.364909	0	NA	NA	0.542365	0	NA	NA	0.542365	0	NA	NA
A12_12966061	12	12966061	NA	0.821878	0.829434	0	NA	NA	0.821878	0	NA	NA	0.821878	0	NA	NA
A12_12966104	12	12966104	NA	0.32837	0.412615	0	NA	NA	0.32837	0	NA	NA	0.32837	0	NA	NA
A12_12966137	12	12966137	NA	0.602938	0.863372	0	NA	NA	0.602938	0	NA	NA	0.602938	0	NA	NA
A12_12967282	12	12967282	NA	0.992178	0.62548	0	NA	NA	0.992178	0	NA	NA	0.992178	0	NA	NA
A12_12967295	12	12967295	NA	0.608324	0.766843	0	NA	NA	0.608324	0	NA	NA	0.608324	0	NA	NA
A12_12967435	12	12967435	NA	0.845713	0.556657	0	NA	NA	0.845713	0	NA	NA	0.845713	0	NA	NA
A12_12967441	12	12967441	NA	0.746175	0.503673	0	NA	NA	0.746175	0	NA	NA	0.746175	0	NA	NA
A12_12967481	12	12967481	NA	0.192681	0.543306	0	NA	NA	0.192681	0	NA	NA	0.192681	0	NA	NA
A12_12967484	12	12967484	NA	0.997025	0.598543	0	NA	NA	0.997025	0	NA	NA	0.997025	0	NA	NA
A12_12967505	12	12967505	NA	0.507116	0.871456	0	NA	NA	0.507116	0	NA	NA	0.507116	0	NA	NA
A12_12969181	12	12969181	NA	0.188502	0.311545	0	NA	NA	0.188502	0	NA	NA	0.188502	0	NA	NA
A12_12969901	12	12969901	NA	0.956538	0.799052	0	NA	NA	0.956538	0	NA	NA	0.956538	0	NA	NA
A12_13707342	12	13707342	NA	0.399213	0.830028	0	NA	NA	0.399213	0	NA	NA	0.399213	0	NA	NA
A12_13710959	12	13710959	NA	0.427135	0.817069	0	NA	NA	0.427135	0	NA	NA	0.427135	0	NA	NA
A12_13714120	12	13714120	NA	0.251187	0.281965	0	NA	NA	0.251187	0	NA	NA	0.251187	0	NA	NA
A12_13714317	12	13714317	NA	0.627934	0.495259	0	NA	NA	0.627934	0	NA	NA	0.627934	0	NA	NA
A12_15428805	12	15428805	NA	0.265118	0.271287	0	NA	NA	0.265118	0	NA	NA	0.265118	0	NA	NA
A12_15453484	12	15453484	NA	0.583568	0.596375	0	NA	NA	0.583568	0	NA	NA	0.583568	0	NA	NA
A12_15453493	12	15453493	NA	0.161047	0.588482	0	NA	NA	0.161047	0	NA	NA	0.161047	0	NA	NA
A12_15564589	12	15564589	NA	0.32789	0.649635	0	NA	NA	0.32789	0	NA	NA	0.32789	0	NA	NA
A12_15564623	12	15564623	NA	0.275581	0.397474	0	NA	NA	0.275581	0	NA	NA	0.275581	0	NA	NA
A12_15564627	12	15564627	NA	0.270136	0.634334	0	NA	NA	0.270136	0	NA	NA	0.270136	0	NA	NA
A12_15564691	12	15564691	NA	0.39571	0.678828	0	NA	NA	0.39571	0	NA	NA	0.39571	0	NA	NA
A12_15564923	12	15564923	NA	0.0688005	0.181951	0	NA	NA	0.0688005	0	NA	NA	0.0688005	0	NA	NA
A12_15565013	12	15565013	NA	0.542595	0.678879	0	NA	NA	0.542595	0	NA	NA	0.542595	0	NA	NA
A12_15565501	12	15565501	NA	0.490385	0.463556	0	NA	NA	0.490385	0	NA	NA	0.490385	0	NA	NA
A12_15565510	12	15565510	NA	0.0746399	0.26106	0	NA	NA	0.0746399	0	NA	NA	0.0746399	0	NA	NA
A12_15565530	12	15565530	NA	0.336383	0.30628	0	NA	NA	0.336383	0	NA	NA	0.336383	0	NA	NA
A12_15566670	12	15566670	NA	0.723858	0.632032	0	NA	NA	0.723858	0	NA	NA	0.723858	0	NA	NA
A12_15566714	12	15566714	NA	0.231623	0.246936	0	NA	NA	0.231623	0	NA	NA	0.231623	0	NA	NA
A12_15566765	12	15566765	NA	0.122186	0.252532	0	NA	NA	0.122186	0	NA	NA	0.122186	0	NA	NA
A12_15566795	12	15566795	NA	0.0206096	0.0347787	0	NA	NA	0.0206096	0	NA	NA	0.0206096	0	NA	NA
A12_15566871	12	15566871	NA	0.287777	0.507848	0	NA	NA	0.287777	0	NA	NA	0.287777	0	NA	NA
A12_15566947	12	15566947	NA	0.983683	0.858368	0	NA	NA	0.983683	0	NA	NA	0.983683	0	NA	NA
A12_15566967	12	15566967	NA	0.161674	0.389987	0	NA	NA	0.161674	0	NA	NA	0.161674	0	NA	NA
A12_15566978	12	15566978	NA	0.168084	0.406754	0	NA	NA	0.168084	0	NA	NA	0.168084	0	NA	NA
A12_15567025	12	15567025	NA	0.591473	0.761247	0	NA	NA	0.591473	0	NA	NA	0.591473	0	NA	NA
A12_15567195	12	15567195	NA	0.568914	0.643016	0	NA	NA	0.568914	0	NA	NA	0.568914	0	NA	NA
A12_15567257	12	15567257	NA	0.642895	0.972343	0	NA	NA	0.642895	0	NA	NA	0.642895	0	NA	NA
A12_15567271	12	15567271	NA	0.105743	0.120751	0	NA	NA	0.105743	0	NA	NA	0.105743	0	NA	NA
A12_15587349	12	15587349	NA	0.415085	0.695378	0	NA	NA	0.415085	0	NA	NA	0.415085	0	NA	NA
A12_15587365	12	15587365	NA	0.380768	0.210167	0	NA	NA	0.380768	0	NA	NA	0.380768	0	NA	NA
B12_15602472	12	15602472	NA	0.230589	0.273169	0	NA	NA	0.230589	0	NA	NA	0.230589	0	NA	NA
B12_15602523	12	15602523	NA	0.845851	0.898294	0	NA	NA	0.845851	0	NA	NA	0.845851	0	NA	NA
B12_15602559	12	15602559	NA	0.604986	0.995569	0	NA	NA	0.604986	0	NA	NA	0.604986	0	NA	NA
B12_15602568	12	15602568	NA	0.309283	0.476096	0	NA	NA	0.309283	0	NA	NA	0.309283	0	NA	NA
B12_15604350	12	15604350	NA	0.182934	0.986042	0	NA	NA	0.182934	0	NA	NA	0.182934	0	NA	NA
B12_15604455	12	15604455	NA	0.0716508	0.43113	0	NA	NA	0.0716508	0	NA	NA	0.0716508	0	NA	NA
B12_15604731	12	15604731	NA	0.547497	0.854119	0	NA	NA	0.547497	0	NA	NA	0.547497	0	NA	NA
B12_15608147	12	15608147	NA	0.396707	0.722244	0	NA	NA	0.396707	0	NA	NA	0.396707	0	NA	NA
B12_15608173	12	15608173	NA	0.00872077	0.0327684	0	NA	NA	0.00872077	0	NA	NA	0.00872077	0	NA	NA
B12_15608548	12	15608548	NA	0.541306	0.85927	0	NA	NA	0.541306	0	NA	NA	0.541306	0	NA	NA
B12_15609685	12	15609685	NA	0.35071	0.714715	0	NA	NA	0.35071	0	NA	NA	0.35071	0	NA	NA
B12_15931637	12	15931637	NA	0.413951	0.218235	0	NA	NA	0.413951	0	NA	NA	0.413951	0	NA	NA
A12_16221141	12	16221141	NA	0.561955	0.466185	0	NA	NA	0.561955	0	NA	NA	0.561955	0	NA	NA
A12_16221150	12	16221150	NA	0.798744	0.745512	0	NA	NA	0.798744	0	NA	NA	0.798744	0	NA	NA
A12_16221166	12	16221166	NA	0.736679	0.775032	0	NA	NA	0.736679	0	NA	NA	0.736679	0	NA	NA
A12_16221258	12	16221258	NA	0.671391	0.906132	0	NA	NA	0.671391	0	NA	NA	0.671391	0	NA	NA
A12_16221318	12	16221318	NA	0.947211	0.660675	0	NA	NA	0.947211	0	NA	NA	0.947211	0	NA	NA
A12_16221334	12	16221334	NA	0.65872	0.867858	0	NA	NA	0.65872	0	NA	NA	0.65872	0	NA	NA
A12_16221442	12	16221442	NA	0.825215	0.900023	0	NA	NA	0.825215	0	NA	NA	0.825215	0	NA	NA
A12_16221477	12	16221477	NA	0.383866	0.420945	0	NA	NA	0.383866	0	NA	NA	0.383866	0	NA	NA
A12_16221484	12	16221484	NA	0.793274	0.907237	0	NA	NA	0.793274	0	NA	NA	0.793274	0	NA	NA
A12_16221583	12	16221583	NA	0.765316	0.749723	0	NA	NA	0.765316	0	NA	NA	0.765316	0	NA	NA
A12_16222387	12	16222387	NA	0.77424	0.670744	0	NA	NA	0.77424	0	NA	NA	0.77424	0	NA	NA
A12_16227981	12	16227981	NA	0.874209	0.47104	0	NA	NA	0.874209	0	NA	NA	0.874209	0	NA	NA
A12_16228047	12	16228047	NA	0.668567	0.674448	0	NA	NA	0.668567	0	NA	NA	0.668567	0	NA	NA
A12_16228412	12	16228412	NA	0.742444	0.691815	0	NA	NA	0.742444	0	NA	NA	0.742444	0	NA	NA
A12_16228548	12	16228548	NA	0.0880275	0.186808	0	NA	NA	0.0880275	0	NA	NA	0.0880275	0	NA	NA
A12_16228576	12	16228576	NA	0.414475	0.344852	0	NA	NA	0.414475	0	NA	NA	0.414475	0	NA	NA
A12_16231908	12	16231908	NA	0.993015	0.768109	0	NA	NA	0.993015	0	NA	NA	0.993015	0	NA	NA
A12_16232082	12	16232082	NA	0.357893	0.955056	0	NA	NA	0.357893	0	NA	NA	0.357893	0	NA	NA
A12_16232116	12	16232116	NA	0.964221	0.708951	0	NA	NA	0.964221	0	NA	NA	0.964221	0	NA	NA
A12_16232160	12	16232160	NA	0.889643	0.796083	0	NA	NA	0.889643	0	NA	NA	0.889643	0	NA	NA
A12_16232165	12	16232165	NA	0.802365	0.681106	0	NA	NA	0.802365	0	NA	NA	0.802365	0	NA	NA
B12_16257505	12	16257505	NA	0.845591	0.903102	0	NA	NA	0.845591	0	NA	NA	0.845591	0	NA	NA
B12_16257525	12	16257525	NA	0.979671	0.654225	0	NA	NA	0.979671	0	NA	NA	0.979671	0	NA	NA
B12_16257532	12	16257532	NA	0.169906	0.052963	0	NA	NA	0.169906	0	NA	NA	0.169906	0	NA	NA
B12_16257661	12	16257661	NA	0.494161	0.407627	0	NA	NA	0.494161	0	NA	NA	0.494161	0	NA	NA
B12_16257762	12	16257762	NA	0.112293	0.0822586	0	NA	NA	0.112293	0	NA	NA	0.112293	0	NA	NA
A12_16467792	12	16467792	NA	0.954917	0.646952	0	NA	NA	0.954917	0	NA	NA	0.954917	0	NA	NA
A12_16476624	12	16476624	NA	0.944317	0.68228	0	NA	NA	0.944317	0	NA	NA	0.944317	0	NA	NA
A12_16476650	12	16476650	NA	0.480098	0.90798	0	NA	NA	0.480098	0	NA	NA	0.480098	0	NA	NA
A12_16476673	12	16476673	NA	0.990117	0.726398	0	NA	NA	0.990117	0	NA	NA	0.990117	0	NA	NA
A12_16476678	12	16476678	NA	0.939612	0.618198	0	NA	NA	0.939612	0	NA	NA	0.939612	0	NA	NA
A12_16476714	12	16476714	NA	0.512362	0.836396	0	NA	NA	0.512362	0	NA	NA	0.512362	0	NA	NA
A12_16478956	12	16478956	NA	0.939013	0.788327	0	NA	NA	0.939013	0	NA	NA	0.939013	0	NA	NA
A12_16479003	12	16479003	NA	0.450085	0.816417	0	NA	NA	0.450085	0	NA	NA	0.450085	0	NA	NA
A12_16479023	12	16479023	NA	0.648341	0.796893	0	NA	NA	0.648341	0	NA	NA	0.648341	0	NA	NA
A12_16479024	12	16479024	NA	0.292757	0.666366	0	NA	NA	0.292757	0	NA	NA	0.292757	0	NA	NA
A12_16479062	12	16479062	NA	0.98599	0.601649	0	NA	NA	0.98599	0	NA	NA	0.98599	0	NA	NA
A12_16513964	12	16513964	NA	0.46752	0.294418	0	NA	NA	0.46752	0	NA	NA	0.46752	0	NA	NA
A12_16517919	12	16517919	NA	0.351582	0.202003	0	NA	NA	0.351582	0	NA	NA	0.351582	0	NA	NA
A12_16517952	12	16517952	NA	0.716813	0.699965	0	NA	NA	0.716813	0	NA	NA	0.716813	0	NA	NA
A12_16518003	12	16518003	NA	0.488957	0.368371	0	NA	NA	0.488957	0	NA	NA	0.488957	0	NA	NA
A12_16523755	12	16523755	NA	0.881434	0.976392	0	NA	NA	0.881434	0	NA	NA	0.881434	0	NA	NA
A12_16523757	12	16523757	NA	0.84292	0.870839	0	NA	NA	0.84292	0	NA	NA	0.84292	0	NA	NA
A12_16527397	12	16527397	NA	0.541946	0.478505	0	NA	NA	0.541946	0	NA	NA	0.541946	0	NA	NA
A12_16527509	12	16527509	NA	0.392041	0.936948	0	NA	NA	0.392041	0	NA	NA	0.392041	0	NA	NA
A12_16534699	12	16534699	NA	0.0910491	0.0957289	0	NA	NA	0.0910491	0	NA	NA	0.0910491	0	NA	NA
A12_16536115	12	16536115	NA	0.716717	0.889975	0	NA	NA	0.716717	0	NA	NA	0.716717	0	NA	NA
A12_16668815	12	16668815	NA	0.632813	0.474398	0	NA	NA	0.632813	0	NA	NA	0.632813	0	NA	NA
A12_16879827	12	16879827	NA	0.221116	0.540036	0	NA	NA	0.221116	0	NA	NA	0.221116	0	NA	NA
A12_16978811	12	16978811	NA	0.617465	0.801206	0	NA	NA	0.617465	0	NA	NA	0.617465	0	NA	NA
B12_17079474	12	17079474	NA	0.809768	0.515698	0	NA	NA	0.809768	0	NA	NA	0.809768	0	NA	NA
B12_17250531	12	17250531	NA	0.320046	0.455974	0	NA	NA	0.320046	0	NA	NA	0.320046	0	NA	NA
B12_17250745	12	17250745	NA	0.573423	0.518386	0	NA	NA	0.573423	0	NA	NA	0.573423	0	NA	NA
B12_17250757	12	17250757	NA	0.196511	0.20242	0	NA	NA	0.196511	0	NA	NA	0.196511	0	NA	NA
B12_17250961	12	17250961	NA	0.749396	0.651293	0	NA	NA	0.749396	0	NA	NA	0.749396	0	NA	NA
B12_17251542	12	17251542	NA	0.695244	0.798108	0	NA	NA	0.695244	0	NA	NA	0.695244	0	NA	NA
B12_17252464	12	17252464	NA	0.601853	0.639204	0	NA	NA	0.601853	0	NA	NA	0.601853	0	NA	NA
B12_17466831	12	17466831	NA	0.374993	0.150162	0	NA	NA	0.374993	0	NA	NA	0.374993	0	NA	NA
A12_17548872	12	17548872	NA	0.0270607	0.0692276	0	NA	NA	0.0270607	0	NA	NA	0.0270607	0	NA	NA
B12_17608186	12	17608186	NA	0.660775	0.715216	0	NA	NA	0.660775	0	NA	NA	0.660775	0	NA	NA
B12_17649259	12	17649259	NA	0.515162	0.445278	0	NA	NA	0.515162	0	NA	NA	0.515162	0	NA	NA
A12_17700199	12	17700199	NA	0.721909	0.9008	0	NA	NA	0.721909	0	NA	NA	0.721909	0	NA	NA
A12_17884565	12	17884565	NA	0.629666	0.888876	0	NA	NA	0.629666	0	NA	NA	0.629666	0	NA	NA
A12_17884652	12	17884652	NA	0.826061	0.460656	0	NA	NA	0.826061	0	NA	NA	0.826061	0	NA	NA
A12_17919407	12	17919407	NA	0.000154434	0.000126419	0	NA	NA	0.000154434	0	NA	NA	0.000154434	0	NA	NA
B12_17924808	12	17924808	NA	0.542038	0.790933	0	NA	NA	0.542038	0	NA	NA	0.542038	0	NA	NA
B12_17925835	12	17925835	NA	0.496344	0.50075	0	NA	NA	0.496344	0	NA	NA	0.496344	0	NA	NA
B12_17925891	12	17925891	NA	0.864707	0.690798	0	NA	NA	0.864707	0	NA	NA	0.864707	0	NA	NA
B12_17926029	12	17926029	NA	0.971173	0.455702	0	NA	NA	0.971173	0	NA	NA	0.971173	0	NA	NA
B12_17926056	12	17926056	NA	0.863339	0.958182	0	NA	NA	0.863339	0	NA	NA	0.863339	0	NA	NA
A12_17926941	12	17926941	NA	0.261237	0.519339	0	NA	NA	0.261237	0	NA	NA	0.261237	0	NA	NA
A12_17926943	12	17926943	NA	0.725958	0.637179	0	NA	NA	0.725958	0	NA	NA	0.725958	0	NA	NA
A12_17933081	12	17933081	NA	0.175168	0.328376	0	NA	NA	0.175168	0	NA	NA	0.175168	0	NA	NA
A12_17933118	12	17933118	NA	0.161689	0.273282	0	NA	NA	0.161689	0	NA	NA	0.161689	0	NA	NA
B12_17936452	12	17936452	NA	0.595926	0.496789	0	NA	NA	0.595926	0	NA	NA	0.595926	0	NA	NA
B12_18040642	12	18040642	NA	0.906646	0.668916	0	NA	NA	0.906646	0	NA	NA	0.906646	0	NA	NA
B12_18083807	12	18083807	NA	0.553768	0.752651	0	NA	NA	0.553768	0	NA	NA	0.553768	0	NA	NA
B12_18083835	12	18083835	NA	0.957267	0.599833	0	NA	NA	0.957267	0	NA	NA	0.957267	0	NA	NA
B12_18108846	12	18108846	NA	0.169045	0.192418	0	NA	NA	0.169045	0	NA	NA	0.169045	0	NA	NA
B12_18109278	12	18109278	NA	0.224386	0.972473	0	NA	NA	0.224386	0	NA	NA	0.224386	0	NA	NA
B12_18109302	12	18109302	NA	0.905506	0.666298	0	NA	NA	0.905506	0	NA	NA	0.905506	0	NA	NA
B12_18109973	12	18109973	NA	0.367601	0.134395	0	NA	NA	0.367601	0	NA	NA	0.367601	0	NA	NA
B12_18128064	12	18128064	NA	0.817674	0.385011	0	NA	NA	0.817674	0	NA	NA	0.817674	0	NA	NA
B12_18128093	12	18128093	NA	0.924846	0.462663	0	NA	NA	0.924846	0	NA	NA	0.924846	0	NA	NA
B12_18169893	12	18169893	NA	0.238001	0.72015	0	NA	NA	0.238001	0	NA	NA	0.238001	0	NA	NA
B12_18170220	12	18170220	NA	0.280537	0.750952	0	NA	NA	0.280537	0	NA	NA	0.280537	0	NA	NA
B12_18170279	12	18170279	NA	0.834818	0.949899	0	NA	NA	0.834818	0	NA	NA	0.834818	0	NA	NA
B12_18170343	12	18170343	NA	0.0995106	0.397851	0	NA	NA	0.0995106	0	NA	NA	0.0995106	0	NA	NA
B12_18171843	12	18171843	NA	0.340984	0.743529	0	NA	NA	0.340984	0	NA	NA	0.340984	0	NA	NA
B12_18171999	12	18171999	NA	0.138272	0.585273	0	NA	NA	0.138272	0	NA	NA	0.138272	0	NA	NA
B12_18172068	12	18172068	NA	0.261114	0.741706	0	NA	NA	0.261114	0	NA	NA	0.261114	0	NA	NA
B12_18172334	12	18172334	NA	0.0330709	0.168886	0	NA	NA	0.0330709	0	NA	NA	0.0330709	0	NA	NA
B12_18172718	12	18172718	NA	0.796519	0.872071	0	NA	NA	0.796519	0	NA	NA	0.796519	0	NA	NA
B12_18172763	12	18172763	NA	0.667466	0.696671	0	NA	NA	0.667466	0	NA	NA	0.667466	0	NA	NA
B12_18172928	12	18172928	NA	0.0382865	0.195124	0	NA	NA	0.0382865	0	NA	NA	0.0382865	0	NA	NA
B12_18172929	12	18172929	NA	0.347688	0.518927	0	NA	NA	0.347688	0	NA	NA	0.347688	0	NA	NA
B12_18173566	12	18173566	NA	0.190089	0.565423	0	NA	NA	0.190089	0	NA	NA	0.190089	0	NA	NA
B12_18174307	12	18174307	NA	0.426987	0.723043	0	NA	NA	0.426987	0	NA	NA	0.426987	0	NA	NA
B12_18174329	12	18174329	NA	0.845571	0.829289	0	NA	NA	0.845571	0	NA	NA	0.845571	0	NA	NA
B12_18174355	12	18174355	NA	0.643307	0.571066	0	NA	NA	0.643307	0	NA	NA	0.643307	0	NA	NA
B12_18174595	12	18174595	NA	0.487729	0.313087	0	NA	NA	0.487729	0	NA	NA	0.487729	0	NA	NA
B12_18174758	12	18174758	NA	0.813564	0.833534	0	NA	NA	0.813564	0	NA	NA	0.813564	0	NA	NA
B12_18174809	12	18174809	NA	0.220347	0.428914	0	NA	NA	0.220347	0	NA	NA	0.220347	0	NA	NA
B12_18174810	12	18174810	NA	0.0937385	0.237016	0	NA	NA	0.0937385	0	NA	NA	0.0937385	0	NA	NA
B12_18251339	12	18251339	NA	0.991006	0.989832	0	NA	NA	0.991006	0	NA	NA	0.991006	0	NA	NA
B12_18251429	12	18251429	NA	0.871997	0.773042	0	NA	NA	0.871997	0	NA	NA	0.871997	0	NA	NA
B12_18253658	12	18253658	NA	0.822048	0.335661	0	NA	NA	0.822048	0	NA	NA	0.822048	0	NA	NA
B12_18253697	12	18253697	NA	0.274759	0.120619	0	NA	NA	0.274759	0	NA	NA	0.274759	0	NA	NA
B12_18255693	12	18255693	NA	0.245051	0.237171	0	NA	NA	0.245051	0	NA	NA	0.245051	0	NA	NA
B12_18256483	12	18256483	NA	0.314481	0.901239	0	NA	NA	0.314481	0	NA	NA	0.314481	0	NA	NA
B12_18256539	12	18256539	NA	0.198584	0.364156	0	NA	NA	0.198584	0	NA	NA	0.198584	0	NA	NA
B12_18256690	12	18256690	NA	0.681415	0.304506	0	NA	NA	0.681415	0	NA	NA	0.681415	0	NA	NA
B12_18256727	12	18256727	NA	0.536332	0.822255	0	NA	NA	0.536332	0	NA	NA	0.536332	0	NA	NA
B12_18257079	12	18257079	NA	0.318	0.669106	0	NA	NA	0.318	0	NA	NA	0.318	0	NA	NA
B12_18257208	12	18257208	NA	0.511938	0.313589	0	NA	NA	0.511938	0	NA	NA	0.511938	0	NA	NA
B12_18258805	12	18258805	NA	0.594187	0.370803	0	NA	NA	0.594187	0	NA	NA	0.594187	0	NA	NA
B12_18259090	12	18259090	NA	0.404252	0.281126	0	NA	NA	0.404252	0	NA	NA	0.404252	0	NA	NA
B12_18260728	12	18260728	NA	0.686036	0.983543	0	NA	NA	0.686036	0	NA	NA	0.686036	0	NA	NA
B12_18260802	12	18260802	NA	0.44621	0.809893	0	NA	NA	0.44621	0	NA	NA	0.44621	0	NA	NA
B12_18261100	12	18261100	NA	0.687262	0.968105	0	NA	NA	0.687262	0	NA	NA	0.687262	0	NA	NA
B12_18261748	12	18261748	NA	0.308147	0.242084	0	NA	NA	0.308147	0	NA	NA	0.308147	0	NA	NA
B12_18263288	12	18263288	NA	0.496184	0.401656	0	NA	NA	0.496184	0	NA	NA	0.496184	0	NA	NA
B12_18263343	12	18263343	NA	0.967563	0.689494	0	NA	NA	0.967563	0	NA	NA	0.967563	0	NA	NA
B12_18263369	12	18263369	NA	0.441308	0.624766	0	NA	NA	0.441308	0	NA	NA	0.441308	0	NA	NA
B12_18263397	12	18263397	NA	0.425743	0.488136	0	NA	NA	0.425743	0	NA	NA	0.425743	0	NA	NA
B12_18263818	12	18263818	NA	0.857173	0.762804	0	NA	NA	0.857173	0	NA	NA	0.857173	0	NA	NA
B12_18263878	12	18263878	NA	0.469673	0.627678	0	NA	NA	0.469673	0	NA	NA	0.469673	0	NA	NA
B12_18268857	12	18268857	NA	0.894414	0.928088	0	NA	NA	0.894414	0	NA	NA	0.894414	0	NA	NA
B12_18268864	12	18268864	NA	0.704915	0.618209	0	NA	NA	0.704915	0	NA	NA	0.704915	0	NA	NA
B12_18268948	12	18268948	NA	0.738316	0.776264	0	NA	NA	0.738316	0	NA	NA	0.738316	0	NA	NA
B12_18269079	12	18269079	NA	0.978531	0.802424	0	NA	NA	0.978531	0	NA	NA	0.978531	0	NA	NA
B12_18269150	12	18269150	NA	0.361632	0.506002	0	NA	NA	0.361632	0	NA	NA	0.361632	0	NA	NA
B12_18269217	12	18269217	NA	0.283862	0.639225	0	NA	NA	0.283862	0	NA	NA	0.283862	0	NA	NA
B12_18269224	12	18269224	NA	0.673477	0.882402	0	NA	NA	0.673477	0	NA	NA	0.673477	0	NA	NA
B12_18269238	12	18269238	NA	0.874972	0.752125	0	NA	NA	0.874972	0	NA	NA	0.874972	0	NA	NA
B12_18269279	12	18269279	NA	0.219674	0.471048	0	NA	NA	0.219674	0	NA	NA	0.219674	0	NA	NA
B12_18269499	12	18269499	NA	0.773803	0.990489	0	NA	NA	0.773803	0	NA	NA	0.773803	0	NA	NA
B12_18269502	12	18269502	NA	0.621172	0.882025	0	NA	NA	0.621172	0	NA	NA	0.621172	0	NA	NA
B12_18269639	12	18269639	NA	0.321724	0.807947	0	NA	NA	0.321724	0	NA	NA	0.321724	0	NA	NA
B12_18269790	12	18269790	NA	0.942641	0.986411	0	NA	NA	0.942641	0	NA	NA	0.942641	0	NA	NA
B12_18269793	12	18269793	NA	0.591654	0.604984	0	NA	NA	0.591654	0	NA	NA	0.591654	0	NA	NA
B12_18274580	12	18274580	NA	0.951784	0.979271	0	NA	NA	0.951784	0	NA	NA	0.951784	0	NA	NA
B12_18274702	12	18274702	NA	0.0819072	0.380039	0	NA	NA	0.0819072	0	NA	NA	0.0819072	0	NA	NA
B12_18274802	12	18274802	NA	0.479801	0.880256	0	NA	NA	0.479801	0	NA	NA	0.479801	0	NA	NA
B12_18275138	12	18275138	NA	0.734678	0.556548	0	NA	NA	0.734678	0	NA	NA	0.734678	0	NA	NA
B12_18275219	12	18275219	NA	0.362151	0.693511	0	NA	NA	0.362151	0	NA	NA	0.362151	0	NA	NA
A12_18324435	12	18324435	NA	0.503371	0.859283	0	NA	NA	0.503371	0	NA	NA	0.503371	0	NA	NA
A12_18353825	12	18353825	NA	0.884281	0.292078	0	NA	NA	0.884281	0	NA	NA	0.884281	0	NA	NA
A12_18354033	12	18354033	NA	0.80178	0.428162	0	NA	NA	0.80178	0	NA	NA	0.80178	0	NA	NA
A12_18354076	12	18354076	NA	0.500569	0.448012	0	NA	NA	0.500569	0	NA	NA	0.500569	0	NA	NA
A12_18354078	12	18354078	NA	0.600491	0.511485	0	NA	NA	0.600491	0	NA	NA	0.600491	0	NA	NA
B12_18420124	12	18420124	NA	0.222062	0.387798	0	NA	NA	0.222062	0	NA	NA	0.222062	0	NA	NA
B12_18420126	12	18420126	NA	0.441868	0.916117	0	NA	NA	0.441868	0	NA	NA	0.441868	0	NA	NA
B12_18420143	12	18420143	NA	0.802412	0.970347	0	NA	NA	0.802412	0	NA	NA	0.802412	0	NA	NA
B12_18450847	12	18450847	NA	0.431291	0.921838	0	NA	NA	0.431291	0	NA	NA	0.431291	0	NA	NA
B12_18487256	12	18487256	NA	0.471921	0.420239	0	NA	NA	0.471921	0	NA	NA	0.471921	0	NA	NA
B12_18487631	12	18487631	NA	0.830517	0.41918	0	NA	NA	0.830517	0	NA	NA	0.830517	0	NA	NA
B12_18487672	12	18487672	NA	0.671802	0.808097	0	NA	NA	0.671802	0	NA	NA	0.671802	0	NA	NA
B12_18594267	12	18594267	NA	0.245629	0.326646	0	NA	NA	0.245629	0	NA	NA	0.245629	0	NA	NA
B12_18594328	12	18594328	NA	0.949822	0.490333	0	NA	NA	0.949822	0	NA	NA	0.949822	0	NA	NA
B12_18594581	12	18594581	NA	0.122064	0.371384	0	NA	NA	0.122064	0	NA	NA	0.122064	0	NA	NA
B12_18596208	12	18596208	NA	0.699618	0.69577	0	NA	NA	0.699618	0	NA	NA	0.699618	0	NA	NA
B12_18613009	12	18613009	NA	0.717575	0.505114	0	NA	NA	0.717575	0	NA	NA	0.717575	0	NA	NA
B12_18618999	12	18618999	NA	0.938728	0.920653	0	NA	NA	0.938728	0	NA	NA	0.938728	0	NA	NA
B12_18681599	12	18681599	NA	0.159224	0.33919	0	NA	NA	0.159224	0	NA	NA	0.159224	0	NA	NA
B12_18681603	12	18681603	NA	0.840594	0.859007	0	NA	NA	0.840594	0	NA	NA	0.840594	0	NA	NA
B12_18681939	12	18681939	NA	0.0184384	0.0135747	0	NA	NA	0.0184384	0	NA	NA	0.0184384	0	NA	NA
B12_18682958	12	18682958	NA	0.566134	0.906825	0	NA	NA	0.566134	0	NA	NA	0.566134	0	NA	NA
B12_18686938	12	18686938	NA	0.291425	0.270285	0	NA	NA	0.291425	0	NA	NA	0.291425	0	NA	NA
B12_18693903	12	18693903	NA	0.521852	0.569924	0	NA	NA	0.521852	0	NA	NA	0.521852	0	NA	NA
B12_18722045	12	18722045	NA	0.362205	0.973356	0	NA	NA	0.362205	0	NA	NA	0.362205	0	NA	NA
B12_18722069	12	18722069	NA	0.275141	0.767687	0	NA	NA	0.275141	0	NA	NA	0.275141	0	NA	NA
B12_18722140	12	18722140	NA	0.403641	0.976165	0	NA	NA	0.403641	0	NA	NA	0.403641	0	NA	NA
B12_18722345	12	18722345	NA	0.235297	0.243166	0	NA	NA	0.235297	0	NA	NA	0.235297	0	NA	NA
B12_18723780	12	18723780	NA	0.204119	0.403222	0	NA	NA	0.204119	0	NA	NA	0.204119	0	NA	NA
B12_18723803	12	18723803	NA	0.500773	0.527373	0	NA	NA	0.500773	0	NA	NA	0.500773	0	NA	NA
B12_18723926	12	18723926	NA	0.276623	0.411429	0	NA	NA	0.276623	0	NA	NA	0.276623	0	NA	NA
B12_18723952	12	18723952	NA	0.00880491	0.0567108	0	NA	NA	0.00880491	0	NA	NA	0.00880491	0	NA	NA
B12_18724004	12	18724004	NA	0.754852	0.742619	0	NA	NA	0.754852	0	NA	NA	0.754852	0	NA	NA
B12_18724055	12	18724055	NA	0.283783	0.268818	0	NA	NA	0.283783	0	NA	NA	0.283783	0	NA	NA
B12_18724072	12	18724072	NA	0.279064	0.595144	0	NA	NA	0.279064	0	NA	NA	0.279064	0	NA	NA
B12_18724111	12	18724111	NA	0.545988	0.988835	0	NA	NA	0.545988	0	NA	NA	0.545988	0	NA	NA
B12_18724265	12	18724265	NA	0.220534	0.335349	0	NA	NA	0.220534	0	NA	NA	0.220534	0	NA	NA
B12_18724538	12	18724538	NA	0.913743	0.822912	0	NA	NA	0.913743	0	NA	NA	0.913743	0	NA	NA
B12_18790629	12	18790629	NA	0.0970742	0.186302	0	NA	NA	0.0970742	0	NA	NA	0.0970742	0	NA	NA
B12_18790660	12	18790660	NA	0.0697789	0.0507969	0	NA	NA	0.0697789	0	NA	NA	0.0697789	0	NA	NA
B12_18790747	12	18790747	NA	0.86973	0.703032	0	NA	NA	0.86973	0	NA	NA	0.86973	0	NA	NA
B12_18790838	12	18790838	NA	0.655092	0.527453	0	NA	NA	0.655092	0	NA	NA	0.655092	0	NA	NA
B12_18790862	12	18790862	NA	0.238661	0.431915	0	NA	NA	0.238661	0	NA	NA	0.238661	0	NA	NA
B12_18790874	12	18790874	NA	0.339808	0.232407	0	NA	NA	0.339808	0	NA	NA	0.339808	0	NA	NA
B12_18844418	12	18844418	NA	0.79694	0.466227	0	NA	NA	0.79694	0	NA	NA	0.79694	0	NA	NA
B12_18844663	12	18844663	NA	0.700682	0.678808	0	NA	NA	0.700682	0	NA	NA	0.700682	0	NA	NA
B12_18844834	12	18844834	NA	0.435576	0.599157	0	NA	NA	0.435576	0	NA	NA	0.435576	0	NA	NA
B12_18844934	12	18844934	NA	0.695931	0.592046	0	NA	NA	0.695931	0	NA	NA	0.695931	0	NA	NA
B12_18844966	12	18844966	NA	0.488832	0.520804	0	NA	NA	0.488832	0	NA	NA	0.488832	0	NA	NA
B12_18845179	12	18845179	NA	0.859368	0.881647	0	NA	NA	0.859368	0	NA	NA	0.859368	0	NA	NA
B12_18845209	12	18845209	NA	0.852931	0.914	0	NA	NA	0.852931	0	NA	NA	0.852931	0	NA	NA
B12_18845317	12	18845317	NA	0.768351	0.487124	0	NA	NA	0.768351	0	NA	NA	0.768351	0	NA	NA
B12_18846118	12	18846118	NA	0.76041	0.94042	0	NA	NA	0.76041	0	NA	NA	0.76041	0	NA	NA
B12_18846211	12	18846211	NA	0.851247	0.738498	0	NA	NA	0.851247	0	NA	NA	0.851247	0	NA	NA
B12_18846294	12	18846294	NA	0.531577	0.786672	0	NA	NA	0.531577	0	NA	NA	0.531577	0	NA	NA
B12_18847199	12	18847199	NA	0.487724	0.382022	0	NA	NA	0.487724	0	NA	NA	0.487724	0	NA	NA
B12_18849950	12	18849950	NA	0.465286	0.961312	0	NA	NA	0.465286	0	NA	NA	0.465286	0	NA	NA
B12_18850274	12	18850274	NA	0.901553	0.565735	0	NA	NA	0.901553	0	NA	NA	0.901553	0	NA	NA
B12_18850318	12	18850318	NA	0.690898	0.791755	0	NA	NA	0.690898	0	NA	NA	0.690898	0	NA	NA
B12_18850343	12	18850343	NA	0.614934	0.682801	0	NA	NA	0.614934	0	NA	NA	0.614934	0	NA	NA
B12_18850358	12	18850358	NA	0.450824	0.245158	0	NA	NA	0.450824	0	NA	NA	0.450824	0	NA	NA
B12_18850460	12	18850460	NA	0.79039	0.892382	0	NA	NA	0.79039	0	NA	NA	0.79039	0	NA	NA
B12_18850619	12	18850619	NA	0.459033	0.401134	0	NA	NA	0.459033	0	NA	NA	0.459033	0	NA	NA
B12_18850753	12	18850753	NA	0.459183	0.392779	0	NA	NA	0.459183	0	NA	NA	0.459183	0	NA	NA
B12_18850770	12	18850770	NA	0.516909	0.483786	0	NA	NA	0.516909	0	NA	NA	0.516909	0	NA	NA
B12_18850964	12	18850964	NA	0.598556	0.573715	0	NA	NA	0.598556	0	NA	NA	0.598556	0	NA	NA
B12_18851453	12	18851453	NA	0.344605	0.209452	0	NA	NA	0.344605	0	NA	NA	0.344605	0	NA	NA
B12_18851497	12	18851497	NA	0.405214	0.779268	0	NA	NA	0.405214	0	NA	NA	0.405214	0	NA	NA
B12_18855688	12	18855688	NA	0.871886	0.965667	0	NA	NA	0.871886	0	NA	NA	0.871886	0	NA	NA
B12_18855702	12	18855702	NA	0.342353	0.314963	0	NA	NA	0.342353	0	NA	NA	0.342353	0	NA	NA
B12_18855706	12	18855706	NA	0.137652	0.18344	0	NA	NA	0.137652	0	NA	NA	0.137652	0	NA	NA
B12_18855756	12	18855756	NA	0.280916	0.42833	0	NA	NA	0.280916	0	NA	NA	0.280916	0	NA	NA
B12_18855786	12	18855786	NA	0.342504	0.513359	0	NA	NA	0.342504	0	NA	NA	0.342504	0	NA	NA
B12_18855791	12	18855791	NA	0.225309	0.459592	0	NA	NA	0.225309	0	NA	NA	0.225309	0	NA	NA
B12_18855965	12	18855965	NA	0.394068	0.272838	0	NA	NA	0.394068	0	NA	NA	0.394068	0	NA	NA
B12_18859807	12	18859807	NA	0.934119	0.668376	0	NA	NA	0.934119	0	NA	NA	0.934119	0	NA	NA
B12_18860293	12	18860293	NA	0.901057	0.905664	0	NA	NA	0.901057	0	NA	NA	0.901057	0	NA	NA
B12_18860353	12	18860353	NA	0.60191	0.871173	0	NA	NA	0.60191	0	NA	NA	0.60191	0	NA	NA
B12_18860438	12	18860438	NA	0.362273	0.533792	0	NA	NA	0.362273	0	NA	NA	0.362273	0	NA	NA
B12_18860484	12	18860484	NA	0.816946	0.755603	0	NA	NA	0.816946	0	NA	NA	0.816946	0	NA	NA
B12_18860546	12	18860546	NA	0.42325	0.484534	0	NA	NA	0.42325	0	NA	NA	0.42325	0	NA	NA
B12_18860576	12	18860576	NA	0.514758	0.311987	0	NA	NA	0.514758	0	NA	NA	0.514758	0	NA	NA
B12_18860631	12	18860631	NA	0.400324	0.706127	0	NA	NA	0.400324	0	NA	NA	0.400324	0	NA	NA
B12_18860645	12	18860645	NA	0.453816	0.788169	0	NA	NA	0.453816	0	NA	NA	0.453816	0	NA	NA
B12_18860826	12	18860826	NA	0.171803	0.469682	0	NA	NA	0.171803	0	NA	NA	0.171803	0	NA	NA
B12_18860871	12	18860871	NA	0.350677	0.682361	0	NA	NA	0.350677	0	NA	NA	0.350677	0	NA	NA
B12_18860897	12	18860897	NA	0.353473	0.278509	0	NA	NA	0.353473	0	NA	NA	0.353473	0	NA	NA
B12_18861144	12	18861144	NA	0.129565	0.393248	0	NA	NA	0.129565	0	NA	NA	0.129565	0	NA	NA
B12_18861178	12	18861178	NA	0.106956	0.0850408	0	NA	NA	0.106956	0	NA	NA	0.106956	0	NA	NA
B12_18861204	12	18861204	NA	0.157283	0.102711	0	NA	NA	0.157283	0	NA	NA	0.157283	0	NA	NA
B12_18861210	12	18861210	NA	0.0453421	0.147667	0	NA	NA	0.0453421	0	NA	NA	0.0453421	0	NA	NA
B12_18861214	12	18861214	NA	0.551991	0.783857	0	NA	NA	0.551991	0	NA	NA	0.551991	0	NA	NA
B12_18861428	12	18861428	NA	0.961056	0.84335	0	NA	NA	0.961056	0	NA	NA	0.961056	0	NA	NA
B12_18861641	12	18861641	NA	0.409707	0.307265	0	NA	NA	0.409707	0	NA	NA	0.409707	0	NA	NA
B12_18861666	12	18861666	NA	0.952934	0.960899	0	NA	NA	0.952934	0	NA	NA	0.952934	0	NA	NA
B12_18861673	12	18861673	NA	0.122455	0.201101	0	NA	NA	0.122455	0	NA	NA	0.122455	0	NA	NA
B12_18861829	12	18861829	NA	0.62972	0.804505	0	NA	NA	0.62972	0	NA	NA	0.62972	0	NA	NA
B12_18862084	12	18862084	NA	0.196529	0.446916	0	NA	NA	0.196529	0	NA	NA	0.196529	0	NA	NA
B12_18862087	12	18862087	NA	0.258282	0.747169	0	NA	NA	0.258282	0	NA	NA	0.258282	0	NA	NA
B12_18866266	12	18866266	NA	0.511277	0.760679	0	NA	NA	0.511277	0	NA	NA	0.511277	0	NA	NA
B12_18882394	12	18882394	NA	0.712178	0.812474	0	NA	NA	0.712178	0	NA	NA	0.712178	0	NA	NA
A12_19030031	12	19030031	NA	0.823131	0.822788	0	NA	NA	0.823131	0	NA	NA	0.823131	0	NA	NA
A12_19030044	12	19030044	NA	0.870104	0.982863	0	NA	NA	0.870104	0	NA	NA	0.870104	0	NA	NA
A12_19030084	12	19030084	NA	0.100659	0.118654	0	NA	NA	0.100659	0	NA	NA	0.100659	0	NA	NA
A12_19030129	12	19030129	NA	0.607072	0.806301	0	NA	NA	0.607072	0	NA	NA	0.607072	0	NA	NA
A12_19030154	12	19030154	NA	0.278264	0.258588	0	NA	NA	0.278264	0	NA	NA	0.278264	0	NA	NA
A12_19030214	12	19030214	NA	0.574008	0.276271	0	NA	NA	0.574008	0	NA	NA	0.574008	0	NA	NA
A12_19030233	12	19030233	NA	0.925792	0.804552	0	NA	NA	0.925792	0	NA	NA	0.925792	0	NA	NA
A12_19030262	12	19030262	NA	0.43176	0.375004	0	NA	NA	0.43176	0	NA	NA	0.43176	0	NA	NA
A12_19030303	12	19030303	NA	0.18033	0.121212	0	NA	NA	0.18033	0	NA	NA	0.18033	0	NA	NA
A12_19030333	12	19030333	NA	0.369662	0.49376	0	NA	NA	0.369662	0	NA	NA	0.369662	0	NA	NA
A12_19030684	12	19030684	NA	0.464671	0.743706	0	NA	NA	0.464671	0	NA	NA	0.464671	0	NA	NA
A12_19030691	12	19030691	NA	0.612157	0.53341	0	NA	NA	0.612157	0	NA	NA	0.612157	0	NA	NA
A12_19031107	12	19031107	NA	0.879524	0.756971	0	NA	NA	0.879524	0	NA	NA	0.879524	0	NA	NA
A12_19031551	12	19031551	NA	0.492982	0.315291	0	NA	NA	0.492982	0	NA	NA	0.492982	0	NA	NA
A12_19031560	12	19031560	NA	0.814321	0.900342	0	NA	NA	0.814321	0	NA	NA	0.814321	0	NA	NA
A12_19031678	12	19031678	NA	0.239026	0.358472	0	NA	NA	0.239026	0	NA	NA	0.239026	0	NA	NA
A12_19031765	12	19031765	NA	0.553865	0.943999	0	NA	NA	0.553865	0	NA	NA	0.553865	0	NA	NA
A12_19032102	12	19032102	NA	0.082926	0.137064	0	NA	NA	0.082926	0	NA	NA	0.082926	0	NA	NA
A12_19032122	12	19032122	NA	0.287988	0.347437	0	NA	NA	0.287988	0	NA	NA	0.287988	0	NA	NA
A12_19032130	12	19032130	NA	0.525502	0.694505	0	NA	NA	0.525502	0	NA	NA	0.525502	0	NA	NA
A12_19032174	12	19032174	NA	0.313263	0.380895	0	NA	NA	0.313263	0	NA	NA	0.313263	0	NA	NA
A12_19058599	12	19058599	NA	0.893508	0.892701	0	NA	NA	0.893508	0	NA	NA	0.893508	0	NA	NA
A12_19088611	12	19088611	NA	0.284211	0.34353	0	NA	NA	0.284211	0	NA	NA	0.284211	0	NA	NA
B12_19112486	12	19112486	NA	0.77458	0.694738	0	NA	NA	0.77458	0	NA	NA	0.77458	0	NA	NA
B12_19133931	12	19133931	NA	0.194575	0.131038	0	NA	NA	0.194575	0	NA	NA	0.194575	0	NA	NA
B12_19134288	12	19134288	NA	0.098267	0.162592	0	NA	NA	0.098267	0	NA	NA	0.098267	0	NA	NA
B12_19161303	12	19161303	NA	0.828483	0.732542	0	NA	NA	0.828483	0	NA	NA	0.828483	0	NA	NA
B12_19313700	12	19313700	NA	0.227982	0.135427	0	NA	NA	0.227982	0	NA	NA	0.227982	0	NA	NA
A12_19317040	12	19317040	NA	0.229226	0.0701019	0	NA	NA	0.229226	0	NA	NA	0.229226	0	NA	NA
B12_19342149	12	19342149	NA	0.723457	0.823742	0	NA	NA	0.723457	0	NA	NA	0.723457	0	NA	NA
B12_19407972	12	19407972	NA	0.5322	0.687496	0	NA	NA	0.5322	0	NA	NA	0.5322	0	NA	NA
B12_19408008	12	19408008	NA	0.18825	0.798063	0	NA	NA	0.18825	0	NA	NA	0.18825	0	NA	NA
B12_19408196	12	19408196	NA	0.568099	0.365595	0	NA	NA	0.568099	0	NA	NA	0.568099	0	NA	NA
B12_19408326	12	19408326	NA	0.539588	0.89077	0	NA	NA	0.539588	0	NA	NA	0.539588	0	NA	NA
B12_19424463	12	19424463	NA	0.496493	0.915049	0	NA	NA	0.496493	0	NA	NA	0.496493	0	NA	NA
A12_19470226	12	19470226	NA	0.397954	0.79877	0	NA	NA	0.397954	0	NA	NA	0.397954	0	NA	NA
A12_19470244	12	19470244	NA	0.664319	0.970019	0	NA	NA	0.664319	0	NA	NA	0.664319	0	NA	NA
A12_19470247	12	19470247	NA	0.588497	0.981963	0	NA	NA	0.588497	0	NA	NA	0.588497	0	NA	NA
A12_19470343	12	19470343	NA	0.430403	0.156259	0	NA	NA	0.430403	0	NA	NA	0.430403	0	NA	NA
A12_19470425	12	19470425	NA	0.159543	0.564354	0	NA	NA	0.159543	0	NA	NA	0.159543	0	NA	NA
B12_19527500	12	19527500	NA	0.511193	0.611327	0	NA	NA	0.511193	0	NA	NA	0.511193	0	NA	NA
B12_19527661	12	19527661	NA	0.959479	0.854446	0	NA	NA	0.959479	0	NA	NA	0.959479	0	NA	NA
B12_19527666	12	19527666	NA	0.156649	0.230013	0	NA	NA	0.156649	0	NA	NA	0.156649	0	NA	NA
B12_19527885	12	19527885	NA	0.227793	0.823206	0	NA	NA	0.227793	0	NA	NA	0.227793	0	NA	NA
B12_19529646	12	19529646	NA	0.139394	0.198179	0	NA	NA	0.139394	0	NA	NA	0.139394	0	NA	NA
B12_19529919	12	19529919	NA	0.0996697	0.1962	0	NA	NA	0.0996697	0	NA	NA	0.0996697	0	NA	NA
B12_19529933	12	19529933	NA	0.162855	0.32288	0	NA	NA	0.162855	0	NA	NA	0.162855	0	NA	NA
B12_19530139	12	19530139	NA	0.0166678	0.058749	0	NA	NA	0.0166678	0	NA	NA	0.0166678	0	NA	NA
B12_19530184	12	19530184	NA	0.345504	0.24861	0	NA	NA	0.345504	0	NA	NA	0.345504	0	NA	NA
B12_19530220	12	19530220	NA	0.589209	0.301383	0	NA	NA	0.589209	0	NA	NA	0.589209	0	NA	NA
A12_19561361	12	19561361	NA	0.550384	0.949723	0	NA	NA	0.550384	0	NA	NA	0.550384	0	NA	NA
A12_19561519	12	19561519	NA	0.325849	0.622453	0	NA	NA	0.325849	0	NA	NA	0.325849	0	NA	NA
B12_19586548	12	19586548	NA	0.482964	0.346619	0	NA	NA	0.482964	0	NA	NA	0.482964	0	NA	NA
B12_19586662	12	19586662	NA	0.556739	0.265636	0	NA	NA	0.556739	0	NA	NA	0.556739	0	NA	NA
B12_19586677	12	19586677	NA	0.0251809	0.467985	0	NA	NA	0.0251809	0	NA	NA	0.0251809	0	NA	NA
B12_19586868	12	19586868	NA	0.129229	0.320341	0	NA	NA	0.129229	0	NA	NA	0.129229	0	NA	NA
B12_19587255	12	19587255	NA	0.192393	0.209567	0	NA	NA	0.192393	0	NA	NA	0.192393	0	NA	NA
B12_19587278	12	19587278	NA	0.217532	0.435651	0	NA	NA	0.217532	0	NA	NA	0.217532	0	NA	NA
A12_19600058	12	19600058	NA	0.358834	0.694089	0	NA	NA	0.358834	0	NA	NA	0.358834	0	NA	NA
B12_19604679	12	19604679	NA	0.117826	0.25193	0	NA	NA	0.117826	0	NA	NA	0.117826	0	NA	NA
B12_19614100	12	19614100	NA	0.549182	0.932505	0	NA	NA	0.549182	0	NA	NA	0.549182	0	NA	NA
B12_19625504	12	19625504	NA	0.808164	0.78589	0	NA	NA	0.808164	0	NA	NA	0.808164	0	NA	NA
B12_19625534	12	19625534	NA	0.0971993	0.0594153	0	NA	NA	0.0971993	0	NA	NA	0.0971993	0	NA	NA
B12_19625704	12	19625704	NA	0.459384	0.614148	0	NA	NA	0.459384	0	NA	NA	0.459384	0	NA	NA
B12_19626019	12	19626019	NA	0.252828	0.418207	0	NA	NA	0.252828	0	NA	NA	0.252828	0	NA	NA
B12_19635712	12	19635712	NA	0.317909	0.592486	0	NA	NA	0.317909	0	NA	NA	0.317909	0	NA	NA
B12_19635969	12	19635969	NA	0.230389	0.212422	0	NA	NA	0.230389	0	NA	NA	0.230389	0	NA	NA
B12_19636007	12	19636007	NA	0.361442	0.31829	0	NA	NA	0.361442	0	NA	NA	0.361442	0	NA	NA
B12_19636039	12	19636039	NA	0.568751	0.593502	0	NA	NA	0.568751	0	NA	NA	0.568751	0	NA	NA
B12_19637523	12	19637523	NA	0.971235	0.898052	0	NA	NA	0.971235	0	NA	NA	0.971235	0	NA	NA
B12_19637579	12	19637579	NA	0.83873	0.948129	0	NA	NA	0.83873	0	NA	NA	0.83873	0	NA	NA
B12_19637592	12	19637592	NA	0.204144	0.20569	0	NA	NA	0.204144	0	NA	NA	0.204144	0	NA	NA
B12_19638046	12	19638046	NA	0.65139	0.663963	0	NA	NA	0.65139	0	NA	NA	0.65139	0	NA	NA
B12_19638090	12	19638090	NA	0.562364	0.371195	0	NA	NA	0.562364	0	NA	NA	0.562364	0	NA	NA
B12_19638136	12	19638136	NA	0.345401	0.33982	0	NA	NA	0.345401	0	NA	NA	0.345401	0	NA	NA
B12_19640232	12	19640232	NA	0.0496207	0.101075	0	NA	NA	0.0496207	0	NA	NA	0.0496207	0	NA	NA
B12_19640266	12	19640266	NA	0.753802	0.869439	0	NA	NA	0.753802	0	NA	NA	0.753802	0	NA	NA
B12_19640353	12	19640353	NA	0.720693	0.573076	0	NA	NA	0.720693	0	NA	NA	0.720693	0	NA	NA
B12_19640362	12	19640362	NA	0.719525	0.705073	0	NA	NA	0.719525	0	NA	NA	0.719525	0	NA	NA
B12_19640410	12	19640410	NA	0.262058	0.294835	0	NA	NA	0.262058	0	NA	NA	0.262058	0	NA	NA
B12_19640507	12	19640507	NA	0.625839	0.614765	0	NA	NA	0.625839	0	NA	NA	0.625839	0	NA	NA
B12_19641235	12	19641235	NA	0.629237	0.847802	0	NA	NA	0.629237	0	NA	NA	0.629237	0	NA	NA
B12_19641259	12	19641259	NA	0.694387	0.941219	0	NA	NA	0.694387	0	NA	NA	0.694387	0	NA	NA
B12_19643419	12	19643419	NA	0.558796	0.590989	0	NA	NA	0.558796	0	NA	NA	0.558796	0	NA	NA
B12_19643495	12	19643495	NA	0.077304	0.481481	0	NA	NA	0.077304	0	NA	NA	0.077304	0	NA	NA
B12_19643804	12	19643804	NA	0.923528	0.872145	0	NA	NA	0.923528	0	NA	NA	0.923528	0	NA	NA
B12_19643914	12	19643914	NA	0.237306	0.640292	0	NA	NA	0.237306	0	NA	NA	0.237306	0	NA	NA
B12_19643936	12	19643936	NA	0.792992	0.371293	0	NA	NA	0.792992	0	NA	NA	0.792992	0	NA	NA
B12_19644041	12	19644041	NA	0.229008	0.286693	0	NA	NA	0.229008	0	NA	NA	0.229008	0	NA	NA
B12_19644067	12	19644067	NA	0.810669	0.973709	0	NA	NA	0.810669	0	NA	NA	0.810669	0	NA	NA
B12_19644132	12	19644132	NA	0.575425	0.360637	0	NA	NA	0.575425	0	NA	NA	0.575425	0	NA	NA
B12_19644135	12	19644135	NA	0.164192	0.308114	0	NA	NA	0.164192	0	NA	NA	0.164192	0	NA	NA
B12_19644140	12	19644140	NA	0.188345	0.313927	0	NA	NA	0.188345	0	NA	NA	0.188345	0	NA	NA
B12_19644236	12	19644236	NA	0.125964	0.264536	0	NA	NA	0.125964	0	NA	NA	0.125964	0	NA	NA
B12_19644261	12	19644261	NA	0.945178	0.967355	0	NA	NA	0.945178	0	NA	NA	0.945178	0	NA	NA
B12_19644289	12	19644289	NA	0.9385	0.997479	0	NA	NA	0.9385	0	NA	NA	0.9385	0	NA	NA
B12_19644357	12	19644357	NA	0.65577	0.817987	0	NA	NA	0.65577	0	NA	NA	0.65577	0	NA	NA
B12_19644374	12	19644374	NA	0.345613	0.522306	0	NA	NA	0.345613	0	NA	NA	0.345613	0	NA	NA
B12_19644385	12	19644385	NA	0.970337	0.793241	0	NA	NA	0.970337	0	NA	NA	0.970337	0	NA	NA
B12_19644401	12	19644401	NA	0.63823	0.822652	0	NA	NA	0.63823	0	NA	NA	0.63823	0	NA	NA
B12_19644405	12	19644405	NA	0.536793	0.533721	0	NA	NA	0.536793	0	NA	NA	0.536793	0	NA	NA
B12_19644424	12	19644424	NA	0.861846	0.877969	0	NA	NA	0.861846	0	NA	NA	0.861846	0	NA	NA
B12_19644449	12	19644449	NA	0.920274	0.600699	0	NA	NA	0.920274	0	NA	NA	0.920274	0	NA	NA
B12_19644464	12	19644464	NA	0.904945	0.984216	0	NA	NA	0.904945	0	NA	NA	0.904945	0	NA	NA
B12_19671634	12	19671634	NA	0.757301	0.694915	0	NA	NA	0.757301	0	NA	NA	0.757301	0	NA	NA
B12_19672175	12	19672175	NA	0.756538	0.34813	0	NA	NA	0.756538	0	NA	NA	0.756538	0	NA	NA
B12_19674058	12	19674058	NA	0.67627	0.774092	0	NA	NA	0.67627	0	NA	NA	0.67627	0	NA	NA
B12_19674115	12	19674115	NA	0.790272	0.947855	0	NA	NA	0.790272	0	NA	NA	0.790272	0	NA	NA
B12_19674152	12	19674152	NA	0.947641	0.857976	0	NA	NA	0.947641	0	NA	NA	0.947641	0	NA	NA
B12_19674191	12	19674191	NA	0.430999	0.5929	0	NA	NA	0.430999	0	NA	NA	0.430999	0	NA	NA
B12_19674226	12	19674226	NA	0.735427	0.78018	0	NA	NA	0.735427	0	NA	NA	0.735427	0	NA	NA
B12_19674232	12	19674232	NA	0.415287	0.805545	0	NA	NA	0.415287	0	NA	NA	0.415287	0	NA	NA
B12_19674242	12	19674242	NA	0.332043	0.767723	0	NA	NA	0.332043	0	NA	NA	0.332043	0	NA	NA
B12_19674304	12	19674304	NA	0.569619	0.718235	0	NA	NA	0.569619	0	NA	NA	0.569619	0	NA	NA
B12_19674328	12	19674328	NA	0.438285	0.62674	0	NA	NA	0.438285	0	NA	NA	0.438285	0	NA	NA
B12_19674375	12	19674375	NA	0.210032	0.293608	0	NA	NA	0.210032	0	NA	NA	0.210032	0	NA	NA
B12_19674442	12	19674442	NA	0.983848	0.659732	0	NA	NA	0.983848	0	NA	NA	0.983848	0	NA	NA
B12_19674495	12	19674495	NA	0.733938	0.355931	0	NA	NA	0.733938	0	NA	NA	0.733938	0	NA	NA
B12_19674530	12	19674530	NA	0.870694	0.445026	0	NA	NA	0.870694	0	NA	NA	0.870694	0	NA	NA
B12_19674671	12	19674671	NA	0.374033	0.337469	0	NA	NA	0.374033	0	NA	NA	0.374033	0	NA	NA
B12_19675202	12	19675202	NA	0.218328	0.215788	0	NA	NA	0.218328	0	NA	NA	0.218328	0	NA	NA
B12_19675213	12	19675213	NA	0.514816	0.942221	0	NA	NA	0.514816	0	NA	NA	0.514816	0	NA	NA
B12_19675716	12	19675716	NA	0.279212	0.245591	0	NA	NA	0.279212	0	NA	NA	0.279212	0	NA	NA
B12_19676173	12	19676173	NA	0.709034	0.936284	0	NA	NA	0.709034	0	NA	NA	0.709034	0	NA	NA
B12_19676368	12	19676368	NA	0.484701	0.491601	0	NA	NA	0.484701	0	NA	NA	0.484701	0	NA	NA
B12_19676388	12	19676388	NA	0.93983	0.981585	0	NA	NA	0.93983	0	NA	NA	0.93983	0	NA	NA
B12_19676475	12	19676475	NA	0.348497	0.30056	0	NA	NA	0.348497	0	NA	NA	0.348497	0	NA	NA
B12_19676484	12	19676484	NA	0.281218	0.263508	0	NA	NA	0.281218	0	NA	NA	0.281218	0	NA	NA
B12_19676530	12	19676530	NA	0.179363	0.18442	0	NA	NA	0.179363	0	NA	NA	0.179363	0	NA	NA
B12_19679932	12	19679932	NA	0.207516	0.182046	0	NA	NA	0.207516	0	NA	NA	0.207516	0	NA	NA
B12_19679939	12	19679939	NA	0.271463	0.248282	0	NA	NA	0.271463	0	NA	NA	0.271463	0	NA	NA
B12_19680658	12	19680658	NA	0.126739	0.150305	0	NA	NA	0.126739	0	NA	NA	0.126739	0	NA	NA
B12_19680694	12	19680694	NA	0.804463	0.704245	0	NA	NA	0.804463	0	NA	NA	0.804463	0	NA	NA
B12_19680715	12	19680715	NA	0.666183	0.837018	0	NA	NA	0.666183	0	NA	NA	0.666183	0	NA	NA
B12_19680823	12	19680823	NA	0.798973	0.86898	0	NA	NA	0.798973	0	NA	NA	0.798973	0	NA	NA
B12_19680859	12	19680859	NA	0.296856	0.268374	0	NA	NA	0.296856	0	NA	NA	0.296856	0	NA	NA
B12_19681003	12	19681003	NA	0.421745	0.420503	0	NA	NA	0.421745	0	NA	NA	0.421745	0	NA	NA
B12_19681039	12	19681039	NA	0.209924	0.211266	0	NA	NA	0.209924	0	NA	NA	0.209924	0	NA	NA
B12_19681113	12	19681113	NA	0.163632	0.124462	0	NA	NA	0.163632	0	NA	NA	0.163632	0	NA	NA
B12_19681170	12	19681170	NA	0.114523	0.0879832	0	NA	NA	0.114523	0	NA	NA	0.114523	0	NA	NA
B12_19681184	12	19681184	NA	0.222401	0.372993	0	NA	NA	0.222401	0	NA	NA	0.222401	0	NA	NA
B12_19681247	12	19681247	NA	0.950441	0.37761	0	NA	NA	0.950441	0	NA	NA	0.950441	0	NA	NA
B12_19681267	12	19681267	NA	0.794414	0.902507	0	NA	NA	0.794414	0	NA	NA	0.794414	0	NA	NA
B12_19682912	12	19682912	NA	0.348895	0.353295	0	NA	NA	0.348895	0	NA	NA	0.348895	0	NA	NA
B12_19683316	12	19683316	NA	0.525711	0.836392	0	NA	NA	0.525711	0	NA	NA	0.525711	0	NA	NA
B12_19683364	12	19683364	NA	0.613407	0.959921	0	NA	NA	0.613407	0	NA	NA	0.613407	0	NA	NA
B12_19683519	12	19683519	NA	0.925265	0.713994	0	NA	NA	0.925265	0	NA	NA	0.925265	0	NA	NA
B12_19683983	12	19683983	NA	0.365198	0.616616	0	NA	NA	0.365198	0	NA	NA	0.365198	0	NA	NA
B12_19683984	12	19683984	NA	0.205936	0.354872	0	NA	NA	0.205936	0	NA	NA	0.205936	0	NA	NA
B12_19684031	12	19684031	NA	0.135855	0.217842	0	NA	NA	0.135855	0	NA	NA	0.135855	0	NA	NA
B12_19684145	12	19684145	NA	0.488209	0.341324	0	NA	NA	0.488209	0	NA	NA	0.488209	0	NA	NA
B12_19684156	12	19684156	NA	0.887064	0.676438	0	NA	NA	0.887064	0	NA	NA	0.887064	0	NA	NA
B12_19684392	12	19684392	NA	0.945924	0.895686	0	NA	NA	0.945924	0	NA	NA	0.945924	0	NA	NA
B12_19684600	12	19684600	NA	0.820552	0.876364	0	NA	NA	0.820552	0	NA	NA	0.820552	0	NA	NA
B12_19684631	12	19684631	NA	0.487416	0.68633	0	NA	NA	0.487416	0	NA	NA	0.487416	0	NA	NA
B12_19684675	12	19684675	NA	0.691481	0.581909	0	NA	NA	0.691481	0	NA	NA	0.691481	0	NA	NA
B12_19684715	12	19684715	NA	0.385563	0.49737	0	NA	NA	0.385563	0	NA	NA	0.385563	0	NA	NA
B12_19684821	12	19684821	NA	0.220842	0.522602	0	NA	NA	0.220842	0	NA	NA	0.220842	0	NA	NA
B12_19685388	12	19685388	NA	0.392178	0.508004	0	NA	NA	0.392178	0	NA	NA	0.392178	0	NA	NA
B12_19685590	12	19685590	NA	0.294987	0.21195	0	NA	NA	0.294987	0	NA	NA	0.294987	0	NA	NA
B12_19685611	12	19685611	NA	0.652271	0.895579	0	NA	NA	0.652271	0	NA	NA	0.652271	0	NA	NA
B12_19685653	12	19685653	NA	0.200553	0.24896	0	NA	NA	0.200553	0	NA	NA	0.200553	0	NA	NA
B12_19685934	12	19685934	NA	0.998458	0.796653	0	NA	NA	0.998458	0	NA	NA	0.998458	0	NA	NA
B12_19685938	12	19685938	NA	0.199644	0.18057	0	NA	NA	0.199644	0	NA	NA	0.199644	0	NA	NA
B12_19686096	12	19686096	NA	0.329958	0.240489	0	NA	NA	0.329958	0	NA	NA	0.329958	0	NA	NA
B12_19686525	12	19686525	NA	0.21599	0.216369	0	NA	NA	0.21599	0	NA	NA	0.21599	0	NA	NA
B12_19687053	12	19687053	NA	0.619634	0.325653	0	NA	NA	0.619634	0	NA	NA	0.619634	0	NA	NA
B12_19689786	12	19689786	NA	0.356927	0.250594	0	NA	NA	0.356927	0	NA	NA	0.356927	0	NA	NA
B12_19699149	12	19699149	NA	0.467575	0.887912	0	NA	NA	0.467575	0	NA	NA	0.467575	0	NA	NA
B12_19700499	12	19700499	NA	0.10293	0.272691	0	NA	NA	0.10293	0	NA	NA	0.10293	0	NA	NA
B12_19700550	12	19700550	NA	0.283569	0.45546	0	NA	NA	0.283569	0	NA	NA	0.283569	0	NA	NA
A12_19713798	12	19713798	NA	0.511522	0.43823	0	NA	NA	0.511522	0	NA	NA	0.511522	0	NA	NA
A12_19713818	12	19713818	NA	0.406101	0.39164	0	NA	NA	0.406101	0	NA	NA	0.406101	0	NA	NA
A12_19713893	12	19713893	NA	0.939976	0.905938	0	NA	NA	0.939976	0	NA	NA	0.939976	0	NA	NA
A12_19759685	12	19759685	NA	0.449805	0.338194	0	NA	NA	0.449805	0	NA	NA	0.449805	0	NA	NA
A12_19759698	12	19759698	NA	0.0234064	0.0462702	0	NA	NA	0.0234064	0	NA	NA	0.0234064	0	NA	NA
A12_19759745	12	19759745	NA	0.370182	0.354969	0	NA	NA	0.370182	0	NA	NA	0.370182	0	NA	NA
B12_19776226	12	19776226	NA	0.203531	0.10018	0	NA	NA	0.203531	0	NA	NA	0.203531	0	NA	NA
B12_19776239	12	19776239	NA	0.432273	0.873842	0	NA	NA	0.432273	0	NA	NA	0.432273	0	NA	NA
B12_19776241	12	19776241	NA	0.442665	0.435408	0	NA	NA	0.442665	0	NA	NA	0.442665	0	NA	NA
B12_19776388	12	19776388	NA	0.415342	0.898304	0	NA	NA	0.415342	0	NA	NA	0.415342	0	NA	NA
B12_19776521	12	19776521	NA	0.691998	0.881996	0	NA	NA	0.691998	0	NA	NA	0.691998	0	NA	NA
B12_19778016	12	19778016	NA	0.306251	0.33626	0	NA	NA	0.306251	0	NA	NA	0.306251	0	NA	NA
A12_19810611	12	19810611	NA	0.272271	0.419705	0	NA	NA	0.272271	0	NA	NA	0.272271	0	NA	NA
A12_19810960	12	19810960	NA	0.967413	0.616663	0	NA	NA	0.967413	0	NA	NA	0.967413	0	NA	NA
A12_19812647	12	19812647	NA	0.466108	0.491173	0	NA	NA	0.466108	0	NA	NA	0.466108	0	NA	NA
B12_19871653	12	19871653	NA	0.810533	0.990512	0	NA	NA	0.810533	0	NA	NA	0.810533	0	NA	NA
B12_19871721	12	19871721	NA	0.421935	0.473526	0	NA	NA	0.421935	0	NA	NA	0.421935	0	NA	NA
B12_19872014	12	19872014	NA	0.42389	0.322952	0	NA	NA	0.42389	0	NA	NA	0.42389	0	NA	NA
B12_19872117	12	19872117	NA	0.72681	0.470217	0	NA	NA	0.72681	0	NA	NA	0.72681	0	NA	NA
B12_19873216	12	19873216	NA	0.494996	0.694561	0	NA	NA	0.494996	0	NA	NA	0.494996	0	NA	NA
B12_19875766	12	19875766	NA	0.978037	0.812028	0	NA	NA	0.978037	0	NA	NA	0.978037	0	NA	NA
B12_19876379	12	19876379	NA	0.54719	0.748245	0	NA	NA	0.54719	0	NA	NA	0.54719	0	NA	NA
B12_19876411	12	19876411	NA	0.488589	0.54691	0	NA	NA	0.488589	0	NA	NA	0.488589	0	NA	NA
B12_19876736	12	19876736	NA	0.663226	0.627394	0	NA	NA	0.663226	0	NA	NA	0.663226	0	NA	NA
B12_19877314	12	19877314	NA	0.778749	0.731061	0	NA	NA	0.778749	0	NA	NA	0.778749	0	NA	NA
B12_19877448	12	19877448	NA	0.572102	0.640475	0	NA	NA	0.572102	0	NA	NA	0.572102	0	NA	NA
B12_19877478	12	19877478	NA	0.774553	0.889272	0	NA	NA	0.774553	0	NA	NA	0.774553	0	NA	NA
B12_19878210	12	19878210	NA	0.699149	0.937584	0	NA	NA	0.699149	0	NA	NA	0.699149	0	NA	NA
B12_19878223	12	19878223	NA	0.964767	0.898837	0	NA	NA	0.964767	0	NA	NA	0.964767	0	NA	NA
B12_19878347	12	19878347	NA	0.28047	0.371203	0	NA	NA	0.28047	0	NA	NA	0.28047	0	NA	NA
A12_19903684	12	19903684	NA	0.18841	0.171046	0	NA	NA	0.18841	0	NA	NA	0.18841	0	NA	NA
A12_19903690	12	19903690	NA	0.301901	0.360972	0	NA	NA	0.301901	0	NA	NA	0.301901	0	NA	NA
A12_19924995	12	19924995	NA	0.602724	0.681291	0	NA	NA	0.602724	0	NA	NA	0.602724	0	NA	NA
A12_19925179	12	19925179	NA	0.334658	0.479644	0	NA	NA	0.334658	0	NA	NA	0.334658	0	NA	NA
A12_19925226	12	19925226	NA	0.607626	0.891375	0	NA	NA	0.607626	0	NA	NA	0.607626	0	NA	NA
A12_19925268	12	19925268	NA	0.0211326	0.0486237	0	NA	NA	0.0211326	0	NA	NA	0.0211326	0	NA	NA
A12_19926658	12	19926658	NA	0.233179	0.232957	0	NA	NA	0.233179	0	NA	NA	0.233179	0	NA	NA
A12_19926685	12	19926685	NA	0.926441	0.982536	0	NA	NA	0.926441	0	NA	NA	0.926441	0	NA	NA
A12_19926701	12	19926701	NA	0.0158026	0.0304818	0	NA	NA	0.0158026	0	NA	NA	0.0158026	0	NA	NA
A12_19929085	12	19929085	NA	0.325916	0.318791	0	NA	NA	0.325916	0	NA	NA	0.325916	0	NA	NA
A12_19929258	12	19929258	NA	0.848227	0.971137	0	NA	NA	0.848227	0	NA	NA	0.848227	0	NA	NA
A12_19929263	12	19929263	NA	0.163112	0.297319	0	NA	NA	0.163112	0	NA	NA	0.163112	0	NA	NA
A12_19929267	12	19929267	NA	0.352112	0.391303	0	NA	NA	0.352112	0	NA	NA	0.352112	0	NA	NA
A12_19929322	12	19929322	NA	0.207912	0.347328	0	NA	NA	0.207912	0	NA	NA	0.207912	0	NA	NA
A12_19929385	12	19929385	NA	0.521989	0.640401	0	NA	NA	0.521989	0	NA	NA	0.521989	0	NA	NA
A12_19929475	12	19929475	NA	0.601272	0.612946	0	NA	NA	0.601272	0	NA	NA	0.601272	0	NA	NA
A12_19930496	12	19930496	NA	0.328094	0.284331	0	NA	NA	0.328094	0	NA	NA	0.328094	0	NA	NA
A12_19930836	12	19930836	NA	0.861106	0.473345	0	NA	NA	0.861106	0	NA	NA	0.861106	0	NA	NA
A12_19931183	12	19931183	NA	0.404424	0.346501	0	NA	NA	0.404424	0	NA	NA	0.404424	0	NA	NA
A12_19931220	12	19931220	NA	0.256859	0.0593301	0	NA	NA	0.256859	0	NA	NA	0.256859	0	NA	NA
A12_19931838	12	19931838	NA	0.648011	0.65354	0	NA	NA	0.648011	0	NA	NA	0.648011	0	NA	NA
A12_19932372	12	19932372	NA	0.00157029	0.0050008	0	NA	NA	0.00157029	0	NA	NA	0.00157029	0	NA	NA
A12_19932392	12	19932392	NA	0.36995	0.192612	0	NA	NA	0.36995	0	NA	NA	0.36995	0	NA	NA
A12_19932499	12	19932499	NA	0.262143	0.387856	0	NA	NA	0.262143	0	NA	NA	0.262143	0	NA	NA
A12_19932521	12	19932521	NA	0.0027813	0.00851998	0	NA	NA	0.0027813	0	NA	NA	0.0027813	0	NA	NA
B12_19933515	12	19933515	NA	0.518224	0.946244	0	NA	NA	0.518224	0	NA	NA	0.518224	0	NA	NA
A12_19934958	12	19934958	NA	0.0116401	0.0190477	0	NA	NA	0.0116401	0	NA	NA	0.0116401	0	NA	NA
A12_19935005	12	19935005	NA	0.819199	0.791641	0	NA	NA	0.819199	0	NA	NA	0.819199	0	NA	NA
A12_19935808	12	19935808	NA	0.271055	0.268412	0	NA	NA	0.271055	0	NA	NA	0.271055	0	NA	NA
A12_19935824	12	19935824	NA	0.575192	0.2033	0	NA	NA	0.575192	0	NA	NA	0.575192	0	NA	NA
A12_19935933	12	19935933	NA	0.290066	0.86646	0	NA	NA	0.290066	0	NA	NA	0.290066	0	NA	NA
A12_19936078	12	19936078	NA	0.025516	0.0359327	0	NA	NA	0.025516	0	NA	NA	0.025516	0	NA	NA
A12_19936096	12	19936096	NA	0.745047	0.913414	0	NA	NA	0.745047	0	NA	NA	0.745047	0	NA	NA
A12_19936108	12	19936108	NA	0.977959	0.91098	0	NA	NA	0.977959	0	NA	NA	0.977959	0	NA	NA
A12_19936171	12	19936171	NA	0.784408	0.91256	0	NA	NA	0.784408	0	NA	NA	0.784408	0	NA	NA
A12_19936172	12	19936172	NA	0.103198	0.183318	0	NA	NA	0.103198	0	NA	NA	0.103198	0	NA	NA
A12_19936205	12	19936205	NA	0.164501	0.359661	0	NA	NA	0.164501	0	NA	NA	0.164501	0	NA	NA
A12_19937353	12	19937353	NA	0.926701	0.388455	0	NA	NA	0.926701	0	NA	NA	0.926701	0	NA	NA
B12_19951354	12	19951354	NA	0.464553	0.441963	0	NA	NA	0.464553	0	NA	NA	0.464553	0	NA	NA
B12_19951432	12	19951432	NA	0.210593	0.0524684	0	NA	NA	0.210593	0	NA	NA	0.210593	0	NA	NA
B12_19951466	12	19951466	NA	0.255467	0.272375	0	NA	NA	0.255467	0	NA	NA	0.255467	0	NA	NA
B12_19951575	12	19951575	NA	0.955776	0.820849	0	NA	NA	0.955776	0	NA	NA	0.955776	0	NA	NA
B12_19963571	12	19963571	NA	0.0467817	0.0182902	0	NA	NA	0.0467817	0	NA	NA	0.0467817	0	NA	NA
A12_20099012	12	20099012	NA	0.352109	0.57576	0	NA	NA	0.352109	0	NA	NA	0.352109	0	NA	NA
A12_20099013	12	20099013	NA	0.987486	0.922334	0	NA	NA	0.987486	0	NA	NA	0.987486	0	NA	NA
A12_20151626	12	20151626	NA	0.106651	0.204635	0	NA	NA	0.106651	0	NA	NA	0.106651	0	NA	NA
A12_20151830	12	20151830	NA	0.99893	0.537888	0	NA	NA	0.99893	0	NA	NA	0.99893	0	NA	NA
B12_20271812	12	20271812	NA	0.912356	0.643855	0	NA	NA	0.912356	0	NA	NA	0.912356	0	NA	NA
B12_20271846	12	20271846	NA	0.523911	0.496154	0	NA	NA	0.523911	0	NA	NA	0.523911	0	NA	NA
B12_20271854	12	20271854	NA	0.995122	0.758878	0	NA	NA	0.995122	0	NA	NA	0.995122	0	NA	NA
B12_20315283	12	20315283	NA	0.478118	0.931187	0	NA	NA	0.478118	0	NA	NA	0.478118	0	NA	NA
B12_20315376	12	20315376	NA	0.392731	0.703299	0	NA	NA	0.392731	0	NA	NA	0.392731	0	NA	NA
B12_20349104	12	20349104	NA	0.17955	0.430255	0	NA	NA	0.17955	0	NA	NA	0.17955	0	NA	NA
B12_20349943	12	20349943	NA	0.679883	0.517509	0	NA	NA	0.679883	0	NA	NA	0.679883	0	NA	NA
B12_20352058	12	20352058	NA	0.972058	0.975367	0	NA	NA	0.972058	0	NA	NA	0.972058	0	NA	NA
B12_20369774	12	20369774	NA	0.609313	0.645077	0	NA	NA	0.609313	0	NA	NA	0.609313	0	NA	NA
B12_20370284	12	20370284	NA	0.738119	0.724799	0	NA	NA	0.738119	0	NA	NA	0.738119	0	NA	NA
B12_20381125	12	20381125	NA	0.311721	0.591489	0	NA	NA	0.311721	0	NA	NA	0.311721	0	NA	NA
B12_20521837	12	20521837	NA	0.678287	0.834838	0	NA	NA	0.678287	0	NA	NA	0.678287	0	NA	NA
B12_20552402	12	20552402	NA	0.842512	0.970575	0	NA	NA	0.842512	0	NA	NA	0.842512	0	NA	NA
A12_20578768	12	20578768	NA	0.482132	0.487332	0	NA	NA	0.482132	0	NA	NA	0.482132	0	NA	NA
A12_20579818	12	20579818	NA	0.641611	0.991195	0	NA	NA	0.641611	0	NA	NA	0.641611	0	NA	NA
A12_20599228	12	20599228	NA	0.405646	0.210719	0	NA	NA	0.405646	0	NA	NA	0.405646	0	NA	NA
B12_20653641	12	20653641	NA	0.789474	0.796435	0	NA	NA	0.789474	0	NA	NA	0.789474	0	NA	NA
B12_20653664	12	20653664	NA	0.634512	0.764829	0	NA	NA	0.634512	0	NA	NA	0.634512	0	NA	NA
B12_20653674	12	20653674	NA	0.232768	0.176249	0	NA	NA	0.232768	0	NA	NA	0.232768	0	NA	NA
B12_20653735	12	20653735	NA	0.576136	0.571523	0	NA	NA	0.576136	0	NA	NA	0.576136	0	NA	NA
B12_20655871	12	20655871	NA	0.55237	0.696871	0	NA	NA	0.55237	0	NA	NA	0.55237	0	NA	NA
B12_20655884	12	20655884	NA	0.688796	0.986962	0	NA	NA	0.688796	0	NA	NA	0.688796	0	NA	NA
B12_20656034	12	20656034	NA	0.29459	0.22948	0	NA	NA	0.29459	0	NA	NA	0.29459	0	NA	NA
B12_20656249	12	20656249	NA	0.652449	0.4724	0	NA	NA	0.652449	0	NA	NA	0.652449	0	NA	NA
B12_20656382	12	20656382	NA	0.894949	0.59476	0	NA	NA	0.894949	0	NA	NA	0.894949	0	NA	NA
B12_20656469	12	20656469	NA	0.283952	0.358119	0	NA	NA	0.283952	0	NA	NA	0.283952	0	NA	NA
B12_20658111	12	20658111	NA	0.714637	0.965527	0	NA	NA	0.714637	0	NA	NA	0.714637	0	NA	NA
B12_20658282	12	20658282	NA	0.919851	0.797254	0	NA	NA	0.919851	0	NA	NA	0.919851	0	NA	NA
B12_20660839	12	20660839	NA	0.854779	0.561308	0	NA	NA	0.854779	0	NA	NA	0.854779	0	NA	NA
B12_20660862	12	20660862	NA	0.98757	0.494372	0	NA	NA	0.98757	0	NA	NA	0.98757	0	NA	NA
B12_20660891	12	20660891	NA	0.892545	0.588933	0	NA	NA	0.892545	0	NA	NA	0.892545	0	NA	NA
B12_20660916	12	20660916	NA	0.651472	0.612774	0	NA	NA	0.651472	0	NA	NA	0.651472	0	NA	NA
B12_20661255	12	20661255	NA	0.798808	0.916253	0	NA	NA	0.798808	0	NA	NA	0.798808	0	NA	NA
B12_20661314	12	20661314	NA	0.648162	0.617837	0	NA	NA	0.648162	0	NA	NA	0.648162	0	NA	NA
B12_20661343	12	20661343	NA	0.365413	0.314716	0	NA	NA	0.365413	0	NA	NA	0.365413	0	NA	NA
B12_20661350	12	20661350	NA	0.794683	0.900672	0	NA	NA	0.794683	0	NA	NA	0.794683	0	NA	NA
B12_20661498	12	20661498	NA	0.592838	0.837812	0	NA	NA	0.592838	0	NA	NA	0.592838	0	NA	NA
B12_20662363	12	20662363	NA	0.371015	0.465834	0	NA	NA	0.371015	0	NA	NA	0.371015	0	NA	NA
B12_20662668	12	20662668	NA	0.964485	0.793654	0	NA	NA	0.964485	0	NA	NA	0.964485	0	NA	NA
B12_20663777	12	20663777	NA	0.93403	0.98862	0	NA	NA	0.93403	0	NA	NA	0.93403	0	NA	NA
B12_20663812	12	20663812	NA	0.9861	0.823825	0	NA	NA	0.9861	0	NA	NA	0.9861	0	NA	NA
B12_20663852	12	20663852	NA	0.963451	0.737206	0	NA	NA	0.963451	0	NA	NA	0.963451	0	NA	NA
B12_20663867	12	20663867	NA	0.99528	0.646799	0	NA	NA	0.99528	0	NA	NA	0.99528	0	NA	NA
B12_20663880	12	20663880	NA	0.643145	0.603236	0	NA	NA	0.643145	0	NA	NA	0.643145	0	NA	NA
A12_20663980	12	20663980	NA	0.643468	0.430498	0	NA	NA	0.643468	0	NA	NA	0.643468	0	NA	NA
B12_20664021	12	20664021	NA	0.627274	0.851451	0	NA	NA	0.627274	0	NA	NA	0.627274	0	NA	NA
B12_20664023	12	20664023	NA	0.237827	0.232607	0	NA	NA	0.237827	0	NA	NA	0.237827	0	NA	NA
B12_20664044	12	20664044	NA	0.668288	0.580383	0	NA	NA	0.668288	0	NA	NA	0.668288	0	NA	NA
B12_20664059	12	20664059	NA	0.543885	0.771444	0	NA	NA	0.543885	0	NA	NA	0.543885	0	NA	NA
B12_20664232	12	20664232	NA	0.662581	0.796233	0	NA	NA	0.662581	0	NA	NA	0.662581	0	NA	NA
B12_20664318	12	20664318	NA	0.733908	0.622554	0	NA	NA	0.733908	0	NA	NA	0.733908	0	NA	NA
B12_20664361	12	20664361	NA	0.445078	0.68842	0	NA	NA	0.445078	0	NA	NA	0.445078	0	NA	NA
B12_20664380	12	20664380	NA	0.284476	0.201424	0	NA	NA	0.284476	0	NA	NA	0.284476	0	NA	NA
B12_20665182	12	20665182	NA	0.885479	0.946086	0	NA	NA	0.885479	0	NA	NA	0.885479	0	NA	NA
B12_20665256	12	20665256	NA	0.97619	0.87788	0	NA	NA	0.97619	0	NA	NA	0.97619	0	NA	NA
B12_20665760	12	20665760	NA	0.839984	0.828401	0	NA	NA	0.839984	0	NA	NA	0.839984	0	NA	NA
B12_20665845	12	20665845	NA	0.00638264	0.0195464	0	NA	NA	0.00638264	0	NA	NA	0.00638264	0	NA	NA
B12_20665899	12	20665899	NA	0.869039	0.894295	0	NA	NA	0.869039	0	NA	NA	0.869039	0	NA	NA
B12_20665908	12	20665908	NA	0.983838	0.819247	0	NA	NA	0.983838	0	NA	NA	0.983838	0	NA	NA
B12_20665991	12	20665991	NA	0.749602	0.630476	0	NA	NA	0.749602	0	NA	NA	0.749602	0	NA	NA
B12_20666106	12	20666106	NA	0.481474	0.286017	0	NA	NA	0.481474	0	NA	NA	0.481474	0	NA	NA
B12_20666165	12	20666165	NA	0.377532	0.726929	0	NA	NA	0.377532	0	NA	NA	0.377532	0	NA	NA
B12_20666177	12	20666177	NA	0.886769	0.800235	0	NA	NA	0.886769	0	NA	NA	0.886769	0	NA	NA
B12_20666202	12	20666202	NA	0.260712	0.255841	0	NA	NA	0.260712	0	NA	NA	0.260712	0	NA	NA
B12_20671568	12	20671568	NA	0.185971	0.184355	0	NA	NA	0.185971	0	NA	NA	0.185971	0	NA	NA
A12_20717921	12	20717921	NA	0.514218	0.815037	0	NA	NA	0.514218	0	NA	NA	0.514218	0	NA	NA
A12_20717957	12	20717957	NA	0.681094	0.735999	0	NA	NA	0.681094	0	NA	NA	0.681094	0	NA	NA
B12_20733099	12	20733099	NA	0.989483	0.89824	0	NA	NA	0.989483	0	NA	NA	0.989483	0	NA	NA
B12_20733205	12	20733205	NA	0.668155	0.283984	0	NA	NA	0.668155	0	NA	NA	0.668155	0	NA	NA
B12_20733395	12	20733395	NA	0.477542	0.412417	0	NA	NA	0.477542	0	NA	NA	0.477542	0	NA	NA
B12_20748432	12	20748432	NA	0.986186	0.840365	0	NA	NA	0.986186	0	NA	NA	0.986186	0	NA	NA
B12_20751314	12	20751314	NA	0.743632	0.386195	0	NA	NA	0.743632	0	NA	NA	0.743632	0	NA	NA
B12_20751455	12	20751455	NA	0.992764	0.785028	0	NA	NA	0.992764	0	NA	NA	0.992764	0	NA	NA
B12_20752367	12	20752367	NA	0.496564	0.545097	0	NA	NA	0.496564	0	NA	NA	0.496564	0	NA	NA
B12_20764471	12	20764471	NA	0.753212	0.726518	0	NA	NA	0.753212	0	NA	NA	0.753212	0	NA	NA
B12_20822384	12	20822384	NA	0.90354	0.550374	0	NA	NA	0.90354	0	NA	NA	0.90354	0	NA	NA
B12_20822389	12	20822389	NA	0.972332	0.844399	0	NA	NA	0.972332	0	NA	NA	0.972332	0	NA	NA
B12_20833561	12	20833561	NA	0.909697	0.529044	0	NA	NA	0.909697	0	NA	NA	0.909697	0	NA	NA
B12_20834471	12	20834471	NA	0.480609	0.428877	0	NA	NA	0.480609	0	NA	NA	0.480609	0	NA	NA
B12_20844886	12	20844886	NA	0.103478	0.172376	0	NA	NA	0.103478	0	NA	NA	0.103478	0	NA	NA
B12_20910010	12	20910010	NA	0.882005	0.350668	0	NA	NA	0.882005	0	NA	NA	0.882005	0	NA	NA
B12_20913901	12	20913901	NA	0.277465	0.272872	0	NA	NA	0.277465	0	NA	NA	0.277465	0	NA	NA
B12_20968239	12	20968239	NA	0.873264	0.651386	0	NA	NA	0.873264	0	NA	NA	0.873264	0	NA	NA
B12_20973772	12	20973772	NA	0.125752	0.191445	0	NA	NA	0.125752	0	NA	NA	0.125752	0	NA	NA
A12_20996501	12	20996501	NA	0.975771	0.849512	0	NA	NA	0.975771	0	NA	NA	0.975771	0	NA	NA
A12_20996640	12	20996640	NA	0.525496	0.486404	0	NA	NA	0.525496	0	NA	NA	0.525496	0	NA	NA
A12_21157718	12	21157718	NA	0.476477	0.288931	0	NA	NA	0.476477	0	NA	NA	0.476477	0	NA	NA
A12_21157881	12	21157881	NA	0.440893	0.535594	0	NA	NA	0.440893	0	NA	NA	0.440893	0	NA	NA
A12_21157965	12	21157965	NA	0.577522	0.667912	0	NA	NA	0.577522	0	NA	NA	0.577522	0	NA	NA
A12_21158243	12	21158243	NA	0.98973	0.870783	0	NA	NA	0.98973	0	NA	NA	0.98973	0	NA	NA
A12_21158265	12	21158265	NA	0.976168	0.808835	0	NA	NA	0.976168	0	NA	NA	0.976168	0	NA	NA
A12_21158385	12	21158385	NA	0.497964	0.558819	0	NA	NA	0.497964	0	NA	NA	0.497964	0	NA	NA
A12_21158942	12	21158942	NA	0.514542	0.637803	0	NA	NA	0.514542	0	NA	NA	0.514542	0	NA	NA
A12_21158981	12	21158981	NA	0.903466	0.980188	0	NA	NA	0.903466	0	NA	NA	0.903466	0	NA	NA
A12_21158985	12	21158985	NA	0.773142	0.9849	0	NA	NA	0.773142	0	NA	NA	0.773142	0	NA	NA
A12_21159464	12	21159464	NA	0.467695	0.589152	0	NA	NA	0.467695	0	NA	NA	0.467695	0	NA	NA
A12_21159555	12	21159555	NA	0.837606	0.660246	0	NA	NA	0.837606	0	NA	NA	0.837606	0	NA	NA
A12_21159567	12	21159567	NA	0.913225	0.84327	0	NA	NA	0.913225	0	NA	NA	0.913225	0	NA	NA
A12_21159570	12	21159570	NA	0.639903	0.781935	0	NA	NA	0.639903	0	NA	NA	0.639903	0	NA	NA
A12_21159667	12	21159667	NA	0.794272	0.717389	0	NA	NA	0.794272	0	NA	NA	0.794272	0	NA	NA
A12_21159685	12	21159685	NA	0.786838	0.865829	0	NA	NA	0.786838	0	NA	NA	0.786838	0	NA	NA
A12_21159770	12	21159770	NA	0.629752	0.851238	0	NA	NA	0.629752	0	NA	NA	0.629752	0	NA	NA
A12_21159777	12	21159777	NA	0.82156	0.897088	0	NA	NA	0.82156	0	NA	NA	0.82156	0	NA	NA
A12_21159789	12	21159789	NA	0.932316	0.689979	0	NA	NA	0.932316	0	NA	NA	0.932316	0	NA	NA
A12_21159853	12	21159853	NA	0.476258	0.338852	0	NA	NA	0.476258	0	NA	NA	0.476258	0	NA	NA
A12_21159930	12	21159930	NA	0.567974	0.629092	0	NA	NA	0.567974	0	NA	NA	0.567974	0	NA	NA
A12_21162094	12	21162094	NA	0.479372	0.508349	0	NA	NA	0.479372	0	NA	NA	0.479372	0	NA	NA
A12_21162213	12	21162213	NA	0.637353	0.837168	0	NA	NA	0.637353	0	NA	NA	0.637353	0	NA	NA
B12_21165865	12	21165865	NA	0.124185	0.341686	0	NA	NA	0.124185	0	NA	NA	0.124185	0	NA	NA
B12_21166082	12	21166082	NA	0.312041	0.274173	0	NA	NA	0.312041	0	NA	NA	0.312041	0	NA	NA
B12_21166099	12	21166099	NA	0.694678	0.900689	0	NA	NA	0.694678	0	NA	NA	0.694678	0	NA	NA
B12_21166106	12	21166106	NA	0.664322	0.402281	0	NA	NA	0.664322	0	NA	NA	0.664322	0	NA	NA
B12_21166117	12	21166117	NA	0.746613	0.508845	0	NA	NA	0.746613	0	NA	NA	0.746613	0	NA	NA
B12_21166133	12	21166133	NA	0.934854	0.876355	0	NA	NA	0.934854	0	NA	NA	0.934854	0	NA	NA
B12_21166147	12	21166147	NA	0.653071	0.648477	0	NA	NA	0.653071	0	NA	NA	0.653071	0	NA	NA
B12_21167741	12	21167741	NA	0.0765404	0.106606	0	NA	NA	0.0765404	0	NA	NA	0.0765404	0	NA	NA
B12_21167891	12	21167891	NA	0.122367	0.200347	0	NA	NA	0.122367	0	NA	NA	0.122367	0	NA	NA
B12_21167900	12	21167900	NA	0.0367617	0.077754	0	NA	NA	0.0367617	0	NA	NA	0.0367617	0	NA	NA
B12_21167931	12	21167931	NA	0.100763	0.512111	0	NA	NA	0.100763	0	NA	NA	0.100763	0	NA	NA
B12_21167939	12	21167939	NA	0.7812	0.898476	0	NA	NA	0.7812	0	NA	NA	0.7812	0	NA	NA
B12_21167999	12	21167999	NA	0.766749	0.942734	0	NA	NA	0.766749	0	NA	NA	0.766749	0	NA	NA
B12_21168059	12	21168059	NA	0.588634	0.756464	0	NA	NA	0.588634	0	NA	NA	0.588634	0	NA	NA
B12_21168107	12	21168107	NA	0.457445	0.866662	0	NA	NA	0.457445	0	NA	NA	0.457445	0	NA	NA
B12_21206783	12	21206783	NA	0.775483	0.436904	0	NA	NA	0.775483	0	NA	NA	0.775483	0	NA	NA
B12_21238472	12	21238472	NA	0.838984	0.884561	0	NA	NA	0.838984	0	NA	NA	0.838984	0	NA	NA
B12_21244418	12	21244418	NA	0.436787	0.349274	0	NA	NA	0.436787	0	NA	NA	0.436787	0	NA	NA
B12_21244870	12	21244870	NA	0.325713	0.408147	0	NA	NA	0.325713	0	NA	NA	0.325713	0	NA	NA
B12_21245620	12	21245620	NA	0.912844	0.702668	0	NA	NA	0.912844	0	NA	NA	0.912844	0	NA	NA
B12_21245663	12	21245663	NA	0.633735	0.342963	0	NA	NA	0.633735	0	NA	NA	0.633735	0	NA	NA
B12_21245905	12	21245905	NA	0.999007	0.646868	0	NA	NA	0.999007	0	NA	NA	0.999007	0	NA	NA
B12_21246240	12	21246240	NA	0.577262	0.53091	0	NA	NA	0.577262	0	NA	NA	0.577262	0	NA	NA
A12_21269278	12	21269278	NA	0.79124	0.983938	0	NA	NA	0.79124	0	NA	NA	0.79124	0	NA	NA
A12_21269309	12	21269309	NA	0.854246	0.513335	0	NA	NA	0.854246	0	NA	NA	0.854246	0	NA	NA
A12_21277927	12	21277927	NA	0.696102	0.681962	0	NA	NA	0.696102	0	NA	NA	0.696102	0	NA	NA
A12_21277932	12	21277932	NA	0.927452	0.825676	0	NA	NA	0.927452	0	NA	NA	0.927452	0	NA	NA
A12_21278086	12	21278086	NA	0.744597	0.948855	0	NA	NA	0.744597	0	NA	NA	0.744597	0	NA	NA
A12_21278724	12	21278724	NA	0.799404	0.847666	0	NA	NA	0.799404	0	NA	NA	0.799404	0	NA	NA
B12_21345975	12	21345975	NA	0.288538	0.184131	0	NA	NA	0.288538	0	NA	NA	0.288538	0	NA	NA
A12_21478544	12	21478544	NA	0.554355	0.460207	0	NA	NA	0.554355	0	NA	NA	0.554355	0	NA	NA
A12_21483604	12	21483604	NA	0.289068	0.200233	0	NA	NA	0.289068	0	NA	NA	0.289068	0	NA	NA
A12_21484010	12	21484010	NA	0.62244	0.865631	0	NA	NA	0.62244	0	NA	NA	0.62244	0	NA	NA
A12_21484495	12	21484495	NA	0.963516	0.922738	0	NA	NA	0.963516	0	NA	NA	0.963516	0	NA	NA
A12_21484548	12	21484548	NA	0.0986811	0.124005	0	NA	NA	0.0986811	0	NA	NA	0.0986811	0	NA	NA
A12_21484631	12	21484631	NA	0.618755	0.998245	0	NA	NA	0.618755	0	NA	NA	0.618755	0	NA	NA
A12_21484730	12	21484730	NA	0.163975	0.278456	0	NA	NA	0.163975	0	NA	NA	0.163975	0	NA	NA
A12_21484738	12	21484738	NA	0.362052	0.172304	0	NA	NA	0.362052	0	NA	NA	0.362052	0	NA	NA
A12_21484739	12	21484739	NA	0.00360828	0.00452305	0	NA	NA	0.00360828	0	NA	NA	0.00360828	0	NA	NA
A12_21484761	12	21484761	NA	0.225397	0.114429	0	NA	NA	0.225397	0	NA	NA	0.225397	0	NA	NA
A12_21484770	12	21484770	NA	0.300306	0.330627	0	NA	NA	0.300306	0	NA	NA	0.300306	0	NA	NA
A12_21484802	12	21484802	NA	0.840718	0.612191	0	NA	NA	0.840718	0	NA	NA	0.840718	0	NA	NA
A12_21484903	12	21484903	NA	0.462773	0.365813	0	NA	NA	0.462773	0	NA	NA	0.462773	0	NA	NA
A12_21484965	12	21484965	NA	0.130611	0.0596304	0	NA	NA	0.130611	0	NA	NA	0.130611	0	NA	NA
A12_21485110	12	21485110	NA	0.948242	0.499703	0	NA	NA	0.948242	0	NA	NA	0.948242	0	NA	NA
A12_21485207	12	21485207	NA	0.28892	0.641834	0	NA	NA	0.28892	0	NA	NA	0.28892	0	NA	NA
A12_21486865	12	21486865	NA	0.40076	0.414041	0	NA	NA	0.40076	0	NA	NA	0.40076	0	NA	NA
A12_21486870	12	21486870	NA	0.83095	0.803941	0	NA	NA	0.83095	0	NA	NA	0.83095	0	NA	NA
A12_21486885	12	21486885	NA	0.567559	0.732947	0	NA	NA	0.567559	0	NA	NA	0.567559	0	NA	NA
A12_21486911	12	21486911	NA	0.828389	0.815442	0	NA	NA	0.828389	0	NA	NA	0.828389	0	NA	NA
A12_21486938	12	21486938	NA	0.984514	0.769236	0	NA	NA	0.984514	0	NA	NA	0.984514	0	NA	NA
A12_21486967	12	21486967	NA	0.444211	0.594725	0	NA	NA	0.444211	0	NA	NA	0.444211	0	NA	NA
A12_21487324	12	21487324	NA	0.751204	0.725025	0	NA	NA	0.751204	0	NA	NA	0.751204	0	NA	NA
A12_21487367	12	21487367	NA	0.229083	0.36681	0	NA	NA	0.229083	0	NA	NA	0.229083	0	NA	NA
A12_21487401	12	21487401	NA	0.408999	0.297712	0	NA	NA	0.408999	0	NA	NA	0.408999	0	NA	NA
A12_21487417	12	21487417	NA	0.0278918	0.00979617	0	NA	NA	0.0278918	0	NA	NA	0.0278918	0	NA	NA
A12_21487422	12	21487422	NA	0.720244	0.467053	0	NA	NA	0.720244	0	NA	NA	0.720244	0	NA	NA
A12_21487423	12	21487423	NA	0.293854	0.405458	0	NA	NA	0.293854	0	NA	NA	0.293854	0	NA	NA
A12_21505320	12	21505320	NA	0.191488	0.0531382	0	NA	NA	0.191488	0	NA	NA	0.191488	0	NA	NA
A12_21505354	12	21505354	NA	0.311157	0.274832	0	NA	NA	0.311157	0	NA	NA	0.311157	0	NA	NA
A12_21506737	12	21506737	NA	0.525114	0.317438	0	NA	NA	0.525114	0	NA	NA	0.525114	0	NA	NA
A12_21506899	12	21506899	NA	0.214171	0.103868	0	NA	NA	0.214171	0	NA	NA	0.214171	0	NA	NA
A12_21507625	12	21507625	NA	0.864799	0.841516	0	NA	NA	0.864799	0	NA	NA	0.864799	0	NA	NA
A12_21507646	12	21507646	NA	0.351455	0.315722	0	NA	NA	0.351455	0	NA	NA	0.351455	0	NA	NA
A12_21507738	12	21507738	NA	0.518596	0.523303	0	NA	NA	0.518596	0	NA	NA	0.518596	0	NA	NA
A12_21507760	12	21507760	NA	0.442599	0.355038	0	NA	NA	0.442599	0	NA	NA	0.442599	0	NA	NA
A12_21507781	12	21507781	NA	0.45823	0.226034	0	NA	NA	0.45823	0	NA	NA	0.45823	0	NA	NA
A12_21507859	12	21507859	NA	0.519953	0.984502	0	NA	NA	0.519953	0	NA	NA	0.519953	0	NA	NA
A12_21507897	12	21507897	NA	0.509457	0.205582	0	NA	NA	0.509457	0	NA	NA	0.509457	0	NA	NA
A12_21508023	12	21508023	NA	0.605581	0.448467	0	NA	NA	0.605581	0	NA	NA	0.605581	0	NA	NA
A12_21508174	12	21508174	NA	0.433849	0.317485	0	NA	NA	0.433849	0	NA	NA	0.433849	0	NA	NA
A12_21508221	12	21508221	NA	0.993919	0.568953	0	NA	NA	0.993919	0	NA	NA	0.993919	0	NA	NA
A12_21508235	12	21508235	NA	0.392594	0.690473	0	NA	NA	0.392594	0	NA	NA	0.392594	0	NA	NA
A12_21508243	12	21508243	NA	0.363167	0.186727	0	NA	NA	0.363167	0	NA	NA	0.363167	0	NA	NA
A12_21508247	12	21508247	NA	0.984648	0.670761	0	NA	NA	0.984648	0	NA	NA	0.984648	0	NA	NA
A12_21508329	12	21508329	NA	0.790159	0.800216	0	NA	NA	0.790159	0	NA	NA	0.790159	0	NA	NA
A12_21508338	12	21508338	NA	0.635985	0.505872	0	NA	NA	0.635985	0	NA	NA	0.635985	0	NA	NA
A12_21508366	12	21508366	NA	0.453348	0.565932	0	NA	NA	0.453348	0	NA	NA	0.453348	0	NA	NA
A12_21510172	12	21510172	NA	0.0276309	0.0363839	0	NA	NA	0.0276309	0	NA	NA	0.0276309	0	NA	NA
A12_21510230	12	21510230	NA	0.61272	0.489096	0	NA	NA	0.61272	0	NA	NA	0.61272	0	NA	NA
B12_21540843	12	21540843	NA	0.100679	0.0946707	0	NA	NA	0.100679	0	NA	NA	0.100679	0	NA	NA
B12_21542484	12	21542484	NA	0.24833	0.572223	0	NA	NA	0.24833	0	NA	NA	0.24833	0	NA	NA
B12_21542944	12	21542944	NA	0.021633	0.0182134	0	NA	NA	0.021633	0	NA	NA	0.021633	0	NA	NA
B12_21610127	12	21610127	NA	0.593778	0.184495	0	NA	NA	0.593778	0	NA	NA	0.593778	0	NA	NA
B12_21610318	12	21610318	NA	0.794696	0.401982	0	NA	NA	0.794696	0	NA	NA	0.794696	0	NA	NA
B12_21610425	12	21610425	NA	0.962226	0.764497	0	NA	NA	0.962226	0	NA	NA	0.962226	0	NA	NA
B12_21610563	12	21610563	NA	0.477698	0.166678	0	NA	NA	0.477698	0	NA	NA	0.477698	0	NA	NA
B12_21774999	12	21774999	NA	0.913575	0.851456	0	NA	NA	0.913575	0	NA	NA	0.913575	0	NA	NA
A12_21867266	12	21867266	NA	0.844228	0.926273	0	NA	NA	0.844228	0	NA	NA	0.844228	0	NA	NA
A12_21867407	12	21867407	NA	0.694735	0.262857	0	NA	NA	0.694735	0	NA	NA	0.694735	0	NA	NA
A12_21869569	12	21869569	NA	0.303521	0.347262	0	NA	NA	0.303521	0	NA	NA	0.303521	0	NA	NA
A12_21873800	12	21873800	NA	0.908113	0.615813	0	NA	NA	0.908113	0	NA	NA	0.908113	0	NA	NA
A12_21874361	12	21874361	NA	0.263743	0.249581	0	NA	NA	0.263743	0	NA	NA	0.263743	0	NA	NA
A12_21874386	12	21874386	NA	0.679275	0.462966	0	NA	NA	0.679275	0	NA	NA	0.679275	0	NA	NA
A12_21879893	12	21879893	NA	0.231099	0.672183	0	NA	NA	0.231099	0	NA	NA	0.231099	0	NA	NA
A12_21879910	12	21879910	NA	0.176937	0.297556	0	NA	NA	0.176937	0	NA	NA	0.176937	0	NA	NA
A12_21884213	12	21884213	NA	0.67088	0.900276	0	NA	NA	0.67088	0	NA	NA	0.67088	0	NA	NA
A12_21884214	12	21884214	NA	0.636327	0.74506	0	NA	NA	0.636327	0	NA	NA	0.636327	0	NA	NA
A12_21884236	12	21884236	NA	0.585989	0.969625	0	NA	NA	0.585989	0	NA	NA	0.585989	0	NA	NA
A12_21884248	12	21884248	NA	0.686416	0.698988	0	NA	NA	0.686416	0	NA	NA	0.686416	0	NA	NA
A12_21884252	12	21884252	NA	0.661463	0.975149	0	NA	NA	0.661463	0	NA	NA	0.661463	0	NA	NA
A12_21884375	12	21884375	NA	0.955037	0.663634	0	NA	NA	0.955037	0	NA	NA	0.955037	0	NA	NA
A12_21885024	12	21885024	NA	0.704344	0.976935	0	NA	NA	0.704344	0	NA	NA	0.704344	0	NA	NA
A12_21895994	12	21895994	NA	0.127612	0.270923	0	NA	NA	0.127612	0	NA	NA	0.127612	0	NA	NA
A12_21911724	12	21911724	NA	0.701208	0.611607	0	NA	NA	0.701208	0	NA	NA	0.701208	0	NA	NA
B12_21919250	12	21919250	NA	0.273209	0.384708	0	NA	NA	0.273209	0	NA	NA	0.273209	0	NA	NA
B12_21929927	12	21929927	NA	0.973704	0.646257	0	NA	NA	0.973704	0	NA	NA	0.973704	0	NA	NA
B12_21931050	12	21931050	NA	0.842367	0.951909	0	NA	NA	0.842367	0	NA	NA	0.842367	0	NA	NA
B12_21940486	12	21940486	NA	0.825668	0.514708	0	NA	NA	0.825668	0	NA	NA	0.825668	0	NA	NA
B12_22026693	12	22026693	NA	0.607959	0.847549	0	NA	NA	0.607959	0	NA	NA	0.607959	0	NA	NA
B12_22026745	12	22026745	NA	0.105862	0.388338	0	NA	NA	0.105862	0	NA	NA	0.105862	0	NA	NA
B12_22026902	12	22026902	NA	0.655975	0.867104	0	NA	NA	0.655975	0	NA	NA	0.655975	0	NA	NA
B12_22026937	12	22026937	NA	0.404446	0.366063	0	NA	NA	0.404446	0	NA	NA	0.404446	0	NA	NA
B12_22027028	12	22027028	NA	0.176374	0.521025	0	NA	NA	0.176374	0	NA	NA	0.176374	0	NA	NA
B12_22027034	12	22027034	NA	0.967862	0.551006	0	NA	NA	0.967862	0	NA	NA	0.967862	0	NA	NA
B12_22027037	12	22027037	NA	0.87087	0.774568	0	NA	NA	0.87087	0	NA	NA	0.87087	0	NA	NA
B12_22049081	12	22049081	NA	0.698206	0.530618	0	NA	NA	0.698206	0	NA	NA	0.698206	0	NA	NA
B12_22074604	12	22074604	NA	0.528043	0.325207	0	NA	NA	0.528043	0	NA	NA	0.528043	0	NA	NA
B12_22074633	12	22074633	NA	0.902031	0.829122	0	NA	NA	0.902031	0	NA	NA	0.902031	0	NA	NA
B12_22146455	12	22146455	NA	0.64746	0.839514	0	NA	NA	0.64746	0	NA	NA	0.64746	0	NA	NA
B12_22146555	12	22146555	NA	0.432868	0.872723	0	NA	NA	0.432868	0	NA	NA	0.432868	0	NA	NA
B12_22195377	12	22195377	NA	0.670441	0.844543	0	NA	NA	0.670441	0	NA	NA	0.670441	0	NA	NA
B12_22195500	12	22195500	NA	0.0351378	0.00646162	0	NA	NA	0.0351378	0	NA	NA	0.0351378	0	NA	NA
B12_22195516	12	22195516	NA	0.410778	0.488333	0	NA	NA	0.410778	0	NA	NA	0.410778	0	NA	NA
B12_22195593	12	22195593	NA	0.0428069	0.128984	0	NA	NA	0.0428069	0	NA	NA	0.0428069	0	NA	NA
B12_22195664	12	22195664	NA	0.69045	0.292049	0	NA	NA	0.69045	0	NA	NA	0.69045	0	NA	NA
B12_22195732	12	22195732	NA	0.0150569	0.0237412	0	NA	NA	0.0150569	0	NA	NA	0.0150569	0	NA	NA
B12_22195785	12	22195785	NA	0.314879	0.395859	0	NA	NA	0.314879	0	NA	NA	0.314879	0	NA	NA
B12_22196107	12	22196107	NA	0.959901	0.825527	0	NA	NA	0.959901	0	NA	NA	0.959901	0	NA	NA
B12_22196233	12	22196233	NA	0.229527	0.191299	0	NA	NA	0.229527	0	NA	NA	0.229527	0	NA	NA
B12_22196285	12	22196285	NA	0.303782	0.186199	0	NA	NA	0.303782	0	NA	NA	0.303782	0	NA	NA
B12_22196413	12	22196413	NA	0.812521	0.774109	0	NA	NA	0.812521	0	NA	NA	0.812521	0	NA	NA
B12_22196567	12	22196567	NA	0.836408	0.475775	0	NA	NA	0.836408	0	NA	NA	0.836408	0	NA	NA
B12_22196638	12	22196638	NA	0.532391	0.672406	0	NA	NA	0.532391	0	NA	NA	0.532391	0	NA	NA
B12_22196725	12	22196725	NA	0.829497	0.991485	0	NA	NA	0.829497	0	NA	NA	0.829497	0	NA	NA
B12_22196771	12	22196771	NA	0.355178	0.13788	0	NA	NA	0.355178	0	NA	NA	0.355178	0	NA	NA
B12_22196821	12	22196821	NA	0.894318	0.519414	0	NA	NA	0.894318	0	NA	NA	0.894318	0	NA	NA
B12_22196975	12	22196975	NA	0.263813	0.529455	0	NA	NA	0.263813	0	NA	NA	0.263813	0	NA	NA
B12_22197055	12	22197055	NA	0.849471	0.646914	0	NA	NA	0.849471	0	NA	NA	0.849471	0	NA	NA
B12_22197094	12	22197094	NA	0.179558	0.342731	0	NA	NA	0.179558	0	NA	NA	0.179558	0	NA	NA
B12_22197402	12	22197402	NA	0.450267	0.222776	0	NA	NA	0.450267	0	NA	NA	0.450267	0	NA	NA
B12_22197540	12	22197540	NA	0.47659	0.363566	0	NA	NA	0.47659	0	NA	NA	0.47659	0	NA	NA
B12_22197706	12	22197706	NA	0.763433	0.718912	0	NA	NA	0.763433	0	NA	NA	0.763433	0	NA	NA
B12_22197711	12	22197711	NA	0.862547	0.755594	0	NA	NA	0.862547	0	NA	NA	0.862547	0	NA	NA
B12_22197782	12	22197782	NA	0.325685	0.582271	0	NA	NA	0.325685	0	NA	NA	0.325685	0	NA	NA
B12_22197792	12	22197792	NA	0.492259	0.719964	0	NA	NA	0.492259	0	NA	NA	0.492259	0	NA	NA
B12_22198030	12	22198030	NA	0.930344	0.686471	0	NA	NA	0.930344	0	NA	NA	0.930344	0	NA	NA
B12_22198323	12	22198323	NA	0.483246	0.986051	0	NA	NA	0.483246	0	NA	NA	0.483246	0	NA	NA
B12_22198672	12	22198672	NA	0.931625	0.998385	0	NA	NA	0.931625	0	NA	NA	0.931625	0	NA	NA
B12_22199572	12	22199572	NA	0.796416	0.919661	0	NA	NA	0.796416	0	NA	NA	0.796416	0	NA	NA
B12_22199737	12	22199737	NA	0.807749	0.66588	0	NA	NA	0.807749	0	NA	NA	0.807749	0	NA	NA
B12_22200354	12	22200354	NA	0.694374	0.473771	0	NA	NA	0.694374	0	NA	NA	0.694374	0	NA	NA
B12_22201865	12	22201865	NA	0.73115	0.930799	0	NA	NA	0.73115	0	NA	NA	0.73115	0	NA	NA
B12_22205557	12	22205557	NA	0.677054	0.6734	0	NA	NA	0.677054	0	NA	NA	0.677054	0	NA	NA
B12_22205685	12	22205685	NA	0.153761	0.199603	0	NA	NA	0.153761	0	NA	NA	0.153761	0	NA	NA
B12_22205708	12	22205708	NA	0.279913	0.213123	0	NA	NA	0.279913	0	NA	NA	0.279913	0	NA	NA
B12_22205787	12	22205787	NA	0.491503	0.641945	0	NA	NA	0.491503	0	NA	NA	0.491503	0	NA	NA
B12_22207163	12	22207163	NA	0.744757	0.619204	0	NA	NA	0.744757	0	NA	NA	0.744757	0	NA	NA
B12_22207184	12	22207184	NA	0.954847	0.509626	0	NA	NA	0.954847	0	NA	NA	0.954847	0	NA	NA
B12_22207203	12	22207203	NA	0.916021	0.79277	0	NA	NA	0.916021	0	NA	NA	0.916021	0	NA	NA
B12_22210989	12	22210989	NA	0.358273	0.668868	0	NA	NA	0.358273	0	NA	NA	0.358273	0	NA	NA
B12_22255622	12	22255622	NA	0.967499	0.823419	0	NA	NA	0.967499	0	NA	NA	0.967499	0	NA	NA
B12_22266304	12	22266304	NA	0.8403	0.910327	0	NA	NA	0.8403	0	NA	NA	0.8403	0	NA	NA
A12_22282860	12	22282860	NA	0.951686	0.848925	0	NA	NA	0.951686	0	NA	NA	0.951686	0	NA	NA
A12_22282978	12	22282978	NA	0.516141	0.622059	0	NA	NA	0.516141	0	NA	NA	0.516141	0	NA	NA
A12_22283104	12	22283104	NA	0.374266	0.510272	0	NA	NA	0.374266	0	NA	NA	0.374266	0	NA	NA
A12_22283269	12	22283269	NA	0.107095	0.133481	0	NA	NA	0.107095	0	NA	NA	0.107095	0	NA	NA
A12_22283280	12	22283280	NA	0.584079	0.964876	0	NA	NA	0.584079	0	NA	NA	0.584079	0	NA	NA
A12_22285826	12	22285826	NA	0.205634	0.491172	0	NA	NA	0.205634	0	NA	NA	0.205634	0	NA	NA
B12_22346933	12	22346933	NA	0.998681	0.433923	0	NA	NA	0.998681	0	NA	NA	0.998681	0	NA	NA
B12_22357900	12	22357900	NA	0.62632	0.738963	0	NA	NA	0.62632	0	NA	NA	0.62632	0	NA	NA
B12_22365467	12	22365467	NA	0.537849	0.429943	0	NA	NA	0.537849	0	NA	NA	0.537849	0	NA	NA
B12_22398446	12	22398446	NA	0.301951	0.866409	0	NA	NA	0.301951	0	NA	NA	0.301951	0	NA	NA
B12_22398541	12	22398541	NA	0.646636	0.478835	0	NA	NA	0.646636	0	NA	NA	0.646636	0	NA	NA
B12_22482334	12	22482334	NA	0.245481	0.811835	0	NA	NA	0.245481	0	NA	NA	0.245481	0	NA	NA
A12_22499140	12	22499140	NA	0.871723	0.903873	0	NA	NA	0.871723	0	NA	NA	0.871723	0	NA	NA
B12_22538791	12	22538791	NA	0.793342	0.602317	0	NA	NA	0.793342	0	NA	NA	0.793342	0	NA	NA
B12_22626326	12	22626326	NA	0.85078	0.675681	0	NA	NA	0.85078	0	NA	NA	0.85078	0	NA	NA
B12_22626491	12	22626491	NA	0.759507	0.403321	0	NA	NA	0.759507	0	NA	NA	0.759507	0	NA	NA
B12_22626496	12	22626496	NA	0.816093	0.397698	0	NA	NA	0.816093	0	NA	NA	0.816093	0	NA	NA
B12_22626511	12	22626511	NA	0.888353	0.766024	0	NA	NA	0.888353	0	NA	NA	0.888353	0	NA	NA
B12_22626514	12	22626514	NA	0.18614	0.109207	0	NA	NA	0.18614	0	NA	NA	0.18614	0	NA	NA
B12_22626551	12	22626551	NA	0.283541	0.270144	0	NA	NA	0.283541	0	NA	NA	0.283541	0	NA	NA
B12_22626774	12	22626774	NA	0.837622	0.676221	0	NA	NA	0.837622	0	NA	NA	0.837622	0	NA	NA
B12_22626854	12	22626854	NA	0.558209	0.443058	0	NA	NA	0.558209	0	NA	NA	0.558209	0	NA	NA
B12_22626865	12	22626865	NA	0.41293	0.376474	0	NA	NA	0.41293	0	NA	NA	0.41293	0	NA	NA
B12_22627434	12	22627434	NA	0.676426	0.881225	0	NA	NA	0.676426	0	NA	NA	0.676426	0	NA	NA
B12_22627440	12	22627440	NA	0.0466027	0.0268966	0	NA	NA	0.0466027	0	NA	NA	0.0466027	0	NA	NA
B12_22627696	12	22627696	NA	0.397079	0.281186	0	NA	NA	0.397079	0	NA	NA	0.397079	0	NA	NA
B12_22627698	12	22627698	NA	0.624815	0.926671	0	NA	NA	0.624815	0	NA	NA	0.624815	0	NA	NA
B12_22627845	12	22627845	NA	0.0359497	0.057091	0	NA	NA	0.0359497	0	NA	NA	0.0359497	0	NA	NA
B12_22627891	12	22627891	NA	0.673542	0.522927	0	NA	NA	0.673542	0	NA	NA	0.673542	0	NA	NA
B12_22628061	12	22628061	NA	0.31001	0.332061	0	NA	NA	0.31001	0	NA	NA	0.31001	0	NA	NA
B12_22628077	12	22628077	NA	0.905508	0.855608	0	NA	NA	0.905508	0	NA	NA	0.905508	0	NA	NA
B12_22628116	12	22628116	NA	0.490944	0.382943	0	NA	NA	0.490944	0	NA	NA	0.490944	0	NA	NA
B12_22628164	12	22628164	NA	0.765099	0.438657	0	NA	NA	0.765099	0	NA	NA	0.765099	0	NA	NA
B12_22628339	12	22628339	NA	0.600593	0.369743	0	NA	NA	0.600593	0	NA	NA	0.600593	0	NA	NA
B12_22628345	12	22628345	NA	0.954542	0.456183	0	NA	NA	0.954542	0	NA	NA	0.954542	0	NA	NA
B12_22628702	12	22628702	NA	0.104148	0.137777	0	NA	NA	0.104148	0	NA	NA	0.104148	0	NA	NA
A12_22706199	12	22706199	NA	0.190281	0.387084	0	NA	NA	0.190281	0	NA	NA	0.190281	0	NA	NA
B12_22725981	12	22725981	NA	0.63557	0.142835	0	NA	NA	0.63557	0	NA	NA	0.63557	0	NA	NA
B12_22726017	12	22726017	NA	0.527015	0.637969	0	NA	NA	0.527015	0	NA	NA	0.527015	0	NA	NA
A12_22740789	12	22740789	NA	0.979207	0.941887	0	NA	NA	0.979207	0	NA	NA	0.979207	0	NA	NA
A12_22740831	12	22740831	NA	0.798717	0.892751	0	NA	NA	0.798717	0	NA	NA	0.798717	0	NA	NA
A12_22740842	12	22740842	NA	0.110852	0.243146	0	NA	NA	0.110852	0	NA	NA	0.110852	0	NA	NA
B12_22765445	12	22765445	NA	0.0966103	0.204797	0	NA	NA	0.0966103	0	NA	NA	0.0966103	0	NA	NA
B12_22766405	12	22766405	NA	0.915257	0.795115	0	NA	NA	0.915257	0	NA	NA	0.915257	0	NA	NA
B12_22766698	12	22766698	NA	0.243512	0.539197	0	NA	NA	0.243512	0	NA	NA	0.243512	0	NA	NA
A12_22775894	12	22775894	NA	0.640136	0.994631	0	NA	NA	0.640136	0	NA	NA	0.640136	0	NA	NA
B12_22875001	12	22875001	NA	0.322182	0.479362	0	NA	NA	0.322182	0	NA	NA	0.322182	0	NA	NA
B12_22899691	12	22899691	NA	0.509335	0.989111	0	NA	NA	0.509335	0	NA	NA	0.509335	0	NA	NA
B12_22900008	12	22900008	NA	0.101646	0.109676	0	NA	NA	0.101646	0	NA	NA	0.101646	0	NA	NA
B12_22961302	12	22961302	NA	0.212031	0.910952	0	NA	NA	0.212031	0	NA	NA	0.212031	0	NA	NA
B12_23036728	12	23036728	NA	0.333146	0.263156	0	NA	NA	0.333146	0	NA	NA	0.333146	0	NA	NA
B12_23037160	12	23037160	NA	0.837013	0.906942	0	NA	NA	0.837013	0	NA	NA	0.837013	0	NA	NA
B12_23052533	12	23052533	NA	0.447378	0.344504	0	NA	NA	0.447378	0	NA	NA	0.447378	0	NA	NA
B12_23052579	12	23052579	NA	0.549289	0.338954	0	NA	NA	0.549289	0	NA	NA	0.549289	0	NA	NA
B12_23053568	12	23053568	NA	0.0527743	0.057889	0	NA	NA	0.0527743	0	NA	NA	0.0527743	0	NA	NA
B12_23054117	12	23054117	NA	0.223301	0.48585	0	NA	NA	0.223301	0	NA	NA	0.223301	0	NA	NA
B12_23055427	12	23055427	NA	0.778915	0.856951	0	NA	NA	0.778915	0	NA	NA	0.778915	0	NA	NA
B12_23055507	12	23055507	NA	0.0967029	0.163409	0	NA	NA	0.0967029	0	NA	NA	0.0967029	0	NA	NA
B12_23055561	12	23055561	NA	0.0988541	0.110976	0	NA	NA	0.0988541	0	NA	NA	0.0988541	0	NA	NA
B12_23056309	12	23056309	NA	0.47628	0.518135	0	NA	NA	0.47628	0	NA	NA	0.47628	0	NA	NA
B12_23056572	12	23056572	NA	0.247728	0.141256	0	NA	NA	0.247728	0	NA	NA	0.247728	0	NA	NA
A12_23078291	12	23078291	NA	0.598285	0.53775	0	NA	NA	0.598285	0	NA	NA	0.598285	0	NA	NA
A12_23094628	12	23094628	NA	0.0984987	0.256153	0	NA	NA	0.0984987	0	NA	NA	0.0984987	0	NA	NA
A12_23094664	12	23094664	NA	0.950295	0.859688	0	NA	NA	0.950295	0	NA	NA	0.950295	0	NA	NA
A12_23102808	12	23102808	NA	0.480093	0.686618	0	NA	NA	0.480093	0	NA	NA	0.480093	0	NA	NA
B12_23106679	12	23106679	NA	0.335263	0.496761	0	NA	NA	0.335263	0	NA	NA	0.335263	0	NA	NA
B12_23144926	12	23144926	NA	0.992746	0.922885	0	NA	NA	0.992746	0	NA	NA	0.992746	0	NA	NA
B12_23157749	12	23157749	NA	0.337515	0.246684	0	NA	NA	0.337515	0	NA	NA	0.337515	0	NA	NA
A12_23158225	12	23158225	NA	0.638142	0.422842	0	NA	NA	0.638142	0	NA	NA	0.638142	0	NA	NA
A12_23158914	12	23158914	NA	0.688994	0.667545	0	NA	NA	0.688994	0	NA	NA	0.688994	0	NA	NA
B12_23165176	12	23165176	NA	0.102756	0.221039	0	NA	NA	0.102756	0	NA	NA	0.102756	0	NA	NA
B12_23166877	12	23166877	NA	0.470467	0.324412	0	NA	NA	0.470467	0	NA	NA	0.470467	0	NA	NA
B12_23166909	12	23166909	NA	0.398977	0.100977	0	NA	NA	0.398977	0	NA	NA	0.398977	0	NA	NA
B12_23166944	12	23166944	NA	0.451122	0.613614	0	NA	NA	0.451122	0	NA	NA	0.451122	0	NA	NA
B12_23166961	12	23166961	NA	0.467966	0.398457	0	NA	NA	0.467966	0	NA	NA	0.467966	0	NA	NA
B12_23166981	12	23166981	NA	0.997602	0.410959	0	NA	NA	0.997602	0	NA	NA	0.997602	0	NA	NA
B12_23167036	12	23167036	NA	0.937856	0.38849	0	NA	NA	0.937856	0	NA	NA	0.937856	0	NA	NA
B12_23167101	12	23167101	NA	0.457436	0.72747	0	NA	NA	0.457436	0	NA	NA	0.457436	0	NA	NA
B12_23167107	12	23167107	NA	0.565643	0.483076	0	NA	NA	0.565643	0	NA	NA	0.565643	0	NA	NA
B12_23167196	12	23167196	NA	0.260484	0.980251	0	NA	NA	0.260484	0	NA	NA	0.260484	0	NA	NA
B12_23167254	12	23167254	NA	0.719177	0.702227	0	NA	NA	0.719177	0	NA	NA	0.719177	0	NA	NA
B12_23167378	12	23167378	NA	0.635731	0.168049	0	NA	NA	0.635731	0	NA	NA	0.635731	0	NA	NA
B12_23184019	12	23184019	NA	0.404439	0.239263	0	NA	NA	0.404439	0	NA	NA	0.404439	0	NA	NA
B12_23188430	12	23188430	NA	0.164599	0.058384	0	NA	NA	0.164599	0	NA	NA	0.164599	0	NA	NA
B12_23219189	12	23219189	NA	0.114096	0.26168	0	NA	NA	0.114096	0	NA	NA	0.114096	0	NA	NA
B12_23219202	12	23219202	NA	0.0938774	0.265062	0	NA	NA	0.0938774	0	NA	NA	0.0938774	0	NA	NA
A12_23367079	12	23367079	NA	0.6636	0.776157	0	NA	NA	0.6636	0	NA	NA	0.6636	0	NA	NA
A12_23367097	12	23367097	NA	0.61338	0.457494	0	NA	NA	0.61338	0	NA	NA	0.61338	0	NA	NA
B12_23380223	12	23380223	NA	0.0920902	0.0579993	0	NA	NA	0.0920902	0	NA	NA	0.0920902	0	NA	NA
B12_23397370	12	23397370	NA	0.619831	0.64353	0	NA	NA	0.619831	0	NA	NA	0.619831	0	NA	NA
B12_23511785	12	23511785	NA	0.0101931	0.0232362	0	NA	NA	0.0101931	0	NA	NA	0.0101931	0	NA	NA
B12_23514796	12	23514796	NA	0.514884	0.930819	0	NA	NA	0.514884	0	NA	NA	0.514884	0	NA	NA
B12_23555953	12	23555953	NA	0.823335	0.903581	0	NA	NA	0.823335	0	NA	NA	0.823335	0	NA	NA
B12_23557552	12	23557552	NA	0.175404	0.313966	0	NA	NA	0.175404	0	NA	NA	0.175404	0	NA	NA
B12_23558339	12	23558339	NA	0.290332	0.768479	0	NA	NA	0.290332	0	NA	NA	0.290332	0	NA	NA
B12_23558568	12	23558568	NA	0.202964	0.134286	0	NA	NA	0.202964	0	NA	NA	0.202964	0	NA	NA
B12_23558580	12	23558580	NA	0.911057	0.993288	0	NA	NA	0.911057	0	NA	NA	0.911057	0	NA	NA
B12_23558591	12	23558591	NA	0.498653	0.421608	0	NA	NA	0.498653	0	NA	NA	0.498653	0	NA	NA
B12_23558635	12	23558635	NA	0.398214	0.552437	0	NA	NA	0.398214	0	NA	NA	0.398214	0	NA	NA
B12_23558767	12	23558767	NA	0.123826	0.14659	0	NA	NA	0.123826	0	NA	NA	0.123826	0	NA	NA
B12_23560251	12	23560251	NA	0.897256	0.633716	0	NA	NA	0.897256	0	NA	NA	0.897256	0	NA	NA
B12_23573340	12	23573340	NA	0.147903	0.120221	0	NA	NA	0.147903	0	NA	NA	0.147903	0	NA	NA
A12_23780155	12	23780155	NA	0.726406	0.828845	0	NA	NA	0.726406	0	NA	NA	0.726406	0	NA	NA
B12_23787642	12	23787642	NA	0.956695	0.916355	0	NA	NA	0.956695	0	NA	NA	0.956695	0	NA	NA
B12_23873237	12	23873237	NA	0.264941	0.645748	0	NA	NA	0.264941	0	NA	NA	0.264941	0	NA	NA
B12_23873240	12	23873240	NA	0.783685	0.689669	0	NA	NA	0.783685	0	NA	NA	0.783685	0	NA	NA
B12_23874408	12	23874408	NA	0.0150204	0.00676616	0	NA	NA	0.0150204	0	NA	NA	0.0150204	0	NA	NA
B12_23874439	12	23874439	NA	0.283807	0.306033	0	NA	NA	0.283807	0	NA	NA	0.283807	0	NA	NA
B12_23874570	12	23874570	NA	0.557168	0.947295	0	NA	NA	0.557168	0	NA	NA	0.557168	0	NA	NA
B12_23897252	12	23897252	NA	0.134543	0.0264144	0	NA	NA	0.134543	0	NA	NA	0.134543	0	NA	NA
B12_23989106	12	23989106	NA	0.103286	0.161776	0	NA	NA	0.103286	0	NA	NA	0.103286	0	NA	NA
B12_23989220	12	23989220	NA	0.18226	0.505652	0	NA	NA	0.18226	0	NA	NA	0.18226	0	NA	NA
A12_24008744	12	24008744	NA	0.760725	0.604945	0	NA	NA	0.760725	0	NA	NA	0.760725	0	NA	NA
A12_24009839	12	24009839	NA	0.174586	0.382235	0	NA	NA	0.174586	0	NA	NA	0.174586	0	NA	NA
A12_24022136	12	24022136	NA	0.114287	0.569516	0	NA	NA	0.114287	0	NA	NA	0.114287	0	NA	NA
A12_24022341	12	24022341	NA	0.46666	0.436733	0	NA	NA	0.46666	0	NA	NA	0.46666	0	NA	NA
A12_24031453	12	24031453	NA	0.413863	0.944536	0	NA	NA	0.413863	0	NA	NA	0.413863	0	NA	NA
A12_24031585	12	24031585	NA	0.847197	0.599536	0	NA	NA	0.847197	0	NA	NA	0.847197	0	NA	NA
A12_24032239	12	24032239	NA	0.901888	0.602198	0	NA	NA	0.901888	0	NA	NA	0.901888	0	NA	NA
A12_24032254	12	24032254	NA	0.150821	0.23856	0	NA	NA	0.150821	0	NA	NA	0.150821	0	NA	NA
A12_24032264	12	24032264	NA	0.19668	0.260002	0	NA	NA	0.19668	0	NA	NA	0.19668	0	NA	NA
A12_24032288	12	24032288	NA	0.543412	0.199755	0	NA	NA	0.543412	0	NA	NA	0.543412	0	NA	NA
A12_24032318	12	24032318	NA	0.583278	0.373012	0	NA	NA	0.583278	0	NA	NA	0.583278	0	NA	NA
A12_24032350	12	24032350	NA	0.628061	0.895927	0	NA	NA	0.628061	0	NA	NA	0.628061	0	NA	NA
A12_24032465	12	24032465	NA	0.403089	0.935121	0	NA	NA	0.403089	0	NA	NA	0.403089	0	NA	NA
A12_24039304	12	24039304	NA	0.345307	0.157423	0	NA	NA	0.345307	0	NA	NA	0.345307	0	NA	NA
A12_24039321	12	24039321	NA	0.846867	0.729909	0	NA	NA	0.846867	0	NA	NA	0.846867	0	NA	NA
A12_24045616	12	24045616	NA	0.83677	0.415897	0	NA	NA	0.83677	0	NA	NA	0.83677	0	NA	NA
A12_24045792	12	24045792	NA	0.997027	0.895416	0	NA	NA	0.997027	0	NA	NA	0.997027	0	NA	NA
A12_24045892	12	24045892	NA	0.106503	0.026177	0	NA	NA	0.106503	0	NA	NA	0.106503	0	NA	NA
A12_24047012	12	24047012	NA	0.53394	0.631069	0	NA	NA	0.53394	0	NA	NA	0.53394	0	NA	NA
A12_24047129	12	24047129	NA	0.549498	0.156837	0	NA	NA	0.549498	0	NA	NA	0.549498	0	NA	NA
A12_24047225	12	24047225	NA	0.934709	0.460043	0	NA	NA	0.934709	0	NA	NA	0.934709	0	NA	NA
A12_24047321	12	24047321	NA	0.10083	0.0518031	0	NA	NA	0.10083	0	NA	NA	0.10083	0	NA	NA
A12_24047376	12	24047376	NA	0.0617083	0.0566903	0	NA	NA	0.0617083	0	NA	NA	0.0617083	0	NA	NA
A12_24047481	12	24047481	NA	0.685185	0.768471	0	NA	NA	0.685185	0	NA	NA	0.685185	0	NA	NA
A12_24047487	12	24047487	NA	0.787271	0.84211	0	NA	NA	0.787271	0	NA	NA	0.787271	0	NA	NA
A12_24047524	12	24047524	NA	0.613855	0.528362	0	NA	NA	0.613855	0	NA	NA	0.613855	0	NA	NA
A12_24047568	12	24047568	NA	0.359559	0.0971069	0	NA	NA	0.359559	0	NA	NA	0.359559	0	NA	NA
A12_24047646	12	24047646	NA	0.827868	0.659984	0	NA	NA	0.827868	0	NA	NA	0.827868	0	NA	NA
A12_24047710	12	24047710	NA	0.357417	0.226281	0	NA	NA	0.357417	0	NA	NA	0.357417	0	NA	NA
A12_24047869	12	24047869	NA	0.116778	0.658558	0	NA	NA	0.116778	0	NA	NA	0.116778	0	NA	NA
A12_24048023	12	24048023	NA	0.0320596	0.159595	0	NA	NA	0.0320596	0	NA	NA	0.0320596	0	NA	NA
A12_24048053	12	24048053	NA	0.206901	0.689568	0	NA	NA	0.206901	0	NA	NA	0.206901	0	NA	NA
A12_24048054	12	24048054	NA	0.178549	0.737861	0	NA	NA	0.178549	0	NA	NA	0.178549	0	NA	NA
A12_24048106	12	24048106	NA	0.214711	0.768871	0	NA	NA	0.214711	0	NA	NA	0.214711	0	NA	NA
A12_24048146	12	24048146	NA	0.490837	0.44691	0	NA	NA	0.490837	0	NA	NA	0.490837	0	NA	NA
A12_24048284	12	24048284	NA	0.374241	0.240617	0	NA	NA	0.374241	0	NA	NA	0.374241	0	NA	NA
A12_24048474	12	24048474	NA	0.206582	0.236281	0	NA	NA	0.206582	0	NA	NA	0.206582	0	NA	NA
A12_24055372	12	24055372	NA	0.442999	0.503186	0	NA	NA	0.442999	0	NA	NA	0.442999	0	NA	NA
A12_24056758	12	24056758	NA	0.465228	0.4298	0	NA	NA	0.465228	0	NA	NA	0.465228	0	NA	NA
A12_24057016	12	24057016	NA	0.293513	0.323179	0	NA	NA	0.293513	0	NA	NA	0.293513	0	NA	NA
A12_24063546	12	24063546	NA	0.351463	0.92042	0	NA	NA	0.351463	0	NA	NA	0.351463	0	NA	NA
A12_24095586	12	24095586	NA	0.536085	0.986104	0	NA	NA	0.536085	0	NA	NA	0.536085	0	NA	NA
A12_24095830	12	24095830	NA	0.872299	0.521567	0	NA	NA	0.872299	0	NA	NA	0.872299	0	NA	NA
A12_24096001	12	24096001	NA	0.211201	0.383236	0	NA	NA	0.211201	0	NA	NA	0.211201	0	NA	NA
A12_24096950	12	24096950	NA	0.534782	0.524143	0	NA	NA	0.534782	0	NA	NA	0.534782	0	NA	NA
A12_24096984	12	24096984	NA	0.53316	0.8177	0	NA	NA	0.53316	0	NA	NA	0.53316	0	NA	NA
A12_24102501	12	24102501	NA	0.157399	0.357754	0	NA	NA	0.157399	0	NA	NA	0.157399	0	NA	NA
A12_24102623	12	24102623	NA	0.702255	0.698469	0	NA	NA	0.702255	0	NA	NA	0.702255	0	NA	NA
A12_24102649	12	24102649	NA	0.0809427	0.300797	0	NA	NA	0.0809427	0	NA	NA	0.0809427	0	NA	NA
A12_24102656	12	24102656	NA	0.462558	0.978535	0	NA	NA	0.462558	0	NA	NA	0.462558	0	NA	NA
A12_24107649	12	24107649	NA	0.415193	0.419872	0	NA	NA	0.415193	0	NA	NA	0.415193	0	NA	NA
A12_24107751	12	24107751	NA	0.833474	0.684487	0	NA	NA	0.833474	0	NA	NA	0.833474	0	NA	NA
A12_24108335	12	24108335	NA	0.869929	0.717479	0	NA	NA	0.869929	0	NA	NA	0.869929	0	NA	NA
A12_24108477	12	24108477	NA	0.583706	0.822061	0	NA	NA	0.583706	0	NA	NA	0.583706	0	NA	NA
A12_24110411	12	24110411	NA	0.762645	0.744433	0	NA	NA	0.762645	0	NA	NA	0.762645	0	NA	NA
A12_24110573	12	24110573	NA	0.724611	0.48544	0	NA	NA	0.724611	0	NA	NA	0.724611	0	NA	NA
A12_24110590	12	24110590	NA	0.327223	0.268422	0	NA	NA	0.327223	0	NA	NA	0.327223	0	NA	NA
A12_24110671	12	24110671	NA	0.488478	0.699904	0	NA	NA	0.488478	0	NA	NA	0.488478	0	NA	NA
A12_24126386	12	24126386	NA	0.332963	0.466387	0	NA	NA	0.332963	0	NA	NA	0.332963	0	NA	NA
A12_24128541	12	24128541	NA	0.174923	0.238908	0	NA	NA	0.174923	0	NA	NA	0.174923	0	NA	NA
A12_24128623	12	24128623	NA	0.253724	0.329916	0	NA	NA	0.253724	0	NA	NA	0.253724	0	NA	NA
B12_24230798	12	24230798	NA	0.203167	0.35926	0	NA	NA	0.203167	0	NA	NA	0.203167	0	NA	NA
B12_24230830	12	24230830	NA	0.727862	0.77208	0	NA	NA	0.727862	0	NA	NA	0.727862	0	NA	NA
B12_24235090	12	24235090	NA	0.835822	0.748678	0	NA	NA	0.835822	0	NA	NA	0.835822	0	NA	NA
B12_24235827	12	24235827	NA	0.249832	0.275547	0	NA	NA	0.249832	0	NA	NA	0.249832	0	NA	NA
B12_24252852	12	24252852	NA	0.0055673	0.0344325	0	NA	NA	0.0055673	0	NA	NA	0.0055673	0	NA	NA
B12_24253103	12	24253103	NA	0.573652	0.892489	0	NA	NA	0.573652	0	NA	NA	0.573652	0	NA	NA
B12_24267318	12	24267318	NA	0.908971	0.913568	0	NA	NA	0.908971	0	NA	NA	0.908971	0	NA	NA
B12_24267329	12	24267329	NA	0.812027	0.577649	0	NA	NA	0.812027	0	NA	NA	0.812027	0	NA	NA
B12_24267393	12	24267393	NA	0.740207	0.720704	0	NA	NA	0.740207	0	NA	NA	0.740207	0	NA	NA
B12_24267886	12	24267886	NA	0.216662	0.248661	0	NA	NA	0.216662	0	NA	NA	0.216662	0	NA	NA
B12_24267906	12	24267906	NA	0.0616008	0.108573	0	NA	NA	0.0616008	0	NA	NA	0.0616008	0	NA	NA
B12_24270727	12	24270727	NA	0.971724	0.78947	0	NA	NA	0.971724	0	NA	NA	0.971724	0	NA	NA
B12_24270800	12	24270800	NA	0.898139	0.526305	0	NA	NA	0.898139	0	NA	NA	0.898139	0	NA	NA
B12_24271273	12	24271273	NA	0.801037	0.918788	0	NA	NA	0.801037	0	NA	NA	0.801037	0	NA	NA
B12_24283605	12	24283605	NA	0.650243	0.74908	0	NA	NA	0.650243	0	NA	NA	0.650243	0	NA	NA
B12_24284592	12	24284592	NA	0.22751	0.77989	0	NA	NA	0.22751	0	NA	NA	0.22751	0	NA	NA
B12_24284603	12	24284603	NA	0.539541	0.976415	0	NA	NA	0.539541	0	NA	NA	0.539541	0	NA	NA
B12_24284669	12	24284669	NA	0.498737	0.862397	0	NA	NA	0.498737	0	NA	NA	0.498737	0	NA	NA
B12_24284747	12	24284747	NA	0.587394	0.661393	0	NA	NA	0.587394	0	NA	NA	0.587394	0	NA	NA
B12_24285090	12	24285090	NA	0.375878	0.252258	0	NA	NA	0.375878	0	NA	NA	0.375878	0	NA	NA
B12_24288749	12	24288749	NA	0.0063895	0.0174857	0	NA	NA	0.0063895	0	NA	NA	0.0063895	0	NA	NA
B12_24291095	12	24291095	NA	0.592045	0.819388	0	NA	NA	0.592045	0	NA	NA	0.592045	0	NA	NA
B12_24291152	12	24291152	NA	0.596598	0.351719	0	NA	NA	0.596598	0	NA	NA	0.596598	0	NA	NA
B12_24646346	12	24646346	NA	0.920948	0.688642	0	NA	NA	0.920948	0	NA	NA	0.920948	0	NA	NA
B12_24647183	12	24647183	NA	0.429697	0.957585	0	NA	NA	0.429697	0	NA	NA	0.429697	0	NA	NA
B12_24647202	12	24647202	NA	0.504746	0.901541	0	NA	NA	0.504746	0	NA	NA	0.504746	0	NA	NA
B12_24660850	12	24660850	NA	0.370648	0.349434	0	NA	NA	0.370648	0	NA	NA	0.370648	0	NA	NA
B12_24660990	12	24660990	NA	0.901798	0.859571	0	NA	NA	0.901798	0	NA	NA	0.901798	0	NA	NA
B12_24661295	12	24661295	NA	0.179422	0.0103852	0	NA	NA	0.179422	0	NA	NA	0.179422	0	NA	NA
B12_24661534	12	24661534	NA	0.834332	0.382153	0	NA	NA	0.834332	0	NA	NA	0.834332	0	NA	NA
B12_24661633	12	24661633	NA	0.804156	0.876932	0	NA	NA	0.804156	0	NA	NA	0.804156	0	NA	NA
B12_24661663	12	24661663	NA	0.366063	0.857054	0	NA	NA	0.366063	0	NA	NA	0.366063	0	NA	NA
B12_24662267	12	24662267	NA	0.758614	0.118657	0	NA	NA	0.758614	0	NA	NA	0.758614	0	NA	NA
B12_24662463	12	24662463	NA	0.661713	0.0944802	0	NA	NA	0.661713	0	NA	NA	0.661713	0	NA	NA
B12_24662637	12	24662637	NA	0.0926656	0.00137388	0	NA	NA	0.0926656	0	NA	NA	0.0926656	0	NA	NA
B12_24662900	12	24662900	NA	0.21714	0.0243063	0	NA	NA	0.21714	0	NA	NA	0.21714	0	NA	NA
B12_24662925	12	24662925	NA	0.331775	0.60576	0	NA	NA	0.331775	0	NA	NA	0.331775	0	NA	NA
B12_24662955	12	24662955	NA	0.663451	0.76708	0	NA	NA	0.663451	0	NA	NA	0.663451	0	NA	NA
B12_24663245	12	24663245	NA	0.214302	0.0125565	0	NA	NA	0.214302	0	NA	NA	0.214302	0	NA	NA
B12_24663292	12	24663292	NA	0.55244	0.480719	0	NA	NA	0.55244	0	NA	NA	0.55244	0	NA	NA
B12_24663322	12	24663322	NA	0.500306	0.401762	0	NA	NA	0.500306	0	NA	NA	0.500306	0	NA	NA
B12_24663323	12	24663323	NA	0.549058	0.471195	0	NA	NA	0.549058	0	NA	NA	0.549058	0	NA	NA
B12_24663334	12	24663334	NA	0.16206	0.00640147	0	NA	NA	0.16206	0	NA	NA	0.16206	0	NA	NA
B12_24663399	12	24663399	NA	0.858359	0.922418	0	NA	NA	0.858359	0	NA	NA	0.858359	0	NA	NA
B12_24663465	12	24663465	NA	0.810944	0.530139	0	NA	NA	0.810944	0	NA	NA	0.810944	0	NA	NA
B12_24664887	12	24664887	NA	0.9211	0.795436	0	NA	NA	0.9211	0	NA	NA	0.9211	0	NA	NA
B12_24664897	12	24664897	NA	0.879537	0.971115	0	NA	NA	0.879537	0	NA	NA	0.879537	0	NA	NA
B12_24665460	12	24665460	NA	0.18547	0.205817	0	NA	NA	0.18547	0	NA	NA	0.18547	0	NA	NA
B12_24665507	12	24665507	NA	0.265189	0.231752	0	NA	NA	0.265189	0	NA	NA	0.265189	0	NA	NA
B12_24665527	12	24665527	NA	0.541312	0.437128	0	NA	NA	0.541312	0	NA	NA	0.541312	0	NA	NA
B12_24665628	12	24665628	NA	0.799275	0.624801	0	NA	NA	0.799275	0	NA	NA	0.799275	0	NA	NA
B12_24665782	12	24665782	NA	0.950555	0.252038	0	NA	NA	0.950555	0	NA	NA	0.950555	0	NA	NA
B12_24665796	12	24665796	NA	0.961186	0.293513	0	NA	NA	0.961186	0	NA	NA	0.961186	0	NA	NA
B12_24665844	12	24665844	NA	0.419211	0.33024	0	NA	NA	0.419211	0	NA	NA	0.419211	0	NA	NA
B12_24665855	12	24665855	NA	0.76919	0.155459	0	NA	NA	0.76919	0	NA	NA	0.76919	0	NA	NA
B12_24665878	12	24665878	NA	0.528838	0.0453449	0	NA	NA	0.528838	0	NA	NA	0.528838	0	NA	NA
B12_24666072	12	24666072	NA	0.870206	0.318113	0	NA	NA	0.870206	0	NA	NA	0.870206	0	NA	NA
B12_24666131	12	24666131	NA	0.263294	0.154694	0	NA	NA	0.263294	0	NA	NA	0.263294	0	NA	NA
B12_24666172	12	24666172	NA	0.989244	0.999924	0	NA	NA	0.989244	0	NA	NA	0.989244	0	NA	NA
B12_24672174	12	24672174	NA	0.0261349	0.000286989	0	NA	NA	0.0261349	0	NA	NA	0.0261349	0	NA	NA
B12_24672193	12	24672193	NA	0.367819	0.338569	0	NA	NA	0.367819	0	NA	NA	0.367819	0	NA	NA
B12_24672306	12	24672306	NA	0.409893	0.475121	0	NA	NA	0.409893	0	NA	NA	0.409893	0	NA	NA
B12_24672719	12	24672719	NA	0.549569	0.442204	0	NA	NA	0.549569	0	NA	NA	0.549569	0	NA	NA
B12_24672748	12	24672748	NA	0.550746	0.207161	0	NA	NA	0.550746	0	NA	NA	0.550746	0	NA	NA
B12_24672783	12	24672783	NA	0.557315	0.387162	0	NA	NA	0.557315	0	NA	NA	0.557315	0	NA	NA
B12_24672795	12	24672795	NA	0.211631	0.00860599	0	NA	NA	0.211631	0	NA	NA	0.211631	0	NA	NA
B12_24672825	12	24672825	NA	0.793724	0.775411	0	NA	NA	0.793724	0	NA	NA	0.793724	0	NA	NA
B12_24672854	12	24672854	NA	0.42846	0.808265	0	NA	NA	0.42846	0	NA	NA	0.42846	0	NA	NA
B12_24672855	12	24672855	NA	0.84179	0.328808	0	NA	NA	0.84179	0	NA	NA	0.84179	0	NA	NA
B12_24674579	12	24674579	NA	0.161995	0.0055182	0	NA	NA	0.161995	0	NA	NA	0.161995	0	NA	NA
B12_24674590	12	24674590	NA	0.979097	0.542417	0	NA	NA	0.979097	0	NA	NA	0.979097	0	NA	NA
B12_24676249	12	24676249	NA	0.6567	0.782488	0	NA	NA	0.6567	0	NA	NA	0.6567	0	NA	NA
B12_24676537	12	24676537	NA	0.843272	0.714658	0	NA	NA	0.843272	0	NA	NA	0.843272	0	NA	NA
B12_24676589	12	24676589	NA	0.690543	0.504061	0	NA	NA	0.690543	0	NA	NA	0.690543	0	NA	NA
B12_24679370	12	24679370	NA	0.838133	0.820604	0	NA	NA	0.838133	0	NA	NA	0.838133	0	NA	NA
B12_24679381	12	24679381	NA	0.754564	0.815905	0	NA	NA	0.754564	0	NA	NA	0.754564	0	NA	NA
B12_24679439	12	24679439	NA	0.536184	0.443667	0	NA	NA	0.536184	0	NA	NA	0.536184	0	NA	NA
A12_24743527	12	24743527	NA	0.7264	0.626317	0	NA	NA	0.7264	0	NA	NA	0.7264	0	NA	NA
A12_24743546	12	24743546	NA	0.0883982	0.360671	0	NA	NA	0.0883982	0	NA	NA	0.0883982	0	NA	NA
A12_24743560	12	24743560	NA	0.244149	0.0861153	0	NA	NA	0.244149	0	NA	NA	0.244149	0	NA	NA
A12_24743610	12	24743610	NA	0.394938	0.282709	0	NA	NA	0.394938	0	NA	NA	0.394938	0	NA	NA
A12_24762225	12	24762225	NA	0.137779	0.183952	0	NA	NA	0.137779	0	NA	NA	0.137779	0	NA	NA
A12_24762254	12	24762254	NA	0.481868	0.476905	0	NA	NA	0.481868	0	NA	NA	0.481868	0	NA	NA
A12_24762259	12	24762259	NA	0.318742	0.570468	0	NA	NA	0.318742	0	NA	NA	0.318742	0	NA	NA
A12_24762290	12	24762290	NA	0.0785048	0.049851	0	NA	NA	0.0785048	0	NA	NA	0.0785048	0	NA	NA
A12_24762292	12	24762292	NA	0.650616	0.798421	0	NA	NA	0.650616	0	NA	NA	0.650616	0	NA	NA
A12_24762327	12	24762327	NA	0.609242	0.668396	0	NA	NA	0.609242	0	NA	NA	0.609242	0	NA	NA
A12_24762350	12	24762350	NA	0.447964	0.368683	0	NA	NA	0.447964	0	NA	NA	0.447964	0	NA	NA
B12_25174901	12	25174901	NA	0.928235	0.992535	0	NA	NA	0.928235	0	NA	NA	0.928235	0	NA	NA
A12_26126323	12	26126323	NA	0.412083	0.667443	0	NA	NA	0.412083	0	NA	NA	0.412083	0	NA	NA
A12_26126361	12	26126361	NA	0.31338	0.861186	0	NA	NA	0.31338	0	NA	NA	0.31338	0	NA	NA
A12_26126430	12	26126430	NA	0.992256	0.29472	0	NA	NA	0.992256	0	NA	NA	0.992256	0	NA	NA
A12_26239457	12	26239457	NA	0.139532	0.0585923	0	NA	NA	0.139532	0	NA	NA	0.139532	0	NA	NA
A12_26239459	12	26239459	NA	0.216425	0.929487	0	NA	NA	0.216425	0	NA	NA	0.216425	0	NA	NA
A12_26239491	12	26239491	NA	0.707683	0.242532	0	NA	NA	0.707683	0	NA	NA	0.707683	0	NA	NA
A12_26239528	12	26239528	NA	0.543532	0.0604984	0	NA	NA	0.543532	0	NA	NA	0.543532	0	NA	NA
B12_26410729	12	26410729	NA	0.159451	0.0749118	0	NA	NA	0.159451	0	NA	NA	0.159451	0	NA	NA
B12_26410751	12	26410751	NA	0.895597	0.862223	0	NA	NA	0.895597	0	NA	NA	0.895597	0	NA	NA
B12_26410855	12	26410855	NA	0.554608	0.654574	0	NA	NA	0.554608	0	NA	NA	0.554608	0	NA	NA
B12_26450836	12	26450836	NA	0.249882	0.0954881	0	NA	NA	0.249882	0	NA	NA	0.249882	0	NA	NA
B12_26834274	12	26834274	NA	0.38486	0.311151	0	NA	NA	0.38486	0	NA	NA	0.38486	0	NA	NA
B12_26932440	12	26932440	NA	0.0507747	0.0491937	0	NA	NA	0.0507747	0	NA	NA	0.0507747	0	NA	NA
A12_27360337	12	27360337	NA	0.165543	0.0813004	0	NA	NA	0.165543	0	NA	NA	0.165543	0	NA	NA
A12_27405461	12	27405461	NA	0.104767	0.0451279	0	NA	NA	0.104767	0	NA	NA	0.104767	0	NA	NA
A12_27619053	12	27619053	NA	0.692362	0.671941	0	NA	NA	0.692362	0	NA	NA	0.692362	0	NA	NA
A12_27619074	12	27619074	NA	0.905886	0.504005	0	NA	NA	0.905886	0	NA	NA	0.905886	0	NA	NA
B12_27875764	12	27875764	NA	0.848322	0.881989	0	NA	NA	0.848322	0	NA	NA	0.848322	0	NA	NA
A12_27963181	12	27963181	NA	0.897136	0.622737	0	NA	NA	0.897136	0	NA	NA	0.897136	0	NA	NA
B12_27992321	12	27992321	NA	0.462252	0.136712	0	NA	NA	0.462252	0	NA	NA	0.462252	0	NA	NA
B12_27992359	12	27992359	NA	0.600044	0.16949	0	NA	NA	0.600044	0	NA	NA	0.600044	0	NA	NA
B12_27992372	12	27992372	NA	0.0658001	0.330485	0	NA	NA	0.0658001	0	NA	NA	0.0658001	0	NA	NA
B12_27992379	12	27992379	NA	0.844747	0.644943	0	NA	NA	0.844747	0	NA	NA	0.844747	0	NA	NA
B12_28339157	12	28339157	NA	0.00887577	0.0560663	0	NA	NA	0.00887577	0	NA	NA	0.00887577	0	NA	NA
B12_28340099	12	28340099	NA	0.107243	0.0898995	0	NA	NA	0.107243	0	NA	NA	0.107243	0	NA	NA
B12_28340232	12	28340232	NA	0.820214	0.464533	0	NA	NA	0.820214	0	NA	NA	0.820214	0	NA	NA
A12_28401835	12	28401835	NA	0.576526	0.77591	0	NA	NA	0.576526	0	NA	NA	0.576526	0	NA	NA
B12_28405895	12	28405895	NA	0.50545	0.304569	0	NA	NA	0.50545	0	NA	NA	0.50545	0	NA	NA
B12_28405901	12	28405901	NA	0.833651	0.460671	0	NA	NA	0.833651	0	NA	NA	0.833651	0	NA	NA
B12_28409771	12	28409771	NA	0.039578	0.00781209	0	NA	NA	0.039578	0	NA	NA	0.039578	0	NA	NA
A12_28412345	12	28412345	NA	0.149079	0.363768	0	NA	NA	0.149079	0	NA	NA	0.149079	0	NA	NA
A12_28412805	12	28412805	NA	0.463174	0.485716	0	NA	NA	0.463174	0	NA	NA	0.463174	0	NA	NA
A12_28412989	12	28412989	NA	0.808755	0.929652	0	NA	NA	0.808755	0	NA	NA	0.808755	0	NA	NA
A12_28413309	12	28413309	NA	0.169179	0.286532	0	NA	NA	0.169179	0	NA	NA	0.169179	0	NA	NA
A12_28413857	12	28413857	NA	0.643146	0.257285	0	NA	NA	0.643146	0	NA	NA	0.643146	0	NA	NA
B12_28567132	12	28567132	NA	0.953959	0.78697	0	NA	NA	0.953959	0	NA	NA	0.953959	0	NA	NA
B12_28567388	12	28567388	NA	0.147735	0.19182	0	NA	NA	0.147735	0	NA	NA	0.147735	0	NA	NA
B12_28612153	12	28612153	NA	0.60878	0.742842	0	NA	NA	0.60878	0	NA	NA	0.60878	0	NA	NA
B12_28612312	12	28612312	NA	0.982066	0.924515	0	NA	NA	0.982066	0	NA	NA	0.982066	0	NA	NA
B12_28612523	12	28612523	NA	0.374013	0.312284	0	NA	NA	0.374013	0	NA	NA	0.374013	0	NA	NA
B12_28612537	12	28612537	NA	0.182298	0.695536	0	NA	NA	0.182298	0	NA	NA	0.182298	0	NA	NA
B12_28613431	12	28613431	NA	0.230914	0.655988	0	NA	NA	0.230914	0	NA	NA	0.230914	0	NA	NA
B12_28613481	12	28613481	NA	0.863992	0.968966	0	NA	NA	0.863992	0	NA	NA	0.863992	0	NA	NA
B12_28613612	12	28613612	NA	0.697714	0.404343	0	NA	NA	0.697714	0	NA	NA	0.697714	0	NA	NA
B12_28613701	12	28613701	NA	0.811263	0.63162	0	NA	NA	0.811263	0	NA	NA	0.811263	0	NA	NA
B12_28613780	12	28613780	NA	0.952472	0.954895	0	NA	NA	0.952472	0	NA	NA	0.952472	0	NA	NA
B12_28613799	12	28613799	NA	0.685709	0.493771	0	NA	NA	0.685709	0	NA	NA	0.685709	0	NA	NA
B12_28613802	12	28613802	NA	0.724573	0.361195	0	NA	NA	0.724573	0	NA	NA	0.724573	0	NA	NA
B12_28613806	12	28613806	NA	0.205442	0.400467	0	NA	NA	0.205442	0	NA	NA	0.205442	0	NA	NA
B12_28613814	12	28613814	NA	0.18228	0.046827	0	NA	NA	0.18228	0	NA	NA	0.18228	0	NA	NA
B12_28614036	12	28614036	NA	0.551867	0.231326	0	NA	NA	0.551867	0	NA	NA	0.551867	0	NA	NA
B12_28614037	12	28614037	NA	0.540757	0.173147	0	NA	NA	0.540757	0	NA	NA	0.540757	0	NA	NA
B12_28614103	12	28614103	NA	0.465443	0.533901	0	NA	NA	0.465443	0	NA	NA	0.465443	0	NA	NA
A12_28844094	12	28844094	NA	0.0321132	0.11975	0	NA	NA	0.0321132	0	NA	NA	0.0321132	0	NA	NA
A12_29059452	12	29059452	NA	0.585869	0.94373	0	NA	NA	0.585869	0	NA	NA	0.585869	0	NA	NA
A12_29060565	12	29060565	NA	0.866589	0.950056	0	NA	NA	0.866589	0	NA	NA	0.866589	0	NA	NA
A12_29061273	12	29061273	NA	0.304987	0.359067	0	NA	NA	0.304987	0	NA	NA	0.304987	0	NA	NA
A12_29062569	12	29062569	NA	0.679906	0.340982	0	NA	NA	0.679906	0	NA	NA	0.679906	0	NA	NA
A12_29062896	12	29062896	NA	0.261674	0.621281	0	NA	NA	0.261674	0	NA	NA	0.261674	0	NA	NA
A12_29062900	12	29062900	NA	0.95759	0.774328	0	NA	NA	0.95759	0	NA	NA	0.95759	0	NA	NA
A12_29062905	12	29062905	NA	0.243693	0.248571	0	NA	NA	0.243693	0	NA	NA	0.243693	0	NA	NA
A12_29304128	12	29304128	NA	0.104547	0.139782	0	NA	NA	0.104547	0	NA	NA	0.104547	0	NA	NA
A12_29422665	12	29422665	NA	0.669041	0.55293	0	NA	NA	0.669041	0	NA	NA	0.669041	0	NA	NA
A12_29428584	12	29428584	NA	0.834553	0.383393	0	NA	NA	0.834553	0	NA	NA	0.834553	0	NA	NA
A12_29430569	12	29430569	NA	0.989447	0.247652	0	NA	NA	0.989447	0	NA	NA	0.989447	0	NA	NA
A12_29432864	12	29432864	NA	0.857029	0.291956	0	NA	NA	0.857029	0	NA	NA	0.857029	0	NA	NA
A12_29434647	12	29434647	NA	0.425392	0.193088	0	NA	NA	0.425392	0	NA	NA	0.425392	0	NA	NA
A12_29434655	12	29434655	NA	0.917414	0.725132	0	NA	NA	0.917414	0	NA	NA	0.917414	0	NA	NA
A12_29434708	12	29434708	NA	0.441061	0.0704727	0	NA	NA	0.441061	0	NA	NA	0.441061	0	NA	NA
A12_29434723	12	29434723	NA	0.900478	0.86013	0	NA	NA	0.900478	0	NA	NA	0.900478	0	NA	NA
A12_29434731	12	29434731	NA	0.807612	0.378766	0	NA	NA	0.807612	0	NA	NA	0.807612	0	NA	NA
A12_29435091	12	29435091	NA	0.363649	0.389654	0	NA	NA	0.363649	0	NA	NA	0.363649	0	NA	NA
A12_29435233	12	29435233	NA	0.146721	0.100456	0	NA	NA	0.146721	0	NA	NA	0.146721	0	NA	NA
A12_29435345	12	29435345	NA	0.108893	0.0877271	0	NA	NA	0.108893	0	NA	NA	0.108893	0	NA	NA
A12_29437261	12	29437261	NA	0.579839	0.782215	0	NA	NA	0.579839	0	NA	NA	0.579839	0	NA	NA
A12_29437304	12	29437304	NA	0.564907	0.116777	0	NA	NA	0.564907	0	NA	NA	0.564907	0	NA	NA
A12_29437563	12	29437563	NA	0.320409	0.361235	0	NA	NA	0.320409	0	NA	NA	0.320409	0	NA	NA
A12_29437645	12	29437645	NA	0.0612598	0.0489041	0	NA	NA	0.0612598	0	NA	NA	0.0612598	0	NA	NA
A12_29437906	12	29437906	NA	0.0146606	0.0224739	0	NA	NA	0.0146606	0	NA	NA	0.0146606	0	NA	NA
A12_29437980	12	29437980	NA	0.0202697	0.0414034	0	NA	NA	0.0202697	0	NA	NA	0.0202697	0	NA	NA
A12_29438048	12	29438048	NA	0.274036	0.95479	0	NA	NA	0.274036	0	NA	NA	0.274036	0	NA	NA
A12_29444277	12	29444277	NA	0.112925	0.283863	0	NA	NA	0.112925	0	NA	NA	0.112925	0	NA	NA
A12_29444309	12	29444309	NA	0.452069	0.293365	0	NA	NA	0.452069	0	NA	NA	0.452069	0	NA	NA
A12_29446071	12	29446071	NA	0.877079	0.917175	0	NA	NA	0.877079	0	NA	NA	0.877079	0	NA	NA
A12_29447224	12	29447224	NA	0.704666	0.409035	0	NA	NA	0.704666	0	NA	NA	0.704666	0	NA	NA
A12_29447294	12	29447294	NA	0.621101	0.839519	0	NA	NA	0.621101	0	NA	NA	0.621101	0	NA	NA
A12_29447301	12	29447301	NA	0.570229	0.796707	0	NA	NA	0.570229	0	NA	NA	0.570229	0	NA	NA
A12_29447339	12	29447339	NA	0.13128	0.262674	0	NA	NA	0.13128	0	NA	NA	0.13128	0	NA	NA
A12_29447349	12	29447349	NA	0.950369	0.581116	0	NA	NA	0.950369	0	NA	NA	0.950369	0	NA	NA
A12_29447401	12	29447401	NA	0.471676	0.977898	0	NA	NA	0.471676	0	NA	NA	0.471676	0	NA	NA
A12_29447625	12	29447625	NA	0.00750158	0.0851227	0	NA	NA	0.00750158	0	NA	NA	0.00750158	0	NA	NA
A12_29451248	12	29451248	NA	0.729152	0.630319	0	NA	NA	0.729152	0	NA	NA	0.729152	0	NA	NA
A12_29451249	12	29451249	NA	0.264278	0.154577	0	NA	NA	0.264278	0	NA	NA	0.264278	0	NA	NA
A12_29451275	12	29451275	NA	0.432218	0.641631	0	NA	NA	0.432218	0	NA	NA	0.432218	0	NA	NA
A12_29456896	12	29456896	NA	0.693774	0.519021	0	NA	NA	0.693774	0	NA	NA	0.693774	0	NA	NA
A12_29465998	12	29465998	NA	0.421193	0.604394	0	NA	NA	0.421193	0	NA	NA	0.421193	0	NA	NA
A12_29485809	12	29485809	NA	0.758802	0.596172	0	NA	NA	0.758802	0	NA	NA	0.758802	0	NA	NA
A12_29504926	12	29504926	NA	0.159229	0.17473	0	NA	NA	0.159229	0	NA	NA	0.159229	0	NA	NA
A12_29504979	12	29504979	NA	0.985976	0.753785	0	NA	NA	0.985976	0	NA	NA	0.985976	0	NA	NA
A12_29511424	12	29511424	NA	0.616299	0.68423	0	NA	NA	0.616299	0	NA	NA	0.616299	0	NA	NA
A12_29511519	12	29511519	NA	0.0583078	0.0719085	0	NA	NA	0.0583078	0	NA	NA	0.0583078	0	NA	NA
A12_29525007	12	29525007	NA	0.0251023	0.00653829	0	NA	NA	0.0251023	0	NA	NA	0.0251023	0	NA	NA
A12_29561774	12	29561774	NA	0.4345	0.377018	0	NA	NA	0.4345	0	NA	NA	0.4345	0	NA	NA
A12_29562827	12	29562827	NA	0.45837	0.434771	0	NA	NA	0.45837	0	NA	NA	0.45837	0	NA	NA
A12_29565140	12	29565140	NA	0.610381	0.986898	0	NA	NA	0.610381	0	NA	NA	0.610381	0	NA	NA
A12_29772553	12	29772553	NA	0.00733862	0.0136902	0	NA	NA	0.00733862	0	NA	NA	0.00733862	0	NA	NA
A12_29773868	12	29773868	NA	0.981895	0.924278	0	NA	NA	0.981895	0	NA	NA	0.981895	0	NA	NA
A12_29791909	12	29791909	NA	0.422948	0.291091	0	NA	NA	0.422948	0	NA	NA	0.422948	0	NA	NA
A12_29833446	12	29833446	NA	0.971377	0.87773	0	NA	NA	0.971377	0	NA	NA	0.971377	0	NA	NA
A12_29833467	12	29833467	NA	0.623289	0.52704	0	NA	NA	0.623289	0	NA	NA	0.623289	0	NA	NA
A12_29833868	12	29833868	NA	0.0565395	0.235262	0	NA	NA	0.0565395	0	NA	NA	0.0565395	0	NA	NA
A12_29834016	12	29834016	NA	0.0533088	0.00833973	0	NA	NA	0.0533088	0	NA	NA	0.0533088	0	NA	NA
A12_29834032	12	29834032	NA	0.757538	0.924646	0	NA	NA	0.757538	0	NA	NA	0.757538	0	NA	NA
A12_29834048	12	29834048	NA	0.707588	0.934664	0	NA	NA	0.707588	0	NA	NA	0.707588	0	NA	NA
A12_29834050	12	29834050	NA	0.871984	0.320005	0	NA	NA	0.871984	0	NA	NA	0.871984	0	NA	NA
A12_29834117	12	29834117	NA	0.441773	0.329167	0	NA	NA	0.441773	0	NA	NA	0.441773	0	NA	NA
A12_29875554	12	29875554	NA	0.26953	0.83268	0	NA	NA	0.26953	0	NA	NA	0.26953	0	NA	NA
A12_29875578	12	29875578	NA	0.343004	0.85002	0	NA	NA	0.343004	0	NA	NA	0.343004	0	NA	NA
A12_29904431	12	29904431	NA	0.298274	0.460674	0	NA	NA	0.298274	0	NA	NA	0.298274	0	NA	NA
A12_29905099	12	29905099	NA	0.176883	0.235148	0	NA	NA	0.176883	0	NA	NA	0.176883	0	NA	NA
A12_29905604	12	29905604	NA	0.570287	0.658145	0	NA	NA	0.570287	0	NA	NA	0.570287	0	NA	NA
A12_29905954	12	29905954	NA	0.0675739	0.282008	0	NA	NA	0.0675739	0	NA	NA	0.0675739	0	NA	NA
A12_30025000	12	30025000	NA	0.153545	0.883236	0	NA	NA	0.153545	0	NA	NA	0.153545	0	NA	NA
A12_30093236	12	30093236	NA	0.196861	0.566831	0	NA	NA	0.196861	0	NA	NA	0.196861	0	NA	NA
A12_30093445	12	30093445	NA	0.406044	0.549826	0	NA	NA	0.406044	0	NA	NA	0.406044	0	NA	NA
A12_30093531	12	30093531	NA	0.0849653	0.399409	0	NA	NA	0.0849653	0	NA	NA	0.0849653	0	NA	NA
A12_30094714	12	30094714	NA	0.773155	0.726858	0	NA	NA	0.773155	0	NA	NA	0.773155	0	NA	NA
A12_30094768	12	30094768	NA	0.325417	0.421626	0	NA	NA	0.325417	0	NA	NA	0.325417	0	NA	NA
A12_30094935	12	30094935	NA	0.298334	0.516042	0	NA	NA	0.298334	0	NA	NA	0.298334	0	NA	NA
A12_30095128	12	30095128	NA	0.193831	0.632773	0	NA	NA	0.193831	0	NA	NA	0.193831	0	NA	NA
A12_30097294	12	30097294	NA	0.522442	0.911496	0	NA	NA	0.522442	0	NA	NA	0.522442	0	NA	NA
A12_30097372	12	30097372	NA	0.613963	0.939481	0	NA	NA	0.613963	0	NA	NA	0.613963	0	NA	NA
A12_30099450	12	30099450	NA	0.450846	0.839517	0	NA	NA	0.450846	0	NA	NA	0.450846	0	NA	NA
A12_30105255	12	30105255	NA	0.55217	0.857386	0	NA	NA	0.55217	0	NA	NA	0.55217	0	NA	NA
A12_30105420	12	30105420	NA	0.852534	0.68122	0	NA	NA	0.852534	0	NA	NA	0.852534	0	NA	NA
A12_30105531	12	30105531	NA	0.256787	0.48934	0	NA	NA	0.256787	0	NA	NA	0.256787	0	NA	NA
A12_30106223	12	30106223	NA	0.501244	0.653884	0	NA	NA	0.501244	0	NA	NA	0.501244	0	NA	NA
A12_30115254	12	30115254	NA	0.771136	0.905642	0	NA	NA	0.771136	0	NA	NA	0.771136	0	NA	NA
A12_30115414	12	30115414	NA	0.865224	0.744262	0	NA	NA	0.865224	0	NA	NA	0.865224	0	NA	NA
A12_30117602	12	30117602	NA	0.486673	0.414055	0	NA	NA	0.486673	0	NA	NA	0.486673	0	NA	NA
A12_30117610	12	30117610	NA	0.491276	0.791907	0	NA	NA	0.491276	0	NA	NA	0.491276	0	NA	NA
B12_30785348	12	30785348	NA	0.723977	0.732048	0	NA	NA	0.723977	0	NA	NA	0.723977	0	NA	NA
B12_31508861	12	31508861	NA	0.288688	0.26733	0	NA	NA	0.288688	0	NA	NA	0.288688	0	NA	NA
B12_31517619	12	31517619	NA	0.90638	0.86579	0	NA	NA	0.90638	0	NA	NA	0.90638	0	NA	NA
B12_31611913	12	31611913	NA	0.766262	0.346603	0	NA	NA	0.766262	0	NA	NA	0.766262	0	NA	NA
B12_31761935	12	31761935	NA	0.102256	0.130475	0	NA	NA	0.102256	0	NA	NA	0.102256	0	NA	NA
A12_31817004	12	31817004	NA	0.844266	0.966995	0	NA	NA	0.844266	0	NA	NA	0.844266	0	NA	NA
A12_31817422	12	31817422	NA	0.776178	0.816502	0	NA	NA	0.776178	0	NA	NA	0.776178	0	NA	NA
A12_31817498	12	31817498	NA	0.65913	0.691905	0	NA	NA	0.65913	0	NA	NA	0.65913	0	NA	NA
B12_31914130	12	31914130	NA	0.912818	0.728161	0	NA	NA	0.912818	0	NA	NA	0.912818	0	NA	NA
A12_32088576	12	32088576	NA	0.274784	0.244799	0	NA	NA	0.274784	0	NA	NA	0.274784	0	NA	NA
A12_32088646	12	32088646	NA	0.850697	0.689672	0	NA	NA	0.850697	0	NA	NA	0.850697	0	NA	NA
A12_32206238	12	32206238	NA	0.27045	0.413341	0	NA	NA	0.27045	0	NA	NA	0.27045	0	NA	NA
A12_32370109	12	32370109	NA	0.470369	0.126392	0	NA	NA	0.470369	0	NA	NA	0.470369	0	NA	NA
A12_32370122	12	32370122	NA	0.223328	0.16019	0	NA	NA	0.223328	0	NA	NA	0.223328	0	NA	NA
A12_32374076	12	32374076	NA	0.633329	0.961474	0	NA	NA	0.633329	0	NA	NA	0.633329	0	NA	NA
A12_32374077	12	32374077	NA	0.435246	0.989076	0	NA	NA	0.435246	0	NA	NA	0.435246	0	NA	NA
A12_32464967	12	32464967	NA	0.909494	0.733807	0	NA	NA	0.909494	0	NA	NA	0.909494	0	NA	NA
A12_32469352	12	32469352	NA	0.120231	0.160841	0	NA	NA	0.120231	0	NA	NA	0.120231	0	NA	NA
A12_32502728	12	32502728	NA	0.877921	0.991368	0	NA	NA	0.877921	0	NA	NA	0.877921	0	NA	NA
A12_32515079	12	32515079	NA	0.633761	0.485667	0	NA	NA	0.633761	0	NA	NA	0.633761	0	NA	NA
A12_32622383	12	32622383	NA	0.427455	0.715861	0	NA	NA	0.427455	0	NA	NA	0.427455	0	NA	NA
A12_32724982	12	32724982	NA	0.558775	0.467481	0	NA	NA	0.558775	0	NA	NA	0.558775	0	NA	NA
A13_61703	13	61703	NA	0.537474	0.839668	0	NA	NA	0.537474	0	NA	NA	0.537474	0	NA	NA
A13_76023	13	76023	NA	0.130898	0.158074	0	NA	NA	0.130898	0	NA	NA	0.130898	0	NA	NA
A13_292169	13	292169	NA	0.857684	0.895872	0	NA	NA	0.857684	0	NA	NA	0.857684	0	NA	NA
A13_294051	13	294051	NA	0.708776	0.403907	0	NA	NA	0.708776	0	NA	NA	0.708776	0	NA	NA
A13_343383	13	343383	NA	0.467336	0.392003	0	NA	NA	0.467336	0	NA	NA	0.467336	0	NA	NA
A13_343635	13	343635	NA	0.273385	0.586845	0	NA	NA	0.273385	0	NA	NA	0.273385	0	NA	NA
A13_372368	13	372368	NA	0.0622629	0.258455	0	NA	NA	0.0622629	0	NA	NA	0.0622629	0	NA	NA
A13_372420	13	372420	NA	0.757016	0.864075	0	NA	NA	0.757016	0	NA	NA	0.757016	0	NA	NA
A13_577369	13	577369	NA	0.110283	0.256749	0	NA	NA	0.110283	0	NA	NA	0.110283	0	NA	NA
A13_577370	13	577370	NA	0.854786	0.548386	0	NA	NA	0.854786	0	NA	NA	0.854786	0	NA	NA
B13_589350	13	589350	NA	0.490975	0.290164	0	NA	NA	0.490975	0	NA	NA	0.490975	0	NA	NA
B13_708390	13	708390	NA	0.018421	0.00164354	0	NA	NA	0.018421	0	NA	NA	0.018421	0	NA	NA
A13_709214	13	709214	NA	0.861373	0.972122	0	NA	NA	0.861373	0	NA	NA	0.861373	0	NA	NA
A13_709790	13	709790	NA	0.341506	0.354378	0	NA	NA	0.341506	0	NA	NA	0.341506	0	NA	NA
B13_752360	13	752360	NA	0.957976	0.864403	0	NA	NA	0.957976	0	NA	NA	0.957976	0	NA	NA
A13_804242	13	804242	NA	0.799108	0.532607	0	NA	NA	0.799108	0	NA	NA	0.799108	0	NA	NA
A13_862190	13	862190	NA	0.100709	0.132527	0	NA	NA	0.100709	0	NA	NA	0.100709	0	NA	NA
A13_1029450	13	1029450	NA	0.830077	0.275193	0	NA	NA	0.830077	0	NA	NA	0.830077	0	NA	NA
A13_1029470	13	1029470	NA	0.264257	0.772063	0	NA	NA	0.264257	0	NA	NA	0.264257	0	NA	NA
A13_1029492	13	1029492	NA	0.487515	0.878221	0	NA	NA	0.487515	0	NA	NA	0.487515	0	NA	NA
A13_1029515	13	1029515	NA	0.00490695	0.0107821	0	NA	NA	0.00490695	0	NA	NA	0.00490695	0	NA	NA
A13_1122828	13	1122828	NA	0.177276	0.122189	0	NA	NA	0.177276	0	NA	NA	0.177276	0	NA	NA
A13_1177372	13	1177372	NA	0.692209	0.902988	0	NA	NA	0.692209	0	NA	NA	0.692209	0	NA	NA
A13_1358152	13	1358152	NA	0.648168	0.548568	0	NA	NA	0.648168	0	NA	NA	0.648168	0	NA	NA
A13_1358614	13	1358614	NA	0.709005	0.847256	0	NA	NA	0.709005	0	NA	NA	0.709005	0	NA	NA
A13_1358630	13	1358630	NA	0.536917	0.958296	0	NA	NA	0.536917	0	NA	NA	0.536917	0	NA	NA
A13_1358655	13	1358655	NA	0.55887	0.29916	0	NA	NA	0.55887	0	NA	NA	0.55887	0	NA	NA
A13_1359295	13	1359295	NA	0.00116912	0.00468872	0	NA	NA	0.00116912	0	NA	NA	0.00116912	0	NA	NA
A13_1367508	13	1367508	NA	0.431437	0.504901	0	NA	NA	0.431437	0	NA	NA	0.431437	0	NA	NA
A13_1375663	13	1375663	NA	0.447003	0.616858	0	NA	NA	0.447003	0	NA	NA	0.447003	0	NA	NA
A13_1376187	13	1376187	NA	0.39564	0.659128	0	NA	NA	0.39564	0	NA	NA	0.39564	0	NA	NA
A13_1376478	13	1376478	NA	0.808143	0.712981	0	NA	NA	0.808143	0	NA	NA	0.808143	0	NA	NA
A13_1376595	13	1376595	NA	0.253436	0.289711	0	NA	NA	0.253436	0	NA	NA	0.253436	0	NA	NA
A13_1376653	13	1376653	NA	0.210061	0.450391	0	NA	NA	0.210061	0	NA	NA	0.210061	0	NA	NA
A13_1376659	13	1376659	NA	0.998188	0.766831	0	NA	NA	0.998188	0	NA	NA	0.998188	0	NA	NA
A13_1376913	13	1376913	NA	0.526804	0.725885	0	NA	NA	0.526804	0	NA	NA	0.526804	0	NA	NA
A13_1377298	13	1377298	NA	0.300185	0.371231	0	NA	NA	0.300185	0	NA	NA	0.300185	0	NA	NA
A13_1377434	13	1377434	NA	0.886529	0.708507	0	NA	NA	0.886529	0	NA	NA	0.886529	0	NA	NA
A13_1377722	13	1377722	NA	0.489443	0.540424	0	NA	NA	0.489443	0	NA	NA	0.489443	0	NA	NA
A13_1378996	13	1378996	NA	0.196223	0.266752	0	NA	NA	0.196223	0	NA	NA	0.196223	0	NA	NA
A13_1379889	13	1379889	NA	0.670147	0.722482	0	NA	NA	0.670147	0	NA	NA	0.670147	0	NA	NA
A13_1379989	13	1379989	NA	0.575385	0.601958	0	NA	NA	0.575385	0	NA	NA	0.575385	0	NA	NA
A13_1380007	13	1380007	NA	0.122474	0.195409	0	NA	NA	0.122474	0	NA	NA	0.122474	0	NA	NA
A13_1381916	13	1381916	NA	0.239887	0.284784	0	NA	NA	0.239887	0	NA	NA	0.239887	0	NA	NA
A13_1381943	13	1381943	NA	0.312758	0.455477	0	NA	NA	0.312758	0	NA	NA	0.312758	0	NA	NA
A13_1382696	13	1382696	NA	0.310721	0.699374	0	NA	NA	0.310721	0	NA	NA	0.310721	0	NA	NA
A13_1382701	13	1382701	NA	0.643734	0.633118	0	NA	NA	0.643734	0	NA	NA	0.643734	0	NA	NA
A13_1452064	13	1452064	NA	0.41686	0.495709	0	NA	NA	0.41686	0	NA	NA	0.41686	0	NA	NA
A13_1452085	13	1452085	NA	0.558589	0.342331	0	NA	NA	0.558589	0	NA	NA	0.558589	0	NA	NA
A13_1452560	13	1452560	NA	0.358432	0.0748738	0	NA	NA	0.358432	0	NA	NA	0.358432	0	NA	NA
A13_1477070	13	1477070	NA	0.632434	0.706161	0	NA	NA	0.632434	0	NA	NA	0.632434	0	NA	NA
B13_1524206	13	1524206	NA	0.528949	0.46971	0	NA	NA	0.528949	0	NA	NA	0.528949	0	NA	NA
B13_1524374	13	1524374	NA	0.835195	0.577549	0	NA	NA	0.835195	0	NA	NA	0.835195	0	NA	NA
A13_1562664	13	1562664	NA	0.103878	0.2777	0	NA	NA	0.103878	0	NA	NA	0.103878	0	NA	NA
A13_1582711	13	1582711	NA	0.240252	0.0569357	0	NA	NA	0.240252	0	NA	NA	0.240252	0	NA	NA
A13_1672237	13	1672237	NA	0.910889	0.990738	0	NA	NA	0.910889	0	NA	NA	0.910889	0	NA	NA
B13_1913741	13	1913741	NA	0.764553	0.96965	0	NA	NA	0.764553	0	NA	NA	0.764553	0	NA	NA
A13_1955025	13	1955025	NA	0.0884515	0.0573023	0	NA	NA	0.0884515	0	NA	NA	0.0884515	0	NA	NA
A13_1963257	13	1963257	NA	0.0359849	0.0292838	0	NA	NA	0.0359849	0	NA	NA	0.0359849	0	NA	NA
A13_1968041	13	1968041	NA	0.544389	0.583647	0	NA	NA	0.544389	0	NA	NA	0.544389	0	NA	NA
A13_1968099	13	1968099	NA	0.373091	0.361293	0	NA	NA	0.373091	0	NA	NA	0.373091	0	NA	NA
A13_1970011	13	1970011	NA	0.669684	0.277303	0	NA	NA	0.669684	0	NA	NA	0.669684	0	NA	NA
A13_1970036	13	1970036	NA	0.199002	0.0712582	0	NA	NA	0.199002	0	NA	NA	0.199002	0	NA	NA
A13_1970037	13	1970037	NA	0.0954136	0.0304248	0	NA	NA	0.0954136	0	NA	NA	0.0954136	0	NA	NA
A13_1973376	13	1973376	NA	0.0518193	0.104719	0	NA	NA	0.0518193	0	NA	NA	0.0518193	0	NA	NA
A13_1973416	13	1973416	NA	0.0220073	0.0475726	0	NA	NA	0.0220073	0	NA	NA	0.0220073	0	NA	NA
A13_1978387	13	1978387	NA	0.147286	0.0416452	0	NA	NA	0.147286	0	NA	NA	0.147286	0	NA	NA
B13_2029300	13	2029300	NA	0.965408	0.853499	0	NA	NA	0.965408	0	NA	NA	0.965408	0	NA	NA
B13_2044899	13	2044899	NA	0.569654	0.519935	0	NA	NA	0.569654	0	NA	NA	0.569654	0	NA	NA
B13_2135603	13	2135603	NA	0.202659	0.270151	0	NA	NA	0.202659	0	NA	NA	0.202659	0	NA	NA
B13_2139923	13	2139923	NA	0.480625	0.720915	0	NA	NA	0.480625	0	NA	NA	0.480625	0	NA	NA
B13_2142118	13	2142118	NA	0.918224	0.447053	0	NA	NA	0.918224	0	NA	NA	0.918224	0	NA	NA
B13_2214083	13	2214083	NA	0.351125	0.103757	0	NA	NA	0.351125	0	NA	NA	0.351125	0	NA	NA
B13_2249180	13	2249180	NA	0.797827	0.902705	0	NA	NA	0.797827	0	NA	NA	0.797827	0	NA	NA
B13_2249185	13	2249185	NA	0.684974	0.52522	0	NA	NA	0.684974	0	NA	NA	0.684974	0	NA	NA
B13_2249261	13	2249261	NA	0.548849	0.71113	0	NA	NA	0.548849	0	NA	NA	0.548849	0	NA	NA
A13_2299817	13	2299817	NA	0.46407	0.301824	0	NA	NA	0.46407	0	NA	NA	0.46407	0	NA	NA
A13_2299838	13	2299838	NA	0.260954	0.163476	0	NA	NA	0.260954	0	NA	NA	0.260954	0	NA	NA
B13_2315198	13	2315198	NA	0.486846	0.308795	0	NA	NA	0.486846	0	NA	NA	0.486846	0	NA	NA
B13_2317439	13	2317439	NA	0.514143	0.730857	0	NA	NA	0.514143	0	NA	NA	0.514143	0	NA	NA
B13_2342408	13	2342408	NA	0.690349	0.839687	0	NA	NA	0.690349	0	NA	NA	0.690349	0	NA	NA
B13_2377341	13	2377341	NA	0.149712	0.074958	0	NA	NA	0.149712	0	NA	NA	0.149712	0	NA	NA
B13_2377424	13	2377424	NA	0.426826	0.127419	0	NA	NA	0.426826	0	NA	NA	0.426826	0	NA	NA
B13_2377520	13	2377520	NA	0.4228	0.240106	0	NA	NA	0.4228	0	NA	NA	0.4228	0	NA	NA
B13_2377583	13	2377583	NA	0.155382	0.060468	0	NA	NA	0.155382	0	NA	NA	0.155382	0	NA	NA
B13_2377638	13	2377638	NA	0.326406	0.136567	0	NA	NA	0.326406	0	NA	NA	0.326406	0	NA	NA
B13_2482990	13	2482990	NA	0.108687	0.0794651	0	NA	NA	0.108687	0	NA	NA	0.108687	0	NA	NA
B13_2584981	13	2584981	NA	0.450374	0.898259	0	NA	NA	0.450374	0	NA	NA	0.450374	0	NA	NA
B13_2584985	13	2584985	NA	0.280102	0.22837	0	NA	NA	0.280102	0	NA	NA	0.280102	0	NA	NA
B13_2585004	13	2585004	NA	0.23428	0.769354	0	NA	NA	0.23428	0	NA	NA	0.23428	0	NA	NA
B13_2585075	13	2585075	NA	0.712957	0.971815	0	NA	NA	0.712957	0	NA	NA	0.712957	0	NA	NA
B13_2834550	13	2834550	NA	0.176012	0.0740027	0	NA	NA	0.176012	0	NA	NA	0.176012	0	NA	NA
B13_2834623	13	2834623	NA	0.104365	0.106073	0	NA	NA	0.104365	0	NA	NA	0.104365	0	NA	NA
B13_2834628	13	2834628	NA	0.526319	0.432906	0	NA	NA	0.526319	0	NA	NA	0.526319	0	NA	NA
B13_2834682	13	2834682	NA	0.961926	0.819682	0	NA	NA	0.961926	0	NA	NA	0.961926	0	NA	NA
B13_2834714	13	2834714	NA	0.575825	0.916181	0	NA	NA	0.575825	0	NA	NA	0.575825	0	NA	NA
B13_2834778	13	2834778	NA	0.743113	0.712448	0	NA	NA	0.743113	0	NA	NA	0.743113	0	NA	NA
B13_2834783	13	2834783	NA	0.138405	0.186362	0	NA	NA	0.138405	0	NA	NA	0.138405	0	NA	NA
B13_2834798	13	2834798	NA	0.120742	0.156418	0	NA	NA	0.120742	0	NA	NA	0.120742	0	NA	NA
B13_2834819	13	2834819	NA	0.489638	0.747215	0	NA	NA	0.489638	0	NA	NA	0.489638	0	NA	NA
B13_2834845	13	2834845	NA	0.664482	0.833028	0	NA	NA	0.664482	0	NA	NA	0.664482	0	NA	NA
B13_2834870	13	2834870	NA	0.241012	0.307095	0	NA	NA	0.241012	0	NA	NA	0.241012	0	NA	NA
B13_2834883	13	2834883	NA	0.712706	0.720693	0	NA	NA	0.712706	0	NA	NA	0.712706	0	NA	NA
B13_2836052	13	2836052	NA	0.726403	0.644799	0	NA	NA	0.726403	0	NA	NA	0.726403	0	NA	NA
B13_2836125	13	2836125	NA	0.753015	0.409417	0	NA	NA	0.753015	0	NA	NA	0.753015	0	NA	NA
A13_3069174	13	3069174	NA	0.464029	0.208995	0	NA	NA	0.464029	0	NA	NA	0.464029	0	NA	NA
A13_3069225	13	3069225	NA	0.260182	0.863875	0	NA	NA	0.260182	0	NA	NA	0.260182	0	NA	NA
A13_3291994	13	3291994	NA	0.734181	0.648985	0	NA	NA	0.734181	0	NA	NA	0.734181	0	NA	NA
A13_3292266	13	3292266	NA	0.188628	0.0414866	0	NA	NA	0.188628	0	NA	NA	0.188628	0	NA	NA
A13_3302616	13	3302616	NA	0.220185	0.134649	0	NA	NA	0.220185	0	NA	NA	0.220185	0	NA	NA
A13_3306529	13	3306529	NA	0.796477	0.646956	0	NA	NA	0.796477	0	NA	NA	0.796477	0	NA	NA
B13_3306828	13	3306828	NA	0.360803	0.654667	0	NA	NA	0.360803	0	NA	NA	0.360803	0	NA	NA
A13_3572772	13	3572772	NA	0.527625	0.996258	0	NA	NA	0.527625	0	NA	NA	0.527625	0	NA	NA
B13_3933223	13	3933223	NA	0.927896	0.449067	0	NA	NA	0.927896	0	NA	NA	0.927896	0	NA	NA
B13_3933232	13	3933232	NA	0.0927973	0.0562345	0	NA	NA	0.0927973	0	NA	NA	0.0927973	0	NA	NA
A13_4766938	13	4766938	NA	0.0915264	0.0604591	0	NA	NA	0.0915264	0	NA	NA	0.0915264	0	NA	NA
A13_4766974	13	4766974	NA	0.786195	0.872619	0	NA	NA	0.786195	0	NA	NA	0.786195	0	NA	NA
A13_4996886	13	4996886	NA	0.606578	0.869161	0	NA	NA	0.606578	0	NA	NA	0.606578	0	NA	NA
B13_5083387	13	5083387	NA	0.658604	0.384424	0	NA	NA	0.658604	0	NA	NA	0.658604	0	NA	NA
B13_5083417	13	5083417	NA	0.707529	0.985937	0	NA	NA	0.707529	0	NA	NA	0.707529	0	NA	NA
B13_5175923	13	5175923	NA	0.650891	0.864711	0	NA	NA	0.650891	0	NA	NA	0.650891	0	NA	NA
B13_5692805	13	5692805	NA	0.366181	0.122852	0	NA	NA	0.366181	0	NA	NA	0.366181	0	NA	NA
B13_5693412	13	5693412	NA	0.905125	0.799266	0	NA	NA	0.905125	0	NA	NA	0.905125	0	NA	NA
B13_5693524	13	5693524	NA	0.357086	0.138802	0	NA	NA	0.357086	0	NA	NA	0.357086	0	NA	NA
B13_5694006	13	5694006	NA	0.646679	0.830145	0	NA	NA	0.646679	0	NA	NA	0.646679	0	NA	NA
B13_5694038	13	5694038	NA	0.897724	0.925971	0	NA	NA	0.897724	0	NA	NA	0.897724	0	NA	NA
B13_5694066	13	5694066	NA	0.545779	0.536083	0	NA	NA	0.545779	0	NA	NA	0.545779	0	NA	NA
B13_5694174	13	5694174	NA	0.760875	0.911251	0	NA	NA	0.760875	0	NA	NA	0.760875	0	NA	NA
B13_5694266	13	5694266	NA	0.147131	0.439145	0	NA	NA	0.147131	0	NA	NA	0.147131	0	NA	NA
B13_5694281	13	5694281	NA	0.992974	0.660749	0	NA	NA	0.992974	0	NA	NA	0.992974	0	NA	NA
B13_5710828	13	5710828	NA	0.34818	0.327735	0	NA	NA	0.34818	0	NA	NA	0.34818	0	NA	NA
B13_5710949	13	5710949	NA	0.0483878	0.0161348	0	NA	NA	0.0483878	0	NA	NA	0.0483878	0	NA	NA
B13_5710954	13	5710954	NA	0.110555	0.0523465	0	NA	NA	0.110555	0	NA	NA	0.110555	0	NA	NA
B13_5710982	13	5710982	NA	0.541023	0.369403	0	NA	NA	0.541023	0	NA	NA	0.541023	0	NA	NA
B13_5711033	13	5711033	NA	0.146562	0.042399	0	NA	NA	0.146562	0	NA	NA	0.146562	0	NA	NA
B13_5711041	13	5711041	NA	0.267047	0.101271	0	NA	NA	0.267047	0	NA	NA	0.267047	0	NA	NA
B13_5711088	13	5711088	NA	0.799382	0.855012	0	NA	NA	0.799382	0	NA	NA	0.799382	0	NA	NA
B13_5711108	13	5711108	NA	0.180662	0.0222365	0	NA	NA	0.180662	0	NA	NA	0.180662	0	NA	NA
B13_5712992	13	5712992	NA	0.751476	0.898987	0	NA	NA	0.751476	0	NA	NA	0.751476	0	NA	NA
B13_5713084	13	5713084	NA	0.686211	0.832132	0	NA	NA	0.686211	0	NA	NA	0.686211	0	NA	NA
B13_5713096	13	5713096	NA	0.406887	0.118585	0	NA	NA	0.406887	0	NA	NA	0.406887	0	NA	NA
B13_5717681	13	5717681	NA	0.96279	0.851959	0	NA	NA	0.96279	0	NA	NA	0.96279	0	NA	NA
B13_5717686	13	5717686	NA	0.591279	0.332184	0	NA	NA	0.591279	0	NA	NA	0.591279	0	NA	NA
B13_5717698	13	5717698	NA	0.599679	0.506639	0	NA	NA	0.599679	0	NA	NA	0.599679	0	NA	NA
B13_5717750	13	5717750	NA	0.990315	0.764615	0	NA	NA	0.990315	0	NA	NA	0.990315	0	NA	NA
B13_5717854	13	5717854	NA	0.514734	0.257395	0	NA	NA	0.514734	0	NA	NA	0.514734	0	NA	NA
B13_5718020	13	5718020	NA	0.73642	0.655626	0	NA	NA	0.73642	0	NA	NA	0.73642	0	NA	NA
B13_5845622	13	5845622	NA	0.141697	0.0686276	0	NA	NA	0.141697	0	NA	NA	0.141697	0	NA	NA
B13_5845638	13	5845638	NA	0.485322	0.487343	0	NA	NA	0.485322	0	NA	NA	0.485322	0	NA	NA
B13_5892111	13	5892111	NA	0.694953	0.427712	0	NA	NA	0.694953	0	NA	NA	0.694953	0	NA	NA
B13_5892228	13	5892228	NA	0.252009	0.0798292	0	NA	NA	0.252009	0	NA	NA	0.252009	0	NA	NA
B13_5892261	13	5892261	NA	0.751391	0.702169	0	NA	NA	0.751391	0	NA	NA	0.751391	0	NA	NA
B13_5892297	13	5892297	NA	0.198731	0.110064	0	NA	NA	0.198731	0	NA	NA	0.198731	0	NA	NA
B13_5892414	13	5892414	NA	0.503994	0.617763	0	NA	NA	0.503994	0	NA	NA	0.503994	0	NA	NA
B13_5894262	13	5894262	NA	0.148556	0.342935	0	NA	NA	0.148556	0	NA	NA	0.148556	0	NA	NA
B13_5894422	13	5894422	NA	0.565085	0.959075	0	NA	NA	0.565085	0	NA	NA	0.565085	0	NA	NA
B13_5894432	13	5894432	NA	0.677246	0.879914	0	NA	NA	0.677246	0	NA	NA	0.677246	0	NA	NA
B13_5894445	13	5894445	NA	0.364025	0.561452	0	NA	NA	0.364025	0	NA	NA	0.364025	0	NA	NA
B13_5894537	13	5894537	NA	0.483784	0.332304	0	NA	NA	0.483784	0	NA	NA	0.483784	0	NA	NA
B13_5894566	13	5894566	NA	0.618105	0.754468	0	NA	NA	0.618105	0	NA	NA	0.618105	0	NA	NA
B13_5894676	13	5894676	NA	0.824678	0.412131	0	NA	NA	0.824678	0	NA	NA	0.824678	0	NA	NA
B13_5897448	13	5897448	NA	0.576707	0.244559	0	NA	NA	0.576707	0	NA	NA	0.576707	0	NA	NA
B13_5897791	13	5897791	NA	0.419678	0.268446	0	NA	NA	0.419678	0	NA	NA	0.419678	0	NA	NA
A13_5926558	13	5926558	NA	0.280564	0.066414	0	NA	NA	0.280564	0	NA	NA	0.280564	0	NA	NA
A13_5927320	13	5927320	NA	0.492556	0.14049	0	NA	NA	0.492556	0	NA	NA	0.492556	0	NA	NA
A13_5928177	13	5928177	NA	0.586045	0.777217	0	NA	NA	0.586045	0	NA	NA	0.586045	0	NA	NA
A13_5928232	13	5928232	NA	0.877742	0.577613	0	NA	NA	0.877742	0	NA	NA	0.877742	0	NA	NA
A13_5928317	13	5928317	NA	0.302477	0.161595	0	NA	NA	0.302477	0	NA	NA	0.302477	0	NA	NA
A13_5928343	13	5928343	NA	0.264797	0.13614	0	NA	NA	0.264797	0	NA	NA	0.264797	0	NA	NA
A13_5928469	13	5928469	NA	0.158768	0.124242	0	NA	NA	0.158768	0	NA	NA	0.158768	0	NA	NA
A13_5929577	13	5929577	NA	0.659216	0.348175	0	NA	NA	0.659216	0	NA	NA	0.659216	0	NA	NA
A13_5929708	13	5929708	NA	0.980283	0.636871	0	NA	NA	0.980283	0	NA	NA	0.980283	0	NA	NA
A13_5929831	13	5929831	NA	0.316512	0.0391346	0	NA	NA	0.316512	0	NA	NA	0.316512	0	NA	NA
A13_5929872	13	5929872	NA	0.919096	0.943122	0	NA	NA	0.919096	0	NA	NA	0.919096	0	NA	NA
A13_5929987	13	5929987	NA	0.402724	0.11126	0	NA	NA	0.402724	0	NA	NA	0.402724	0	NA	NA
A13_5930056	13	5930056	NA	0.893353	0.591097	0	NA	NA	0.893353	0	NA	NA	0.893353	0	NA	NA
A13_5930061	13	5930061	NA	0.778544	0.928091	0	NA	NA	0.778544	0	NA	NA	0.778544	0	NA	NA
A13_5930402	13	5930402	NA	0.418317	0.110283	0	NA	NA	0.418317	0	NA	NA	0.418317	0	NA	NA
A13_5930462	13	5930462	NA	0.796039	0.804696	0	NA	NA	0.796039	0	NA	NA	0.796039	0	NA	NA
A13_5930479	13	5930479	NA	0.117261	0.0378009	0	NA	NA	0.117261	0	NA	NA	0.117261	0	NA	NA
A13_5930593	13	5930593	NA	0.909233	0.530989	0	NA	NA	0.909233	0	NA	NA	0.909233	0	NA	NA
A13_5930802	13	5930802	NA	0.566995	0.804703	0	NA	NA	0.566995	0	NA	NA	0.566995	0	NA	NA
A13_5931359	13	5931359	NA	0.525115	0.112639	0	NA	NA	0.525115	0	NA	NA	0.525115	0	NA	NA
B13_5945943	13	5945943	NA	0.437525	0.129352	0	NA	NA	0.437525	0	NA	NA	0.437525	0	NA	NA
B13_6040806	13	6040806	NA	0.201805	0.308144	0	NA	NA	0.201805	0	NA	NA	0.201805	0	NA	NA
B13_6040815	13	6040815	NA	0.28951	0.259297	0	NA	NA	0.28951	0	NA	NA	0.28951	0	NA	NA
B13_6040821	13	6040821	NA	0.75599	0.645513	0	NA	NA	0.75599	0	NA	NA	0.75599	0	NA	NA
B13_6041035	13	6041035	NA	0.844518	0.619372	0	NA	NA	0.844518	0	NA	NA	0.844518	0	NA	NA
B13_6041088	13	6041088	NA	0.288414	0.271553	0	NA	NA	0.288414	0	NA	NA	0.288414	0	NA	NA
B13_6041144	13	6041144	NA	0.0133771	0.0449701	0	NA	NA	0.0133771	0	NA	NA	0.0133771	0	NA	NA
B13_6041185	13	6041185	NA	0.0116219	0.0253635	0	NA	NA	0.0116219	0	NA	NA	0.0116219	0	NA	NA
B13_6147777	13	6147777	NA	0.982907	0.46963	0	NA	NA	0.982907	0	NA	NA	0.982907	0	NA	NA
B13_6259315	13	6259315	NA	0.0582465	0.0895653	0	NA	NA	0.0582465	0	NA	NA	0.0582465	0	NA	NA
B13_6259700	13	6259700	NA	0.441476	0.874055	0	NA	NA	0.441476	0	NA	NA	0.441476	0	NA	NA
A13_6330349	13	6330349	NA	0.677966	0.601266	0	NA	NA	0.677966	0	NA	NA	0.677966	0	NA	NA
A13_6330415	13	6330415	NA	0.964502	0.273023	0	NA	NA	0.964502	0	NA	NA	0.964502	0	NA	NA
A13_6350771	13	6350771	NA	0.576822	0.649552	0	NA	NA	0.576822	0	NA	NA	0.576822	0	NA	NA
A13_6350896	13	6350896	NA	0.874047	0.424939	0	NA	NA	0.874047	0	NA	NA	0.874047	0	NA	NA
A13_6350925	13	6350925	NA	0.836032	0.264207	0	NA	NA	0.836032	0	NA	NA	0.836032	0	NA	NA
A13_6350974	13	6350974	NA	0.938475	0.251197	0	NA	NA	0.938475	0	NA	NA	0.938475	0	NA	NA
A13_6351023	13	6351023	NA	0.813089	0.236287	0	NA	NA	0.813089	0	NA	NA	0.813089	0	NA	NA
A13_6351044	13	6351044	NA	0.977641	0.239495	0	NA	NA	0.977641	0	NA	NA	0.977641	0	NA	NA
A13_6352601	13	6352601	NA	0.720025	0.203042	0	NA	NA	0.720025	0	NA	NA	0.720025	0	NA	NA
A13_6360814	13	6360814	NA	0.85431	0.627424	0	NA	NA	0.85431	0	NA	NA	0.85431	0	NA	NA
A13_6361234	13	6361234	NA	0.766478	0.331458	0	NA	NA	0.766478	0	NA	NA	0.766478	0	NA	NA
A13_6361274	13	6361274	NA	0.553326	0.292835	0	NA	NA	0.553326	0	NA	NA	0.553326	0	NA	NA
A13_6365172	13	6365172	NA	0.23626	0.104327	0	NA	NA	0.23626	0	NA	NA	0.23626	0	NA	NA
A13_6366926	13	6366926	NA	0.0920014	0.503313	0	NA	NA	0.0920014	0	NA	NA	0.0920014	0	NA	NA
A13_6367031	13	6367031	NA	0.957777	0.501657	0	NA	NA	0.957777	0	NA	NA	0.957777	0	NA	NA
A13_6370453	13	6370453	NA	0.701581	0.503644	0	NA	NA	0.701581	0	NA	NA	0.701581	0	NA	NA
A13_6370736	13	6370736	NA	0.0727713	0.466791	0	NA	NA	0.0727713	0	NA	NA	0.0727713	0	NA	NA
A13_6371671	13	6371671	NA	0.843205	0.16137	0	NA	NA	0.843205	0	NA	NA	0.843205	0	NA	NA
A13_6374724	13	6374724	NA	0.712996	0.442044	0	NA	NA	0.712996	0	NA	NA	0.712996	0	NA	NA
A13_6374762	13	6374762	NA	0.811422	0.210889	0	NA	NA	0.811422	0	NA	NA	0.811422	0	NA	NA
A13_6428671	13	6428671	NA	0.18923	0.0397931	0	NA	NA	0.18923	0	NA	NA	0.18923	0	NA	NA
A13_6428679	13	6428679	NA	0.155385	0.0261216	0	NA	NA	0.155385	0	NA	NA	0.155385	0	NA	NA
A13_6428689	13	6428689	NA	0.140126	0.163405	0	NA	NA	0.140126	0	NA	NA	0.140126	0	NA	NA
A13_6469109	13	6469109	NA	0.839298	0.654837	0	NA	NA	0.839298	0	NA	NA	0.839298	0	NA	NA
B13_6492291	13	6492291	NA	0.670084	0.914084	0	NA	NA	0.670084	0	NA	NA	0.670084	0	NA	NA
A13_6546372	13	6546372	NA	0.919785	0.801741	0	NA	NA	0.919785	0	NA	NA	0.919785	0	NA	NA
A13_7100793	13	7100793	NA	0.090707	0.272941	0	NA	NA	0.090707	0	NA	NA	0.090707	0	NA	NA
A13_7103133	13	7103133	NA	0.150735	0.445025	0	NA	NA	0.150735	0	NA	NA	0.150735	0	NA	NA
A13_7103139	13	7103139	NA	0.223032	0.572699	0	NA	NA	0.223032	0	NA	NA	0.223032	0	NA	NA
A13_7169654	13	7169654	NA	0.38969	0.65171	0	NA	NA	0.38969	0	NA	NA	0.38969	0	NA	NA
A13_7182659	13	7182659	NA	0.118021	0.0116011	0	NA	NA	0.118021	0	NA	NA	0.118021	0	NA	NA
A13_7182665	13	7182665	NA	0.29282	0.19108	0	NA	NA	0.29282	0	NA	NA	0.29282	0	NA	NA
A13_7206513	13	7206513	NA	0.274005	0.153853	0	NA	NA	0.274005	0	NA	NA	0.274005	0	NA	NA
A13_7206545	13	7206545	NA	0.525578	0.769701	0	NA	NA	0.525578	0	NA	NA	0.525578	0	NA	NA
B13_7645522	13	7645522	NA	0.253257	0.323253	0	NA	NA	0.253257	0	NA	NA	0.253257	0	NA	NA
B13_7645555	13	7645555	NA	0.70909	0.718695	0	NA	NA	0.70909	0	NA	NA	0.70909	0	NA	NA
B13_7645907	13	7645907	NA	0.861919	0.856648	0	NA	NA	0.861919	0	NA	NA	0.861919	0	NA	NA
B13_7645921	13	7645921	NA	0.615588	0.737669	0	NA	NA	0.615588	0	NA	NA	0.615588	0	NA	NA
B13_7645959	13	7645959	NA	0.113777	0.092308	0	NA	NA	0.113777	0	NA	NA	0.113777	0	NA	NA
B13_7672553	13	7672553	NA	0.259832	0.529858	0	NA	NA	0.259832	0	NA	NA	0.259832	0	NA	NA
B13_8353584	13	8353584	NA	0.515589	0.931176	0	NA	NA	0.515589	0	NA	NA	0.515589	0	NA	NA
B13_8441198	13	8441198	NA	0.254601	0.355635	0	NA	NA	0.254601	0	NA	NA	0.254601	0	NA	NA
B13_8441236	13	8441236	NA	0.833755	0.971667	0	NA	NA	0.833755	0	NA	NA	0.833755	0	NA	NA
B13_8441280	13	8441280	NA	0.931114	0.368696	0	NA	NA	0.931114	0	NA	NA	0.931114	0	NA	NA
B13_8441291	13	8441291	NA	0.82382	0.789418	0	NA	NA	0.82382	0	NA	NA	0.82382	0	NA	NA
B13_8441320	13	8441320	NA	0.853379	0.948884	0	NA	NA	0.853379	0	NA	NA	0.853379	0	NA	NA
B13_8441355	13	8441355	NA	0.8683	0.784261	0	NA	NA	0.8683	0	NA	NA	0.8683	0	NA	NA
B13_8441411	13	8441411	NA	0.114875	0.131936	0	NA	NA	0.114875	0	NA	NA	0.114875	0	NA	NA
B13_8441426	13	8441426	NA	0.0549781	0.31546	0	NA	NA	0.0549781	0	NA	NA	0.0549781	0	NA	NA
B13_8441467	13	8441467	NA	0.048443	0.147728	0	NA	NA	0.048443	0	NA	NA	0.048443	0	NA	NA
B13_8441494	13	8441494	NA	0.734849	0.550842	0	NA	NA	0.734849	0	NA	NA	0.734849	0	NA	NA
B13_8441593	13	8441593	NA	0.276135	0.202133	0	NA	NA	0.276135	0	NA	NA	0.276135	0	NA	NA
B13_8441756	13	8441756	NA	0.603311	0.559468	0	NA	NA	0.603311	0	NA	NA	0.603311	0	NA	NA
B13_8441811	13	8441811	NA	0.451717	0.558079	0	NA	NA	0.451717	0	NA	NA	0.451717	0	NA	NA
B13_8441827	13	8441827	NA	0.76018	0.806638	0	NA	NA	0.76018	0	NA	NA	0.76018	0	NA	NA
B13_8441836	13	8441836	NA	0.412919	0.775804	0	NA	NA	0.412919	0	NA	NA	0.412919	0	NA	NA
B13_8441864	13	8441864	NA	0.265748	0.541334	0	NA	NA	0.265748	0	NA	NA	0.265748	0	NA	NA
B13_8441910	13	8441910	NA	0.331513	0.231048	0	NA	NA	0.331513	0	NA	NA	0.331513	0	NA	NA
B13_8441940	13	8441940	NA	0.167256	0.640493	0	NA	NA	0.167256	0	NA	NA	0.167256	0	NA	NA
B13_8462449	13	8462449	NA	0.646956	0.494827	0	NA	NA	0.646956	0	NA	NA	0.646956	0	NA	NA
B13_8653576	13	8653576	NA	0.250131	0.0779422	0	NA	NA	0.250131	0	NA	NA	0.250131	0	NA	NA
B13_8653614	13	8653614	NA	0.296092	0.193051	0	NA	NA	0.296092	0	NA	NA	0.296092	0	NA	NA
B13_8654926	13	8654926	NA	0.313054	0.319653	0	NA	NA	0.313054	0	NA	NA	0.313054	0	NA	NA
B13_8654959	13	8654959	NA	0.88958	0.97259	0	NA	NA	0.88958	0	NA	NA	0.88958	0	NA	NA
B13_8654974	13	8654974	NA	0.733799	0.867996	0	NA	NA	0.733799	0	NA	NA	0.733799	0	NA	NA
B13_8655006	13	8655006	NA	0.972025	0.872751	0	NA	NA	0.972025	0	NA	NA	0.972025	0	NA	NA
B13_8655025	13	8655025	NA	0.0485571	0.0676418	0	NA	NA	0.0485571	0	NA	NA	0.0485571	0	NA	NA
B13_8655054	13	8655054	NA	0.593718	0.517324	0	NA	NA	0.593718	0	NA	NA	0.593718	0	NA	NA
B13_8655062	13	8655062	NA	0.415688	0.343954	0	NA	NA	0.415688	0	NA	NA	0.415688	0	NA	NA
B13_8655076	13	8655076	NA	0.573175	0.669774	0	NA	NA	0.573175	0	NA	NA	0.573175	0	NA	NA
B13_8965119	13	8965119	NA	0.0624217	0.0474811	0	NA	NA	0.0624217	0	NA	NA	0.0624217	0	NA	NA
B13_9029040	13	9029040	NA	0.206985	0.111749	0	NA	NA	0.206985	0	NA	NA	0.206985	0	NA	NA
B13_9059881	13	9059881	NA	0.915854	0.605256	0	NA	NA	0.915854	0	NA	NA	0.915854	0	NA	NA
B13_9059930	13	9059930	NA	0.487841	0.704751	0	NA	NA	0.487841	0	NA	NA	0.487841	0	NA	NA
B13_9108840	13	9108840	NA	0.310372	0.769382	0	NA	NA	0.310372	0	NA	NA	0.310372	0	NA	NA
B13_9112604	13	9112604	NA	0.179137	0.26225	0	NA	NA	0.179137	0	NA	NA	0.179137	0	NA	NA
B13_9180745	13	9180745	NA	0.491753	0.477557	0	NA	NA	0.491753	0	NA	NA	0.491753	0	NA	NA
B13_9181977	13	9181977	NA	0.512874	0.390335	0	NA	NA	0.512874	0	NA	NA	0.512874	0	NA	NA
B13_9183952	13	9183952	NA	0.875242	0.818829	0	NA	NA	0.875242	0	NA	NA	0.875242	0	NA	NA
B13_9184097	13	9184097	NA	0.8393	0.455241	0	NA	NA	0.8393	0	NA	NA	0.8393	0	NA	NA
B13_9191449	13	9191449	NA	0.286056	0.843185	0	NA	NA	0.286056	0	NA	NA	0.286056	0	NA	NA
B13_9191578	13	9191578	NA	0.956981	0.385323	0	NA	NA	0.956981	0	NA	NA	0.956981	0	NA	NA
B13_9191605	13	9191605	NA	0.626591	0.567815	0	NA	NA	0.626591	0	NA	NA	0.626591	0	NA	NA
B13_9191720	13	9191720	NA	0.320962	0.94323	0	NA	NA	0.320962	0	NA	NA	0.320962	0	NA	NA
B13_9191907	13	9191907	NA	0.659157	0.0942597	0	NA	NA	0.659157	0	NA	NA	0.659157	0	NA	NA
B13_9192453	13	9192453	NA	0.0791439	0.353845	0	NA	NA	0.0791439	0	NA	NA	0.0791439	0	NA	NA
B13_9192502	13	9192502	NA	0.458482	0.817959	0	NA	NA	0.458482	0	NA	NA	0.458482	0	NA	NA
B13_9201647	13	9201647	NA	0.177961	0.590235	0	NA	NA	0.177961	0	NA	NA	0.177961	0	NA	NA
B13_9211861	13	9211861	NA	0.195109	0.497673	0	NA	NA	0.195109	0	NA	NA	0.195109	0	NA	NA
B13_9212141	13	9212141	NA	0.152991	0.414563	0	NA	NA	0.152991	0	NA	NA	0.152991	0	NA	NA
B13_9277937	13	9277937	NA	0.626631	0.801886	0	NA	NA	0.626631	0	NA	NA	0.626631	0	NA	NA
B13_9278734	13	9278734	NA	0.179693	0.0580886	0	NA	NA	0.179693	0	NA	NA	0.179693	0	NA	NA
B13_9281440	13	9281440	NA	0.00297191	0.0106013	0	NA	NA	0.00297191	0	NA	NA	0.00297191	0	NA	NA
B13_9284319	13	9284319	NA	0.0402691	0.200668	0	NA	NA	0.0402691	0	NA	NA	0.0402691	0	NA	NA
B13_9284450	13	9284450	NA	0.841411	0.832995	0	NA	NA	0.841411	0	NA	NA	0.841411	0	NA	NA
A13_9301754	13	9301754	NA	0.810778	0.674407	0	NA	NA	0.810778	0	NA	NA	0.810778	0	NA	NA
A13_9301783	13	9301783	NA	0.869547	0.835911	0	NA	NA	0.869547	0	NA	NA	0.869547	0	NA	NA
A13_9301802	13	9301802	NA	0.349729	0.200958	0	NA	NA	0.349729	0	NA	NA	0.349729	0	NA	NA
A13_9301804	13	9301804	NA	0.472935	0.65128	0	NA	NA	0.472935	0	NA	NA	0.472935	0	NA	NA
A13_9301815	13	9301815	NA	0.316914	0.0920159	0	NA	NA	0.316914	0	NA	NA	0.316914	0	NA	NA
A13_9302505	13	9302505	NA	0.358107	0.285673	0	NA	NA	0.358107	0	NA	NA	0.358107	0	NA	NA
A13_9306644	13	9306644	NA	0.0292029	0.00473215	0	NA	NA	0.0292029	0	NA	NA	0.0292029	0	NA	NA
B13_9387081	13	9387081	NA	0.10049	0.114231	0	NA	NA	0.10049	0	NA	NA	0.10049	0	NA	NA
B13_9387724	13	9387724	NA	0.60897	0.756481	0	NA	NA	0.60897	0	NA	NA	0.60897	0	NA	NA
B13_9388437	13	9388437	NA	0.308565	0.13579	0	NA	NA	0.308565	0	NA	NA	0.308565	0	NA	NA
B13_9403677	13	9403677	NA	0.21302	0.278168	0	NA	NA	0.21302	0	NA	NA	0.21302	0	NA	NA
B13_9403716	13	9403716	NA	0.70317	0.848911	0	NA	NA	0.70317	0	NA	NA	0.70317	0	NA	NA
B13_9403734	13	9403734	NA	0.64082	0.644993	0	NA	NA	0.64082	0	NA	NA	0.64082	0	NA	NA
B13_9466857	13	9466857	NA	0.0139791	0.0591705	0	NA	NA	0.0139791	0	NA	NA	0.0139791	0	NA	NA
B13_9467148	13	9467148	NA	0.0170945	0.00750583	0	NA	NA	0.0170945	0	NA	NA	0.0170945	0	NA	NA
B13_9468911	13	9468911	NA	0.00923166	0.023233	0	NA	NA	0.00923166	0	NA	NA	0.00923166	0	NA	NA
B13_9469587	13	9469587	NA	0.0134989	0.0218552	0	NA	NA	0.0134989	0	NA	NA	0.0134989	0	NA	NA
B13_9469743	13	9469743	NA	0.0029094	0.00412703	0	NA	NA	0.0029094	0	NA	NA	0.0029094	0	NA	NA
B13_9469980	13	9469980	NA	0.128263	0.181073	0	NA	NA	0.128263	0	NA	NA	0.128263	0	NA	NA
B13_9470223	13	9470223	NA	0.126473	0.208626	0	NA	NA	0.126473	0	NA	NA	0.126473	0	NA	NA
B13_9470266	13	9470266	NA	0.0699409	0.118963	0	NA	NA	0.0699409	0	NA	NA	0.0699409	0	NA	NA
B13_9470329	13	9470329	NA	0.0353051	0.0801913	0	NA	NA	0.0353051	0	NA	NA	0.0353051	0	NA	NA
B13_9645762	13	9645762	NA	0.406333	0.692376	0	NA	NA	0.406333	0	NA	NA	0.406333	0	NA	NA
B13_9645778	13	9645778	NA	0.293656	0.444479	0	NA	NA	0.293656	0	NA	NA	0.293656	0	NA	NA
B13_9645807	13	9645807	NA	0.591217	0.43475	0	NA	NA	0.591217	0	NA	NA	0.591217	0	NA	NA
B13_9645837	13	9645837	NA	0.615569	0.704415	0	NA	NA	0.615569	0	NA	NA	0.615569	0	NA	NA
B13_9645850	13	9645850	NA	0.831264	0.91332	0	NA	NA	0.831264	0	NA	NA	0.831264	0	NA	NA
B13_9674030	13	9674030	NA	0.732164	0.655566	0	NA	NA	0.732164	0	NA	NA	0.732164	0	NA	NA
B13_9692642	13	9692642	NA	0.640643	0.665178	0	NA	NA	0.640643	0	NA	NA	0.640643	0	NA	NA
B13_9769073	13	9769073	NA	0.751691	0.530973	0	NA	NA	0.751691	0	NA	NA	0.751691	0	NA	NA
B13_9769111	13	9769111	NA	0.971241	0.680078	0	NA	NA	0.971241	0	NA	NA	0.971241	0	NA	NA
B13_9769140	13	9769140	NA	0.211061	0.223519	0	NA	NA	0.211061	0	NA	NA	0.211061	0	NA	NA
B13_9769223	13	9769223	NA	0.603113	0.559589	0	NA	NA	0.603113	0	NA	NA	0.603113	0	NA	NA
B13_9832378	13	9832378	NA	0.623907	0.831452	0	NA	NA	0.623907	0	NA	NA	0.623907	0	NA	NA
B13_9833592	13	9833592	NA	0.759127	0.687751	0	NA	NA	0.759127	0	NA	NA	0.759127	0	NA	NA
B13_9833891	13	9833891	NA	0.648552	0.521538	0	NA	NA	0.648552	0	NA	NA	0.648552	0	NA	NA
B13_9833907	13	9833907	NA	0.89315	0.783133	0	NA	NA	0.89315	0	NA	NA	0.89315	0	NA	NA
B13_9965537	13	9965537	NA	0.0732938	0.0877202	0	NA	NA	0.0732938	0	NA	NA	0.0732938	0	NA	NA
B13_9969320	13	9969320	NA	0.913629	0.655938	0	NA	NA	0.913629	0	NA	NA	0.913629	0	NA	NA
B13_9969412	13	9969412	NA	0.844544	0.570246	0	NA	NA	0.844544	0	NA	NA	0.844544	0	NA	NA
B13_9988908	13	9988908	NA	0.592404	0.833075	0	NA	NA	0.592404	0	NA	NA	0.592404	0	NA	NA
B13_10072358	13	10072358	NA	0.185146	0.176962	0	NA	NA	0.185146	0	NA	NA	0.185146	0	NA	NA
B13_10075502	13	10075502	NA	0.2298	0.148311	0	NA	NA	0.2298	0	NA	NA	0.2298	0	NA	NA
B13_10082154	13	10082154	NA	0.398177	0.552646	0	NA	NA	0.398177	0	NA	NA	0.398177	0	NA	NA
B13_10083870	13	10083870	NA	0.557362	0.452943	0	NA	NA	0.557362	0	NA	NA	0.557362	0	NA	NA
B13_10083896	13	10083896	NA	0.33695	0.612003	0	NA	NA	0.33695	0	NA	NA	0.33695	0	NA	NA
B13_10083976	13	10083976	NA	0.205419	0.359597	0	NA	NA	0.205419	0	NA	NA	0.205419	0	NA	NA
B13_10084568	13	10084568	NA	0.263662	0.335162	0	NA	NA	0.263662	0	NA	NA	0.263662	0	NA	NA
B13_10084571	13	10084571	NA	0.585276	0.40453	0	NA	NA	0.585276	0	NA	NA	0.585276	0	NA	NA
B13_10084586	13	10084586	NA	0.688398	0.64329	0	NA	NA	0.688398	0	NA	NA	0.688398	0	NA	NA
B13_10084624	13	10084624	NA	0.529069	0.55663	0	NA	NA	0.529069	0	NA	NA	0.529069	0	NA	NA
B13_10085041	13	10085041	NA	0.300089	0.288491	0	NA	NA	0.300089	0	NA	NA	0.300089	0	NA	NA
B13_10085184	13	10085184	NA	0.46714	0.767181	0	NA	NA	0.46714	0	NA	NA	0.46714	0	NA	NA
B13_10085875	13	10085875	NA	0.499077	0.654093	0	NA	NA	0.499077	0	NA	NA	0.499077	0	NA	NA
B13_10085895	13	10085895	NA	0.201808	0.597332	0	NA	NA	0.201808	0	NA	NA	0.201808	0	NA	NA
B13_10085898	13	10085898	NA	0.379354	0.479633	0	NA	NA	0.379354	0	NA	NA	0.379354	0	NA	NA
B13_10086005	13	10086005	NA	0.806355	0.558265	0	NA	NA	0.806355	0	NA	NA	0.806355	0	NA	NA
B13_10086162	13	10086162	NA	0.220906	0.144123	0	NA	NA	0.220906	0	NA	NA	0.220906	0	NA	NA
B13_10086178	13	10086178	NA	0.414196	0.156514	0	NA	NA	0.414196	0	NA	NA	0.414196	0	NA	NA
B13_10086435	13	10086435	NA	0.815836	0.590475	0	NA	NA	0.815836	0	NA	NA	0.815836	0	NA	NA
B13_10086461	13	10086461	NA	0.901898	0.257732	0	NA	NA	0.901898	0	NA	NA	0.901898	0	NA	NA
B13_10086596	13	10086596	NA	0.127254	0.0971372	0	NA	NA	0.127254	0	NA	NA	0.127254	0	NA	NA
B13_10086700	13	10086700	NA	0.337094	0.404532	0	NA	NA	0.337094	0	NA	NA	0.337094	0	NA	NA
B13_10086748	13	10086748	NA	0.686552	0.947781	0	NA	NA	0.686552	0	NA	NA	0.686552	0	NA	NA
A13_10137963	13	10137963	NA	0.986705	0.558661	0	NA	NA	0.986705	0	NA	NA	0.986705	0	NA	NA
A13_10138078	13	10138078	NA	0.239797	0.226663	0	NA	NA	0.239797	0	NA	NA	0.239797	0	NA	NA
A13_10138741	13	10138741	NA	0.24775	0.103703	0	NA	NA	0.24775	0	NA	NA	0.24775	0	NA	NA
A13_10139374	13	10139374	NA	0.535603	0.333781	0	NA	NA	0.535603	0	NA	NA	0.535603	0	NA	NA
A13_10139506	13	10139506	NA	0.797812	0.565656	0	NA	NA	0.797812	0	NA	NA	0.797812	0	NA	NA
A13_10139740	13	10139740	NA	0.152239	0.0191764	0	NA	NA	0.152239	0	NA	NA	0.152239	0	NA	NA
A13_10140254	13	10140254	NA	0.67108	0.709088	0	NA	NA	0.67108	0	NA	NA	0.67108	0	NA	NA
A13_10140542	13	10140542	NA	0.782973	0.988928	0	NA	NA	0.782973	0	NA	NA	0.782973	0	NA	NA
A13_10140735	13	10140735	NA	0.404088	0.221588	0	NA	NA	0.404088	0	NA	NA	0.404088	0	NA	NA
A13_10140737	13	10140737	NA	0.804694	0.768556	0	NA	NA	0.804694	0	NA	NA	0.804694	0	NA	NA
A13_10141271	13	10141271	NA	0.294456	0.961676	0	NA	NA	0.294456	0	NA	NA	0.294456	0	NA	NA
A13_10141796	13	10141796	NA	0.990113	0.549649	0	NA	NA	0.990113	0	NA	NA	0.990113	0	NA	NA
A13_10141797	13	10141797	NA	0.114973	0.113312	0	NA	NA	0.114973	0	NA	NA	0.114973	0	NA	NA
A13_10141803	13	10141803	NA	0.798179	0.769317	0	NA	NA	0.798179	0	NA	NA	0.798179	0	NA	NA
A13_10142121	13	10142121	NA	0.484624	0.405057	0	NA	NA	0.484624	0	NA	NA	0.484624	0	NA	NA
A13_10142390	13	10142390	NA	0.382057	0.647271	0	NA	NA	0.382057	0	NA	NA	0.382057	0	NA	NA
A13_10142422	13	10142422	NA	0.491135	0.245183	0	NA	NA	0.491135	0	NA	NA	0.491135	0	NA	NA
A13_10142590	13	10142590	NA	0.955339	0.771277	0	NA	NA	0.955339	0	NA	NA	0.955339	0	NA	NA
A13_10142860	13	10142860	NA	0.661892	0.695758	0	NA	NA	0.661892	0	NA	NA	0.661892	0	NA	NA
A13_10142957	13	10142957	NA	0.419299	0.46906	0	NA	NA	0.419299	0	NA	NA	0.419299	0	NA	NA
A13_10143005	13	10143005	NA	0.787005	0.410522	0	NA	NA	0.787005	0	NA	NA	0.787005	0	NA	NA
A13_10143523	13	10143523	NA	0.102936	0.0688071	0	NA	NA	0.102936	0	NA	NA	0.102936	0	NA	NA
A13_10143541	13	10143541	NA	0.107659	0.340266	0	NA	NA	0.107659	0	NA	NA	0.107659	0	NA	NA
A13_10520250	13	10520250	NA	0.227537	0.657942	0	NA	NA	0.227537	0	NA	NA	0.227537	0	NA	NA
A13_10547251	13	10547251	NA	0.823096	0.658565	0	NA	NA	0.823096	0	NA	NA	0.823096	0	NA	NA
A13_10610903	13	10610903	NA	0.0176092	0.00266547	0	NA	NA	0.0176092	0	NA	NA	0.0176092	0	NA	NA
A13_10665248	13	10665248	NA	0.970572	0.678377	0	NA	NA	0.970572	0	NA	NA	0.970572	0	NA	NA
A13_10684855	13	10684855	NA	0.332552	0.33277	0	NA	NA	0.332552	0	NA	NA	0.332552	0	NA	NA
A13_10692185	13	10692185	NA	0.732481	0.832361	0	NA	NA	0.732481	0	NA	NA	0.732481	0	NA	NA
B13_10783728	13	10783728	NA	0.22246	0.141384	0	NA	NA	0.22246	0	NA	NA	0.22246	0	NA	NA
B13_10783741	13	10783741	NA	0.727363	0.70262	0	NA	NA	0.727363	0	NA	NA	0.727363	0	NA	NA
B13_10783766	13	10783766	NA	0.894799	0.771152	0	NA	NA	0.894799	0	NA	NA	0.894799	0	NA	NA
B13_10828129	13	10828129	NA	0.339063	0.595345	0	NA	NA	0.339063	0	NA	NA	0.339063	0	NA	NA
B13_10828521	13	10828521	NA	0.0150126	0.00840096	0	NA	NA	0.0150126	0	NA	NA	0.0150126	0	NA	NA
B13_10828544	13	10828544	NA	0.665058	0.828117	0	NA	NA	0.665058	0	NA	NA	0.665058	0	NA	NA
B13_10835854	13	10835854	NA	0.245124	0.153163	0	NA	NA	0.245124	0	NA	NA	0.245124	0	NA	NA
B13_10835903	13	10835903	NA	0.095705	0.265183	0	NA	NA	0.095705	0	NA	NA	0.095705	0	NA	NA
B13_10874469	13	10874469	NA	0.366777	0.505084	0	NA	NA	0.366777	0	NA	NA	0.366777	0	NA	NA
B13_10874470	13	10874470	NA	0.186608	0.12496	0	NA	NA	0.186608	0	NA	NA	0.186608	0	NA	NA
B13_10880716	13	10880716	NA	0.925659	0.764238	0	NA	NA	0.925659	0	NA	NA	0.925659	0	NA	NA
B13_10880821	13	10880821	NA	0.511368	0.948176	0	NA	NA	0.511368	0	NA	NA	0.511368	0	NA	NA
B13_10890161	13	10890161	NA	0.408819	0.972036	0	NA	NA	0.408819	0	NA	NA	0.408819	0	NA	NA
B13_10890568	13	10890568	NA	0.460526	0.419618	0	NA	NA	0.460526	0	NA	NA	0.460526	0	NA	NA
B13_10890602	13	10890602	NA	0.234015	0.707194	0	NA	NA	0.234015	0	NA	NA	0.234015	0	NA	NA
B13_10890646	13	10890646	NA	0.51404	0.872596	0	NA	NA	0.51404	0	NA	NA	0.51404	0	NA	NA
B13_10893929	13	10893929	NA	0.948718	0.978657	0	NA	NA	0.948718	0	NA	NA	0.948718	0	NA	NA
B13_10898515	13	10898515	NA	0.0248113	0.0745946	0	NA	NA	0.0248113	0	NA	NA	0.0248113	0	NA	NA
B13_10898994	13	10898994	NA	0.0115655	0.0358184	0	NA	NA	0.0115655	0	NA	NA	0.0115655	0	NA	NA
B13_10898995	13	10898995	NA	0.11135	0.182666	0	NA	NA	0.11135	0	NA	NA	0.11135	0	NA	NA
B13_10906900	13	10906900	NA	0.527093	0.719261	0	NA	NA	0.527093	0	NA	NA	0.527093	0	NA	NA
B13_10913903	13	10913903	NA	0.194755	0.477564	0	NA	NA	0.194755	0	NA	NA	0.194755	0	NA	NA
B13_10936170	13	10936170	NA	0.922872	0.770088	0	NA	NA	0.922872	0	NA	NA	0.922872	0	NA	NA
B13_10936203	13	10936203	NA	0.628155	0.886057	0	NA	NA	0.628155	0	NA	NA	0.628155	0	NA	NA
B13_10939021	13	10939021	NA	0.664601	0.579135	0	NA	NA	0.664601	0	NA	NA	0.664601	0	NA	NA
B13_10940822	13	10940822	NA	0.501408	0.300321	0	NA	NA	0.501408	0	NA	NA	0.501408	0	NA	NA
B13_10941111	13	10941111	NA	0.317649	0.308513	0	NA	NA	0.317649	0	NA	NA	0.317649	0	NA	NA
B13_10941185	13	10941185	NA	0.0425242	0.0178438	0	NA	NA	0.0425242	0	NA	NA	0.0425242	0	NA	NA
B13_10941216	13	10941216	NA	0.437048	0.339188	0	NA	NA	0.437048	0	NA	NA	0.437048	0	NA	NA
B13_10941696	13	10941696	NA	0.128408	0.0717634	0	NA	NA	0.128408	0	NA	NA	0.128408	0	NA	NA
B13_10941804	13	10941804	NA	0.759974	0.465453	0	NA	NA	0.759974	0	NA	NA	0.759974	0	NA	NA
B13_10941851	13	10941851	NA	0.282784	0.754715	0	NA	NA	0.282784	0	NA	NA	0.282784	0	NA	NA
B13_10943595	13	10943595	NA	0.475318	0.604425	0	NA	NA	0.475318	0	NA	NA	0.475318	0	NA	NA
B13_10944040	13	10944040	NA	0.16586	0.262568	0	NA	NA	0.16586	0	NA	NA	0.16586	0	NA	NA
B13_10944045	13	10944045	NA	0.394642	0.611719	0	NA	NA	0.394642	0	NA	NA	0.394642	0	NA	NA
B13_10945069	13	10945069	NA	0.919704	0.767009	0	NA	NA	0.919704	0	NA	NA	0.919704	0	NA	NA
B13_10945090	13	10945090	NA	0.921438	0.755392	0	NA	NA	0.921438	0	NA	NA	0.921438	0	NA	NA
B13_10945260	13	10945260	NA	0.201053	0.766007	0	NA	NA	0.201053	0	NA	NA	0.201053	0	NA	NA
B13_10989780	13	10989780	NA	0.178848	0.155196	0	NA	NA	0.178848	0	NA	NA	0.178848	0	NA	NA
B13_11003655	13	11003655	NA	0.940884	0.961966	0	NA	NA	0.940884	0	NA	NA	0.940884	0	NA	NA
B13_11005232	13	11005232	NA	0.412472	0.260124	0	NA	NA	0.412472	0	NA	NA	0.412472	0	NA	NA
B13_11006520	13	11006520	NA	0.157884	0.603415	0	NA	NA	0.157884	0	NA	NA	0.157884	0	NA	NA
B13_11007095	13	11007095	NA	0.94629	0.73963	0	NA	NA	0.94629	0	NA	NA	0.94629	0	NA	NA
B13_11008463	13	11008463	NA	0.872012	0.862337	0	NA	NA	0.872012	0	NA	NA	0.872012	0	NA	NA
B13_11008547	13	11008547	NA	0.727453	0.995591	0	NA	NA	0.727453	0	NA	NA	0.727453	0	NA	NA
B13_11008564	13	11008564	NA	0.638129	0.723805	0	NA	NA	0.638129	0	NA	NA	0.638129	0	NA	NA
B13_11008725	13	11008725	NA	0.689392	0.532033	0	NA	NA	0.689392	0	NA	NA	0.689392	0	NA	NA
B13_11008885	13	11008885	NA	0.250666	0.217399	0	NA	NA	0.250666	0	NA	NA	0.250666	0	NA	NA
B13_11010120	13	11010120	NA	0.294445	0.57753	0	NA	NA	0.294445	0	NA	NA	0.294445	0	NA	NA
A13_11125025	13	11125025	NA	0.0390902	0.00898633	0	NA	NA	0.0390902	0	NA	NA	0.0390902	0	NA	NA
A13_11125028	13	11125028	NA	0.59622	0.308895	0	NA	NA	0.59622	0	NA	NA	0.59622	0	NA	NA
A13_11125355	13	11125355	NA	0.596503	0.575345	0	NA	NA	0.596503	0	NA	NA	0.596503	0	NA	NA
A13_11125843	13	11125843	NA	0.115613	0.057893	0	NA	NA	0.115613	0	NA	NA	0.115613	0	NA	NA
A13_11126084	13	11126084	NA	0.100279	0.131983	0	NA	NA	0.100279	0	NA	NA	0.100279	0	NA	NA
A13_11131158	13	11131158	NA	0.469771	0.333857	0	NA	NA	0.469771	0	NA	NA	0.469771	0	NA	NA
A13_11132022	13	11132022	NA	0.396856	0.609379	0	NA	NA	0.396856	0	NA	NA	0.396856	0	NA	NA
A13_11132446	13	11132446	NA	0.334131	0.184108	0	NA	NA	0.334131	0	NA	NA	0.334131	0	NA	NA
A13_11143070	13	11143070	NA	0.443808	0.450342	0	NA	NA	0.443808	0	NA	NA	0.443808	0	NA	NA
A13_11144119	13	11144119	NA	0.0157649	0.0484527	0	NA	NA	0.0157649	0	NA	NA	0.0157649	0	NA	NA
B13_11174471	13	11174471	NA	0.996101	0.546141	0	NA	NA	0.996101	0	NA	NA	0.996101	0	NA	NA
B13_11748385	13	11748385	NA	0.697979	0.978665	0	NA	NA	0.697979	0	NA	NA	0.697979	0	NA	NA
B13_11748475	13	11748475	NA	0.640403	0.884699	0	NA	NA	0.640403	0	NA	NA	0.640403	0	NA	NA
B13_11748838	13	11748838	NA	0.598354	0.818327	0	NA	NA	0.598354	0	NA	NA	0.598354	0	NA	NA
B13_11750844	13	11750844	NA	0.341459	0.325294	0	NA	NA	0.341459	0	NA	NA	0.341459	0	NA	NA
B13_11889543	13	11889543	NA	0.926812	0.973797	0	NA	NA	0.926812	0	NA	NA	0.926812	0	NA	NA
B13_11916370	13	11916370	NA	0.674895	0.3182	0	NA	NA	0.674895	0	NA	NA	0.674895	0	NA	NA
B13_11916572	13	11916572	NA	0.806339	0.955518	0	NA	NA	0.806339	0	NA	NA	0.806339	0	NA	NA
B13_11916625	13	11916625	NA	0.468402	0.442301	0	NA	NA	0.468402	0	NA	NA	0.468402	0	NA	NA
B13_11916653	13	11916653	NA	0.529133	0.687668	0	NA	NA	0.529133	0	NA	NA	0.529133	0	NA	NA
B13_11916662	13	11916662	NA	0.971951	0.725989	0	NA	NA	0.971951	0	NA	NA	0.971951	0	NA	NA
B13_11916838	13	11916838	NA	0.531999	0.146338	0	NA	NA	0.531999	0	NA	NA	0.531999	0	NA	NA
B13_11916896	13	11916896	NA	0.827931	0.305671	0	NA	NA	0.827931	0	NA	NA	0.827931	0	NA	NA
B13_11916968	13	11916968	NA	0.542134	0.747062	0	NA	NA	0.542134	0	NA	NA	0.542134	0	NA	NA
B13_11917048	13	11917048	NA	0.29565	0.149416	0	NA	NA	0.29565	0	NA	NA	0.29565	0	NA	NA
B13_11917694	13	11917694	NA	0.675291	0.474293	0	NA	NA	0.675291	0	NA	NA	0.675291	0	NA	NA
B13_11918720	13	11918720	NA	0.912504	0.722936	0	NA	NA	0.912504	0	NA	NA	0.912504	0	NA	NA
B13_11919925	13	11919925	NA	0.68804	0.733377	0	NA	NA	0.68804	0	NA	NA	0.68804	0	NA	NA
B13_11919990	13	11919990	NA	0.373431	0.283176	0	NA	NA	0.373431	0	NA	NA	0.373431	0	NA	NA
B13_11921151	13	11921151	NA	0.854067	0.753439	0	NA	NA	0.854067	0	NA	NA	0.854067	0	NA	NA
A13_11998626	13	11998626	NA	0.659209	0.555444	0	NA	NA	0.659209	0	NA	NA	0.659209	0	NA	NA
A13_12107770	13	12107770	NA	0.529253	0.704053	0	NA	NA	0.529253	0	NA	NA	0.529253	0	NA	NA
A13_12107816	13	12107816	NA	0.317369	0.140156	0	NA	NA	0.317369	0	NA	NA	0.317369	0	NA	NA
A13_12117328	13	12117328	NA	0.10772	0.172596	0	NA	NA	0.10772	0	NA	NA	0.10772	0	NA	NA
B13_12152174	13	12152174	NA	0.916004	0.826108	0	NA	NA	0.916004	0	NA	NA	0.916004	0	NA	NA
B13_12152256	13	12152256	NA	0.593874	0.262337	0	NA	NA	0.593874	0	NA	NA	0.593874	0	NA	NA
B13_12152625	13	12152625	NA	0.641078	0.1967	0	NA	NA	0.641078	0	NA	NA	0.641078	0	NA	NA
B13_12157244	13	12157244	NA	0.660779	0.546531	0	NA	NA	0.660779	0	NA	NA	0.660779	0	NA	NA
B13_12157445	13	12157445	NA	0.86143	0.85195	0	NA	NA	0.86143	0	NA	NA	0.86143	0	NA	NA
B13_12157452	13	12157452	NA	0.693817	0.857737	0	NA	NA	0.693817	0	NA	NA	0.693817	0	NA	NA
B13_12157700	13	12157700	NA	0.545255	0.327153	0	NA	NA	0.545255	0	NA	NA	0.545255	0	NA	NA
B13_12163083	13	12163083	NA	0.973317	0.550848	0	NA	NA	0.973317	0	NA	NA	0.973317	0	NA	NA
B13_12164286	13	12164286	NA	0.320057	0.428409	0	NA	NA	0.320057	0	NA	NA	0.320057	0	NA	NA
B13_12190730	13	12190730	NA	0.901479	0.907219	0	NA	NA	0.901479	0	NA	NA	0.901479	0	NA	NA
B13_12191545	13	12191545	NA	0.57481	0.612716	0	NA	NA	0.57481	0	NA	NA	0.57481	0	NA	NA
B13_12191595	13	12191595	NA	0.91889	0.910109	0	NA	NA	0.91889	0	NA	NA	0.91889	0	NA	NA
B13_12215262	13	12215262	NA	0.660713	0.990736	0	NA	NA	0.660713	0	NA	NA	0.660713	0	NA	NA
B13_12215295	13	12215295	NA	0.347435	0.540081	0	NA	NA	0.347435	0	NA	NA	0.347435	0	NA	NA
B13_12215803	13	12215803	NA	0.829184	0.780629	0	NA	NA	0.829184	0	NA	NA	0.829184	0	NA	NA
B13_12215925	13	12215925	NA	0.23762	0.559686	0	NA	NA	0.23762	0	NA	NA	0.23762	0	NA	NA
B13_12216054	13	12216054	NA	0.8176	0.924517	0	NA	NA	0.8176	0	NA	NA	0.8176	0	NA	NA
B13_12216063	13	12216063	NA	0.936476	0.979814	0	NA	NA	0.936476	0	NA	NA	0.936476	0	NA	NA
B13_12216098	13	12216098	NA	0.684237	0.515403	0	NA	NA	0.684237	0	NA	NA	0.684237	0	NA	NA
B13_12221456	13	12221456	NA	0.901136	0.841698	0	NA	NA	0.901136	0	NA	NA	0.901136	0	NA	NA
B13_12221501	13	12221501	NA	0.146642	0.275278	0	NA	NA	0.146642	0	NA	NA	0.146642	0	NA	NA
A13_12297287	13	12297287	NA	0.121044	0.0218538	0	NA	NA	0.121044	0	NA	NA	0.121044	0	NA	NA
A13_12297505	13	12297505	NA	0.0139388	0.0125368	0	NA	NA	0.0139388	0	NA	NA	0.0139388	0	NA	NA
B13_12335127	13	12335127	NA	0.83854	0.828612	0	NA	NA	0.83854	0	NA	NA	0.83854	0	NA	NA
B13_12335182	13	12335182	NA	0.877225	0.882436	0	NA	NA	0.877225	0	NA	NA	0.877225	0	NA	NA
B13_12335288	13	12335288	NA	0.528109	0.483262	0	NA	NA	0.528109	0	NA	NA	0.528109	0	NA	NA
B13_12343401	13	12343401	NA	0.856187	0.6559	0	NA	NA	0.856187	0	NA	NA	0.856187	0	NA	NA
B13_12343430	13	12343430	NA	0.855092	0.815025	0	NA	NA	0.855092	0	NA	NA	0.855092	0	NA	NA
B13_12370643	13	12370643	NA	0.73428	0.634926	0	NA	NA	0.73428	0	NA	NA	0.73428	0	NA	NA
B13_12370987	13	12370987	NA	0.868367	0.824455	0	NA	NA	0.868367	0	NA	NA	0.868367	0	NA	NA
B13_12371298	13	12371298	NA	0.665057	0.537602	0	NA	NA	0.665057	0	NA	NA	0.665057	0	NA	NA
B13_12371354	13	12371354	NA	0.221741	0.412902	0	NA	NA	0.221741	0	NA	NA	0.221741	0	NA	NA
B13_12371473	13	12371473	NA	0.0631567	0.596928	0	NA	NA	0.0631567	0	NA	NA	0.0631567	0	NA	NA
B13_12371708	13	12371708	NA	0.285782	0.716088	0	NA	NA	0.285782	0	NA	NA	0.285782	0	NA	NA
B13_12371823	13	12371823	NA	0.534585	0.573945	0	NA	NA	0.534585	0	NA	NA	0.534585	0	NA	NA
B13_12372263	13	12372263	NA	0.483409	0.443976	0	NA	NA	0.483409	0	NA	NA	0.483409	0	NA	NA
B13_12373556	13	12373556	NA	0.430324	0.412078	0	NA	NA	0.430324	0	NA	NA	0.430324	0	NA	NA
B13_12375072	13	12375072	NA	0.451246	0.490313	0	NA	NA	0.451246	0	NA	NA	0.451246	0	NA	NA
B13_12379004	13	12379004	NA	0.923536	0.996553	0	NA	NA	0.923536	0	NA	NA	0.923536	0	NA	NA
B13_12379005	13	12379005	NA	0.827924	0.672971	0	NA	NA	0.827924	0	NA	NA	0.827924	0	NA	NA
B13_12384784	13	12384784	NA	0.131696	0.0753362	0	NA	NA	0.131696	0	NA	NA	0.131696	0	NA	NA
B13_12384822	13	12384822	NA	0.403052	0.0852109	0	NA	NA	0.403052	0	NA	NA	0.403052	0	NA	NA
B13_12406029	13	12406029	NA	0.83972	0.807028	0	NA	NA	0.83972	0	NA	NA	0.83972	0	NA	NA
B13_12408276	13	12408276	NA	0.916384	0.445168	0	NA	NA	0.916384	0	NA	NA	0.916384	0	NA	NA
B13_12408281	13	12408281	NA	0.714657	0.717027	0	NA	NA	0.714657	0	NA	NA	0.714657	0	NA	NA
B13_12408283	13	12408283	NA	0.646746	0.372262	0	NA	NA	0.646746	0	NA	NA	0.646746	0	NA	NA
B13_12408296	13	12408296	NA	0.793393	0.663143	0	NA	NA	0.793393	0	NA	NA	0.793393	0	NA	NA
B13_12415976	13	12415976	NA	0.0387848	0.532495	0	NA	NA	0.0387848	0	NA	NA	0.0387848	0	NA	NA
B13_12529451	13	12529451	NA	0.456808	0.76432	0	NA	NA	0.456808	0	NA	NA	0.456808	0	NA	NA
B13_12678600	13	12678600	NA	0.344591	0.0100405	0	NA	NA	0.344591	0	NA	NA	0.344591	0	NA	NA
A13_13854629	13	13854629	NA	0.116876	0.127591	0	NA	NA	0.116876	0	NA	NA	0.116876	0	NA	NA
B13_14019223	13	14019223	NA	0.194474	0.445937	0	NA	NA	0.194474	0	NA	NA	0.194474	0	NA	NA
A13_14269406	13	14269406	NA	0.953732	0.954183	0	NA	NA	0.953732	0	NA	NA	0.953732	0	NA	NA
B13_14308443	13	14308443	NA	0.467246	0.572786	0	NA	NA	0.467246	0	NA	NA	0.467246	0	NA	NA
B13_14308459	13	14308459	NA	0.77343	0.981255	0	NA	NA	0.77343	0	NA	NA	0.77343	0	NA	NA
B13_14308523	13	14308523	NA	0.854052	0.842426	0	NA	NA	0.854052	0	NA	NA	0.854052	0	NA	NA
B13_14308538	13	14308538	NA	0.325946	0.245258	0	NA	NA	0.325946	0	NA	NA	0.325946	0	NA	NA
B13_14308546	13	14308546	NA	0.376761	0.119306	0	NA	NA	0.376761	0	NA	NA	0.376761	0	NA	NA
B13_14308587	13	14308587	NA	0.906599	0.844293	0	NA	NA	0.906599	0	NA	NA	0.906599	0	NA	NA
B13_14308609	13	14308609	NA	0.946295	0.893532	0	NA	NA	0.946295	0	NA	NA	0.946295	0	NA	NA
A13_14327024	13	14327024	NA	0.772798	0.911278	0	NA	NA	0.772798	0	NA	NA	0.772798	0	NA	NA
A13_14327036	13	14327036	NA	0.474238	0.279764	0	NA	NA	0.474238	0	NA	NA	0.474238	0	NA	NA
A13_14715561	13	14715561	NA	0.682711	0.541615	0	NA	NA	0.682711	0	NA	NA	0.682711	0	NA	NA
A13_14827378	13	14827378	NA	0.863775	0.842978	0	NA	NA	0.863775	0	NA	NA	0.863775	0	NA	NA
B13_14957357	13	14957357	NA	0.311689	0.502446	0	NA	NA	0.311689	0	NA	NA	0.311689	0	NA	NA
B13_14964066	13	14964066	NA	0.729433	0.707524	0	NA	NA	0.729433	0	NA	NA	0.729433	0	NA	NA
B13_14964082	13	14964082	NA	0.445147	0.431152	0	NA	NA	0.445147	0	NA	NA	0.445147	0	NA	NA
B13_14964087	13	14964087	NA	0.311547	0.334208	0	NA	NA	0.311547	0	NA	NA	0.311547	0	NA	NA
A13_15348128	13	15348128	NA	0.0901517	0.212822	0	NA	NA	0.0901517	0	NA	NA	0.0901517	0	NA	NA
B13_15399990	13	15399990	NA	0.168672	0.164473	0	NA	NA	0.168672	0	NA	NA	0.168672	0	NA	NA
A13_15760076	13	15760076	NA	0.29916	0.439099	0	NA	NA	0.29916	0	NA	NA	0.29916	0	NA	NA
A13_15760126	13	15760126	NA	0.781597	0.74436	0	NA	NA	0.781597	0	NA	NA	0.781597	0	NA	NA
A13_16427214	13	16427214	NA	0.518842	0.499684	0	NA	NA	0.518842	0	NA	NA	0.518842	0	NA	NA
A13_16427234	13	16427234	NA	0.158185	0.283465	0	NA	NA	0.158185	0	NA	NA	0.158185	0	NA	NA
A13_16427295	13	16427295	NA	0.809784	0.607148	0	NA	NA	0.809784	0	NA	NA	0.809784	0	NA	NA
A13_16528540	13	16528540	NA	0.996497	0.692616	0	NA	NA	0.996497	0	NA	NA	0.996497	0	NA	NA
A13_16528551	13	16528551	NA	0.606447	0.855876	0	NA	NA	0.606447	0	NA	NA	0.606447	0	NA	NA
A13_16529226	13	16529226	NA	0.492695	0.962808	0	NA	NA	0.492695	0	NA	NA	0.492695	0	NA	NA
A13_16529274	13	16529274	NA	0.170149	0.334772	0	NA	NA	0.170149	0	NA	NA	0.170149	0	NA	NA
A13_16532871	13	16532871	NA	0.503967	0.75254	0	NA	NA	0.503967	0	NA	NA	0.503967	0	NA	NA
A13_16534055	13	16534055	NA	0.0324104	0.12817	0	NA	NA	0.0324104	0	NA	NA	0.0324104	0	NA	NA
A13_16548151	13	16548151	NA	0.300652	0.401722	0	NA	NA	0.300652	0	NA	NA	0.300652	0	NA	NA
A13_16548634	13	16548634	NA	0.348677	0.144437	0	NA	NA	0.348677	0	NA	NA	0.348677	0	NA	NA
A13_16593414	13	16593414	NA	0.864813	0.943021	0	NA	NA	0.864813	0	NA	NA	0.864813	0	NA	NA
A13_16593596	13	16593596	NA	0.0662437	0.0409365	0	NA	NA	0.0662437	0	NA	NA	0.0662437	0	NA	NA
A13_16636437	13	16636437	NA	0.364565	0.322466	0	NA	NA	0.364565	0	NA	NA	0.364565	0	NA	NA
B13_16649573	13	16649573	NA	0.692603	0.971462	0	NA	NA	0.692603	0	NA	NA	0.692603	0	NA	NA
A13_16686116	13	16686116	NA	0.4316	0.934962	0	NA	NA	0.4316	0	NA	NA	0.4316	0	NA	NA
A13_16686392	13	16686392	NA	0.13237	0.424332	0	NA	NA	0.13237	0	NA	NA	0.13237	0	NA	NA
A13_16688197	13	16688197	NA	0.837493	0.694292	0	NA	NA	0.837493	0	NA	NA	0.837493	0	NA	NA
A13_16690321	13	16690321	NA	0.357959	0.431615	0	NA	NA	0.357959	0	NA	NA	0.357959	0	NA	NA
A13_16690340	13	16690340	NA	0.993135	0.747538	0	NA	NA	0.993135	0	NA	NA	0.993135	0	NA	NA
A13_16690452	13	16690452	NA	0.496934	0.565167	0	NA	NA	0.496934	0	NA	NA	0.496934	0	NA	NA
B13_16690877	13	16690877	NA	0.937517	0.780777	0	NA	NA	0.937517	0	NA	NA	0.937517	0	NA	NA
A13_16692188	13	16692188	NA	0.83721	0.658703	0	NA	NA	0.83721	0	NA	NA	0.83721	0	NA	NA
A13_16692273	13	16692273	NA	0.494552	0.263358	0	NA	NA	0.494552	0	NA	NA	0.494552	0	NA	NA
A13_16692371	13	16692371	NA	0.348354	0.629289	0	NA	NA	0.348354	0	NA	NA	0.348354	0	NA	NA
A13_16692375	13	16692375	NA	0.217228	0.282202	0	NA	NA	0.217228	0	NA	NA	0.217228	0	NA	NA
A13_16692536	13	16692536	NA	0.797347	0.786063	0	NA	NA	0.797347	0	NA	NA	0.797347	0	NA	NA
A13_16692645	13	16692645	NA	0.516653	0.428068	0	NA	NA	0.516653	0	NA	NA	0.516653	0	NA	NA
A13_16703605	13	16703605	NA	0.0051392	0.017537	0	NA	NA	0.0051392	0	NA	NA	0.0051392	0	NA	NA
A13_16703708	13	16703708	NA	0.49683	0.805313	0	NA	NA	0.49683	0	NA	NA	0.49683	0	NA	NA
A13_16706457	13	16706457	NA	0.415022	0.372386	0	NA	NA	0.415022	0	NA	NA	0.415022	0	NA	NA
B13_16709010	13	16709010	NA	0.320977	0.257926	0	NA	NA	0.320977	0	NA	NA	0.320977	0	NA	NA
A13_16709536	13	16709536	NA	0.692702	0.510623	0	NA	NA	0.692702	0	NA	NA	0.692702	0	NA	NA
A13_16709995	13	16709995	NA	0.827417	0.27897	0	NA	NA	0.827417	0	NA	NA	0.827417	0	NA	NA
A13_16714233	13	16714233	NA	0.681905	0.758266	0	NA	NA	0.681905	0	NA	NA	0.681905	0	NA	NA
A13_16727661	13	16727661	NA	0.426964	0.920519	0	NA	NA	0.426964	0	NA	NA	0.426964	0	NA	NA
A13_16728093	13	16728093	NA	0.509147	0.543896	0	NA	NA	0.509147	0	NA	NA	0.509147	0	NA	NA
A13_16728107	13	16728107	NA	0.684601	0.639172	0	NA	NA	0.684601	0	NA	NA	0.684601	0	NA	NA
A13_16728160	13	16728160	NA	0.969443	0.954096	0	NA	NA	0.969443	0	NA	NA	0.969443	0	NA	NA
A13_16740166	13	16740166	NA	0.444295	0.322231	0	NA	NA	0.444295	0	NA	NA	0.444295	0	NA	NA
A13_16747870	13	16747870	NA	0.921653	0.882996	0	NA	NA	0.921653	0	NA	NA	0.921653	0	NA	NA
A13_16747871	13	16747871	NA	0.828881	0.611255	0	NA	NA	0.828881	0	NA	NA	0.828881	0	NA	NA
A13_16747894	13	16747894	NA	0.618035	0.818384	0	NA	NA	0.618035	0	NA	NA	0.618035	0	NA	NA
A13_16747923	13	16747923	NA	0.886165	0.934499	0	NA	NA	0.886165	0	NA	NA	0.886165	0	NA	NA
A13_16748211	13	16748211	NA	0.140177	0.313335	0	NA	NA	0.140177	0	NA	NA	0.140177	0	NA	NA
A13_16748227	13	16748227	NA	0.350081	0.413256	0	NA	NA	0.350081	0	NA	NA	0.350081	0	NA	NA
A13_16748276	13	16748276	NA	0.109982	0.0521745	0	NA	NA	0.109982	0	NA	NA	0.109982	0	NA	NA
A13_16748355	13	16748355	NA	0.068379	0.176795	0	NA	NA	0.068379	0	NA	NA	0.068379	0	NA	NA
A13_16766000	13	16766000	NA	0.513931	0.69327	0	NA	NA	0.513931	0	NA	NA	0.513931	0	NA	NA
A13_16766404	13	16766404	NA	0.889017	0.68378	0	NA	NA	0.889017	0	NA	NA	0.889017	0	NA	NA
A13_16766578	13	16766578	NA	0.622899	0.420311	0	NA	NA	0.622899	0	NA	NA	0.622899	0	NA	NA
A13_16766781	13	16766781	NA	0.920809	0.850463	0	NA	NA	0.920809	0	NA	NA	0.920809	0	NA	NA
A13_16767493	13	16767493	NA	0.56768	0.720377	0	NA	NA	0.56768	0	NA	NA	0.56768	0	NA	NA
A13_16767615	13	16767615	NA	0.480189	0.907161	0	NA	NA	0.480189	0	NA	NA	0.480189	0	NA	NA
A13_16767649	13	16767649	NA	0.930226	0.618647	0	NA	NA	0.930226	0	NA	NA	0.930226	0	NA	NA
A13_16767753	13	16767753	NA	0.0468961	0.200988	0	NA	NA	0.0468961	0	NA	NA	0.0468961	0	NA	NA
A13_16768368	13	16768368	NA	0.0136617	0.0458434	0	NA	NA	0.0136617	0	NA	NA	0.0136617	0	NA	NA
A13_16768387	13	16768387	NA	0.953712	0.993974	0	NA	NA	0.953712	0	NA	NA	0.953712	0	NA	NA
A13_16768410	13	16768410	NA	0.734092	0.7513	0	NA	NA	0.734092	0	NA	NA	0.734092	0	NA	NA
A13_16769126	13	16769126	NA	0.796745	0.908089	0	NA	NA	0.796745	0	NA	NA	0.796745	0	NA	NA
A13_16769872	13	16769872	NA	0.379926	0.389103	0	NA	NA	0.379926	0	NA	NA	0.379926	0	NA	NA
A13_16770637	13	16770637	NA	0.104973	0.238988	0	NA	NA	0.104973	0	NA	NA	0.104973	0	NA	NA
A13_16770661	13	16770661	NA	0.453762	0.484345	0	NA	NA	0.453762	0	NA	NA	0.453762	0	NA	NA
A13_16771092	13	16771092	NA	0.673609	0.603181	0	NA	NA	0.673609	0	NA	NA	0.673609	0	NA	NA
A13_16771095	13	16771095	NA	0.220804	0.209778	0	NA	NA	0.220804	0	NA	NA	0.220804	0	NA	NA
A13_16771153	13	16771153	NA	0.378297	0.261883	0	NA	NA	0.378297	0	NA	NA	0.378297	0	NA	NA
A13_16771189	13	16771189	NA	0.571993	0.304247	0	NA	NA	0.571993	0	NA	NA	0.571993	0	NA	NA
A13_16774698	13	16774698	NA	0.786835	0.789263	0	NA	NA	0.786835	0	NA	NA	0.786835	0	NA	NA
A13_16775093	13	16775093	NA	0.724483	0.666633	0	NA	NA	0.724483	0	NA	NA	0.724483	0	NA	NA
A13_16780296	13	16780296	NA	0.693658	0.482394	0	NA	NA	0.693658	0	NA	NA	0.693658	0	NA	NA
A13_16780910	13	16780910	NA	0.715837	0.978699	0	NA	NA	0.715837	0	NA	NA	0.715837	0	NA	NA
A13_16781052	13	16781052	NA	0.0710169	0.0845574	0	NA	NA	0.0710169	0	NA	NA	0.0710169	0	NA	NA
A13_16781759	13	16781759	NA	0.772742	0.822637	0	NA	NA	0.772742	0	NA	NA	0.772742	0	NA	NA
A13_16781817	13	16781817	NA	0.862436	0.952954	0	NA	NA	0.862436	0	NA	NA	0.862436	0	NA	NA
A13_16782083	13	16782083	NA	0.521212	0.640222	0	NA	NA	0.521212	0	NA	NA	0.521212	0	NA	NA
A13_16782196	13	16782196	NA	0.156759	0.334484	0	NA	NA	0.156759	0	NA	NA	0.156759	0	NA	NA
A13_16782242	13	16782242	NA	0.873338	0.733472	0	NA	NA	0.873338	0	NA	NA	0.873338	0	NA	NA
A13_16782418	13	16782418	NA	0.268145	0.808386	0	NA	NA	0.268145	0	NA	NA	0.268145	0	NA	NA
A13_16782846	13	16782846	NA	0.735907	0.672626	0	NA	NA	0.735907	0	NA	NA	0.735907	0	NA	NA
A13_16782861	13	16782861	NA	0.796341	0.768937	0	NA	NA	0.796341	0	NA	NA	0.796341	0	NA	NA
A13_16782915	13	16782915	NA	0.88086	0.887637	0	NA	NA	0.88086	0	NA	NA	0.88086	0	NA	NA
A13_16783028	13	16783028	NA	0.867443	0.871226	0	NA	NA	0.867443	0	NA	NA	0.867443	0	NA	NA
A13_16783029	13	16783029	NA	0.927582	0.845078	0	NA	NA	0.927582	0	NA	NA	0.927582	0	NA	NA
A13_16783092	13	16783092	NA	0.925853	0.843027	0	NA	NA	0.925853	0	NA	NA	0.925853	0	NA	NA
A13_16783105	13	16783105	NA	0.559417	0.420019	0	NA	NA	0.559417	0	NA	NA	0.559417	0	NA	NA
A13_16783136	13	16783136	NA	0.23652	0.24375	0	NA	NA	0.23652	0	NA	NA	0.23652	0	NA	NA
A13_16783188	13	16783188	NA	0.607721	0.485207	0	NA	NA	0.607721	0	NA	NA	0.607721	0	NA	NA
A13_16783190	13	16783190	NA	0.543374	0.390911	0	NA	NA	0.543374	0	NA	NA	0.543374	0	NA	NA
A13_16783211	13	16783211	NA	0.890965	0.805835	0	NA	NA	0.890965	0	NA	NA	0.890965	0	NA	NA
A13_16783272	13	16783272	NA	0.670804	0.365858	0	NA	NA	0.670804	0	NA	NA	0.670804	0	NA	NA
A13_16783346	13	16783346	NA	0.692444	0.768927	0	NA	NA	0.692444	0	NA	NA	0.692444	0	NA	NA
A13_16783431	13	16783431	NA	0.393106	0.434502	0	NA	NA	0.393106	0	NA	NA	0.393106	0	NA	NA
A13_16783452	13	16783452	NA	0.406495	0.545183	0	NA	NA	0.406495	0	NA	NA	0.406495	0	NA	NA
A13_16783459	13	16783459	NA	0.456653	0.720386	0	NA	NA	0.456653	0	NA	NA	0.456653	0	NA	NA
A13_16783462	13	16783462	NA	0.24756	0.737646	0	NA	NA	0.24756	0	NA	NA	0.24756	0	NA	NA
A13_16783526	13	16783526	NA	0.945194	0.930656	0	NA	NA	0.945194	0	NA	NA	0.945194	0	NA	NA
A13_16783582	13	16783582	NA	0.242752	0.230625	0	NA	NA	0.242752	0	NA	NA	0.242752	0	NA	NA
A13_16783642	13	16783642	NA	0.812543	0.892474	0	NA	NA	0.812543	0	NA	NA	0.812543	0	NA	NA
A13_16783663	13	16783663	NA	0.558733	0.758681	0	NA	NA	0.558733	0	NA	NA	0.558733	0	NA	NA
A13_16783731	13	16783731	NA	0.98009	0.915511	0	NA	NA	0.98009	0	NA	NA	0.98009	0	NA	NA
A13_16783827	13	16783827	NA	0.53641	0.906864	0	NA	NA	0.53641	0	NA	NA	0.53641	0	NA	NA
A13_16784175	13	16784175	NA	0.672379	0.892156	0	NA	NA	0.672379	0	NA	NA	0.672379	0	NA	NA
A13_16784249	13	16784249	NA	0.626833	0.973089	0	NA	NA	0.626833	0	NA	NA	0.626833	0	NA	NA
A13_16784357	13	16784357	NA	0.731872	0.984708	0	NA	NA	0.731872	0	NA	NA	0.731872	0	NA	NA
A13_16784402	13	16784402	NA	0.634349	0.952957	0	NA	NA	0.634349	0	NA	NA	0.634349	0	NA	NA
A13_16784738	13	16784738	NA	0.636629	0.791927	0	NA	NA	0.636629	0	NA	NA	0.636629	0	NA	NA
A13_16785160	13	16785160	NA	0.406077	0.325554	0	NA	NA	0.406077	0	NA	NA	0.406077	0	NA	NA
A13_16785468	13	16785468	NA	0.523358	0.43039	0	NA	NA	0.523358	0	NA	NA	0.523358	0	NA	NA
A13_16785665	13	16785665	NA	0.89215	0.730137	0	NA	NA	0.89215	0	NA	NA	0.89215	0	NA	NA
A13_16785711	13	16785711	NA	0.872597	0.940482	0	NA	NA	0.872597	0	NA	NA	0.872597	0	NA	NA
A13_16785796	13	16785796	NA	0.591995	0.916577	0	NA	NA	0.591995	0	NA	NA	0.591995	0	NA	NA
A13_16785802	13	16785802	NA	0.600065	0.500962	0	NA	NA	0.600065	0	NA	NA	0.600065	0	NA	NA
A13_16785808	13	16785808	NA	0.157253	0.219208	0	NA	NA	0.157253	0	NA	NA	0.157253	0	NA	NA
A13_16785863	13	16785863	NA	0.0322997	0.0163007	0	NA	NA	0.0322997	0	NA	NA	0.0322997	0	NA	NA
A13_16785905	13	16785905	NA	0.799583	0.798499	0	NA	NA	0.799583	0	NA	NA	0.799583	0	NA	NA
A13_16787600	13	16787600	NA	0.0286354	0.0203522	0	NA	NA	0.0286354	0	NA	NA	0.0286354	0	NA	NA
A13_16787918	13	16787918	NA	0.195288	0.138801	0	NA	NA	0.195288	0	NA	NA	0.195288	0	NA	NA
A13_16788140	13	16788140	NA	0.103218	0.143729	0	NA	NA	0.103218	0	NA	NA	0.103218	0	NA	NA
A13_16788178	13	16788178	NA	0.243575	0.170936	0	NA	NA	0.243575	0	NA	NA	0.243575	0	NA	NA
A13_16788289	13	16788289	NA	0.414517	0.207467	0	NA	NA	0.414517	0	NA	NA	0.414517	0	NA	NA
A13_16788409	13	16788409	NA	0.585046	0.612951	0	NA	NA	0.585046	0	NA	NA	0.585046	0	NA	NA
A13_16788461	13	16788461	NA	0.729484	0.685008	0	NA	NA	0.729484	0	NA	NA	0.729484	0	NA	NA
A13_16788633	13	16788633	NA	0.606447	0.685261	0	NA	NA	0.606447	0	NA	NA	0.606447	0	NA	NA
A13_16788708	13	16788708	NA	0.344619	0.315919	0	NA	NA	0.344619	0	NA	NA	0.344619	0	NA	NA
A13_16788832	13	16788832	NA	0.960178	0.928996	0	NA	NA	0.960178	0	NA	NA	0.960178	0	NA	NA
A13_16788857	13	16788857	NA	0.289538	0.360363	0	NA	NA	0.289538	0	NA	NA	0.289538	0	NA	NA
A13_16788860	13	16788860	NA	0.747506	0.785724	0	NA	NA	0.747506	0	NA	NA	0.747506	0	NA	NA
A13_16788904	13	16788904	NA	0.888523	0.806467	0	NA	NA	0.888523	0	NA	NA	0.888523	0	NA	NA
A13_16788984	13	16788984	NA	0.461591	0.403534	0	NA	NA	0.461591	0	NA	NA	0.461591	0	NA	NA
A13_16790007	13	16790007	NA	0.746042	0.408539	0	NA	NA	0.746042	0	NA	NA	0.746042	0	NA	NA
A13_16790097	13	16790097	NA	0.513445	0.588039	0	NA	NA	0.513445	0	NA	NA	0.513445	0	NA	NA
A13_16790172	13	16790172	NA	0.635248	0.80762	0	NA	NA	0.635248	0	NA	NA	0.635248	0	NA	NA
A13_16790251	13	16790251	NA	0.724197	0.982613	0	NA	NA	0.724197	0	NA	NA	0.724197	0	NA	NA
A13_16820235	13	16820235	NA	0.683437	0.687772	0	NA	NA	0.683437	0	NA	NA	0.683437	0	NA	NA
A13_16820489	13	16820489	NA	0.586262	0.870031	0	NA	NA	0.586262	0	NA	NA	0.586262	0	NA	NA
A13_16825658	13	16825658	NA	0.937278	0.980201	0	NA	NA	0.937278	0	NA	NA	0.937278	0	NA	NA
A13_16830486	13	16830486	NA	0.437821	0.747636	0	NA	NA	0.437821	0	NA	NA	0.437821	0	NA	NA
A13_16830506	13	16830506	NA	0.27826	0.244297	0	NA	NA	0.27826	0	NA	NA	0.27826	0	NA	NA
B13_16908606	13	16908606	NA	0.919044	0.599277	0	NA	NA	0.919044	0	NA	NA	0.919044	0	NA	NA
B13_16908647	13	16908647	NA	0.447297	0.915076	0	NA	NA	0.447297	0	NA	NA	0.447297	0	NA	NA
B13_18565760	13	18565760	NA	0.796688	0.737764	0	NA	NA	0.796688	0	NA	NA	0.796688	0	NA	NA
B13_18565798	13	18565798	NA	0.177356	0.611906	0	NA	NA	0.177356	0	NA	NA	0.177356	0	NA	NA
B13_18565900	13	18565900	NA	0.476711	0.381577	0	NA	NA	0.476711	0	NA	NA	0.476711	0	NA	NA
B13_18567112	13	18567112	NA	0.0973098	0.226978	0	NA	NA	0.0973098	0	NA	NA	0.0973098	0	NA	NA
B13_18567426	13	18567426	NA	0.535247	0.547293	0	NA	NA	0.535247	0	NA	NA	0.535247	0	NA	NA
B13_18567725	13	18567725	NA	0.203007	0.318922	0	NA	NA	0.203007	0	NA	NA	0.203007	0	NA	NA
B13_18567756	13	18567756	NA	0.853404	0.616196	0	NA	NA	0.853404	0	NA	NA	0.853404	0	NA	NA
B13_18567790	13	18567790	NA	0.544493	0.378173	0	NA	NA	0.544493	0	NA	NA	0.544493	0	NA	NA
B13_18568430	13	18568430	NA	0.948471	0.865653	0	NA	NA	0.948471	0	NA	NA	0.948471	0	NA	NA
B13_18568499	13	18568499	NA	0.861392	0.442733	0	NA	NA	0.861392	0	NA	NA	0.861392	0	NA	NA
B13_18569002	13	18569002	NA	0.626956	0.783217	0	NA	NA	0.626956	0	NA	NA	0.626956	0	NA	NA
B13_18569188	13	18569188	NA	0.385785	0.462593	0	NA	NA	0.385785	0	NA	NA	0.385785	0	NA	NA
B13_18570155	13	18570155	NA	0.709168	0.999469	0	NA	NA	0.709168	0	NA	NA	0.709168	0	NA	NA
B13_18570333	13	18570333	NA	0.740929	0.908	0	NA	NA	0.740929	0	NA	NA	0.740929	0	NA	NA
B13_18739568	13	18739568	NA	0.599839	0.446225	0	NA	NA	0.599839	0	NA	NA	0.599839	0	NA	NA
B13_18754110	13	18754110	NA	0.521629	0.118354	0	NA	NA	0.521629	0	NA	NA	0.521629	0	NA	NA
A13_18760801	13	18760801	NA	0.581638	0.489339	0	NA	NA	0.581638	0	NA	NA	0.581638	0	NA	NA
A13_18760845	13	18760845	NA	0.830166	0.944344	0	NA	NA	0.830166	0	NA	NA	0.830166	0	NA	NA
A13_18760943	13	18760943	NA	0.944448	0.958636	0	NA	NA	0.944448	0	NA	NA	0.944448	0	NA	NA
B13_18835171	13	18835171	NA	0.276165	0.143118	0	NA	NA	0.276165	0	NA	NA	0.276165	0	NA	NA
B13_18835316	13	18835316	NA	0.0207831	0.0259418	0	NA	NA	0.0207831	0	NA	NA	0.0207831	0	NA	NA
B13_18835323	13	18835323	NA	0.0538809	0.107298	0	NA	NA	0.0538809	0	NA	NA	0.0538809	0	NA	NA
B13_18835326	13	18835326	NA	0.981437	0.319007	0	NA	NA	0.981437	0	NA	NA	0.981437	0	NA	NA
B13_18838230	13	18838230	NA	0.127037	0.315931	0	NA	NA	0.127037	0	NA	NA	0.127037	0	NA	NA
B13_18838832	13	18838832	NA	0.0317412	0.0293329	0	NA	NA	0.0317412	0	NA	NA	0.0317412	0	NA	NA
B13_18942859	13	18942859	NA	0.0945711	0.202444	0	NA	NA	0.0945711	0	NA	NA	0.0945711	0	NA	NA
B13_19099741	13	19099741	NA	0.0363823	0.112939	0	NA	NA	0.0363823	0	NA	NA	0.0363823	0	NA	NA
B13_19104379	13	19104379	NA	0.032642	0.133608	0	NA	NA	0.032642	0	NA	NA	0.032642	0	NA	NA
B13_19107115	13	19107115	NA	0.0718518	0.323807	0	NA	NA	0.0718518	0	NA	NA	0.0718518	0	NA	NA
B13_19116337	13	19116337	NA	0.714697	0.678399	0	NA	NA	0.714697	0	NA	NA	0.714697	0	NA	NA
B13_19117517	13	19117517	NA	0.0743301	0.202605	0	NA	NA	0.0743301	0	NA	NA	0.0743301	0	NA	NA
B13_19128370	13	19128370	NA	0.878068	0.942571	0	NA	NA	0.878068	0	NA	NA	0.878068	0	NA	NA
B13_19128381	13	19128381	NA	0.527118	0.391739	0	NA	NA	0.527118	0	NA	NA	0.527118	0	NA	NA
B13_19128501	13	19128501	NA	0.631842	0.826292	0	NA	NA	0.631842	0	NA	NA	0.631842	0	NA	NA
B13_19135221	13	19135221	NA	0.605684	0.355475	0	NA	NA	0.605684	0	NA	NA	0.605684	0	NA	NA
B13_19158333	13	19158333	NA	0.074069	0.333823	0	NA	NA	0.074069	0	NA	NA	0.074069	0	NA	NA
B13_19187960	13	19187960	NA	0.428931	0.532043	0	NA	NA	0.428931	0	NA	NA	0.428931	0	NA	NA
B13_19210555	13	19210555	NA	0.591901	0.942295	0	NA	NA	0.591901	0	NA	NA	0.591901	0	NA	NA
A13_19236613	13	19236613	NA	0.917714	0.631595	0	NA	NA	0.917714	0	NA	NA	0.917714	0	NA	NA
A13_19242306	13	19242306	NA	0.761077	0.906748	0	NA	NA	0.761077	0	NA	NA	0.761077	0	NA	NA
A13_19242369	13	19242369	NA	0.761516	0.567175	0	NA	NA	0.761516	0	NA	NA	0.761516	0	NA	NA
A13_19242478	13	19242478	NA	0.852921	0.856897	0	NA	NA	0.852921	0	NA	NA	0.852921	0	NA	NA
A13_19242663	13	19242663	NA	0.992853	0.802629	0	NA	NA	0.992853	0	NA	NA	0.992853	0	NA	NA
B13_19314656	13	19314656	NA	0.891845	0.72842	0	NA	NA	0.891845	0	NA	NA	0.891845	0	NA	NA
B13_19314710	13	19314710	NA	0.384531	0.153537	0	NA	NA	0.384531	0	NA	NA	0.384531	0	NA	NA
B13_19359835	13	19359835	NA	0.802269	0.961189	0	NA	NA	0.802269	0	NA	NA	0.802269	0	NA	NA
B13_19360203	13	19360203	NA	0.311024	0.239782	0	NA	NA	0.311024	0	NA	NA	0.311024	0	NA	NA
B13_19362261	13	19362261	NA	0.491913	0.960087	0	NA	NA	0.491913	0	NA	NA	0.491913	0	NA	NA
B13_19387204	13	19387204	NA	0.713587	0.754707	0	NA	NA	0.713587	0	NA	NA	0.713587	0	NA	NA
B13_19387249	13	19387249	NA	0.165909	0.231846	0	NA	NA	0.165909	0	NA	NA	0.165909	0	NA	NA
B13_19388557	13	19388557	NA	0.0810201	0.177814	0	NA	NA	0.0810201	0	NA	NA	0.0810201	0	NA	NA
B13_19532653	13	19532653	NA	0.0464558	0.0519749	0	NA	NA	0.0464558	0	NA	NA	0.0464558	0	NA	NA
B13_19539137	13	19539137	NA	0.325906	0.361817	0	NA	NA	0.325906	0	NA	NA	0.325906	0	NA	NA
B13_19670067	13	19670067	NA	0.37668	0.229449	0	NA	NA	0.37668	0	NA	NA	0.37668	0	NA	NA
B13_19675927	13	19675927	NA	0.412962	0.761825	0	NA	NA	0.412962	0	NA	NA	0.412962	0	NA	NA
B13_19676761	13	19676761	NA	0.045078	0.0188324	0	NA	NA	0.045078	0	NA	NA	0.045078	0	NA	NA
B13_19677979	13	19677979	NA	0.377576	0.310209	0	NA	NA	0.377576	0	NA	NA	0.377576	0	NA	NA
B13_19714039	13	19714039	NA	0.688601	0.743138	0	NA	NA	0.688601	0	NA	NA	0.688601	0	NA	NA
B13_19830035	13	19830035	NA	0.408161	0.533676	0	NA	NA	0.408161	0	NA	NA	0.408161	0	NA	NA
B13_19830511	13	19830511	NA	0.650299	0.977167	0	NA	NA	0.650299	0	NA	NA	0.650299	0	NA	NA
B13_19880458	13	19880458	NA	0.943451	0.719788	0	NA	NA	0.943451	0	NA	NA	0.943451	0	NA	NA
B13_19966899	13	19966899	NA	0.823646	0.472366	0	NA	NA	0.823646	0	NA	NA	0.823646	0	NA	NA
B13_20028570	13	20028570	NA	0.953148	0.843931	0	NA	NA	0.953148	0	NA	NA	0.953148	0	NA	NA
A13_20039757	13	20039757	NA	0.523674	0.632783	0	NA	NA	0.523674	0	NA	NA	0.523674	0	NA	NA
A13_20039844	13	20039844	NA	0.996813	0.857329	0	NA	NA	0.996813	0	NA	NA	0.996813	0	NA	NA
B13_20055842	13	20055842	NA	0.837236	0.287034	0	NA	NA	0.837236	0	NA	NA	0.837236	0	NA	NA
B13_20056465	13	20056465	NA	0.817428	0.861613	0	NA	NA	0.817428	0	NA	NA	0.817428	0	NA	NA
B13_20056573	13	20056573	NA	0.995397	0.341159	0	NA	NA	0.995397	0	NA	NA	0.995397	0	NA	NA
B13_20056591	13	20056591	NA	0.314508	0.41239	0	NA	NA	0.314508	0	NA	NA	0.314508	0	NA	NA
A13_20133163	13	20133163	NA	0.871924	0.637618	0	NA	NA	0.871924	0	NA	NA	0.871924	0	NA	NA
B13_20191361	13	20191361	NA	0.628753	0.824871	0	NA	NA	0.628753	0	NA	NA	0.628753	0	NA	NA
B13_20192029	13	20192029	NA	0.25415	0.356587	0	NA	NA	0.25415	0	NA	NA	0.25415	0	NA	NA
B13_20194928	13	20194928	NA	0.536771	0.790287	0	NA	NA	0.536771	0	NA	NA	0.536771	0	NA	NA
B13_20198486	13	20198486	NA	0.453897	0.822582	0	NA	NA	0.453897	0	NA	NA	0.453897	0	NA	NA
B13_20207319	13	20207319	NA	0.87072	0.694208	0	NA	NA	0.87072	0	NA	NA	0.87072	0	NA	NA
B13_20309220	13	20309220	NA	0.673568	0.24171	0	NA	NA	0.673568	0	NA	NA	0.673568	0	NA	NA
B13_20311480	13	20311480	NA	0.094498	0.148499	0	NA	NA	0.094498	0	NA	NA	0.094498	0	NA	NA
B13_20311609	13	20311609	NA	0.616273	0.942975	0	NA	NA	0.616273	0	NA	NA	0.616273	0	NA	NA
B13_20312155	13	20312155	NA	0.278665	0.42933	0	NA	NA	0.278665	0	NA	NA	0.278665	0	NA	NA
B13_20313479	13	20313479	NA	0.53115	0.87218	0	NA	NA	0.53115	0	NA	NA	0.53115	0	NA	NA
B13_20316999	13	20316999	NA	0.594219	0.730713	0	NA	NA	0.594219	0	NA	NA	0.594219	0	NA	NA
B13_20318373	13	20318373	NA	0.905766	0.860651	0	NA	NA	0.905766	0	NA	NA	0.905766	0	NA	NA
B13_20319209	13	20319209	NA	0.941043	0.356692	0	NA	NA	0.941043	0	NA	NA	0.941043	0	NA	NA
B13_20319330	13	20319330	NA	0.642629	0.644113	0	NA	NA	0.642629	0	NA	NA	0.642629	0	NA	NA
B13_20322089	13	20322089	NA	0.320799	0.824709	0	NA	NA	0.320799	0	NA	NA	0.320799	0	NA	NA
B13_20753000	13	20753000	NA	0.974106	0.7287	0	NA	NA	0.974106	0	NA	NA	0.974106	0	NA	NA
B13_20801068	13	20801068	NA	0.0415328	0.148643	0	NA	NA	0.0415328	0	NA	NA	0.0415328	0	NA	NA
B13_20806062	13	20806062	NA	0.961117	0.452495	0	NA	NA	0.961117	0	NA	NA	0.961117	0	NA	NA
B13_21295693	13	21295693	NA	0.961624	0.720636	0	NA	NA	0.961624	0	NA	NA	0.961624	0	NA	NA
B13_21841354	13	21841354	NA	0.179097	0.0660753	0	NA	NA	0.179097	0	NA	NA	0.179097	0	NA	NA
B13_21841490	13	21841490	NA	0.524221	0.0578091	0	NA	NA	0.524221	0	NA	NA	0.524221	0	NA	NA
B13_21841492	13	21841492	NA	0.0559076	0.00036667	0	NA	NA	0.0559076	0	NA	NA	0.0559076	0	NA	NA
B13_21841548	13	21841548	NA	0.541844	0.635317	0	NA	NA	0.541844	0	NA	NA	0.541844	0	NA	NA
B13_22091653	13	22091653	NA	0.807725	0.651801	0	NA	NA	0.807725	0	NA	NA	0.807725	0	NA	NA
B13_22091783	13	22091783	NA	0.605894	0.963497	0	NA	NA	0.605894	0	NA	NA	0.605894	0	NA	NA
B13_22091821	13	22091821	NA	0.87492	0.924604	0	NA	NA	0.87492	0	NA	NA	0.87492	0	NA	NA
B13_22187744	13	22187744	NA	0.69103	0.997342	0	NA	NA	0.69103	0	NA	NA	0.69103	0	NA	NA
A13_22293584	13	22293584	NA	0.586935	0.586016	0	NA	NA	0.586935	0	NA	NA	0.586935	0	NA	NA
A13_22325394	13	22325394	NA	0.397362	0.441715	0	NA	NA	0.397362	0	NA	NA	0.397362	0	NA	NA
A13_22325472	13	22325472	NA	0.84301	0.949217	0	NA	NA	0.84301	0	NA	NA	0.84301	0	NA	NA
A13_22396639	13	22396639	NA	0.949831	0.82194	0	NA	NA	0.949831	0	NA	NA	0.949831	0	NA	NA
A13_22396647	13	22396647	NA	0.885715	0.37878	0	NA	NA	0.885715	0	NA	NA	0.885715	0	NA	NA
A13_22431674	13	22431674	NA	0.846111	0.349655	0	NA	NA	0.846111	0	NA	NA	0.846111	0	NA	NA
A13_22477261	13	22477261	NA	0.133259	0.229249	0	NA	NA	0.133259	0	NA	NA	0.133259	0	NA	NA
A13_22477296	13	22477296	NA	0.838835	0.520498	0	NA	NA	0.838835	0	NA	NA	0.838835	0	NA	NA
A13_22484843	13	22484843	NA	0.425049	0.357918	0	NA	NA	0.425049	0	NA	NA	0.425049	0	NA	NA
A13_22512627	13	22512627	NA	0.69088	0.941181	0	NA	NA	0.69088	0	NA	NA	0.69088	0	NA	NA
A13_22515529	13	22515529	NA	0.734646	0.803818	0	NA	NA	0.734646	0	NA	NA	0.734646	0	NA	NA
A13_22533495	13	22533495	NA	0.514098	0.408242	0	NA	NA	0.514098	0	NA	NA	0.514098	0	NA	NA
A13_22541457	13	22541457	NA	0.216511	0.361497	0	NA	NA	0.216511	0	NA	NA	0.216511	0	NA	NA
B13_22551067	13	22551067	NA	0.711231	0.801657	0	NA	NA	0.711231	0	NA	NA	0.711231	0	NA	NA
A13_22643009	13	22643009	NA	0.272479	0.165927	0	NA	NA	0.272479	0	NA	NA	0.272479	0	NA	NA
A13_22660895	13	22660895	NA	0.232214	0.21951	0	NA	NA	0.232214	0	NA	NA	0.232214	0	NA	NA
A13_22683122	13	22683122	NA	0.834444	0.873919	0	NA	NA	0.834444	0	NA	NA	0.834444	0	NA	NA
A13_22684724	13	22684724	NA	0.448223	0.56825	0	NA	NA	0.448223	0	NA	NA	0.448223	0	NA	NA
B13_22685739	13	22685739	NA	0.574005	0.417994	0	NA	NA	0.574005	0	NA	NA	0.574005	0	NA	NA
B13_22685773	13	22685773	NA	0.0691653	0.568061	0	NA	NA	0.0691653	0	NA	NA	0.0691653	0	NA	NA
B13_22685786	13	22685786	NA	0.99641	0.608076	0	NA	NA	0.99641	0	NA	NA	0.99641	0	NA	NA
B13_22685827	13	22685827	NA	0.778805	0.848976	0	NA	NA	0.778805	0	NA	NA	0.778805	0	NA	NA
B13_22687294	13	22687294	NA	0.744057	0.594206	0	NA	NA	0.744057	0	NA	NA	0.744057	0	NA	NA
B13_22687352	13	22687352	NA	0.484384	0.361806	0	NA	NA	0.484384	0	NA	NA	0.484384	0	NA	NA
A13_22688103	13	22688103	NA	0.823329	0.554756	0	NA	NA	0.823329	0	NA	NA	0.823329	0	NA	NA
A13_22689082	13	22689082	NA	0.81508	0.865506	0	NA	NA	0.81508	0	NA	NA	0.81508	0	NA	NA
A13_22690946	13	22690946	NA	0.331929	0.526256	0	NA	NA	0.331929	0	NA	NA	0.331929	0	NA	NA
A13_22691612	13	22691612	NA	0.532205	0.655276	0	NA	NA	0.532205	0	NA	NA	0.532205	0	NA	NA
A13_22695345	13	22695345	NA	0.186649	0.380114	0	NA	NA	0.186649	0	NA	NA	0.186649	0	NA	NA
A13_22696521	13	22696521	NA	0.0437803	0.114672	0	NA	NA	0.0437803	0	NA	NA	0.0437803	0	NA	NA
A13_22697660	13	22697660	NA	0.997844	0.84669	0	NA	NA	0.997844	0	NA	NA	0.997844	0	NA	NA
A13_22698203	13	22698203	NA	0.806083	0.750918	0	NA	NA	0.806083	0	NA	NA	0.806083	0	NA	NA
A13_22866004	13	22866004	NA	0.129364	0.159968	0	NA	NA	0.129364	0	NA	NA	0.129364	0	NA	NA
A13_22937265	13	22937265	NA	0.02193	0.0183954	0	NA	NA	0.02193	0	NA	NA	0.02193	0	NA	NA
A13_22938963	13	22938963	NA	0.55753	0.319799	0	NA	NA	0.55753	0	NA	NA	0.55753	0	NA	NA
A13_22939036	13	22939036	NA	0.147687	0.278133	0	NA	NA	0.147687	0	NA	NA	0.147687	0	NA	NA
A13_22939214	13	22939214	NA	0.0701171	0.164616	0	NA	NA	0.0701171	0	NA	NA	0.0701171	0	NA	NA
A13_22939738	13	22939738	NA	0.0310262	0.0658218	0	NA	NA	0.0310262	0	NA	NA	0.0310262	0	NA	NA
A13_22939804	13	22939804	NA	0.045561	0.0966669	0	NA	NA	0.045561	0	NA	NA	0.045561	0	NA	NA
A13_22988594	13	22988594	NA	0.12523	0.527532	0	NA	NA	0.12523	0	NA	NA	0.12523	0	NA	NA
A13_22998267	13	22998267	NA	0.0268414	0.0611275	0	NA	NA	0.0268414	0	NA	NA	0.0268414	0	NA	NA
A13_23000316	13	23000316	NA	0.142731	0.182452	0	NA	NA	0.142731	0	NA	NA	0.142731	0	NA	NA
A13_23000596	13	23000596	NA	0.0585311	0.0962548	0	NA	NA	0.0585311	0	NA	NA	0.0585311	0	NA	NA
A13_23000620	13	23000620	NA	0.666158	0.441741	0	NA	NA	0.666158	0	NA	NA	0.666158	0	NA	NA
A13_23001557	13	23001557	NA	0.867421	0.660581	0	NA	NA	0.867421	0	NA	NA	0.867421	0	NA	NA
A13_23003623	13	23003623	NA	0.133999	0.298738	0	NA	NA	0.133999	0	NA	NA	0.133999	0	NA	NA
A13_23006471	13	23006471	NA	0.0107619	0.0116131	0	NA	NA	0.0107619	0	NA	NA	0.0107619	0	NA	NA
A13_23012785	13	23012785	NA	0.278308	0.385539	0	NA	NA	0.278308	0	NA	NA	0.278308	0	NA	NA
A13_23012864	13	23012864	NA	0.00498136	0.0139668	0	NA	NA	0.00498136	0	NA	NA	0.00498136	0	NA	NA
A13_23013104	13	23013104	NA	0.175799	0.202394	0	NA	NA	0.175799	0	NA	NA	0.175799	0	NA	NA
A13_23014210	13	23014210	NA	0.0627266	0.0471687	0	NA	NA	0.0627266	0	NA	NA	0.0627266	0	NA	NA
A13_23014410	13	23014410	NA	0.0607482	0.023679	0	NA	NA	0.0607482	0	NA	NA	0.0607482	0	NA	NA
A13_23014423	13	23014423	NA	0.139207	0.154961	0	NA	NA	0.139207	0	NA	NA	0.139207	0	NA	NA
A13_23017546	13	23017546	NA	0.72082	0.800008	0	NA	NA	0.72082	0	NA	NA	0.72082	0	NA	NA
A13_23018032	13	23018032	NA	0.0040918	0.00583363	0	NA	NA	0.0040918	0	NA	NA	0.0040918	0	NA	NA
A13_23043533	13	23043533	NA	0.107018	0.0539748	0	NA	NA	0.107018	0	NA	NA	0.107018	0	NA	NA
A13_23043603	13	23043603	NA	0.224974	0.185973	0	NA	NA	0.224974	0	NA	NA	0.224974	0	NA	NA
A13_23046693	13	23046693	NA	0.0821079	0.0411821	0	NA	NA	0.0821079	0	NA	NA	0.0821079	0	NA	NA
A13_23046903	13	23046903	NA	0.201266	0.0532257	0	NA	NA	0.201266	0	NA	NA	0.201266	0	NA	NA
A13_23046907	13	23046907	NA	0.100101	0.064956	0	NA	NA	0.100101	0	NA	NA	0.100101	0	NA	NA
A13_23046938	13	23046938	NA	0.183895	0.128615	0	NA	NA	0.183895	0	NA	NA	0.183895	0	NA	NA
A13_23047099	13	23047099	NA	0.954072	0.848918	0	NA	NA	0.954072	0	NA	NA	0.954072	0	NA	NA
A13_23047316	13	23047316	NA	0.389362	0.245143	0	NA	NA	0.389362	0	NA	NA	0.389362	0	NA	NA
A13_23049031	13	23049031	NA	0.0984197	0.093511	0	NA	NA	0.0984197	0	NA	NA	0.0984197	0	NA	NA
A13_23049100	13	23049100	NA	0.549192	0.286636	0	NA	NA	0.549192	0	NA	NA	0.549192	0	NA	NA
A13_23053900	13	23053900	NA	0.962918	0.53853	0	NA	NA	0.962918	0	NA	NA	0.962918	0	NA	NA
A13_23053952	13	23053952	NA	0.162629	0.14007	0	NA	NA	0.162629	0	NA	NA	0.162629	0	NA	NA
A13_23054079	13	23054079	NA	0.169655	0.352148	0	NA	NA	0.169655	0	NA	NA	0.169655	0	NA	NA
A13_23055518	13	23055518	NA	0.17498	0.260877	0	NA	NA	0.17498	0	NA	NA	0.17498	0	NA	NA
A13_23056254	13	23056254	NA	0.314449	0.077616	0	NA	NA	0.314449	0	NA	NA	0.314449	0	NA	NA
A13_23056257	13	23056257	NA	0.0529649	0.0657762	0	NA	NA	0.0529649	0	NA	NA	0.0529649	0	NA	NA
A13_23056267	13	23056267	NA	0.0424944	0.0337927	0	NA	NA	0.0424944	0	NA	NA	0.0424944	0	NA	NA
A13_23056292	13	23056292	NA	0.100062	0.0305284	0	NA	NA	0.100062	0	NA	NA	0.100062	0	NA	NA
A13_23056440	13	23056440	NA	0.12432	0.0585446	0	NA	NA	0.12432	0	NA	NA	0.12432	0	NA	NA
A13_23056473	13	23056473	NA	0.0928779	0.105621	0	NA	NA	0.0928779	0	NA	NA	0.0928779	0	NA	NA
A13_23056480	13	23056480	NA	0.0780305	0.0339489	0	NA	NA	0.0780305	0	NA	NA	0.0780305	0	NA	NA
A13_23057921	13	23057921	NA	0.497044	0.950654	0	NA	NA	0.497044	0	NA	NA	0.497044	0	NA	NA
A13_23058169	13	23058169	NA	0.126066	0.103594	0	NA	NA	0.126066	0	NA	NA	0.126066	0	NA	NA
A13_23059043	13	23059043	NA	0.0404524	0.0520247	0	NA	NA	0.0404524	0	NA	NA	0.0404524	0	NA	NA
A13_23061551	13	23061551	NA	0.224668	0.68921	0	NA	NA	0.224668	0	NA	NA	0.224668	0	NA	NA
A13_23074321	13	23074321	NA	0.641216	0.342534	0	NA	NA	0.641216	0	NA	NA	0.641216	0	NA	NA
A13_23074339	13	23074339	NA	0.171292	0.0928298	0	NA	NA	0.171292	0	NA	NA	0.171292	0	NA	NA
A13_23199563	13	23199563	NA	0.412053	0.10005	0	NA	NA	0.412053	0	NA	NA	0.412053	0	NA	NA
A13_23200253	13	23200253	NA	0.92763	0.257571	0	NA	NA	0.92763	0	NA	NA	0.92763	0	NA	NA
A13_23206286	13	23206286	NA	0.409972	0.262165	0	NA	NA	0.409972	0	NA	NA	0.409972	0	NA	NA
A13_23211163	13	23211163	NA	0.0741372	0.0672968	0	NA	NA	0.0741372	0	NA	NA	0.0741372	0	NA	NA
A13_23224994	13	23224994	NA	0.577227	0.2093	0	NA	NA	0.577227	0	NA	NA	0.577227	0	NA	NA
A13_23224998	13	23224998	NA	0.276035	0.144691	0	NA	NA	0.276035	0	NA	NA	0.276035	0	NA	NA
A13_23232989	13	23232989	NA	0.296487	0.212866	0	NA	NA	0.296487	0	NA	NA	0.296487	0	NA	NA
A13_23234983	13	23234983	NA	0.690607	0.216329	0	NA	NA	0.690607	0	NA	NA	0.690607	0	NA	NA
A13_23330268	13	23330268	NA	0.717387	0.66034	0	NA	NA	0.717387	0	NA	NA	0.717387	0	NA	NA
A13_23334806	13	23334806	NA	0.693128	0.453663	0	NA	NA	0.693128	0	NA	NA	0.693128	0	NA	NA
A13_23334898	13	23334898	NA	0.724248	0.453235	0	NA	NA	0.724248	0	NA	NA	0.724248	0	NA	NA
A13_23339389	13	23339389	NA	0.927289	0.307107	0	NA	NA	0.927289	0	NA	NA	0.927289	0	NA	NA
A13_23390488	13	23390488	NA	0.402074	0.379545	0	NA	NA	0.402074	0	NA	NA	0.402074	0	NA	NA
A13_23392733	13	23392733	NA	0.233543	0.587227	0	NA	NA	0.233543	0	NA	NA	0.233543	0	NA	NA
A13_23398251	13	23398251	NA	0.319518	0.278722	0	NA	NA	0.319518	0	NA	NA	0.319518	0	NA	NA
A13_23454170	13	23454170	NA	0.0786814	0.140103	0	NA	NA	0.0786814	0	NA	NA	0.0786814	0	NA	NA
A13_23460945	13	23460945	NA	0.16861	0.659814	0	NA	NA	0.16861	0	NA	NA	0.16861	0	NA	NA
A13_23462670	13	23462670	NA	0.222702	0.285788	0	NA	NA	0.222702	0	NA	NA	0.222702	0	NA	NA
A13_23462736	13	23462736	NA	0.425665	0.430134	0	NA	NA	0.425665	0	NA	NA	0.425665	0	NA	NA
A13_23463065	13	23463065	NA	0.176109	0.0762565	0	NA	NA	0.176109	0	NA	NA	0.176109	0	NA	NA
A13_23463068	13	23463068	NA	0.201704	0.190195	0	NA	NA	0.201704	0	NA	NA	0.201704	0	NA	NA
A13_23463219	13	23463219	NA	0.0958706	0.1841	0	NA	NA	0.0958706	0	NA	NA	0.0958706	0	NA	NA
A13_23463222	13	23463222	NA	0.0692398	0.14904	0	NA	NA	0.0692398	0	NA	NA	0.0692398	0	NA	NA
A13_23463525	13	23463525	NA	0.279639	0.147839	0	NA	NA	0.279639	0	NA	NA	0.279639	0	NA	NA
A13_23616596	13	23616596	NA	0.406952	0.782978	0	NA	NA	0.406952	0	NA	NA	0.406952	0	NA	NA
A13_23616679	13	23616679	NA	0.419345	0.789556	0	NA	NA	0.419345	0	NA	NA	0.419345	0	NA	NA
A13_23617940	13	23617940	NA	0.934797	0.435374	0	NA	NA	0.934797	0	NA	NA	0.934797	0	NA	NA
A13_23617964	13	23617964	NA	0.851092	0.300454	0	NA	NA	0.851092	0	NA	NA	0.851092	0	NA	NA
A13_23617970	13	23617970	NA	0.118103	0.130937	0	NA	NA	0.118103	0	NA	NA	0.118103	0	NA	NA
A13_23618887	13	23618887	NA	0.39812	0.0803966	0	NA	NA	0.39812	0	NA	NA	0.39812	0	NA	NA
A13_23619300	13	23619300	NA	0.528608	0.893613	0	NA	NA	0.528608	0	NA	NA	0.528608	0	NA	NA
A13_23619629	13	23619629	NA	0.476628	0.938471	0	NA	NA	0.476628	0	NA	NA	0.476628	0	NA	NA
A13_23619836	13	23619836	NA	0.0531403	0.0153928	0	NA	NA	0.0531403	0	NA	NA	0.0531403	0	NA	NA
A13_23619839	13	23619839	NA	0.00883942	0.00429772	0	NA	NA	0.00883942	0	NA	NA	0.00883942	0	NA	NA
A13_23659808	13	23659808	NA	0.105856	0.231808	0	NA	NA	0.105856	0	NA	NA	0.105856	0	NA	NA
A13_23727342	13	23727342	NA	0.0684134	0.0235957	0	NA	NA	0.0684134	0	NA	NA	0.0684134	0	NA	NA
A13_23727343	13	23727343	NA	0.217674	0.256227	0	NA	NA	0.217674	0	NA	NA	0.217674	0	NA	NA
A13_23727375	13	23727375	NA	0.205794	0.326721	0	NA	NA	0.205794	0	NA	NA	0.205794	0	NA	NA
A13_23727462	13	23727462	NA	0.606786	0.667588	0	NA	NA	0.606786	0	NA	NA	0.606786	0	NA	NA
A13_23727478	13	23727478	NA	0.455086	0.539475	0	NA	NA	0.455086	0	NA	NA	0.455086	0	NA	NA
A13_23771637	13	23771637	NA	0.698987	0.586473	0	NA	NA	0.698987	0	NA	NA	0.698987	0	NA	NA
A13_23771786	13	23771786	NA	0.324472	0.20637	0	NA	NA	0.324472	0	NA	NA	0.324472	0	NA	NA
A13_23775278	13	23775278	NA	0.503022	0.255125	0	NA	NA	0.503022	0	NA	NA	0.503022	0	NA	NA
A13_23776836	13	23776836	NA	0.220535	0.284858	0	NA	NA	0.220535	0	NA	NA	0.220535	0	NA	NA
A13_23777074	13	23777074	NA	0.912977	0.978243	0	NA	NA	0.912977	0	NA	NA	0.912977	0	NA	NA
A13_23777354	13	23777354	NA	0.0687182	0.0269065	0	NA	NA	0.0687182	0	NA	NA	0.0687182	0	NA	NA
A13_23777856	13	23777856	NA	0.591934	0.681812	0	NA	NA	0.591934	0	NA	NA	0.591934	0	NA	NA
A13_23778273	13	23778273	NA	0.832539	0.979751	0	NA	NA	0.832539	0	NA	NA	0.832539	0	NA	NA
A13_23778728	13	23778728	NA	0.602794	0.483932	0	NA	NA	0.602794	0	NA	NA	0.602794	0	NA	NA
A13_23779393	13	23779393	NA	0.668461	0.973026	0	NA	NA	0.668461	0	NA	NA	0.668461	0	NA	NA
A13_23780599	13	23780599	NA	0.0117898	0.0497204	0	NA	NA	0.0117898	0	NA	NA	0.0117898	0	NA	NA
A13_23780609	13	23780609	NA	0.597019	0.593085	0	NA	NA	0.597019	0	NA	NA	0.597019	0	NA	NA
A13_23833715	13	23833715	NA	0.927682	0.618989	0	NA	NA	0.927682	0	NA	NA	0.927682	0	NA	NA
B13_23861489	13	23861489	NA	0.702292	0.451112	0	NA	NA	0.702292	0	NA	NA	0.702292	0	NA	NA
B13_23861617	13	23861617	NA	0.436765	0.682838	0	NA	NA	0.436765	0	NA	NA	0.436765	0	NA	NA
B13_23861626	13	23861626	NA	0.157023	0.65195	0	NA	NA	0.157023	0	NA	NA	0.157023	0	NA	NA
B13_23862153	13	23862153	NA	0.742893	0.693743	0	NA	NA	0.742893	0	NA	NA	0.742893	0	NA	NA
A13_23878252	13	23878252	NA	0.0105686	0.0807565	0	NA	NA	0.0105686	0	NA	NA	0.0105686	0	NA	NA
A13_23939257	13	23939257	NA	0.68839	0.938032	0	NA	NA	0.68839	0	NA	NA	0.68839	0	NA	NA
A13_24001236	13	24001236	NA	0.00825284	0.0115247	0	NA	NA	0.00825284	0	NA	NA	0.00825284	0	NA	NA
A13_24001381	13	24001381	NA	0.0345137	0.0491182	0	NA	NA	0.0345137	0	NA	NA	0.0345137	0	NA	NA
A13_24003311	13	24003311	NA	0.00561214	0.0375453	0	NA	NA	0.00561214	0	NA	NA	0.00561214	0	NA	NA
A13_24005726	13	24005726	NA	0.622392	0.84458	0	NA	NA	0.622392	0	NA	NA	0.622392	0	NA	NA
A13_24005730	13	24005730	NA	0.327144	0.53588	0	NA	NA	0.327144	0	NA	NA	0.327144	0	NA	NA
A13_24005866	13	24005866	NA	0.0684743	0.0613966	0	NA	NA	0.0684743	0	NA	NA	0.0684743	0	NA	NA
A13_24005867	13	24005867	NA	0.198011	0.128072	0	NA	NA	0.198011	0	NA	NA	0.198011	0	NA	NA
A13_24007195	13	24007195	NA	0.0846558	0.0855843	0	NA	NA	0.0846558	0	NA	NA	0.0846558	0	NA	NA
A13_24008843	13	24008843	NA	0.0956225	0.0726378	0	NA	NA	0.0956225	0	NA	NA	0.0956225	0	NA	NA
A13_24014869	13	24014869	NA	0.0723198	0.0335172	0	NA	NA	0.0723198	0	NA	NA	0.0723198	0	NA	NA
A13_24015776	13	24015776	NA	0.494957	0.289743	0	NA	NA	0.494957	0	NA	NA	0.494957	0	NA	NA
A13_24016497	13	24016497	NA	0.990151	0.448579	0	NA	NA	0.990151	0	NA	NA	0.990151	0	NA	NA
A13_24043454	13	24043454	NA	0.765038	0.900232	0	NA	NA	0.765038	0	NA	NA	0.765038	0	NA	NA
A13_24061109	13	24061109	NA	0.0736518	0.198136	0	NA	NA	0.0736518	0	NA	NA	0.0736518	0	NA	NA
A13_24065902	13	24065902	NA	0.816554	0.810166	0	NA	NA	0.816554	0	NA	NA	0.816554	0	NA	NA
A13_24065947	13	24065947	NA	0.625547	0.469143	0	NA	NA	0.625547	0	NA	NA	0.625547	0	NA	NA
A13_24066215	13	24066215	NA	0.04911	0.401045	0	NA	NA	0.04911	0	NA	NA	0.04911	0	NA	NA
A13_24066906	13	24066906	NA	0.951595	0.445815	0	NA	NA	0.951595	0	NA	NA	0.951595	0	NA	NA
A13_24066989	13	24066989	NA	0.573805	0.915963	0	NA	NA	0.573805	0	NA	NA	0.573805	0	NA	NA
A13_24067160	13	24067160	NA	0.562104	0.613873	0	NA	NA	0.562104	0	NA	NA	0.562104	0	NA	NA
A13_24067376	13	24067376	NA	0.225494	0.859445	0	NA	NA	0.225494	0	NA	NA	0.225494	0	NA	NA
A13_24067401	13	24067401	NA	0.385531	0.579757	0	NA	NA	0.385531	0	NA	NA	0.385531	0	NA	NA
A13_24068781	13	24068781	NA	0.360075	0.934271	0	NA	NA	0.360075	0	NA	NA	0.360075	0	NA	NA
A13_24068817	13	24068817	NA	0.221854	0.762695	0	NA	NA	0.221854	0	NA	NA	0.221854	0	NA	NA
A13_24068889	13	24068889	NA	0.368935	0.604603	0	NA	NA	0.368935	0	NA	NA	0.368935	0	NA	NA
A13_24069131	13	24069131	NA	0.386791	0.799787	0	NA	NA	0.386791	0	NA	NA	0.386791	0	NA	NA
A13_24069135	13	24069135	NA	0.488173	0.626389	0	NA	NA	0.488173	0	NA	NA	0.488173	0	NA	NA
A13_24069660	13	24069660	NA	0.79788	0.519118	0	NA	NA	0.79788	0	NA	NA	0.79788	0	NA	NA
A13_24069716	13	24069716	NA	0.480098	0.803844	0	NA	NA	0.480098	0	NA	NA	0.480098	0	NA	NA
A13_24070382	13	24070382	NA	0.265561	0.475473	0	NA	NA	0.265561	0	NA	NA	0.265561	0	NA	NA
A13_24070424	13	24070424	NA	0.419717	0.643224	0	NA	NA	0.419717	0	NA	NA	0.419717	0	NA	NA
A13_24070570	13	24070570	NA	0.326591	0.0743513	0	NA	NA	0.326591	0	NA	NA	0.326591	0	NA	NA
A13_24070771	13	24070771	NA	0.504572	0.973355	0	NA	NA	0.504572	0	NA	NA	0.504572	0	NA	NA
A13_24070832	13	24070832	NA	0.993467	0.680772	0	NA	NA	0.993467	0	NA	NA	0.993467	0	NA	NA
A13_24071123	13	24071123	NA	0.918113	0.224998	0	NA	NA	0.918113	0	NA	NA	0.918113	0	NA	NA
A13_24071140	13	24071140	NA	0.329214	0.687752	0	NA	NA	0.329214	0	NA	NA	0.329214	0	NA	NA
A13_24071169	13	24071169	NA	0.394579	0.125737	0	NA	NA	0.394579	0	NA	NA	0.394579	0	NA	NA
A13_24071374	13	24071374	NA	0.931151	0.392943	0	NA	NA	0.931151	0	NA	NA	0.931151	0	NA	NA
A13_24071513	13	24071513	NA	0.996586	0.743191	0	NA	NA	0.996586	0	NA	NA	0.996586	0	NA	NA
A13_24071546	13	24071546	NA	0.468062	0.327011	0	NA	NA	0.468062	0	NA	NA	0.468062	0	NA	NA
A13_24071590	13	24071590	NA	0.83244	0.467306	0	NA	NA	0.83244	0	NA	NA	0.83244	0	NA	NA
A13_24072071	13	24072071	NA	0.498831	0.95937	0	NA	NA	0.498831	0	NA	NA	0.498831	0	NA	NA
A13_24072204	13	24072204	NA	0.251391	0.833247	0	NA	NA	0.251391	0	NA	NA	0.251391	0	NA	NA
A13_24072307	13	24072307	NA	0.619506	0.799605	0	NA	NA	0.619506	0	NA	NA	0.619506	0	NA	NA
A13_24072626	13	24072626	NA	0.48372	0.191889	0	NA	NA	0.48372	0	NA	NA	0.48372	0	NA	NA
A13_24074397	13	24074397	NA	0.551243	0.88281	0	NA	NA	0.551243	0	NA	NA	0.551243	0	NA	NA
A13_24075342	13	24075342	NA	0.974978	0.616956	0	NA	NA	0.974978	0	NA	NA	0.974978	0	NA	NA
A13_24075347	13	24075347	NA	0.69553	0.370529	0	NA	NA	0.69553	0	NA	NA	0.69553	0	NA	NA
A13_24075373	13	24075373	NA	0.0853973	0.178482	0	NA	NA	0.0853973	0	NA	NA	0.0853973	0	NA	NA
A13_24075897	13	24075897	NA	0.943541	0.609939	0	NA	NA	0.943541	0	NA	NA	0.943541	0	NA	NA
A13_24090998	13	24090998	NA	0.682986	0.990518	0	NA	NA	0.682986	0	NA	NA	0.682986	0	NA	NA
A13_24282670	13	24282670	NA	0.823324	0.563546	0	NA	NA	0.823324	0	NA	NA	0.823324	0	NA	NA
A13_24371893	13	24371893	NA	0.475944	0.754741	0	NA	NA	0.475944	0	NA	NA	0.475944	0	NA	NA
A13_24371986	13	24371986	NA	0.81846	0.744727	0	NA	NA	0.81846	0	NA	NA	0.81846	0	NA	NA
B13_24372400	13	24372400	NA	0.798279	0.851495	0	NA	NA	0.798279	0	NA	NA	0.798279	0	NA	NA
B13_24374322	13	24374322	NA	0.202811	0.440727	0	NA	NA	0.202811	0	NA	NA	0.202811	0	NA	NA
B13_24374327	13	24374327	NA	0.79929	0.198663	0	NA	NA	0.79929	0	NA	NA	0.79929	0	NA	NA
B13_24377828	13	24377828	NA	0.69276	0.735068	0	NA	NA	0.69276	0	NA	NA	0.69276	0	NA	NA
B13_24381010	13	24381010	NA	0.285749	0.641147	0	NA	NA	0.285749	0	NA	NA	0.285749	0	NA	NA
A13_24478255	13	24478255	NA	0.857422	0.634745	0	NA	NA	0.857422	0	NA	NA	0.857422	0	NA	NA
B13_24489527	13	24489527	NA	0.674335	0.912647	0	NA	NA	0.674335	0	NA	NA	0.674335	0	NA	NA
B13_24559850	13	24559850	NA	0.245145	0.1509	0	NA	NA	0.245145	0	NA	NA	0.245145	0	NA	NA
B13_24559857	13	24559857	NA	0.617575	0.33905	0	NA	NA	0.617575	0	NA	NA	0.617575	0	NA	NA
A13_24579017	13	24579017	NA	0.916812	0.963987	0	NA	NA	0.916812	0	NA	NA	0.916812	0	NA	NA
A13_24579125	13	24579125	NA	0.921658	0.865545	0	NA	NA	0.921658	0	NA	NA	0.921658	0	NA	NA
A13_24579324	13	24579324	NA	0.602576	0.961077	0	NA	NA	0.602576	0	NA	NA	0.602576	0	NA	NA
A13_24581813	13	24581813	NA	0.596802	0.637053	0	NA	NA	0.596802	0	NA	NA	0.596802	0	NA	NA
A13_24589032	13	24589032	NA	0.68145	0.403087	0	NA	NA	0.68145	0	NA	NA	0.68145	0	NA	NA
A13_24592072	13	24592072	NA	0.0535652	0.259027	0	NA	NA	0.0535652	0	NA	NA	0.0535652	0	NA	NA
A13_24592111	13	24592111	NA	0.112902	0.39478	0	NA	NA	0.112902	0	NA	NA	0.112902	0	NA	NA
A13_24592140	13	24592140	NA	0.274148	0.852196	0	NA	NA	0.274148	0	NA	NA	0.274148	0	NA	NA
A13_24592936	13	24592936	NA	0.113686	0.273633	0	NA	NA	0.113686	0	NA	NA	0.113686	0	NA	NA
A13_24601258	13	24601258	NA	0.838654	0.948554	0	NA	NA	0.838654	0	NA	NA	0.838654	0	NA	NA
A13_24678422	13	24678422	NA	0.470179	0.639067	0	NA	NA	0.470179	0	NA	NA	0.470179	0	NA	NA
A13_24678523	13	24678523	NA	0.433228	0.280971	0	NA	NA	0.433228	0	NA	NA	0.433228	0	NA	NA
A13_24678639	13	24678639	NA	0.432865	0.618927	0	NA	NA	0.432865	0	NA	NA	0.432865	0	NA	NA
A13_24678656	13	24678656	NA	0.074456	0.0312748	0	NA	NA	0.074456	0	NA	NA	0.074456	0	NA	NA
A13_24679551	13	24679551	NA	0.0659758	0.0321136	0	NA	NA	0.0659758	0	NA	NA	0.0659758	0	NA	NA
A13_24679698	13	24679698	NA	0.619417	0.316913	0	NA	NA	0.619417	0	NA	NA	0.619417	0	NA	NA
A13_24679726	13	24679726	NA	0.168794	0.0848172	0	NA	NA	0.168794	0	NA	NA	0.168794	0	NA	NA
A13_24679803	13	24679803	NA	0.25116	0.100806	0	NA	NA	0.25116	0	NA	NA	0.25116	0	NA	NA
A13_24680051	13	24680051	NA	0.24132	0.46095	0	NA	NA	0.24132	0	NA	NA	0.24132	0	NA	NA
A13_24680077	13	24680077	NA	0.359457	0.241258	0	NA	NA	0.359457	0	NA	NA	0.359457	0	NA	NA
A13_24680560	13	24680560	NA	0.434112	0.385451	0	NA	NA	0.434112	0	NA	NA	0.434112	0	NA	NA
A13_24680586	13	24680586	NA	0.151842	0.521277	0	NA	NA	0.151842	0	NA	NA	0.151842	0	NA	NA
A13_24680616	13	24680616	NA	0.375342	0.315032	0	NA	NA	0.375342	0	NA	NA	0.375342	0	NA	NA
A13_24680883	13	24680883	NA	0.234121	0.0925925	0	NA	NA	0.234121	0	NA	NA	0.234121	0	NA	NA
A13_24680917	13	24680917	NA	0.359424	0.12083	0	NA	NA	0.359424	0	NA	NA	0.359424	0	NA	NA
A13_24680967	13	24680967	NA	0.188634	0.318275	0	NA	NA	0.188634	0	NA	NA	0.188634	0	NA	NA
A13_24680980	13	24680980	NA	0.684269	0.818693	0	NA	NA	0.684269	0	NA	NA	0.684269	0	NA	NA
A13_24681014	13	24681014	NA	0.132239	0.228256	0	NA	NA	0.132239	0	NA	NA	0.132239	0	NA	NA
A13_24681076	13	24681076	NA	0.682043	0.904076	0	NA	NA	0.682043	0	NA	NA	0.682043	0	NA	NA
A13_24681358	13	24681358	NA	0.465401	0.183915	0	NA	NA	0.465401	0	NA	NA	0.465401	0	NA	NA
A13_24682236	13	24682236	NA	0.790953	0.831911	0	NA	NA	0.790953	0	NA	NA	0.790953	0	NA	NA
A13_24682328	13	24682328	NA	0.666714	0.689422	0	NA	NA	0.666714	0	NA	NA	0.666714	0	NA	NA
A13_24682878	13	24682878	NA	0.26771	0.0302498	0	NA	NA	0.26771	0	NA	NA	0.26771	0	NA	NA
A13_24682960	13	24682960	NA	0.350672	0.0710127	0	NA	NA	0.350672	0	NA	NA	0.350672	0	NA	NA
A13_24727372	13	24727372	NA	0.493541	0.53771	0	NA	NA	0.493541	0	NA	NA	0.493541	0	NA	NA
A13_24728217	13	24728217	NA	0.994002	0.840666	0	NA	NA	0.994002	0	NA	NA	0.994002	0	NA	NA
A13_24733174	13	24733174	NA	0.657388	0.586778	0	NA	NA	0.657388	0	NA	NA	0.657388	0	NA	NA
A13_24733388	13	24733388	NA	0.990821	0.905785	0	NA	NA	0.990821	0	NA	NA	0.990821	0	NA	NA
A13_24741222	13	24741222	NA	0.739262	0.693981	0	NA	NA	0.739262	0	NA	NA	0.739262	0	NA	NA
B13_24918221	13	24918221	NA	0.525263	0.606455	0	NA	NA	0.525263	0	NA	NA	0.525263	0	NA	NA
B13_24918391	13	24918391	NA	0.646746	0.552096	0	NA	NA	0.646746	0	NA	NA	0.646746	0	NA	NA
B13_24918598	13	24918598	NA	0.122749	0.23501	0	NA	NA	0.122749	0	NA	NA	0.122749	0	NA	NA
B13_24918655	13	24918655	NA	0.21054	0.167286	0	NA	NA	0.21054	0	NA	NA	0.21054	0	NA	NA
B13_24919067	13	24919067	NA	0.559755	0.825856	0	NA	NA	0.559755	0	NA	NA	0.559755	0	NA	NA
B13_24919357	13	24919357	NA	0.17479	0.174288	0	NA	NA	0.17479	0	NA	NA	0.17479	0	NA	NA
B13_24919587	13	24919587	NA	0.688232	0.878948	0	NA	NA	0.688232	0	NA	NA	0.688232	0	NA	NA
B13_24919950	13	24919950	NA	0.220489	0.173091	0	NA	NA	0.220489	0	NA	NA	0.220489	0	NA	NA
A13_24929970	13	24929970	NA	0.185238	0.104429	0	NA	NA	0.185238	0	NA	NA	0.185238	0	NA	NA
A13_24930293	13	24930293	NA	0.0223809	0.0520031	0	NA	NA	0.0223809	0	NA	NA	0.0223809	0	NA	NA
A13_24930341	13	24930341	NA	0.0273693	0.0924246	0	NA	NA	0.0273693	0	NA	NA	0.0273693	0	NA	NA
A13_24930493	13	24930493	NA	0.223392	0.430333	0	NA	NA	0.223392	0	NA	NA	0.223392	0	NA	NA
A13_24930876	13	24930876	NA	0.680485	0.461858	0	NA	NA	0.680485	0	NA	NA	0.680485	0	NA	NA
A13_24931076	13	24931076	NA	0.966595	0.89197	0	NA	NA	0.966595	0	NA	NA	0.966595	0	NA	NA
A13_24931314	13	24931314	NA	0.776004	0.66171	0	NA	NA	0.776004	0	NA	NA	0.776004	0	NA	NA
A13_24935375	13	24935375	NA	0.189034	0.231575	0	NA	NA	0.189034	0	NA	NA	0.189034	0	NA	NA
A13_24954549	13	24954549	NA	0.534555	0.99071	0	NA	NA	0.534555	0	NA	NA	0.534555	0	NA	NA
A13_25045972	13	25045972	NA	0.605278	0.556187	0	NA	NA	0.605278	0	NA	NA	0.605278	0	NA	NA
A13_25045977	13	25045977	NA	0.856307	0.183445	0	NA	NA	0.856307	0	NA	NA	0.856307	0	NA	NA
A13_25183329	13	25183329	NA	0.474247	0.529651	0	NA	NA	0.474247	0	NA	NA	0.474247	0	NA	NA
A13_25183331	13	25183331	NA	0.944552	0.759678	0	NA	NA	0.944552	0	NA	NA	0.944552	0	NA	NA
A13_25183334	13	25183334	NA	0.577063	0.284245	0	NA	NA	0.577063	0	NA	NA	0.577063	0	NA	NA
A13_25183342	13	25183342	NA	0.757998	0.978223	0	NA	NA	0.757998	0	NA	NA	0.757998	0	NA	NA
A13_25185042	13	25185042	NA	0.436342	0.201501	0	NA	NA	0.436342	0	NA	NA	0.436342	0	NA	NA
A13_25185124	13	25185124	NA	0.986221	0.621277	0	NA	NA	0.986221	0	NA	NA	0.986221	0	NA	NA
A13_25185194	13	25185194	NA	0.531207	0.561263	0	NA	NA	0.531207	0	NA	NA	0.531207	0	NA	NA
A13_25185266	13	25185266	NA	0.108391	0.0473579	0	NA	NA	0.108391	0	NA	NA	0.108391	0	NA	NA
A13_25185703	13	25185703	NA	0.142378	0.0252393	0	NA	NA	0.142378	0	NA	NA	0.142378	0	NA	NA
A13_25185981	13	25185981	NA	0.269953	0.0885238	0	NA	NA	0.269953	0	NA	NA	0.269953	0	NA	NA
A13_25186106	13	25186106	NA	0.559687	0.576241	0	NA	NA	0.559687	0	NA	NA	0.559687	0	NA	NA
A13_25186138	13	25186138	NA	0.142048	0.0536777	0	NA	NA	0.142048	0	NA	NA	0.142048	0	NA	NA
A13_25186328	13	25186328	NA	0.044483	0.0241544	0	NA	NA	0.044483	0	NA	NA	0.044483	0	NA	NA
A13_25186577	13	25186577	NA	0.100141	0.0113839	0	NA	NA	0.100141	0	NA	NA	0.100141	0	NA	NA
A13_25186738	13	25186738	NA	0.149701	0.0436979	0	NA	NA	0.149701	0	NA	NA	0.149701	0	NA	NA
A13_25186748	13	25186748	NA	0.0607686	0.00897105	0	NA	NA	0.0607686	0	NA	NA	0.0607686	0	NA	NA
A13_25187020	13	25187020	NA	0.00765996	0.0248867	0	NA	NA	0.00765996	0	NA	NA	0.00765996	0	NA	NA
A13_25187025	13	25187025	NA	0.164982	0.05581	0	NA	NA	0.164982	0	NA	NA	0.164982	0	NA	NA
A13_25187739	13	25187739	NA	0.760136	0.544942	0	NA	NA	0.760136	0	NA	NA	0.760136	0	NA	NA
A13_25187790	13	25187790	NA	0.290641	0.443722	0	NA	NA	0.290641	0	NA	NA	0.290641	0	NA	NA
A13_25187890	13	25187890	NA	0.74053	0.883988	0	NA	NA	0.74053	0	NA	NA	0.74053	0	NA	NA
A13_25189952	13	25189952	NA	0.272013	0.0360229	0	NA	NA	0.272013	0	NA	NA	0.272013	0	NA	NA
B13_25224755	13	25224755	NA	0.169663	0.571898	0	NA	NA	0.169663	0	NA	NA	0.169663	0	NA	NA
A13_25292152	13	25292152	NA	0.0324362	0.0125821	0	NA	NA	0.0324362	0	NA	NA	0.0324362	0	NA	NA
A13_25298057	13	25298057	NA	0.671896	0.68663	0	NA	NA	0.671896	0	NA	NA	0.671896	0	NA	NA
A13_25317587	13	25317587	NA	0.485375	0.220748	0	NA	NA	0.485375	0	NA	NA	0.485375	0	NA	NA
A13_25320425	13	25320425	NA	0.216641	0.544522	0	NA	NA	0.216641	0	NA	NA	0.216641	0	NA	NA
A13_25321304	13	25321304	NA	0.152449	0.187375	0	NA	NA	0.152449	0	NA	NA	0.152449	0	NA	NA
A13_25321332	13	25321332	NA	0.27378	0.433094	0	NA	NA	0.27378	0	NA	NA	0.27378	0	NA	NA
A13_25321337	13	25321337	NA	0.142825	0.709554	0	NA	NA	0.142825	0	NA	NA	0.142825	0	NA	NA
A13_25321567	13	25321567	NA	0.488311	0.791768	0	NA	NA	0.488311	0	NA	NA	0.488311	0	NA	NA
A13_25445300	13	25445300	NA	0.902314	0.879312	0	NA	NA	0.902314	0	NA	NA	0.902314	0	NA	NA
A13_25446616	13	25446616	NA	0.515018	0.305427	0	NA	NA	0.515018	0	NA	NA	0.515018	0	NA	NA
A13_25446662	13	25446662	NA	0.375017	0.688913	0	NA	NA	0.375017	0	NA	NA	0.375017	0	NA	NA
A13_25446664	13	25446664	NA	0.396189	0.135703	0	NA	NA	0.396189	0	NA	NA	0.396189	0	NA	NA
A13_25446698	13	25446698	NA	0.968044	0.950249	0	NA	NA	0.968044	0	NA	NA	0.968044	0	NA	NA
A13_25549052	13	25549052	NA	0.371954	0.30366	0	NA	NA	0.371954	0	NA	NA	0.371954	0	NA	NA
A13_25549472	13	25549472	NA	0.0580353	0.0440114	0	NA	NA	0.0580353	0	NA	NA	0.0580353	0	NA	NA
A13_25565949	13	25565949	NA	0.396813	0.554563	0	NA	NA	0.396813	0	NA	NA	0.396813	0	NA	NA
A13_25566839	13	25566839	NA	0.532976	0.587769	0	NA	NA	0.532976	0	NA	NA	0.532976	0	NA	NA
A13_25567391	13	25567391	NA	0.269998	0.242997	0	NA	NA	0.269998	0	NA	NA	0.269998	0	NA	NA
A13_25627001	13	25627001	NA	0.125876	0.296191	0	NA	NA	0.125876	0	NA	NA	0.125876	0	NA	NA
A13_25637025	13	25637025	NA	0.0138374	0.0793303	0	NA	NA	0.0138374	0	NA	NA	0.0138374	0	NA	NA
A13_25656667	13	25656667	NA	0.15115	0.206577	0	NA	NA	0.15115	0	NA	NA	0.15115	0	NA	NA
A13_25673782	13	25673782	NA	0.613151	0.568592	0	NA	NA	0.613151	0	NA	NA	0.613151	0	NA	NA
A13_25706194	13	25706194	NA	0.175655	0.037654	0	NA	NA	0.175655	0	NA	NA	0.175655	0	NA	NA
A13_25707981	13	25707981	NA	0.47554	0.693751	0	NA	NA	0.47554	0	NA	NA	0.47554	0	NA	NA
A13_25707989	13	25707989	NA	0.280064	0.754113	0	NA	NA	0.280064	0	NA	NA	0.280064	0	NA	NA
A13_25709393	13	25709393	NA	0.874139	0.551286	0	NA	NA	0.874139	0	NA	NA	0.874139	0	NA	NA
A13_25741410	13	25741410	NA	0.29712	0.100304	0	NA	NA	0.29712	0	NA	NA	0.29712	0	NA	NA
A13_25741497	13	25741497	NA	0.551346	0.669376	0	NA	NA	0.551346	0	NA	NA	0.551346	0	NA	NA
A13_25741640	13	25741640	NA	0.337801	0.397127	0	NA	NA	0.337801	0	NA	NA	0.337801	0	NA	NA
A13_25743624	13	25743624	NA	0.619878	0.594871	0	NA	NA	0.619878	0	NA	NA	0.619878	0	NA	NA
A13_25743744	13	25743744	NA	0.0806191	0.391622	0	NA	NA	0.0806191	0	NA	NA	0.0806191	0	NA	NA
A13_25743845	13	25743845	NA	0.788686	0.678817	0	NA	NA	0.788686	0	NA	NA	0.788686	0	NA	NA
A13_25801959	13	25801959	NA	0.295784	0.392916	0	NA	NA	0.295784	0	NA	NA	0.295784	0	NA	NA
A13_25804484	13	25804484	NA	0.679268	0.945516	0	NA	NA	0.679268	0	NA	NA	0.679268	0	NA	NA
A13_25820486	13	25820486	NA	0.087011	0.200378	0	NA	NA	0.087011	0	NA	NA	0.087011	0	NA	NA
A13_25822590	13	25822590	NA	0.0384448	0.127207	0	NA	NA	0.0384448	0	NA	NA	0.0384448	0	NA	NA
A13_25854803	13	25854803	NA	0.132662	0.204015	0	NA	NA	0.132662	0	NA	NA	0.132662	0	NA	NA
A13_25889168	13	25889168	NA	0.0916697	0.324126	0	NA	NA	0.0916697	0	NA	NA	0.0916697	0	NA	NA
B13_25902298	13	25902298	NA	0.736779	0.535595	0	NA	NA	0.736779	0	NA	NA	0.736779	0	NA	NA
B13_25902306	13	25902306	NA	0.105502	0.0896931	0	NA	NA	0.105502	0	NA	NA	0.105502	0	NA	NA
A13_25922526	13	25922526	NA	0.444442	0.518723	0	NA	NA	0.444442	0	NA	NA	0.444442	0	NA	NA
A13_25922919	13	25922919	NA	0.272895	0.24347	0	NA	NA	0.272895	0	NA	NA	0.272895	0	NA	NA
A13_25922991	13	25922991	NA	0.00716813	0.00634729	0	NA	NA	0.00716813	0	NA	NA	0.00716813	0	NA	NA
A13_25923449	13	25923449	NA	0.359566	0.272544	0	NA	NA	0.359566	0	NA	NA	0.359566	0	NA	NA
A13_25923455	13	25923455	NA	0.780356	0.83518	0	NA	NA	0.780356	0	NA	NA	0.780356	0	NA	NA
A13_25923573	13	25923573	NA	0.456488	0.564115	0	NA	NA	0.456488	0	NA	NA	0.456488	0	NA	NA
A13_25950581	13	25950581	NA	0.241391	0.389798	0	NA	NA	0.241391	0	NA	NA	0.241391	0	NA	NA
A13_26083229	13	26083229	NA	0.792224	0.401509	0	NA	NA	0.792224	0	NA	NA	0.792224	0	NA	NA
A13_26083328	13	26083328	NA	0.605153	0.978458	0	NA	NA	0.605153	0	NA	NA	0.605153	0	NA	NA
A13_26119499	13	26119499	NA	0.379627	0.863522	0	NA	NA	0.379627	0	NA	NA	0.379627	0	NA	NA
A13_26121900	13	26121900	NA	0.382372	0.371593	0	NA	NA	0.382372	0	NA	NA	0.382372	0	NA	NA
A13_26209990	13	26209990	NA	0.0678566	0.304074	0	NA	NA	0.0678566	0	NA	NA	0.0678566	0	NA	NA
A13_26210697	13	26210697	NA	0.356003	0.864599	0	NA	NA	0.356003	0	NA	NA	0.356003	0	NA	NA
A13_26210716	13	26210716	NA	0.321735	0.908272	0	NA	NA	0.321735	0	NA	NA	0.321735	0	NA	NA
A13_26211110	13	26211110	NA	0.451718	0.974769	0	NA	NA	0.451718	0	NA	NA	0.451718	0	NA	NA
A13_26211162	13	26211162	NA	0.278849	0.838887	0	NA	NA	0.278849	0	NA	NA	0.278849	0	NA	NA
A13_26211174	13	26211174	NA	0.148657	0.668959	0	NA	NA	0.148657	0	NA	NA	0.148657	0	NA	NA
A13_26213509	13	26213509	NA	0.137937	0.56188	0	NA	NA	0.137937	0	NA	NA	0.137937	0	NA	NA
A13_26238740	13	26238740	NA	0.617876	0.861074	0	NA	NA	0.617876	0	NA	NA	0.617876	0	NA	NA
A13_26238741	13	26238741	NA	0.758469	0.278446	0	NA	NA	0.758469	0	NA	NA	0.758469	0	NA	NA
B13_26349354	13	26349354	NA	0.987915	0.578862	0	NA	NA	0.987915	0	NA	NA	0.987915	0	NA	NA
B13_26350051	13	26350051	NA	0.539111	0.699898	0	NA	NA	0.539111	0	NA	NA	0.539111	0	NA	NA
A13_26350480	13	26350480	NA	0.627006	0.839198	0	NA	NA	0.627006	0	NA	NA	0.627006	0	NA	NA
A13_26350715	13	26350715	NA	0.97494	0.34904	0	NA	NA	0.97494	0	NA	NA	0.97494	0	NA	NA
A13_26350773	13	26350773	NA	0.622024	0.932061	0	NA	NA	0.622024	0	NA	NA	0.622024	0	NA	NA
A13_26351375	13	26351375	NA	0.294109	0.593165	0	NA	NA	0.294109	0	NA	NA	0.294109	0	NA	NA
A13_26351677	13	26351677	NA	0.132721	0.220716	0	NA	NA	0.132721	0	NA	NA	0.132721	0	NA	NA
A13_26354366	13	26354366	NA	0.35772	0.400238	0	NA	NA	0.35772	0	NA	NA	0.35772	0	NA	NA
A13_26357666	13	26357666	NA	0.378377	0.405942	0	NA	NA	0.378377	0	NA	NA	0.378377	0	NA	NA
A13_26358057	13	26358057	NA	0.0612175	0.04713	0	NA	NA	0.0612175	0	NA	NA	0.0612175	0	NA	NA
A13_26368709	13	26368709	NA	0.0344173	0.134349	0	NA	NA	0.0344173	0	NA	NA	0.0344173	0	NA	NA
A13_26371876	13	26371876	NA	0.197723	0.310725	0	NA	NA	0.197723	0	NA	NA	0.197723	0	NA	NA
A13_26402802	13	26402802	NA	0.261984	0.277937	0	NA	NA	0.261984	0	NA	NA	0.261984	0	NA	NA
A13_26408496	13	26408496	NA	0.414744	0.508801	0	NA	NA	0.414744	0	NA	NA	0.414744	0	NA	NA
A13_26410155	13	26410155	NA	0.186219	0.199238	0	NA	NA	0.186219	0	NA	NA	0.186219	0	NA	NA
A13_26411066	13	26411066	NA	0.262774	0.245742	0	NA	NA	0.262774	0	NA	NA	0.262774	0	NA	NA
A13_26411236	13	26411236	NA	0.0675134	0.0908225	0	NA	NA	0.0675134	0	NA	NA	0.0675134	0	NA	NA
A13_26412882	13	26412882	NA	0.198359	0.355139	0	NA	NA	0.198359	0	NA	NA	0.198359	0	NA	NA
A13_26414805	13	26414805	NA	0.264896	0.302723	0	NA	NA	0.264896	0	NA	NA	0.264896	0	NA	NA
A13_26436058	13	26436058	NA	0.043705	0.0569665	0	NA	NA	0.043705	0	NA	NA	0.043705	0	NA	NA
A13_26445023	13	26445023	NA	0.271451	0.230322	0	NA	NA	0.271451	0	NA	NA	0.271451	0	NA	NA
A13_26479514	13	26479514	NA	0.461761	0.404538	0	NA	NA	0.461761	0	NA	NA	0.461761	0	NA	NA
A13_26479575	13	26479575	NA	0.386776	0.277136	0	NA	NA	0.386776	0	NA	NA	0.386776	0	NA	NA
A13_26479683	13	26479683	NA	0.797709	0.920194	0	NA	NA	0.797709	0	NA	NA	0.797709	0	NA	NA
A13_26479725	13	26479725	NA	0.267705	0.264757	0	NA	NA	0.267705	0	NA	NA	0.267705	0	NA	NA
A13_26479738	13	26479738	NA	0.525343	0.33366	0	NA	NA	0.525343	0	NA	NA	0.525343	0	NA	NA
A13_26480052	13	26480052	NA	0.609394	0.617294	0	NA	NA	0.609394	0	NA	NA	0.609394	0	NA	NA
A13_26480055	13	26480055	NA	0.773935	0.791993	0	NA	NA	0.773935	0	NA	NA	0.773935	0	NA	NA
A13_26480140	13	26480140	NA	0.567941	0.35485	0	NA	NA	0.567941	0	NA	NA	0.567941	0	NA	NA
A13_26480309	13	26480309	NA	0.487754	0.795355	0	NA	NA	0.487754	0	NA	NA	0.487754	0	NA	NA
A13_26480472	13	26480472	NA	0.581549	0.511546	0	NA	NA	0.581549	0	NA	NA	0.581549	0	NA	NA
A13_26480556	13	26480556	NA	0.92008	0.732891	0	NA	NA	0.92008	0	NA	NA	0.92008	0	NA	NA
A13_26480591	13	26480591	NA	0.246826	0.269134	0	NA	NA	0.246826	0	NA	NA	0.246826	0	NA	NA
A13_26480753	13	26480753	NA	0.677048	0.996827	0	NA	NA	0.677048	0	NA	NA	0.677048	0	NA	NA
A13_26480896	13	26480896	NA	0.756781	0.527962	0	NA	NA	0.756781	0	NA	NA	0.756781	0	NA	NA
A13_26480985	13	26480985	NA	0.794274	0.84431	0	NA	NA	0.794274	0	NA	NA	0.794274	0	NA	NA
B13_26529654	13	26529654	NA	0.134651	0.120656	0	NA	NA	0.134651	0	NA	NA	0.134651	0	NA	NA
B13_26539214	13	26539214	NA	0.548807	0.607433	0	NA	NA	0.548807	0	NA	NA	0.548807	0	NA	NA
A13_27774301	13	27774301	NA	0.981384	0.770149	0	NA	NA	0.981384	0	NA	NA	0.981384	0	NA	NA
A13_27774495	13	27774495	NA	0.952617	0.782535	0	NA	NA	0.952617	0	NA	NA	0.952617	0	NA	NA
B13_29262301	13	29262301	NA	0.215963	0.185206	0	NA	NA	0.215963	0	NA	NA	0.215963	0	NA	NA
B13_29598816	13	29598816	NA	0.218386	0.124	0	NA	NA	0.218386	0	NA	NA	0.218386	0	NA	NA
B13_29598850	13	29598850	NA	0.893978	0.949707	0	NA	NA	0.893978	0	NA	NA	0.893978	0	NA	NA
B13_29599162	13	29599162	NA	0.145054	0.127351	0	NA	NA	0.145054	0	NA	NA	0.145054	0	NA	NA
B13_29599173	13	29599173	NA	0.37085	0.402915	0	NA	NA	0.37085	0	NA	NA	0.37085	0	NA	NA
B13_29599369	13	29599369	NA	0.167645	0.105054	0	NA	NA	0.167645	0	NA	NA	0.167645	0	NA	NA
B13_29618456	13	29618456	NA	0.129786	0.101515	0	NA	NA	0.129786	0	NA	NA	0.129786	0	NA	NA
B13_29620433	13	29620433	NA	0.27793	0.267016	0	NA	NA	0.27793	0	NA	NA	0.27793	0	NA	NA
A13_30086175	13	30086175	NA	0.846743	0.869842	0	NA	NA	0.846743	0	NA	NA	0.846743	0	NA	NA
A13_30169661	13	30169661	NA	0.147108	0.550732	0	NA	NA	0.147108	0	NA	NA	0.147108	0	NA	NA
A13_30174074	13	30174074	NA	0.641835	0.59294	0	NA	NA	0.641835	0	NA	NA	0.641835	0	NA	NA
A13_30179450	13	30179450	NA	0.848001	0.750764	0	NA	NA	0.848001	0	NA	NA	0.848001	0	NA	NA
A13_30179453	13	30179453	NA	0.466829	0.286488	0	NA	NA	0.466829	0	NA	NA	0.466829	0	NA	NA
A13_30179552	13	30179552	NA	0.163404	0.443113	0	NA	NA	0.163404	0	NA	NA	0.163404	0	NA	NA
A13_30473058	13	30473058	NA	0.702436	0.80511	0	NA	NA	0.702436	0	NA	NA	0.702436	0	NA	NA
A13_30477432	13	30477432	NA	0.731852	0.576247	0	NA	NA	0.731852	0	NA	NA	0.731852	0	NA	NA
B13_30652371	13	30652371	NA	0.0425192	0.0774766	0	NA	NA	0.0425192	0	NA	NA	0.0425192	0	NA	NA
B13_30652388	13	30652388	NA	0.450789	0.869119	0	NA	NA	0.450789	0	NA	NA	0.450789	0	NA	NA
B13_30652407	13	30652407	NA	0.674129	0.464961	0	NA	NA	0.674129	0	NA	NA	0.674129	0	NA	NA
B13_30652644	13	30652644	NA	0.153691	0.343042	0	NA	NA	0.153691	0	NA	NA	0.153691	0	NA	NA
B13_30700379	13	30700379	NA	0.358348	0.551133	0	NA	NA	0.358348	0	NA	NA	0.358348	0	NA	NA
B13_30706074	13	30706074	NA	0.249687	0.0771656	0	NA	NA	0.249687	0	NA	NA	0.249687	0	NA	NA
B13_30706083	13	30706083	NA	0.933073	0.89003	0	NA	NA	0.933073	0	NA	NA	0.933073	0	NA	NA
B13_32416862	13	32416862	NA	0.840076	0.925908	0	NA	NA	0.840076	0	NA	NA	0.840076	0	NA	NA
B13_32416870	13	32416870	NA	0.389563	0.44489	0	NA	NA	0.389563	0	NA	NA	0.389563	0	NA	NA
B13_32416871	13	32416871	NA	0.1279	0.0168214	0	NA	NA	0.1279	0	NA	NA	0.1279	0	NA	NA
B13_32416882	13	32416882	NA	0.109723	0.113595	0	NA	NA	0.109723	0	NA	NA	0.109723	0	NA	NA
A13_33559569	13	33559569	NA	0.101701	0.0515399	0	NA	NA	0.101701	0	NA	NA	0.101701	0	NA	NA
A13_33559869	13	33559869	NA	0.254619	0.334879	0	NA	NA	0.254619	0	NA	NA	0.254619	0	NA	NA
B13_33800129	13	33800129	NA	0.710873	0.904274	0	NA	NA	0.710873	0	NA	NA	0.710873	0	NA	NA
B13_33800865	13	33800865	NA	0.323143	0.200092	0	NA	NA	0.323143	0	NA	NA	0.323143	0	NA	NA
B13_33801217	13	33801217	NA	0.0172304	0.0217869	0	NA	NA	0.0172304	0	NA	NA	0.0172304	0	NA	NA
B13_33801617	13	33801617	NA	0.13591	0.119455	0	NA	NA	0.13591	0	NA	NA	0.13591	0	NA	NA
B13_33801758	13	33801758	NA	0.893976	0.781345	0	NA	NA	0.893976	0	NA	NA	0.893976	0	NA	NA
B13_33852815	13	33852815	NA	0.210528	0.443915	0	NA	NA	0.210528	0	NA	NA	0.210528	0	NA	NA
B13_33971366	13	33971366	NA	0.866041	0.569106	0	NA	NA	0.866041	0	NA	NA	0.866041	0	NA	NA
B13_34295736	13	34295736	NA	0.841425	0.258372	0	NA	NA	0.841425	0	NA	NA	0.841425	0	NA	NA
B13_34298406	13	34298406	NA	0.636329	0.904496	0	NA	NA	0.636329	0	NA	NA	0.636329	0	NA	NA
A13_34718447	13	34718447	NA	0.752609	0.547312	0	NA	NA	0.752609	0	NA	NA	0.752609	0	NA	NA
A13_34851156	13	34851156	NA	0.355284	0.141412	0	NA	NA	0.355284	0	NA	NA	0.355284	0	NA	NA
A13_34851868	13	34851868	NA	0.877151	0.681897	0	NA	NA	0.877151	0	NA	NA	0.877151	0	NA	NA
A13_36519923	13	36519923	NA	0.645183	0.355577	0	NA	NA	0.645183	0	NA	NA	0.645183	0	NA	NA
A13_36846390	13	36846390	NA	0.194689	0.616977	0	NA	NA	0.194689	0	NA	NA	0.194689	0	NA	NA
A13_36847415	13	36847415	NA	0.226535	0.533073	0	NA	NA	0.226535	0	NA	NA	0.226535	0	NA	NA
A13_36847504	13	36847504	NA	0.420038	0.79535	0	NA	NA	0.420038	0	NA	NA	0.420038	0	NA	NA
A13_36849216	13	36849216	NA	0.920125	0.695526	0	NA	NA	0.920125	0	NA	NA	0.920125	0	NA	NA
A13_36849361	13	36849361	NA	0.743007	0.407307	0	NA	NA	0.743007	0	NA	NA	0.743007	0	NA	NA
A13_36852139	13	36852139	NA	0.18027	0.146902	0	NA	NA	0.18027	0	NA	NA	0.18027	0	NA	NA
A13_36854602	13	36854602	NA	0.488997	0.653993	0	NA	NA	0.488997	0	NA	NA	0.488997	0	NA	NA
A13_36855300	13	36855300	NA	0.552567	0.701171	0	NA	NA	0.552567	0	NA	NA	0.552567	0	NA	NA
A13_36857103	13	36857103	NA	0.224995	0.40886	0	NA	NA	0.224995	0	NA	NA	0.224995	0	NA	NA
A13_36857199	13	36857199	NA	0.629281	0.899589	0	NA	NA	0.629281	0	NA	NA	0.629281	0	NA	NA
A13_36857369	13	36857369	NA	0.998976	0.996929	0	NA	NA	0.998976	0	NA	NA	0.998976	0	NA	NA
A13_36857498	13	36857498	NA	0.795775	0.618709	0	NA	NA	0.795775	0	NA	NA	0.795775	0	NA	NA
A13_36857644	13	36857644	NA	0.359534	0.330218	0	NA	NA	0.359534	0	NA	NA	0.359534	0	NA	NA
B13_37926249	13	37926249	NA	0.346958	0.800941	0	NA	NA	0.346958	0	NA	NA	0.346958	0	NA	NA
B13_37948932	13	37948932	NA	0.528353	0.582795	0	NA	NA	0.528353	0	NA	NA	0.528353	0	NA	NA
B13_37948949	13	37948949	NA	0.229109	0.512147	0	NA	NA	0.229109	0	NA	NA	0.229109	0	NA	NA
B13_37949006	13	37949006	NA	0.0377678	0.0630053	0	NA	NA	0.0377678	0	NA	NA	0.0377678	0	NA	NA
A13_37950932	13	37950932	NA	0.28119	0.836794	0	NA	NA	0.28119	0	NA	NA	0.28119	0	NA	NA
A13_37950957	13	37950957	NA	0.476477	0.710868	0	NA	NA	0.476477	0	NA	NA	0.476477	0	NA	NA
B13_37961138	13	37961138	NA	0.761053	0.240848	0	NA	NA	0.761053	0	NA	NA	0.761053	0	NA	NA
B13_37961144	13	37961144	NA	0.767852	0.696153	0	NA	NA	0.767852	0	NA	NA	0.767852	0	NA	NA
B13_37961174	13	37961174	NA	0.969898	0.908892	0	NA	NA	0.969898	0	NA	NA	0.969898	0	NA	NA
B13_38218227	13	38218227	NA	0.367907	0.518128	0	NA	NA	0.367907	0	NA	NA	0.367907	0	NA	NA
B13_38231374	13	38231374	NA	0.380812	0.446011	0	NA	NA	0.380812	0	NA	NA	0.380812	0	NA	NA
B13_38231434	13	38231434	NA	0.520846	0.541608	0	NA	NA	0.520846	0	NA	NA	0.520846	0	NA	NA
A13_38331877	13	38331877	NA	0.819539	0.537673	0	NA	NA	0.819539	0	NA	NA	0.819539	0	NA	NA
B13_38549818	13	38549818	NA	0.939432	0.372185	0	NA	NA	0.939432	0	NA	NA	0.939432	0	NA	NA
B13_38751259	13	38751259	NA	0.109202	0.788341	0	NA	NA	0.109202	0	NA	NA	0.109202	0	NA	NA
B13_38751290	13	38751290	NA	0.138441	0.929305	0	NA	NA	0.138441	0	NA	NA	0.138441	0	NA	NA
B13_38772371	13	38772371	NA	0.426278	0.982528	0	NA	NA	0.426278	0	NA	NA	0.426278	0	NA	NA
B13_39622264	13	39622264	NA	0.521879	0.722988	0	NA	NA	0.521879	0	NA	NA	0.521879	0	NA	NA
A13_42915711	13	42915711	NA	0.415325	0.426496	0	NA	NA	0.415325	0	NA	NA	0.415325	0	NA	NA
A13_42915746	13	42915746	NA	0.068221	0.0309814	0	NA	NA	0.068221	0	NA	NA	0.068221	0	NA	NA
A13_42915891	13	42915891	NA	0.93413	0.510651	0	NA	NA	0.93413	0	NA	NA	0.93413	0	NA	NA
A13_42915981	13	42915981	NA	0.807303	0.76695	0	NA	NA	0.807303	0	NA	NA	0.807303	0	NA	NA
A13_42917522	13	42917522	NA	0.0300344	0.0159637	0	NA	NA	0.0300344	0	NA	NA	0.0300344	0	NA	NA
A13_42917887	13	42917887	NA	0.0546137	0.0753514	0	NA	NA	0.0546137	0	NA	NA	0.0546137	0	NA	NA
A13_42950893	13	42950893	NA	0.0376025	0.0256729	0	NA	NA	0.0376025	0	NA	NA	0.0376025	0	NA	NA
A13_43014474	13	43014474	NA	0.729101	0.356872	0	NA	NA	0.729101	0	NA	NA	0.729101	0	NA	NA
A13_43016209	13	43016209	NA	0.0509671	0.0394146	0	NA	NA	0.0509671	0	NA	NA	0.0509671	0	NA	NA
A13_43033439	13	43033439	NA	0.179291	0.162984	0	NA	NA	0.179291	0	NA	NA	0.179291	0	NA	NA
A13_43033683	13	43033683	NA	0.391041	0.329983	0	NA	NA	0.391041	0	NA	NA	0.391041	0	NA	NA
A13_43033816	13	43033816	NA	0.060919	0.0124962	0	NA	NA	0.060919	0	NA	NA	0.060919	0	NA	NA
A13_43033856	13	43033856	NA	0.0939491	0.0234204	0	NA	NA	0.0939491	0	NA	NA	0.0939491	0	NA	NA
A13_43034145	13	43034145	NA	0.308946	0.393484	0	NA	NA	0.308946	0	NA	NA	0.308946	0	NA	NA
A13_43034608	13	43034608	NA	0.0643633	0.134493	0	NA	NA	0.0643633	0	NA	NA	0.0643633	0	NA	NA
A13_43034890	13	43034890	NA	0.210686	0.0807924	0	NA	NA	0.210686	0	NA	NA	0.210686	0	NA	NA
A13_43038933	13	43038933	NA	0.897537	0.581092	0	NA	NA	0.897537	0	NA	NA	0.897537	0	NA	NA
A13_43073506	13	43073506	NA	0.566299	0.296212	0	NA	NA	0.566299	0	NA	NA	0.566299	0	NA	NA
A13_43075109	13	43075109	NA	0.85085	0.982154	0	NA	NA	0.85085	0	NA	NA	0.85085	0	NA	NA
A13_43075231	13	43075231	NA	0.211335	0.0648725	0	NA	NA	0.211335	0	NA	NA	0.211335	0	NA	NA
A13_43105983	13	43105983	NA	0.0698833	0.120166	0	NA	NA	0.0698833	0	NA	NA	0.0698833	0	NA	NA
A13_43105999	13	43105999	NA	0.0371604	0.0556851	0	NA	NA	0.0371604	0	NA	NA	0.0371604	0	NA	NA
A13_43115345	13	43115345	NA	0.31815	0.158836	0	NA	NA	0.31815	0	NA	NA	0.31815	0	NA	NA
A13_43115367	13	43115367	NA	0.553108	0.315406	0	NA	NA	0.553108	0	NA	NA	0.553108	0	NA	NA
A13_43115403	13	43115403	NA	0.498539	0.181673	0	NA	NA	0.498539	0	NA	NA	0.498539	0	NA	NA
A13_43115524	13	43115524	NA	0.250622	0.405744	0	NA	NA	0.250622	0	NA	NA	0.250622	0	NA	NA
A13_43116128	13	43116128	NA	0.076669	0.0413165	0	NA	NA	0.076669	0	NA	NA	0.076669	0	NA	NA
A13_43116249	13	43116249	NA	0.939049	0.73255	0	NA	NA	0.939049	0	NA	NA	0.939049	0	NA	NA
A13_43116287	13	43116287	NA	0.935736	0.980053	0	NA	NA	0.935736	0	NA	NA	0.935736	0	NA	NA
A13_43116619	13	43116619	NA	0.69885	0.45911	0	NA	NA	0.69885	0	NA	NA	0.69885	0	NA	NA
A13_43131824	13	43131824	NA	0.147482	0.162778	0	NA	NA	0.147482	0	NA	NA	0.147482	0	NA	NA
A13_43131931	13	43131931	NA	0.105635	0.125577	0	NA	NA	0.105635	0	NA	NA	0.105635	0	NA	NA
A13_43132645	13	43132645	NA	0.0223688	0.0134569	0	NA	NA	0.0223688	0	NA	NA	0.0223688	0	NA	NA
A13_43160147	13	43160147	NA	0.531764	0.290595	0	NA	NA	0.531764	0	NA	NA	0.531764	0	NA	NA
A13_43160171	13	43160171	NA	0.681385	0.346353	0	NA	NA	0.681385	0	NA	NA	0.681385	0	NA	NA
A13_43162701	13	43162701	NA	0.641314	0.51865	0	NA	NA	0.641314	0	NA	NA	0.641314	0	NA	NA
A13_43162730	13	43162730	NA	0.597905	0.775024	0	NA	NA	0.597905	0	NA	NA	0.597905	0	NA	NA
A13_43162892	13	43162892	NA	0.372964	0.418181	0	NA	NA	0.372964	0	NA	NA	0.372964	0	NA	NA
A13_43167455	13	43167455	NA	0.753546	0.476673	0	NA	NA	0.753546	0	NA	NA	0.753546	0	NA	NA
A13_43167623	13	43167623	NA	0.460119	0.270083	0	NA	NA	0.460119	0	NA	NA	0.460119	0	NA	NA
A13_43167632	13	43167632	NA	0.683483	0.440143	0	NA	NA	0.683483	0	NA	NA	0.683483	0	NA	NA
A13_43167699	13	43167699	NA	0.58224	0.909287	0	NA	NA	0.58224	0	NA	NA	0.58224	0	NA	NA
A13_43167727	13	43167727	NA	0.789364	0.340337	0	NA	NA	0.789364	0	NA	NA	0.789364	0	NA	NA
A13_43167802	13	43167802	NA	0.0244524	0.117783	0	NA	NA	0.0244524	0	NA	NA	0.0244524	0	NA	NA
A13_43167803	13	43167803	NA	0.0736608	0.159824	0	NA	NA	0.0736608	0	NA	NA	0.0736608	0	NA	NA
A13_43167812	13	43167812	NA	0.0266478	0.107156	0	NA	NA	0.0266478	0	NA	NA	0.0266478	0	NA	NA
A13_43168038	13	43168038	NA	0.799433	0.83465	0	NA	NA	0.799433	0	NA	NA	0.799433	0	NA	NA
A13_43168069	13	43168069	NA	0.173236	0.236948	0	NA	NA	0.173236	0	NA	NA	0.173236	0	NA	NA
A13_43168088	13	43168088	NA	0.353753	0.815232	0	NA	NA	0.353753	0	NA	NA	0.353753	0	NA	NA
A13_43168132	13	43168132	NA	0.0694233	0.191746	0	NA	NA	0.0694233	0	NA	NA	0.0694233	0	NA	NA
A13_43168148	13	43168148	NA	0.588917	0.880174	0	NA	NA	0.588917	0	NA	NA	0.588917	0	NA	NA
A13_43168170	13	43168170	NA	0.206976	0.568176	0	NA	NA	0.206976	0	NA	NA	0.206976	0	NA	NA
A13_43168237	13	43168237	NA	0.983373	0.707073	0	NA	NA	0.983373	0	NA	NA	0.983373	0	NA	NA
A13_43168369	13	43168369	NA	0.537985	0.994718	0	NA	NA	0.537985	0	NA	NA	0.537985	0	NA	NA
A13_43168383	13	43168383	NA	0.837597	0.84412	0	NA	NA	0.837597	0	NA	NA	0.837597	0	NA	NA
A13_43168386	13	43168386	NA	0.294763	0.466668	0	NA	NA	0.294763	0	NA	NA	0.294763	0	NA	NA
A13_43168440	13	43168440	NA	0.00340425	0.0115064	0	NA	NA	0.00340425	0	NA	NA	0.00340425	0	NA	NA
A13_43168948	13	43168948	NA	0.800501	0.948115	0	NA	NA	0.800501	0	NA	NA	0.800501	0	NA	NA
A13_43198844	13	43198844	NA	0.249832	0.553554	0	NA	NA	0.249832	0	NA	NA	0.249832	0	NA	NA
A13_43199187	13	43199187	NA	0.349796	0.103934	0	NA	NA	0.349796	0	NA	NA	0.349796	0	NA	NA
A13_43199301	13	43199301	NA	0.424355	0.307551	0	NA	NA	0.424355	0	NA	NA	0.424355	0	NA	NA
A13_43199338	13	43199338	NA	0.371104	0.191363	0	NA	NA	0.371104	0	NA	NA	0.371104	0	NA	NA
B13_43378511	13	43378511	NA	0.722306	0.57691	0	NA	NA	0.722306	0	NA	NA	0.722306	0	NA	NA
B13_44193397	13	44193397	NA	0.149408	0.33035	0	NA	NA	0.149408	0	NA	NA	0.149408	0	NA	NA
B13_44193402	13	44193402	NA	0.874364	0.955127	0	NA	NA	0.874364	0	NA	NA	0.874364	0	NA	NA
B13_44200299	13	44200299	NA	0.953525	0.42629	0	NA	NA	0.953525	0	NA	NA	0.953525	0	NA	NA
B14_53136	14	53136	NA	0.581116	0.915954	0	NA	NA	0.581116	0	NA	NA	0.581116	0	NA	NA
B14_53175	14	53175	NA	0.766083	0.645765	0	NA	NA	0.766083	0	NA	NA	0.766083	0	NA	NA
B14_53877	14	53877	NA	0.850767	0.679605	0	NA	NA	0.850767	0	NA	NA	0.850767	0	NA	NA
B14_80140	14	80140	NA	0.795098	0.959907	0	NA	NA	0.795098	0	NA	NA	0.795098	0	NA	NA
B14_97195	14	97195	NA	0.496481	0.935259	0	NA	NA	0.496481	0	NA	NA	0.496481	0	NA	NA
B14_98015	14	98015	NA	0.28037	0.304876	0	NA	NA	0.28037	0	NA	NA	0.28037	0	NA	NA
B14_98718	14	98718	NA	0.609809	0.876687	0	NA	NA	0.609809	0	NA	NA	0.609809	0	NA	NA
B14_102400	14	102400	NA	0.533072	0.483227	0	NA	NA	0.533072	0	NA	NA	0.533072	0	NA	NA
B14_146973	14	146973	NA	0.277838	0.425078	0	NA	NA	0.277838	0	NA	NA	0.277838	0	NA	NA
B14_179570	14	179570	NA	0.660507	0.859706	0	NA	NA	0.660507	0	NA	NA	0.660507	0	NA	NA
B14_179596	14	179596	NA	0.702102	0.660508	0	NA	NA	0.702102	0	NA	NA	0.702102	0	NA	NA
B14_226997	14	226997	NA	0.293616	0.943948	0	NA	NA	0.293616	0	NA	NA	0.293616	0	NA	NA
B14_230059	14	230059	NA	0.103749	0.221534	0	NA	NA	0.103749	0	NA	NA	0.103749	0	NA	NA
B14_236306	14	236306	NA	0.227706	0.570762	0	NA	NA	0.227706	0	NA	NA	0.227706	0	NA	NA
B14_403988	14	403988	NA	0.316989	0.212158	0	NA	NA	0.316989	0	NA	NA	0.316989	0	NA	NA
B14_429913	14	429913	NA	0.172722	0.0807667	0	NA	NA	0.172722	0	NA	NA	0.172722	0	NA	NA
B14_550007	14	550007	NA	0.888702	0.869559	0	NA	NA	0.888702	0	NA	NA	0.888702	0	NA	NA
B14_597459	14	597459	NA	0.680773	0.493785	0	NA	NA	0.680773	0	NA	NA	0.680773	0	NA	NA
B14_602024	14	602024	NA	0.935502	0.835749	0	NA	NA	0.935502	0	NA	NA	0.935502	0	NA	NA
B14_602032	14	602032	NA	0.140117	0.564462	0	NA	NA	0.140117	0	NA	NA	0.140117	0	NA	NA
B14_621554	14	621554	NA	0.544029	0.44909	0	NA	NA	0.544029	0	NA	NA	0.544029	0	NA	NA
B14_622570	14	622570	NA	0.799043	0.784071	0	NA	NA	0.799043	0	NA	NA	0.799043	0	NA	NA
B14_622596	14	622596	NA	0.658834	0.50553	0	NA	NA	0.658834	0	NA	NA	0.658834	0	NA	NA
B14_841631	14	841631	NA	0.386895	0.259794	0	NA	NA	0.386895	0	NA	NA	0.386895	0	NA	NA
B14_872430	14	872430	NA	0.774305	0.919487	0	NA	NA	0.774305	0	NA	NA	0.774305	0	NA	NA
B14_872500	14	872500	NA	0.377069	0.986157	0	NA	NA	0.377069	0	NA	NA	0.377069	0	NA	NA
B14_872519	14	872519	NA	0.212495	0.69282	0	NA	NA	0.212495	0	NA	NA	0.212495	0	NA	NA
B14_916491	14	916491	NA	0.53058	0.626385	0	NA	NA	0.53058	0	NA	NA	0.53058	0	NA	NA
B14_916612	14	916612	NA	0.397668	0.649233	0	NA	NA	0.397668	0	NA	NA	0.397668	0	NA	NA
B14_917037	14	917037	NA	0.868304	0.834306	0	NA	NA	0.868304	0	NA	NA	0.868304	0	NA	NA
B14_917041	14	917041	NA	0.712809	0.918674	0	NA	NA	0.712809	0	NA	NA	0.712809	0	NA	NA
B14_917113	14	917113	NA	0.691917	0.97009	0	NA	NA	0.691917	0	NA	NA	0.691917	0	NA	NA
B14_917164	14	917164	NA	0.329445	0.287433	0	NA	NA	0.329445	0	NA	NA	0.329445	0	NA	NA
B14_917348	14	917348	NA	0.0665603	0.184349	0	NA	NA	0.0665603	0	NA	NA	0.0665603	0	NA	NA
B14_917444	14	917444	NA	0.7628	0.694112	0	NA	NA	0.7628	0	NA	NA	0.7628	0	NA	NA
B14_917448	14	917448	NA	0.447556	0.810609	0	NA	NA	0.447556	0	NA	NA	0.447556	0	NA	NA
B14_952737	14	952737	NA	0.689741	0.644621	0	NA	NA	0.689741	0	NA	NA	0.689741	0	NA	NA
A14_958527	14	958527	NA	0.673223	0.949137	0	NA	NA	0.673223	0	NA	NA	0.673223	0	NA	NA
A14_960726	14	960726	NA	0.779338	0.969261	0	NA	NA	0.779338	0	NA	NA	0.779338	0	NA	NA
B14_976484	14	976484	NA	0.502802	0.886091	0	NA	NA	0.502802	0	NA	NA	0.502802	0	NA	NA
A14_984820	14	984820	NA	0.701179	0.588718	0	NA	NA	0.701179	0	NA	NA	0.701179	0	NA	NA
A14_985590	14	985590	NA	0.660685	0.477014	0	NA	NA	0.660685	0	NA	NA	0.660685	0	NA	NA
A14_986061	14	986061	NA	0.790245	0.899654	0	NA	NA	0.790245	0	NA	NA	0.790245	0	NA	NA
A14_993846	14	993846	NA	0.683056	0.90383	0	NA	NA	0.683056	0	NA	NA	0.683056	0	NA	NA
A14_994078	14	994078	NA	0.0514647	0.0585856	0	NA	NA	0.0514647	0	NA	NA	0.0514647	0	NA	NA
A14_994468	14	994468	NA	0.0127566	0.00832897	0	NA	NA	0.0127566	0	NA	NA	0.0127566	0	NA	NA
A14_994558	14	994558	NA	0.0117617	0.020345	0	NA	NA	0.0117617	0	NA	NA	0.0117617	0	NA	NA
A14_996350	14	996350	NA	0.597471	0.564072	0	NA	NA	0.597471	0	NA	NA	0.597471	0	NA	NA
A14_997210	14	997210	NA	0.0566562	0.0767783	0	NA	NA	0.0566562	0	NA	NA	0.0566562	0	NA	NA
A14_997264	14	997264	NA	0.613391	0.987767	0	NA	NA	0.613391	0	NA	NA	0.613391	0	NA	NA
A14_1008154	14	1008154	NA	0.367134	0.442918	0	NA	NA	0.367134	0	NA	NA	0.367134	0	NA	NA
A14_1016972	14	1016972	NA	0.883878	0.510178	0	NA	NA	0.883878	0	NA	NA	0.883878	0	NA	NA
A14_1021701	14	1021701	NA	0.953652	0.52967	0	NA	NA	0.953652	0	NA	NA	0.953652	0	NA	NA
A14_1022164	14	1022164	NA	0.757955	0.538034	0	NA	NA	0.757955	0	NA	NA	0.757955	0	NA	NA
A14_1022165	14	1022165	NA	0.750728	0.556648	0	NA	NA	0.750728	0	NA	NA	0.750728	0	NA	NA
A14_1025390	14	1025390	NA	0.610294	0.825496	0	NA	NA	0.610294	0	NA	NA	0.610294	0	NA	NA
A14_1026133	14	1026133	NA	0.471898	0.10338	0	NA	NA	0.471898	0	NA	NA	0.471898	0	NA	NA
A14_1029860	14	1029860	NA	0.720666	0.228573	0	NA	NA	0.720666	0	NA	NA	0.720666	0	NA	NA
A14_1030117	14	1030117	NA	0.790402	0.417828	0	NA	NA	0.790402	0	NA	NA	0.790402	0	NA	NA
A14_1030464	14	1030464	NA	0.821533	0.330047	0	NA	NA	0.821533	0	NA	NA	0.821533	0	NA	NA
A14_1031457	14	1031457	NA	0.677501	0.288389	0	NA	NA	0.677501	0	NA	NA	0.677501	0	NA	NA
A14_1041442	14	1041442	NA	0.538883	0.363112	0	NA	NA	0.538883	0	NA	NA	0.538883	0	NA	NA
A14_1041445	14	1041445	NA	0.56914	0.355233	0	NA	NA	0.56914	0	NA	NA	0.56914	0	NA	NA
A14_1044870	14	1044870	NA	0.837628	0.387695	0	NA	NA	0.837628	0	NA	NA	0.837628	0	NA	NA
A14_1045014	14	1045014	NA	0.974471	0.659324	0	NA	NA	0.974471	0	NA	NA	0.974471	0	NA	NA
A14_1045132	14	1045132	NA	0.931978	0.360066	0	NA	NA	0.931978	0	NA	NA	0.931978	0	NA	NA
A14_1045681	14	1045681	NA	0.846144	0.550755	0	NA	NA	0.846144	0	NA	NA	0.846144	0	NA	NA
A14_1045786	14	1045786	NA	0.663653	0.822706	0	NA	NA	0.663653	0	NA	NA	0.663653	0	NA	NA
A14_1045799	14	1045799	NA	0.92394	0.584257	0	NA	NA	0.92394	0	NA	NA	0.92394	0	NA	NA
A14_1045828	14	1045828	NA	0.0628813	0.228634	0	NA	NA	0.0628813	0	NA	NA	0.0628813	0	NA	NA
A14_1045879	14	1045879	NA	0.906928	0.43262	0	NA	NA	0.906928	0	NA	NA	0.906928	0	NA	NA
A14_1046028	14	1046028	NA	0.533159	0.985387	0	NA	NA	0.533159	0	NA	NA	0.533159	0	NA	NA
A14_1046301	14	1046301	NA	0.550836	0.940418	0	NA	NA	0.550836	0	NA	NA	0.550836	0	NA	NA
A14_1046454	14	1046454	NA	0.420944	0.841564	0	NA	NA	0.420944	0	NA	NA	0.420944	0	NA	NA
A14_1046920	14	1046920	NA	0.974279	0.51233	0	NA	NA	0.974279	0	NA	NA	0.974279	0	NA	NA
A14_1047192	14	1047192	NA	0.644644	0.820463	0	NA	NA	0.644644	0	NA	NA	0.644644	0	NA	NA
A14_1047207	14	1047207	NA	0.405931	0.209064	0	NA	NA	0.405931	0	NA	NA	0.405931	0	NA	NA
A14_1047428	14	1047428	NA	0.794633	0.306268	0	NA	NA	0.794633	0	NA	NA	0.794633	0	NA	NA
A14_1047619	14	1047619	NA	0.804935	0.60787	0	NA	NA	0.804935	0	NA	NA	0.804935	0	NA	NA
A14_1047633	14	1047633	NA	0.475781	0.869319	0	NA	NA	0.475781	0	NA	NA	0.475781	0	NA	NA
A14_1048279	14	1048279	NA	0.839592	0.536056	0	NA	NA	0.839592	0	NA	NA	0.839592	0	NA	NA
A14_1048287	14	1048287	NA	0.642203	0.968223	0	NA	NA	0.642203	0	NA	NA	0.642203	0	NA	NA
A14_1048398	14	1048398	NA	0.703512	0.345591	0	NA	NA	0.703512	0	NA	NA	0.703512	0	NA	NA
A14_1048626	14	1048626	NA	0.671845	0.720113	0	NA	NA	0.671845	0	NA	NA	0.671845	0	NA	NA
A14_1048786	14	1048786	NA	0.533502	0.956844	0	NA	NA	0.533502	0	NA	NA	0.533502	0	NA	NA
A14_1051342	14	1051342	NA	0.791549	0.536628	0	NA	NA	0.791549	0	NA	NA	0.791549	0	NA	NA
A14_1051381	14	1051381	NA	0.661971	0.648653	0	NA	NA	0.661971	0	NA	NA	0.661971	0	NA	NA
A14_1051397	14	1051397	NA	0.869937	0.531223	0	NA	NA	0.869937	0	NA	NA	0.869937	0	NA	NA
A14_1051763	14	1051763	NA	0.866115	0.888484	0	NA	NA	0.866115	0	NA	NA	0.866115	0	NA	NA
A14_1051982	14	1051982	NA	0.907362	0.68971	0	NA	NA	0.907362	0	NA	NA	0.907362	0	NA	NA
A14_1052915	14	1052915	NA	0.826643	0.588206	0	NA	NA	0.826643	0	NA	NA	0.826643	0	NA	NA
A14_1053519	14	1053519	NA	0.55272	0.471598	0	NA	NA	0.55272	0	NA	NA	0.55272	0	NA	NA
A14_1055429	14	1055429	NA	0.996179	0.447975	0	NA	NA	0.996179	0	NA	NA	0.996179	0	NA	NA
A14_1055465	14	1055465	NA	0.817606	0.238578	0	NA	NA	0.817606	0	NA	NA	0.817606	0	NA	NA
A14_1055522	14	1055522	NA	0.759843	0.641561	0	NA	NA	0.759843	0	NA	NA	0.759843	0	NA	NA
A14_1056390	14	1056390	NA	0.93105	0.750769	0	NA	NA	0.93105	0	NA	NA	0.93105	0	NA	NA
A14_1056402	14	1056402	NA	0.998875	0.794887	0	NA	NA	0.998875	0	NA	NA	0.998875	0	NA	NA
A14_1056589	14	1056589	NA	0.994997	0.621655	0	NA	NA	0.994997	0	NA	NA	0.994997	0	NA	NA
A14_1056650	14	1056650	NA	0.409821	0.864369	0	NA	NA	0.409821	0	NA	NA	0.409821	0	NA	NA
A14_1056792	14	1056792	NA	0.588396	0.908068	0	NA	NA	0.588396	0	NA	NA	0.588396	0	NA	NA
A14_1057306	14	1057306	NA	0.167153	0.106155	0	NA	NA	0.167153	0	NA	NA	0.167153	0	NA	NA
A14_1064331	14	1064331	NA	0.449754	0.961033	0	NA	NA	0.449754	0	NA	NA	0.449754	0	NA	NA
B14_1160384	14	1160384	NA	0.537992	0.396895	0	NA	NA	0.537992	0	NA	NA	0.537992	0	NA	NA
B14_1287306	14	1287306	NA	0.0578369	0.0344642	0	NA	NA	0.0578369	0	NA	NA	0.0578369	0	NA	NA
B14_1313269	14	1313269	NA	0.768784	0.999679	0	NA	NA	0.768784	0	NA	NA	0.768784	0	NA	NA
B14_1313271	14	1313271	NA	0.600902	0.6423	0	NA	NA	0.600902	0	NA	NA	0.600902	0	NA	NA
B14_1692075	14	1692075	NA	0.876486	0.636977	0	NA	NA	0.876486	0	NA	NA	0.876486	0	NA	NA
B14_1788694	14	1788694	NA	0.0804741	0.122043	0	NA	NA	0.0804741	0	NA	NA	0.0804741	0	NA	NA
A14_1999502	14	1999502	NA	0.815272	0.591301	0	NA	NA	0.815272	0	NA	NA	0.815272	0	NA	NA
A14_1999505	14	1999505	NA	0.846571	0.934828	0	NA	NA	0.846571	0	NA	NA	0.846571	0	NA	NA
A14_1999697	14	1999697	NA	0.711923	0.384007	0	NA	NA	0.711923	0	NA	NA	0.711923	0	NA	NA
A14_1999730	14	1999730	NA	0.160203	0.0459999	0	NA	NA	0.160203	0	NA	NA	0.160203	0	NA	NA
A14_1999740	14	1999740	NA	0.908986	0.465905	0	NA	NA	0.908986	0	NA	NA	0.908986	0	NA	NA
A14_1999766	14	1999766	NA	0.903974	0.724409	0	NA	NA	0.903974	0	NA	NA	0.903974	0	NA	NA
A14_1999837	14	1999837	NA	0.2339	0.406895	0	NA	NA	0.2339	0	NA	NA	0.2339	0	NA	NA
A14_1999856	14	1999856	NA	0.683918	0.968747	0	NA	NA	0.683918	0	NA	NA	0.683918	0	NA	NA
A14_2000136	14	2000136	NA	0.760193	0.730632	0	NA	NA	0.760193	0	NA	NA	0.760193	0	NA	NA
A14_2000167	14	2000167	NA	0.825096	0.530445	0	NA	NA	0.825096	0	NA	NA	0.825096	0	NA	NA
A14_2000417	14	2000417	NA	0.919477	0.577196	0	NA	NA	0.919477	0	NA	NA	0.919477	0	NA	NA
A14_2000447	14	2000447	NA	0.44125	0.625313	0	NA	NA	0.44125	0	NA	NA	0.44125	0	NA	NA
A14_2000841	14	2000841	NA	0.396541	0.678196	0	NA	NA	0.396541	0	NA	NA	0.396541	0	NA	NA
A14_2044286	14	2044286	NA	0.881617	0.939703	0	NA	NA	0.881617	0	NA	NA	0.881617	0	NA	NA
A14_2044434	14	2044434	NA	0.506028	0.623604	0	NA	NA	0.506028	0	NA	NA	0.506028	0	NA	NA
A14_2057481	14	2057481	NA	0.570825	0.496822	0	NA	NA	0.570825	0	NA	NA	0.570825	0	NA	NA
A14_2057515	14	2057515	NA	0.940496	0.885391	0	NA	NA	0.940496	0	NA	NA	0.940496	0	NA	NA
A14_2057535	14	2057535	NA	0.755424	0.855285	0	NA	NA	0.755424	0	NA	NA	0.755424	0	NA	NA
A14_2059074	14	2059074	NA	0.89589	0.810028	0	NA	NA	0.89589	0	NA	NA	0.89589	0	NA	NA
A14_2059122	14	2059122	NA	0.989705	0.73458	0	NA	NA	0.989705	0	NA	NA	0.989705	0	NA	NA
A14_2059141	14	2059141	NA	0.263587	0.276998	0	NA	NA	0.263587	0	NA	NA	0.263587	0	NA	NA
A14_2059156	14	2059156	NA	0.569609	0.740087	0	NA	NA	0.569609	0	NA	NA	0.569609	0	NA	NA
A14_2059178	14	2059178	NA	0.99229	0.858484	0	NA	NA	0.99229	0	NA	NA	0.99229	0	NA	NA
A14_2059788	14	2059788	NA	0.244049	0.499544	0	NA	NA	0.244049	0	NA	NA	0.244049	0	NA	NA
A14_2059791	14	2059791	NA	0.723353	0.661006	0	NA	NA	0.723353	0	NA	NA	0.723353	0	NA	NA
A14_2059990	14	2059990	NA	0.585751	0.336875	0	NA	NA	0.585751	0	NA	NA	0.585751	0	NA	NA
A14_2060059	14	2060059	NA	0.850362	0.956359	0	NA	NA	0.850362	0	NA	NA	0.850362	0	NA	NA
B14_2453742	14	2453742	NA	0.29768	0.313111	0	NA	NA	0.29768	0	NA	NA	0.29768	0	NA	NA
B14_2471317	14	2471317	NA	0.783481	0.038422	0	NA	NA	0.783481	0	NA	NA	0.783481	0	NA	NA
B14_2473121	14	2473121	NA	0.724339	0.612087	0	NA	NA	0.724339	0	NA	NA	0.724339	0	NA	NA
B14_2494294	14	2494294	NA	0.649977	0.220327	0	NA	NA	0.649977	0	NA	NA	0.649977	0	NA	NA
B14_2494639	14	2494639	NA	0.224721	0.246482	0	NA	NA	0.224721	0	NA	NA	0.224721	0	NA	NA
B14_2524243	14	2524243	NA	0.537385	0.140772	0	NA	NA	0.537385	0	NA	NA	0.537385	0	NA	NA
A14_2529567	14	2529567	NA	0.568617	0.450649	0	NA	NA	0.568617	0	NA	NA	0.568617	0	NA	NA
A14_2544025	14	2544025	NA	0.218932	0.397571	0	NA	NA	0.218932	0	NA	NA	0.218932	0	NA	NA
A14_2549907	14	2549907	NA	0.0918954	0.230381	0	NA	NA	0.0918954	0	NA	NA	0.0918954	0	NA	NA
A14_2549909	14	2549909	NA	0.354803	0.496067	0	NA	NA	0.354803	0	NA	NA	0.354803	0	NA	NA
A14_2554228	14	2554228	NA	0.454896	0.592523	0	NA	NA	0.454896	0	NA	NA	0.454896	0	NA	NA
B14_2692540	14	2692540	NA	0.526611	0.253239	0	NA	NA	0.526611	0	NA	NA	0.526611	0	NA	NA
A14_2769151	14	2769151	NA	0.0260659	0.00883363	0	NA	NA	0.0260659	0	NA	NA	0.0260659	0	NA	NA
A14_2769209	14	2769209	NA	0.263039	0.0825942	0	NA	NA	0.263039	0	NA	NA	0.263039	0	NA	NA
A14_2769234	14	2769234	NA	0.545537	0.64107	0	NA	NA	0.545537	0	NA	NA	0.545537	0	NA	NA
A14_2769345	14	2769345	NA	0.46834	0.664944	0	NA	NA	0.46834	0	NA	NA	0.46834	0	NA	NA
A14_2769577	14	2769577	NA	0.669905	0.641958	0	NA	NA	0.669905	0	NA	NA	0.669905	0	NA	NA
A14_2769656	14	2769656	NA	0.855996	0.59602	0	NA	NA	0.855996	0	NA	NA	0.855996	0	NA	NA
A14_2769827	14	2769827	NA	0.940133	0.621817	0	NA	NA	0.940133	0	NA	NA	0.940133	0	NA	NA
A14_2769893	14	2769893	NA	0.694863	0.619463	0	NA	NA	0.694863	0	NA	NA	0.694863	0	NA	NA
A14_2769894	14	2769894	NA	0.92647	0.856488	0	NA	NA	0.92647	0	NA	NA	0.92647	0	NA	NA
A14_2770433	14	2770433	NA	0.912779	0.665973	0	NA	NA	0.912779	0	NA	NA	0.912779	0	NA	NA
A14_2770911	14	2770911	NA	0.474426	0.840526	0	NA	NA	0.474426	0	NA	NA	0.474426	0	NA	NA
A14_2771843	14	2771843	NA	0.578089	0.676488	0	NA	NA	0.578089	0	NA	NA	0.578089	0	NA	NA
A14_2771901	14	2771901	NA	0.47807	0.659294	0	NA	NA	0.47807	0	NA	NA	0.47807	0	NA	NA
A14_2772211	14	2772211	NA	0.598516	0.629855	0	NA	NA	0.598516	0	NA	NA	0.598516	0	NA	NA
B14_2776861	14	2776861	NA	0.3914	0.8084	0	NA	NA	0.3914	0	NA	NA	0.3914	0	NA	NA
B14_2782572	14	2782572	NA	0.859157	0.369543	0	NA	NA	0.859157	0	NA	NA	0.859157	0	NA	NA
B14_2782643	14	2782643	NA	0.657185	0.0994831	0	NA	NA	0.657185	0	NA	NA	0.657185	0	NA	NA
B14_2782657	14	2782657	NA	0.990413	0.30801	0	NA	NA	0.990413	0	NA	NA	0.990413	0	NA	NA
B14_2782672	14	2782672	NA	0.861448	0.648626	0	NA	NA	0.861448	0	NA	NA	0.861448	0	NA	NA
B14_2783067	14	2783067	NA	0.549476	0.695791	0	NA	NA	0.549476	0	NA	NA	0.549476	0	NA	NA
B14_2804565	14	2804565	NA	0.949279	0.806817	0	NA	NA	0.949279	0	NA	NA	0.949279	0	NA	NA
B14_2804569	14	2804569	NA	0.912601	0.951725	0	NA	NA	0.912601	0	NA	NA	0.912601	0	NA	NA
B14_3227413	14	3227413	NA	0.865939	0.942276	0	NA	NA	0.865939	0	NA	NA	0.865939	0	NA	NA
B14_3298322	14	3298322	NA	0.82723	0.908646	0	NA	NA	0.82723	0	NA	NA	0.82723	0	NA	NA
B14_3298410	14	3298410	NA	0.230788	0.222574	0	NA	NA	0.230788	0	NA	NA	0.230788	0	NA	NA
B14_3298412	14	3298412	NA	0.673697	0.68316	0	NA	NA	0.673697	0	NA	NA	0.673697	0	NA	NA
A14_4409026	14	4409026	NA	0.655493	0.918391	0	NA	NA	0.655493	0	NA	NA	0.655493	0	NA	NA
B14_4467040	14	4467040	NA	0.783316	0.662586	0	NA	NA	0.783316	0	NA	NA	0.783316	0	NA	NA
B14_4467043	14	4467043	NA	0.829344	0.729287	0	NA	NA	0.829344	0	NA	NA	0.829344	0	NA	NA
B14_5304018	14	5304018	NA	0.332204	0.381923	0	NA	NA	0.332204	0	NA	NA	0.332204	0	NA	NA
B14_5304071	14	5304071	NA	0.596317	0.531017	0	NA	NA	0.596317	0	NA	NA	0.596317	0	NA	NA
B14_5790660	14	5790660	NA	0.168023	0.0458163	0	NA	NA	0.168023	0	NA	NA	0.168023	0	NA	NA
B14_5818595	14	5818595	NA	0.906128	0.666591	0	NA	NA	0.906128	0	NA	NA	0.906128	0	NA	NA
B14_5819006	14	5819006	NA	0.0277699	0.0197926	0	NA	NA	0.0277699	0	NA	NA	0.0277699	0	NA	NA
B14_5819086	14	5819086	NA	0.395638	0.159602	0	NA	NA	0.395638	0	NA	NA	0.395638	0	NA	NA
B14_5823152	14	5823152	NA	0.111696	0.151349	0	NA	NA	0.111696	0	NA	NA	0.111696	0	NA	NA
B14_5823400	14	5823400	NA	0.885001	0.56659	0	NA	NA	0.885001	0	NA	NA	0.885001	0	NA	NA
B14_5832956	14	5832956	NA	0.505801	0.801156	0	NA	NA	0.505801	0	NA	NA	0.505801	0	NA	NA
A14_6010579	14	6010579	NA	0.0865898	0.0762859	0	NA	NA	0.0865898	0	NA	NA	0.0865898	0	NA	NA
A14_6035409	14	6035409	NA	0.385659	0.230847	0	NA	NA	0.385659	0	NA	NA	0.385659	0	NA	NA
A14_6035410	14	6035410	NA	0.885965	0.634963	0	NA	NA	0.885965	0	NA	NA	0.885965	0	NA	NA
A14_6035411	14	6035411	NA	0.378827	0.377368	0	NA	NA	0.378827	0	NA	NA	0.378827	0	NA	NA
A14_6035412	14	6035412	NA	0.438581	0.676832	0	NA	NA	0.438581	0	NA	NA	0.438581	0	NA	NA
B14_6128465	14	6128465	NA	0.845628	0.343274	0	NA	NA	0.845628	0	NA	NA	0.845628	0	NA	NA
B14_6130842	14	6130842	NA	0.295462	0.252364	0	NA	NA	0.295462	0	NA	NA	0.295462	0	NA	NA
B14_6209527	14	6209527	NA	0.172456	0.166675	0	NA	NA	0.172456	0	NA	NA	0.172456	0	NA	NA
B14_6217185	14	6217185	NA	0.875922	0.831784	0	NA	NA	0.875922	0	NA	NA	0.875922	0	NA	NA
B14_6256825	14	6256825	NA	0.214234	0.467757	0	NA	NA	0.214234	0	NA	NA	0.214234	0	NA	NA
B14_6281326	14	6281326	NA	0.751942	0.642384	0	NA	NA	0.751942	0	NA	NA	0.751942	0	NA	NA
A14_6290983	14	6290983	NA	0.769568	0.872253	0	NA	NA	0.769568	0	NA	NA	0.769568	0	NA	NA
A14_6482080	14	6482080	NA	0.484183	0.965964	0	NA	NA	0.484183	0	NA	NA	0.484183	0	NA	NA
A14_6486412	14	6486412	NA	0.232183	0.0550562	0	NA	NA	0.232183	0	NA	NA	0.232183	0	NA	NA
B14_6512809	14	6512809	NA	0.352816	0.243045	0	NA	NA	0.352816	0	NA	NA	0.352816	0	NA	NA
B14_6512830	14	6512830	NA	0.766391	0.810788	0	NA	NA	0.766391	0	NA	NA	0.766391	0	NA	NA
A14_6656518	14	6656518	NA	0.279064	0.548853	0	NA	NA	0.279064	0	NA	NA	0.279064	0	NA	NA
A14_6660839	14	6660839	NA	0.416897	0.469388	0	NA	NA	0.416897	0	NA	NA	0.416897	0	NA	NA
A14_6660860	14	6660860	NA	0.0293143	0.0587135	0	NA	NA	0.0293143	0	NA	NA	0.0293143	0	NA	NA
A14_6661634	14	6661634	NA	0.783063	0.280293	0	NA	NA	0.783063	0	NA	NA	0.783063	0	NA	NA
A14_6662553	14	6662553	NA	0.97053	0.983409	0	NA	NA	0.97053	0	NA	NA	0.97053	0	NA	NA
A14_6687253	14	6687253	NA	0.169808	0.158944	0	NA	NA	0.169808	0	NA	NA	0.169808	0	NA	NA
A14_6687320	14	6687320	NA	0.486177	0.929823	0	NA	NA	0.486177	0	NA	NA	0.486177	0	NA	NA
A14_6687548	14	6687548	NA	0.0799607	0.245571	0	NA	NA	0.0799607	0	NA	NA	0.0799607	0	NA	NA
A14_6712243	14	6712243	NA	0.768362	0.571011	0	NA	NA	0.768362	0	NA	NA	0.768362	0	NA	NA
A14_6712244	14	6712244	NA	0.840885	0.888925	0	NA	NA	0.840885	0	NA	NA	0.840885	0	NA	NA
A14_6714500	14	6714500	NA	0.785939	0.811291	0	NA	NA	0.785939	0	NA	NA	0.785939	0	NA	NA
A14_6719866	14	6719866	NA	0.237485	0.263627	0	NA	NA	0.237485	0	NA	NA	0.237485	0	NA	NA
A14_6719876	14	6719876	NA	0.0164635	0.0532305	0	NA	NA	0.0164635	0	NA	NA	0.0164635	0	NA	NA
A14_6733739	14	6733739	NA	0.266906	0.401518	0	NA	NA	0.266906	0	NA	NA	0.266906	0	NA	NA
A14_6738213	14	6738213	NA	0.946077	0.981132	0	NA	NA	0.946077	0	NA	NA	0.946077	0	NA	NA
A14_6738361	14	6738361	NA	0.427956	0.274956	0	NA	NA	0.427956	0	NA	NA	0.427956	0	NA	NA
A14_6738924	14	6738924	NA	0.882358	0.785546	0	NA	NA	0.882358	0	NA	NA	0.882358	0	NA	NA
A14_6755120	14	6755120	NA	0.665026	0.718932	0	NA	NA	0.665026	0	NA	NA	0.665026	0	NA	NA
A14_6755413	14	6755413	NA	0.971483	0.889943	0	NA	NA	0.971483	0	NA	NA	0.971483	0	NA	NA
B14_6769625	14	6769625	NA	0.913153	0.652465	0	NA	NA	0.913153	0	NA	NA	0.913153	0	NA	NA
B14_6769633	14	6769633	NA	0.836615	0.848181	0	NA	NA	0.836615	0	NA	NA	0.836615	0	NA	NA
A14_6776500	14	6776500	NA	0.653339	0.987465	0	NA	NA	0.653339	0	NA	NA	0.653339	0	NA	NA
A14_6776521	14	6776521	NA	0.241332	0.148293	0	NA	NA	0.241332	0	NA	NA	0.241332	0	NA	NA
B14_6817015	14	6817015	NA	0.608114	0.746251	0	NA	NA	0.608114	0	NA	NA	0.608114	0	NA	NA
B14_6849007	14	6849007	NA	0.983971	0.971969	0	NA	NA	0.983971	0	NA	NA	0.983971	0	NA	NA
B14_6914688	14	6914688	NA	0.843157	0.879369	0	NA	NA	0.843157	0	NA	NA	0.843157	0	NA	NA
B14_6914706	14	6914706	NA	0.175626	0.282637	0	NA	NA	0.175626	0	NA	NA	0.175626	0	NA	NA
A14_6917744	14	6917744	NA	0.648361	0.468695	0	NA	NA	0.648361	0	NA	NA	0.648361	0	NA	NA
A14_6918380	14	6918380	NA	0.754914	0.456711	0	NA	NA	0.754914	0	NA	NA	0.754914	0	NA	NA
A14_6918844	14	6918844	NA	0.369778	0.4702	0	NA	NA	0.369778	0	NA	NA	0.369778	0	NA	NA
A14_6941619	14	6941619	NA	0.66342	0.717248	0	NA	NA	0.66342	0	NA	NA	0.66342	0	NA	NA
B14_7050493	14	7050493	NA	0.405567	0.139425	0	NA	NA	0.405567	0	NA	NA	0.405567	0	NA	NA
B14_7053825	14	7053825	NA	0.70634	0.907303	0	NA	NA	0.70634	0	NA	NA	0.70634	0	NA	NA
B14_7079916	14	7079916	NA	0.26963	0.461817	0	NA	NA	0.26963	0	NA	NA	0.26963	0	NA	NA
A14_7210385	14	7210385	NA	0.703862	0.833777	0	NA	NA	0.703862	0	NA	NA	0.703862	0	NA	NA
A14_7226780	14	7226780	NA	0.720169	0.893771	0	NA	NA	0.720169	0	NA	NA	0.720169	0	NA	NA
A14_7228133	14	7228133	NA	0.563337	0.215539	0	NA	NA	0.563337	0	NA	NA	0.563337	0	NA	NA
A14_7228342	14	7228342	NA	0.730883	0.926189	0	NA	NA	0.730883	0	NA	NA	0.730883	0	NA	NA
A14_7229323	14	7229323	NA	0.546101	0.969424	0	NA	NA	0.546101	0	NA	NA	0.546101	0	NA	NA
A14_7231043	14	7231043	NA	0.794314	0.644539	0	NA	NA	0.794314	0	NA	NA	0.794314	0	NA	NA
A14_7233918	14	7233918	NA	0.468635	0.234619	0	NA	NA	0.468635	0	NA	NA	0.468635	0	NA	NA
A14_7234702	14	7234702	NA	0.362601	0.306708	0	NA	NA	0.362601	0	NA	NA	0.362601	0	NA	NA
A14_7235396	14	7235396	NA	0.516826	0.852109	0	NA	NA	0.516826	0	NA	NA	0.516826	0	NA	NA
A14_7235739	14	7235739	NA	0.26548	0.525172	0	NA	NA	0.26548	0	NA	NA	0.26548	0	NA	NA
A14_7235847	14	7235847	NA	0.02983	0.0494556	0	NA	NA	0.02983	0	NA	NA	0.02983	0	NA	NA
B14_7307147	14	7307147	NA	0.837792	0.829209	0	NA	NA	0.837792	0	NA	NA	0.837792	0	NA	NA
B14_7378480	14	7378480	NA	0.101889	0.49256	0	NA	NA	0.101889	0	NA	NA	0.101889	0	NA	NA
B14_7378762	14	7378762	NA	0.356381	0.229711	0	NA	NA	0.356381	0	NA	NA	0.356381	0	NA	NA
B14_7378924	14	7378924	NA	0.841233	0.367777	0	NA	NA	0.841233	0	NA	NA	0.841233	0	NA	NA
B14_7379163	14	7379163	NA	0.747645	0.949488	0	NA	NA	0.747645	0	NA	NA	0.747645	0	NA	NA
B14_7379168	14	7379168	NA	0.900269	0.741394	0	NA	NA	0.900269	0	NA	NA	0.900269	0	NA	NA
B14_7379182	14	7379182	NA	0.751577	0.657124	0	NA	NA	0.751577	0	NA	NA	0.751577	0	NA	NA
B14_7485544	14	7485544	NA	0.90165	0.69502	0	NA	NA	0.90165	0	NA	NA	0.90165	0	NA	NA
B14_7485572	14	7485572	NA	0.193288	0.314703	0	NA	NA	0.193288	0	NA	NA	0.193288	0	NA	NA
B14_7485578	14	7485578	NA	0.608079	0.820458	0	NA	NA	0.608079	0	NA	NA	0.608079	0	NA	NA
A14_7570491	14	7570491	NA	0.899956	0.8981	0	NA	NA	0.899956	0	NA	NA	0.899956	0	NA	NA
A14_7570558	14	7570558	NA	0.939589	0.712879	0	NA	NA	0.939589	0	NA	NA	0.939589	0	NA	NA
A14_7570577	14	7570577	NA	0.753868	0.530699	0	NA	NA	0.753868	0	NA	NA	0.753868	0	NA	NA
A14_7570615	14	7570615	NA	0.191922	0.376915	0	NA	NA	0.191922	0	NA	NA	0.191922	0	NA	NA
A14_7570625	14	7570625	NA	0.047806	0.0663422	0	NA	NA	0.047806	0	NA	NA	0.047806	0	NA	NA
A14_7570633	14	7570633	NA	0.0408228	0.0776633	0	NA	NA	0.0408228	0	NA	NA	0.0408228	0	NA	NA
A14_7570701	14	7570701	NA	0.258281	0.22867	0	NA	NA	0.258281	0	NA	NA	0.258281	0	NA	NA
A14_7570752	14	7570752	NA	0.295512	0.15405	0	NA	NA	0.295512	0	NA	NA	0.295512	0	NA	NA
A14_7570783	14	7570783	NA	0.137276	0.224787	0	NA	NA	0.137276	0	NA	NA	0.137276	0	NA	NA
A14_7570792	14	7570792	NA	0.513786	0.730533	0	NA	NA	0.513786	0	NA	NA	0.513786	0	NA	NA
A14_7570793	14	7570793	NA	0.180025	0.210007	0	NA	NA	0.180025	0	NA	NA	0.180025	0	NA	NA
A14_7570795	14	7570795	NA	0.153964	0.259024	0	NA	NA	0.153964	0	NA	NA	0.153964	0	NA	NA
A14_7570808	14	7570808	NA	0.455921	0.446377	0	NA	NA	0.455921	0	NA	NA	0.455921	0	NA	NA
A14_7570832	14	7570832	NA	0.0433503	0.115536	0	NA	NA	0.0433503	0	NA	NA	0.0433503	0	NA	NA
A14_7570879	14	7570879	NA	0.252374	0.314573	0	NA	NA	0.252374	0	NA	NA	0.252374	0	NA	NA
A14_7570919	14	7570919	NA	0.551807	0.846841	0	NA	NA	0.551807	0	NA	NA	0.551807	0	NA	NA
A14_7570943	14	7570943	NA	0.793488	0.589636	0	NA	NA	0.793488	0	NA	NA	0.793488	0	NA	NA
A14_7570996	14	7570996	NA	0.560356	0.570309	0	NA	NA	0.560356	0	NA	NA	0.560356	0	NA	NA
A14_7571082	14	7571082	NA	0.270412	0.4783	0	NA	NA	0.270412	0	NA	NA	0.270412	0	NA	NA
A14_7571468	14	7571468	NA	0.543999	0.875674	0	NA	NA	0.543999	0	NA	NA	0.543999	0	NA	NA
A14_7571772	14	7571772	NA	0.488576	0.53405	0	NA	NA	0.488576	0	NA	NA	0.488576	0	NA	NA
A14_7571793	14	7571793	NA	0.558314	0.67729	0	NA	NA	0.558314	0	NA	NA	0.558314	0	NA	NA
A14_7571799	14	7571799	NA	0.216324	0.630293	0	NA	NA	0.216324	0	NA	NA	0.216324	0	NA	NA
A14_7572082	14	7572082	NA	0.945357	0.68078	0	NA	NA	0.945357	0	NA	NA	0.945357	0	NA	NA
A14_7572097	14	7572097	NA	0.642487	0.736776	0	NA	NA	0.642487	0	NA	NA	0.642487	0	NA	NA
A14_7572230	14	7572230	NA	0.657553	0.486357	0	NA	NA	0.657553	0	NA	NA	0.657553	0	NA	NA
A14_7572237	14	7572237	NA	0.265363	0.259276	0	NA	NA	0.265363	0	NA	NA	0.265363	0	NA	NA
A14_7572274	14	7572274	NA	0.0447454	0.123679	0	NA	NA	0.0447454	0	NA	NA	0.0447454	0	NA	NA
A14_7572344	14	7572344	NA	0.128552	0.180563	0	NA	NA	0.128552	0	NA	NA	0.128552	0	NA	NA
A14_7572358	14	7572358	NA	0.268181	0.31173	0	NA	NA	0.268181	0	NA	NA	0.268181	0	NA	NA
A14_7572429	14	7572429	NA	0.0350251	0.131721	0	NA	NA	0.0350251	0	NA	NA	0.0350251	0	NA	NA
A14_7572529	14	7572529	NA	0.137927	0.225672	0	NA	NA	0.137927	0	NA	NA	0.137927	0	NA	NA
A14_7572655	14	7572655	NA	0.00593668	0.0283499	0	NA	NA	0.00593668	0	NA	NA	0.00593668	0	NA	NA
A14_7572658	14	7572658	NA	0.615618	0.909632	0	NA	NA	0.615618	0	NA	NA	0.615618	0	NA	NA
A14_7572931	14	7572931	NA	0.162018	0.30548	0	NA	NA	0.162018	0	NA	NA	0.162018	0	NA	NA
A14_7572934	14	7572934	NA	0.112125	0.303855	0	NA	NA	0.112125	0	NA	NA	0.112125	0	NA	NA
A14_7572961	14	7572961	NA	0.102446	0.0862679	0	NA	NA	0.102446	0	NA	NA	0.102446	0	NA	NA
A14_7572969	14	7572969	NA	0.126373	0.0726483	0	NA	NA	0.126373	0	NA	NA	0.126373	0	NA	NA
A14_7574011	14	7574011	NA	0.725758	0.898316	0	NA	NA	0.725758	0	NA	NA	0.725758	0	NA	NA
A14_7574027	14	7574027	NA	0.998227	0.673023	0	NA	NA	0.998227	0	NA	NA	0.998227	0	NA	NA
A14_7574048	14	7574048	NA	0.851471	0.748229	0	NA	NA	0.851471	0	NA	NA	0.851471	0	NA	NA
B14_7613262	14	7613262	NA	0.148417	0.174266	0	NA	NA	0.148417	0	NA	NA	0.148417	0	NA	NA
B14_7626749	14	7626749	NA	0.578231	0.784212	0	NA	NA	0.578231	0	NA	NA	0.578231	0	NA	NA
B14_7629974	14	7629974	NA	0.923481	0.952715	0	NA	NA	0.923481	0	NA	NA	0.923481	0	NA	NA
A14_7698691	14	7698691	NA	0.539741	0.632466	0	NA	NA	0.539741	0	NA	NA	0.539741	0	NA	NA
A14_7698720	14	7698720	NA	0.34076	0.212268	0	NA	NA	0.34076	0	NA	NA	0.34076	0	NA	NA
A14_7698767	14	7698767	NA	0.894121	0.900993	0	NA	NA	0.894121	0	NA	NA	0.894121	0	NA	NA
A14_7699089	14	7699089	NA	0.674912	0.0854526	0	NA	NA	0.674912	0	NA	NA	0.674912	0	NA	NA
A14_7699272	14	7699272	NA	0.422167	0.222303	0	NA	NA	0.422167	0	NA	NA	0.422167	0	NA	NA
A14_7699475	14	7699475	NA	0.460095	0.225703	0	NA	NA	0.460095	0	NA	NA	0.460095	0	NA	NA
A14_7952907	14	7952907	NA	0.937545	0.953308	0	NA	NA	0.937545	0	NA	NA	0.937545	0	NA	NA
A14_7952975	14	7952975	NA	0.835761	0.864745	0	NA	NA	0.835761	0	NA	NA	0.835761	0	NA	NA
B14_7957367	14	7957367	NA	0.207884	0.305387	0	NA	NA	0.207884	0	NA	NA	0.207884	0	NA	NA
B14_7957387	14	7957387	NA	0.815181	0.846657	0	NA	NA	0.815181	0	NA	NA	0.815181	0	NA	NA
B14_7957415	14	7957415	NA	0.906424	0.840946	0	NA	NA	0.906424	0	NA	NA	0.906424	0	NA	NA
B14_7957453	14	7957453	NA	0.554024	0.863324	0	NA	NA	0.554024	0	NA	NA	0.554024	0	NA	NA
A14_8239773	14	8239773	NA	0.711139	0.454614	0	NA	NA	0.711139	0	NA	NA	0.711139	0	NA	NA
A14_8239829	14	8239829	NA	0.783388	0.542219	0	NA	NA	0.783388	0	NA	NA	0.783388	0	NA	NA
B14_8355102	14	8355102	NA	0.478711	0.243325	0	NA	NA	0.478711	0	NA	NA	0.478711	0	NA	NA
B14_8358575	14	8358575	NA	0.736256	0.683621	0	NA	NA	0.736256	0	NA	NA	0.736256	0	NA	NA
A14_8384003	14	8384003	NA	0.0594756	0.0713476	0	NA	NA	0.0594756	0	NA	NA	0.0594756	0	NA	NA
A14_8385955	14	8385955	NA	0.301944	0.523803	0	NA	NA	0.301944	0	NA	NA	0.301944	0	NA	NA
A14_8386054	14	8386054	NA	0.769014	0.752712	0	NA	NA	0.769014	0	NA	NA	0.769014	0	NA	NA
A14_8386061	14	8386061	NA	0.829015	0.979037	0	NA	NA	0.829015	0	NA	NA	0.829015	0	NA	NA
A14_8386092	14	8386092	NA	0.749505	0.879289	0	NA	NA	0.749505	0	NA	NA	0.749505	0	NA	NA
A14_8386173	14	8386173	NA	0.665719	0.445556	0	NA	NA	0.665719	0	NA	NA	0.665719	0	NA	NA
A14_8387403	14	8387403	NA	0.605618	0.928142	0	NA	NA	0.605618	0	NA	NA	0.605618	0	NA	NA
A14_8387726	14	8387726	NA	0.231007	0.0760695	0	NA	NA	0.231007	0	NA	NA	0.231007	0	NA	NA
A14_8388554	14	8388554	NA	0.623463	0.787395	0	NA	NA	0.623463	0	NA	NA	0.623463	0	NA	NA
A14_8388597	14	8388597	NA	0.787912	0.866134	0	NA	NA	0.787912	0	NA	NA	0.787912	0	NA	NA
A14_8388769	14	8388769	NA	0.966283	0.916889	0	NA	NA	0.966283	0	NA	NA	0.966283	0	NA	NA
A14_8388835	14	8388835	NA	0.855833	0.646616	0	NA	NA	0.855833	0	NA	NA	0.855833	0	NA	NA
A14_8388956	14	8388956	NA	0.42377	0.435961	0	NA	NA	0.42377	0	NA	NA	0.42377	0	NA	NA
A14_8389039	14	8389039	NA	0.801438	0.787556	0	NA	NA	0.801438	0	NA	NA	0.801438	0	NA	NA
A14_8389063	14	8389063	NA	0.96934	0.767476	0	NA	NA	0.96934	0	NA	NA	0.96934	0	NA	NA
B14_8525925	14	8525925	NA	0.0389009	0.025836	0	NA	NA	0.0389009	0	NA	NA	0.0389009	0	NA	NA
A14_8654857	14	8654857	NA	0.838742	0.783167	0	NA	NA	0.838742	0	NA	NA	0.838742	0	NA	NA
A14_8655069	14	8655069	NA	0.129273	0.484056	0	NA	NA	0.129273	0	NA	NA	0.129273	0	NA	NA
A14_8827411	14	8827411	NA	0.704571	0.74227	0	NA	NA	0.704571	0	NA	NA	0.704571	0	NA	NA
B14_8920798	14	8920798	NA	0.117562	0.305378	0	NA	NA	0.117562	0	NA	NA	0.117562	0	NA	NA
B14_8923045	14	8923045	NA	0.66876	0.435279	0	NA	NA	0.66876	0	NA	NA	0.66876	0	NA	NA
B14_8923069	14	8923069	NA	0.187262	0.192309	0	NA	NA	0.187262	0	NA	NA	0.187262	0	NA	NA
A14_9245684	14	9245684	NA	0.836976	0.875308	0	NA	NA	0.836976	0	NA	NA	0.836976	0	NA	NA
A14_9249962	14	9249962	NA	0.901267	0.81376	0	NA	NA	0.901267	0	NA	NA	0.901267	0	NA	NA
A14_9250060	14	9250060	NA	0.694582	0.811379	0	NA	NA	0.694582	0	NA	NA	0.694582	0	NA	NA
B14_9293482	14	9293482	NA	0.0596881	0.0711252	0	NA	NA	0.0596881	0	NA	NA	0.0596881	0	NA	NA
B14_9464238	14	9464238	NA	0.847562	0.447516	0	NA	NA	0.847562	0	NA	NA	0.847562	0	NA	NA
B14_9571145	14	9571145	NA	0.559508	0.58333	0	NA	NA	0.559508	0	NA	NA	0.559508	0	NA	NA
B14_9571306	14	9571306	NA	0.284837	0.876828	0	NA	NA	0.284837	0	NA	NA	0.284837	0	NA	NA
B14_9587903	14	9587903	NA	0.598195	0.390976	0	NA	NA	0.598195	0	NA	NA	0.598195	0	NA	NA
B14_9587997	14	9587997	NA	0.0829121	0.0269279	0	NA	NA	0.0829121	0	NA	NA	0.0829121	0	NA	NA
B14_9588006	14	9588006	NA	0.0687712	0.250024	0	NA	NA	0.0687712	0	NA	NA	0.0687712	0	NA	NA
B14_9588011	14	9588011	NA	0.38576	0.568885	0	NA	NA	0.38576	0	NA	NA	0.38576	0	NA	NA
B14_9588027	14	9588027	NA	0.772886	0.70021	0	NA	NA	0.772886	0	NA	NA	0.772886	0	NA	NA
B14_9588039	14	9588039	NA	0.599608	0.78087	0	NA	NA	0.599608	0	NA	NA	0.599608	0	NA	NA
B14_9588072	14	9588072	NA	0.219499	0.606254	0	NA	NA	0.219499	0	NA	NA	0.219499	0	NA	NA
A14_9707335	14	9707335	NA	0.921613	0.882038	0	NA	NA	0.921613	0	NA	NA	0.921613	0	NA	NA
A14_9707343	14	9707343	NA	0.0156753	0.021917	0	NA	NA	0.0156753	0	NA	NA	0.0156753	0	NA	NA
A14_9783160	14	9783160	NA	0.677521	0.803796	0	NA	NA	0.677521	0	NA	NA	0.677521	0	NA	NA
A14_9783488	14	9783488	NA	0.684393	0.83468	0	NA	NA	0.684393	0	NA	NA	0.684393	0	NA	NA
A14_9783726	14	9783726	NA	0.916322	0.804669	0	NA	NA	0.916322	0	NA	NA	0.916322	0	NA	NA
A14_9784283	14	9784283	NA	0.383039	0.616096	0	NA	NA	0.383039	0	NA	NA	0.383039	0	NA	NA
B14_9915653	14	9915653	NA	0.499259	0.523413	0	NA	NA	0.499259	0	NA	NA	0.499259	0	NA	NA
B14_9915699	14	9915699	NA	0.732028	0.566484	0	NA	NA	0.732028	0	NA	NA	0.732028	0	NA	NA
B14_9915955	14	9915955	NA	0.215379	0.573956	0	NA	NA	0.215379	0	NA	NA	0.215379	0	NA	NA
B14_9915960	14	9915960	NA	0.273148	0.429856	0	NA	NA	0.273148	0	NA	NA	0.273148	0	NA	NA
B14_9916732	14	9916732	NA	0.9139	0.741115	0	NA	NA	0.9139	0	NA	NA	0.9139	0	NA	NA
B14_9916774	14	9916774	NA	0.258574	0.235031	0	NA	NA	0.258574	0	NA	NA	0.258574	0	NA	NA
B14_9917208	14	9917208	NA	0.864978	0.940501	0	NA	NA	0.864978	0	NA	NA	0.864978	0	NA	NA
A14_9950082	14	9950082	NA	0.879419	0.58517	0	NA	NA	0.879419	0	NA	NA	0.879419	0	NA	NA
A14_9952752	14	9952752	NA	0.589646	0.987669	0	NA	NA	0.589646	0	NA	NA	0.589646	0	NA	NA
A14_9952793	14	9952793	NA	0.646774	0.315696	0	NA	NA	0.646774	0	NA	NA	0.646774	0	NA	NA
A14_9953050	14	9953050	NA	0.939628	0.710995	0	NA	NA	0.939628	0	NA	NA	0.939628	0	NA	NA
A14_10133287	14	10133287	NA	0.785337	0.701113	0	NA	NA	0.785337	0	NA	NA	0.785337	0	NA	NA
A14_10200064	14	10200064	NA	0.183104	0.133022	0	NA	NA	0.183104	0	NA	NA	0.183104	0	NA	NA
B14_10494036	14	10494036	NA	0.655609	0.606161	0	NA	NA	0.655609	0	NA	NA	0.655609	0	NA	NA
B14_10518233	14	10518233	NA	0.228075	0.34177	0	NA	NA	0.228075	0	NA	NA	0.228075	0	NA	NA
B14_10545564	14	10545564	NA	0.760225	0.445205	0	NA	NA	0.760225	0	NA	NA	0.760225	0	NA	NA
B14_11156265	14	11156265	NA	0.139537	0.37867	0	NA	NA	0.139537	0	NA	NA	0.139537	0	NA	NA
B14_11156343	14	11156343	NA	0.445058	0.419183	0	NA	NA	0.445058	0	NA	NA	0.445058	0	NA	NA
B14_11222224	14	11222224	NA	0.162457	0.276763	0	NA	NA	0.162457	0	NA	NA	0.162457	0	NA	NA
A14_11271873	14	11271873	NA	0.0846096	0.0623321	0	NA	NA	0.0846096	0	NA	NA	0.0846096	0	NA	NA
B14_11280549	14	11280549	NA	0.0563374	0.0218986	0	NA	NA	0.0563374	0	NA	NA	0.0563374	0	NA	NA
B14_11280583	14	11280583	NA	0.0133219	0.0336699	0	NA	NA	0.0133219	0	NA	NA	0.0133219	0	NA	NA
B14_11415347	14	11415347	NA	0.261865	0.249647	0	NA	NA	0.261865	0	NA	NA	0.261865	0	NA	NA
B14_11593951	14	11593951	NA	0.282027	0.195421	0	NA	NA	0.282027	0	NA	NA	0.282027	0	NA	NA
B14_14203954	14	14203954	NA	0.233552	0.479661	0	NA	NA	0.233552	0	NA	NA	0.233552	0	NA	NA
A14_14287418	14	14287418	NA	0.848088	0.602782	0	NA	NA	0.848088	0	NA	NA	0.848088	0	NA	NA
B14_14451264	14	14451264	NA	0.44989	0.519894	0	NA	NA	0.44989	0	NA	NA	0.44989	0	NA	NA
A14_14498829	14	14498829	NA	0.800102	0.780513	0	NA	NA	0.800102	0	NA	NA	0.800102	0	NA	NA
B14_16062559	14	16062559	NA	0.191707	0.213475	0	NA	NA	0.191707	0	NA	NA	0.191707	0	NA	NA
B14_16062647	14	16062647	NA	0.368118	0.449038	0	NA	NA	0.368118	0	NA	NA	0.368118	0	NA	NA
B14_16063217	14	16063217	NA	0.311123	0.314137	0	NA	NA	0.311123	0	NA	NA	0.311123	0	NA	NA
B14_16079332	14	16079332	NA	0.545934	0.406345	0	NA	NA	0.545934	0	NA	NA	0.545934	0	NA	NA
B14_16079342	14	16079342	NA	0.560918	0.385538	0	NA	NA	0.560918	0	NA	NA	0.560918	0	NA	NA
A14_16120286	14	16120286	NA	0.616679	0.435652	0	NA	NA	0.616679	0	NA	NA	0.616679	0	NA	NA
A14_16120302	14	16120302	NA	0.861387	0.681334	0	NA	NA	0.861387	0	NA	NA	0.861387	0	NA	NA
B14_16232344	14	16232344	NA	0.155097	0.391515	0	NA	NA	0.155097	0	NA	NA	0.155097	0	NA	NA
B14_16235056	14	16235056	NA	0.0835497	0.13983	0	NA	NA	0.0835497	0	NA	NA	0.0835497	0	NA	NA
A14_16386797	14	16386797	NA	0.325555	0.35746	0	NA	NA	0.325555	0	NA	NA	0.325555	0	NA	NA
A14_16387349	14	16387349	NA	0.948974	0.671471	0	NA	NA	0.948974	0	NA	NA	0.948974	0	NA	NA
B14_16459143	14	16459143	NA	0.0478441	0.044202	0	NA	NA	0.0478441	0	NA	NA	0.0478441	0	NA	NA
A14_16524119	14	16524119	NA	0.679964	0.335925	0	NA	NA	0.679964	0	NA	NA	0.679964	0	NA	NA
A14_16524130	14	16524130	NA	0.641284	0.453921	0	NA	NA	0.641284	0	NA	NA	0.641284	0	NA	NA
B14_16552299	14	16552299	NA	0.949028	0.904863	0	NA	NA	0.949028	0	NA	NA	0.949028	0	NA	NA
B14_16562576	14	16562576	NA	0.638991	0.755466	0	NA	NA	0.638991	0	NA	NA	0.638991	0	NA	NA
B14_16562851	14	16562851	NA	0.518611	0.621996	0	NA	NA	0.518611	0	NA	NA	0.518611	0	NA	NA
B14_16562853	14	16562853	NA	0.674581	0.333449	0	NA	NA	0.674581	0	NA	NA	0.674581	0	NA	NA
B14_16562864	14	16562864	NA	0.771832	0.79689	0	NA	NA	0.771832	0	NA	NA	0.771832	0	NA	NA
B14_16563368	14	16563368	NA	0.37021	0.105835	0	NA	NA	0.37021	0	NA	NA	0.37021	0	NA	NA
B14_16563390	14	16563390	NA	0.382327	0.285105	0	NA	NA	0.382327	0	NA	NA	0.382327	0	NA	NA
B14_16563716	14	16563716	NA	0.688243	0.613213	0	NA	NA	0.688243	0	NA	NA	0.688243	0	NA	NA
B14_16563723	14	16563723	NA	0.364773	0.174543	0	NA	NA	0.364773	0	NA	NA	0.364773	0	NA	NA
B14_16563882	14	16563882	NA	0.867572	0.706948	0	NA	NA	0.867572	0	NA	NA	0.867572	0	NA	NA
B14_16564001	14	16564001	NA	0.698753	0.663432	0	NA	NA	0.698753	0	NA	NA	0.698753	0	NA	NA
B14_16564032	14	16564032	NA	0.155994	0.57427	0	NA	NA	0.155994	0	NA	NA	0.155994	0	NA	NA
B14_16565039	14	16565039	NA	0.888723	0.550118	0	NA	NA	0.888723	0	NA	NA	0.888723	0	NA	NA
B14_16565053	14	16565053	NA	0.926106	0.924774	0	NA	NA	0.926106	0	NA	NA	0.926106	0	NA	NA
B14_16565578	14	16565578	NA	0.664785	0.320877	0	NA	NA	0.664785	0	NA	NA	0.664785	0	NA	NA
B14_16565637	14	16565637	NA	0.665205	0.696647	0	NA	NA	0.665205	0	NA	NA	0.665205	0	NA	NA
B14_16565695	14	16565695	NA	0.932203	0.972578	0	NA	NA	0.932203	0	NA	NA	0.932203	0	NA	NA
B14_16565739	14	16565739	NA	0.176167	0.149041	0	NA	NA	0.176167	0	NA	NA	0.176167	0	NA	NA
B14_16566620	14	16566620	NA	0.599194	0.40605	0	NA	NA	0.599194	0	NA	NA	0.599194	0	NA	NA
B14_16566659	14	16566659	NA	0.0514394	0.0497807	0	NA	NA	0.0514394	0	NA	NA	0.0514394	0	NA	NA
B14_16566673	14	16566673	NA	0.852794	0.861426	0	NA	NA	0.852794	0	NA	NA	0.852794	0	NA	NA
B14_16566685	14	16566685	NA	0.707098	0.701165	0	NA	NA	0.707098	0	NA	NA	0.707098	0	NA	NA
B14_16566919	14	16566919	NA	0.392985	0.645569	0	NA	NA	0.392985	0	NA	NA	0.392985	0	NA	NA
B14_16566949	14	16566949	NA	0.995128	0.785319	0	NA	NA	0.995128	0	NA	NA	0.995128	0	NA	NA
B14_16566961	14	16566961	NA	0.620762	0.854356	0	NA	NA	0.620762	0	NA	NA	0.620762	0	NA	NA
B14_16567039	14	16567039	NA	0.134788	0.0701336	0	NA	NA	0.134788	0	NA	NA	0.134788	0	NA	NA
B14_16573026	14	16573026	NA	0.80954	0.525457	0	NA	NA	0.80954	0	NA	NA	0.80954	0	NA	NA
B14_16573124	14	16573124	NA	0.237885	0.499424	0	NA	NA	0.237885	0	NA	NA	0.237885	0	NA	NA
B14_16573217	14	16573217	NA	0.922549	0.861954	0	NA	NA	0.922549	0	NA	NA	0.922549	0	NA	NA
B14_16573421	14	16573421	NA	0.36984	0.465175	0	NA	NA	0.36984	0	NA	NA	0.36984	0	NA	NA
B14_16573469	14	16573469	NA	0.440755	0.332085	0	NA	NA	0.440755	0	NA	NA	0.440755	0	NA	NA
B14_16573479	14	16573479	NA	0.874449	0.84041	0	NA	NA	0.874449	0	NA	NA	0.874449	0	NA	NA
B14_16573726	14	16573726	NA	0.533819	0.447072	0	NA	NA	0.533819	0	NA	NA	0.533819	0	NA	NA
B14_16575514	14	16575514	NA	0.960838	0.931575	0	NA	NA	0.960838	0	NA	NA	0.960838	0	NA	NA
B14_16624447	14	16624447	NA	0.769941	0.823451	0	NA	NA	0.769941	0	NA	NA	0.769941	0	NA	NA
B14_16624968	14	16624968	NA	0.334711	0.179204	0	NA	NA	0.334711	0	NA	NA	0.334711	0	NA	NA
B14_16627993	14	16627993	NA	0.0150405	0.020846	0	NA	NA	0.0150405	0	NA	NA	0.0150405	0	NA	NA
B14_16628005	14	16628005	NA	0.0150405	0.020846	0	NA	NA	0.0150405	0	NA	NA	0.0150405	0	NA	NA
B14_16628043	14	16628043	NA	0.0476704	0.0642821	0	NA	NA	0.0476704	0	NA	NA	0.0476704	0	NA	NA
B14_16628054	14	16628054	NA	0.824738	0.680861	0	NA	NA	0.824738	0	NA	NA	0.824738	0	NA	NA
B14_16632216	14	16632216	NA	0.243381	0.0860253	0	NA	NA	0.243381	0	NA	NA	0.243381	0	NA	NA
B14_16632278	14	16632278	NA	0.82715	0.623289	0	NA	NA	0.82715	0	NA	NA	0.82715	0	NA	NA
A14_16635111	14	16635111	NA	0.0979421	0.0930366	0	NA	NA	0.0979421	0	NA	NA	0.0979421	0	NA	NA
B14_16644676	14	16644676	NA	0.342598	0.881734	0	NA	NA	0.342598	0	NA	NA	0.342598	0	NA	NA
B14_16645026	14	16645026	NA	0.0462164	0.025172	0	NA	NA	0.0462164	0	NA	NA	0.0462164	0	NA	NA
B14_16645073	14	16645073	NA	0.150344	0.0933125	0	NA	NA	0.150344	0	NA	NA	0.150344	0	NA	NA
B14_16645107	14	16645107	NA	0.831348	0.371633	0	NA	NA	0.831348	0	NA	NA	0.831348	0	NA	NA
B14_16645121	14	16645121	NA	0.982725	0.503919	0	NA	NA	0.982725	0	NA	NA	0.982725	0	NA	NA
B14_16645133	14	16645133	NA	0.315471	0.227266	0	NA	NA	0.315471	0	NA	NA	0.315471	0	NA	NA
B14_16645153	14	16645153	NA	0.558167	0.513297	0	NA	NA	0.558167	0	NA	NA	0.558167	0	NA	NA
B14_16645163	14	16645163	NA	0.821636	0.492399	0	NA	NA	0.821636	0	NA	NA	0.821636	0	NA	NA
B14_16645166	14	16645166	NA	0.649244	0.425828	0	NA	NA	0.649244	0	NA	NA	0.649244	0	NA	NA
B14_16645338	14	16645338	NA	0.243946	0.166187	0	NA	NA	0.243946	0	NA	NA	0.243946	0	NA	NA
B14_16645405	14	16645405	NA	0.922322	0.939814	0	NA	NA	0.922322	0	NA	NA	0.922322	0	NA	NA
B14_16645426	14	16645426	NA	0.55526	0.531424	0	NA	NA	0.55526	0	NA	NA	0.55526	0	NA	NA
B14_16645567	14	16645567	NA	0.445207	0.447556	0	NA	NA	0.445207	0	NA	NA	0.445207	0	NA	NA
B14_16645685	14	16645685	NA	0.194668	0.491586	0	NA	NA	0.194668	0	NA	NA	0.194668	0	NA	NA
B14_16645696	14	16645696	NA	0.799144	0.979451	0	NA	NA	0.799144	0	NA	NA	0.799144	0	NA	NA
B14_16645710	14	16645710	NA	0.304906	0.86582	0	NA	NA	0.304906	0	NA	NA	0.304906	0	NA	NA
B14_16645716	14	16645716	NA	0.795876	0.753072	0	NA	NA	0.795876	0	NA	NA	0.795876	0	NA	NA
B14_16645728	14	16645728	NA	0.148757	0.516763	0	NA	NA	0.148757	0	NA	NA	0.148757	0	NA	NA
B14_16645730	14	16645730	NA	0.0333703	0.14021	0	NA	NA	0.0333703	0	NA	NA	0.0333703	0	NA	NA
B14_16645937	14	16645937	NA	0.876203	0.599881	0	NA	NA	0.876203	0	NA	NA	0.876203	0	NA	NA
B14_16645953	14	16645953	NA	0.401606	0.833622	0	NA	NA	0.401606	0	NA	NA	0.401606	0	NA	NA
B14_16646030	14	16646030	NA	0.752168	0.829307	0	NA	NA	0.752168	0	NA	NA	0.752168	0	NA	NA
B14_16646142	14	16646142	NA	0.375086	0.743056	0	NA	NA	0.375086	0	NA	NA	0.375086	0	NA	NA
B14_16646144	14	16646144	NA	0.79393	0.165351	0	NA	NA	0.79393	0	NA	NA	0.79393	0	NA	NA
B14_16646165	14	16646165	NA	0.749497	0.396321	0	NA	NA	0.749497	0	NA	NA	0.749497	0	NA	NA
B14_16646172	14	16646172	NA	0.993662	0.267102	0	NA	NA	0.993662	0	NA	NA	0.993662	0	NA	NA
B14_16646181	14	16646181	NA	0.67733	0.10719	0	NA	NA	0.67733	0	NA	NA	0.67733	0	NA	NA
B14_16646551	14	16646551	NA	0.854172	0.746877	0	NA	NA	0.854172	0	NA	NA	0.854172	0	NA	NA
B14_16647120	14	16647120	NA	0.475584	0.8071	0	NA	NA	0.475584	0	NA	NA	0.475584	0	NA	NA
B14_16647137	14	16647137	NA	0.60622	0.497781	0	NA	NA	0.60622	0	NA	NA	0.60622	0	NA	NA
B14_16647140	14	16647140	NA	0.88508	0.7939	0	NA	NA	0.88508	0	NA	NA	0.88508	0	NA	NA
B14_16647164	14	16647164	NA	0.965979	0.62149	0	NA	NA	0.965979	0	NA	NA	0.965979	0	NA	NA
B14_16647216	14	16647216	NA	0.12593	0.325797	0	NA	NA	0.12593	0	NA	NA	0.12593	0	NA	NA
B14_16647283	14	16647283	NA	0.0997446	0.470952	0	NA	NA	0.0997446	0	NA	NA	0.0997446	0	NA	NA
B14_16647290	14	16647290	NA	0.198017	0.580405	0	NA	NA	0.198017	0	NA	NA	0.198017	0	NA	NA
B14_16647305	14	16647305	NA	0.92887	0.801336	0	NA	NA	0.92887	0	NA	NA	0.92887	0	NA	NA
B14_16647379	14	16647379	NA	0.987544	0.848798	0	NA	NA	0.987544	0	NA	NA	0.987544	0	NA	NA
B14_16647428	14	16647428	NA	0.229365	0.28626	0	NA	NA	0.229365	0	NA	NA	0.229365	0	NA	NA
B14_16647835	14	16647835	NA	0.713923	0.755747	0	NA	NA	0.713923	0	NA	NA	0.713923	0	NA	NA
B14_16647990	14	16647990	NA	0.5302	0.675612	0	NA	NA	0.5302	0	NA	NA	0.5302	0	NA	NA
B14_16647991	14	16647991	NA	0.724826	0.398353	0	NA	NA	0.724826	0	NA	NA	0.724826	0	NA	NA
B14_16648032	14	16648032	NA	0.308038	0.14513	0	NA	NA	0.308038	0	NA	NA	0.308038	0	NA	NA
B14_16648044	14	16648044	NA	0.645705	0.300685	0	NA	NA	0.645705	0	NA	NA	0.645705	0	NA	NA
B14_16648049	14	16648049	NA	0.541357	0.166348	0	NA	NA	0.541357	0	NA	NA	0.541357	0	NA	NA
B14_16648051	14	16648051	NA	0.484069	0.142632	0	NA	NA	0.484069	0	NA	NA	0.484069	0	NA	NA
B14_16648143	14	16648143	NA	0.147185	0.302368	0	NA	NA	0.147185	0	NA	NA	0.147185	0	NA	NA
B14_16648155	14	16648155	NA	0.248164	0.137344	0	NA	NA	0.248164	0	NA	NA	0.248164	0	NA	NA
B14_16648164	14	16648164	NA	0.150753	0.342624	0	NA	NA	0.150753	0	NA	NA	0.150753	0	NA	NA
B14_16648173	14	16648173	NA	0.599841	0.188115	0	NA	NA	0.599841	0	NA	NA	0.599841	0	NA	NA
B14_16648198	14	16648198	NA	0.691735	0.165947	0	NA	NA	0.691735	0	NA	NA	0.691735	0	NA	NA
B14_16648201	14	16648201	NA	0.803978	0.303536	0	NA	NA	0.803978	0	NA	NA	0.803978	0	NA	NA
B14_16648250	14	16648250	NA	0.83559	0.0943552	0	NA	NA	0.83559	0	NA	NA	0.83559	0	NA	NA
B14_16648285	14	16648285	NA	0.454498	0.335472	0	NA	NA	0.454498	0	NA	NA	0.454498	0	NA	NA
B14_16648348	14	16648348	NA	0.518813	0.82931	0	NA	NA	0.518813	0	NA	NA	0.518813	0	NA	NA
B14_16648380	14	16648380	NA	0.44346	0.452904	0	NA	NA	0.44346	0	NA	NA	0.44346	0	NA	NA
B14_16652401	14	16652401	NA	0.0626048	0.190928	0	NA	NA	0.0626048	0	NA	NA	0.0626048	0	NA	NA
B14_16652424	14	16652424	NA	0.206703	0.0858354	0	NA	NA	0.206703	0	NA	NA	0.206703	0	NA	NA
B14_16652497	14	16652497	NA	0.673931	0.421759	0	NA	NA	0.673931	0	NA	NA	0.673931	0	NA	NA
B14_16654657	14	16654657	NA	0.0847096	0.254312	0	NA	NA	0.0847096	0	NA	NA	0.0847096	0	NA	NA
B14_16654692	14	16654692	NA	0.612014	0.744274	0	NA	NA	0.612014	0	NA	NA	0.612014	0	NA	NA
B14_16718142	14	16718142	NA	0.985431	0.88961	0	NA	NA	0.985431	0	NA	NA	0.985431	0	NA	NA
B14_16718684	14	16718684	NA	0.315806	0.410703	0	NA	NA	0.315806	0	NA	NA	0.315806	0	NA	NA
A14_16721341	14	16721341	NA	0.92314	0.745844	0	NA	NA	0.92314	0	NA	NA	0.92314	0	NA	NA
A14_16721372	14	16721372	NA	0.464879	0.426057	0	NA	NA	0.464879	0	NA	NA	0.464879	0	NA	NA
A14_16721420	14	16721420	NA	0.384192	0.347363	0	NA	NA	0.384192	0	NA	NA	0.384192	0	NA	NA
A14_16721437	14	16721437	NA	0.0378334	0.0205583	0	NA	NA	0.0378334	0	NA	NA	0.0378334	0	NA	NA
A14_16721464	14	16721464	NA	0.778076	0.86361	0	NA	NA	0.778076	0	NA	NA	0.778076	0	NA	NA
A14_16721481	14	16721481	NA	0.70345	0.833069	0	NA	NA	0.70345	0	NA	NA	0.70345	0	NA	NA
A14_16721505	14	16721505	NA	0.21161	0.13661	0	NA	NA	0.21161	0	NA	NA	0.21161	0	NA	NA
A14_16721560	14	16721560	NA	0.233831	0.241165	0	NA	NA	0.233831	0	NA	NA	0.233831	0	NA	NA
A14_16721580	14	16721580	NA	0.10907	0.0600815	0	NA	NA	0.10907	0	NA	NA	0.10907	0	NA	NA
A14_16721870	14	16721870	NA	0.168045	0.0505317	0	NA	NA	0.168045	0	NA	NA	0.168045	0	NA	NA
A14_16721874	14	16721874	NA	0.703934	0.986709	0	NA	NA	0.703934	0	NA	NA	0.703934	0	NA	NA
A14_16722002	14	16722002	NA	0.157799	0.0932332	0	NA	NA	0.157799	0	NA	NA	0.157799	0	NA	NA
A14_16722135	14	16722135	NA	0.0746127	0.174289	0	NA	NA	0.0746127	0	NA	NA	0.0746127	0	NA	NA
A14_16722185	14	16722185	NA	0.19123	0.299357	0	NA	NA	0.19123	0	NA	NA	0.19123	0	NA	NA
A14_16722207	14	16722207	NA	0.294046	0.314607	0	NA	NA	0.294046	0	NA	NA	0.294046	0	NA	NA
B14_16770830	14	16770830	NA	0.414863	0.291978	0	NA	NA	0.414863	0	NA	NA	0.414863	0	NA	NA
A14_16854002	14	16854002	NA	0.692349	0.442826	0	NA	NA	0.692349	0	NA	NA	0.692349	0	NA	NA
A14_16854041	14	16854041	NA	0.773261	0.711173	0	NA	NA	0.773261	0	NA	NA	0.773261	0	NA	NA
B14_16863114	14	16863114	NA	0.331949	0.211226	0	NA	NA	0.331949	0	NA	NA	0.331949	0	NA	NA
B14_16875716	14	16875716	NA	0.00385565	0.00303892	0	NA	NA	0.00385565	0	NA	NA	0.00385565	0	NA	NA
B14_16875717	14	16875717	NA	0.00237101	0.00167914	0	NA	NA	0.00237101	0	NA	NA	0.00237101	0	NA	NA
B14_16875734	14	16875734	NA	0.224178	0.103566	0	NA	NA	0.224178	0	NA	NA	0.224178	0	NA	NA
A14_16884283	14	16884283	NA	0.177953	0.507418	0	NA	NA	0.177953	0	NA	NA	0.177953	0	NA	NA
B14_16895634	14	16895634	NA	0.962779	0.665285	0	NA	NA	0.962779	0	NA	NA	0.962779	0	NA	NA
B14_16895644	14	16895644	NA	0.118389	0.106712	0	NA	NA	0.118389	0	NA	NA	0.118389	0	NA	NA
B14_16895647	14	16895647	NA	0.591636	0.356067	0	NA	NA	0.591636	0	NA	NA	0.591636	0	NA	NA
B14_16895659	14	16895659	NA	0.917677	0.667385	0	NA	NA	0.917677	0	NA	NA	0.917677	0	NA	NA
B14_16895685	14	16895685	NA	0.46369	0.283974	0	NA	NA	0.46369	0	NA	NA	0.46369	0	NA	NA
B14_16895844	14	16895844	NA	0.0620223	0.0231972	0	NA	NA	0.0620223	0	NA	NA	0.0620223	0	NA	NA
B14_16895918	14	16895918	NA	0.646173	0.818851	0	NA	NA	0.646173	0	NA	NA	0.646173	0	NA	NA
B14_16897154	14	16897154	NA	0.218071	0.213636	0	NA	NA	0.218071	0	NA	NA	0.218071	0	NA	NA
A14_16901406	14	16901406	NA	0.744052	0.70563	0	NA	NA	0.744052	0	NA	NA	0.744052	0	NA	NA
B14_16964802	14	16964802	NA	0.648686	0.997687	0	NA	NA	0.648686	0	NA	NA	0.648686	0	NA	NA
B14_17376009	14	17376009	NA	0.00369155	0.0122727	0	NA	NA	0.00369155	0	NA	NA	0.00369155	0	NA	NA
A14_17377538	14	17377538	NA	0.0621525	0.13868	0	NA	NA	0.0621525	0	NA	NA	0.0621525	0	NA	NA
A14_17377645	14	17377645	NA	0.730899	0.411177	0	NA	NA	0.730899	0	NA	NA	0.730899	0	NA	NA
A14_17378202	14	17378202	NA	0.754825	0.985366	0	NA	NA	0.754825	0	NA	NA	0.754825	0	NA	NA
B14_17451269	14	17451269	NA	0.422327	0.393898	0	NA	NA	0.422327	0	NA	NA	0.422327	0	NA	NA
B14_17459872	14	17459872	NA	0.221049	0.152293	0	NA	NA	0.221049	0	NA	NA	0.221049	0	NA	NA
B14_17459921	14	17459921	NA	0.7134	0.35648	0	NA	NA	0.7134	0	NA	NA	0.7134	0	NA	NA
B14_17459972	14	17459972	NA	0.784619	0.580096	0	NA	NA	0.784619	0	NA	NA	0.784619	0	NA	NA
B14_17460006	14	17460006	NA	0.0909466	0.345944	0	NA	NA	0.0909466	0	NA	NA	0.0909466	0	NA	NA
B14_17460129	14	17460129	NA	0.724035	0.443983	0	NA	NA	0.724035	0	NA	NA	0.724035	0	NA	NA
B14_17521582	14	17521582	NA	0.0211565	0.094806	0	NA	NA	0.0211565	0	NA	NA	0.0211565	0	NA	NA
B14_17521588	14	17521588	NA	0.533469	0.480094	0	NA	NA	0.533469	0	NA	NA	0.533469	0	NA	NA
B14_17521998	14	17521998	NA	0.972903	0.431493	0	NA	NA	0.972903	0	NA	NA	0.972903	0	NA	NA
B14_17522036	14	17522036	NA	0.082006	0.158867	0	NA	NA	0.082006	0	NA	NA	0.082006	0	NA	NA
B14_17522070	14	17522070	NA	0.235015	0.286644	0	NA	NA	0.235015	0	NA	NA	0.235015	0	NA	NA
B14_17522940	14	17522940	NA	0.101597	0.243485	0	NA	NA	0.101597	0	NA	NA	0.101597	0	NA	NA
B14_17522979	14	17522979	NA	0.266795	0.0965185	0	NA	NA	0.266795	0	NA	NA	0.266795	0	NA	NA
B14_17526483	14	17526483	NA	0.820302	0.548443	0	NA	NA	0.820302	0	NA	NA	0.820302	0	NA	NA
B14_17526534	14	17526534	NA	0.0441099	0.0397339	0	NA	NA	0.0441099	0	NA	NA	0.0441099	0	NA	NA
B14_17526556	14	17526556	NA	0.880442	0.959139	0	NA	NA	0.880442	0	NA	NA	0.880442	0	NA	NA
B14_17528370	14	17528370	NA	0.0187041	0.0842815	0	NA	NA	0.0187041	0	NA	NA	0.0187041	0	NA	NA
B14_17528524	14	17528524	NA	0.139658	0.416314	0	NA	NA	0.139658	0	NA	NA	0.139658	0	NA	NA
B14_17759518	14	17759518	NA	0.462657	0.515846	0	NA	NA	0.462657	0	NA	NA	0.462657	0	NA	NA
B14_17763525	14	17763525	NA	0.339301	0.253419	0	NA	NA	0.339301	0	NA	NA	0.339301	0	NA	NA
B14_17763893	14	17763893	NA	0.0620957	0.169226	0	NA	NA	0.0620957	0	NA	NA	0.0620957	0	NA	NA
B14_17763902	14	17763902	NA	0.101087	0.120223	0	NA	NA	0.101087	0	NA	NA	0.101087	0	NA	NA
B14_17766712	14	17766712	NA	0.16698	0.165499	0	NA	NA	0.16698	0	NA	NA	0.16698	0	NA	NA
B14_17766785	14	17766785	NA	0.621893	0.316303	0	NA	NA	0.621893	0	NA	NA	0.621893	0	NA	NA
B14_17772458	14	17772458	NA	0.198483	0.26533	0	NA	NA	0.198483	0	NA	NA	0.198483	0	NA	NA
B14_17772821	14	17772821	NA	0.421005	0.304246	0	NA	NA	0.421005	0	NA	NA	0.421005	0	NA	NA
B14_18093177	14	18093177	NA	0.0216642	0.0467603	0	NA	NA	0.0216642	0	NA	NA	0.0216642	0	NA	NA
B14_18148590	14	18148590	NA	0.357614	0.273849	0	NA	NA	0.357614	0	NA	NA	0.357614	0	NA	NA
A14_18171458	14	18171458	NA	0.292807	0.273087	0	NA	NA	0.292807	0	NA	NA	0.292807	0	NA	NA
A14_18225545	14	18225545	NA	0.527683	0.467471	0	NA	NA	0.527683	0	NA	NA	0.527683	0	NA	NA
A14_18225611	14	18225611	NA	0.496985	0.936078	0	NA	NA	0.496985	0	NA	NA	0.496985	0	NA	NA
A14_18225731	14	18225731	NA	0.549838	0.94338	0	NA	NA	0.549838	0	NA	NA	0.549838	0	NA	NA
A14_18226083	14	18226083	NA	0.852457	0.889562	0	NA	NA	0.852457	0	NA	NA	0.852457	0	NA	NA
A14_18226228	14	18226228	NA	0.112271	0.599706	0	NA	NA	0.112271	0	NA	NA	0.112271	0	NA	NA
A14_18226330	14	18226330	NA	0.738625	0.609284	0	NA	NA	0.738625	0	NA	NA	0.738625	0	NA	NA
A14_18226571	14	18226571	NA	0.637241	0.592929	0	NA	NA	0.637241	0	NA	NA	0.637241	0	NA	NA
A14_18228114	14	18228114	NA	0.298274	0.2025	0	NA	NA	0.298274	0	NA	NA	0.298274	0	NA	NA
A14_18362935	14	18362935	NA	0.166365	0.266146	0	NA	NA	0.166365	0	NA	NA	0.166365	0	NA	NA
B14_18412954	14	18412954	NA	0.01579	0.144158	0	NA	NA	0.01579	0	NA	NA	0.01579	0	NA	NA
B14_18419227	14	18419227	NA	0.611229	0.647487	0	NA	NA	0.611229	0	NA	NA	0.611229	0	NA	NA
B14_18419239	14	18419239	NA	0.340539	0.520464	0	NA	NA	0.340539	0	NA	NA	0.340539	0	NA	NA
B14_18419243	14	18419243	NA	0.640249	0.429377	0	NA	NA	0.640249	0	NA	NA	0.640249	0	NA	NA
A14_18481392	14	18481392	NA	0.709229	0.675114	0	NA	NA	0.709229	0	NA	NA	0.709229	0	NA	NA
A14_18481481	14	18481481	NA	0.590352	0.467156	0	NA	NA	0.590352	0	NA	NA	0.590352	0	NA	NA
A14_18481670	14	18481670	NA	0.930311	0.882579	0	NA	NA	0.930311	0	NA	NA	0.930311	0	NA	NA
A14_18481764	14	18481764	NA	0.0196397	0.0972859	0	NA	NA	0.0196397	0	NA	NA	0.0196397	0	NA	NA
A14_18481794	14	18481794	NA	0.0817555	0.157594	0	NA	NA	0.0817555	0	NA	NA	0.0817555	0	NA	NA
A14_18484042	14	18484042	NA	0.230735	0.433752	0	NA	NA	0.230735	0	NA	NA	0.230735	0	NA	NA
B14_18528145	14	18528145	NA	0.402261	0.5363	0	NA	NA	0.402261	0	NA	NA	0.402261	0	NA	NA
B14_18528159	14	18528159	NA	0.753444	0.976103	0	NA	NA	0.753444	0	NA	NA	0.753444	0	NA	NA
A14_18538376	14	18538376	NA	0.877505	0.813038	0	NA	NA	0.877505	0	NA	NA	0.877505	0	NA	NA
B14_18607420	14	18607420	NA	0.0341641	0.0200953	0	NA	NA	0.0341641	0	NA	NA	0.0341641	0	NA	NA
B14_18607946	14	18607946	NA	0.0719179	0.390208	0	NA	NA	0.0719179	0	NA	NA	0.0719179	0	NA	NA
B14_18623699	14	18623699	NA	0.477179	0.274307	0	NA	NA	0.477179	0	NA	NA	0.477179	0	NA	NA
B14_18624553	14	18624553	NA	0.798794	0.737109	0	NA	NA	0.798794	0	NA	NA	0.798794	0	NA	NA
A14_18922279	14	18922279	NA	0.909757	0.590102	0	NA	NA	0.909757	0	NA	NA	0.909757	0	NA	NA
B14_18929123	14	18929123	NA	0.465412	0.363811	0	NA	NA	0.465412	0	NA	NA	0.465412	0	NA	NA
B14_18969321	14	18969321	NA	0.18602	0.247762	0	NA	NA	0.18602	0	NA	NA	0.18602	0	NA	NA
B14_18969415	14	18969415	NA	0.300089	0.253264	0	NA	NA	0.300089	0	NA	NA	0.300089	0	NA	NA
B14_18969495	14	18969495	NA	0.0338598	0.0340196	0	NA	NA	0.0338598	0	NA	NA	0.0338598	0	NA	NA
B14_18969511	14	18969511	NA	0.33333	0.231698	0	NA	NA	0.33333	0	NA	NA	0.33333	0	NA	NA
B14_18969540	14	18969540	NA	0.586075	0.548762	0	NA	NA	0.586075	0	NA	NA	0.586075	0	NA	NA
B14_18969648	14	18969648	NA	0.0460606	0.0394835	0	NA	NA	0.0460606	0	NA	NA	0.0460606	0	NA	NA
B14_18969651	14	18969651	NA	0.227528	0.442376	0	NA	NA	0.227528	0	NA	NA	0.227528	0	NA	NA
B14_18969667	14	18969667	NA	0.353508	0.983115	0	NA	NA	0.353508	0	NA	NA	0.353508	0	NA	NA
B14_19040846	14	19040846	NA	0.625369	0.663562	0	NA	NA	0.625369	0	NA	NA	0.625369	0	NA	NA
B14_19040893	14	19040893	NA	0.328311	0.661225	0	NA	NA	0.328311	0	NA	NA	0.328311	0	NA	NA
B14_19040928	14	19040928	NA	0.127614	0.0662368	0	NA	NA	0.127614	0	NA	NA	0.127614	0	NA	NA
B14_19040997	14	19040997	NA	0.529767	0.940919	0	NA	NA	0.529767	0	NA	NA	0.529767	0	NA	NA
B14_19041009	14	19041009	NA	0.995202	0.9756	0	NA	NA	0.995202	0	NA	NA	0.995202	0	NA	NA
B14_19041190	14	19041190	NA	0.832522	0.571236	0	NA	NA	0.832522	0	NA	NA	0.832522	0	NA	NA
B14_19041195	14	19041195	NA	0.72275	0.925975	0	NA	NA	0.72275	0	NA	NA	0.72275	0	NA	NA
B14_19041231	14	19041231	NA	0.533723	0.406619	0	NA	NA	0.533723	0	NA	NA	0.533723	0	NA	NA
B14_19041250	14	19041250	NA	0.827645	0.616134	0	NA	NA	0.827645	0	NA	NA	0.827645	0	NA	NA
B14_19041259	14	19041259	NA	0.734559	0.65002	0	NA	NA	0.734559	0	NA	NA	0.734559	0	NA	NA
B14_19041285	14	19041285	NA	0.726447	0.903912	0	NA	NA	0.726447	0	NA	NA	0.726447	0	NA	NA
B14_19041476	14	19041476	NA	0.342096	0.394835	0	NA	NA	0.342096	0	NA	NA	0.342096	0	NA	NA
B14_19041512	14	19041512	NA	0.342385	0.398266	0	NA	NA	0.342385	0	NA	NA	0.342385	0	NA	NA
A14_19065487	14	19065487	NA	0.742619	0.68139	0	NA	NA	0.742619	0	NA	NA	0.742619	0	NA	NA
A14_19179030	14	19179030	NA	0.587119	0.782508	0	NA	NA	0.587119	0	NA	NA	0.587119	0	NA	NA
A14_19362948	14	19362948	NA	0.47101	0.745082	0	NA	NA	0.47101	0	NA	NA	0.47101	0	NA	NA
A14_19363197	14	19363197	NA	0.828548	0.931845	0	NA	NA	0.828548	0	NA	NA	0.828548	0	NA	NA
A14_19363261	14	19363261	NA	0.255085	0.260037	0	NA	NA	0.255085	0	NA	NA	0.255085	0	NA	NA
A14_19475058	14	19475058	NA	0.957136	0.786206	0	NA	NA	0.957136	0	NA	NA	0.957136	0	NA	NA
A14_19475106	14	19475106	NA	0.722764	0.71142	0	NA	NA	0.722764	0	NA	NA	0.722764	0	NA	NA
A14_19475140	14	19475140	NA	0.51964	0.564579	0	NA	NA	0.51964	0	NA	NA	0.51964	0	NA	NA
A14_19475219	14	19475219	NA	0.306514	0.696566	0	NA	NA	0.306514	0	NA	NA	0.306514	0	NA	NA
A14_19475474	14	19475474	NA	0.0846715	0.028476	0	NA	NA	0.0846715	0	NA	NA	0.0846715	0	NA	NA
A14_19475494	14	19475494	NA	0.965858	0.972649	0	NA	NA	0.965858	0	NA	NA	0.965858	0	NA	NA
A14_19475555	14	19475555	NA	0.843883	0.735775	0	NA	NA	0.843883	0	NA	NA	0.843883	0	NA	NA
A14_19475678	14	19475678	NA	0.707965	0.875186	0	NA	NA	0.707965	0	NA	NA	0.707965	0	NA	NA
A14_19475681	14	19475681	NA	0.204087	0.0973646	0	NA	NA	0.204087	0	NA	NA	0.204087	0	NA	NA
A14_19475728	14	19475728	NA	0.434133	0.506897	0	NA	NA	0.434133	0	NA	NA	0.434133	0	NA	NA
A14_19475889	14	19475889	NA	0.454403	0.409193	0	NA	NA	0.454403	0	NA	NA	0.454403	0	NA	NA
B14_19714498	14	19714498	NA	0.105594	0.0554315	0	NA	NA	0.105594	0	NA	NA	0.105594	0	NA	NA
B14_19714512	14	19714512	NA	0.260374	0.377775	0	NA	NA	0.260374	0	NA	NA	0.260374	0	NA	NA
A14_19752260	14	19752260	NA	0.488674	0.357164	0	NA	NA	0.488674	0	NA	NA	0.488674	0	NA	NA
A14_19752366	14	19752366	NA	0.10252	0.537158	0	NA	NA	0.10252	0	NA	NA	0.10252	0	NA	NA
A14_19752398	14	19752398	NA	0.894573	0.51616	0	NA	NA	0.894573	0	NA	NA	0.894573	0	NA	NA
A14_19752462	14	19752462	NA	0.346051	0.454372	0	NA	NA	0.346051	0	NA	NA	0.346051	0	NA	NA
A14_19752483	14	19752483	NA	0.492081	0.960191	0	NA	NA	0.492081	0	NA	NA	0.492081	0	NA	NA
A14_19752523	14	19752523	NA	0.150926	0.473981	0	NA	NA	0.150926	0	NA	NA	0.150926	0	NA	NA
A14_19752534	14	19752534	NA	0.862284	0.973242	0	NA	NA	0.862284	0	NA	NA	0.862284	0	NA	NA
A14_19752538	14	19752538	NA	0.717607	0.497372	0	NA	NA	0.717607	0	NA	NA	0.717607	0	NA	NA
A14_19752542	14	19752542	NA	0.551761	0.757073	0	NA	NA	0.551761	0	NA	NA	0.551761	0	NA	NA
A14_19752547	14	19752547	NA	0.229443	0.213606	0	NA	NA	0.229443	0	NA	NA	0.229443	0	NA	NA
A14_19752596	14	19752596	NA	0.673447	0.419802	0	NA	NA	0.673447	0	NA	NA	0.673447	0	NA	NA
A14_19752601	14	19752601	NA	0.913882	0.676609	0	NA	NA	0.913882	0	NA	NA	0.913882	0	NA	NA
A14_19752602	14	19752602	NA	0.503881	0.745726	0	NA	NA	0.503881	0	NA	NA	0.503881	0	NA	NA
A14_19752716	14	19752716	NA	0.694701	0.709182	0	NA	NA	0.694701	0	NA	NA	0.694701	0	NA	NA
A14_19752796	14	19752796	NA	0.0271246	0.0517101	0	NA	NA	0.0271246	0	NA	NA	0.0271246	0	NA	NA
A14_19752956	14	19752956	NA	0.556554	0.618118	0	NA	NA	0.556554	0	NA	NA	0.556554	0	NA	NA
A14_19752985	14	19752985	NA	0.7285	0.560756	0	NA	NA	0.7285	0	NA	NA	0.7285	0	NA	NA
A14_19753250	14	19753250	NA	0.267602	0.335772	0	NA	NA	0.267602	0	NA	NA	0.267602	0	NA	NA
A14_19753255	14	19753255	NA	0.593784	0.622839	0	NA	NA	0.593784	0	NA	NA	0.593784	0	NA	NA
A14_19756626	14	19756626	NA	0.330506	0.551072	0	NA	NA	0.330506	0	NA	NA	0.330506	0	NA	NA
A14_19756637	14	19756637	NA	0.100022	0.142719	0	NA	NA	0.100022	0	NA	NA	0.100022	0	NA	NA
A14_19782636	14	19782636	NA	0.363063	0.0989646	0	NA	NA	0.363063	0	NA	NA	0.363063	0	NA	NA
A14_19786027	14	19786027	NA	0.0522729	0.174038	0	NA	NA	0.0522729	0	NA	NA	0.0522729	0	NA	NA
A14_19787085	14	19787085	NA	0.72394	0.47826	0	NA	NA	0.72394	0	NA	NA	0.72394	0	NA	NA
A14_19787135	14	19787135	NA	0.82524	0.750093	0	NA	NA	0.82524	0	NA	NA	0.82524	0	NA	NA
A14_19787168	14	19787168	NA	0.364828	0.740968	0	NA	NA	0.364828	0	NA	NA	0.364828	0	NA	NA
A14_19788048	14	19788048	NA	0.811411	0.592114	0	NA	NA	0.811411	0	NA	NA	0.811411	0	NA	NA
A14_19788998	14	19788998	NA	0.203132	0.361703	0	NA	NA	0.203132	0	NA	NA	0.203132	0	NA	NA
B14_19795572	14	19795572	NA	0.34868	0.475568	0	NA	NA	0.34868	0	NA	NA	0.34868	0	NA	NA
B14_19795635	14	19795635	NA	0.740609	0.945143	0	NA	NA	0.740609	0	NA	NA	0.740609	0	NA	NA
B14_19795648	14	19795648	NA	0.914354	0.467406	0	NA	NA	0.914354	0	NA	NA	0.914354	0	NA	NA
A14_19819370	14	19819370	NA	0.0330753	0.0209849	0	NA	NA	0.0330753	0	NA	NA	0.0330753	0	NA	NA
A14_19819434	14	19819434	NA	0.898891	0.492735	0	NA	NA	0.898891	0	NA	NA	0.898891	0	NA	NA
A14_19875498	14	19875498	NA	0.356558	0.476763	0	NA	NA	0.356558	0	NA	NA	0.356558	0	NA	NA
A14_19875502	14	19875502	NA	0.937158	0.925007	0	NA	NA	0.937158	0	NA	NA	0.937158	0	NA	NA
A14_19884295	14	19884295	NA	0.104188	0.407292	0	NA	NA	0.104188	0	NA	NA	0.104188	0	NA	NA
B14_20066840	14	20066840	NA	0.918388	0.686206	0	NA	NA	0.918388	0	NA	NA	0.918388	0	NA	NA
B14_20067832	14	20067832	NA	0.569735	0.399665	0	NA	NA	0.569735	0	NA	NA	0.569735	0	NA	NA
B14_20108061	14	20108061	NA	0.456102	0.474537	0	NA	NA	0.456102	0	NA	NA	0.456102	0	NA	NA
B14_20367283	14	20367283	NA	0.496295	0.510843	0	NA	NA	0.496295	0	NA	NA	0.496295	0	NA	NA
B14_20367310	14	20367310	NA	0.947171	0.232398	0	NA	NA	0.947171	0	NA	NA	0.947171	0	NA	NA
B14_20367522	14	20367522	NA	0.107097	0.131543	0	NA	NA	0.107097	0	NA	NA	0.107097	0	NA	NA
B14_20367526	14	20367526	NA	0.261513	0.174605	0	NA	NA	0.261513	0	NA	NA	0.261513	0	NA	NA
B14_20367601	14	20367601	NA	0.0736738	0.104312	0	NA	NA	0.0736738	0	NA	NA	0.0736738	0	NA	NA
B14_20367621	14	20367621	NA	0.377723	0.293655	0	NA	NA	0.377723	0	NA	NA	0.377723	0	NA	NA
B14_20367643	14	20367643	NA	0.938343	0.847735	0	NA	NA	0.938343	0	NA	NA	0.938343	0	NA	NA
B14_20367717	14	20367717	NA	0.66739	0.311007	0	NA	NA	0.66739	0	NA	NA	0.66739	0	NA	NA
B14_20367739	14	20367739	NA	0.611499	0.293393	0	NA	NA	0.611499	0	NA	NA	0.611499	0	NA	NA
B14_20367743	14	20367743	NA	0.799386	0.758321	0	NA	NA	0.799386	0	NA	NA	0.799386	0	NA	NA
B14_20367785	14	20367785	NA	0.648248	0.647041	0	NA	NA	0.648248	0	NA	NA	0.648248	0	NA	NA
B14_20367793	14	20367793	NA	0.023377	0.0273148	0	NA	NA	0.023377	0	NA	NA	0.023377	0	NA	NA
B14_20367803	14	20367803	NA	0.932498	0.59344	0	NA	NA	0.932498	0	NA	NA	0.932498	0	NA	NA
B14_20367850	14	20367850	NA	0.877917	0.741658	0	NA	NA	0.877917	0	NA	NA	0.877917	0	NA	NA
B14_20367852	14	20367852	NA	0.931883	0.815354	0	NA	NA	0.931883	0	NA	NA	0.931883	0	NA	NA
B14_20367897	14	20367897	NA	0.685078	0.822584	0	NA	NA	0.685078	0	NA	NA	0.685078	0	NA	NA
B14_20367902	14	20367902	NA	0.102356	0.17262	0	NA	NA	0.102356	0	NA	NA	0.102356	0	NA	NA
B14_20367916	14	20367916	NA	0.721608	0.724116	0	NA	NA	0.721608	0	NA	NA	0.721608	0	NA	NA
B14_20367929	14	20367929	NA	0.307176	0.501722	0	NA	NA	0.307176	0	NA	NA	0.307176	0	NA	NA
B14_20367933	14	20367933	NA	0.40467	0.293019	0	NA	NA	0.40467	0	NA	NA	0.40467	0	NA	NA
B14_20367961	14	20367961	NA	0.680379	0.531547	0	NA	NA	0.680379	0	NA	NA	0.680379	0	NA	NA
B14_20367965	14	20367965	NA	0.0762176	0.0926882	0	NA	NA	0.0762176	0	NA	NA	0.0762176	0	NA	NA
A14_20434074	14	20434074	NA	0.0455499	0.0576093	0	NA	NA	0.0455499	0	NA	NA	0.0455499	0	NA	NA
B14_20434595	14	20434595	NA	0.860655	0.985772	0	NA	NA	0.860655	0	NA	NA	0.860655	0	NA	NA
A14_20439978	14	20439978	NA	0.948159	0.305859	0	NA	NA	0.948159	0	NA	NA	0.948159	0	NA	NA
A14_20444774	14	20444774	NA	0.736478	0.717126	0	NA	NA	0.736478	0	NA	NA	0.736478	0	NA	NA
A14_20445130	14	20445130	NA	0.628458	0.630671	0	NA	NA	0.628458	0	NA	NA	0.628458	0	NA	NA
A14_20445151	14	20445151	NA	0.960073	0.514157	0	NA	NA	0.960073	0	NA	NA	0.960073	0	NA	NA
A14_20445375	14	20445375	NA	0.0398546	0.022788	0	NA	NA	0.0398546	0	NA	NA	0.0398546	0	NA	NA
A14_21018001	14	21018001	NA	0.337333	0.154227	0	NA	NA	0.337333	0	NA	NA	0.337333	0	NA	NA
A14_21043463	14	21043463	NA	0.559932	0.644737	0	NA	NA	0.559932	0	NA	NA	0.559932	0	NA	NA
A14_21048150	14	21048150	NA	0.822723	0.979919	0	NA	NA	0.822723	0	NA	NA	0.822723	0	NA	NA
B14_21093261	14	21093261	NA	0.860828	0.716714	0	NA	NA	0.860828	0	NA	NA	0.860828	0	NA	NA
B14_21097112	14	21097112	NA	0.401935	0.839044	0	NA	NA	0.401935	0	NA	NA	0.401935	0	NA	NA
A14_21140895	14	21140895	NA	0.465607	0.478786	0	NA	NA	0.465607	0	NA	NA	0.465607	0	NA	NA
A14_21214323	14	21214323	NA	0.508708	0.937981	0	NA	NA	0.508708	0	NA	NA	0.508708	0	NA	NA
A14_21214331	14	21214331	NA	0.246119	0.579867	0	NA	NA	0.246119	0	NA	NA	0.246119	0	NA	NA
A14_21227334	14	21227334	NA	0.625344	0.784182	0	NA	NA	0.625344	0	NA	NA	0.625344	0	NA	NA
A14_21227361	14	21227361	NA	0.900137	0.641758	0	NA	NA	0.900137	0	NA	NA	0.900137	0	NA	NA
A14_21227381	14	21227381	NA	0.888666	0.685764	0	NA	NA	0.888666	0	NA	NA	0.888666	0	NA	NA
B14_22401396	14	22401396	NA	0.376718	0.37389	0	NA	NA	0.376718	0	NA	NA	0.376718	0	NA	NA
A14_22966473	14	22966473	NA	0.139564	0.630692	0	NA	NA	0.139564	0	NA	NA	0.139564	0	NA	NA
A14_22966517	14	22966517	NA	0.349596	0.446606	0	NA	NA	0.349596	0	NA	NA	0.349596	0	NA	NA
B14_23093979	14	23093979	NA	0.924379	0.941065	0	NA	NA	0.924379	0	NA	NA	0.924379	0	NA	NA
B14_23103410	14	23103410	NA	0.73065	0.965638	0	NA	NA	0.73065	0	NA	NA	0.73065	0	NA	NA
B14_23104455	14	23104455	NA	0.885936	0.911203	0	NA	NA	0.885936	0	NA	NA	0.885936	0	NA	NA
A14_23209415	14	23209415	NA	0.904798	0.94482	0	NA	NA	0.904798	0	NA	NA	0.904798	0	NA	NA
A14_23493956	14	23493956	NA	0.541768	0.694574	0	NA	NA	0.541768	0	NA	NA	0.541768	0	NA	NA
A14_23594016	14	23594016	NA	0.856898	0.944865	0	NA	NA	0.856898	0	NA	NA	0.856898	0	NA	NA
A14_23723419	14	23723419	NA	0.110385	0.218253	0	NA	NA	0.110385	0	NA	NA	0.110385	0	NA	NA
B14_26741896	14	26741896	NA	0.404617	0.192705	0	NA	NA	0.404617	0	NA	NA	0.404617	0	NA	NA
B14_26744567	14	26744567	NA	0.369957	0.594862	0	NA	NA	0.369957	0	NA	NA	0.369957	0	NA	NA
B14_26745678	14	26745678	NA	0.661474	0.719417	0	NA	NA	0.661474	0	NA	NA	0.661474	0	NA	NA
B14_26751824	14	26751824	NA	0.987513	0.95053	0	NA	NA	0.987513	0	NA	NA	0.987513	0	NA	NA
B14_26752336	14	26752336	NA	0.312928	0.223338	0	NA	NA	0.312928	0	NA	NA	0.312928	0	NA	NA
B14_26753201	14	26753201	NA	0.338296	0.422423	0	NA	NA	0.338296	0	NA	NA	0.338296	0	NA	NA
B14_26753785	14	26753785	NA	0.215021	0.265337	0	NA	NA	0.215021	0	NA	NA	0.215021	0	NA	NA
A14_28119767	14	28119767	NA	0.206006	0.387848	0	NA	NA	0.206006	0	NA	NA	0.206006	0	NA	NA
A14_28122862	14	28122862	NA	0.996387	0.946546	0	NA	NA	0.996387	0	NA	NA	0.996387	0	NA	NA
A14_28122880	14	28122880	NA	0.0484277	0.109205	0	NA	NA	0.0484277	0	NA	NA	0.0484277	0	NA	NA
A14_28122897	14	28122897	NA	0.841846	0.755659	0	NA	NA	0.841846	0	NA	NA	0.841846	0	NA	NA
A14_28122909	14	28122909	NA	0.0181445	0.0483454	0	NA	NA	0.0181445	0	NA	NA	0.0181445	0	NA	NA
A14_28122912	14	28122912	NA	0.690422	0.787134	0	NA	NA	0.690422	0	NA	NA	0.690422	0	NA	NA
A14_28122964	14	28122964	NA	0.654289	0.783785	0	NA	NA	0.654289	0	NA	NA	0.654289	0	NA	NA
A14_28123005	14	28123005	NA	0.562692	0.944388	0	NA	NA	0.562692	0	NA	NA	0.562692	0	NA	NA
A14_28123112	14	28123112	NA	0.451716	0.300729	0	NA	NA	0.451716	0	NA	NA	0.451716	0	NA	NA
A14_28123133	14	28123133	NA	0.262256	0.196235	0	NA	NA	0.262256	0	NA	NA	0.262256	0	NA	NA
A14_28123145	14	28123145	NA	0.170825	0.178195	0	NA	NA	0.170825	0	NA	NA	0.170825	0	NA	NA
A14_28123187	14	28123187	NA	0.643582	0.452486	0	NA	NA	0.643582	0	NA	NA	0.643582	0	NA	NA
A14_28123313	14	28123313	NA	0.446725	0.918734	0	NA	NA	0.446725	0	NA	NA	0.446725	0	NA	NA
A14_28123316	14	28123316	NA	0.801107	0.591512	0	NA	NA	0.801107	0	NA	NA	0.801107	0	NA	NA
A14_28123407	14	28123407	NA	0.613246	0.685323	0	NA	NA	0.613246	0	NA	NA	0.613246	0	NA	NA
A14_28123422	14	28123422	NA	0.617949	0.640344	0	NA	NA	0.617949	0	NA	NA	0.617949	0	NA	NA
A14_28123472	14	28123472	NA	0.878125	0.197297	0	NA	NA	0.878125	0	NA	NA	0.878125	0	NA	NA
A14_28123495	14	28123495	NA	0.667626	0.164175	0	NA	NA	0.667626	0	NA	NA	0.667626	0	NA	NA
A14_28123647	14	28123647	NA	0.949714	0.760988	0	NA	NA	0.949714	0	NA	NA	0.949714	0	NA	NA
A14_28123698	14	28123698	NA	0.760581	0.900448	0	NA	NA	0.760581	0	NA	NA	0.760581	0	NA	NA
A14_28123749	14	28123749	NA	0.59425	0.167729	0	NA	NA	0.59425	0	NA	NA	0.59425	0	NA	NA
A14_28123762	14	28123762	NA	0.389492	0.259502	0	NA	NA	0.389492	0	NA	NA	0.389492	0	NA	NA
A14_28123782	14	28123782	NA	0.925467	0.836155	0	NA	NA	0.925467	0	NA	NA	0.925467	0	NA	NA
A14_28123800	14	28123800	NA	0.584263	0.497666	0	NA	NA	0.584263	0	NA	NA	0.584263	0	NA	NA
A14_28123811	14	28123811	NA	0.729888	0.972067	0	NA	NA	0.729888	0	NA	NA	0.729888	0	NA	NA
A14_28123847	14	28123847	NA	0.900348	0.610734	0	NA	NA	0.900348	0	NA	NA	0.900348	0	NA	NA
A14_28123866	14	28123866	NA	0.333518	0.226188	0	NA	NA	0.333518	0	NA	NA	0.333518	0	NA	NA
A14_28123899	14	28123899	NA	0.775164	0.571124	0	NA	NA	0.775164	0	NA	NA	0.775164	0	NA	NA
A14_28123902	14	28123902	NA	0.698019	0.579012	0	NA	NA	0.698019	0	NA	NA	0.698019	0	NA	NA
A14_28123908	14	28123908	NA	0.284736	0.146588	0	NA	NA	0.284736	0	NA	NA	0.284736	0	NA	NA
A14_28123941	14	28123941	NA	0.954929	0.754555	0	NA	NA	0.954929	0	NA	NA	0.954929	0	NA	NA
A14_28124013	14	28124013	NA	0.110206	0.0735779	0	NA	NA	0.110206	0	NA	NA	0.110206	0	NA	NA
A14_28124094	14	28124094	NA	0.933728	0.542703	0	NA	NA	0.933728	0	NA	NA	0.933728	0	NA	NA
A14_28124108	14	28124108	NA	0.97952	0.477684	0	NA	NA	0.97952	0	NA	NA	0.97952	0	NA	NA
A14_28124111	14	28124111	NA	0.691344	0.732048	0	NA	NA	0.691344	0	NA	NA	0.691344	0	NA	NA
A14_28124117	14	28124117	NA	0.885381	0.588113	0	NA	NA	0.885381	0	NA	NA	0.885381	0	NA	NA
A14_28124131	14	28124131	NA	0.697496	0.602093	0	NA	NA	0.697496	0	NA	NA	0.697496	0	NA	NA
A14_28124157	14	28124157	NA	0.868048	0.240356	0	NA	NA	0.868048	0	NA	NA	0.868048	0	NA	NA
A14_28124283	14	28124283	NA	0.383968	0.444942	0	NA	NA	0.383968	0	NA	NA	0.383968	0	NA	NA
A14_28124423	14	28124423	NA	0.221537	0.146014	0	NA	NA	0.221537	0	NA	NA	0.221537	0	NA	NA
A14_28124495	14	28124495	NA	0.903535	0.288184	0	NA	NA	0.903535	0	NA	NA	0.903535	0	NA	NA
A14_28124508	14	28124508	NA	0.67729	0.22797	0	NA	NA	0.67729	0	NA	NA	0.67729	0	NA	NA
A14_28124511	14	28124511	NA	0.404055	0.0832983	0	NA	NA	0.404055	0	NA	NA	0.404055	0	NA	NA
A14_28124552	14	28124552	NA	0.884037	0.38813	0	NA	NA	0.884037	0	NA	NA	0.884037	0	NA	NA
A14_28124573	14	28124573	NA	0.855069	0.620296	0	NA	NA	0.855069	0	NA	NA	0.855069	0	NA	NA
A14_28124596	14	28124596	NA	0.680715	0.426787	0	NA	NA	0.680715	0	NA	NA	0.680715	0	NA	NA
A14_28124600	14	28124600	NA	0.13203	0.141042	0	NA	NA	0.13203	0	NA	NA	0.13203	0	NA	NA
A14_28124688	14	28124688	NA	0.918145	0.837075	0	NA	NA	0.918145	0	NA	NA	0.918145	0	NA	NA
A14_28124724	14	28124724	NA	0.480223	0.22581	0	NA	NA	0.480223	0	NA	NA	0.480223	0	NA	NA
A14_28124736	14	28124736	NA	0.635758	0.371019	0	NA	NA	0.635758	0	NA	NA	0.635758	0	NA	NA
A14_28124757	14	28124757	NA	0.723965	0.947882	0	NA	NA	0.723965	0	NA	NA	0.723965	0	NA	NA
A14_28124869	14	28124869	NA	0.679087	0.87743	0	NA	NA	0.679087	0	NA	NA	0.679087	0	NA	NA
A14_28124913	14	28124913	NA	0.147453	0.505769	0	NA	NA	0.147453	0	NA	NA	0.147453	0	NA	NA
A14_28124920	14	28124920	NA	0.159135	0.70076	0	NA	NA	0.159135	0	NA	NA	0.159135	0	NA	NA
A14_28124928	14	28124928	NA	0.877541	0.331247	0	NA	NA	0.877541	0	NA	NA	0.877541	0	NA	NA
A14_28124929	14	28124929	NA	0.188912	0.775043	0	NA	NA	0.188912	0	NA	NA	0.188912	0	NA	NA
A14_28124975	14	28124975	NA	0.439579	0.886127	0	NA	NA	0.439579	0	NA	NA	0.439579	0	NA	NA
A14_28124988	14	28124988	NA	0.251818	0.116155	0	NA	NA	0.251818	0	NA	NA	0.251818	0	NA	NA
A14_28125036	14	28125036	NA	0.964996	0.344378	0	NA	NA	0.964996	0	NA	NA	0.964996	0	NA	NA
A14_28125042	14	28125042	NA	0.845642	0.29795	0	NA	NA	0.845642	0	NA	NA	0.845642	0	NA	NA
A14_28125072	14	28125072	NA	0.265245	0.285135	0	NA	NA	0.265245	0	NA	NA	0.265245	0	NA	NA
A14_28125129	14	28125129	NA	0.272033	0.679385	0	NA	NA	0.272033	0	NA	NA	0.272033	0	NA	NA
A14_28125135	14	28125135	NA	0.540978	0.950425	0	NA	NA	0.540978	0	NA	NA	0.540978	0	NA	NA
A14_28125192	14	28125192	NA	0.310057	0.68106	0	NA	NA	0.310057	0	NA	NA	0.310057	0	NA	NA
A14_28125198	14	28125198	NA	0.272348	0.452987	0	NA	NA	0.272348	0	NA	NA	0.272348	0	NA	NA
A14_28125207	14	28125207	NA	0.599151	0.245226	0	NA	NA	0.599151	0	NA	NA	0.599151	0	NA	NA
A14_28125240	14	28125240	NA	0.757115	0.848512	0	NA	NA	0.757115	0	NA	NA	0.757115	0	NA	NA
A14_28125341	14	28125341	NA	0.866965	0.474267	0	NA	NA	0.866965	0	NA	NA	0.866965	0	NA	NA
A14_28125375	14	28125375	NA	0.244899	0.515364	0	NA	NA	0.244899	0	NA	NA	0.244899	0	NA	NA
A14_28125420	14	28125420	NA	0.791548	0.752766	0	NA	NA	0.791548	0	NA	NA	0.791548	0	NA	NA
A14_28125424	14	28125424	NA	0.110964	0.0355585	0	NA	NA	0.110964	0	NA	NA	0.110964	0	NA	NA
A14_28125453	14	28125453	NA	0.462954	0.748076	0	NA	NA	0.462954	0	NA	NA	0.462954	0	NA	NA
A14_28125524	14	28125524	NA	0.640335	0.858603	0	NA	NA	0.640335	0	NA	NA	0.640335	0	NA	NA
A14_28125527	14	28125527	NA	0.63868	0.821723	0	NA	NA	0.63868	0	NA	NA	0.63868	0	NA	NA
A14_28125536	14	28125536	NA	0.328525	0.803682	0	NA	NA	0.328525	0	NA	NA	0.328525	0	NA	NA
A14_28125609	14	28125609	NA	0.442163	0.571831	0	NA	NA	0.442163	0	NA	NA	0.442163	0	NA	NA
A14_28125622	14	28125622	NA	0.694988	0.417758	0	NA	NA	0.694988	0	NA	NA	0.694988	0	NA	NA
A14_28125649	14	28125649	NA	0.0856047	0.203317	0	NA	NA	0.0856047	0	NA	NA	0.0856047	0	NA	NA
A14_28125738	14	28125738	NA	0.597417	0.909058	0	NA	NA	0.597417	0	NA	NA	0.597417	0	NA	NA
A14_28125901	14	28125901	NA	0.268185	0.0395819	0	NA	NA	0.268185	0	NA	NA	0.268185	0	NA	NA
A14_28125966	14	28125966	NA	0.72619	0.64176	0	NA	NA	0.72619	0	NA	NA	0.72619	0	NA	NA
A14_28126011	14	28126011	NA	0.801474	0.896384	0	NA	NA	0.801474	0	NA	NA	0.801474	0	NA	NA
A14_28126026	14	28126026	NA	0.764029	0.990225	0	NA	NA	0.764029	0	NA	NA	0.764029	0	NA	NA
A14_28126166	14	28126166	NA	0.65696	0.837446	0	NA	NA	0.65696	0	NA	NA	0.65696	0	NA	NA
A14_28126170	14	28126170	NA	0.964498	0.914145	0	NA	NA	0.964498	0	NA	NA	0.964498	0	NA	NA
A14_28126359	14	28126359	NA	0.594938	0.503167	0	NA	NA	0.594938	0	NA	NA	0.594938	0	NA	NA
A14_28126467	14	28126467	NA	0.693493	0.787661	0	NA	NA	0.693493	0	NA	NA	0.693493	0	NA	NA
A14_28126490	14	28126490	NA	0.597602	0.57022	0	NA	NA	0.597602	0	NA	NA	0.597602	0	NA	NA
A14_28126546	14	28126546	NA	0.707851	0.734374	0	NA	NA	0.707851	0	NA	NA	0.707851	0	NA	NA
A14_28126642	14	28126642	NA	0.69373	0.814708	0	NA	NA	0.69373	0	NA	NA	0.69373	0	NA	NA
A14_28126659	14	28126659	NA	0.791434	0.467399	0	NA	NA	0.791434	0	NA	NA	0.791434	0	NA	NA
A14_28126669	14	28126669	NA	0.813257	0.759824	0	NA	NA	0.813257	0	NA	NA	0.813257	0	NA	NA
A14_28126683	14	28126683	NA	0.91291	0.610054	0	NA	NA	0.91291	0	NA	NA	0.91291	0	NA	NA
A14_28126695	14	28126695	NA	0.970064	0.588953	0	NA	NA	0.970064	0	NA	NA	0.970064	0	NA	NA
A14_28126747	14	28126747	NA	0.797094	0.725806	0	NA	NA	0.797094	0	NA	NA	0.797094	0	NA	NA
A14_28126848	14	28126848	NA	0.933699	0.967705	0	NA	NA	0.933699	0	NA	NA	0.933699	0	NA	NA
A14_28126919	14	28126919	NA	0.279719	0.459967	0	NA	NA	0.279719	0	NA	NA	0.279719	0	NA	NA
A14_28127135	14	28127135	NA	0.673842	0.94501	0	NA	NA	0.673842	0	NA	NA	0.673842	0	NA	NA
A14_28127171	14	28127171	NA	0.92828	0.747806	0	NA	NA	0.92828	0	NA	NA	0.92828	0	NA	NA
A14_28127182	14	28127182	NA	0.319832	0.801582	0	NA	NA	0.319832	0	NA	NA	0.319832	0	NA	NA
A14_28127244	14	28127244	NA	0.509435	0.484983	0	NA	NA	0.509435	0	NA	NA	0.509435	0	NA	NA
A14_28127267	14	28127267	NA	0.387307	0.218145	0	NA	NA	0.387307	0	NA	NA	0.387307	0	NA	NA
A14_28127274	14	28127274	NA	0.130335	0.120241	0	NA	NA	0.130335	0	NA	NA	0.130335	0	NA	NA
A14_28127283	14	28127283	NA	0.339455	0.0768171	0	NA	NA	0.339455	0	NA	NA	0.339455	0	NA	NA
A14_28127297	14	28127297	NA	0.137972	0.185945	0	NA	NA	0.137972	0	NA	NA	0.137972	0	NA	NA
A14_28127336	14	28127336	NA	0.307275	0.180871	0	NA	NA	0.307275	0	NA	NA	0.307275	0	NA	NA
A14_28127383	14	28127383	NA	0.76418	0.788337	0	NA	NA	0.76418	0	NA	NA	0.76418	0	NA	NA
A14_28127405	14	28127405	NA	0.818218	0.971722	0	NA	NA	0.818218	0	NA	NA	0.818218	0	NA	NA
A14_28127435	14	28127435	NA	0.77752	0.603381	0	NA	NA	0.77752	0	NA	NA	0.77752	0	NA	NA
A14_28127493	14	28127493	NA	0.933617	0.917036	0	NA	NA	0.933617	0	NA	NA	0.933617	0	NA	NA
A14_28127568	14	28127568	NA	0.290216	0.616043	0	NA	NA	0.290216	0	NA	NA	0.290216	0	NA	NA
A14_28127594	14	28127594	NA	0.407543	0.673568	0	NA	NA	0.407543	0	NA	NA	0.407543	0	NA	NA
A14_28127595	14	28127595	NA	0.742911	0.449236	0	NA	NA	0.742911	0	NA	NA	0.742911	0	NA	NA
A14_28127631	14	28127631	NA	0.709197	0.888489	0	NA	NA	0.709197	0	NA	NA	0.709197	0	NA	NA
A14_28127641	14	28127641	NA	0.922748	0.836871	0	NA	NA	0.922748	0	NA	NA	0.922748	0	NA	NA
A14_28127648	14	28127648	NA	0.103549	0.131795	0	NA	NA	0.103549	0	NA	NA	0.103549	0	NA	NA
A14_28127684	14	28127684	NA	0.535083	0.906329	0	NA	NA	0.535083	0	NA	NA	0.535083	0	NA	NA
A14_28127691	14	28127691	NA	0.841566	0.69665	0	NA	NA	0.841566	0	NA	NA	0.841566	0	NA	NA
A14_28127736	14	28127736	NA	0.378562	0.488746	0	NA	NA	0.378562	0	NA	NA	0.378562	0	NA	NA
A14_28127738	14	28127738	NA	0.686115	0.716999	0	NA	NA	0.686115	0	NA	NA	0.686115	0	NA	NA
A14_28127747	14	28127747	NA	0.339844	0.463672	0	NA	NA	0.339844	0	NA	NA	0.339844	0	NA	NA
A14_28127771	14	28127771	NA	0.842356	0.889748	0	NA	NA	0.842356	0	NA	NA	0.842356	0	NA	NA
A14_28127801	14	28127801	NA	0.245747	0.182351	0	NA	NA	0.245747	0	NA	NA	0.245747	0	NA	NA
A14_28127830	14	28127830	NA	0.915627	0.752742	0	NA	NA	0.915627	0	NA	NA	0.915627	0	NA	NA
A14_28127843	14	28127843	NA	0.245059	0.218554	0	NA	NA	0.245059	0	NA	NA	0.245059	0	NA	NA
A14_28127849	14	28127849	NA	0.208317	0.221662	0	NA	NA	0.208317	0	NA	NA	0.208317	0	NA	NA
A14_28127856	14	28127856	NA	0.0597195	0.0589155	0	NA	NA	0.0597195	0	NA	NA	0.0597195	0	NA	NA
A14_28127901	14	28127901	NA	0.0183619	0.0332377	0	NA	NA	0.0183619	0	NA	NA	0.0183619	0	NA	NA
A14_28127917	14	28127917	NA	0.448779	0.603323	0	NA	NA	0.448779	0	NA	NA	0.448779	0	NA	NA
A14_28127938	14	28127938	NA	0.485546	0.772472	0	NA	NA	0.485546	0	NA	NA	0.485546	0	NA	NA
A14_28127960	14	28127960	NA	0.906498	0.755505	0	NA	NA	0.906498	0	NA	NA	0.906498	0	NA	NA
A14_28127966	14	28127966	NA	0.418949	0.705327	0	NA	NA	0.418949	0	NA	NA	0.418949	0	NA	NA
A14_28127976	14	28127976	NA	0.341769	0.385852	0	NA	NA	0.341769	0	NA	NA	0.341769	0	NA	NA
A14_28128062	14	28128062	NA	0.974532	0.909802	0	NA	NA	0.974532	0	NA	NA	0.974532	0	NA	NA
A14_28128068	14	28128068	NA	0.980702	0.904828	0	NA	NA	0.980702	0	NA	NA	0.980702	0	NA	NA
A14_28128167	14	28128167	NA	0.682624	0.615891	0	NA	NA	0.682624	0	NA	NA	0.682624	0	NA	NA
A14_28128246	14	28128246	NA	0.489524	0.415001	0	NA	NA	0.489524	0	NA	NA	0.489524	0	NA	NA
A14_28128344	14	28128344	NA	0.23537	0.641567	0	NA	NA	0.23537	0	NA	NA	0.23537	0	NA	NA
A14_28128355	14	28128355	NA	0.184877	0.651082	0	NA	NA	0.184877	0	NA	NA	0.184877	0	NA	NA
A14_28128393	14	28128393	NA	0.506219	0.193327	0	NA	NA	0.506219	0	NA	NA	0.506219	0	NA	NA
A14_28128485	14	28128485	NA	0.434584	0.503194	0	NA	NA	0.434584	0	NA	NA	0.434584	0	NA	NA
A14_28128503	14	28128503	NA	0.828971	0.831714	0	NA	NA	0.828971	0	NA	NA	0.828971	0	NA	NA
A14_28128553	14	28128553	NA	0.663341	0.753215	0	NA	NA	0.663341	0	NA	NA	0.663341	0	NA	NA
A14_28128646	14	28128646	NA	0.524818	0.758417	0	NA	NA	0.524818	0	NA	NA	0.524818	0	NA	NA
A14_28128679	14	28128679	NA	0.888105	0.832991	0	NA	NA	0.888105	0	NA	NA	0.888105	0	NA	NA
A14_28128734	14	28128734	NA	0.169945	0.20052	0	NA	NA	0.169945	0	NA	NA	0.169945	0	NA	NA
A14_28128735	14	28128735	NA	0.294006	0.480535	0	NA	NA	0.294006	0	NA	NA	0.294006	0	NA	NA
A14_28128740	14	28128740	NA	0.0521661	0.11622	0	NA	NA	0.0521661	0	NA	NA	0.0521661	0	NA	NA
A14_28128817	14	28128817	NA	0.739232	0.700669	0	NA	NA	0.739232	0	NA	NA	0.739232	0	NA	NA
A14_28128845	14	28128845	NA	0.555961	0.870737	0	NA	NA	0.555961	0	NA	NA	0.555961	0	NA	NA
A14_28128967	14	28128967	NA	0.0488355	0.0210407	0	NA	NA	0.0488355	0	NA	NA	0.0488355	0	NA	NA
A14_28129171	14	28129171	NA	0.792457	0.740466	0	NA	NA	0.792457	0	NA	NA	0.792457	0	NA	NA
A14_28129218	14	28129218	NA	0.644995	0.553431	0	NA	NA	0.644995	0	NA	NA	0.644995	0	NA	NA
A14_28129228	14	28129228	NA	0.300857	0.155682	0	NA	NA	0.300857	0	NA	NA	0.300857	0	NA	NA
A14_28333586	14	28333586	NA	0.147339	0.150383	0	NA	NA	0.147339	0	NA	NA	0.147339	0	NA	NA
A14_28333679	14	28333679	NA	0.157279	0.0771768	0	NA	NA	0.157279	0	NA	NA	0.157279	0	NA	NA
A14_28333694	14	28333694	NA	0.867028	0.731279	0	NA	NA	0.867028	0	NA	NA	0.867028	0	NA	NA
A14_28333711	14	28333711	NA	0.49079	0.805519	0	NA	NA	0.49079	0	NA	NA	0.49079	0	NA	NA
A14_28334796	14	28334796	NA	0.735154	0.414647	0	NA	NA	0.735154	0	NA	NA	0.735154	0	NA	NA
A14_28334805	14	28334805	NA	0.632089	0.717897	0	NA	NA	0.632089	0	NA	NA	0.632089	0	NA	NA
A14_28403734	14	28403734	NA	0.826976	0.614098	0	NA	NA	0.826976	0	NA	NA	0.826976	0	NA	NA
A14_28403898	14	28403898	NA	0.0530529	0.457371	0	NA	NA	0.0530529	0	NA	NA	0.0530529	0	NA	NA
A14_28403961	14	28403961	NA	0.788329	0.901364	0	NA	NA	0.788329	0	NA	NA	0.788329	0	NA	NA
A14_28404025	14	28404025	NA	0.502103	0.4795	0	NA	NA	0.502103	0	NA	NA	0.502103	0	NA	NA
A14_28404349	14	28404349	NA	0.127403	0.166509	0	NA	NA	0.127403	0	NA	NA	0.127403	0	NA	NA
A14_28404399	14	28404399	NA	0.230192	0.564494	0	NA	NA	0.230192	0	NA	NA	0.230192	0	NA	NA
A14_28404576	14	28404576	NA	0.445654	0.907538	0	NA	NA	0.445654	0	NA	NA	0.445654	0	NA	NA
A14_28406503	14	28406503	NA	0.695442	0.896874	0	NA	NA	0.695442	0	NA	NA	0.695442	0	NA	NA
A14_28407944	14	28407944	NA	0.520489	0.608146	0	NA	NA	0.520489	0	NA	NA	0.520489	0	NA	NA
A14_28431914	14	28431914	NA	0.597478	0.726724	0	NA	NA	0.597478	0	NA	NA	0.597478	0	NA	NA
A14_28470266	14	28470266	NA	0.0733387	0.179479	0	NA	NA	0.0733387	0	NA	NA	0.0733387	0	NA	NA
A14_28470294	14	28470294	NA	0.764329	0.809443	0	NA	NA	0.764329	0	NA	NA	0.764329	0	NA	NA
A14_28472489	14	28472489	NA	0.00193361	0.0156318	0	NA	NA	0.00193361	0	NA	NA	0.00193361	0	NA	NA
A14_28472720	14	28472720	NA	0.165	0.0500091	0	NA	NA	0.165	0	NA	NA	0.165	0	NA	NA
A14_28474482	14	28474482	NA	0.878608	0.999002	0	NA	NA	0.878608	0	NA	NA	0.878608	0	NA	NA
A14_28474525	14	28474525	NA	0.797855	0.668978	0	NA	NA	0.797855	0	NA	NA	0.797855	0	NA	NA
A14_28474848	14	28474848	NA	0.615105	0.250294	0	NA	NA	0.615105	0	NA	NA	0.615105	0	NA	NA
A14_28475030	14	28475030	NA	0.958411	0.779902	0	NA	NA	0.958411	0	NA	NA	0.958411	0	NA	NA
A14_28475323	14	28475323	NA	0.666754	0.968284	0	NA	NA	0.666754	0	NA	NA	0.666754	0	NA	NA
A14_28475337	14	28475337	NA	0.85786	0.850597	0	NA	NA	0.85786	0	NA	NA	0.85786	0	NA	NA
A14_28475371	14	28475371	NA	0.71277	0.764672	0	NA	NA	0.71277	0	NA	NA	0.71277	0	NA	NA
A14_28537052	14	28537052	NA	0.700437	0.282799	0	NA	NA	0.700437	0	NA	NA	0.700437	0	NA	NA
A14_28537112	14	28537112	NA	0.0549249	0.0623148	0	NA	NA	0.0549249	0	NA	NA	0.0549249	0	NA	NA
B14_28549995	14	28549995	NA	0.821981	0.820068	0	NA	NA	0.821981	0	NA	NA	0.821981	0	NA	NA
A14_28745936	14	28745936	NA	0.375699	0.753809	0	NA	NA	0.375699	0	NA	NA	0.375699	0	NA	NA
A14_28749327	14	28749327	NA	0.633988	0.49024	0	NA	NA	0.633988	0	NA	NA	0.633988	0	NA	NA
A14_28760791	14	28760791	NA	0.635302	0.433751	0	NA	NA	0.635302	0	NA	NA	0.635302	0	NA	NA
A14_28760806	14	28760806	NA	0.662842	0.924585	0	NA	NA	0.662842	0	NA	NA	0.662842	0	NA	NA
A14_28760823	14	28760823	NA	0.0815299	0.206095	0	NA	NA	0.0815299	0	NA	NA	0.0815299	0	NA	NA
A14_28760839	14	28760839	NA	0.0251041	0.0375813	0	NA	NA	0.0251041	0	NA	NA	0.0251041	0	NA	NA
A14_28791389	14	28791389	NA	0.236565	0.0929414	0	NA	NA	0.236565	0	NA	NA	0.236565	0	NA	NA
A14_28833803	14	28833803	NA	0.918671	0.834895	0	NA	NA	0.918671	0	NA	NA	0.918671	0	NA	NA
A14_28834338	14	28834338	NA	0.0359773	0.0892395	0	NA	NA	0.0359773	0	NA	NA	0.0359773	0	NA	NA
A14_28834345	14	28834345	NA	0.0263495	0.114602	0	NA	NA	0.0263495	0	NA	NA	0.0263495	0	NA	NA
A14_28835401	14	28835401	NA	0.378424	0.624603	0	NA	NA	0.378424	0	NA	NA	0.378424	0	NA	NA
A14_28835412	14	28835412	NA	0.308679	0.416061	0	NA	NA	0.308679	0	NA	NA	0.308679	0	NA	NA
A14_28878498	14	28878498	NA	0.350888	0.411957	0	NA	NA	0.350888	0	NA	NA	0.350888	0	NA	NA
A14_28889912	14	28889912	NA	0.597287	0.77822	0	NA	NA	0.597287	0	NA	NA	0.597287	0	NA	NA
A14_28889913	14	28889913	NA	0.201665	0.246454	0	NA	NA	0.201665	0	NA	NA	0.201665	0	NA	NA
A14_28889975	14	28889975	NA	0.701085	0.748729	0	NA	NA	0.701085	0	NA	NA	0.701085	0	NA	NA
A14_28986052	14	28986052	NA	0.154842	0.0736515	0	NA	NA	0.154842	0	NA	NA	0.154842	0	NA	NA
A14_29101696	14	29101696	NA	0.0870464	0.0321892	0	NA	NA	0.0870464	0	NA	NA	0.0870464	0	NA	NA
A14_29102879	14	29102879	NA	0.97666	0.758294	0	NA	NA	0.97666	0	NA	NA	0.97666	0	NA	NA
A14_29141934	14	29141934	NA	0.316377	0.389045	0	NA	NA	0.316377	0	NA	NA	0.316377	0	NA	NA
A14_29162155	14	29162155	NA	0.0723951	0.124106	0	NA	NA	0.0723951	0	NA	NA	0.0723951	0	NA	NA
A14_29199787	14	29199787	NA	0.179633	0.386601	0	NA	NA	0.179633	0	NA	NA	0.179633	0	NA	NA
B14_29252584	14	29252584	NA	0.409142	0.789838	0	NA	NA	0.409142	0	NA	NA	0.409142	0	NA	NA
A14_29270257	14	29270257	NA	0.00466399	0.00573766	0	NA	NA	0.00466399	0	NA	NA	0.00466399	0	NA	NA
B14_29275506	14	29275506	NA	0.370261	0.829439	0	NA	NA	0.370261	0	NA	NA	0.370261	0	NA	NA
B14_29275538	14	29275538	NA	0.177379	0.814911	0	NA	NA	0.177379	0	NA	NA	0.177379	0	NA	NA
B14_29275564	14	29275564	NA	0.932449	0.984604	0	NA	NA	0.932449	0	NA	NA	0.932449	0	NA	NA
A14_29331169	14	29331169	NA	0.155072	0.0804252	0	NA	NA	0.155072	0	NA	NA	0.155072	0	NA	NA
A14_29332290	14	29332290	NA	0.38268	0.931974	0	NA	NA	0.38268	0	NA	NA	0.38268	0	NA	NA
B14_29669571	14	29669571	NA	0.42737	0.533031	0	NA	NA	0.42737	0	NA	NA	0.42737	0	NA	NA
A14_29752710	14	29752710	NA	0.73805	0.82581	0	NA	NA	0.73805	0	NA	NA	0.73805	0	NA	NA
A14_29756044	14	29756044	NA	0.245994	0.181935	0	NA	NA	0.245994	0	NA	NA	0.245994	0	NA	NA
A14_29849929	14	29849929	NA	0.182621	0.0886367	0	NA	NA	0.182621	0	NA	NA	0.182621	0	NA	NA
A14_29850574	14	29850574	NA	0.127097	0.423012	0	NA	NA	0.127097	0	NA	NA	0.127097	0	NA	NA
A14_29850957	14	29850957	NA	0.0555228	0.124827	0	NA	NA	0.0555228	0	NA	NA	0.0555228	0	NA	NA
A14_29850959	14	29850959	NA	0.45936	0.781648	0	NA	NA	0.45936	0	NA	NA	0.45936	0	NA	NA
A14_29851126	14	29851126	NA	0.681615	0.392893	0	NA	NA	0.681615	0	NA	NA	0.681615	0	NA	NA
A14_29852970	14	29852970	NA	0.727569	0.995466	0	NA	NA	0.727569	0	NA	NA	0.727569	0	NA	NA
A14_29853004	14	29853004	NA	0.762262	0.883591	0	NA	NA	0.762262	0	NA	NA	0.762262	0	NA	NA
B14_29934219	14	29934219	NA	0.939258	0.607438	0	NA	NA	0.939258	0	NA	NA	0.939258	0	NA	NA
B14_29934221	14	29934221	NA	0.820028	0.266807	0	NA	NA	0.820028	0	NA	NA	0.820028	0	NA	NA
B14_29934222	14	29934222	NA	0.893702	0.91256	0	NA	NA	0.893702	0	NA	NA	0.893702	0	NA	NA
A14_29945781	14	29945781	NA	0.816507	0.886586	0	NA	NA	0.816507	0	NA	NA	0.816507	0	NA	NA
A14_29993807	14	29993807	NA	0.669041	0.423099	0	NA	NA	0.669041	0	NA	NA	0.669041	0	NA	NA
A14_29993824	14	29993824	NA	0.669041	0.423099	0	NA	NA	0.669041	0	NA	NA	0.669041	0	NA	NA
A14_29994154	14	29994154	NA	0.539026	0.383865	0	NA	NA	0.539026	0	NA	NA	0.539026	0	NA	NA
A14_29994335	14	29994335	NA	0.0416977	0.155674	0	NA	NA	0.0416977	0	NA	NA	0.0416977	0	NA	NA
A14_29994548	14	29994548	NA	0.837682	0.82509	0	NA	NA	0.837682	0	NA	NA	0.837682	0	NA	NA
A14_29994561	14	29994561	NA	0.530305	0.604154	0	NA	NA	0.530305	0	NA	NA	0.530305	0	NA	NA
A14_29994634	14	29994634	NA	0.488511	0.924597	0	NA	NA	0.488511	0	NA	NA	0.488511	0	NA	NA
A14_29994761	14	29994761	NA	0.926926	0.771092	0	NA	NA	0.926926	0	NA	NA	0.926926	0	NA	NA
A14_29994843	14	29994843	NA	0.891448	0.988996	0	NA	NA	0.891448	0	NA	NA	0.891448	0	NA	NA
A14_29995506	14	29995506	NA	0.434105	0.35459	0	NA	NA	0.434105	0	NA	NA	0.434105	0	NA	NA
A14_30394262	14	30394262	NA	0.391365	0.274599	0	NA	NA	0.391365	0	NA	NA	0.391365	0	NA	NA
A14_30394277	14	30394277	NA	0.487424	0.308156	0	NA	NA	0.487424	0	NA	NA	0.487424	0	NA	NA
A14_30394337	14	30394337	NA	0.547326	0.837788	0	NA	NA	0.547326	0	NA	NA	0.547326	0	NA	NA
A14_30399542	14	30399542	NA	0.317627	0.159895	0	NA	NA	0.317627	0	NA	NA	0.317627	0	NA	NA
A14_30402437	14	30402437	NA	0.812489	0.890149	0	NA	NA	0.812489	0	NA	NA	0.812489	0	NA	NA
A14_30403190	14	30403190	NA	0.475658	0.220386	0	NA	NA	0.475658	0	NA	NA	0.475658	0	NA	NA
B14_30418602	14	30418602	NA	0.524154	0.329036	0	NA	NA	0.524154	0	NA	NA	0.524154	0	NA	NA
A14_30421032	14	30421032	NA	0.362568	0.563714	0	NA	NA	0.362568	0	NA	NA	0.362568	0	NA	NA
A14_30421044	14	30421044	NA	0.875616	0.876367	0	NA	NA	0.875616	0	NA	NA	0.875616	0	NA	NA
A14_30428270	14	30428270	NA	0.18062	0.232257	0	NA	NA	0.18062	0	NA	NA	0.18062	0	NA	NA
A14_30428310	14	30428310	NA	0.792714	0.492514	0	NA	NA	0.792714	0	NA	NA	0.792714	0	NA	NA
A14_30428504	14	30428504	NA	0.0409856	0.0937778	0	NA	NA	0.0409856	0	NA	NA	0.0409856	0	NA	NA
A14_30435949	14	30435949	NA	0.955587	0.813903	0	NA	NA	0.955587	0	NA	NA	0.955587	0	NA	NA
A14_30437148	14	30437148	NA	0.937899	0.971493	0	NA	NA	0.937899	0	NA	NA	0.937899	0	NA	NA
A14_30441434	14	30441434	NA	0.991123	0.615068	0	NA	NA	0.991123	0	NA	NA	0.991123	0	NA	NA
A14_30441440	14	30441440	NA	0.759245	0.714245	0	NA	NA	0.759245	0	NA	NA	0.759245	0	NA	NA
A14_30441441	14	30441441	NA	0.270948	0.713091	0	NA	NA	0.270948	0	NA	NA	0.270948	0	NA	NA
A14_30445083	14	30445083	NA	0.187543	0.243447	0	NA	NA	0.187543	0	NA	NA	0.187543	0	NA	NA
A14_30445811	14	30445811	NA	0.276203	0.589757	0	NA	NA	0.276203	0	NA	NA	0.276203	0	NA	NA
A14_30445869	14	30445869	NA	0.542749	0.477827	0	NA	NA	0.542749	0	NA	NA	0.542749	0	NA	NA
B14_30715749	14	30715749	NA	0.929158	0.32269	0	NA	NA	0.929158	0	NA	NA	0.929158	0	NA	NA
B14_30715758	14	30715758	NA	0.467879	0.98563	0	NA	NA	0.467879	0	NA	NA	0.467879	0	NA	NA
B14_30718803	14	30718803	NA	0.305146	0.247297	0	NA	NA	0.305146	0	NA	NA	0.305146	0	NA	NA
A14_31268771	14	31268771	NA	0.387761	0.413418	0	NA	NA	0.387761	0	NA	NA	0.387761	0	NA	NA
A14_31274474	14	31274474	NA	0.378405	0.641904	0	NA	NA	0.378405	0	NA	NA	0.378405	0	NA	NA
A14_31295986	14	31295986	NA	0.67945	0.766041	0	NA	NA	0.67945	0	NA	NA	0.67945	0	NA	NA
A14_31297578	14	31297578	NA	0.878601	0.690089	0	NA	NA	0.878601	0	NA	NA	0.878601	0	NA	NA
A14_31314537	14	31314537	NA	0.958618	0.348141	0	NA	NA	0.958618	0	NA	NA	0.958618	0	NA	NA
B15_6562	15	6562	NA	0.559668	0.322143	0	NA	NA	0.559668	0	NA	NA	0.559668	0	NA	NA
A15_670732	15	670732	NA	0.576865	0.611411	0	NA	NA	0.576865	0	NA	NA	0.576865	0	NA	NA
A15_670846	15	670846	NA	0.434082	0.553409	0	NA	NA	0.434082	0	NA	NA	0.434082	0	NA	NA
A15_670851	15	670851	NA	0.402518	0.559685	0	NA	NA	0.402518	0	NA	NA	0.402518	0	NA	NA
A15_670861	15	670861	NA	0.908214	0.760212	0	NA	NA	0.908214	0	NA	NA	0.908214	0	NA	NA
A15_670878	15	670878	NA	0.562226	0.585983	0	NA	NA	0.562226	0	NA	NA	0.562226	0	NA	NA
A15_670884	15	670884	NA	0.946161	0.506096	0	NA	NA	0.946161	0	NA	NA	0.946161	0	NA	NA
A15_670903	15	670903	NA	0.675208	0.539866	0	NA	NA	0.675208	0	NA	NA	0.675208	0	NA	NA
B15_769513	15	769513	NA	0.847235	0.99326	0	NA	NA	0.847235	0	NA	NA	0.847235	0	NA	NA
B15_1024043	15	1024043	NA	0.236663	0.0384211	0	NA	NA	0.236663	0	NA	NA	0.236663	0	NA	NA
B15_1024118	15	1024118	NA	0.697242	0.738046	0	NA	NA	0.697242	0	NA	NA	0.697242	0	NA	NA
B15_1024148	15	1024148	NA	0.677568	0.88961	0	NA	NA	0.677568	0	NA	NA	0.677568	0	NA	NA
B15_1025287	15	1025287	NA	0.836425	0.903867	0	NA	NA	0.836425	0	NA	NA	0.836425	0	NA	NA
B15_4223699	15	4223699	NA	0.541448	0.247788	0	NA	NA	0.541448	0	NA	NA	0.541448	0	NA	NA
B15_4295779	15	4295779	NA	0.116651	0.0428904	0	NA	NA	0.116651	0	NA	NA	0.116651	0	NA	NA
B15_4304699	15	4304699	NA	0.376088	0.310225	0	NA	NA	0.376088	0	NA	NA	0.376088	0	NA	NA
A15_4446228	15	4446228	NA	0.428546	0.597984	0	NA	NA	0.428546	0	NA	NA	0.428546	0	NA	NA
A15_4446239	15	4446239	NA	0.780556	0.936227	0	NA	NA	0.780556	0	NA	NA	0.780556	0	NA	NA
B15_4466044	15	4466044	NA	0.124154	0.154063	0	NA	NA	0.124154	0	NA	NA	0.124154	0	NA	NA
B15_4466741	15	4466741	NA	0.188087	0.36902	0	NA	NA	0.188087	0	NA	NA	0.188087	0	NA	NA
B15_4483064	15	4483064	NA	0.197518	0.245061	0	NA	NA	0.197518	0	NA	NA	0.197518	0	NA	NA
B15_4483320	15	4483320	NA	0.345689	0.30963	0	NA	NA	0.345689	0	NA	NA	0.345689	0	NA	NA
B15_4499188	15	4499188	NA	0.143079	0.228954	0	NA	NA	0.143079	0	NA	NA	0.143079	0	NA	NA
B15_4551853	15	4551853	NA	0.896013	0.700795	0	NA	NA	0.896013	0	NA	NA	0.896013	0	NA	NA
B15_4551860	15	4551860	NA	0.432933	0.383559	0	NA	NA	0.432933	0	NA	NA	0.432933	0	NA	NA
B15_4613394	15	4613394	NA	0.195383	0.284638	0	NA	NA	0.195383	0	NA	NA	0.195383	0	NA	NA
B15_4634751	15	4634751	NA	0.952544	0.616574	0	NA	NA	0.952544	0	NA	NA	0.952544	0	NA	NA
A15_4675873	15	4675873	NA	0.16658	0.134519	0	NA	NA	0.16658	0	NA	NA	0.16658	0	NA	NA
B15_4707570	15	4707570	NA	0.440084	0.731925	0	NA	NA	0.440084	0	NA	NA	0.440084	0	NA	NA
B15_4719607	15	4719607	NA	0.53138	0.877081	0	NA	NA	0.53138	0	NA	NA	0.53138	0	NA	NA
B15_4719629	15	4719629	NA	0.1955	0.632495	0	NA	NA	0.1955	0	NA	NA	0.1955	0	NA	NA
B15_4719637	15	4719637	NA	0.650199	0.981171	0	NA	NA	0.650199	0	NA	NA	0.650199	0	NA	NA
B15_4832777	15	4832777	NA	0.410811	0.339971	0	NA	NA	0.410811	0	NA	NA	0.410811	0	NA	NA
B15_4832826	15	4832826	NA	0.84232	0.660129	0	NA	NA	0.84232	0	NA	NA	0.84232	0	NA	NA
A15_4910762	15	4910762	NA	0.574591	0.669817	0	NA	NA	0.574591	0	NA	NA	0.574591	0	NA	NA
A15_4911044	15	4911044	NA	0.783435	0.886404	0	NA	NA	0.783435	0	NA	NA	0.783435	0	NA	NA
A15_4911576	15	4911576	NA	0.545759	0.227349	0	NA	NA	0.545759	0	NA	NA	0.545759	0	NA	NA
A15_4911622	15	4911622	NA	0.370452	0.341669	0	NA	NA	0.370452	0	NA	NA	0.370452	0	NA	NA
A15_4911749	15	4911749	NA	0.0780419	0.173636	0	NA	NA	0.0780419	0	NA	NA	0.0780419	0	NA	NA
A15_4916973	15	4916973	NA	0.73446	0.879895	0	NA	NA	0.73446	0	NA	NA	0.73446	0	NA	NA
A15_4917103	15	4917103	NA	0.571602	0.330481	0	NA	NA	0.571602	0	NA	NA	0.571602	0	NA	NA
A15_4917115	15	4917115	NA	0.193243	0.486286	0	NA	NA	0.193243	0	NA	NA	0.193243	0	NA	NA
B15_5152093	15	5152093	NA	0.930927	0.336833	0	NA	NA	0.930927	0	NA	NA	0.930927	0	NA	NA
B15_5153672	15	5153672	NA	0.381288	0.188415	0	NA	NA	0.381288	0	NA	NA	0.381288	0	NA	NA
B15_5153814	15	5153814	NA	0.45573	0.520993	0	NA	NA	0.45573	0	NA	NA	0.45573	0	NA	NA
B15_5156492	15	5156492	NA	0.544535	0.260965	0	NA	NA	0.544535	0	NA	NA	0.544535	0	NA	NA
B15_5160953	15	5160953	NA	0.10188	0.059766	0	NA	NA	0.10188	0	NA	NA	0.10188	0	NA	NA
B15_5591565	15	5591565	NA	0.785168	0.598345	0	NA	NA	0.785168	0	NA	NA	0.785168	0	NA	NA
B15_5591586	15	5591586	NA	0.50509	0.614613	0	NA	NA	0.50509	0	NA	NA	0.50509	0	NA	NA
A15_5729392	15	5729392	NA	0.221515	0.55904	0	NA	NA	0.221515	0	NA	NA	0.221515	0	NA	NA
B15_5882239	15	5882239	NA	0.613319	0.98174	0	NA	NA	0.613319	0	NA	NA	0.613319	0	NA	NA
B15_5882251	15	5882251	NA	0.870343	0.347192	0	NA	NA	0.870343	0	NA	NA	0.870343	0	NA	NA
B15_6840644	15	6840644	NA	0.400983	0.923942	0	NA	NA	0.400983	0	NA	NA	0.400983	0	NA	NA
B15_6841654	15	6841654	NA	0.914531	0.664241	0	NA	NA	0.914531	0	NA	NA	0.914531	0	NA	NA
B15_6841704	15	6841704	NA	0.29101	0.544634	0	NA	NA	0.29101	0	NA	NA	0.29101	0	NA	NA
B15_6842028	15	6842028	NA	0.231289	0.617573	0	NA	NA	0.231289	0	NA	NA	0.231289	0	NA	NA
A15_6974655	15	6974655	NA	0.930093	0.679746	0	NA	NA	0.930093	0	NA	NA	0.930093	0	NA	NA
A15_6974721	15	6974721	NA	0.824196	0.434695	0	NA	NA	0.824196	0	NA	NA	0.824196	0	NA	NA
A15_6978525	15	6978525	NA	0.357925	0.325401	0	NA	NA	0.357925	0	NA	NA	0.357925	0	NA	NA
B15_7050582	15	7050582	NA	0.0538486	0.0555631	0	NA	NA	0.0538486	0	NA	NA	0.0538486	0	NA	NA
B15_7050592	15	7050592	NA	0.0316991	0.115654	0	NA	NA	0.0316991	0	NA	NA	0.0316991	0	NA	NA
B15_7051774	15	7051774	NA	0.0368012	0.0146539	0	NA	NA	0.0368012	0	NA	NA	0.0368012	0	NA	NA
B15_7051865	15	7051865	NA	0.00997359	0.00131022	0	NA	NA	0.00997359	0	NA	NA	0.00997359	0	NA	NA
B15_7052282	15	7052282	NA	0.526534	0.647826	0	NA	NA	0.526534	0	NA	NA	0.526534	0	NA	NA
B15_7052292	15	7052292	NA	0.327194	0.215316	0	NA	NA	0.327194	0	NA	NA	0.327194	0	NA	NA
B15_7052328	15	7052328	NA	0.530323	0.188841	0	NA	NA	0.530323	0	NA	NA	0.530323	0	NA	NA
B15_7056748	15	7056748	NA	0.188113	0.374928	0	NA	NA	0.188113	0	NA	NA	0.188113	0	NA	NA
A15_7301674	15	7301674	NA	0.69408	0.823754	0	NA	NA	0.69408	0	NA	NA	0.69408	0	NA	NA
A15_7301719	15	7301719	NA	0.207303	0.271515	0	NA	NA	0.207303	0	NA	NA	0.207303	0	NA	NA
A15_7368600	15	7368600	NA	0.347273	0.304201	0	NA	NA	0.347273	0	NA	NA	0.347273	0	NA	NA
A15_7368621	15	7368621	NA	0.735837	0.739697	0	NA	NA	0.735837	0	NA	NA	0.735837	0	NA	NA
B15_7616652	15	7616652	NA	0.314203	0.70558	0	NA	NA	0.314203	0	NA	NA	0.314203	0	NA	NA
B15_7677521	15	7677521	NA	0.947062	0.888426	0	NA	NA	0.947062	0	NA	NA	0.947062	0	NA	NA
B15_7677539	15	7677539	NA	0.85163	0.878715	0	NA	NA	0.85163	0	NA	NA	0.85163	0	NA	NA
B15_7677603	15	7677603	NA	0.140994	0.12524	0	NA	NA	0.140994	0	NA	NA	0.140994	0	NA	NA
B15_7677790	15	7677790	NA	0.577847	0.680864	0	NA	NA	0.577847	0	NA	NA	0.577847	0	NA	NA
B15_7677800	15	7677800	NA	0.401078	0.779644	0	NA	NA	0.401078	0	NA	NA	0.401078	0	NA	NA
B15_7694294	15	7694294	NA	0.0970637	0.122883	0	NA	NA	0.0970637	0	NA	NA	0.0970637	0	NA	NA
B15_7694382	15	7694382	NA	0.0407692	0.202892	0	NA	NA	0.0407692	0	NA	NA	0.0407692	0	NA	NA
B15_7694524	15	7694524	NA	0.012136	0.0379443	0	NA	NA	0.012136	0	NA	NA	0.012136	0	NA	NA
B15_7695474	15	7695474	NA	0.116443	0.76628	0	NA	NA	0.116443	0	NA	NA	0.116443	0	NA	NA
B15_7695524	15	7695524	NA	0.158191	0.654736	0	NA	NA	0.158191	0	NA	NA	0.158191	0	NA	NA
B15_7695530	15	7695530	NA	0.831566	0.427877	0	NA	NA	0.831566	0	NA	NA	0.831566	0	NA	NA
A15_7805602	15	7805602	NA	0.829541	0.580624	0	NA	NA	0.829541	0	NA	NA	0.829541	0	NA	NA
A15_7805618	15	7805618	NA	0.576948	0.778886	0	NA	NA	0.576948	0	NA	NA	0.576948	0	NA	NA
B15_8081921	15	8081921	NA	0.79994	0.985999	0	NA	NA	0.79994	0	NA	NA	0.79994	0	NA	NA
B15_8128212	15	8128212	NA	0.71016	0.337324	0	NA	NA	0.71016	0	NA	NA	0.71016	0	NA	NA
B15_8128235	15	8128235	NA	0.750168	0.371379	0	NA	NA	0.750168	0	NA	NA	0.750168	0	NA	NA
B15_8128849	15	8128849	NA	0.257229	0.834401	0	NA	NA	0.257229	0	NA	NA	0.257229	0	NA	NA
B15_8143410	15	8143410	NA	0.902001	0.898673	0	NA	NA	0.902001	0	NA	NA	0.902001	0	NA	NA
B15_8143459	15	8143459	NA	0.623612	0.931149	0	NA	NA	0.623612	0	NA	NA	0.623612	0	NA	NA
B15_8167271	15	8167271	NA	0.686242	0.671838	0	NA	NA	0.686242	0	NA	NA	0.686242	0	NA	NA
B15_8175386	15	8175386	NA	0.842743	0.543982	0	NA	NA	0.842743	0	NA	NA	0.842743	0	NA	NA
B15_8176633	15	8176633	NA	0.719327	0.749943	0	NA	NA	0.719327	0	NA	NA	0.719327	0	NA	NA
B15_8180232	15	8180232	NA	0.262355	0.423138	0	NA	NA	0.262355	0	NA	NA	0.262355	0	NA	NA
B15_8180272	15	8180272	NA	0.686244	0.617057	0	NA	NA	0.686244	0	NA	NA	0.686244	0	NA	NA
B15_8180313	15	8180313	NA	0.970065	0.765168	0	NA	NA	0.970065	0	NA	NA	0.970065	0	NA	NA
B15_8180356	15	8180356	NA	0.704718	0.657943	0	NA	NA	0.704718	0	NA	NA	0.704718	0	NA	NA
B15_8189875	15	8189875	NA	0.31869	0.360424	0	NA	NA	0.31869	0	NA	NA	0.31869	0	NA	NA
B15_8189890	15	8189890	NA	0.919886	0.905389	0	NA	NA	0.919886	0	NA	NA	0.919886	0	NA	NA
B15_8189934	15	8189934	NA	0.901535	0.650486	0	NA	NA	0.901535	0	NA	NA	0.901535	0	NA	NA
B15_8216686	15	8216686	NA	0.251403	0.260078	0	NA	NA	0.251403	0	NA	NA	0.251403	0	NA	NA
B15_8297492	15	8297492	NA	0.362637	0.273789	0	NA	NA	0.362637	0	NA	NA	0.362637	0	NA	NA
B15_8297571	15	8297571	NA	0.380569	0.695977	0	NA	NA	0.380569	0	NA	NA	0.380569	0	NA	NA
B15_8386889	15	8386889	NA	0.258337	0.88009	0	NA	NA	0.258337	0	NA	NA	0.258337	0	NA	NA
B15_8387016	15	8387016	NA	0.309004	0.409545	0	NA	NA	0.309004	0	NA	NA	0.309004	0	NA	NA
B15_8469829	15	8469829	NA	0.941371	0.869707	0	NA	NA	0.941371	0	NA	NA	0.941371	0	NA	NA
A15_8528716	15	8528716	NA	0.746705	0.591974	0	NA	NA	0.746705	0	NA	NA	0.746705	0	NA	NA
A15_8528748	15	8528748	NA	0.638969	0.701059	0	NA	NA	0.638969	0	NA	NA	0.638969	0	NA	NA
A15_8528772	15	8528772	NA	0.367762	0.471246	0	NA	NA	0.367762	0	NA	NA	0.367762	0	NA	NA
A15_8528784	15	8528784	NA	0.11268	0.137674	0	NA	NA	0.11268	0	NA	NA	0.11268	0	NA	NA
A15_8528829	15	8528829	NA	0.373175	0.1464	0	NA	NA	0.373175	0	NA	NA	0.373175	0	NA	NA
A15_8528832	15	8528832	NA	0.884006	0.738214	0	NA	NA	0.884006	0	NA	NA	0.884006	0	NA	NA
A15_8528843	15	8528843	NA	0.24902	0.553933	0	NA	NA	0.24902	0	NA	NA	0.24902	0	NA	NA
A15_8528858	15	8528858	NA	0.819746	0.835994	0	NA	NA	0.819746	0	NA	NA	0.819746	0	NA	NA
A15_8528886	15	8528886	NA	0.227898	0.463558	0	NA	NA	0.227898	0	NA	NA	0.227898	0	NA	NA
A15_8528921	15	8528921	NA	0.56835	0.227509	0	NA	NA	0.56835	0	NA	NA	0.56835	0	NA	NA
A15_8528928	15	8528928	NA	0.463036	0.964343	0	NA	NA	0.463036	0	NA	NA	0.463036	0	NA	NA
A15_8528975	15	8528975	NA	0.411511	0.589035	0	NA	NA	0.411511	0	NA	NA	0.411511	0	NA	NA
A15_8528976	15	8528976	NA	0.726534	0.96149	0	NA	NA	0.726534	0	NA	NA	0.726534	0	NA	NA
A15_8528991	15	8528991	NA	0.65522	0.39682	0	NA	NA	0.65522	0	NA	NA	0.65522	0	NA	NA
B15_8631015	15	8631015	NA	0.674744	0.935362	0	NA	NA	0.674744	0	NA	NA	0.674744	0	NA	NA
B15_8631040	15	8631040	NA	0.463018	0.549766	0	NA	NA	0.463018	0	NA	NA	0.463018	0	NA	NA
B15_8631042	15	8631042	NA	0.922557	0.985648	0	NA	NA	0.922557	0	NA	NA	0.922557	0	NA	NA
B15_8631050	15	8631050	NA	0.876807	0.939999	0	NA	NA	0.876807	0	NA	NA	0.876807	0	NA	NA
A15_8707470	15	8707470	NA	0.816951	0.413549	0	NA	NA	0.816951	0	NA	NA	0.816951	0	NA	NA
A15_8707542	15	8707542	NA	0.286335	0.213125	0	NA	NA	0.286335	0	NA	NA	0.286335	0	NA	NA
A15_8734277	15	8734277	NA	0.0196827	0.0559797	0	NA	NA	0.0196827	0	NA	NA	0.0196827	0	NA	NA
A15_8761850	15	8761850	NA	0.998746	0.926906	0	NA	NA	0.998746	0	NA	NA	0.998746	0	NA	NA
A15_8761875	15	8761875	NA	0.398377	0.188672	0	NA	NA	0.398377	0	NA	NA	0.398377	0	NA	NA
B15_8810443	15	8810443	NA	0.378824	0.709335	0	NA	NA	0.378824	0	NA	NA	0.378824	0	NA	NA
A15_8900862	15	8900862	NA	0.515597	0.555402	0	NA	NA	0.515597	0	NA	NA	0.515597	0	NA	NA
A15_8908756	15	8908756	NA	0.885434	0.737987	0	NA	NA	0.885434	0	NA	NA	0.885434	0	NA	NA
A15_8908818	15	8908818	NA	0.678178	0.541866	0	NA	NA	0.678178	0	NA	NA	0.678178	0	NA	NA
A15_8926720	15	8926720	NA	0.302694	0.355528	0	NA	NA	0.302694	0	NA	NA	0.302694	0	NA	NA
A15_8927074	15	8927074	NA	0.500435	0.904644	0	NA	NA	0.500435	0	NA	NA	0.500435	0	NA	NA
A15_8927077	15	8927077	NA	0.573353	0.89442	0	NA	NA	0.573353	0	NA	NA	0.573353	0	NA	NA
A15_8927424	15	8927424	NA	0.619969	0.729919	0	NA	NA	0.619969	0	NA	NA	0.619969	0	NA	NA
A15_8927439	15	8927439	NA	0.599636	0.502664	0	NA	NA	0.599636	0	NA	NA	0.599636	0	NA	NA
A15_8927485	15	8927485	NA	0.272331	0.871113	0	NA	NA	0.272331	0	NA	NA	0.272331	0	NA	NA
A15_8927492	15	8927492	NA	0.993013	0.57968	0	NA	NA	0.993013	0	NA	NA	0.993013	0	NA	NA
A15_8927549	15	8927549	NA	0.75786	0.467699	0	NA	NA	0.75786	0	NA	NA	0.75786	0	NA	NA
A15_8927550	15	8927550	NA	0.88903	0.654574	0	NA	NA	0.88903	0	NA	NA	0.88903	0	NA	NA
A15_8968058	15	8968058	NA	0.174324	0.017883	0	NA	NA	0.174324	0	NA	NA	0.174324	0	NA	NA
A15_8968362	15	8968362	NA	0.340847	0.294592	0	NA	NA	0.340847	0	NA	NA	0.340847	0	NA	NA
B15_8976226	15	8976226	NA	0.385604	0.336259	0	NA	NA	0.385604	0	NA	NA	0.385604	0	NA	NA
B15_8976234	15	8976234	NA	0.813588	0.949909	0	NA	NA	0.813588	0	NA	NA	0.813588	0	NA	NA
B15_8976352	15	8976352	NA	0.700492	0.915235	0	NA	NA	0.700492	0	NA	NA	0.700492	0	NA	NA
B15_8976521	15	8976521	NA	0.656858	0.430936	0	NA	NA	0.656858	0	NA	NA	0.656858	0	NA	NA
B15_8977305	15	8977305	NA	0.229176	0.631666	0	NA	NA	0.229176	0	NA	NA	0.229176	0	NA	NA
B15_8978367	15	8978367	NA	0.971329	0.56793	0	NA	NA	0.971329	0	NA	NA	0.971329	0	NA	NA
B15_8978546	15	8978546	NA	0.265622	0.657745	0	NA	NA	0.265622	0	NA	NA	0.265622	0	NA	NA
B15_8978735	15	8978735	NA	0.31605	0.941544	0	NA	NA	0.31605	0	NA	NA	0.31605	0	NA	NA
B15_8978981	15	8978981	NA	0.432821	0.693396	0	NA	NA	0.432821	0	NA	NA	0.432821	0	NA	NA
B15_8979078	15	8979078	NA	0.735079	0.805959	0	NA	NA	0.735079	0	NA	NA	0.735079	0	NA	NA
B15_8979084	15	8979084	NA	0.985761	0.559311	0	NA	NA	0.985761	0	NA	NA	0.985761	0	NA	NA
B15_8979253	15	8979253	NA	0.733811	0.298068	0	NA	NA	0.733811	0	NA	NA	0.733811	0	NA	NA
B15_8979497	15	8979497	NA	0.875809	0.48195	0	NA	NA	0.875809	0	NA	NA	0.875809	0	NA	NA
B15_8979629	15	8979629	NA	0.652177	0.524292	0	NA	NA	0.652177	0	NA	NA	0.652177	0	NA	NA
B15_8979658	15	8979658	NA	0.295783	0.616501	0	NA	NA	0.295783	0	NA	NA	0.295783	0	NA	NA
B15_8979811	15	8979811	NA	0.997687	0.380307	0	NA	NA	0.997687	0	NA	NA	0.997687	0	NA	NA
B15_8980100	15	8980100	NA	0.827314	0.540543	0	NA	NA	0.827314	0	NA	NA	0.827314	0	NA	NA
A15_9030145	15	9030145	NA	0.382056	0.509848	0	NA	NA	0.382056	0	NA	NA	0.382056	0	NA	NA
A15_9030188	15	9030188	NA	0.184601	0.242178	0	NA	NA	0.184601	0	NA	NA	0.184601	0	NA	NA
A15_9030206	15	9030206	NA	0.27395	0.179769	0	NA	NA	0.27395	0	NA	NA	0.27395	0	NA	NA
A15_9030238	15	9030238	NA	0.449406	0.291806	0	NA	NA	0.449406	0	NA	NA	0.449406	0	NA	NA
A15_9030367	15	9030367	NA	0.888744	0.997651	0	NA	NA	0.888744	0	NA	NA	0.888744	0	NA	NA
A15_9030732	15	9030732	NA	0.662603	0.559104	0	NA	NA	0.662603	0	NA	NA	0.662603	0	NA	NA
A15_9030769	15	9030769	NA	0.760673	0.725354	0	NA	NA	0.760673	0	NA	NA	0.760673	0	NA	NA
A15_9031591	15	9031591	NA	0.915168	0.686964	0	NA	NA	0.915168	0	NA	NA	0.915168	0	NA	NA
A15_9031606	15	9031606	NA	0.812516	0.990708	0	NA	NA	0.812516	0	NA	NA	0.812516	0	NA	NA
A15_9031625	15	9031625	NA	0.489724	0.640893	0	NA	NA	0.489724	0	NA	NA	0.489724	0	NA	NA
A15_9031837	15	9031837	NA	0.670979	0.262739	0	NA	NA	0.670979	0	NA	NA	0.670979	0	NA	NA
A15_9032268	15	9032268	NA	0.143801	0.246028	0	NA	NA	0.143801	0	NA	NA	0.143801	0	NA	NA
A15_9032284	15	9032284	NA	0.433067	0.714203	0	NA	NA	0.433067	0	NA	NA	0.433067	0	NA	NA
A15_9032334	15	9032334	NA	0.674895	0.900518	0	NA	NA	0.674895	0	NA	NA	0.674895	0	NA	NA
A15_9032339	15	9032339	NA	0.326523	0.137554	0	NA	NA	0.326523	0	NA	NA	0.326523	0	NA	NA
A15_9032341	15	9032341	NA	0.720165	0.352881	0	NA	NA	0.720165	0	NA	NA	0.720165	0	NA	NA
A15_9032413	15	9032413	NA	0.0411588	0.0768122	0	NA	NA	0.0411588	0	NA	NA	0.0411588	0	NA	NA
A15_9032524	15	9032524	NA	0.975356	0.867343	0	NA	NA	0.975356	0	NA	NA	0.975356	0	NA	NA
B15_9165961	15	9165961	NA	0.533746	0.219683	0	NA	NA	0.533746	0	NA	NA	0.533746	0	NA	NA
B15_9166463	15	9166463	NA	0.549757	0.732916	0	NA	NA	0.549757	0	NA	NA	0.549757	0	NA	NA
A15_9172494	15	9172494	NA	0.795509	0.644273	0	NA	NA	0.795509	0	NA	NA	0.795509	0	NA	NA
B15_9359374	15	9359374	NA	0.990923	0.54137	0	NA	NA	0.990923	0	NA	NA	0.990923	0	NA	NA
A15_9494630	15	9494630	NA	0.621503	0.908857	0	NA	NA	0.621503	0	NA	NA	0.621503	0	NA	NA
A15_9747803	15	9747803	NA	0.56293	0.12389	0	NA	NA	0.56293	0	NA	NA	0.56293	0	NA	NA
A15_9817830	15	9817830	NA	0.130523	0.131864	0	NA	NA	0.130523	0	NA	NA	0.130523	0	NA	NA
A15_9876017	15	9876017	NA	0.384389	0.321751	0	NA	NA	0.384389	0	NA	NA	0.384389	0	NA	NA
A15_9909174	15	9909174	NA	0.705754	0.530701	0	NA	NA	0.705754	0	NA	NA	0.705754	0	NA	NA
A15_9909326	15	9909326	NA	0.353027	0.274549	0	NA	NA	0.353027	0	NA	NA	0.353027	0	NA	NA
A15_9933139	15	9933139	NA	0.805358	0.687481	0	NA	NA	0.805358	0	NA	NA	0.805358	0	NA	NA
A15_9933215	15	9933215	NA	0.683098	0.544542	0	NA	NA	0.683098	0	NA	NA	0.683098	0	NA	NA
A15_9933254	15	9933254	NA	0.0225946	0.0444865	0	NA	NA	0.0225946	0	NA	NA	0.0225946	0	NA	NA
A15_9954416	15	9954416	NA	0.23116	0.335597	0	NA	NA	0.23116	0	NA	NA	0.23116	0	NA	NA
A15_9961168	15	9961168	NA	0.618572	0.553068	0	NA	NA	0.618572	0	NA	NA	0.618572	0	NA	NA
A15_9961178	15	9961178	NA	0.89328	0.258722	0	NA	NA	0.89328	0	NA	NA	0.89328	0	NA	NA
A15_10000970	15	10000970	NA	0.000839134	0.00457094	0	NA	NA	0.000839134	0	NA	NA	0.000839134	0	NA	NA
A15_10001001	15	10001001	NA	0.7776	0.864001	0	NA	NA	0.7776	0	NA	NA	0.7776	0	NA	NA
A15_10079486	15	10079486	NA	0.248851	0.0981953	0	NA	NA	0.248851	0	NA	NA	0.248851	0	NA	NA
A15_10092423	15	10092423	NA	0.314709	0.873633	0	NA	NA	0.314709	0	NA	NA	0.314709	0	NA	NA
A15_10092440	15	10092440	NA	0.94848	0.488658	0	NA	NA	0.94848	0	NA	NA	0.94848	0	NA	NA
A15_10111423	15	10111423	NA	0.912469	0.876078	0	NA	NA	0.912469	0	NA	NA	0.912469	0	NA	NA
A15_10118957	15	10118957	NA	0.223237	0.334649	0	NA	NA	0.223237	0	NA	NA	0.223237	0	NA	NA
A15_10129408	15	10129408	NA	0.254652	0.328983	0	NA	NA	0.254652	0	NA	NA	0.254652	0	NA	NA
A15_10129518	15	10129518	NA	0.912748	0.887643	0	NA	NA	0.912748	0	NA	NA	0.912748	0	NA	NA
A15_10129544	15	10129544	NA	0.745306	0.956916	0	NA	NA	0.745306	0	NA	NA	0.745306	0	NA	NA
A15_10129555	15	10129555	NA	0.67507	0.373205	0	NA	NA	0.67507	0	NA	NA	0.67507	0	NA	NA
A15_10129592	15	10129592	NA	0.337105	0.205123	0	NA	NA	0.337105	0	NA	NA	0.337105	0	NA	NA
A15_10208671	15	10208671	NA	0.932174	0.750196	0	NA	NA	0.932174	0	NA	NA	0.932174	0	NA	NA
A15_10208684	15	10208684	NA	0.953782	0.509356	0	NA	NA	0.953782	0	NA	NA	0.953782	0	NA	NA
B15_10476475	15	10476475	NA	0.770561	0.922525	0	NA	NA	0.770561	0	NA	NA	0.770561	0	NA	NA
B15_10476527	15	10476527	NA	0.471708	0.382842	0	NA	NA	0.471708	0	NA	NA	0.471708	0	NA	NA
B15_10481644	15	10481644	NA	0.713364	0.863714	0	NA	NA	0.713364	0	NA	NA	0.713364	0	NA	NA
B15_10481689	15	10481689	NA	0.78126	0.653007	0	NA	NA	0.78126	0	NA	NA	0.78126	0	NA	NA
A15_10493052	15	10493052	NA	0.860831	0.843405	0	NA	NA	0.860831	0	NA	NA	0.860831	0	NA	NA
B15_10875035	15	10875035	NA	0.78912	0.404615	0	NA	NA	0.78912	0	NA	NA	0.78912	0	NA	NA
A15_11899460	15	11899460	NA	0.704082	0.551674	0	NA	NA	0.704082	0	NA	NA	0.704082	0	NA	NA
A15_12025359	15	12025359	NA	0.844855	0.653135	0	NA	NA	0.844855	0	NA	NA	0.844855	0	NA	NA
B15_12476691	15	12476691	NA	0.386349	0.418828	0	NA	NA	0.386349	0	NA	NA	0.386349	0	NA	NA
B15_12476705	15	12476705	NA	0.604379	0.622051	0	NA	NA	0.604379	0	NA	NA	0.604379	0	NA	NA
B15_12476792	15	12476792	NA	0.107526	0.075093	0	NA	NA	0.107526	0	NA	NA	0.107526	0	NA	NA
B15_12485535	15	12485535	NA	0.677934	0.677424	0	NA	NA	0.677934	0	NA	NA	0.677934	0	NA	NA
B15_12485538	15	12485538	NA	0.915115	0.938392	0	NA	NA	0.915115	0	NA	NA	0.915115	0	NA	NA
B15_12634636	15	12634636	NA	0.376997	0.134533	0	NA	NA	0.376997	0	NA	NA	0.376997	0	NA	NA
B15_12634907	15	12634907	NA	0.0943337	0.0855985	0	NA	NA	0.0943337	0	NA	NA	0.0943337	0	NA	NA
B15_12635392	15	12635392	NA	0.0945032	0.178368	0	NA	NA	0.0945032	0	NA	NA	0.0945032	0	NA	NA
B15_12635723	15	12635723	NA	0.0529572	0.0580145	0	NA	NA	0.0529572	0	NA	NA	0.0529572	0	NA	NA
B15_12636033	15	12636033	NA	0.370296	0.273605	0	NA	NA	0.370296	0	NA	NA	0.370296	0	NA	NA
B15_13335401	15	13335401	NA	0.313757	0.512168	0	NA	NA	0.313757	0	NA	NA	0.313757	0	NA	NA
B15_13335429	15	13335429	NA	0.361321	0.68143	0	NA	NA	0.361321	0	NA	NA	0.361321	0	NA	NA
B15_13335434	15	13335434	NA	0.154162	0.260143	0	NA	NA	0.154162	0	NA	NA	0.154162	0	NA	NA
A15_13487609	15	13487609	NA	0.268517	0.237628	0	NA	NA	0.268517	0	NA	NA	0.268517	0	NA	NA
A15_13898611	15	13898611	NA	0.632674	0.476089	0	NA	NA	0.632674	0	NA	NA	0.632674	0	NA	NA
A15_13898636	15	13898636	NA	0.577515	0.506427	0	NA	NA	0.577515	0	NA	NA	0.577515	0	NA	NA
A15_13898645	15	13898645	NA	0.828641	0.883513	0	NA	NA	0.828641	0	NA	NA	0.828641	0	NA	NA
A15_13898729	15	13898729	NA	0.820571	0.992872	0	NA	NA	0.820571	0	NA	NA	0.820571	0	NA	NA
A15_13898736	15	13898736	NA	0.274702	0.140588	0	NA	NA	0.274702	0	NA	NA	0.274702	0	NA	NA
A15_13898843	15	13898843	NA	0.461813	0.315349	0	NA	NA	0.461813	0	NA	NA	0.461813	0	NA	NA
A15_13898847	15	13898847	NA	0.849125	0.782902	0	NA	NA	0.849125	0	NA	NA	0.849125	0	NA	NA
A15_13899166	15	13899166	NA	0.106932	0.0412227	0	NA	NA	0.106932	0	NA	NA	0.106932	0	NA	NA
A15_13899227	15	13899227	NA	0.722607	0.80741	0	NA	NA	0.722607	0	NA	NA	0.722607	0	NA	NA
A15_13900243	15	13900243	NA	0.17834	0.128591	0	NA	NA	0.17834	0	NA	NA	0.17834	0	NA	NA
A15_13900273	15	13900273	NA	0.702749	0.952288	0	NA	NA	0.702749	0	NA	NA	0.702749	0	NA	NA
A15_13900405	15	13900405	NA	0.862694	0.89398	0	NA	NA	0.862694	0	NA	NA	0.862694	0	NA	NA
A15_13900418	15	13900418	NA	0.858754	0.687351	0	NA	NA	0.858754	0	NA	NA	0.858754	0	NA	NA
A15_13900481	15	13900481	NA	0.0314882	0.00619182	0	NA	NA	0.0314882	0	NA	NA	0.0314882	0	NA	NA
A15_13900492	15	13900492	NA	0.380916	0.525998	0	NA	NA	0.380916	0	NA	NA	0.380916	0	NA	NA
A15_13900519	15	13900519	NA	0.726455	0.555403	0	NA	NA	0.726455	0	NA	NA	0.726455	0	NA	NA
A15_13900521	15	13900521	NA	0.287587	0.334397	0	NA	NA	0.287587	0	NA	NA	0.287587	0	NA	NA
A15_13900632	15	13900632	NA	0.0844721	0.128551	0	NA	NA	0.0844721	0	NA	NA	0.0844721	0	NA	NA
A15_13900634	15	13900634	NA	0.802246	0.719057	0	NA	NA	0.802246	0	NA	NA	0.802246	0	NA	NA
A15_13900717	15	13900717	NA	0.221732	0.333884	0	NA	NA	0.221732	0	NA	NA	0.221732	0	NA	NA
A15_13900816	15	13900816	NA	0.664468	0.517025	0	NA	NA	0.664468	0	NA	NA	0.664468	0	NA	NA
A15_13900873	15	13900873	NA	0.53221	0.816569	0	NA	NA	0.53221	0	NA	NA	0.53221	0	NA	NA
A15_13900994	15	13900994	NA	0.552714	0.724828	0	NA	NA	0.552714	0	NA	NA	0.552714	0	NA	NA
A15_13901019	15	13901019	NA	0.435671	0.612769	0	NA	NA	0.435671	0	NA	NA	0.435671	0	NA	NA
A15_13901023	15	13901023	NA	0.944955	0.672049	0	NA	NA	0.944955	0	NA	NA	0.944955	0	NA	NA
A15_13901579	15	13901579	NA	0.490925	0.519809	0	NA	NA	0.490925	0	NA	NA	0.490925	0	NA	NA
A15_13901592	15	13901592	NA	0.471411	0.778147	0	NA	NA	0.471411	0	NA	NA	0.471411	0	NA	NA
A15_13901630	15	13901630	NA	0.536736	0.733376	0	NA	NA	0.536736	0	NA	NA	0.536736	0	NA	NA
A15_13901762	15	13901762	NA	0.443098	0.349414	0	NA	NA	0.443098	0	NA	NA	0.443098	0	NA	NA
A15_13901768	15	13901768	NA	0.0883786	0.0363792	0	NA	NA	0.0883786	0	NA	NA	0.0883786	0	NA	NA
A15_13901808	15	13901808	NA	0.840716	0.494371	0	NA	NA	0.840716	0	NA	NA	0.840716	0	NA	NA
A15_13901821	15	13901821	NA	0.164715	0.202203	0	NA	NA	0.164715	0	NA	NA	0.164715	0	NA	NA
A15_13902135	15	13902135	NA	0.0227301	0.0657039	0	NA	NA	0.0227301	0	NA	NA	0.0227301	0	NA	NA
A15_13902186	15	13902186	NA	0.00345476	0.0209887	0	NA	NA	0.00345476	0	NA	NA	0.00345476	0	NA	NA
A15_13902246	15	13902246	NA	0.392173	0.29271	0	NA	NA	0.392173	0	NA	NA	0.392173	0	NA	NA
A15_13957087	15	13957087	NA	0.0457603	0.0117345	0	NA	NA	0.0457603	0	NA	NA	0.0457603	0	NA	NA
B15_14304537	15	14304537	NA	0.394337	0.455178	0	NA	NA	0.394337	0	NA	NA	0.394337	0	NA	NA
B15_14304538	15	14304538	NA	0.628045	0.949266	0	NA	NA	0.628045	0	NA	NA	0.628045	0	NA	NA
B15_14305032	15	14305032	NA	0.358548	0.509259	0	NA	NA	0.358548	0	NA	NA	0.358548	0	NA	NA
A15_14374761	15	14374761	NA	0.343081	0.792654	0	NA	NA	0.343081	0	NA	NA	0.343081	0	NA	NA
A15_14609894	15	14609894	NA	0.4842	0.423948	0	NA	NA	0.4842	0	NA	NA	0.4842	0	NA	NA
A15_14610261	15	14610261	NA	0.219186	0.132822	0	NA	NA	0.219186	0	NA	NA	0.219186	0	NA	NA
B15_15275342	15	15275342	NA	0.681024	0.455597	0	NA	NA	0.681024	0	NA	NA	0.681024	0	NA	NA
B15_15275384	15	15275384	NA	0.771453	0.783489	0	NA	NA	0.771453	0	NA	NA	0.771453	0	NA	NA
A15_15514757	15	15514757	NA	0.485637	0.341565	0	NA	NA	0.485637	0	NA	NA	0.485637	0	NA	NA
A15_15527489	15	15527489	NA	0.445641	0.477414	0	NA	NA	0.445641	0	NA	NA	0.445641	0	NA	NA
A15_15553118	15	15553118	NA	0.323738	0.248152	0	NA	NA	0.323738	0	NA	NA	0.323738	0	NA	NA
A15_15618673	15	15618673	NA	0.19285	0.319161	0	NA	NA	0.19285	0	NA	NA	0.19285	0	NA	NA
A15_15655958	15	15655958	NA	0.115433	0.121241	0	NA	NA	0.115433	0	NA	NA	0.115433	0	NA	NA
A15_15658929	15	15658929	NA	0.757893	0.678285	0	NA	NA	0.757893	0	NA	NA	0.757893	0	NA	NA
A15_15660032	15	15660032	NA	0.586455	0.750573	0	NA	NA	0.586455	0	NA	NA	0.586455	0	NA	NA
A15_15660302	15	15660302	NA	0.99172	0.982763	0	NA	NA	0.99172	0	NA	NA	0.99172	0	NA	NA
A15_15660603	15	15660603	NA	0.652118	0.487664	0	NA	NA	0.652118	0	NA	NA	0.652118	0	NA	NA
A15_15662042	15	15662042	NA	0.166263	0.393236	0	NA	NA	0.166263	0	NA	NA	0.166263	0	NA	NA
A15_15664500	15	15664500	NA	0.149525	0.284576	0	NA	NA	0.149525	0	NA	NA	0.149525	0	NA	NA
A15_15664836	15	15664836	NA	0.0164784	0.0628205	0	NA	NA	0.0164784	0	NA	NA	0.0164784	0	NA	NA
A15_15664879	15	15664879	NA	0.877622	0.772135	0	NA	NA	0.877622	0	NA	NA	0.877622	0	NA	NA
A15_15666107	15	15666107	NA	0.976998	0.89299	0	NA	NA	0.976998	0	NA	NA	0.976998	0	NA	NA
A15_15684359	15	15684359	NA	0.245341	0.219265	0	NA	NA	0.245341	0	NA	NA	0.245341	0	NA	NA
A15_15717764	15	15717764	NA	0.0713061	0.346248	0	NA	NA	0.0713061	0	NA	NA	0.0713061	0	NA	NA
A15_15734459	15	15734459	NA	0.898405	0.880281	0	NA	NA	0.898405	0	NA	NA	0.898405	0	NA	NA
A15_15734482	15	15734482	NA	0.186795	0.23949	0	NA	NA	0.186795	0	NA	NA	0.186795	0	NA	NA
A15_15734483	15	15734483	NA	0.221486	0.389997	0	NA	NA	0.221486	0	NA	NA	0.221486	0	NA	NA
A15_15734511	15	15734511	NA	0.704237	0.987213	0	NA	NA	0.704237	0	NA	NA	0.704237	0	NA	NA
A15_15734526	15	15734526	NA	0.962813	0.910334	0	NA	NA	0.962813	0	NA	NA	0.962813	0	NA	NA
A15_15734716	15	15734716	NA	0.12757	0.0909614	0	NA	NA	0.12757	0	NA	NA	0.12757	0	NA	NA
A15_15734717	15	15734717	NA	0.162647	0.0961406	0	NA	NA	0.162647	0	NA	NA	0.162647	0	NA	NA
A15_15734824	15	15734824	NA	0.394649	0.75783	0	NA	NA	0.394649	0	NA	NA	0.394649	0	NA	NA
A15_15737346	15	15737346	NA	0.921279	0.623924	0	NA	NA	0.921279	0	NA	NA	0.921279	0	NA	NA
A15_15737351	15	15737351	NA	0.850082	0.985174	0	NA	NA	0.850082	0	NA	NA	0.850082	0	NA	NA
A15_15737425	15	15737425	NA	0.214725	0.292427	0	NA	NA	0.214725	0	NA	NA	0.214725	0	NA	NA
A15_15737551	15	15737551	NA	0.459896	0.982043	0	NA	NA	0.459896	0	NA	NA	0.459896	0	NA	NA
A15_15757184	15	15757184	NA	0.220069	0.571751	0	NA	NA	0.220069	0	NA	NA	0.220069	0	NA	NA
A15_15758962	15	15758962	NA	0.176051	0.568844	0	NA	NA	0.176051	0	NA	NA	0.176051	0	NA	NA
A15_15958721	15	15958721	NA	0.350686	0.263804	0	NA	NA	0.350686	0	NA	NA	0.350686	0	NA	NA
A15_15958723	15	15958723	NA	0.731391	0.776838	0	NA	NA	0.731391	0	NA	NA	0.731391	0	NA	NA
A15_15958739	15	15958739	NA	0.8002	0.640885	0	NA	NA	0.8002	0	NA	NA	0.8002	0	NA	NA
B15_16060793	15	16060793	NA	0.111752	0.155062	0	NA	NA	0.111752	0	NA	NA	0.111752	0	NA	NA
B15_16061185	15	16061185	NA	0.14928	0.0697223	0	NA	NA	0.14928	0	NA	NA	0.14928	0	NA	NA
B15_16070207	15	16070207	NA	0.57565	0.866042	0	NA	NA	0.57565	0	NA	NA	0.57565	0	NA	NA
B15_16072649	15	16072649	NA	0.447336	0.423171	0	NA	NA	0.447336	0	NA	NA	0.447336	0	NA	NA
B15_16072723	15	16072723	NA	0.869539	0.913119	0	NA	NA	0.869539	0	NA	NA	0.869539	0	NA	NA
B15_16072733	15	16072733	NA	0.410865	0.302257	0	NA	NA	0.410865	0	NA	NA	0.410865	0	NA	NA
B15_16075968	15	16075968	NA	0.262823	0.19486	0	NA	NA	0.262823	0	NA	NA	0.262823	0	NA	NA
B15_17000449	15	17000449	NA	0.548735	0.701286	0	NA	NA	0.548735	0	NA	NA	0.548735	0	NA	NA
B15_17036128	15	17036128	NA	0.515262	0.823037	0	NA	NA	0.515262	0	NA	NA	0.515262	0	NA	NA
B15_17036130	15	17036130	NA	0.852188	0.862265	0	NA	NA	0.852188	0	NA	NA	0.852188	0	NA	NA
B15_17036189	15	17036189	NA	0.0722874	0.32862	0	NA	NA	0.0722874	0	NA	NA	0.0722874	0	NA	NA
B15_17036204	15	17036204	NA	0.970198	0.836509	0	NA	NA	0.970198	0	NA	NA	0.970198	0	NA	NA
A15_20643270	15	20643270	NA	0.456496	0.601182	0	NA	NA	0.456496	0	NA	NA	0.456496	0	NA	NA
A15_20663971	15	20663971	NA	0.410905	0.600292	0	NA	NA	0.410905	0	NA	NA	0.410905	0	NA	NA
A15_20679049	15	20679049	NA	0.455907	0.525758	0	NA	NA	0.455907	0	NA	NA	0.455907	0	NA	NA
A15_20685981	15	20685981	NA	0.488717	0.340169	0	NA	NA	0.488717	0	NA	NA	0.488717	0	NA	NA
A15_20690359	15	20690359	NA	0.960269	0.462429	0	NA	NA	0.960269	0	NA	NA	0.960269	0	NA	NA
A15_20876003	15	20876003	NA	0.832534	0.798401	0	NA	NA	0.832534	0	NA	NA	0.832534	0	NA	NA
A15_20901848	15	20901848	NA	0.588196	0.874769	0	NA	NA	0.588196	0	NA	NA	0.588196	0	NA	NA
A15_20902655	15	20902655	NA	0.407944	0.25213	0	NA	NA	0.407944	0	NA	NA	0.407944	0	NA	NA
B15_21328001	15	21328001	NA	0.411749	0.251634	0	NA	NA	0.411749	0	NA	NA	0.411749	0	NA	NA
B15_21545219	15	21545219	NA	0.62312	0.250394	0	NA	NA	0.62312	0	NA	NA	0.62312	0	NA	NA
B15_21545307	15	21545307	NA	0.554009	0.53086	0	NA	NA	0.554009	0	NA	NA	0.554009	0	NA	NA
B15_21545314	15	21545314	NA	0.660685	0.943751	0	NA	NA	0.660685	0	NA	NA	0.660685	0	NA	NA
B15_21545429	15	21545429	NA	0.206358	0.329349	0	NA	NA	0.206358	0	NA	NA	0.206358	0	NA	NA
B15_21545560	15	21545560	NA	0.881287	0.652417	0	NA	NA	0.881287	0	NA	NA	0.881287	0	NA	NA
B15_21545571	15	21545571	NA	0.489528	0.532384	0	NA	NA	0.489528	0	NA	NA	0.489528	0	NA	NA
B15_21545790	15	21545790	NA	0.391093	0.603212	0	NA	NA	0.391093	0	NA	NA	0.391093	0	NA	NA
A15_21890573	15	21890573	NA	0.526728	0.784272	0	NA	NA	0.526728	0	NA	NA	0.526728	0	NA	NA
A15_22127422	15	22127422	NA	0.611319	0.434469	0	NA	NA	0.611319	0	NA	NA	0.611319	0	NA	NA
A15_22127467	15	22127467	NA	0.550515	0.794262	0	NA	NA	0.550515	0	NA	NA	0.550515	0	NA	NA
B15_22165520	15	22165520	NA	0.951702	0.814634	0	NA	NA	0.951702	0	NA	NA	0.951702	0	NA	NA
B15_22165566	15	22165566	NA	0.192052	0.240685	0	NA	NA	0.192052	0	NA	NA	0.192052	0	NA	NA
B15_22165585	15	22165585	NA	0.922933	0.775924	0	NA	NA	0.922933	0	NA	NA	0.922933	0	NA	NA
A15_22452020	15	22452020	NA	0.282792	0.525261	0	NA	NA	0.282792	0	NA	NA	0.282792	0	NA	NA
A15_22452105	15	22452105	NA	0.909604	0.799462	0	NA	NA	0.909604	0	NA	NA	0.909604	0	NA	NA
A15_22452156	15	22452156	NA	0.447703	0.317595	0	NA	NA	0.447703	0	NA	NA	0.447703	0	NA	NA
A15_22506491	15	22506491	NA	0.0604346	0.058512	0	NA	NA	0.0604346	0	NA	NA	0.0604346	0	NA	NA
A15_22797362	15	22797362	NA	0.601797	0.845779	0	NA	NA	0.601797	0	NA	NA	0.601797	0	NA	NA
A15_22797801	15	22797801	NA	0.619369	0.566761	0	NA	NA	0.619369	0	NA	NA	0.619369	0	NA	NA
A15_22798192	15	22798192	NA	0.904948	0.952052	0	NA	NA	0.904948	0	NA	NA	0.904948	0	NA	NA
A15_22810364	15	22810364	NA	0.401763	0.331249	0	NA	NA	0.401763	0	NA	NA	0.401763	0	NA	NA
A15_22815570	15	22815570	NA	0.246325	0.0805513	0	NA	NA	0.246325	0	NA	NA	0.246325	0	NA	NA
A15_22816414	15	22816414	NA	0.376801	0.970405	0	NA	NA	0.376801	0	NA	NA	0.376801	0	NA	NA
A15_22816782	15	22816782	NA	0.985153	0.743332	0	NA	NA	0.985153	0	NA	NA	0.985153	0	NA	NA
A15_22816819	15	22816819	NA	0.759706	0.539738	0	NA	NA	0.759706	0	NA	NA	0.759706	0	NA	NA
A15_22816846	15	22816846	NA	0.415628	0.0897035	0	NA	NA	0.415628	0	NA	NA	0.415628	0	NA	NA
A15_22816907	15	22816907	NA	0.238971	0.540635	0	NA	NA	0.238971	0	NA	NA	0.238971	0	NA	NA
A15_22817738	15	22817738	NA	0.828088	0.542846	0	NA	NA	0.828088	0	NA	NA	0.828088	0	NA	NA
A15_22820074	15	22820074	NA	0.613252	0.408738	0	NA	NA	0.613252	0	NA	NA	0.613252	0	NA	NA
A15_22820809	15	22820809	NA	0.80259	0.513068	0	NA	NA	0.80259	0	NA	NA	0.80259	0	NA	NA
A15_22822349	15	22822349	NA	0.344352	0.700468	0	NA	NA	0.344352	0	NA	NA	0.344352	0	NA	NA
A15_22822858	15	22822858	NA	0.768013	0.840527	0	NA	NA	0.768013	0	NA	NA	0.768013	0	NA	NA
A15_22827990	15	22827990	NA	0.945065	0.55287	0	NA	NA	0.945065	0	NA	NA	0.945065	0	NA	NA
A15_22829476	15	22829476	NA	0.693592	0.712414	0	NA	NA	0.693592	0	NA	NA	0.693592	0	NA	NA
A15_22830180	15	22830180	NA	0.808689	0.445677	0	NA	NA	0.808689	0	NA	NA	0.808689	0	NA	NA
A15_22830187	15	22830187	NA	0.922715	0.597177	0	NA	NA	0.922715	0	NA	NA	0.922715	0	NA	NA
A15_22830241	15	22830241	NA	0.565156	0.802278	0	NA	NA	0.565156	0	NA	NA	0.565156	0	NA	NA
A15_22830521	15	22830521	NA	0.802688	0.3548	0	NA	NA	0.802688	0	NA	NA	0.802688	0	NA	NA
A15_22830842	15	22830842	NA	0.958714	0.422313	0	NA	NA	0.958714	0	NA	NA	0.958714	0	NA	NA
A15_22831204	15	22831204	NA	0.175975	0.0905914	0	NA	NA	0.175975	0	NA	NA	0.175975	0	NA	NA
A15_22832128	15	22832128	NA	0.243793	0.39551	0	NA	NA	0.243793	0	NA	NA	0.243793	0	NA	NA
A15_22834557	15	22834557	NA	0.827589	0.59392	0	NA	NA	0.827589	0	NA	NA	0.827589	0	NA	NA
A15_22834581	15	22834581	NA	0.855247	0.449398	0	NA	NA	0.855247	0	NA	NA	0.855247	0	NA	NA
A15_22834739	15	22834739	NA	0.859455	0.971243	0	NA	NA	0.859455	0	NA	NA	0.859455	0	NA	NA
A15_22837576	15	22837576	NA	0.590674	0.465791	0	NA	NA	0.590674	0	NA	NA	0.590674	0	NA	NA
A15_22839150	15	22839150	NA	0.848167	0.688619	0	NA	NA	0.848167	0	NA	NA	0.848167	0	NA	NA
A15_22839397	15	22839397	NA	0.682399	0.900354	0	NA	NA	0.682399	0	NA	NA	0.682399	0	NA	NA
A15_22839422	15	22839422	NA	0.333908	0.24374	0	NA	NA	0.333908	0	NA	NA	0.333908	0	NA	NA
A15_22839442	15	22839442	NA	0.560353	0.396441	0	NA	NA	0.560353	0	NA	NA	0.560353	0	NA	NA
A15_22839494	15	22839494	NA	0.851956	0.757282	0	NA	NA	0.851956	0	NA	NA	0.851956	0	NA	NA
A15_22839589	15	22839589	NA	0.986306	0.670069	0	NA	NA	0.986306	0	NA	NA	0.986306	0	NA	NA
A15_22839680	15	22839680	NA	0.75713	0.923712	0	NA	NA	0.75713	0	NA	NA	0.75713	0	NA	NA
A15_22839734	15	22839734	NA	0.56589	0.945943	0	NA	NA	0.56589	0	NA	NA	0.56589	0	NA	NA
A15_22839740	15	22839740	NA	0.324332	0.30834	0	NA	NA	0.324332	0	NA	NA	0.324332	0	NA	NA
A15_22839779	15	22839779	NA	0.49714	0.678849	0	NA	NA	0.49714	0	NA	NA	0.49714	0	NA	NA
A15_22840100	15	22840100	NA	0.457347	0.657589	0	NA	NA	0.457347	0	NA	NA	0.457347	0	NA	NA
A15_22848419	15	22848419	NA	0.180364	0.593789	0	NA	NA	0.180364	0	NA	NA	0.180364	0	NA	NA
A15_22848441	15	22848441	NA	0.148298	0.31343	0	NA	NA	0.148298	0	NA	NA	0.148298	0	NA	NA
A15_22850524	15	22850524	NA	0.878983	0.837821	0	NA	NA	0.878983	0	NA	NA	0.878983	0	NA	NA
A15_22856595	15	22856595	NA	0.480498	0.439086	0	NA	NA	0.480498	0	NA	NA	0.480498	0	NA	NA
A15_22856843	15	22856843	NA	0.237569	0.215914	0	NA	NA	0.237569	0	NA	NA	0.237569	0	NA	NA
A15_22870940	15	22870940	NA	0.842687	0.59671	0	NA	NA	0.842687	0	NA	NA	0.842687	0	NA	NA
A15_22875655	15	22875655	NA	0.130714	0.107663	0	NA	NA	0.130714	0	NA	NA	0.130714	0	NA	NA
A15_22881937	15	22881937	NA	0.69278	0.659528	0	NA	NA	0.69278	0	NA	NA	0.69278	0	NA	NA
A15_22882389	15	22882389	NA	0.466774	0.193017	0	NA	NA	0.466774	0	NA	NA	0.466774	0	NA	NA
A15_22882456	15	22882456	NA	0.757558	0.769411	0	NA	NA	0.757558	0	NA	NA	0.757558	0	NA	NA
A15_22894720	15	22894720	NA	0.373391	0.382683	0	NA	NA	0.373391	0	NA	NA	0.373391	0	NA	NA
A15_22902585	15	22902585	NA	0.0947232	0.151723	0	NA	NA	0.0947232	0	NA	NA	0.0947232	0	NA	NA
A15_22902755	15	22902755	NA	0.175306	0.142482	0	NA	NA	0.175306	0	NA	NA	0.175306	0	NA	NA
A15_22918635	15	22918635	NA	0.962991	0.90861	0	NA	NA	0.962991	0	NA	NA	0.962991	0	NA	NA
A15_22923532	15	22923532	NA	0.177159	0.361583	0	NA	NA	0.177159	0	NA	NA	0.177159	0	NA	NA
A15_22933558	15	22933558	NA	0.131091	0.177091	0	NA	NA	0.131091	0	NA	NA	0.131091	0	NA	NA
A15_22933561	15	22933561	NA	0.175255	0.21728	0	NA	NA	0.175255	0	NA	NA	0.175255	0	NA	NA
A15_22941019	15	22941019	NA	0.00542659	0.0123948	0	NA	NA	0.00542659	0	NA	NA	0.00542659	0	NA	NA
A15_22944689	15	22944689	NA	0.822715	0.711149	0	NA	NA	0.822715	0	NA	NA	0.822715	0	NA	NA
A15_22955921	15	22955921	NA	0.706171	0.710886	0	NA	NA	0.706171	0	NA	NA	0.706171	0	NA	NA
A15_22956148	15	22956148	NA	0.0632718	0.08146	0	NA	NA	0.0632718	0	NA	NA	0.0632718	0	NA	NA
A15_22956315	15	22956315	NA	0.754757	0.781942	0	NA	NA	0.754757	0	NA	NA	0.754757	0	NA	NA
A15_22969286	15	22969286	NA	0.230882	0.283795	0	NA	NA	0.230882	0	NA	NA	0.230882	0	NA	NA
A15_22969386	15	22969386	NA	0.758031	0.914926	0	NA	NA	0.758031	0	NA	NA	0.758031	0	NA	NA
A15_22980873	15	22980873	NA	0.17418	0.28174	0	NA	NA	0.17418	0	NA	NA	0.17418	0	NA	NA
A15_22981139	15	22981139	NA	0.097629	0.149522	0	NA	NA	0.097629	0	NA	NA	0.097629	0	NA	NA
A15_22981142	15	22981142	NA	0.324014	0.697542	0	NA	NA	0.324014	0	NA	NA	0.324014	0	NA	NA
A15_23051502	15	23051502	NA	0.266084	0.136169	0	NA	NA	0.266084	0	NA	NA	0.266084	0	NA	NA
A15_23051632	15	23051632	NA	0.0397888	0.0758582	0	NA	NA	0.0397888	0	NA	NA	0.0397888	0	NA	NA
A15_23055120	15	23055120	NA	0.86052	0.612251	0	NA	NA	0.86052	0	NA	NA	0.86052	0	NA	NA
A15_23058153	15	23058153	NA	0.0381151	0.183267	0	NA	NA	0.0381151	0	NA	NA	0.0381151	0	NA	NA
A15_23059216	15	23059216	NA	0.5058	0.661068	0	NA	NA	0.5058	0	NA	NA	0.5058	0	NA	NA
A15_23060319	15	23060319	NA	0.830503	0.712114	0	NA	NA	0.830503	0	NA	NA	0.830503	0	NA	NA
A15_23145969	15	23145969	NA	0.07097	0.112205	0	NA	NA	0.07097	0	NA	NA	0.07097	0	NA	NA
A15_23147746	15	23147746	NA	0.194726	0.103885	0	NA	NA	0.194726	0	NA	NA	0.194726	0	NA	NA
A15_23170306	15	23170306	NA	0.799034	0.543449	0	NA	NA	0.799034	0	NA	NA	0.799034	0	NA	NA
A15_23285612	15	23285612	NA	0.617058	0.167393	0	NA	NA	0.617058	0	NA	NA	0.617058	0	NA	NA
A15_23399723	15	23399723	NA	0.429771	0.568907	0	NA	NA	0.429771	0	NA	NA	0.429771	0	NA	NA
A15_23441562	15	23441562	NA	0.604482	0.977135	0	NA	NA	0.604482	0	NA	NA	0.604482	0	NA	NA
A15_23447835	15	23447835	NA	0.923505	0.66874	0	NA	NA	0.923505	0	NA	NA	0.923505	0	NA	NA
A15_23448077	15	23448077	NA	0.785408	0.873941	0	NA	NA	0.785408	0	NA	NA	0.785408	0	NA	NA
A15_23504639	15	23504639	NA	0.32474	0.36181	0	NA	NA	0.32474	0	NA	NA	0.32474	0	NA	NA
A15_23504915	15	23504915	NA	0.218054	0.176223	0	NA	NA	0.218054	0	NA	NA	0.218054	0	NA	NA
A15_23504945	15	23504945	NA	0.312802	0.230185	0	NA	NA	0.312802	0	NA	NA	0.312802	0	NA	NA
A15_23505074	15	23505074	NA	0.559757	0.352876	0	NA	NA	0.559757	0	NA	NA	0.559757	0	NA	NA
A15_23505078	15	23505078	NA	0.653975	0.492052	0	NA	NA	0.653975	0	NA	NA	0.653975	0	NA	NA
B15_23545723	15	23545723	NA	0.0448103	0.10694	0	NA	NA	0.0448103	0	NA	NA	0.0448103	0	NA	NA
B15_23545730	15	23545730	NA	0.521573	0.735148	0	NA	NA	0.521573	0	NA	NA	0.521573	0	NA	NA
B15_23545749	15	23545749	NA	0.636048	0.679516	0	NA	NA	0.636048	0	NA	NA	0.636048	0	NA	NA
B15_23545763	15	23545763	NA	0.471978	0.997472	0	NA	NA	0.471978	0	NA	NA	0.471978	0	NA	NA
B15_23545764	15	23545764	NA	0.0947591	0.214765	0	NA	NA	0.0947591	0	NA	NA	0.0947591	0	NA	NA
B15_23545795	15	23545795	NA	0.739754	0.860654	0	NA	NA	0.739754	0	NA	NA	0.739754	0	NA	NA
B15_23545816	15	23545816	NA	0.702258	0.868227	0	NA	NA	0.702258	0	NA	NA	0.702258	0	NA	NA
A15_23567769	15	23567769	NA	0.26113	0.570637	0	NA	NA	0.26113	0	NA	NA	0.26113	0	NA	NA
A15_23613375	15	23613375	NA	0.617379	0.725135	0	NA	NA	0.617379	0	NA	NA	0.617379	0	NA	NA
A15_23616359	15	23616359	NA	0.298624	0.530352	0	NA	NA	0.298624	0	NA	NA	0.298624	0	NA	NA
A15_23622863	15	23622863	NA	0.828202	0.570285	0	NA	NA	0.828202	0	NA	NA	0.828202	0	NA	NA
A15_23626338	15	23626338	NA	0.675309	0.584487	0	NA	NA	0.675309	0	NA	NA	0.675309	0	NA	NA
A15_23629274	15	23629274	NA	0.144668	0.082106	0	NA	NA	0.144668	0	NA	NA	0.144668	0	NA	NA
A15_23633164	15	23633164	NA	0.161033	0.433204	0	NA	NA	0.161033	0	NA	NA	0.161033	0	NA	NA
A15_23636803	15	23636803	NA	0.225457	0.594078	0	NA	NA	0.225457	0	NA	NA	0.225457	0	NA	NA
A15_23636812	15	23636812	NA	0.945307	0.966494	0	NA	NA	0.945307	0	NA	NA	0.945307	0	NA	NA
A15_23638325	15	23638325	NA	0.977524	0.679708	0	NA	NA	0.977524	0	NA	NA	0.977524	0	NA	NA
A15_23638527	15	23638527	NA	0.52253	0.707637	0	NA	NA	0.52253	0	NA	NA	0.52253	0	NA	NA
A15_23638652	15	23638652	NA	0.904388	0.578442	0	NA	NA	0.904388	0	NA	NA	0.904388	0	NA	NA
A15_23641420	15	23641420	NA	0.58561	0.654541	0	NA	NA	0.58561	0	NA	NA	0.58561	0	NA	NA
A15_23653781	15	23653781	NA	0.304323	0.22654	0	NA	NA	0.304323	0	NA	NA	0.304323	0	NA	NA
A15_23653979	15	23653979	NA	0.699842	0.454312	0	NA	NA	0.699842	0	NA	NA	0.699842	0	NA	NA
A15_23661733	15	23661733	NA	0.0386889	0.348497	0	NA	NA	0.0386889	0	NA	NA	0.0386889	0	NA	NA
A15_23668414	15	23668414	NA	0.712855	0.330055	0	NA	NA	0.712855	0	NA	NA	0.712855	0	NA	NA
A15_23668418	15	23668418	NA	0.734802	0.339551	0	NA	NA	0.734802	0	NA	NA	0.734802	0	NA	NA
A15_23669095	15	23669095	NA	0.75985	0.576248	0	NA	NA	0.75985	0	NA	NA	0.75985	0	NA	NA
A15_23722168	15	23722168	NA	0.541213	0.387099	0	NA	NA	0.541213	0	NA	NA	0.541213	0	NA	NA
A15_23726656	15	23726656	NA	0.524197	0.633572	0	NA	NA	0.524197	0	NA	NA	0.524197	0	NA	NA
A15_23759601	15	23759601	NA	0.400425	0.869992	0	NA	NA	0.400425	0	NA	NA	0.400425	0	NA	NA
A15_23760045	15	23760045	NA	0.436024	0.252206	0	NA	NA	0.436024	0	NA	NA	0.436024	0	NA	NA
A15_23769007	15	23769007	NA	0.158813	0.371635	0	NA	NA	0.158813	0	NA	NA	0.158813	0	NA	NA
A15_23788763	15	23788763	NA	0.821654	0.496486	0	NA	NA	0.821654	0	NA	NA	0.821654	0	NA	NA
A15_23788767	15	23788767	NA	0.977354	0.754282	0	NA	NA	0.977354	0	NA	NA	0.977354	0	NA	NA
A15_23819583	15	23819583	NA	0.405526	0.558332	0	NA	NA	0.405526	0	NA	NA	0.405526	0	NA	NA
A15_23830288	15	23830288	NA	0.163398	0.218253	0	NA	NA	0.163398	0	NA	NA	0.163398	0	NA	NA
A15_23846126	15	23846126	NA	0.0761984	0.0486198	0	NA	NA	0.0761984	0	NA	NA	0.0761984	0	NA	NA
A15_23846744	15	23846744	NA	0.544206	0.866175	0	NA	NA	0.544206	0	NA	NA	0.544206	0	NA	NA
A15_23847739	15	23847739	NA	0.118108	0.0941721	0	NA	NA	0.118108	0	NA	NA	0.118108	0	NA	NA
A15_23847973	15	23847973	NA	0.242864	0.326879	0	NA	NA	0.242864	0	NA	NA	0.242864	0	NA	NA
A15_23889665	15	23889665	NA	0.094246	0.379415	0	NA	NA	0.094246	0	NA	NA	0.094246	0	NA	NA
A15_24047948	15	24047948	NA	0.0514636	0.0402264	0	NA	NA	0.0514636	0	NA	NA	0.0514636	0	NA	NA
A15_24091127	15	24091127	NA	0.781974	0.717572	0	NA	NA	0.781974	0	NA	NA	0.781974	0	NA	NA
A15_24111260	15	24111260	NA	0.305124	0.391255	0	NA	NA	0.305124	0	NA	NA	0.305124	0	NA	NA
A15_24111280	15	24111280	NA	0.149261	0.528622	0	NA	NA	0.149261	0	NA	NA	0.149261	0	NA	NA
A15_24129817	15	24129817	NA	0.525958	0.723915	0	NA	NA	0.525958	0	NA	NA	0.525958	0	NA	NA
A15_24130294	15	24130294	NA	0.281249	0.465199	0	NA	NA	0.281249	0	NA	NA	0.281249	0	NA	NA
A15_24130776	15	24130776	NA	0.991045	0.747345	0	NA	NA	0.991045	0	NA	NA	0.991045	0	NA	NA
A15_24130781	15	24130781	NA	0.442482	0.589187	0	NA	NA	0.442482	0	NA	NA	0.442482	0	NA	NA
A15_24130826	15	24130826	NA	0.455272	0.914478	0	NA	NA	0.455272	0	NA	NA	0.455272	0	NA	NA
A15_24130912	15	24130912	NA	0.0734566	0.16596	0	NA	NA	0.0734566	0	NA	NA	0.0734566	0	NA	NA
A15_24131032	15	24131032	NA	0.0641119	0.102549	0	NA	NA	0.0641119	0	NA	NA	0.0641119	0	NA	NA
A15_24131491	15	24131491	NA	0.018773	0.134498	0	NA	NA	0.018773	0	NA	NA	0.018773	0	NA	NA
A15_24131591	15	24131591	NA	0.252624	0.497057	0	NA	NA	0.252624	0	NA	NA	0.252624	0	NA	NA
A15_24131639	15	24131639	NA	0.558319	0.829276	0	NA	NA	0.558319	0	NA	NA	0.558319	0	NA	NA
A15_24131671	15	24131671	NA	0.536899	0.515465	0	NA	NA	0.536899	0	NA	NA	0.536899	0	NA	NA
A15_24131728	15	24131728	NA	0.272157	0.381745	0	NA	NA	0.272157	0	NA	NA	0.272157	0	NA	NA
A15_24131795	15	24131795	NA	0.414135	0.760717	0	NA	NA	0.414135	0	NA	NA	0.414135	0	NA	NA
A15_24131836	15	24131836	NA	0.00601561	0.0472153	0	NA	NA	0.00601561	0	NA	NA	0.00601561	0	NA	NA
A15_24131840	15	24131840	NA	0.656731	0.893444	0	NA	NA	0.656731	0	NA	NA	0.656731	0	NA	NA
A15_24131888	15	24131888	NA	0.383427	0.634109	0	NA	NA	0.383427	0	NA	NA	0.383427	0	NA	NA
A15_24131912	15	24131912	NA	0.308477	0.135597	0	NA	NA	0.308477	0	NA	NA	0.308477	0	NA	NA
A15_24132581	15	24132581	NA	0.614623	0.599642	0	NA	NA	0.614623	0	NA	NA	0.614623	0	NA	NA
A15_24132698	15	24132698	NA	0.0834824	0.125391	0	NA	NA	0.0834824	0	NA	NA	0.0834824	0	NA	NA
A15_24132718	15	24132718	NA	0.80262	0.494766	0	NA	NA	0.80262	0	NA	NA	0.80262	0	NA	NA
A15_24132731	15	24132731	NA	0.0989905	0.167684	0	NA	NA	0.0989905	0	NA	NA	0.0989905	0	NA	NA
A15_24132964	15	24132964	NA	0.0635099	0.134288	0	NA	NA	0.0635099	0	NA	NA	0.0635099	0	NA	NA
A15_24132979	15	24132979	NA	0.091062	0.304948	0	NA	NA	0.091062	0	NA	NA	0.091062	0	NA	NA
A15_24133219	15	24133219	NA	0.124798	0.100355	0	NA	NA	0.124798	0	NA	NA	0.124798	0	NA	NA
A15_24133262	15	24133262	NA	0.0715242	0.247692	0	NA	NA	0.0715242	0	NA	NA	0.0715242	0	NA	NA
A15_24133393	15	24133393	NA	0.0293746	0.0986174	0	NA	NA	0.0293746	0	NA	NA	0.0293746	0	NA	NA
A15_24133978	15	24133978	NA	0.0742064	0.16959	0	NA	NA	0.0742064	0	NA	NA	0.0742064	0	NA	NA
A15_24133985	15	24133985	NA	0.124862	0.234201	0	NA	NA	0.124862	0	NA	NA	0.124862	0	NA	NA
A15_24134103	15	24134103	NA	0.707344	0.944406	0	NA	NA	0.707344	0	NA	NA	0.707344	0	NA	NA
A15_24134259	15	24134259	NA	0.126743	0.183863	0	NA	NA	0.126743	0	NA	NA	0.126743	0	NA	NA
A15_24134439	15	24134439	NA	0.108786	0.159532	0	NA	NA	0.108786	0	NA	NA	0.108786	0	NA	NA
A15_24135014	15	24135014	NA	0.253009	0.77169	0	NA	NA	0.253009	0	NA	NA	0.253009	0	NA	NA
A15_24135149	15	24135149	NA	0.0382764	0.231673	0	NA	NA	0.0382764	0	NA	NA	0.0382764	0	NA	NA
A15_24135208	15	24135208	NA	0.119052	0.179065	0	NA	NA	0.119052	0	NA	NA	0.119052	0	NA	NA
A15_24135302	15	24135302	NA	0.412183	0.27637	0	NA	NA	0.412183	0	NA	NA	0.412183	0	NA	NA
A15_24135421	15	24135421	NA	0.45288	0.402009	0	NA	NA	0.45288	0	NA	NA	0.45288	0	NA	NA
A15_24135504	15	24135504	NA	0.671152	0.353277	0	NA	NA	0.671152	0	NA	NA	0.671152	0	NA	NA
A15_24135699	15	24135699	NA	0.183274	0.107369	0	NA	NA	0.183274	0	NA	NA	0.183274	0	NA	NA
A15_24135801	15	24135801	NA	0.192718	0.309583	0	NA	NA	0.192718	0	NA	NA	0.192718	0	NA	NA
A15_24136763	15	24136763	NA	0.0544036	0.130755	0	NA	NA	0.0544036	0	NA	NA	0.0544036	0	NA	NA
A15_24137012	15	24137012	NA	0.0579458	0.142206	0	NA	NA	0.0579458	0	NA	NA	0.0579458	0	NA	NA
A15_24137697	15	24137697	NA	0.0628776	0.0922216	0	NA	NA	0.0628776	0	NA	NA	0.0628776	0	NA	NA
A15_24137792	15	24137792	NA	0.952571	0.684611	0	NA	NA	0.952571	0	NA	NA	0.952571	0	NA	NA
A15_24138292	15	24138292	NA	0.105529	0.185811	0	NA	NA	0.105529	0	NA	NA	0.105529	0	NA	NA
A15_24138413	15	24138413	NA	0.16421	0.222189	0	NA	NA	0.16421	0	NA	NA	0.16421	0	NA	NA
A15_24138495	15	24138495	NA	0.215291	0.347548	0	NA	NA	0.215291	0	NA	NA	0.215291	0	NA	NA
A15_24138631	15	24138631	NA	0.258377	0.394155	0	NA	NA	0.258377	0	NA	NA	0.258377	0	NA	NA
A15_24138693	15	24138693	NA	0.279335	0.347264	0	NA	NA	0.279335	0	NA	NA	0.279335	0	NA	NA
A15_24138706	15	24138706	NA	0.254043	0.313318	0	NA	NA	0.254043	0	NA	NA	0.254043	0	NA	NA
A15_24138785	15	24138785	NA	0.47207	0.502714	0	NA	NA	0.47207	0	NA	NA	0.47207	0	NA	NA
A15_24138831	15	24138831	NA	0.550578	0.740975	0	NA	NA	0.550578	0	NA	NA	0.550578	0	NA	NA
A15_24138851	15	24138851	NA	0.0649035	0.091412	0	NA	NA	0.0649035	0	NA	NA	0.0649035	0	NA	NA
A15_24138963	15	24138963	NA	0.864099	0.459733	0	NA	NA	0.864099	0	NA	NA	0.864099	0	NA	NA
A15_24138988	15	24138988	NA	0.695338	0.706376	0	NA	NA	0.695338	0	NA	NA	0.695338	0	NA	NA
A15_24139082	15	24139082	NA	0.279088	0.187184	0	NA	NA	0.279088	0	NA	NA	0.279088	0	NA	NA
A15_24139177	15	24139177	NA	0.0921212	0.224724	0	NA	NA	0.0921212	0	NA	NA	0.0921212	0	NA	NA
A15_24139416	15	24139416	NA	0.0796467	0.229799	0	NA	NA	0.0796467	0	NA	NA	0.0796467	0	NA	NA
A15_24139446	15	24139446	NA	0.494986	0.135908	0	NA	NA	0.494986	0	NA	NA	0.494986	0	NA	NA
A15_24139501	15	24139501	NA	0.229952	0.36473	0	NA	NA	0.229952	0	NA	NA	0.229952	0	NA	NA
A15_24139600	15	24139600	NA	0.0230071	0.12431	0	NA	NA	0.0230071	0	NA	NA	0.0230071	0	NA	NA
A15_24139654	15	24139654	NA	0.122424	0.585969	0	NA	NA	0.122424	0	NA	NA	0.122424	0	NA	NA
A15_24139879	15	24139879	NA	0.243236	0.0472396	0	NA	NA	0.243236	0	NA	NA	0.243236	0	NA	NA
A15_24145156	15	24145156	NA	0.555548	0.659727	0	NA	NA	0.555548	0	NA	NA	0.555548	0	NA	NA
A15_24153799	15	24153799	NA	0.0939602	0.341361	0	NA	NA	0.0939602	0	NA	NA	0.0939602	0	NA	NA
A15_24153810	15	24153810	NA	0.163019	0.193849	0	NA	NA	0.163019	0	NA	NA	0.163019	0	NA	NA
A15_24153833	15	24153833	NA	0.202531	0.483766	0	NA	NA	0.202531	0	NA	NA	0.202531	0	NA	NA
A15_24153968	15	24153968	NA	0.987548	0.982894	0	NA	NA	0.987548	0	NA	NA	0.987548	0	NA	NA
A15_24153977	15	24153977	NA	0.805594	0.931569	0	NA	NA	0.805594	0	NA	NA	0.805594	0	NA	NA
A15_24154020	15	24154020	NA	0.367546	0.365525	0	NA	NA	0.367546	0	NA	NA	0.367546	0	NA	NA
A15_24165039	15	24165039	NA	0.299824	0.696837	0	NA	NA	0.299824	0	NA	NA	0.299824	0	NA	NA
A15_24165095	15	24165095	NA	0.448638	0.72028	0	NA	NA	0.448638	0	NA	NA	0.448638	0	NA	NA
A15_24186532	15	24186532	NA	0.599209	0.508847	0	NA	NA	0.599209	0	NA	NA	0.599209	0	NA	NA
B15_24199173	15	24199173	NA	0.577458	0.22976	0	NA	NA	0.577458	0	NA	NA	0.577458	0	NA	NA
A15_24319562	15	24319562	NA	0.143066	0.315754	0	NA	NA	0.143066	0	NA	NA	0.143066	0	NA	NA
A15_24330218	15	24330218	NA	0.689399	0.503807	0	NA	NA	0.689399	0	NA	NA	0.689399	0	NA	NA
A15_24340077	15	24340077	NA	0.579521	0.783581	0	NA	NA	0.579521	0	NA	NA	0.579521	0	NA	NA
A15_24340419	15	24340419	NA	0.585032	0.811877	0	NA	NA	0.585032	0	NA	NA	0.585032	0	NA	NA
A15_24340667	15	24340667	NA	0.815021	0.880598	0	NA	NA	0.815021	0	NA	NA	0.815021	0	NA	NA
B15_24349863	15	24349863	NA	0.423361	0.0394016	0	NA	NA	0.423361	0	NA	NA	0.423361	0	NA	NA
A15_24405760	15	24405760	NA	0.338383	0.457874	0	NA	NA	0.338383	0	NA	NA	0.338383	0	NA	NA
A15_24405774	15	24405774	NA	0.614697	0.405692	0	NA	NA	0.614697	0	NA	NA	0.614697	0	NA	NA
A15_24565455	15	24565455	NA	0.875994	0.975054	0	NA	NA	0.875994	0	NA	NA	0.875994	0	NA	NA
A15_24570401	15	24570401	NA	0.396618	0.287205	0	NA	NA	0.396618	0	NA	NA	0.396618	0	NA	NA
A15_24570423	15	24570423	NA	0.594217	0.53804	0	NA	NA	0.594217	0	NA	NA	0.594217	0	NA	NA
A15_24570651	15	24570651	NA	0.939904	0.475505	0	NA	NA	0.939904	0	NA	NA	0.939904	0	NA	NA
A15_24570682	15	24570682	NA	0.549917	0.386518	0	NA	NA	0.549917	0	NA	NA	0.549917	0	NA	NA
A15_24570931	15	24570931	NA	0.633839	0.288976	0	NA	NA	0.633839	0	NA	NA	0.633839	0	NA	NA
A15_24578008	15	24578008	NA	0.358945	0.23119	0	NA	NA	0.358945	0	NA	NA	0.358945	0	NA	NA
A15_24808459	15	24808459	NA	0.150296	0.394883	0	NA	NA	0.150296	0	NA	NA	0.150296	0	NA	NA
A15_25164029	15	25164029	NA	0.175158	0.284194	0	NA	NA	0.175158	0	NA	NA	0.175158	0	NA	NA
A15_25514208	15	25514208	NA	0.730454	0.618908	0	NA	NA	0.730454	0	NA	NA	0.730454	0	NA	NA
A15_25514497	15	25514497	NA	0.205572	0.654093	0	NA	NA	0.205572	0	NA	NA	0.205572	0	NA	NA
A15_25537607	15	25537607	NA	0.483081	0.651731	0	NA	NA	0.483081	0	NA	NA	0.483081	0	NA	NA
A15_25537615	15	25537615	NA	0.165302	0.282055	0	NA	NA	0.165302	0	NA	NA	0.165302	0	NA	NA
A15_25596192	15	25596192	NA	0.71231	0.418109	0	NA	NA	0.71231	0	NA	NA	0.71231	0	NA	NA
A15_26150744	15	26150744	NA	0.0427595	0.0382632	0	NA	NA	0.0427595	0	NA	NA	0.0427595	0	NA	NA
B15_26214930	15	26214930	NA	0.468684	0.908814	0	NA	NA	0.468684	0	NA	NA	0.468684	0	NA	NA
A15_26380347	15	26380347	NA	0.511573	0.369796	0	NA	NA	0.511573	0	NA	NA	0.511573	0	NA	NA
B15_26498708	15	26498708	NA	0.649372	0.586476	0	NA	NA	0.649372	0	NA	NA	0.649372	0	NA	NA
B15_26506405	15	26506405	NA	0.905016	0.708921	0	NA	NA	0.905016	0	NA	NA	0.905016	0	NA	NA
B15_26515971	15	26515971	NA	0.262633	0.380162	0	NA	NA	0.262633	0	NA	NA	0.262633	0	NA	NA
B15_26809478	15	26809478	NA	0.941292	0.659083	0	NA	NA	0.941292	0	NA	NA	0.941292	0	NA	NA
A15_26825063	15	26825063	NA	0.900649	0.887169	0	NA	NA	0.900649	0	NA	NA	0.900649	0	NA	NA
A15_26825069	15	26825069	NA	0.681865	0.76548	0	NA	NA	0.681865	0	NA	NA	0.681865	0	NA	NA
A15_26825147	15	26825147	NA	0.729879	0.702981	0	NA	NA	0.729879	0	NA	NA	0.729879	0	NA	NA
A15_26826834	15	26826834	NA	0.491102	0.527419	0	NA	NA	0.491102	0	NA	NA	0.491102	0	NA	NA
B15_26832017	15	26832017	NA	0.913424	0.952017	0	NA	NA	0.913424	0	NA	NA	0.913424	0	NA	NA
A15_26863270	15	26863270	NA	0.791976	0.998406	0	NA	NA	0.791976	0	NA	NA	0.791976	0	NA	NA
A15_26863376	15	26863376	NA	0.890921	0.618066	0	NA	NA	0.890921	0	NA	NA	0.890921	0	NA	NA
B15_26900864	15	26900864	NA	0.765062	0.911098	0	NA	NA	0.765062	0	NA	NA	0.765062	0	NA	NA
B15_26914142	15	26914142	NA	0.919627	0.580254	0	NA	NA	0.919627	0	NA	NA	0.919627	0	NA	NA
B15_26914157	15	26914157	NA	0.254113	0.2845	0	NA	NA	0.254113	0	NA	NA	0.254113	0	NA	NA
A15_27009543	15	27009543	NA	0.79513	0.717725	0	NA	NA	0.79513	0	NA	NA	0.79513	0	NA	NA
A15_27009592	15	27009592	NA	0.498962	0.403338	0	NA	NA	0.498962	0	NA	NA	0.498962	0	NA	NA
B15_27025918	15	27025918	NA	0.530354	0.594901	0	NA	NA	0.530354	0	NA	NA	0.530354	0	NA	NA
B15_27027120	15	27027120	NA	0.347305	0.73282	0	NA	NA	0.347305	0	NA	NA	0.347305	0	NA	NA
B15_27028141	15	27028141	NA	0.285534	0.573876	0	NA	NA	0.285534	0	NA	NA	0.285534	0	NA	NA
B15_27028711	15	27028711	NA	0.499795	0.130541	0	NA	NA	0.499795	0	NA	NA	0.499795	0	NA	NA
B15_27028979	15	27028979	NA	0.911791	0.76339	0	NA	NA	0.911791	0	NA	NA	0.911791	0	NA	NA
B15_27058278	15	27058278	NA	0.89612	0.571627	0	NA	NA	0.89612	0	NA	NA	0.89612	0	NA	NA
B15_27058319	15	27058319	NA	0.346915	0.300475	0	NA	NA	0.346915	0	NA	NA	0.346915	0	NA	NA
B15_27062249	15	27062249	NA	0.331902	0.407169	0	NA	NA	0.331902	0	NA	NA	0.331902	0	NA	NA
B15_27062681	15	27062681	NA	0.577652	0.973293	0	NA	NA	0.577652	0	NA	NA	0.577652	0	NA	NA
B15_27063681	15	27063681	NA	0.738295	0.691897	0	NA	NA	0.738295	0	NA	NA	0.738295	0	NA	NA
B15_27064293	15	27064293	NA	0.557891	0.879743	0	NA	NA	0.557891	0	NA	NA	0.557891	0	NA	NA
B15_27064712	15	27064712	NA	0.595794	0.400646	0	NA	NA	0.595794	0	NA	NA	0.595794	0	NA	NA
B15_27068111	15	27068111	NA	0.26516	0.0826044	0	NA	NA	0.26516	0	NA	NA	0.26516	0	NA	NA
B15_27069235	15	27069235	NA	0.741494	0.971074	0	NA	NA	0.741494	0	NA	NA	0.741494	0	NA	NA
B15_27069322	15	27069322	NA	0.816725	0.686567	0	NA	NA	0.816725	0	NA	NA	0.816725	0	NA	NA
B15_27069359	15	27069359	NA	0.87658	0.42302	0	NA	NA	0.87658	0	NA	NA	0.87658	0	NA	NA
B15_27069388	15	27069388	NA	0.600619	0.993333	0	NA	NA	0.600619	0	NA	NA	0.600619	0	NA	NA
B15_27069556	15	27069556	NA	0.994436	0.451876	0	NA	NA	0.994436	0	NA	NA	0.994436	0	NA	NA
B15_27071457	15	27071457	NA	0.851821	0.471777	0	NA	NA	0.851821	0	NA	NA	0.851821	0	NA	NA
B15_27071470	15	27071470	NA	0.815269	0.492007	0	NA	NA	0.815269	0	NA	NA	0.815269	0	NA	NA
B15_27071744	15	27071744	NA	0.987199	0.791162	0	NA	NA	0.987199	0	NA	NA	0.987199	0	NA	NA
B15_27072800	15	27072800	NA	0.537505	0.730445	0	NA	NA	0.537505	0	NA	NA	0.537505	0	NA	NA
B15_27097662	15	27097662	NA	0.418991	0.0613691	0	NA	NA	0.418991	0	NA	NA	0.418991	0	NA	NA
B15_27098587	15	27098587	NA	0.388781	0.239846	0	NA	NA	0.388781	0	NA	NA	0.388781	0	NA	NA
B15_27291002	15	27291002	NA	0.642216	0.350642	0	NA	NA	0.642216	0	NA	NA	0.642216	0	NA	NA
B15_27291124	15	27291124	NA	0.688078	0.513627	0	NA	NA	0.688078	0	NA	NA	0.688078	0	NA	NA
B15_27312627	15	27312627	NA	0.629842	0.851985	0	NA	NA	0.629842	0	NA	NA	0.629842	0	NA	NA
B15_27347621	15	27347621	NA	0.93916	0.879647	0	NA	NA	0.93916	0	NA	NA	0.93916	0	NA	NA
A15_27357595	15	27357595	NA	0.519816	0.237053	0	NA	NA	0.519816	0	NA	NA	0.519816	0	NA	NA
B15_27366874	15	27366874	NA	0.353291	0.148871	0	NA	NA	0.353291	0	NA	NA	0.353291	0	NA	NA
B15_27402054	15	27402054	NA	0.779522	0.908749	0	NA	NA	0.779522	0	NA	NA	0.779522	0	NA	NA
B15_27442938	15	27442938	NA	0.434757	0.862701	0	NA	NA	0.434757	0	NA	NA	0.434757	0	NA	NA
B15_27443791	15	27443791	NA	0.269601	0.632031	0	NA	NA	0.269601	0	NA	NA	0.269601	0	NA	NA
B15_27443800	15	27443800	NA	0.890314	0.77718	0	NA	NA	0.890314	0	NA	NA	0.890314	0	NA	NA
B15_27443844	15	27443844	NA	0.805664	0.961096	0	NA	NA	0.805664	0	NA	NA	0.805664	0	NA	NA
B15_27443983	15	27443983	NA	0.585598	0.677705	0	NA	NA	0.585598	0	NA	NA	0.585598	0	NA	NA
B15_27444071	15	27444071	NA	0.388988	0.657518	0	NA	NA	0.388988	0	NA	NA	0.388988	0	NA	NA
B15_27445396	15	27445396	NA	0.983925	0.939264	0	NA	NA	0.983925	0	NA	NA	0.983925	0	NA	NA
B15_27446151	15	27446151	NA	0.455748	0.226279	0	NA	NA	0.455748	0	NA	NA	0.455748	0	NA	NA
B15_27446173	15	27446173	NA	0.416575	0.48732	0	NA	NA	0.416575	0	NA	NA	0.416575	0	NA	NA
B15_27447996	15	27447996	NA	0.257527	0.0888366	0	NA	NA	0.257527	0	NA	NA	0.257527	0	NA	NA
B15_27448158	15	27448158	NA	0.678948	0.384333	0	NA	NA	0.678948	0	NA	NA	0.678948	0	NA	NA
B15_27448225	15	27448225	NA	0.318803	0.61077	0	NA	NA	0.318803	0	NA	NA	0.318803	0	NA	NA
B15_27448379	15	27448379	NA	0.421803	0.476428	0	NA	NA	0.421803	0	NA	NA	0.421803	0	NA	NA
B15_27448454	15	27448454	NA	0.278938	0.526494	0	NA	NA	0.278938	0	NA	NA	0.278938	0	NA	NA
B15_27448580	15	27448580	NA	0.986954	0.985789	0	NA	NA	0.986954	0	NA	NA	0.986954	0	NA	NA
B15_27448849	15	27448849	NA	0.993953	0.936178	0	NA	NA	0.993953	0	NA	NA	0.993953	0	NA	NA
B15_27448911	15	27448911	NA	0.22533	0.162845	0	NA	NA	0.22533	0	NA	NA	0.22533	0	NA	NA
B15_27448970	15	27448970	NA	0.229961	0.479448	0	NA	NA	0.229961	0	NA	NA	0.229961	0	NA	NA
B15_27549947	15	27549947	NA	0.859265	0.698176	0	NA	NA	0.859265	0	NA	NA	0.859265	0	NA	NA
B15_27549949	15	27549949	NA	0.388557	0.626696	0	NA	NA	0.388557	0	NA	NA	0.388557	0	NA	NA
B15_27549955	15	27549955	NA	0.840522	0.958107	0	NA	NA	0.840522	0	NA	NA	0.840522	0	NA	NA
B15_27549961	15	27549961	NA	0.664848	0.639227	0	NA	NA	0.664848	0	NA	NA	0.664848	0	NA	NA
B15_27589428	15	27589428	NA	0.562687	0.327995	0	NA	NA	0.562687	0	NA	NA	0.562687	0	NA	NA
B15_27590199	15	27590199	NA	0.433291	0.373082	0	NA	NA	0.433291	0	NA	NA	0.433291	0	NA	NA
B15_27680466	15	27680466	NA	0.519638	0.977924	0	NA	NA	0.519638	0	NA	NA	0.519638	0	NA	NA
B15_27681808	15	27681808	NA	0.164759	0.283137	0	NA	NA	0.164759	0	NA	NA	0.164759	0	NA	NA
B15_27681853	15	27681853	NA	0.0242798	0.086635	0	NA	NA	0.0242798	0	NA	NA	0.0242798	0	NA	NA
B15_27681859	15	27681859	NA	0.625801	0.757656	0	NA	NA	0.625801	0	NA	NA	0.625801	0	NA	NA
B15_27681915	15	27681915	NA	0.992142	0.81922	0	NA	NA	0.992142	0	NA	NA	0.992142	0	NA	NA
B15_27682138	15	27682138	NA	0.230297	0.430617	0	NA	NA	0.230297	0	NA	NA	0.230297	0	NA	NA
B15_27682151	15	27682151	NA	0.58339	0.481774	0	NA	NA	0.58339	0	NA	NA	0.58339	0	NA	NA
B15_27682184	15	27682184	NA	0.808141	0.835117	0	NA	NA	0.808141	0	NA	NA	0.808141	0	NA	NA
B15_27685306	15	27685306	NA	0.659768	0.474415	0	NA	NA	0.659768	0	NA	NA	0.659768	0	NA	NA
B15_27685319	15	27685319	NA	0.736827	0.506214	0	NA	NA	0.736827	0	NA	NA	0.736827	0	NA	NA
B15_27688161	15	27688161	NA	0.797407	0.684515	0	NA	NA	0.797407	0	NA	NA	0.797407	0	NA	NA
B15_27688923	15	27688923	NA	0.104731	0.143603	0	NA	NA	0.104731	0	NA	NA	0.104731	0	NA	NA
B15_27689262	15	27689262	NA	0.526901	0.400673	0	NA	NA	0.526901	0	NA	NA	0.526901	0	NA	NA
B15_27689928	15	27689928	NA	0.605779	0.863801	0	NA	NA	0.605779	0	NA	NA	0.605779	0	NA	NA
B15_27690341	15	27690341	NA	0.581715	0.525255	0	NA	NA	0.581715	0	NA	NA	0.581715	0	NA	NA
B15_27692293	15	27692293	NA	0.679948	0.610999	0	NA	NA	0.679948	0	NA	NA	0.679948	0	NA	NA
B15_27692683	15	27692683	NA	0.776407	0.496399	0	NA	NA	0.776407	0	NA	NA	0.776407	0	NA	NA
B15_27692733	15	27692733	NA	0.383642	0.346716	0	NA	NA	0.383642	0	NA	NA	0.383642	0	NA	NA
B15_27701130	15	27701130	NA	0.0195488	0.0697347	0	NA	NA	0.0195488	0	NA	NA	0.0195488	0	NA	NA
B15_27720843	15	27720843	NA	0.656988	0.491193	0	NA	NA	0.656988	0	NA	NA	0.656988	0	NA	NA
B15_27720865	15	27720865	NA	0.294753	0.262394	0	NA	NA	0.294753	0	NA	NA	0.294753	0	NA	NA
B15_27721205	15	27721205	NA	0.812415	0.507621	0	NA	NA	0.812415	0	NA	NA	0.812415	0	NA	NA
B15_27721725	15	27721725	NA	0.114109	0.152546	0	NA	NA	0.114109	0	NA	NA	0.114109	0	NA	NA
B15_27745357	15	27745357	NA	0.218952	0.189511	0	NA	NA	0.218952	0	NA	NA	0.218952	0	NA	NA
B15_27745509	15	27745509	NA	0.950868	0.723454	0	NA	NA	0.950868	0	NA	NA	0.950868	0	NA	NA
A15_27765092	15	27765092	NA	0.714545	0.590925	0	NA	NA	0.714545	0	NA	NA	0.714545	0	NA	NA
B15_27829168	15	27829168	NA	0.288753	0.674019	0	NA	NA	0.288753	0	NA	NA	0.288753	0	NA	NA
B15_27839818	15	27839818	NA	0.728706	0.69909	0	NA	NA	0.728706	0	NA	NA	0.728706	0	NA	NA
B15_27906979	15	27906979	NA	0.942102	0.920676	0	NA	NA	0.942102	0	NA	NA	0.942102	0	NA	NA
B15_27954248	15	27954248	NA	0.188778	0.497336	0	NA	NA	0.188778	0	NA	NA	0.188778	0	NA	NA
A15_28035384	15	28035384	NA	0.973729	0.812736	0	NA	NA	0.973729	0	NA	NA	0.973729	0	NA	NA
A15_28037605	15	28037605	NA	0.650093	0.849669	0	NA	NA	0.650093	0	NA	NA	0.650093	0	NA	NA
A15_28037607	15	28037607	NA	0.0681831	0.12047	0	NA	NA	0.0681831	0	NA	NA	0.0681831	0	NA	NA
A15_28037631	15	28037631	NA	0.142667	0.259863	0	NA	NA	0.142667	0	NA	NA	0.142667	0	NA	NA
A15_28045323	15	28045323	NA	0.370515	0.409076	0	NA	NA	0.370515	0	NA	NA	0.370515	0	NA	NA
A15_28055832	15	28055832	NA	0.91328	0.607573	0	NA	NA	0.91328	0	NA	NA	0.91328	0	NA	NA
A15_28056366	15	28056366	NA	0.443408	0.418215	0	NA	NA	0.443408	0	NA	NA	0.443408	0	NA	NA
A15_28056491	15	28056491	NA	0.572079	0.604351	0	NA	NA	0.572079	0	NA	NA	0.572079	0	NA	NA
A15_28057264	15	28057264	NA	0.92994	0.531601	0	NA	NA	0.92994	0	NA	NA	0.92994	0	NA	NA
A15_28057433	15	28057433	NA	0.932353	0.670454	0	NA	NA	0.932353	0	NA	NA	0.932353	0	NA	NA
B15_28107875	15	28107875	NA	0.499889	0.115783	0	NA	NA	0.499889	0	NA	NA	0.499889	0	NA	NA
B15_28107904	15	28107904	NA	0.886662	0.155554	0	NA	NA	0.886662	0	NA	NA	0.886662	0	NA	NA
B15_28107905	15	28107905	NA	0.793991	0.300879	0	NA	NA	0.793991	0	NA	NA	0.793991	0	NA	NA
A15_28382198	15	28382198	NA	0.8864	0.626581	0	NA	NA	0.8864	0	NA	NA	0.8864	0	NA	NA
B15_28541087	15	28541087	NA	0.178467	0.251285	0	NA	NA	0.178467	0	NA	NA	0.178467	0	NA	NA
B15_28541320	15	28541320	NA	0.798467	0.974453	0	NA	NA	0.798467	0	NA	NA	0.798467	0	NA	NA
B15_28570258	15	28570258	NA	0.727027	0.410412	0	NA	NA	0.727027	0	NA	NA	0.727027	0	NA	NA
B15_28571153	15	28571153	NA	0.168852	0.494295	0	NA	NA	0.168852	0	NA	NA	0.168852	0	NA	NA
B15_28571486	15	28571486	NA	0.216739	0.511226	0	NA	NA	0.216739	0	NA	NA	0.216739	0	NA	NA
B15_28571492	15	28571492	NA	0.67948	0.688839	0	NA	NA	0.67948	0	NA	NA	0.67948	0	NA	NA
B15_28571507	15	28571507	NA	0.91782	0.988631	0	NA	NA	0.91782	0	NA	NA	0.91782	0	NA	NA
B15_28571649	15	28571649	NA	0.677639	0.605472	0	NA	NA	0.677639	0	NA	NA	0.677639	0	NA	NA
B15_28596101	15	28596101	NA	0.837995	0.9727	0	NA	NA	0.837995	0	NA	NA	0.837995	0	NA	NA
B15_28611131	15	28611131	NA	0.198264	0.478694	0	NA	NA	0.198264	0	NA	NA	0.198264	0	NA	NA
B15_28611873	15	28611873	NA	0.725539	0.807127	0	NA	NA	0.725539	0	NA	NA	0.725539	0	NA	NA
B15_28612755	15	28612755	NA	0.785394	0.160571	0	NA	NA	0.785394	0	NA	NA	0.785394	0	NA	NA
B15_28683422	15	28683422	NA	0.973076	0.176945	0	NA	NA	0.973076	0	NA	NA	0.973076	0	NA	NA
B15_28880126	15	28880126	NA	0.153873	0.135989	0	NA	NA	0.153873	0	NA	NA	0.153873	0	NA	NA
B15_28880302	15	28880302	NA	0.151873	0.174847	0	NA	NA	0.151873	0	NA	NA	0.151873	0	NA	NA
B15_28890155	15	28890155	NA	0.226728	0.505027	0	NA	NA	0.226728	0	NA	NA	0.226728	0	NA	NA
B15_29020697	15	29020697	NA	0.00553318	0.0115309	0	NA	NA	0.00553318	0	NA	NA	0.00553318	0	NA	NA
B15_29057230	15	29057230	NA	0.8353	0.807739	0	NA	NA	0.8353	0	NA	NA	0.8353	0	NA	NA
B15_29057271	15	29057271	NA	0.25632	0.314676	0	NA	NA	0.25632	0	NA	NA	0.25632	0	NA	NA
B15_29079920	15	29079920	NA	0.995401	0.619866	0	NA	NA	0.995401	0	NA	NA	0.995401	0	NA	NA
B15_29079927	15	29079927	NA	0.591447	0.959135	0	NA	NA	0.591447	0	NA	NA	0.591447	0	NA	NA
B15_29168970	15	29168970	NA	0.375129	0.63739	0	NA	NA	0.375129	0	NA	NA	0.375129	0	NA	NA
B15_29175326	15	29175326	NA	0.859221	0.84362	0	NA	NA	0.859221	0	NA	NA	0.859221	0	NA	NA
B15_29175512	15	29175512	NA	0.819735	0.811349	0	NA	NA	0.819735	0	NA	NA	0.819735	0	NA	NA
B15_29175866	15	29175866	NA	0.161984	0.25387	0	NA	NA	0.161984	0	NA	NA	0.161984	0	NA	NA
B15_29177337	15	29177337	NA	0.485099	0.642166	0	NA	NA	0.485099	0	NA	NA	0.485099	0	NA	NA
B15_29177907	15	29177907	NA	0.579757	0.659747	0	NA	NA	0.579757	0	NA	NA	0.579757	0	NA	NA
B15_29178045	15	29178045	NA	0.885319	0.763926	0	NA	NA	0.885319	0	NA	NA	0.885319	0	NA	NA
B15_29341027	15	29341027	NA	0.403658	0.5679	0	NA	NA	0.403658	0	NA	NA	0.403658	0	NA	NA
B15_29423129	15	29423129	NA	0.158629	0.177383	0	NA	NA	0.158629	0	NA	NA	0.158629	0	NA	NA
B15_29423134	15	29423134	NA	0.615808	0.67199	0	NA	NA	0.615808	0	NA	NA	0.615808	0	NA	NA
B15_29458981	15	29458981	NA	0.499567	0.448597	0	NA	NA	0.499567	0	NA	NA	0.499567	0	NA	NA
B15_29464757	15	29464757	NA	0.702101	0.387129	0	NA	NA	0.702101	0	NA	NA	0.702101	0	NA	NA
B15_29464852	15	29464852	NA	0.424512	0.473187	0	NA	NA	0.424512	0	NA	NA	0.424512	0	NA	NA
B15_29497553	15	29497553	NA	0.203711	0.357602	0	NA	NA	0.203711	0	NA	NA	0.203711	0	NA	NA
B15_29497720	15	29497720	NA	0.962311	0.987692	0	NA	NA	0.962311	0	NA	NA	0.962311	0	NA	NA
B15_29497850	15	29497850	NA	0.91512	0.903012	0	NA	NA	0.91512	0	NA	NA	0.91512	0	NA	NA
B15_29498022	15	29498022	NA	0.619917	0.71716	0	NA	NA	0.619917	0	NA	NA	0.619917	0	NA	NA
B15_29498117	15	29498117	NA	0.123338	0.0899256	0	NA	NA	0.123338	0	NA	NA	0.123338	0	NA	NA
B15_29498121	15	29498121	NA	0.407314	0.405824	0	NA	NA	0.407314	0	NA	NA	0.407314	0	NA	NA
B15_29498206	15	29498206	NA	0.779769	0.830885	0	NA	NA	0.779769	0	NA	NA	0.779769	0	NA	NA
B15_29538642	15	29538642	NA	0.546189	0.924046	0	NA	NA	0.546189	0	NA	NA	0.546189	0	NA	NA
B15_29538650	15	29538650	NA	0.953023	0.938652	0	NA	NA	0.953023	0	NA	NA	0.953023	0	NA	NA
B15_29541729	15	29541729	NA	0.835983	0.973828	0	NA	NA	0.835983	0	NA	NA	0.835983	0	NA	NA
B15_29576524	15	29576524	NA	0.610305	0.808971	0	NA	NA	0.610305	0	NA	NA	0.610305	0	NA	NA
B15_29576909	15	29576909	NA	0.317376	0.540292	0	NA	NA	0.317376	0	NA	NA	0.317376	0	NA	NA
B15_29648476	15	29648476	NA	0.0583434	0.108349	0	NA	NA	0.0583434	0	NA	NA	0.0583434	0	NA	NA
B15_29696727	15	29696727	NA	0.136345	0.203974	0	NA	NA	0.136345	0	NA	NA	0.136345	0	NA	NA
B15_29697097	15	29697097	NA	0.209323	0.297608	0	NA	NA	0.209323	0	NA	NA	0.209323	0	NA	NA
B15_29697419	15	29697419	NA	0.278439	0.199906	0	NA	NA	0.278439	0	NA	NA	0.278439	0	NA	NA
B15_29697913	15	29697913	NA	0.45526	0.723195	0	NA	NA	0.45526	0	NA	NA	0.45526	0	NA	NA
B15_29697949	15	29697949	NA	0.511154	0.774843	0	NA	NA	0.511154	0	NA	NA	0.511154	0	NA	NA
B15_29699935	15	29699935	NA	0.397009	0.872561	0	NA	NA	0.397009	0	NA	NA	0.397009	0	NA	NA
B15_29700662	15	29700662	NA	0.0691922	0.06099	0	NA	NA	0.0691922	0	NA	NA	0.0691922	0	NA	NA
B15_29722761	15	29722761	NA	0.113907	0.14306	0	NA	NA	0.113907	0	NA	NA	0.113907	0	NA	NA
B15_29723382	15	29723382	NA	0.864983	0.836038	0	NA	NA	0.864983	0	NA	NA	0.864983	0	NA	NA
B15_29723494	15	29723494	NA	0.503709	0.871421	0	NA	NA	0.503709	0	NA	NA	0.503709	0	NA	NA
B15_29726130	15	29726130	NA	0.251248	0.167554	0	NA	NA	0.251248	0	NA	NA	0.251248	0	NA	NA
B15_29726341	15	29726341	NA	0.128914	0.412155	0	NA	NA	0.128914	0	NA	NA	0.128914	0	NA	NA
B15_29726908	15	29726908	NA	0.479233	0.846635	0	NA	NA	0.479233	0	NA	NA	0.479233	0	NA	NA
B15_29731408	15	29731408	NA	0.127723	0.494831	0	NA	NA	0.127723	0	NA	NA	0.127723	0	NA	NA
A15_29737399	15	29737399	NA	0.385548	0.489923	0	NA	NA	0.385548	0	NA	NA	0.385548	0	NA	NA
A15_29737436	15	29737436	NA	0.454827	0.657798	0	NA	NA	0.454827	0	NA	NA	0.454827	0	NA	NA
A15_29737457	15	29737457	NA	0.691792	0.709085	0	NA	NA	0.691792	0	NA	NA	0.691792	0	NA	NA
B15_29839971	15	29839971	NA	0.0442857	0.0228825	0	NA	NA	0.0442857	0	NA	NA	0.0442857	0	NA	NA
B15_29869587	15	29869587	NA	0.0370822	0.187493	0	NA	NA	0.0370822	0	NA	NA	0.0370822	0	NA	NA
B15_29870175	15	29870175	NA	0.524946	0.789117	0	NA	NA	0.524946	0	NA	NA	0.524946	0	NA	NA
B15_29870569	15	29870569	NA	0.106135	0.136425	0	NA	NA	0.106135	0	NA	NA	0.106135	0	NA	NA
B15_29921436	15	29921436	NA	0.0118232	0.0180485	0	NA	NA	0.0118232	0	NA	NA	0.0118232	0	NA	NA
B15_29922548	15	29922548	NA	0.535807	0.562703	0	NA	NA	0.535807	0	NA	NA	0.535807	0	NA	NA
B15_29972919	15	29972919	NA	0.740481	0.857347	0	NA	NA	0.740481	0	NA	NA	0.740481	0	NA	NA
B15_29973034	15	29973034	NA	0.241709	0.193599	0	NA	NA	0.241709	0	NA	NA	0.241709	0	NA	NA
B15_29973640	15	29973640	NA	0.397876	0.460027	0	NA	NA	0.397876	0	NA	NA	0.397876	0	NA	NA
B15_29973888	15	29973888	NA	0.612564	0.520805	0	NA	NA	0.612564	0	NA	NA	0.612564	0	NA	NA
B15_29973905	15	29973905	NA	0.790453	0.987836	0	NA	NA	0.790453	0	NA	NA	0.790453	0	NA	NA
B15_29974641	15	29974641	NA	0.987892	0.549705	0	NA	NA	0.987892	0	NA	NA	0.987892	0	NA	NA
B15_29988990	15	29988990	NA	0.522915	0.750343	0	NA	NA	0.522915	0	NA	NA	0.522915	0	NA	NA
B15_29990611	15	29990611	NA	0.548475	0.326737	0	NA	NA	0.548475	0	NA	NA	0.548475	0	NA	NA
B15_29990764	15	29990764	NA	0.844019	0.736208	0	NA	NA	0.844019	0	NA	NA	0.844019	0	NA	NA
B15_30050893	15	30050893	NA	0.41759	0.468741	0	NA	NA	0.41759	0	NA	NA	0.41759	0	NA	NA
B15_30051411	15	30051411	NA	0.851003	0.947361	0	NA	NA	0.851003	0	NA	NA	0.851003	0	NA	NA
B15_30051424	15	30051424	NA	0.851181	0.592546	0	NA	NA	0.851181	0	NA	NA	0.851181	0	NA	NA
A15_30208002	15	30208002	NA	0.532251	0.646825	0	NA	NA	0.532251	0	NA	NA	0.532251	0	NA	NA
A15_30208218	15	30208218	NA	0.154392	0.100287	0	NA	NA	0.154392	0	NA	NA	0.154392	0	NA	NA
A15_30208421	15	30208421	NA	0.536695	0.286861	0	NA	NA	0.536695	0	NA	NA	0.536695	0	NA	NA
A15_30208485	15	30208485	NA	0.924559	0.886411	0	NA	NA	0.924559	0	NA	NA	0.924559	0	NA	NA
A15_30208563	15	30208563	NA	0.816287	0.672494	0	NA	NA	0.816287	0	NA	NA	0.816287	0	NA	NA
A15_30208586	15	30208586	NA	0.706522	0.431237	0	NA	NA	0.706522	0	NA	NA	0.706522	0	NA	NA
B15_30215266	15	30215266	NA	0.81346	0.699179	0	NA	NA	0.81346	0	NA	NA	0.81346	0	NA	NA
B15_30215274	15	30215274	NA	0.293709	0.288191	0	NA	NA	0.293709	0	NA	NA	0.293709	0	NA	NA
B15_30215312	15	30215312	NA	0.915843	0.738296	0	NA	NA	0.915843	0	NA	NA	0.915843	0	NA	NA
B15_30215341	15	30215341	NA	0.159674	0.154768	0	NA	NA	0.159674	0	NA	NA	0.159674	0	NA	NA
B15_30217472	15	30217472	NA	0.36614	0.827428	0	NA	NA	0.36614	0	NA	NA	0.36614	0	NA	NA
B15_30226797	15	30226797	NA	0.214902	0.248702	0	NA	NA	0.214902	0	NA	NA	0.214902	0	NA	NA
B15_30233627	15	30233627	NA	0.405553	0.369174	0	NA	NA	0.405553	0	NA	NA	0.405553	0	NA	NA
B15_30283882	15	30283882	NA	0.228773	0.344452	0	NA	NA	0.228773	0	NA	NA	0.228773	0	NA	NA
B15_30284361	15	30284361	NA	0.744281	0.772643	0	NA	NA	0.744281	0	NA	NA	0.744281	0	NA	NA
B15_30328000	15	30328000	NA	0.6022	0.900118	0	NA	NA	0.6022	0	NA	NA	0.6022	0	NA	NA
B15_30348098	15	30348098	NA	0.856625	0.726273	0	NA	NA	0.856625	0	NA	NA	0.856625	0	NA	NA
B15_30348221	15	30348221	NA	0.140655	0.0661706	0	NA	NA	0.140655	0	NA	NA	0.140655	0	NA	NA
B15_30348479	15	30348479	NA	0.806718	0.570896	0	NA	NA	0.806718	0	NA	NA	0.806718	0	NA	NA
B15_30365993	15	30365993	NA	0.5146	0.856653	0	NA	NA	0.5146	0	NA	NA	0.5146	0	NA	NA
B15_30366050	15	30366050	NA	0.483995	0.721905	0	NA	NA	0.483995	0	NA	NA	0.483995	0	NA	NA
B15_30366065	15	30366065	NA	0.286823	0.222637	0	NA	NA	0.286823	0	NA	NA	0.286823	0	NA	NA
B15_30366109	15	30366109	NA	0.721676	0.397199	0	NA	NA	0.721676	0	NA	NA	0.721676	0	NA	NA
B15_30366192	15	30366192	NA	0.160081	0.593344	0	NA	NA	0.160081	0	NA	NA	0.160081	0	NA	NA
B15_30366234	15	30366234	NA	0.91898	0.845497	0	NA	NA	0.91898	0	NA	NA	0.91898	0	NA	NA
B15_30366365	15	30366365	NA	0.976087	0.911027	0	NA	NA	0.976087	0	NA	NA	0.976087	0	NA	NA
B15_30369627	15	30369627	NA	0.0282814	0.102906	0	NA	NA	0.0282814	0	NA	NA	0.0282814	0	NA	NA
B15_30369710	15	30369710	NA	0.371394	0.826751	0	NA	NA	0.371394	0	NA	NA	0.371394	0	NA	NA
B15_30370865	15	30370865	NA	0.446472	0.792044	0	NA	NA	0.446472	0	NA	NA	0.446472	0	NA	NA
B15_30370892	15	30370892	NA	0.356516	0.833037	0	NA	NA	0.356516	0	NA	NA	0.356516	0	NA	NA
B15_30370901	15	30370901	NA	0.186461	0.576476	0	NA	NA	0.186461	0	NA	NA	0.186461	0	NA	NA
B15_30370961	15	30370961	NA	0.593838	0.969297	0	NA	NA	0.593838	0	NA	NA	0.593838	0	NA	NA
B15_30371032	15	30371032	NA	0.12937	0.412911	0	NA	NA	0.12937	0	NA	NA	0.12937	0	NA	NA
B15_30371227	15	30371227	NA	0.513603	0.967493	0	NA	NA	0.513603	0	NA	NA	0.513603	0	NA	NA
B15_30371698	15	30371698	NA	0.438475	0.807754	0	NA	NA	0.438475	0	NA	NA	0.438475	0	NA	NA
B15_30371826	15	30371826	NA	0.390363	0.779289	0	NA	NA	0.390363	0	NA	NA	0.390363	0	NA	NA
B15_30371832	15	30371832	NA	0.837519	0.534848	0	NA	NA	0.837519	0	NA	NA	0.837519	0	NA	NA
B15_30371836	15	30371836	NA	0.809181	0.59485	0	NA	NA	0.809181	0	NA	NA	0.809181	0	NA	NA
B15_30371874	15	30371874	NA	0.649533	0.989185	0	NA	NA	0.649533	0	NA	NA	0.649533	0	NA	NA
B15_30372355	15	30372355	NA	0.393048	0.305494	0	NA	NA	0.393048	0	NA	NA	0.393048	0	NA	NA
B15_30372390	15	30372390	NA	0.862106	0.659709	0	NA	NA	0.862106	0	NA	NA	0.862106	0	NA	NA
B15_30372456	15	30372456	NA	0.542742	0.455711	0	NA	NA	0.542742	0	NA	NA	0.542742	0	NA	NA
B15_30372554	15	30372554	NA	0.833339	0.896971	0	NA	NA	0.833339	0	NA	NA	0.833339	0	NA	NA
B15_30372853	15	30372853	NA	0.887411	0.984172	0	NA	NA	0.887411	0	NA	NA	0.887411	0	NA	NA
B15_30372872	15	30372872	NA	0.25935	0.788963	0	NA	NA	0.25935	0	NA	NA	0.25935	0	NA	NA
B15_30372888	15	30372888	NA	0.791641	0.968759	0	NA	NA	0.791641	0	NA	NA	0.791641	0	NA	NA
B15_30372934	15	30372934	NA	0.563549	0.964657	0	NA	NA	0.563549	0	NA	NA	0.563549	0	NA	NA
B15_30373077	15	30373077	NA	0.804973	0.783817	0	NA	NA	0.804973	0	NA	NA	0.804973	0	NA	NA
B15_30373536	15	30373536	NA	0.68752	0.754867	0	NA	NA	0.68752	0	NA	NA	0.68752	0	NA	NA
B15_30376581	15	30376581	NA	0.911092	0.920024	0	NA	NA	0.911092	0	NA	NA	0.911092	0	NA	NA
B15_30377496	15	30377496	NA	0.549641	0.99221	0	NA	NA	0.549641	0	NA	NA	0.549641	0	NA	NA
B15_30377567	15	30377567	NA	0.641137	0.809203	0	NA	NA	0.641137	0	NA	NA	0.641137	0	NA	NA
B15_30377708	15	30377708	NA	0.842059	0.963943	0	NA	NA	0.842059	0	NA	NA	0.842059	0	NA	NA
B15_30377799	15	30377799	NA	0.315974	0.360856	0	NA	NA	0.315974	0	NA	NA	0.315974	0	NA	NA
B15_30378441	15	30378441	NA	0.654656	0.68082	0	NA	NA	0.654656	0	NA	NA	0.654656	0	NA	NA
B15_30378477	15	30378477	NA	0.62843	0.185068	0	NA	NA	0.62843	0	NA	NA	0.62843	0	NA	NA
B15_30378607	15	30378607	NA	0.233789	0.31937	0	NA	NA	0.233789	0	NA	NA	0.233789	0	NA	NA
B15_30378629	15	30378629	NA	0.438115	0.367297	0	NA	NA	0.438115	0	NA	NA	0.438115	0	NA	NA
B15_30378936	15	30378936	NA	0.835406	0.47531	0	NA	NA	0.835406	0	NA	NA	0.835406	0	NA	NA
B15_30378980	15	30378980	NA	0.371394	0.826751	0	NA	NA	0.371394	0	NA	NA	0.371394	0	NA	NA
B15_30379044	15	30379044	NA	0.431577	0.861578	0	NA	NA	0.431577	0	NA	NA	0.431577	0	NA	NA
B15_30379267	15	30379267	NA	0.663156	0.704206	0	NA	NA	0.663156	0	NA	NA	0.663156	0	NA	NA
B15_30379273	15	30379273	NA	0.481887	0.424915	0	NA	NA	0.481887	0	NA	NA	0.481887	0	NA	NA
B15_30379496	15	30379496	NA	0.757495	0.527961	0	NA	NA	0.757495	0	NA	NA	0.757495	0	NA	NA
B15_30379598	15	30379598	NA	0.579599	0.973381	0	NA	NA	0.579599	0	NA	NA	0.579599	0	NA	NA
B15_30379884	15	30379884	NA	0.715843	0.498313	0	NA	NA	0.715843	0	NA	NA	0.715843	0	NA	NA
B15_30381504	15	30381504	NA	0.519632	0.853849	0	NA	NA	0.519632	0	NA	NA	0.519632	0	NA	NA
B15_30381570	15	30381570	NA	0.582283	0.851146	0	NA	NA	0.582283	0	NA	NA	0.582283	0	NA	NA
B15_30384908	15	30384908	NA	0.694828	0.366149	0	NA	NA	0.694828	0	NA	NA	0.694828	0	NA	NA
B15_30386530	15	30386530	NA	0.371394	0.826751	0	NA	NA	0.371394	0	NA	NA	0.371394	0	NA	NA
B15_30386727	15	30386727	NA	0.255306	0.32915	0	NA	NA	0.255306	0	NA	NA	0.255306	0	NA	NA
B15_30386786	15	30386786	NA	0.146664	0.586551	0	NA	NA	0.146664	0	NA	NA	0.146664	0	NA	NA
B15_30387220	15	30387220	NA	0.790574	0.725588	0	NA	NA	0.790574	0	NA	NA	0.790574	0	NA	NA
B15_30387331	15	30387331	NA	0.875282	0.774998	0	NA	NA	0.875282	0	NA	NA	0.875282	0	NA	NA
B15_30387515	15	30387515	NA	0.572632	0.998752	0	NA	NA	0.572632	0	NA	NA	0.572632	0	NA	NA
B15_30387531	15	30387531	NA	0.901324	0.740987	0	NA	NA	0.901324	0	NA	NA	0.901324	0	NA	NA
B15_30387554	15	30387554	NA	0.572632	0.998752	0	NA	NA	0.572632	0	NA	NA	0.572632	0	NA	NA
B15_30387916	15	30387916	NA	0.552035	0.880145	0	NA	NA	0.552035	0	NA	NA	0.552035	0	NA	NA
B15_30388023	15	30388023	NA	0.397557	0.151486	0	NA	NA	0.397557	0	NA	NA	0.397557	0	NA	NA
B15_30388096	15	30388096	NA	0.504547	0.796668	0	NA	NA	0.504547	0	NA	NA	0.504547	0	NA	NA
B15_30388257	15	30388257	NA	0.559837	0.322174	0	NA	NA	0.559837	0	NA	NA	0.559837	0	NA	NA
B15_30388885	15	30388885	NA	0.79452	0.954913	0	NA	NA	0.79452	0	NA	NA	0.79452	0	NA	NA
B15_30394682	15	30394682	NA	0.252163	0.215031	0	NA	NA	0.252163	0	NA	NA	0.252163	0	NA	NA
B15_30416846	15	30416846	NA	0.285393	0.204798	0	NA	NA	0.285393	0	NA	NA	0.285393	0	NA	NA
B15_30466571	15	30466571	NA	0.929568	0.260073	0	NA	NA	0.929568	0	NA	NA	0.929568	0	NA	NA
B15_30466573	15	30466573	NA	0.274775	0.0708313	0	NA	NA	0.274775	0	NA	NA	0.274775	0	NA	NA
B15_30466579	15	30466579	NA	0.326639	0.0792345	0	NA	NA	0.326639	0	NA	NA	0.326639	0	NA	NA
B15_30466673	15	30466673	NA	0.777201	0.824615	0	NA	NA	0.777201	0	NA	NA	0.777201	0	NA	NA
B15_30493439	15	30493439	NA	0.60857	0.447215	0	NA	NA	0.60857	0	NA	NA	0.60857	0	NA	NA
B15_30513991	15	30513991	NA	0.888023	0.846802	0	NA	NA	0.888023	0	NA	NA	0.888023	0	NA	NA
B15_30560703	15	30560703	NA	0.528387	0.918207	0	NA	NA	0.528387	0	NA	NA	0.528387	0	NA	NA
B15_30560726	15	30560726	NA	0.0553804	0.0153042	0	NA	NA	0.0553804	0	NA	NA	0.0553804	0	NA	NA
B15_30561174	15	30561174	NA	0.602551	0.581758	0	NA	NA	0.602551	0	NA	NA	0.602551	0	NA	NA
B15_30567334	15	30567334	NA	0.631382	0.316434	0	NA	NA	0.631382	0	NA	NA	0.631382	0	NA	NA
B15_30567386	15	30567386	NA	0.2881	0.669289	0	NA	NA	0.2881	0	NA	NA	0.2881	0	NA	NA
B15_30567423	15	30567423	NA	0.0794616	0.036266	0	NA	NA	0.0794616	0	NA	NA	0.0794616	0	NA	NA
B15_30567582	15	30567582	NA	0.395213	0.160096	0	NA	NA	0.395213	0	NA	NA	0.395213	0	NA	NA
B15_30569124	15	30569124	NA	0.123692	0.0105362	0	NA	NA	0.123692	0	NA	NA	0.123692	0	NA	NA
B15_30570981	15	30570981	NA	0.143047	0.0268202	0	NA	NA	0.143047	0	NA	NA	0.143047	0	NA	NA
A15_30587541	15	30587541	NA	0.131786	0.287232	0	NA	NA	0.131786	0	NA	NA	0.131786	0	NA	NA
A15_30587769	15	30587769	NA	0.831093	0.514605	0	NA	NA	0.831093	0	NA	NA	0.831093	0	NA	NA
A15_30587972	15	30587972	NA	0.67809	0.905525	0	NA	NA	0.67809	0	NA	NA	0.67809	0	NA	NA
B15_30605388	15	30605388	NA	0.956962	0.760283	0	NA	NA	0.956962	0	NA	NA	0.956962	0	NA	NA
B15_30605404	15	30605404	NA	0.0888785	0.0611196	0	NA	NA	0.0888785	0	NA	NA	0.0888785	0	NA	NA
B15_30605718	15	30605718	NA	0.324223	0.976637	0	NA	NA	0.324223	0	NA	NA	0.324223	0	NA	NA
B15_30606683	15	30606683	NA	0.153741	0.163366	0	NA	NA	0.153741	0	NA	NA	0.153741	0	NA	NA
B15_30609007	15	30609007	NA	0.258827	0.0859178	0	NA	NA	0.258827	0	NA	NA	0.258827	0	NA	NA
B15_30609040	15	30609040	NA	0.146961	0.289846	0	NA	NA	0.146961	0	NA	NA	0.146961	0	NA	NA
B15_30617461	15	30617461	NA	0.374792	0.195137	0	NA	NA	0.374792	0	NA	NA	0.374792	0	NA	NA
B15_30631859	15	30631859	NA	0.0575435	0.0376178	0	NA	NA	0.0575435	0	NA	NA	0.0575435	0	NA	NA
B15_30631886	15	30631886	NA	0.0689568	0.0848588	0	NA	NA	0.0689568	0	NA	NA	0.0689568	0	NA	NA
B15_30631895	15	30631895	NA	0.263435	0.293848	0	NA	NA	0.263435	0	NA	NA	0.263435	0	NA	NA
B15_30631937	15	30631937	NA	0.0250391	0.00565299	0	NA	NA	0.0250391	0	NA	NA	0.0250391	0	NA	NA
B15_30670099	15	30670099	NA	0.398702	0.906899	0	NA	NA	0.398702	0	NA	NA	0.398702	0	NA	NA
B15_30670258	15	30670258	NA	0.0762411	0.154088	0	NA	NA	0.0762411	0	NA	NA	0.0762411	0	NA	NA
B15_30677137	15	30677137	NA	0.0965027	0.116262	0	NA	NA	0.0965027	0	NA	NA	0.0965027	0	NA	NA
B15_30690638	15	30690638	NA	0.960737	0.940967	0	NA	NA	0.960737	0	NA	NA	0.960737	0	NA	NA
B15_30692099	15	30692099	NA	0.591609	0.55829	0	NA	NA	0.591609	0	NA	NA	0.591609	0	NA	NA
B15_30702176	15	30702176	NA	0.255292	0.113211	0	NA	NA	0.255292	0	NA	NA	0.255292	0	NA	NA
B15_30705151	15	30705151	NA	0.46212	0.633328	0	NA	NA	0.46212	0	NA	NA	0.46212	0	NA	NA
B15_30705532	15	30705532	NA	0.148787	0.108481	0	NA	NA	0.148787	0	NA	NA	0.148787	0	NA	NA
B15_30705563	15	30705563	NA	0.660063	0.764421	0	NA	NA	0.660063	0	NA	NA	0.660063	0	NA	NA
B15_30706629	15	30706629	NA	0.119808	0.183427	0	NA	NA	0.119808	0	NA	NA	0.119808	0	NA	NA
B15_30706688	15	30706688	NA	0.622386	0.701908	0	NA	NA	0.622386	0	NA	NA	0.622386	0	NA	NA
B15_30707042	15	30707042	NA	0.20913	0.271064	0	NA	NA	0.20913	0	NA	NA	0.20913	0	NA	NA
B15_30710263	15	30710263	NA	0.261666	0.12866	0	NA	NA	0.261666	0	NA	NA	0.261666	0	NA	NA
B15_30710592	15	30710592	NA	0.984168	0.915588	0	NA	NA	0.984168	0	NA	NA	0.984168	0	NA	NA
B15_30717350	15	30717350	NA	0.104942	0.0981441	0	NA	NA	0.104942	0	NA	NA	0.104942	0	NA	NA
B15_30773337	15	30773337	NA	0.988309	0.993158	0	NA	NA	0.988309	0	NA	NA	0.988309	0	NA	NA
B15_30786896	15	30786896	NA	0.335222	0.658272	0	NA	NA	0.335222	0	NA	NA	0.335222	0	NA	NA
B15_30799757	15	30799757	NA	0.0844458	0.277257	0	NA	NA	0.0844458	0	NA	NA	0.0844458	0	NA	NA
B15_30801119	15	30801119	NA	0.465493	0.411654	0	NA	NA	0.465493	0	NA	NA	0.465493	0	NA	NA
B15_30814102	15	30814102	NA	0.662032	0.972627	0	NA	NA	0.662032	0	NA	NA	0.662032	0	NA	NA
B15_30880180	15	30880180	NA	0.0672071	0.133803	0	NA	NA	0.0672071	0	NA	NA	0.0672071	0	NA	NA
B15_30886735	15	30886735	NA	0.22096	0.498742	0	NA	NA	0.22096	0	NA	NA	0.22096	0	NA	NA
B15_30886811	15	30886811	NA	0.199846	0.458945	0	NA	NA	0.199846	0	NA	NA	0.199846	0	NA	NA
B15_30886875	15	30886875	NA	0.995913	0.635872	0	NA	NA	0.995913	0	NA	NA	0.995913	0	NA	NA
B15_30901638	15	30901638	NA	0.151819	0.384526	0	NA	NA	0.151819	0	NA	NA	0.151819	0	NA	NA
B15_30936991	15	30936991	NA	0.489826	0.919482	0	NA	NA	0.489826	0	NA	NA	0.489826	0	NA	NA
B15_30965993	15	30965993	NA	0.842054	0.882719	0	NA	NA	0.842054	0	NA	NA	0.842054	0	NA	NA
B15_31043177	15	31043177	NA	0.60083	0.84727	0	NA	NA	0.60083	0	NA	NA	0.60083	0	NA	NA
B15_31047593	15	31047593	NA	0.698425	0.797099	0	NA	NA	0.698425	0	NA	NA	0.698425	0	NA	NA
B15_31047606	15	31047606	NA	0.838379	0.684396	0	NA	NA	0.838379	0	NA	NA	0.838379	0	NA	NA
B15_31080843	15	31080843	NA	0.955522	0.958076	0	NA	NA	0.955522	0	NA	NA	0.955522	0	NA	NA
B15_31101908	15	31101908	NA	0.122102	0.222251	0	NA	NA	0.122102	0	NA	NA	0.122102	0	NA	NA
B15_31102249	15	31102249	NA	0.420215	0.458066	0	NA	NA	0.420215	0	NA	NA	0.420215	0	NA	NA
B15_31102689	15	31102689	NA	0.973539	0.593545	0	NA	NA	0.973539	0	NA	NA	0.973539	0	NA	NA
B15_31102841	15	31102841	NA	0.0856774	0.459401	0	NA	NA	0.0856774	0	NA	NA	0.0856774	0	NA	NA
B15_31102907	15	31102907	NA	0.136421	0.189526	0	NA	NA	0.136421	0	NA	NA	0.136421	0	NA	NA
B15_31103383	15	31103383	NA	0.281504	0.163804	0	NA	NA	0.281504	0	NA	NA	0.281504	0	NA	NA
B15_31104537	15	31104537	NA	0.770667	0.413499	0	NA	NA	0.770667	0	NA	NA	0.770667	0	NA	NA
B15_31106635	15	31106635	NA	0.491774	0.888385	0	NA	NA	0.491774	0	NA	NA	0.491774	0	NA	NA
B15_31167580	15	31167580	NA	0.800457	0.716859	0	NA	NA	0.800457	0	NA	NA	0.800457	0	NA	NA
B15_31167581	15	31167581	NA	0.742499	0.574238	0	NA	NA	0.742499	0	NA	NA	0.742499	0	NA	NA
B15_31177134	15	31177134	NA	0.640945	0.728193	0	NA	NA	0.640945	0	NA	NA	0.640945	0	NA	NA
B15_31179397	15	31179397	NA	0.831008	0.340853	0	NA	NA	0.831008	0	NA	NA	0.831008	0	NA	NA
B15_31179408	15	31179408	NA	0.578368	0.255337	0	NA	NA	0.578368	0	NA	NA	0.578368	0	NA	NA
B15_31202491	15	31202491	NA	0.481725	0.956672	0	NA	NA	0.481725	0	NA	NA	0.481725	0	NA	NA
B15_31208929	15	31208929	NA	0.91284	0.582441	0	NA	NA	0.91284	0	NA	NA	0.91284	0	NA	NA
B15_31213654	15	31213654	NA	0.690291	0.821838	0	NA	NA	0.690291	0	NA	NA	0.690291	0	NA	NA
B15_31244822	15	31244822	NA	0.792422	0.623685	0	NA	NA	0.792422	0	NA	NA	0.792422	0	NA	NA
B15_31253353	15	31253353	NA	0.147358	0.17944	0	NA	NA	0.147358	0	NA	NA	0.147358	0	NA	NA
B15_31254023	15	31254023	NA	0.852998	0.492861	0	NA	NA	0.852998	0	NA	NA	0.852998	0	NA	NA
B15_31257175	15	31257175	NA	0.119438	0.1893	0	NA	NA	0.119438	0	NA	NA	0.119438	0	NA	NA
B15_31259415	15	31259415	NA	0.127823	0.174237	0	NA	NA	0.127823	0	NA	NA	0.127823	0	NA	NA
B15_31261057	15	31261057	NA	0.567295	0.674297	0	NA	NA	0.567295	0	NA	NA	0.567295	0	NA	NA
B15_31265175	15	31265175	NA	0.837453	0.81841	0	NA	NA	0.837453	0	NA	NA	0.837453	0	NA	NA
B15_31266948	15	31266948	NA	0.400206	0.811993	0	NA	NA	0.400206	0	NA	NA	0.400206	0	NA	NA
B15_31267071	15	31267071	NA	0.49684	0.627845	0	NA	NA	0.49684	0	NA	NA	0.49684	0	NA	NA
B15_31267138	15	31267138	NA	0.115024	0.159912	0	NA	NA	0.115024	0	NA	NA	0.115024	0	NA	NA
B15_31283155	15	31283155	NA	0.714604	0.82632	0	NA	NA	0.714604	0	NA	NA	0.714604	0	NA	NA
B15_31324072	15	31324072	NA	0.217208	0.517885	0	NA	NA	0.217208	0	NA	NA	0.217208	0	NA	NA
B15_31330428	15	31330428	NA	0.409252	0.120745	0	NA	NA	0.409252	0	NA	NA	0.409252	0	NA	NA
B15_31330550	15	31330550	NA	0.090781	0.364933	0	NA	NA	0.090781	0	NA	NA	0.090781	0	NA	NA
B15_31330781	15	31330781	NA	0.322585	0.612509	0	NA	NA	0.322585	0	NA	NA	0.322585	0	NA	NA
B15_31331188	15	31331188	NA	0.512578	0.547203	0	NA	NA	0.512578	0	NA	NA	0.512578	0	NA	NA
B15_31331272	15	31331272	NA	0.403827	0.45261	0	NA	NA	0.403827	0	NA	NA	0.403827	0	NA	NA
B15_31331441	15	31331441	NA	0.178812	0.642451	0	NA	NA	0.178812	0	NA	NA	0.178812	0	NA	NA
B15_31347310	15	31347310	NA	0.578375	0.764543	0	NA	NA	0.578375	0	NA	NA	0.578375	0	NA	NA
B15_31370386	15	31370386	NA	0.180186	0.704779	0	NA	NA	0.180186	0	NA	NA	0.180186	0	NA	NA
B15_31377056	15	31377056	NA	0.505678	0.173493	0	NA	NA	0.505678	0	NA	NA	0.505678	0	NA	NA
B15_31377314	15	31377314	NA	0.782741	0.574899	0	NA	NA	0.782741	0	NA	NA	0.782741	0	NA	NA
B15_31377329	15	31377329	NA	0.749661	0.85004	0	NA	NA	0.749661	0	NA	NA	0.749661	0	NA	NA
B15_31386998	15	31386998	NA	0.632369	0.242075	0	NA	NA	0.632369	0	NA	NA	0.632369	0	NA	NA
B15_31436965	15	31436965	NA	0.848006	0.595697	0	NA	NA	0.848006	0	NA	NA	0.848006	0	NA	NA
B15_31437261	15	31437261	NA	0.413964	0.9462	0	NA	NA	0.413964	0	NA	NA	0.413964	0	NA	NA
B15_31491063	15	31491063	NA	0.59933	0.334666	0	NA	NA	0.59933	0	NA	NA	0.59933	0	NA	NA
B15_31516168	15	31516168	NA	0.401374	0.346858	0	NA	NA	0.401374	0	NA	NA	0.401374	0	NA	NA
B15_31519815	15	31519815	NA	0.826364	0.738473	0	NA	NA	0.826364	0	NA	NA	0.826364	0	NA	NA
B15_31519850	15	31519850	NA	0.323651	0.379353	0	NA	NA	0.323651	0	NA	NA	0.323651	0	NA	NA
B15_31520245	15	31520245	NA	0.281703	0.60157	0	NA	NA	0.281703	0	NA	NA	0.281703	0	NA	NA
B15_31523126	15	31523126	NA	0.423542	0.442502	0	NA	NA	0.423542	0	NA	NA	0.423542	0	NA	NA
B15_31523494	15	31523494	NA	0.985385	0.689447	0	NA	NA	0.985385	0	NA	NA	0.985385	0	NA	NA
B15_31523574	15	31523574	NA	0.62609	0.869289	0	NA	NA	0.62609	0	NA	NA	0.62609	0	NA	NA
B15_31523607	15	31523607	NA	0.685928	0.543975	0	NA	NA	0.685928	0	NA	NA	0.685928	0	NA	NA
B15_31523612	15	31523612	NA	0.467625	0.511637	0	NA	NA	0.467625	0	NA	NA	0.467625	0	NA	NA
B15_31523622	15	31523622	NA	0.218139	0.300584	0	NA	NA	0.218139	0	NA	NA	0.218139	0	NA	NA
B15_31523649	15	31523649	NA	0.550136	0.838446	0	NA	NA	0.550136	0	NA	NA	0.550136	0	NA	NA
B15_31523653	15	31523653	NA	0.408089	0.464256	0	NA	NA	0.408089	0	NA	NA	0.408089	0	NA	NA
B15_31523735	15	31523735	NA	0.808286	0.884226	0	NA	NA	0.808286	0	NA	NA	0.808286	0	NA	NA
B15_31523794	15	31523794	NA	0.260267	0.114433	0	NA	NA	0.260267	0	NA	NA	0.260267	0	NA	NA
B15_31523843	15	31523843	NA	0.39711	0.821437	0	NA	NA	0.39711	0	NA	NA	0.39711	0	NA	NA
B15_31523846	15	31523846	NA	0.827994	0.683504	0	NA	NA	0.827994	0	NA	NA	0.827994	0	NA	NA
B15_31524245	15	31524245	NA	0.148651	0.405657	0	NA	NA	0.148651	0	NA	NA	0.148651	0	NA	NA
B15_31524254	15	31524254	NA	0.460894	0.482351	0	NA	NA	0.460894	0	NA	NA	0.460894	0	NA	NA
B15_31525047	15	31525047	NA	0.462191	0.66641	0	NA	NA	0.462191	0	NA	NA	0.462191	0	NA	NA
B15_31525257	15	31525257	NA	0.793976	0.635021	0	NA	NA	0.793976	0	NA	NA	0.793976	0	NA	NA
B15_31525343	15	31525343	NA	0.199279	0.378151	0	NA	NA	0.199279	0	NA	NA	0.199279	0	NA	NA
B15_31525371	15	31525371	NA	0.0277848	0.0537649	0	NA	NA	0.0277848	0	NA	NA	0.0277848	0	NA	NA
B15_31525383	15	31525383	NA	0.0770759	0.147161	0	NA	NA	0.0770759	0	NA	NA	0.0770759	0	NA	NA
B15_31525484	15	31525484	NA	0.0582332	0.213587	0	NA	NA	0.0582332	0	NA	NA	0.0582332	0	NA	NA
B15_31525566	15	31525566	NA	0.385557	0.469559	0	NA	NA	0.385557	0	NA	NA	0.385557	0	NA	NA
B15_31525637	15	31525637	NA	0.276118	0.256191	0	NA	NA	0.276118	0	NA	NA	0.276118	0	NA	NA
B15_31525663	15	31525663	NA	0.501061	0.854643	0	NA	NA	0.501061	0	NA	NA	0.501061	0	NA	NA
B15_31526368	15	31526368	NA	0.970471	0.422665	0	NA	NA	0.970471	0	NA	NA	0.970471	0	NA	NA
B15_31553785	15	31553785	NA	0.929738	0.975844	0	NA	NA	0.929738	0	NA	NA	0.929738	0	NA	NA
B15_31585804	15	31585804	NA	0.752053	0.679027	0	NA	NA	0.752053	0	NA	NA	0.752053	0	NA	NA
B15_31587029	15	31587029	NA	0.409255	0.239986	0	NA	NA	0.409255	0	NA	NA	0.409255	0	NA	NA
B15_31666557	15	31666557	NA	0.718013	0.852434	0	NA	NA	0.718013	0	NA	NA	0.718013	0	NA	NA
B15_31667057	15	31667057	NA	0.402495	0.835953	0	NA	NA	0.402495	0	NA	NA	0.402495	0	NA	NA
B15_31686340	15	31686340	NA	0.147389	0.482418	0	NA	NA	0.147389	0	NA	NA	0.147389	0	NA	NA
B15_31686351	15	31686351	NA	0.339618	0.596396	0	NA	NA	0.339618	0	NA	NA	0.339618	0	NA	NA
B15_31686494	15	31686494	NA	0.325455	0.416455	0	NA	NA	0.325455	0	NA	NA	0.325455	0	NA	NA
B15_31686530	15	31686530	NA	0.0996291	0.234845	0	NA	NA	0.0996291	0	NA	NA	0.0996291	0	NA	NA
B15_31693608	15	31693608	NA	0.931166	0.201025	0	NA	NA	0.931166	0	NA	NA	0.931166	0	NA	NA
B15_31720050	15	31720050	NA	0.179343	0.0446755	0	NA	NA	0.179343	0	NA	NA	0.179343	0	NA	NA
B15_31731805	15	31731805	NA	0.105318	0.149629	0	NA	NA	0.105318	0	NA	NA	0.105318	0	NA	NA
B15_31744646	15	31744646	NA	0.823362	0.974143	0	NA	NA	0.823362	0	NA	NA	0.823362	0	NA	NA
B15_31790735	15	31790735	NA	0.101434	0.0684613	0	NA	NA	0.101434	0	NA	NA	0.101434	0	NA	NA
B15_31790748	15	31790748	NA	0.0166653	0.0199488	0	NA	NA	0.0166653	0	NA	NA	0.0166653	0	NA	NA
B15_31810268	15	31810268	NA	0.219404	0.335247	0	NA	NA	0.219404	0	NA	NA	0.219404	0	NA	NA
A15_31907188	15	31907188	NA	0.0337102	0.0581175	0	NA	NA	0.0337102	0	NA	NA	0.0337102	0	NA	NA
B15_31943510	15	31943510	NA	0.231025	0.47572	0	NA	NA	0.231025	0	NA	NA	0.231025	0	NA	NA
B15_31945870	15	31945870	NA	0.763155	0.870073	0	NA	NA	0.763155	0	NA	NA	0.763155	0	NA	NA
B15_31947413	15	31947413	NA	0.970049	0.581314	0	NA	NA	0.970049	0	NA	NA	0.970049	0	NA	NA
B15_31963286	15	31963286	NA	0.664133	0.318991	0	NA	NA	0.664133	0	NA	NA	0.664133	0	NA	NA
B15_31967427	15	31967427	NA	0.705715	0.981958	0	NA	NA	0.705715	0	NA	NA	0.705715	0	NA	NA
B15_31967437	15	31967437	NA	0.153132	0.125022	0	NA	NA	0.153132	0	NA	NA	0.153132	0	NA	NA
B15_31968002	15	31968002	NA	0.899549	0.976887	0	NA	NA	0.899549	0	NA	NA	0.899549	0	NA	NA
B15_31968014	15	31968014	NA	0.98055	0.991051	0	NA	NA	0.98055	0	NA	NA	0.98055	0	NA	NA
B15_31968071	15	31968071	NA	0.577361	0.67045	0	NA	NA	0.577361	0	NA	NA	0.577361	0	NA	NA
B15_31974596	15	31974596	NA	0.779257	0.927647	0	NA	NA	0.779257	0	NA	NA	0.779257	0	NA	NA
B15_31979937	15	31979937	NA	0.79281	0.941401	0	NA	NA	0.79281	0	NA	NA	0.79281	0	NA	NA
B15_31979973	15	31979973	NA	0.496004	0.723252	0	NA	NA	0.496004	0	NA	NA	0.496004	0	NA	NA
B15_31980623	15	31980623	NA	0.630342	0.489741	0	NA	NA	0.630342	0	NA	NA	0.630342	0	NA	NA
B15_31982065	15	31982065	NA	0.334184	0.370321	0	NA	NA	0.334184	0	NA	NA	0.334184	0	NA	NA
B15_31994688	15	31994688	NA	0.390186	0.645932	0	NA	NA	0.390186	0	NA	NA	0.390186	0	NA	NA
B15_31994719	15	31994719	NA	0.164298	0.280468	0	NA	NA	0.164298	0	NA	NA	0.164298	0	NA	NA
B15_31997340	15	31997340	NA	0.365192	0.624269	0	NA	NA	0.365192	0	NA	NA	0.365192	0	NA	NA
B15_31997554	15	31997554	NA	0.627034	0.764052	0	NA	NA	0.627034	0	NA	NA	0.627034	0	NA	NA
B15_31997797	15	31997797	NA	0.175972	0.284676	0	NA	NA	0.175972	0	NA	NA	0.175972	0	NA	NA
B15_31998391	15	31998391	NA	0.531818	0.493541	0	NA	NA	0.531818	0	NA	NA	0.531818	0	NA	NA
B15_31998569	15	31998569	NA	0.0724064	0.131951	0	NA	NA	0.0724064	0	NA	NA	0.0724064	0	NA	NA
B15_31998763	15	31998763	NA	0.692129	0.860109	0	NA	NA	0.692129	0	NA	NA	0.692129	0	NA	NA
B15_31999675	15	31999675	NA	0.744981	0.679501	0	NA	NA	0.744981	0	NA	NA	0.744981	0	NA	NA
B15_32000116	15	32000116	NA	0.0679886	0.356666	0	NA	NA	0.0679886	0	NA	NA	0.0679886	0	NA	NA
B15_32000143	15	32000143	NA	0.825238	0.584747	0	NA	NA	0.825238	0	NA	NA	0.825238	0	NA	NA
B15_32002388	15	32002388	NA	0.568196	0.72604	0	NA	NA	0.568196	0	NA	NA	0.568196	0	NA	NA
B15_32002398	15	32002398	NA	0.0562888	0.136487	0	NA	NA	0.0562888	0	NA	NA	0.0562888	0	NA	NA
B15_32002555	15	32002555	NA	0.754695	0.90649	0	NA	NA	0.754695	0	NA	NA	0.754695	0	NA	NA
B15_32002603	15	32002603	NA	0.476551	0.520669	0	NA	NA	0.476551	0	NA	NA	0.476551	0	NA	NA
B15_32002673	15	32002673	NA	0.135649	0.243099	0	NA	NA	0.135649	0	NA	NA	0.135649	0	NA	NA
B15_32004461	15	32004461	NA	0.716824	0.491403	0	NA	NA	0.716824	0	NA	NA	0.716824	0	NA	NA
B15_32008827	15	32008827	NA	0.351226	0.323073	0	NA	NA	0.351226	0	NA	NA	0.351226	0	NA	NA
B15_32009519	15	32009519	NA	0.332642	0.703864	0	NA	NA	0.332642	0	NA	NA	0.332642	0	NA	NA
B15_32009547	15	32009547	NA	0.0684945	0.171652	0	NA	NA	0.0684945	0	NA	NA	0.0684945	0	NA	NA
B15_32020777	15	32020777	NA	0.917927	0.977446	0	NA	NA	0.917927	0	NA	NA	0.917927	0	NA	NA
B15_32021124	15	32021124	NA	0.929163	0.787444	0	NA	NA	0.929163	0	NA	NA	0.929163	0	NA	NA
B15_32025812	15	32025812	NA	0.472263	0.785166	0	NA	NA	0.472263	0	NA	NA	0.472263	0	NA	NA
B15_32030861	15	32030861	NA	0.541747	0.607449	0	NA	NA	0.541747	0	NA	NA	0.541747	0	NA	NA
A15_32068241	15	32068241	NA	0.446788	0.378415	0	NA	NA	0.446788	0	NA	NA	0.446788	0	NA	NA
A15_32105107	15	32105107	NA	0.981842	0.732617	0	NA	NA	0.981842	0	NA	NA	0.981842	0	NA	NA
A15_32105108	15	32105108	NA	0.743455	0.76985	0	NA	NA	0.743455	0	NA	NA	0.743455	0	NA	NA
B15_32133140	15	32133140	NA	0.56897	0.86247	0	NA	NA	0.56897	0	NA	NA	0.56897	0	NA	NA
B15_32133315	15	32133315	NA	0.65654	0.403959	0	NA	NA	0.65654	0	NA	NA	0.65654	0	NA	NA
B15_32133779	15	32133779	NA	0.95288	0.951625	0	NA	NA	0.95288	0	NA	NA	0.95288	0	NA	NA
B15_32133907	15	32133907	NA	0.826771	0.792298	0	NA	NA	0.826771	0	NA	NA	0.826771	0	NA	NA
B15_32133975	15	32133975	NA	0.86667	0.868954	0	NA	NA	0.86667	0	NA	NA	0.86667	0	NA	NA
B15_32134001	15	32134001	NA	0.204907	0.415434	0	NA	NA	0.204907	0	NA	NA	0.204907	0	NA	NA
B15_32134641	15	32134641	NA	0.135058	0.507329	0	NA	NA	0.135058	0	NA	NA	0.135058	0	NA	NA
B15_32135375	15	32135375	NA	0.408197	0.607234	0	NA	NA	0.408197	0	NA	NA	0.408197	0	NA	NA
B15_32136372	15	32136372	NA	0.814849	0.652789	0	NA	NA	0.814849	0	NA	NA	0.814849	0	NA	NA
B15_32137151	15	32137151	NA	0.924102	0.943972	0	NA	NA	0.924102	0	NA	NA	0.924102	0	NA	NA
B15_32141440	15	32141440	NA	0.958726	0.971834	0	NA	NA	0.958726	0	NA	NA	0.958726	0	NA	NA
B15_32146504	15	32146504	NA	0.882945	0.655503	0	NA	NA	0.882945	0	NA	NA	0.882945	0	NA	NA
B15_32146529	15	32146529	NA	0.54344	0.751864	0	NA	NA	0.54344	0	NA	NA	0.54344	0	NA	NA
B15_32146665	15	32146665	NA	0.454092	0.50257	0	NA	NA	0.454092	0	NA	NA	0.454092	0	NA	NA
B15_32146696	15	32146696	NA	0.269167	0.245901	0	NA	NA	0.269167	0	NA	NA	0.269167	0	NA	NA
B15_32146734	15	32146734	NA	0.316193	0.490035	0	NA	NA	0.316193	0	NA	NA	0.316193	0	NA	NA
B15_32146773	15	32146773	NA	0.420889	0.657347	0	NA	NA	0.420889	0	NA	NA	0.420889	0	NA	NA
B15_32146844	15	32146844	NA	0.146344	0.428323	0	NA	NA	0.146344	0	NA	NA	0.146344	0	NA	NA
B15_32146850	15	32146850	NA	0.0938176	0.176397	0	NA	NA	0.0938176	0	NA	NA	0.0938176	0	NA	NA
B15_32146884	15	32146884	NA	0.788457	0.548765	0	NA	NA	0.788457	0	NA	NA	0.788457	0	NA	NA
B15_32146926	15	32146926	NA	0.0593923	0.0282938	0	NA	NA	0.0593923	0	NA	NA	0.0593923	0	NA	NA
B15_32146946	15	32146946	NA	0.971048	0.798199	0	NA	NA	0.971048	0	NA	NA	0.971048	0	NA	NA
B15_32146958	15	32146958	NA	0.466971	0.264223	0	NA	NA	0.466971	0	NA	NA	0.466971	0	NA	NA
B15_32147023	15	32147023	NA	0.597659	0.472136	0	NA	NA	0.597659	0	NA	NA	0.597659	0	NA	NA
B15_32147090	15	32147090	NA	0.732609	0.585011	0	NA	NA	0.732609	0	NA	NA	0.732609	0	NA	NA
B15_32147158	15	32147158	NA	0.236724	0.334272	0	NA	NA	0.236724	0	NA	NA	0.236724	0	NA	NA
B15_32147260	15	32147260	NA	0.213616	0.079763	0	NA	NA	0.213616	0	NA	NA	0.213616	0	NA	NA
B15_32147382	15	32147382	NA	0.127116	0.10042	0	NA	NA	0.127116	0	NA	NA	0.127116	0	NA	NA
B15_32147402	15	32147402	NA	0.397162	0.38878	0	NA	NA	0.397162	0	NA	NA	0.397162	0	NA	NA
B15_32147428	15	32147428	NA	0.00850315	0.00303471	0	NA	NA	0.00850315	0	NA	NA	0.00850315	0	NA	NA
B15_32147450	15	32147450	NA	0.34579	0.190762	0	NA	NA	0.34579	0	NA	NA	0.34579	0	NA	NA
B15_32147501	15	32147501	NA	0.228227	0.310215	0	NA	NA	0.228227	0	NA	NA	0.228227	0	NA	NA
B15_32147515	15	32147515	NA	0.882055	0.627957	0	NA	NA	0.882055	0	NA	NA	0.882055	0	NA	NA
B15_32147539	15	32147539	NA	0.70728	0.664352	0	NA	NA	0.70728	0	NA	NA	0.70728	0	NA	NA
B15_32147651	15	32147651	NA	0.704013	0.149435	0	NA	NA	0.704013	0	NA	NA	0.704013	0	NA	NA
B15_32147722	15	32147722	NA	0.892848	0.543901	0	NA	NA	0.892848	0	NA	NA	0.892848	0	NA	NA
B15_32147748	15	32147748	NA	0.964382	0.646328	0	NA	NA	0.964382	0	NA	NA	0.964382	0	NA	NA
B15_32147801	15	32147801	NA	0.118383	0.0279857	0	NA	NA	0.118383	0	NA	NA	0.118383	0	NA	NA
B15_32147828	15	32147828	NA	0.53513	0.59835	0	NA	NA	0.53513	0	NA	NA	0.53513	0	NA	NA
B15_32147832	15	32147832	NA	0.593155	0.798382	0	NA	NA	0.593155	0	NA	NA	0.593155	0	NA	NA
B15_32147897	15	32147897	NA	0.419645	0.399676	0	NA	NA	0.419645	0	NA	NA	0.419645	0	NA	NA
B15_32147907	15	32147907	NA	0.0738518	0.157879	0	NA	NA	0.0738518	0	NA	NA	0.0738518	0	NA	NA
B15_32147933	15	32147933	NA	0.209918	0.369112	0	NA	NA	0.209918	0	NA	NA	0.209918	0	NA	NA
B15_32147936	15	32147936	NA	0.0805115	0.313647	0	NA	NA	0.0805115	0	NA	NA	0.0805115	0	NA	NA
B15_32154042	15	32154042	NA	0.871319	0.774296	0	NA	NA	0.871319	0	NA	NA	0.871319	0	NA	NA
B15_32154237	15	32154237	NA	0.870917	0.868337	0	NA	NA	0.870917	0	NA	NA	0.870917	0	NA	NA
B15_32154366	15	32154366	NA	0.625024	0.879152	0	NA	NA	0.625024	0	NA	NA	0.625024	0	NA	NA
B15_32227621	15	32227621	NA	0.431065	0.494797	0	NA	NA	0.431065	0	NA	NA	0.431065	0	NA	NA
B15_32234929	15	32234929	NA	0.328758	0.668911	0	NA	NA	0.328758	0	NA	NA	0.328758	0	NA	NA
B15_32251515	15	32251515	NA	0.572123	0.287419	0	NA	NA	0.572123	0	NA	NA	0.572123	0	NA	NA
B15_32286756	15	32286756	NA	0.39715	0.878577	0	NA	NA	0.39715	0	NA	NA	0.39715	0	NA	NA
B15_32288440	15	32288440	NA	0.206476	0.064044	0	NA	NA	0.206476	0	NA	NA	0.206476	0	NA	NA
B15_32338930	15	32338930	NA	0.643196	0.626963	0	NA	NA	0.643196	0	NA	NA	0.643196	0	NA	NA
B15_32343714	15	32343714	NA	0.39325	0.643957	0	NA	NA	0.39325	0	NA	NA	0.39325	0	NA	NA
B15_32344081	15	32344081	NA	0.949649	0.913853	0	NA	NA	0.949649	0	NA	NA	0.949649	0	NA	NA
B15_32344372	15	32344372	NA	0.599425	0.635574	0	NA	NA	0.599425	0	NA	NA	0.599425	0	NA	NA
B15_32344497	15	32344497	NA	0.14576	0.389922	0	NA	NA	0.14576	0	NA	NA	0.14576	0	NA	NA
B15_32404189	15	32404189	NA	0.0660897	0.0580913	0	NA	NA	0.0660897	0	NA	NA	0.0660897	0	NA	NA
B15_32494179	15	32494179	NA	0.997918	0.915991	0	NA	NA	0.997918	0	NA	NA	0.997918	0	NA	NA
B15_32523152	15	32523152	NA	0.854024	0.468714	0	NA	NA	0.854024	0	NA	NA	0.854024	0	NA	NA
B15_32523155	15	32523155	NA	0.954353	0.798351	0	NA	NA	0.954353	0	NA	NA	0.954353	0	NA	NA
B15_32536005	15	32536005	NA	0.544712	0.946366	0	NA	NA	0.544712	0	NA	NA	0.544712	0	NA	NA
B15_32536045	15	32536045	NA	0.781529	0.916085	0	NA	NA	0.781529	0	NA	NA	0.781529	0	NA	NA
B15_32586500	15	32586500	NA	0.245399	0.0850763	0	NA	NA	0.245399	0	NA	NA	0.245399	0	NA	NA
B15_32596040	15	32596040	NA	0.420331	0.340256	0	NA	NA	0.420331	0	NA	NA	0.420331	0	NA	NA
B15_32652834	15	32652834	NA	0.096178	0.110853	0	NA	NA	0.096178	0	NA	NA	0.096178	0	NA	NA
B15_32652851	15	32652851	NA	0.641476	0.885645	0	NA	NA	0.641476	0	NA	NA	0.641476	0	NA	NA
B15_32661368	15	32661368	NA	0.514766	0.489304	0	NA	NA	0.514766	0	NA	NA	0.514766	0	NA	NA
B15_32698102	15	32698102	NA	0.107129	0.0727953	0	NA	NA	0.107129	0	NA	NA	0.107129	0	NA	NA
B15_32698197	15	32698197	NA	0.146933	0.128502	0	NA	NA	0.146933	0	NA	NA	0.146933	0	NA	NA
B15_32705533	15	32705533	NA	0.382359	0.54649	0	NA	NA	0.382359	0	NA	NA	0.382359	0	NA	NA
B15_32711080	15	32711080	NA	0.188902	0.188613	0	NA	NA	0.188902	0	NA	NA	0.188902	0	NA	NA
B15_32851142	15	32851142	NA	0.0472861	0.0342196	0	NA	NA	0.0472861	0	NA	NA	0.0472861	0	NA	NA
B15_32909848	15	32909848	NA	0.875404	0.951893	0	NA	NA	0.875404	0	NA	NA	0.875404	0	NA	NA
B15_33023156	15	33023156	NA	0.68319	0.817756	0	NA	NA	0.68319	0	NA	NA	0.68319	0	NA	NA
B15_33119391	15	33119391	NA	0.851175	0.88254	0	NA	NA	0.851175	0	NA	NA	0.851175	0	NA	NA
B15_33119699	15	33119699	NA	0.81544	0.834777	0	NA	NA	0.81544	0	NA	NA	0.81544	0	NA	NA
B15_33227196	15	33227196	NA	0.088594	0.0992669	0	NA	NA	0.088594	0	NA	NA	0.088594	0	NA	NA
B15_33228073	15	33228073	NA	0.938754	0.778493	0	NA	NA	0.938754	0	NA	NA	0.938754	0	NA	NA
B15_33266036	15	33266036	NA	0.484094	0.651664	0	NA	NA	0.484094	0	NA	NA	0.484094	0	NA	NA
B15_33286165	15	33286165	NA	0.0569275	0.0525975	0	NA	NA	0.0569275	0	NA	NA	0.0569275	0	NA	NA
B15_33287617	15	33287617	NA	0.0782915	0.249035	0	NA	NA	0.0782915	0	NA	NA	0.0782915	0	NA	NA
B15_33295612	15	33295612	NA	0.793416	0.906371	0	NA	NA	0.793416	0	NA	NA	0.793416	0	NA	NA
B15_33316351	15	33316351	NA	0.425257	0.541212	0	NA	NA	0.425257	0	NA	NA	0.425257	0	NA	NA
B15_33316358	15	33316358	NA	0.357183	0.410481	0	NA	NA	0.357183	0	NA	NA	0.357183	0	NA	NA
B15_33316473	15	33316473	NA	0.566345	0.95848	0	NA	NA	0.566345	0	NA	NA	0.566345	0	NA	NA
B15_33317945	15	33317945	NA	0.552227	0.482204	0	NA	NA	0.552227	0	NA	NA	0.552227	0	NA	NA
B15_33319509	15	33319509	NA	0.230731	0.224321	0	NA	NA	0.230731	0	NA	NA	0.230731	0	NA	NA
B15_33322009	15	33322009	NA	0.721007	0.472019	0	NA	NA	0.721007	0	NA	NA	0.721007	0	NA	NA
B15_33322140	15	33322140	NA	0.124271	0.323169	0	NA	NA	0.124271	0	NA	NA	0.124271	0	NA	NA
B15_33322156	15	33322156	NA	0.519944	0.894128	0	NA	NA	0.519944	0	NA	NA	0.519944	0	NA	NA
B15_33322613	15	33322613	NA	0.317214	0.421307	0	NA	NA	0.317214	0	NA	NA	0.317214	0	NA	NA
B15_33334823	15	33334823	NA	0.234466	0.722338	0	NA	NA	0.234466	0	NA	NA	0.234466	0	NA	NA
B15_33334850	15	33334850	NA	0.622974	0.414265	0	NA	NA	0.622974	0	NA	NA	0.622974	0	NA	NA
B15_33342247	15	33342247	NA	0.386068	0.323452	0	NA	NA	0.386068	0	NA	NA	0.386068	0	NA	NA
B15_33342543	15	33342543	NA	0.961642	0.470072	0	NA	NA	0.961642	0	NA	NA	0.961642	0	NA	NA
B15_33345029	15	33345029	NA	0.672113	0.485583	0	NA	NA	0.672113	0	NA	NA	0.672113	0	NA	NA
B15_33348706	15	33348706	NA	0.0520341	0.176924	0	NA	NA	0.0520341	0	NA	NA	0.0520341	0	NA	NA
B15_33396812	15	33396812	NA	0.802241	0.616746	0	NA	NA	0.802241	0	NA	NA	0.802241	0	NA	NA
B15_33396857	15	33396857	NA	0.398769	0.906743	0	NA	NA	0.398769	0	NA	NA	0.398769	0	NA	NA
B15_33396884	15	33396884	NA	0.209565	0.0948692	0	NA	NA	0.209565	0	NA	NA	0.209565	0	NA	NA
B15_33396902	15	33396902	NA	0.433984	0.213872	0	NA	NA	0.433984	0	NA	NA	0.433984	0	NA	NA
B15_33397044	15	33397044	NA	0.830658	0.221597	0	NA	NA	0.830658	0	NA	NA	0.830658	0	NA	NA
B15_33397054	15	33397054	NA	0.393159	0.207447	0	NA	NA	0.393159	0	NA	NA	0.393159	0	NA	NA
B15_33397114	15	33397114	NA	0.308753	0.190646	0	NA	NA	0.308753	0	NA	NA	0.308753	0	NA	NA
B15_33397335	15	33397335	NA	0.081549	0.164748	0	NA	NA	0.081549	0	NA	NA	0.081549	0	NA	NA
B15_33398175	15	33398175	NA	0.663078	0.81498	0	NA	NA	0.663078	0	NA	NA	0.663078	0	NA	NA
B15_33398178	15	33398178	NA	0.695083	0.957677	0	NA	NA	0.695083	0	NA	NA	0.695083	0	NA	NA
B15_33398196	15	33398196	NA	0.87662	0.566379	0	NA	NA	0.87662	0	NA	NA	0.87662	0	NA	NA
B15_33398233	15	33398233	NA	0.332835	0.494007	0	NA	NA	0.332835	0	NA	NA	0.332835	0	NA	NA
B15_33398251	15	33398251	NA	0.634852	0.897327	0	NA	NA	0.634852	0	NA	NA	0.634852	0	NA	NA
B15_33398267	15	33398267	NA	0.224854	0.368974	0	NA	NA	0.224854	0	NA	NA	0.224854	0	NA	NA
B15_33398470	15	33398470	NA	0.487463	0.746277	0	NA	NA	0.487463	0	NA	NA	0.487463	0	NA	NA
B15_33398482	15	33398482	NA	0.0446871	0.0582262	0	NA	NA	0.0446871	0	NA	NA	0.0446871	0	NA	NA
B15_33398520	15	33398520	NA	0.485311	0.109966	0	NA	NA	0.485311	0	NA	NA	0.485311	0	NA	NA
B15_33398562	15	33398562	NA	0.418921	0.310849	0	NA	NA	0.418921	0	NA	NA	0.418921	0	NA	NA
B15_33398649	15	33398649	NA	0.572334	0.538463	0	NA	NA	0.572334	0	NA	NA	0.572334	0	NA	NA
B15_33398671	15	33398671	NA	0.966127	0.649754	0	NA	NA	0.966127	0	NA	NA	0.966127	0	NA	NA
B15_33398681	15	33398681	NA	0.33558	0.448854	0	NA	NA	0.33558	0	NA	NA	0.33558	0	NA	NA
B15_33398709	15	33398709	NA	0.36939	0.753799	0	NA	NA	0.36939	0	NA	NA	0.36939	0	NA	NA
B15_33398839	15	33398839	NA	0.569229	0.95929	0	NA	NA	0.569229	0	NA	NA	0.569229	0	NA	NA
B15_33398876	15	33398876	NA	0.445492	0.360483	0	NA	NA	0.445492	0	NA	NA	0.445492	0	NA	NA
B15_33398925	15	33398925	NA	0.417485	0.170277	0	NA	NA	0.417485	0	NA	NA	0.417485	0	NA	NA
B15_33398931	15	33398931	NA	0.421522	0.249251	0	NA	NA	0.421522	0	NA	NA	0.421522	0	NA	NA
B15_33399102	15	33399102	NA	0.168723	0.612386	0	NA	NA	0.168723	0	NA	NA	0.168723	0	NA	NA
B15_33399318	15	33399318	NA	0.538938	0.851337	0	NA	NA	0.538938	0	NA	NA	0.538938	0	NA	NA
B15_33399356	15	33399356	NA	0.518438	0.970812	0	NA	NA	0.518438	0	NA	NA	0.518438	0	NA	NA
B15_33399360	15	33399360	NA	0.848742	0.557986	0	NA	NA	0.848742	0	NA	NA	0.848742	0	NA	NA
B15_33399395	15	33399395	NA	0.136265	0.186355	0	NA	NA	0.136265	0	NA	NA	0.136265	0	NA	NA
B15_33399496	15	33399496	NA	0.666573	0.426167	0	NA	NA	0.666573	0	NA	NA	0.666573	0	NA	NA
B15_33399555	15	33399555	NA	0.817027	0.801021	0	NA	NA	0.817027	0	NA	NA	0.817027	0	NA	NA
B15_33399573	15	33399573	NA	0.887677	0.386572	0	NA	NA	0.887677	0	NA	NA	0.887677	0	NA	NA
B15_33399608	15	33399608	NA	0.150255	0.155217	0	NA	NA	0.150255	0	NA	NA	0.150255	0	NA	NA
B15_33399614	15	33399614	NA	0.130156	0.159772	0	NA	NA	0.130156	0	NA	NA	0.130156	0	NA	NA
B15_33399620	15	33399620	NA	0.18463	0.211784	0	NA	NA	0.18463	0	NA	NA	0.18463	0	NA	NA
B15_33399621	15	33399621	NA	0.242897	0.530392	0	NA	NA	0.242897	0	NA	NA	0.242897	0	NA	NA
B15_33399680	15	33399680	NA	0.0169674	0.0654566	0	NA	NA	0.0169674	0	NA	NA	0.0169674	0	NA	NA
B15_33399709	15	33399709	NA	0.152463	0.213665	0	NA	NA	0.152463	0	NA	NA	0.152463	0	NA	NA
B15_33399742	15	33399742	NA	0.429374	0.466673	0	NA	NA	0.429374	0	NA	NA	0.429374	0	NA	NA
B15_33399871	15	33399871	NA	0.149955	0.130046	0	NA	NA	0.149955	0	NA	NA	0.149955	0	NA	NA
B15_33400029	15	33400029	NA	0.104934	0.344385	0	NA	NA	0.104934	0	NA	NA	0.104934	0	NA	NA
B15_33400038	15	33400038	NA	0.131235	0.42324	0	NA	NA	0.131235	0	NA	NA	0.131235	0	NA	NA
B15_33400077	15	33400077	NA	0.0829515	0.303588	0	NA	NA	0.0829515	0	NA	NA	0.0829515	0	NA	NA
B15_33400409	15	33400409	NA	0.0840698	0.261694	0	NA	NA	0.0840698	0	NA	NA	0.0840698	0	NA	NA
B15_33400670	15	33400670	NA	0.895031	0.213416	0	NA	NA	0.895031	0	NA	NA	0.895031	0	NA	NA
B15_33400721	15	33400721	NA	0.236921	0.240338	0	NA	NA	0.236921	0	NA	NA	0.236921	0	NA	NA
B15_33400745	15	33400745	NA	0.782413	0.208253	0	NA	NA	0.782413	0	NA	NA	0.782413	0	NA	NA
B15_33400793	15	33400793	NA	0.774802	0.907934	0	NA	NA	0.774802	0	NA	NA	0.774802	0	NA	NA
B15_33400830	15	33400830	NA	0.199653	0.0913549	0	NA	NA	0.199653	0	NA	NA	0.199653	0	NA	NA
B15_33400835	15	33400835	NA	0.458454	0.434391	0	NA	NA	0.458454	0	NA	NA	0.458454	0	NA	NA
B15_33400842	15	33400842	NA	0.0147522	0.00773829	0	NA	NA	0.0147522	0	NA	NA	0.0147522	0	NA	NA
B15_33400846	15	33400846	NA	0.345911	0.157097	0	NA	NA	0.345911	0	NA	NA	0.345911	0	NA	NA
B15_33400907	15	33400907	NA	0.0919779	0.0696978	0	NA	NA	0.0919779	0	NA	NA	0.0919779	0	NA	NA
B15_33401129	15	33401129	NA	0.681315	0.514539	0	NA	NA	0.681315	0	NA	NA	0.681315	0	NA	NA
B15_33401172	15	33401172	NA	0.821665	0.626268	0	NA	NA	0.821665	0	NA	NA	0.821665	0	NA	NA
B15_33401262	15	33401262	NA	0.828356	0.395785	0	NA	NA	0.828356	0	NA	NA	0.828356	0	NA	NA
B15_33401602	15	33401602	NA	0.246533	0.345154	0	NA	NA	0.246533	0	NA	NA	0.246533	0	NA	NA
B15_33401619	15	33401619	NA	0.344615	0.587018	0	NA	NA	0.344615	0	NA	NA	0.344615	0	NA	NA
B15_33401625	15	33401625	NA	0.299216	0.302283	0	NA	NA	0.299216	0	NA	NA	0.299216	0	NA	NA
B15_33401878	15	33401878	NA	0.712241	0.630913	0	NA	NA	0.712241	0	NA	NA	0.712241	0	NA	NA
B15_33401884	15	33401884	NA	0.496382	0.910692	0	NA	NA	0.496382	0	NA	NA	0.496382	0	NA	NA
B15_33401952	15	33401952	NA	0.123141	0.287868	0	NA	NA	0.123141	0	NA	NA	0.123141	0	NA	NA
B15_33401953	15	33401953	NA	0.196823	0.492718	0	NA	NA	0.196823	0	NA	NA	0.196823	0	NA	NA
B15_33420296	15	33420296	NA	0.360045	0.616815	0	NA	NA	0.360045	0	NA	NA	0.360045	0	NA	NA
B15_33420578	15	33420578	NA	0.696124	0.996242	0	NA	NA	0.696124	0	NA	NA	0.696124	0	NA	NA
B15_33447158	15	33447158	NA	0.0811661	0.0680789	0	NA	NA	0.0811661	0	NA	NA	0.0811661	0	NA	NA
B15_33447180	15	33447180	NA	0.477692	0.563846	0	NA	NA	0.477692	0	NA	NA	0.477692	0	NA	NA
B15_33447193	15	33447193	NA	0.696671	0.757866	0	NA	NA	0.696671	0	NA	NA	0.696671	0	NA	NA
B15_33447341	15	33447341	NA	0.854144	0.740359	0	NA	NA	0.854144	0	NA	NA	0.854144	0	NA	NA
B15_33447359	15	33447359	NA	0.543519	0.487124	0	NA	NA	0.543519	0	NA	NA	0.543519	0	NA	NA
B15_33447399	15	33447399	NA	0.622691	0.608438	0	NA	NA	0.622691	0	NA	NA	0.622691	0	NA	NA
A15_33448312	15	33448312	NA	0.812341	0.700206	0	NA	NA	0.812341	0	NA	NA	0.812341	0	NA	NA
B15_33520290	15	33520290	NA	0.991759	0.594741	0	NA	NA	0.991759	0	NA	NA	0.991759	0	NA	NA
B15_33520864	15	33520864	NA	0.355527	0.302032	0	NA	NA	0.355527	0	NA	NA	0.355527	0	NA	NA
B15_33521282	15	33521282	NA	0.320211	0.7886	0	NA	NA	0.320211	0	NA	NA	0.320211	0	NA	NA
B15_33524233	15	33524233	NA	0.460422	0.442631	0	NA	NA	0.460422	0	NA	NA	0.460422	0	NA	NA
B15_33557725	15	33557725	NA	0.410122	0.611822	0	NA	NA	0.410122	0	NA	NA	0.410122	0	NA	NA
B15_33557836	15	33557836	NA	0.402739	0.321517	0	NA	NA	0.402739	0	NA	NA	0.402739	0	NA	NA
B15_33557985	15	33557985	NA	0.781733	0.667804	0	NA	NA	0.781733	0	NA	NA	0.781733	0	NA	NA
B15_33762991	15	33762991	NA	0.879625	0.876469	0	NA	NA	0.879625	0	NA	NA	0.879625	0	NA	NA
B15_33863822	15	33863822	NA	0.974442	0.90513	0	NA	NA	0.974442	0	NA	NA	0.974442	0	NA	NA
B15_33933214	15	33933214	NA	0.541973	0.827149	0	NA	NA	0.541973	0	NA	NA	0.541973	0	NA	NA
B15_33943179	15	33943179	NA	0.545714	0.980754	0	NA	NA	0.545714	0	NA	NA	0.545714	0	NA	NA
B15_33943200	15	33943200	NA	0.571884	0.748974	0	NA	NA	0.571884	0	NA	NA	0.571884	0	NA	NA
B15_33943227	15	33943227	NA	0.607516	0.842468	0	NA	NA	0.607516	0	NA	NA	0.607516	0	NA	NA
B15_33969412	15	33969412	NA	0.223377	0.252104	0	NA	NA	0.223377	0	NA	NA	0.223377	0	NA	NA
B15_33970040	15	33970040	NA	0.769033	0.843293	0	NA	NA	0.769033	0	NA	NA	0.769033	0	NA	NA
B15_34041260	15	34041260	NA	0.660193	0.680332	0	NA	NA	0.660193	0	NA	NA	0.660193	0	NA	NA
B15_34175656	15	34175656	NA	0.814244	0.671292	0	NA	NA	0.814244	0	NA	NA	0.814244	0	NA	NA
A15_34204308	15	34204308	NA	0.502859	0.452597	0	NA	NA	0.502859	0	NA	NA	0.502859	0	NA	NA
B15_34259179	15	34259179	NA	0.393809	0.310999	0	NA	NA	0.393809	0	NA	NA	0.393809	0	NA	NA
B15_34298190	15	34298190	NA	0.882394	0.988614	0	NA	NA	0.882394	0	NA	NA	0.882394	0	NA	NA
B15_34329545	15	34329545	NA	0.742028	0.8426	0	NA	NA	0.742028	0	NA	NA	0.742028	0	NA	NA
B15_34368240	15	34368240	NA	0.886535	0.906041	0	NA	NA	0.886535	0	NA	NA	0.886535	0	NA	NA
B15_34459393	15	34459393	NA	0.778296	0.954941	0	NA	NA	0.778296	0	NA	NA	0.778296	0	NA	NA
B15_34459407	15	34459407	NA	0.862021	0.810797	0	NA	NA	0.862021	0	NA	NA	0.862021	0	NA	NA
B15_34459525	15	34459525	NA	0.0916252	0.219333	0	NA	NA	0.0916252	0	NA	NA	0.0916252	0	NA	NA
B15_34469481	15	34469481	NA	0.609235	0.774656	0	NA	NA	0.609235	0	NA	NA	0.609235	0	NA	NA
B15_34514470	15	34514470	NA	0.685562	0.627298	0	NA	NA	0.685562	0	NA	NA	0.685562	0	NA	NA
B15_34514472	15	34514472	NA	0.961245	0.727906	0	NA	NA	0.961245	0	NA	NA	0.961245	0	NA	NA
B15_34514596	15	34514596	NA	0.532034	0.634748	0	NA	NA	0.532034	0	NA	NA	0.532034	0	NA	NA
B15_34529059	15	34529059	NA	0.0176782	0.0334002	0	NA	NA	0.0176782	0	NA	NA	0.0176782	0	NA	NA
B15_34558144	15	34558144	NA	0.054427	0.0590779	0	NA	NA	0.054427	0	NA	NA	0.054427	0	NA	NA
B15_34558146	15	34558146	NA	0.152536	0.126691	0	NA	NA	0.152536	0	NA	NA	0.152536	0	NA	NA
B15_34559745	15	34559745	NA	0.460976	0.605903	0	NA	NA	0.460976	0	NA	NA	0.460976	0	NA	NA
B15_34603252	15	34603252	NA	0.410323	0.384523	0	NA	NA	0.410323	0	NA	NA	0.410323	0	NA	NA
B15_34628503	15	34628503	NA	0.590414	0.490928	0	NA	NA	0.590414	0	NA	NA	0.590414	0	NA	NA
B15_34662688	15	34662688	NA	0.90479	0.477622	0	NA	NA	0.90479	0	NA	NA	0.90479	0	NA	NA
B15_34668731	15	34668731	NA	0.408314	0.404236	0	NA	NA	0.408314	0	NA	NA	0.408314	0	NA	NA
B15_34690182	15	34690182	NA	0.944366	0.728225	0	NA	NA	0.944366	0	NA	NA	0.944366	0	NA	NA
B15_34690489	15	34690489	NA	0.302348	0.158906	0	NA	NA	0.302348	0	NA	NA	0.302348	0	NA	NA
B15_34691148	15	34691148	NA	0.184277	0.188646	0	NA	NA	0.184277	0	NA	NA	0.184277	0	NA	NA
B15_34694573	15	34694573	NA	0.959516	0.660024	0	NA	NA	0.959516	0	NA	NA	0.959516	0	NA	NA
B15_34694739	15	34694739	NA	0.04533	0.0432723	0	NA	NA	0.04533	0	NA	NA	0.04533	0	NA	NA
B15_34717523	15	34717523	NA	0.249381	0.156372	0	NA	NA	0.249381	0	NA	NA	0.249381	0	NA	NA
B15_34717816	15	34717816	NA	0.064356	0.0206032	0	NA	NA	0.064356	0	NA	NA	0.064356	0	NA	NA
B15_34717838	15	34717838	NA	0.12758	0.239678	0	NA	NA	0.12758	0	NA	NA	0.12758	0	NA	NA
B15_34717855	15	34717855	NA	0.303157	0.203188	0	NA	NA	0.303157	0	NA	NA	0.303157	0	NA	NA
B15_34717871	15	34717871	NA	0.0291236	0.0376766	0	NA	NA	0.0291236	0	NA	NA	0.0291236	0	NA	NA
B15_34733190	15	34733190	NA	0.579142	0.678456	0	NA	NA	0.579142	0	NA	NA	0.579142	0	NA	NA
B15_34735591	15	34735591	NA	0.0112089	0.0172323	0	NA	NA	0.0112089	0	NA	NA	0.0112089	0	NA	NA
B15_34736373	15	34736373	NA	0.630326	0.702589	0	NA	NA	0.630326	0	NA	NA	0.630326	0	NA	NA
B15_34736762	15	34736762	NA	0.959561	0.829814	0	NA	NA	0.959561	0	NA	NA	0.959561	0	NA	NA
B15_34737156	15	34737156	NA	0.75687	0.557993	0	NA	NA	0.75687	0	NA	NA	0.75687	0	NA	NA
B15_34737459	15	34737459	NA	0.0292204	0.0271415	0	NA	NA	0.0292204	0	NA	NA	0.0292204	0	NA	NA
B15_34739237	15	34739237	NA	0.68252	0.433881	0	NA	NA	0.68252	0	NA	NA	0.68252	0	NA	NA
B15_34740578	15	34740578	NA	0.971221	0.776024	0	NA	NA	0.971221	0	NA	NA	0.971221	0	NA	NA
B15_34740699	15	34740699	NA	0.668466	0.764098	0	NA	NA	0.668466	0	NA	NA	0.668466	0	NA	NA
B15_34740767	15	34740767	NA	0.516175	0.529476	0	NA	NA	0.516175	0	NA	NA	0.516175	0	NA	NA
B15_34741542	15	34741542	NA	0.377444	0.20571	0	NA	NA	0.377444	0	NA	NA	0.377444	0	NA	NA
B15_34746248	15	34746248	NA	0.347488	0.217316	0	NA	NA	0.347488	0	NA	NA	0.347488	0	NA	NA
B15_34746324	15	34746324	NA	0.245675	0.144621	0	NA	NA	0.245675	0	NA	NA	0.245675	0	NA	NA
B15_34746844	15	34746844	NA	0.250507	0.258341	0	NA	NA	0.250507	0	NA	NA	0.250507	0	NA	NA
B15_34749100	15	34749100	NA	0.843041	0.639339	0	NA	NA	0.843041	0	NA	NA	0.843041	0	NA	NA
B15_34751152	15	34751152	NA	0.724289	0.638935	0	NA	NA	0.724289	0	NA	NA	0.724289	0	NA	NA
B15_34753673	15	34753673	NA	0.0928743	0.0548002	0	NA	NA	0.0928743	0	NA	NA	0.0928743	0	NA	NA
B15_34753791	15	34753791	NA	0.254847	0.109589	0	NA	NA	0.254847	0	NA	NA	0.254847	0	NA	NA
B15_34753801	15	34753801	NA	0.520495	0.284423	0	NA	NA	0.520495	0	NA	NA	0.520495	0	NA	NA
B15_34811281	15	34811281	NA	0.499322	0.0974752	0	NA	NA	0.499322	0	NA	NA	0.499322	0	NA	NA
B15_34811653	15	34811653	NA	0.308397	0.284767	0	NA	NA	0.308397	0	NA	NA	0.308397	0	NA	NA
B15_34811811	15	34811811	NA	0.433128	0.325906	0	NA	NA	0.433128	0	NA	NA	0.433128	0	NA	NA
B15_34812212	15	34812212	NA	0.0761035	0.0969572	0	NA	NA	0.0761035	0	NA	NA	0.0761035	0	NA	NA
B15_34813765	15	34813765	NA	0.618299	0.396497	0	NA	NA	0.618299	0	NA	NA	0.618299	0	NA	NA
B15_34814015	15	34814015	NA	0.10628	0.0816606	0	NA	NA	0.10628	0	NA	NA	0.10628	0	NA	NA
B15_34814065	15	34814065	NA	0.0732142	0.0350521	0	NA	NA	0.0732142	0	NA	NA	0.0732142	0	NA	NA
B15_34816485	15	34816485	NA	0.405155	0.258842	0	NA	NA	0.405155	0	NA	NA	0.405155	0	NA	NA
B15_34904479	15	34904479	NA	0.378101	0.29835	0	NA	NA	0.378101	0	NA	NA	0.378101	0	NA	NA
B15_34904592	15	34904592	NA	0.884121	0.939953	0	NA	NA	0.884121	0	NA	NA	0.884121	0	NA	NA
B15_34923642	15	34923642	NA	0.709185	0.858606	0	NA	NA	0.709185	0	NA	NA	0.709185	0	NA	NA
B15_34965939	15	34965939	NA	0.498205	0.790049	0	NA	NA	0.498205	0	NA	NA	0.498205	0	NA	NA
B15_34965943	15	34965943	NA	0.621424	0.661652	0	NA	NA	0.621424	0	NA	NA	0.621424	0	NA	NA
A15_35006289	15	35006289	NA	0.146274	0.186797	0	NA	NA	0.146274	0	NA	NA	0.146274	0	NA	NA
A15_35006311	15	35006311	NA	0.294555	0.257652	0	NA	NA	0.294555	0	NA	NA	0.294555	0	NA	NA
A15_35006532	15	35006532	NA	0.533377	0.304388	0	NA	NA	0.533377	0	NA	NA	0.533377	0	NA	NA
A15_35006548	15	35006548	NA	0.30415	0.0695888	0	NA	NA	0.30415	0	NA	NA	0.30415	0	NA	NA
B15_35165605	15	35165605	NA	0.493011	0.204061	0	NA	NA	0.493011	0	NA	NA	0.493011	0	NA	NA
B15_35165645	15	35165645	NA	0.449529	0.215737	0	NA	NA	0.449529	0	NA	NA	0.449529	0	NA	NA
B15_35165654	15	35165654	NA	0.342069	0.268736	0	NA	NA	0.342069	0	NA	NA	0.342069	0	NA	NA
B15_35165947	15	35165947	NA	0.280718	0.427507	0	NA	NA	0.280718	0	NA	NA	0.280718	0	NA	NA
B15_35166062	15	35166062	NA	0.207781	0.168183	0	NA	NA	0.207781	0	NA	NA	0.207781	0	NA	NA
B15_35166325	15	35166325	NA	0.262643	0.252105	0	NA	NA	0.262643	0	NA	NA	0.262643	0	NA	NA
B15_35166568	15	35166568	NA	0.670524	0.884915	0	NA	NA	0.670524	0	NA	NA	0.670524	0	NA	NA
B15_35200016	15	35200016	NA	0.20283	0.391916	0	NA	NA	0.20283	0	NA	NA	0.20283	0	NA	NA
B15_35200325	15	35200325	NA	0.8828	0.980518	0	NA	NA	0.8828	0	NA	NA	0.8828	0	NA	NA
B15_35200741	15	35200741	NA	0.0624819	0.0403895	0	NA	NA	0.0624819	0	NA	NA	0.0624819	0	NA	NA
B15_35201153	15	35201153	NA	0.0763543	0.117026	0	NA	NA	0.0763543	0	NA	NA	0.0763543	0	NA	NA
B15_35201235	15	35201235	NA	0.230116	0.304289	0	NA	NA	0.230116	0	NA	NA	0.230116	0	NA	NA
B15_35201415	15	35201415	NA	0.0370648	0.104411	0	NA	NA	0.0370648	0	NA	NA	0.0370648	0	NA	NA
B15_35201507	15	35201507	NA	0.925886	0.681441	0	NA	NA	0.925886	0	NA	NA	0.925886	0	NA	NA
B15_35201570	15	35201570	NA	0.27407	0.269514	0	NA	NA	0.27407	0	NA	NA	0.27407	0	NA	NA
B15_35201614	15	35201614	NA	0.422385	0.260637	0	NA	NA	0.422385	0	NA	NA	0.422385	0	NA	NA
B15_35201696	15	35201696	NA	0.207496	0.181444	0	NA	NA	0.207496	0	NA	NA	0.207496	0	NA	NA
B15_35201769	15	35201769	NA	0.674886	0.570165	0	NA	NA	0.674886	0	NA	NA	0.674886	0	NA	NA
B15_35201783	15	35201783	NA	0.857637	0.94401	0	NA	NA	0.857637	0	NA	NA	0.857637	0	NA	NA
B15_35201801	15	35201801	NA	0.184796	0.181412	0	NA	NA	0.184796	0	NA	NA	0.184796	0	NA	NA
B15_35201892	15	35201892	NA	0.167703	0.0994427	0	NA	NA	0.167703	0	NA	NA	0.167703	0	NA	NA
B15_35201901	15	35201901	NA	0.106847	0.221092	0	NA	NA	0.106847	0	NA	NA	0.106847	0	NA	NA
B15_35201986	15	35201986	NA	0.28951	0.213462	0	NA	NA	0.28951	0	NA	NA	0.28951	0	NA	NA
B15_35202419	15	35202419	NA	0.746219	0.506801	0	NA	NA	0.746219	0	NA	NA	0.746219	0	NA	NA
B15_35202744	15	35202744	NA	0.710276	0.649829	0	NA	NA	0.710276	0	NA	NA	0.710276	0	NA	NA
B15_35207283	15	35207283	NA	0.108158	0.380855	0	NA	NA	0.108158	0	NA	NA	0.108158	0	NA	NA
B15_35208649	15	35208649	NA	0.792065	0.894747	0	NA	NA	0.792065	0	NA	NA	0.792065	0	NA	NA
B15_35208791	15	35208791	NA	0.235433	0.242673	0	NA	NA	0.235433	0	NA	NA	0.235433	0	NA	NA
B15_35210098	15	35210098	NA	0.0312741	0.0291543	0	NA	NA	0.0312741	0	NA	NA	0.0312741	0	NA	NA
B15_35223353	15	35223353	NA	0.112517	0.0725889	0	NA	NA	0.112517	0	NA	NA	0.112517	0	NA	NA
B15_35223416	15	35223416	NA	0.849227	0.786099	0	NA	NA	0.849227	0	NA	NA	0.849227	0	NA	NA
B15_35223775	15	35223775	NA	0.110388	0.226481	0	NA	NA	0.110388	0	NA	NA	0.110388	0	NA	NA
B15_35224923	15	35224923	NA	0.0835505	0.0980297	0	NA	NA	0.0835505	0	NA	NA	0.0835505	0	NA	NA
B15_35225659	15	35225659	NA	0.386566	0.30561	0	NA	NA	0.386566	0	NA	NA	0.386566	0	NA	NA
B15_35288933	15	35288933	NA	0.813454	0.533253	0	NA	NA	0.813454	0	NA	NA	0.813454	0	NA	NA
B15_35293293	15	35293293	NA	0.173399	0.144774	0	NA	NA	0.173399	0	NA	NA	0.173399	0	NA	NA
B15_35293346	15	35293346	NA	0.120606	0.131308	0	NA	NA	0.120606	0	NA	NA	0.120606	0	NA	NA
B15_35331301	15	35331301	NA	0.538237	0.432097	0	NA	NA	0.538237	0	NA	NA	0.538237	0	NA	NA
B15_35370233	15	35370233	NA	0.37797	0.385459	0	NA	NA	0.37797	0	NA	NA	0.37797	0	NA	NA
B15_35370259	15	35370259	NA	0.37797	0.385459	0	NA	NA	0.37797	0	NA	NA	0.37797	0	NA	NA
B15_35370299	15	35370299	NA	0.173399	0.144774	0	NA	NA	0.173399	0	NA	NA	0.173399	0	NA	NA
B15_35370423	15	35370423	NA	0.936922	0.807344	0	NA	NA	0.936922	0	NA	NA	0.936922	0	NA	NA
B15_35370651	15	35370651	NA	0.241902	0.476578	0	NA	NA	0.241902	0	NA	NA	0.241902	0	NA	NA
B15_35402323	15	35402323	NA	0.509141	0.673461	0	NA	NA	0.509141	0	NA	NA	0.509141	0	NA	NA
B15_35407296	15	35407296	NA	0.289858	0.249828	0	NA	NA	0.289858	0	NA	NA	0.289858	0	NA	NA
B15_35407369	15	35407369	NA	0.381342	0.4876	0	NA	NA	0.381342	0	NA	NA	0.381342	0	NA	NA
B15_35407394	15	35407394	NA	0.575404	0.388768	0	NA	NA	0.575404	0	NA	NA	0.575404	0	NA	NA
B15_35459221	15	35459221	NA	0.219176	0.223087	0	NA	NA	0.219176	0	NA	NA	0.219176	0	NA	NA
B15_35558782	15	35558782	NA	0.286328	0.21929	0	NA	NA	0.286328	0	NA	NA	0.286328	0	NA	NA
B15_35562616	15	35562616	NA	0.699309	0.704608	0	NA	NA	0.699309	0	NA	NA	0.699309	0	NA	NA
B15_35563554	15	35563554	NA	0.161303	0.339555	0	NA	NA	0.161303	0	NA	NA	0.161303	0	NA	NA
B15_35568225	15	35568225	NA	0.987542	0.836152	0	NA	NA	0.987542	0	NA	NA	0.987542	0	NA	NA
B15_35571056	15	35571056	NA	0.712606	0.932071	0	NA	NA	0.712606	0	NA	NA	0.712606	0	NA	NA
B15_35626173	15	35626173	NA	0.474833	0.27662	0	NA	NA	0.474833	0	NA	NA	0.474833	0	NA	NA
B15_35626190	15	35626190	NA	0.732628	0.104604	0	NA	NA	0.732628	0	NA	NA	0.732628	0	NA	NA
B15_35667021	15	35667021	NA	0.342081	0.205699	0	NA	NA	0.342081	0	NA	NA	0.342081	0	NA	NA
B15_35667328	15	35667328	NA	0.494637	0.458899	0	NA	NA	0.494637	0	NA	NA	0.494637	0	NA	NA
B15_35667376	15	35667376	NA	0.60314	0.522392	0	NA	NA	0.60314	0	NA	NA	0.60314	0	NA	NA
B15_35682102	15	35682102	NA	0.400734	0.384334	0	NA	NA	0.400734	0	NA	NA	0.400734	0	NA	NA
B15_35735284	15	35735284	NA	0.943482	0.805558	0	NA	NA	0.943482	0	NA	NA	0.943482	0	NA	NA
B15_35739838	15	35739838	NA	0.739503	0.54568	0	NA	NA	0.739503	0	NA	NA	0.739503	0	NA	NA
B15_35739931	15	35739931	NA	0.426033	0.749438	0	NA	NA	0.426033	0	NA	NA	0.426033	0	NA	NA
B15_35905250	15	35905250	NA	0.999143	0.97154	0	NA	NA	0.999143	0	NA	NA	0.999143	0	NA	NA
B15_35956470	15	35956470	NA	0.432063	0.332658	0	NA	NA	0.432063	0	NA	NA	0.432063	0	NA	NA
B15_35956522	15	35956522	NA	0.477605	0.465015	0	NA	NA	0.477605	0	NA	NA	0.477605	0	NA	NA
B15_35957025	15	35957025	NA	0.514441	0.642571	0	NA	NA	0.514441	0	NA	NA	0.514441	0	NA	NA
B15_35957512	15	35957512	NA	0.205539	0.358206	0	NA	NA	0.205539	0	NA	NA	0.205539	0	NA	NA
B15_35957645	15	35957645	NA	0.713924	0.48709	0	NA	NA	0.713924	0	NA	NA	0.713924	0	NA	NA
B15_35957670	15	35957670	NA	0.94842	0.784211	0	NA	NA	0.94842	0	NA	NA	0.94842	0	NA	NA
B15_35957687	15	35957687	NA	0.876909	0.835532	0	NA	NA	0.876909	0	NA	NA	0.876909	0	NA	NA
B15_35958026	15	35958026	NA	0.391391	0.463501	0	NA	NA	0.391391	0	NA	NA	0.391391	0	NA	NA
B15_35958419	15	35958419	NA	0.969817	0.886951	0	NA	NA	0.969817	0	NA	NA	0.969817	0	NA	NA
B15_35958494	15	35958494	NA	0.148748	0.175345	0	NA	NA	0.148748	0	NA	NA	0.148748	0	NA	NA
B15_35959812	15	35959812	NA	0.488138	0.572316	0	NA	NA	0.488138	0	NA	NA	0.488138	0	NA	NA
B15_35961768	15	35961768	NA	0.428605	0.861206	0	NA	NA	0.428605	0	NA	NA	0.428605	0	NA	NA
B15_36048560	15	36048560	NA	0.17406	0.201618	0	NA	NA	0.17406	0	NA	NA	0.17406	0	NA	NA
B15_36048565	15	36048565	NA	0.285021	0.300495	0	NA	NA	0.285021	0	NA	NA	0.285021	0	NA	NA
B15_36050890	15	36050890	NA	0.952989	0.910126	0	NA	NA	0.952989	0	NA	NA	0.952989	0	NA	NA
B15_36056476	15	36056476	NA	0.482811	0.688709	0	NA	NA	0.482811	0	NA	NA	0.482811	0	NA	NA
B15_36056689	15	36056689	NA	0.417935	0.450899	0	NA	NA	0.417935	0	NA	NA	0.417935	0	NA	NA
B15_36078398	15	36078398	NA	0.882605	0.897971	0	NA	NA	0.882605	0	NA	NA	0.882605	0	NA	NA
B15_36134074	15	36134074	NA	0.594412	0.397198	0	NA	NA	0.594412	0	NA	NA	0.594412	0	NA	NA
B15_36134624	15	36134624	NA	0.781267	0.96654	0	NA	NA	0.781267	0	NA	NA	0.781267	0	NA	NA
B15_36134643	15	36134643	NA	0.761163	0.903548	0	NA	NA	0.761163	0	NA	NA	0.761163	0	NA	NA
B15_36134648	15	36134648	NA	0.271533	0.375776	0	NA	NA	0.271533	0	NA	NA	0.271533	0	NA	NA
B15_36134695	15	36134695	NA	0.377872	0.264853	0	NA	NA	0.377872	0	NA	NA	0.377872	0	NA	NA
B15_36205831	15	36205831	NA	0.500657	0.389345	0	NA	NA	0.500657	0	NA	NA	0.500657	0	NA	NA
B15_36205860	15	36205860	NA	0.475315	0.584208	0	NA	NA	0.475315	0	NA	NA	0.475315	0	NA	NA
B15_36316143	15	36316143	NA	0.267126	0.281435	0	NA	NA	0.267126	0	NA	NA	0.267126	0	NA	NA
B15_36316302	15	36316302	NA	0.692291	0.517162	0	NA	NA	0.692291	0	NA	NA	0.692291	0	NA	NA
B15_36344935	15	36344935	NA	0.953487	0.835611	0	NA	NA	0.953487	0	NA	NA	0.953487	0	NA	NA
B15_36346389	15	36346389	NA	0.76097	0.555796	0	NA	NA	0.76097	0	NA	NA	0.76097	0	NA	NA
B15_36498577	15	36498577	NA	0.854233	0.927085	0	NA	NA	0.854233	0	NA	NA	0.854233	0	NA	NA
B15_36498911	15	36498911	NA	0.711838	0.88209	0	NA	NA	0.711838	0	NA	NA	0.711838	0	NA	NA
B15_36499637	15	36499637	NA	0.203149	0.864402	0	NA	NA	0.203149	0	NA	NA	0.203149	0	NA	NA
B15_36500038	15	36500038	NA	0.291687	0.231405	0	NA	NA	0.291687	0	NA	NA	0.291687	0	NA	NA
A15_36534385	15	36534385	NA	0.398496	0.574995	0	NA	NA	0.398496	0	NA	NA	0.398496	0	NA	NA
B15_36536253	15	36536253	NA	0.5258	0.0887007	0	NA	NA	0.5258	0	NA	NA	0.5258	0	NA	NA
B15_36536261	15	36536261	NA	0.776615	0.549277	0	NA	NA	0.776615	0	NA	NA	0.776615	0	NA	NA
B15_36536409	15	36536409	NA	0.759288	0.542133	0	NA	NA	0.759288	0	NA	NA	0.759288	0	NA	NA
B15_36536412	15	36536412	NA	0.342478	0.647093	0	NA	NA	0.342478	0	NA	NA	0.342478	0	NA	NA
B15_36536678	15	36536678	NA	0.195799	0.228613	0	NA	NA	0.195799	0	NA	NA	0.195799	0	NA	NA
B15_36536733	15	36536733	NA	0.810217	0.929387	0	NA	NA	0.810217	0	NA	NA	0.810217	0	NA	NA
B15_36536775	15	36536775	NA	0.535838	0.685916	0	NA	NA	0.535838	0	NA	NA	0.535838	0	NA	NA
B15_36536826	15	36536826	NA	0.145782	0.399396	0	NA	NA	0.145782	0	NA	NA	0.145782	0	NA	NA
B15_36536897	15	36536897	NA	0.693619	0.386984	0	NA	NA	0.693619	0	NA	NA	0.693619	0	NA	NA
B15_36536919	15	36536919	NA	0.19161	0.143275	0	NA	NA	0.19161	0	NA	NA	0.19161	0	NA	NA
B15_36536920	15	36536920	NA	0.173457	0.26418	0	NA	NA	0.173457	0	NA	NA	0.173457	0	NA	NA
B15_36537034	15	36537034	NA	0.414005	0.409192	0	NA	NA	0.414005	0	NA	NA	0.414005	0	NA	NA
B15_36537231	15	36537231	NA	0.591648	0.755805	0	NA	NA	0.591648	0	NA	NA	0.591648	0	NA	NA
B15_36537277	15	36537277	NA	0.616464	0.534776	0	NA	NA	0.616464	0	NA	NA	0.616464	0	NA	NA
B15_36537589	15	36537589	NA	0.139624	0.015586	0	NA	NA	0.139624	0	NA	NA	0.139624	0	NA	NA
B15_36537595	15	36537595	NA	0.985118	0.751353	0	NA	NA	0.985118	0	NA	NA	0.985118	0	NA	NA
B15_36537704	15	36537704	NA	0.784821	0.80037	0	NA	NA	0.784821	0	NA	NA	0.784821	0	NA	NA
B15_36537716	15	36537716	NA	0.543978	0.769467	0	NA	NA	0.543978	0	NA	NA	0.543978	0	NA	NA
B15_36537888	15	36537888	NA	0.716546	0.691992	0	NA	NA	0.716546	0	NA	NA	0.716546	0	NA	NA
B15_36538356	15	36538356	NA	0.0822953	0.0838568	0	NA	NA	0.0822953	0	NA	NA	0.0822953	0	NA	NA
B15_36538374	15	36538374	NA	0.272999	0.427625	0	NA	NA	0.272999	0	NA	NA	0.272999	0	NA	NA
B15_36538398	15	36538398	NA	0.176869	0.227475	0	NA	NA	0.176869	0	NA	NA	0.176869	0	NA	NA
B15_36538524	15	36538524	NA	0.204855	0.343635	0	NA	NA	0.204855	0	NA	NA	0.204855	0	NA	NA
B15_36538577	15	36538577	NA	0.291674	0.392255	0	NA	NA	0.291674	0	NA	NA	0.291674	0	NA	NA
B15_36538595	15	36538595	NA	0.66625	0.732526	0	NA	NA	0.66625	0	NA	NA	0.66625	0	NA	NA
B15_36538599	15	36538599	NA	0.243041	0.283763	0	NA	NA	0.243041	0	NA	NA	0.243041	0	NA	NA
B15_36538692	15	36538692	NA	0.679584	0.509895	0	NA	NA	0.679584	0	NA	NA	0.679584	0	NA	NA
B15_36541265	15	36541265	NA	0.14903	0.15707	0	NA	NA	0.14903	0	NA	NA	0.14903	0	NA	NA
B15_36552837	15	36552837	NA	0.671921	0.676196	0	NA	NA	0.671921	0	NA	NA	0.671921	0	NA	NA
B15_36555762	15	36555762	NA	0.979424	0.8661	0	NA	NA	0.979424	0	NA	NA	0.979424	0	NA	NA
B15_36555812	15	36555812	NA	0.666805	0.241745	0	NA	NA	0.666805	0	NA	NA	0.666805	0	NA	NA
B15_36556082	15	36556082	NA	0.958456	0.90459	0	NA	NA	0.958456	0	NA	NA	0.958456	0	NA	NA
B15_36556105	15	36556105	NA	0.911858	0.566212	0	NA	NA	0.911858	0	NA	NA	0.911858	0	NA	NA
B15_36556907	15	36556907	NA	0.477549	0.611569	0	NA	NA	0.477549	0	NA	NA	0.477549	0	NA	NA
B15_36556968	15	36556968	NA	0.46285	0.314221	0	NA	NA	0.46285	0	NA	NA	0.46285	0	NA	NA
B15_36557204	15	36557204	NA	0.612173	0.673933	0	NA	NA	0.612173	0	NA	NA	0.612173	0	NA	NA
B15_36557446	15	36557446	NA	0.765972	0.23609	0	NA	NA	0.765972	0	NA	NA	0.765972	0	NA	NA
B15_36557672	15	36557672	NA	0.870752	0.552667	0	NA	NA	0.870752	0	NA	NA	0.870752	0	NA	NA
B15_36557711	15	36557711	NA	0.856394	0.864072	0	NA	NA	0.856394	0	NA	NA	0.856394	0	NA	NA
B15_36558124	15	36558124	NA	0.356774	0.287711	0	NA	NA	0.356774	0	NA	NA	0.356774	0	NA	NA
B15_36560099	15	36560099	NA	0.626927	0.321151	0	NA	NA	0.626927	0	NA	NA	0.626927	0	NA	NA
B15_36560733	15	36560733	NA	0.895611	0.729696	0	NA	NA	0.895611	0	NA	NA	0.895611	0	NA	NA
B15_36561460	15	36561460	NA	0.485365	0.953266	0	NA	NA	0.485365	0	NA	NA	0.485365	0	NA	NA
B15_36561484	15	36561484	NA	0.427675	0.575553	0	NA	NA	0.427675	0	NA	NA	0.427675	0	NA	NA
B15_36561501	15	36561501	NA	0.365085	0.557176	0	NA	NA	0.365085	0	NA	NA	0.365085	0	NA	NA
B15_36561871	15	36561871	NA	0.831723	0.830255	0	NA	NA	0.831723	0	NA	NA	0.831723	0	NA	NA
B15_36561882	15	36561882	NA	0.83757	0.183024	0	NA	NA	0.83757	0	NA	NA	0.83757	0	NA	NA
B15_36561888	15	36561888	NA	0.913595	0.402219	0	NA	NA	0.913595	0	NA	NA	0.913595	0	NA	NA
B15_36561969	15	36561969	NA	0.631246	0.705199	0	NA	NA	0.631246	0	NA	NA	0.631246	0	NA	NA
B15_36561993	15	36561993	NA	0.202231	0.50545	0	NA	NA	0.202231	0	NA	NA	0.202231	0	NA	NA
B15_36561994	15	36561994	NA	0.43657	0.399391	0	NA	NA	0.43657	0	NA	NA	0.43657	0	NA	NA
B15_36562123	15	36562123	NA	0.895037	0.734154	0	NA	NA	0.895037	0	NA	NA	0.895037	0	NA	NA
B15_36562479	15	36562479	NA	0.860437	0.815254	0	NA	NA	0.860437	0	NA	NA	0.860437	0	NA	NA
B15_36563059	15	36563059	NA	0.618081	0.768882	0	NA	NA	0.618081	0	NA	NA	0.618081	0	NA	NA
B15_36564106	15	36564106	NA	0.59334	0.933315	0	NA	NA	0.59334	0	NA	NA	0.59334	0	NA	NA
B15_36564183	15	36564183	NA	0.844885	0.68453	0	NA	NA	0.844885	0	NA	NA	0.844885	0	NA	NA
B15_36564267	15	36564267	NA	0.935117	0.650672	0	NA	NA	0.935117	0	NA	NA	0.935117	0	NA	NA
B15_36564708	15	36564708	NA	0.619723	0.524659	0	NA	NA	0.619723	0	NA	NA	0.619723	0	NA	NA
B15_36608303	15	36608303	NA	0.546433	0.985995	0	NA	NA	0.546433	0	NA	NA	0.546433	0	NA	NA
B15_36611807	15	36611807	NA	0.33083	0.527979	0	NA	NA	0.33083	0	NA	NA	0.33083	0	NA	NA
B15_36612877	15	36612877	NA	0.50948	0.832634	0	NA	NA	0.50948	0	NA	NA	0.50948	0	NA	NA
B15_36613917	15	36613917	NA	0.599769	0.532046	0	NA	NA	0.599769	0	NA	NA	0.599769	0	NA	NA
A15_36618975	15	36618975	NA	0.457128	0.834474	0	NA	NA	0.457128	0	NA	NA	0.457128	0	NA	NA
A15_36619380	15	36619380	NA	0.301554	0.239761	0	NA	NA	0.301554	0	NA	NA	0.301554	0	NA	NA
A15_36619444	15	36619444	NA	0.452663	0.353523	0	NA	NA	0.452663	0	NA	NA	0.452663	0	NA	NA
A15_36657243	15	36657243	NA	0.0808347	0.10298	0	NA	NA	0.0808347	0	NA	NA	0.0808347	0	NA	NA
A15_36657598	15	36657598	NA	0.114224	0.157068	0	NA	NA	0.114224	0	NA	NA	0.114224	0	NA	NA
A15_36657779	15	36657779	NA	0.0215717	0.0225838	0	NA	NA	0.0215717	0	NA	NA	0.0215717	0	NA	NA
A15_36657781	15	36657781	NA	0.145983	0.115145	0	NA	NA	0.145983	0	NA	NA	0.145983	0	NA	NA
A15_36657843	15	36657843	NA	0.54825	0.261988	0	NA	NA	0.54825	0	NA	NA	0.54825	0	NA	NA
A15_36657924	15	36657924	NA	0.203999	0.191077	0	NA	NA	0.203999	0	NA	NA	0.203999	0	NA	NA
A15_36657960	15	36657960	NA	0.656603	0.231357	0	NA	NA	0.656603	0	NA	NA	0.656603	0	NA	NA
A15_36658016	15	36658016	NA	0.87715	0.462873	0	NA	NA	0.87715	0	NA	NA	0.87715	0	NA	NA
A15_36658086	15	36658086	NA	0.138222	0.187668	0	NA	NA	0.138222	0	NA	NA	0.138222	0	NA	NA
A15_36658207	15	36658207	NA	0.31329	0.485118	0	NA	NA	0.31329	0	NA	NA	0.31329	0	NA	NA
A15_36658303	15	36658303	NA	0.0842471	0.0407222	0	NA	NA	0.0842471	0	NA	NA	0.0842471	0	NA	NA
A15_36659542	15	36659542	NA	0.0249872	0.0331953	0	NA	NA	0.0249872	0	NA	NA	0.0249872	0	NA	NA
A15_36659555	15	36659555	NA	0.138744	0.227689	0	NA	NA	0.138744	0	NA	NA	0.138744	0	NA	NA
A15_36659573	15	36659573	NA	0.161023	0.222146	0	NA	NA	0.161023	0	NA	NA	0.161023	0	NA	NA
B15_36668253	15	36668253	NA	0.839797	0.879118	0	NA	NA	0.839797	0	NA	NA	0.839797	0	NA	NA
B15_36668372	15	36668372	NA	0.709067	0.997745	0	NA	NA	0.709067	0	NA	NA	0.709067	0	NA	NA
B15_36671192	15	36671192	NA	0.880687	0.625678	0	NA	NA	0.880687	0	NA	NA	0.880687	0	NA	NA
B15_36696764	15	36696764	NA	0.70472	0.934203	0	NA	NA	0.70472	0	NA	NA	0.70472	0	NA	NA
B15_36736800	15	36736800	NA	0.965962	0.678432	0	NA	NA	0.965962	0	NA	NA	0.965962	0	NA	NA
B15_36744792	15	36744792	NA	0.19597	0.2114	0	NA	NA	0.19597	0	NA	NA	0.19597	0	NA	NA
B15_36761239	15	36761239	NA	0.816287	0.323344	0	NA	NA	0.816287	0	NA	NA	0.816287	0	NA	NA
B15_36766230	15	36766230	NA	0.0989121	0.221323	0	NA	NA	0.0989121	0	NA	NA	0.0989121	0	NA	NA
B15_36810790	15	36810790	NA	0.49698	0.797963	0	NA	NA	0.49698	0	NA	NA	0.49698	0	NA	NA
B15_36811645	15	36811645	NA	0.13959	0.157794	0	NA	NA	0.13959	0	NA	NA	0.13959	0	NA	NA
B15_36812764	15	36812764	NA	0.931004	0.95503	0	NA	NA	0.931004	0	NA	NA	0.931004	0	NA	NA
B15_36812826	15	36812826	NA	0.0599679	0.174848	0	NA	NA	0.0599679	0	NA	NA	0.0599679	0	NA	NA
B15_36819984	15	36819984	NA	0.467765	0.593307	0	NA	NA	0.467765	0	NA	NA	0.467765	0	NA	NA
B15_36821077	15	36821077	NA	0.134292	0.189279	0	NA	NA	0.134292	0	NA	NA	0.134292	0	NA	NA
B15_36821150	15	36821150	NA	0.00507185	0.0129012	0	NA	NA	0.00507185	0	NA	NA	0.00507185	0	NA	NA
B15_36821176	15	36821176	NA	0.00111407	0.00262957	0	NA	NA	0.00111407	0	NA	NA	0.00111407	0	NA	NA
B15_36821351	15	36821351	NA	0.802375	0.400225	0	NA	NA	0.802375	0	NA	NA	0.802375	0	NA	NA
B15_36822551	15	36822551	NA	0.937308	0.886602	0	NA	NA	0.937308	0	NA	NA	0.937308	0	NA	NA
B15_36823423	15	36823423	NA	0.862832	0.820694	0	NA	NA	0.862832	0	NA	NA	0.862832	0	NA	NA
B15_36823505	15	36823505	NA	0.24157	0.764786	0	NA	NA	0.24157	0	NA	NA	0.24157	0	NA	NA
B15_36823531	15	36823531	NA	0.852665	0.907778	0	NA	NA	0.852665	0	NA	NA	0.852665	0	NA	NA
B15_36832012	15	36832012	NA	0.931208	0.56009	0	NA	NA	0.931208	0	NA	NA	0.931208	0	NA	NA
B15_36836946	15	36836946	NA	0.0906801	0.176126	0	NA	NA	0.0906801	0	NA	NA	0.0906801	0	NA	NA
B15_36837000	15	36837000	NA	0.785164	0.913518	0	NA	NA	0.785164	0	NA	NA	0.785164	0	NA	NA
B15_36876106	15	36876106	NA	0.759886	0.590737	0	NA	NA	0.759886	0	NA	NA	0.759886	0	NA	NA
B15_36876246	15	36876246	NA	0.899882	0.717283	0	NA	NA	0.899882	0	NA	NA	0.899882	0	NA	NA
B15_37059555	15	37059555	NA	0.99851	0.861316	0	NA	NA	0.99851	0	NA	NA	0.99851	0	NA	NA
B15_37059568	15	37059568	NA	0.597655	0.377872	0	NA	NA	0.597655	0	NA	NA	0.597655	0	NA	NA
B15_37059656	15	37059656	NA	0.112692	0.1756	0	NA	NA	0.112692	0	NA	NA	0.112692	0	NA	NA
B15_37062362	15	37062362	NA	0.434794	0.917482	0	NA	NA	0.434794	0	NA	NA	0.434794	0	NA	NA
B15_37063378	15	37063378	NA	0.852967	0.659333	0	NA	NA	0.852967	0	NA	NA	0.852967	0	NA	NA
B15_37063429	15	37063429	NA	0.661709	0.699736	0	NA	NA	0.661709	0	NA	NA	0.661709	0	NA	NA
B15_37064050	15	37064050	NA	0.327021	0.504424	0	NA	NA	0.327021	0	NA	NA	0.327021	0	NA	NA
B15_37064352	15	37064352	NA	0.82209	0.805011	0	NA	NA	0.82209	0	NA	NA	0.82209	0	NA	NA
B15_37064503	15	37064503	NA	0.73959	0.63679	0	NA	NA	0.73959	0	NA	NA	0.73959	0	NA	NA
B15_37068868	15	37068868	NA	0.163545	0.291352	0	NA	NA	0.163545	0	NA	NA	0.163545	0	NA	NA
B15_37073974	15	37073974	NA	0.698358	0.746579	0	NA	NA	0.698358	0	NA	NA	0.698358	0	NA	NA
B15_37074442	15	37074442	NA	0.429728	0.304003	0	NA	NA	0.429728	0	NA	NA	0.429728	0	NA	NA
B15_37085033	15	37085033	NA	0.7536	0.851258	0	NA	NA	0.7536	0	NA	NA	0.7536	0	NA	NA
B15_37085053	15	37085053	NA	0.629351	0.411077	0	NA	NA	0.629351	0	NA	NA	0.629351	0	NA	NA
B15_37085076	15	37085076	NA	0.515254	0.665757	0	NA	NA	0.515254	0	NA	NA	0.515254	0	NA	NA
B15_37112911	15	37112911	NA	0.833526	0.77496	0	NA	NA	0.833526	0	NA	NA	0.833526	0	NA	NA
B15_37124614	15	37124614	NA	0.633152	0.430341	0	NA	NA	0.633152	0	NA	NA	0.633152	0	NA	NA
B15_37196294	15	37196294	NA	0.0908699	0.148015	0	NA	NA	0.0908699	0	NA	NA	0.0908699	0	NA	NA
A15_37236387	15	37236387	NA	0.507797	0.0976373	0	NA	NA	0.507797	0	NA	NA	0.507797	0	NA	NA
A15_37236757	15	37236757	NA	0.826179	0.694754	0	NA	NA	0.826179	0	NA	NA	0.826179	0	NA	NA
B15_37254486	15	37254486	NA	0.260271	0.317622	0	NA	NA	0.260271	0	NA	NA	0.260271	0	NA	NA
B15_37373783	15	37373783	NA	0.996804	0.746642	0	NA	NA	0.996804	0	NA	NA	0.996804	0	NA	NA
B15_37384034	15	37384034	NA	0.729573	0.37686	0	NA	NA	0.729573	0	NA	NA	0.729573	0	NA	NA
B15_37384042	15	37384042	NA	0.180238	0.0683007	0	NA	NA	0.180238	0	NA	NA	0.180238	0	NA	NA
B15_37406056	15	37406056	NA	0.38411	0.267035	0	NA	NA	0.38411	0	NA	NA	0.38411	0	NA	NA
B15_37406086	15	37406086	NA	0.733925	0.554782	0	NA	NA	0.733925	0	NA	NA	0.733925	0	NA	NA
B15_37406088	15	37406088	NA	0.401849	0.208659	0	NA	NA	0.401849	0	NA	NA	0.401849	0	NA	NA
B15_37633394	15	37633394	NA	0.370295	0.59666	0	NA	NA	0.370295	0	NA	NA	0.370295	0	NA	NA
B15_37646386	15	37646386	NA	0.949296	0.983882	0	NA	NA	0.949296	0	NA	NA	0.949296	0	NA	NA
B15_37646997	15	37646997	NA	0.560927	0.871211	0	NA	NA	0.560927	0	NA	NA	0.560927	0	NA	NA
B15_37648904	15	37648904	NA	0.214235	0.363917	0	NA	NA	0.214235	0	NA	NA	0.214235	0	NA	NA
B15_37649359	15	37649359	NA	0.712939	0.909373	0	NA	NA	0.712939	0	NA	NA	0.712939	0	NA	NA
B15_37649899	15	37649899	NA	0.579042	0.482485	0	NA	NA	0.579042	0	NA	NA	0.579042	0	NA	NA
B15_37649994	15	37649994	NA	0.624819	0.976228	0	NA	NA	0.624819	0	NA	NA	0.624819	0	NA	NA
B15_37650056	15	37650056	NA	0.478465	0.336332	0	NA	NA	0.478465	0	NA	NA	0.478465	0	NA	NA
B15_37650402	15	37650402	NA	0.105337	0.129391	0	NA	NA	0.105337	0	NA	NA	0.105337	0	NA	NA
B15_37650513	15	37650513	NA	0.196009	0.196898	0	NA	NA	0.196009	0	NA	NA	0.196009	0	NA	NA
B15_37650570	15	37650570	NA	0.827315	0.724124	0	NA	NA	0.827315	0	NA	NA	0.827315	0	NA	NA
B15_37650687	15	37650687	NA	0.252493	0.195146	0	NA	NA	0.252493	0	NA	NA	0.252493	0	NA	NA
B15_37650962	15	37650962	NA	0.79322	0.70111	0	NA	NA	0.79322	0	NA	NA	0.79322	0	NA	NA
B15_37651024	15	37651024	NA	0.815736	0.898092	0	NA	NA	0.815736	0	NA	NA	0.815736	0	NA	NA
B15_37651715	15	37651715	NA	0.465991	0.48565	0	NA	NA	0.465991	0	NA	NA	0.465991	0	NA	NA
B15_37654281	15	37654281	NA	0.932121	0.991126	0	NA	NA	0.932121	0	NA	NA	0.932121	0	NA	NA
B15_37705026	15	37705026	NA	0.363218	0.682512	0	NA	NA	0.363218	0	NA	NA	0.363218	0	NA	NA
B15_37705036	15	37705036	NA	0.439728	0.377701	0	NA	NA	0.439728	0	NA	NA	0.439728	0	NA	NA
B15_37705690	15	37705690	NA	0.414717	0.379155	0	NA	NA	0.414717	0	NA	NA	0.414717	0	NA	NA
B15_37705720	15	37705720	NA	0.797139	0.957071	0	NA	NA	0.797139	0	NA	NA	0.797139	0	NA	NA
B15_37721153	15	37721153	NA	0.269609	0.263681	0	NA	NA	0.269609	0	NA	NA	0.269609	0	NA	NA
B15_37758548	15	37758548	NA	0.274978	0.51996	0	NA	NA	0.274978	0	NA	NA	0.274978	0	NA	NA
B15_37790797	15	37790797	NA	0.149358	0.123439	0	NA	NA	0.149358	0	NA	NA	0.149358	0	NA	NA
B15_37793362	15	37793362	NA	0.0525073	0.256018	0	NA	NA	0.0525073	0	NA	NA	0.0525073	0	NA	NA
B15_37794422	15	37794422	NA	0.210449	0.110673	0	NA	NA	0.210449	0	NA	NA	0.210449	0	NA	NA
B15_37850437	15	37850437	NA	0.317662	0.152973	0	NA	NA	0.317662	0	NA	NA	0.317662	0	NA	NA
B15_37922975	15	37922975	NA	0.588252	0.594633	0	NA	NA	0.588252	0	NA	NA	0.588252	0	NA	NA
B15_37987647	15	37987647	NA	0.98753	0.919233	0	NA	NA	0.98753	0	NA	NA	0.98753	0	NA	NA
B15_38012998	15	38012998	NA	0.840562	0.881573	0	NA	NA	0.840562	0	NA	NA	0.840562	0	NA	NA
B15_38035487	15	38035487	NA	0.306941	0.194211	0	NA	NA	0.306941	0	NA	NA	0.306941	0	NA	NA
B15_38045244	15	38045244	NA	0.371683	0.600528	0	NA	NA	0.371683	0	NA	NA	0.371683	0	NA	NA
B15_38061541	15	38061541	NA	0.149992	0.262865	0	NA	NA	0.149992	0	NA	NA	0.149992	0	NA	NA
B15_38065202	15	38065202	NA	0.557575	0.918087	0	NA	NA	0.557575	0	NA	NA	0.557575	0	NA	NA
B15_38065758	15	38065758	NA	0.85174	0.794286	0	NA	NA	0.85174	0	NA	NA	0.85174	0	NA	NA
B15_38081809	15	38081809	NA	0.591888	0.680425	0	NA	NA	0.591888	0	NA	NA	0.591888	0	NA	NA
B15_38082380	15	38082380	NA	0.950837	0.901962	0	NA	NA	0.950837	0	NA	NA	0.950837	0	NA	NA
B15_38082889	15	38082889	NA	0.978583	0.889991	0	NA	NA	0.978583	0	NA	NA	0.978583	0	NA	NA
B15_38084656	15	38084656	NA	0.612916	0.319641	0	NA	NA	0.612916	0	NA	NA	0.612916	0	NA	NA
B15_38085067	15	38085067	NA	0.767606	0.936248	0	NA	NA	0.767606	0	NA	NA	0.767606	0	NA	NA
B15_38085947	15	38085947	NA	0.891628	0.929707	0	NA	NA	0.891628	0	NA	NA	0.891628	0	NA	NA
B15_38086463	15	38086463	NA	0.864504	0.9547	0	NA	NA	0.864504	0	NA	NA	0.864504	0	NA	NA
B15_38086571	15	38086571	NA	0.434181	0.703523	0	NA	NA	0.434181	0	NA	NA	0.434181	0	NA	NA
B15_38086818	15	38086818	NA	0.617343	0.806552	0	NA	NA	0.617343	0	NA	NA	0.617343	0	NA	NA
B15_38087005	15	38087005	NA	0.874802	0.631989	0	NA	NA	0.874802	0	NA	NA	0.874802	0	NA	NA
B15_38088379	15	38088379	NA	0.905158	0.691821	0	NA	NA	0.905158	0	NA	NA	0.905158	0	NA	NA
B15_38089337	15	38089337	NA	0.416697	0.544191	0	NA	NA	0.416697	0	NA	NA	0.416697	0	NA	NA
B15_38089383	15	38089383	NA	0.334313	0.432363	0	NA	NA	0.334313	0	NA	NA	0.334313	0	NA	NA
B15_38090087	15	38090087	NA	0.160896	0.511953	0	NA	NA	0.160896	0	NA	NA	0.160896	0	NA	NA
B15_38090274	15	38090274	NA	0.609446	0.755474	0	NA	NA	0.609446	0	NA	NA	0.609446	0	NA	NA
B15_38092590	15	38092590	NA	0.896267	0.861228	0	NA	NA	0.896267	0	NA	NA	0.896267	0	NA	NA
B15_38104762	15	38104762	NA	0.499403	0.362293	0	NA	NA	0.499403	0	NA	NA	0.499403	0	NA	NA
B15_38111907	15	38111907	NA	0.234337	0.456285	0	NA	NA	0.234337	0	NA	NA	0.234337	0	NA	NA
B15_38113242	15	38113242	NA	0.934915	0.776943	0	NA	NA	0.934915	0	NA	NA	0.934915	0	NA	NA
B15_38121418	15	38121418	NA	0.683028	0.607395	0	NA	NA	0.683028	0	NA	NA	0.683028	0	NA	NA
B15_38185678	15	38185678	NA	0.418272	0.374711	0	NA	NA	0.418272	0	NA	NA	0.418272	0	NA	NA
B15_38204816	15	38204816	NA	0.550304	0.457724	0	NA	NA	0.550304	0	NA	NA	0.550304	0	NA	NA
B15_38416023	15	38416023	NA	0.765647	0.784496	0	NA	NA	0.765647	0	NA	NA	0.765647	0	NA	NA
B15_38437494	15	38437494	NA	0.677482	0.505648	0	NA	NA	0.677482	0	NA	NA	0.677482	0	NA	NA
B15_38437521	15	38437521	NA	0.734528	0.876208	0	NA	NA	0.734528	0	NA	NA	0.734528	0	NA	NA
B15_38442665	15	38442665	NA	0.797224	0.552728	0	NA	NA	0.797224	0	NA	NA	0.797224	0	NA	NA
B15_38443037	15	38443037	NA	0.654514	0.849478	0	NA	NA	0.654514	0	NA	NA	0.654514	0	NA	NA
B15_38443323	15	38443323	NA	0.349807	0.277519	0	NA	NA	0.349807	0	NA	NA	0.349807	0	NA	NA
B15_38444197	15	38444197	NA	0.358198	0.507179	0	NA	NA	0.358198	0	NA	NA	0.358198	0	NA	NA
B15_38446251	15	38446251	NA	0.780225	0.681824	0	NA	NA	0.780225	0	NA	NA	0.780225	0	NA	NA
B15_38446335	15	38446335	NA	0.763904	0.680726	0	NA	NA	0.763904	0	NA	NA	0.763904	0	NA	NA
B15_38447578	15	38447578	NA	0.853897	0.938307	0	NA	NA	0.853897	0	NA	NA	0.853897	0	NA	NA
B15_38499143	15	38499143	NA	0.265693	0.554596	0	NA	NA	0.265693	0	NA	NA	0.265693	0	NA	NA
B15_38499218	15	38499218	NA	0.605862	0.860605	0	NA	NA	0.605862	0	NA	NA	0.605862	0	NA	NA
B15_38702372	15	38702372	NA	0.0919583	0.079006	0	NA	NA	0.0919583	0	NA	NA	0.0919583	0	NA	NA
B15_38751852	15	38751852	NA	0.689748	0.871762	0	NA	NA	0.689748	0	NA	NA	0.689748	0	NA	NA
B15_38759875	15	38759875	NA	0.940232	0.802349	0	NA	NA	0.940232	0	NA	NA	0.940232	0	NA	NA
B15_38759897	15	38759897	NA	0.98901	0.923146	0	NA	NA	0.98901	0	NA	NA	0.98901	0	NA	NA
B15_38815843	15	38815843	NA	0.646776	0.865947	0	NA	NA	0.646776	0	NA	NA	0.646776	0	NA	NA
B15_38815871	15	38815871	NA	0.233447	0.346198	0	NA	NA	0.233447	0	NA	NA	0.233447	0	NA	NA
B15_38815920	15	38815920	NA	0.943186	0.926299	0	NA	NA	0.943186	0	NA	NA	0.943186	0	NA	NA
B15_38815966	15	38815966	NA	0.466733	0.385521	0	NA	NA	0.466733	0	NA	NA	0.466733	0	NA	NA
B15_38816003	15	38816003	NA	0.039953	0.110016	0	NA	NA	0.039953	0	NA	NA	0.039953	0	NA	NA
B15_38816007	15	38816007	NA	0.577767	0.765621	0	NA	NA	0.577767	0	NA	NA	0.577767	0	NA	NA
B15_38849057	15	38849057	NA	0.0653076	0.057878	0	NA	NA	0.0653076	0	NA	NA	0.0653076	0	NA	NA
B15_38874062	15	38874062	NA	0.238013	0.469598	0	NA	NA	0.238013	0	NA	NA	0.238013	0	NA	NA
B15_38874102	15	38874102	NA	0.747932	0.816023	0	NA	NA	0.747932	0	NA	NA	0.747932	0	NA	NA
B15_38874126	15	38874126	NA	0.372524	0.711394	0	NA	NA	0.372524	0	NA	NA	0.372524	0	NA	NA
B15_38874258	15	38874258	NA	0.378645	0.659737	0	NA	NA	0.378645	0	NA	NA	0.378645	0	NA	NA
B15_38874473	15	38874473	NA	0.946809	0.592367	0	NA	NA	0.946809	0	NA	NA	0.946809	0	NA	NA
B15_38874708	15	38874708	NA	0.225617	0.316506	0	NA	NA	0.225617	0	NA	NA	0.225617	0	NA	NA
B15_38896469	15	38896469	NA	0.803145	0.813445	0	NA	NA	0.803145	0	NA	NA	0.803145	0	NA	NA
B15_38897219	15	38897219	NA	0.467066	0.842296	0	NA	NA	0.467066	0	NA	NA	0.467066	0	NA	NA
B15_38905612	15	38905612	NA	0.744072	0.774158	0	NA	NA	0.744072	0	NA	NA	0.744072	0	NA	NA
B15_38906559	15	38906559	NA	0.381106	0.48472	0	NA	NA	0.381106	0	NA	NA	0.381106	0	NA	NA
B15_38927989	15	38927989	NA	0.391941	0.219999	0	NA	NA	0.391941	0	NA	NA	0.391941	0	NA	NA
B15_38928119	15	38928119	NA	0.0575771	0.0613645	0	NA	NA	0.0575771	0	NA	NA	0.0575771	0	NA	NA
B15_38930374	15	38930374	NA	0.573073	0.319433	0	NA	NA	0.573073	0	NA	NA	0.573073	0	NA	NA
B15_38967646	15	38967646	NA	0.837915	0.930667	0	NA	NA	0.837915	0	NA	NA	0.837915	0	NA	NA
A15_38978788	15	38978788	NA	0.848304	0.757438	0	NA	NA	0.848304	0	NA	NA	0.848304	0	NA	NA
A15_38982634	15	38982634	NA	0.624258	0.551077	0	NA	NA	0.624258	0	NA	NA	0.624258	0	NA	NA
A15_38982648	15	38982648	NA	0.352526	0.14778	0	NA	NA	0.352526	0	NA	NA	0.352526	0	NA	NA
A15_38982656	15	38982656	NA	0.519111	0.222904	0	NA	NA	0.519111	0	NA	NA	0.519111	0	NA	NA
A15_38995939	15	38995939	NA	0.259908	0.103332	0	NA	NA	0.259908	0	NA	NA	0.259908	0	NA	NA
A15_38995984	15	38995984	NA	0.711428	0.351965	0	NA	NA	0.711428	0	NA	NA	0.711428	0	NA	NA
A15_38996158	15	38996158	NA	0.378544	0.220835	0	NA	NA	0.378544	0	NA	NA	0.378544	0	NA	NA
A15_38996369	15	38996369	NA	0.929041	0.509736	0	NA	NA	0.929041	0	NA	NA	0.929041	0	NA	NA
A15_38996392	15	38996392	NA	0.514349	0.695393	0	NA	NA	0.514349	0	NA	NA	0.514349	0	NA	NA
A15_38996420	15	38996420	NA	0.597941	0.252644	0	NA	NA	0.597941	0	NA	NA	0.597941	0	NA	NA
B15_39018312	15	39018312	NA	0.990236	0.443093	0	NA	NA	0.990236	0	NA	NA	0.990236	0	NA	NA
B15_39018313	15	39018313	NA	0.245017	0.175255	0	NA	NA	0.245017	0	NA	NA	0.245017	0	NA	NA
B15_39018317	15	39018317	NA	0.532006	0.278454	0	NA	NA	0.532006	0	NA	NA	0.532006	0	NA	NA
B15_39018365	15	39018365	NA	0.146631	0.0590004	0	NA	NA	0.146631	0	NA	NA	0.146631	0	NA	NA
B15_39018397	15	39018397	NA	0.0358524	0.0155361	0	NA	NA	0.0358524	0	NA	NA	0.0358524	0	NA	NA
B15_39021054	15	39021054	NA	0.335131	0.507398	0	NA	NA	0.335131	0	NA	NA	0.335131	0	NA	NA
B15_39021133	15	39021133	NA	0.0603561	0.170521	0	NA	NA	0.0603561	0	NA	NA	0.0603561	0	NA	NA
B15_39021195	15	39021195	NA	0.471832	0.69529	0	NA	NA	0.471832	0	NA	NA	0.471832	0	NA	NA
B15_39131611	15	39131611	NA	0.335613	0.175036	0	NA	NA	0.335613	0	NA	NA	0.335613	0	NA	NA
B15_39142145	15	39142145	NA	0.214915	0.403527	0	NA	NA	0.214915	0	NA	NA	0.214915	0	NA	NA
B15_39209888	15	39209888	NA	0.657041	0.429045	0	NA	NA	0.657041	0	NA	NA	0.657041	0	NA	NA
A15_40007778	15	40007778	NA	0.575633	0.97084	0	NA	NA	0.575633	0	NA	NA	0.575633	0	NA	NA
A15_40010503	15	40010503	NA	0.919681	0.695618	0	NA	NA	0.919681	0	NA	NA	0.919681	0	NA	NA
A15_40010658	15	40010658	NA	0.999848	0.464034	0	NA	NA	0.999848	0	NA	NA	0.999848	0	NA	NA
A15_40012948	15	40012948	NA	0.138734	0.0375305	0	NA	NA	0.138734	0	NA	NA	0.138734	0	NA	NA
A15_40012970	15	40012970	NA	0.0707025	0.0333745	0	NA	NA	0.0707025	0	NA	NA	0.0707025	0	NA	NA
A15_40039012	15	40039012	NA	0.557483	0.99491	0	NA	NA	0.557483	0	NA	NA	0.557483	0	NA	NA
A15_40039026	15	40039026	NA	0.335766	0.537146	0	NA	NA	0.335766	0	NA	NA	0.335766	0	NA	NA
A15_40039096	15	40039096	NA	0.543623	0.567528	0	NA	NA	0.543623	0	NA	NA	0.543623	0	NA	NA
A15_40039191	15	40039191	NA	0.988465	0.790704	0	NA	NA	0.988465	0	NA	NA	0.988465	0	NA	NA
A15_40039250	15	40039250	NA	0.295273	0.231751	0	NA	NA	0.295273	0	NA	NA	0.295273	0	NA	NA
A15_40039297	15	40039297	NA	0.398111	0.166754	0	NA	NA	0.398111	0	NA	NA	0.398111	0	NA	NA
A15_40039312	15	40039312	NA	0.37431	0.117485	0	NA	NA	0.37431	0	NA	NA	0.37431	0	NA	NA
A15_40039458	15	40039458	NA	0.126201	0.0160027	0	NA	NA	0.126201	0	NA	NA	0.126201	0	NA	NA
A15_40039475	15	40039475	NA	0.961269	0.392048	0	NA	NA	0.961269	0	NA	NA	0.961269	0	NA	NA
A15_40039636	15	40039636	NA	0.932015	0.390393	0	NA	NA	0.932015	0	NA	NA	0.932015	0	NA	NA
B15_40534671	15	40534671	NA	0.630137	0.435272	0	NA	NA	0.630137	0	NA	NA	0.630137	0	NA	NA
B15_40534729	15	40534729	NA	0.957823	0.725851	0	NA	NA	0.957823	0	NA	NA	0.957823	0	NA	NA
B15_40534743	15	40534743	NA	0.560164	0.693291	0	NA	NA	0.560164	0	NA	NA	0.560164	0	NA	NA
B15_40539178	15	40539178	NA	0.285385	0.249738	0	NA	NA	0.285385	0	NA	NA	0.285385	0	NA	NA
B15_40581869	15	40581869	NA	0.510243	0.29987	0	NA	NA	0.510243	0	NA	NA	0.510243	0	NA	NA
B15_40617459	15	40617459	NA	0.623295	0.561685	0	NA	NA	0.623295	0	NA	NA	0.623295	0	NA	NA
B15_40617487	15	40617487	NA	0.656442	0.571085	0	NA	NA	0.656442	0	NA	NA	0.656442	0	NA	NA
B15_40618090	15	40618090	NA	0.930028	0.757632	0	NA	NA	0.930028	0	NA	NA	0.930028	0	NA	NA
B15_40619110	15	40619110	NA	0.433489	0.386009	0	NA	NA	0.433489	0	NA	NA	0.433489	0	NA	NA
B15_40619139	15	40619139	NA	0.215833	0.064125	0	NA	NA	0.215833	0	NA	NA	0.215833	0	NA	NA
B15_40673531	15	40673531	NA	0.835318	0.607106	0	NA	NA	0.835318	0	NA	NA	0.835318	0	NA	NA
B15_40688670	15	40688670	NA	0.979497	0.508117	0	NA	NA	0.979497	0	NA	NA	0.979497	0	NA	NA
B15_40692133	15	40692133	NA	0.809634	0.91509	0	NA	NA	0.809634	0	NA	NA	0.809634	0	NA	NA
B15_40692135	15	40692135	NA	0.350838	0.222786	0	NA	NA	0.350838	0	NA	NA	0.350838	0	NA	NA
B15_40692176	15	40692176	NA	0.236305	0.144821	0	NA	NA	0.236305	0	NA	NA	0.236305	0	NA	NA
B15_40693306	15	40693306	NA	0.238828	0.141726	0	NA	NA	0.238828	0	NA	NA	0.238828	0	NA	NA
B15_40693382	15	40693382	NA	0.0984577	0.0661353	0	NA	NA	0.0984577	0	NA	NA	0.0984577	0	NA	NA
B15_40693459	15	40693459	NA	0.455428	0.586148	0	NA	NA	0.455428	0	NA	NA	0.455428	0	NA	NA
B15_40693562	15	40693562	NA	0.876741	0.674215	0	NA	NA	0.876741	0	NA	NA	0.876741	0	NA	NA
B15_40693617	15	40693617	NA	0.537859	0.466116	0	NA	NA	0.537859	0	NA	NA	0.537859	0	NA	NA
B15_40693688	15	40693688	NA	0.3072	0.162828	0	NA	NA	0.3072	0	NA	NA	0.3072	0	NA	NA
B15_40693767	15	40693767	NA	0.421519	0.37533	0	NA	NA	0.421519	0	NA	NA	0.421519	0	NA	NA
B15_40693769	15	40693769	NA	0.980242	0.92353	0	NA	NA	0.980242	0	NA	NA	0.980242	0	NA	NA
B15_40694173	15	40694173	NA	0.77219	0.40758	0	NA	NA	0.77219	0	NA	NA	0.77219	0	NA	NA
B15_40694330	15	40694330	NA	0.137812	0.085519	0	NA	NA	0.137812	0	NA	NA	0.137812	0	NA	NA
B15_40694431	15	40694431	NA	0.743597	0.569379	0	NA	NA	0.743597	0	NA	NA	0.743597	0	NA	NA
B15_40728507	15	40728507	NA	0.731172	0.490303	0	NA	NA	0.731172	0	NA	NA	0.731172	0	NA	NA
B15_40730116	15	40730116	NA	0.620087	0.57454	0	NA	NA	0.620087	0	NA	NA	0.620087	0	NA	NA
B15_40731042	15	40731042	NA	0.308279	0.277816	0	NA	NA	0.308279	0	NA	NA	0.308279	0	NA	NA
B15_40732386	15	40732386	NA	0.311031	0.27154	0	NA	NA	0.311031	0	NA	NA	0.311031	0	NA	NA
B15_40732513	15	40732513	NA	0.270913	0.362013	0	NA	NA	0.270913	0	NA	NA	0.270913	0	NA	NA
B15_40732531	15	40732531	NA	0.536558	0.581548	0	NA	NA	0.536558	0	NA	NA	0.536558	0	NA	NA
B15_40732658	15	40732658	NA	0.278687	0.307129	0	NA	NA	0.278687	0	NA	NA	0.278687	0	NA	NA
B15_40733120	15	40733120	NA	0.126296	0.158447	0	NA	NA	0.126296	0	NA	NA	0.126296	0	NA	NA
B15_40735621	15	40735621	NA	0.523123	0.0992558	0	NA	NA	0.523123	0	NA	NA	0.523123	0	NA	NA
B15_40736850	15	40736850	NA	0.735919	0.322849	0	NA	NA	0.735919	0	NA	NA	0.735919	0	NA	NA
B15_40739248	15	40739248	NA	0.153276	0.0996483	0	NA	NA	0.153276	0	NA	NA	0.153276	0	NA	NA
B15_40741264	15	40741264	NA	0.713451	0.189314	0	NA	NA	0.713451	0	NA	NA	0.713451	0	NA	NA
A15_40746829	15	40746829	NA	0.56983	0.540484	0	NA	NA	0.56983	0	NA	NA	0.56983	0	NA	NA
B15_40748094	15	40748094	NA	0.260671	0.391015	0	NA	NA	0.260671	0	NA	NA	0.260671	0	NA	NA
B15_40751946	15	40751946	NA	0.653855	0.64064	0	NA	NA	0.653855	0	NA	NA	0.653855	0	NA	NA
B15_40763575	15	40763575	NA	0.883698	0.945891	0	NA	NA	0.883698	0	NA	NA	0.883698	0	NA	NA
B15_40763810	15	40763810	NA	0.20871	0.0903657	0	NA	NA	0.20871	0	NA	NA	0.20871	0	NA	NA
B15_40763862	15	40763862	NA	0.67113	0.437684	0	NA	NA	0.67113	0	NA	NA	0.67113	0	NA	NA
B15_40763880	15	40763880	NA	0.469656	0.331413	0	NA	NA	0.469656	0	NA	NA	0.469656	0	NA	NA
B15_40763895	15	40763895	NA	0.642156	0.390116	0	NA	NA	0.642156	0	NA	NA	0.642156	0	NA	NA
B15_40763931	15	40763931	NA	0.363322	0.270889	0	NA	NA	0.363322	0	NA	NA	0.363322	0	NA	NA
B15_40763932	15	40763932	NA	0.306258	0.137686	0	NA	NA	0.306258	0	NA	NA	0.306258	0	NA	NA
B15_40764014	15	40764014	NA	0.314601	0.130927	0	NA	NA	0.314601	0	NA	NA	0.314601	0	NA	NA
B15_40764197	15	40764197	NA	0.652396	0.469391	0	NA	NA	0.652396	0	NA	NA	0.652396	0	NA	NA
B15_40764218	15	40764218	NA	0.465963	0.193183	0	NA	NA	0.465963	0	NA	NA	0.465963	0	NA	NA
B15_40764258	15	40764258	NA	0.837183	0.895457	0	NA	NA	0.837183	0	NA	NA	0.837183	0	NA	NA
B15_40764313	15	40764313	NA	0.909746	0.711216	0	NA	NA	0.909746	0	NA	NA	0.909746	0	NA	NA
B15_40764334	15	40764334	NA	0.372988	0.335431	0	NA	NA	0.372988	0	NA	NA	0.372988	0	NA	NA
B15_40772549	15	40772549	NA	0.778941	0.457041	0	NA	NA	0.778941	0	NA	NA	0.778941	0	NA	NA
B15_40772669	15	40772669	NA	0.117736	0.201698	0	NA	NA	0.117736	0	NA	NA	0.117736	0	NA	NA
B15_40773850	15	40773850	NA	0.62832	0.898616	0	NA	NA	0.62832	0	NA	NA	0.62832	0	NA	NA
B15_40775246	15	40775246	NA	0.229222	0.133524	0	NA	NA	0.229222	0	NA	NA	0.229222	0	NA	NA
B15_40775318	15	40775318	NA	0.921622	0.426356	0	NA	NA	0.921622	0	NA	NA	0.921622	0	NA	NA
B15_40775659	15	40775659	NA	0.196208	0.152745	0	NA	NA	0.196208	0	NA	NA	0.196208	0	NA	NA
B15_40775707	15	40775707	NA	0.457575	0.417293	0	NA	NA	0.457575	0	NA	NA	0.457575	0	NA	NA
B15_40775725	15	40775725	NA	0.256668	0.203702	0	NA	NA	0.256668	0	NA	NA	0.256668	0	NA	NA
B15_40775746	15	40775746	NA	0.286015	0.328541	0	NA	NA	0.286015	0	NA	NA	0.286015	0	NA	NA
B15_40775823	15	40775823	NA	0.457652	0.460305	0	NA	NA	0.457652	0	NA	NA	0.457652	0	NA	NA
B15_40775834	15	40775834	NA	0.794899	0.86558	0	NA	NA	0.794899	0	NA	NA	0.794899	0	NA	NA
B15_40775849	15	40775849	NA	0.971554	0.927622	0	NA	NA	0.971554	0	NA	NA	0.971554	0	NA	NA
B15_40775861	15	40775861	NA	0.786293	0.673564	0	NA	NA	0.786293	0	NA	NA	0.786293	0	NA	NA
B15_40775910	15	40775910	NA	0.660949	0.717421	0	NA	NA	0.660949	0	NA	NA	0.660949	0	NA	NA
B15_40775919	15	40775919	NA	0.0766619	0.0682654	0	NA	NA	0.0766619	0	NA	NA	0.0766619	0	NA	NA
B15_40799432	15	40799432	NA	0.18422	0.233497	0	NA	NA	0.18422	0	NA	NA	0.18422	0	NA	NA
B15_40799536	15	40799536	NA	0.143996	0.227615	0	NA	NA	0.143996	0	NA	NA	0.143996	0	NA	NA
B15_40799593	15	40799593	NA	0.841138	0.885351	0	NA	NA	0.841138	0	NA	NA	0.841138	0	NA	NA
B15_40799600	15	40799600	NA	0.315505	0.229381	0	NA	NA	0.315505	0	NA	NA	0.315505	0	NA	NA
A15_40802126	15	40802126	NA	0.578607	0.460691	0	NA	NA	0.578607	0	NA	NA	0.578607	0	NA	NA
A15_40802484	15	40802484	NA	0.533291	0.463388	0	NA	NA	0.533291	0	NA	NA	0.533291	0	NA	NA
A15_40835007	15	40835007	NA	0.13326	0.0992918	0	NA	NA	0.13326	0	NA	NA	0.13326	0	NA	NA
B15_40841982	15	40841982	NA	0.29653	0.0778577	0	NA	NA	0.29653	0	NA	NA	0.29653	0	NA	NA
B15_40842017	15	40842017	NA	0.336675	0.423466	0	NA	NA	0.336675	0	NA	NA	0.336675	0	NA	NA
A15_40902995	15	40902995	NA	0.341926	0.640422	0	NA	NA	0.341926	0	NA	NA	0.341926	0	NA	NA
A15_40903031	15	40903031	NA	0.934962	0.636635	0	NA	NA	0.934962	0	NA	NA	0.934962	0	NA	NA
A15_40993218	15	40993218	NA	0.105191	0.316909	0	NA	NA	0.105191	0	NA	NA	0.105191	0	NA	NA
A15_40998585	15	40998585	NA	0.424784	0.495056	0	NA	NA	0.424784	0	NA	NA	0.424784	0	NA	NA
A15_40998664	15	40998664	NA	0.360106	0.631754	0	NA	NA	0.360106	0	NA	NA	0.360106	0	NA	NA
A15_40998686	15	40998686	NA	0.153449	0.253425	0	NA	NA	0.153449	0	NA	NA	0.153449	0	NA	NA
A15_40998803	15	40998803	NA	0.222293	0.384693	0	NA	NA	0.222293	0	NA	NA	0.222293	0	NA	NA
B15_41143228	15	41143228	NA	0.698553	0.66617	0	NA	NA	0.698553	0	NA	NA	0.698553	0	NA	NA
B15_41396478	15	41396478	NA	0.416044	0.253206	0	NA	NA	0.416044	0	NA	NA	0.416044	0	NA	NA
B15_41413526	15	41413526	NA	0.957503	0.906055	0	NA	NA	0.957503	0	NA	NA	0.957503	0	NA	NA
B15_41413770	15	41413770	NA	0.0575834	0.114287	0	NA	NA	0.0575834	0	NA	NA	0.0575834	0	NA	NA
B15_41418360	15	41418360	NA	0.813956	0.595069	0	NA	NA	0.813956	0	NA	NA	0.813956	0	NA	NA
B15_41418380	15	41418380	NA	0.175221	0.611143	0	NA	NA	0.175221	0	NA	NA	0.175221	0	NA	NA
B15_41418402	15	41418402	NA	0.967268	0.907463	0	NA	NA	0.967268	0	NA	NA	0.967268	0	NA	NA
B15_41491669	15	41491669	NA	0.854684	0.974315	0	NA	NA	0.854684	0	NA	NA	0.854684	0	NA	NA
B15_41491697	15	41491697	NA	0.808489	0.270253	0	NA	NA	0.808489	0	NA	NA	0.808489	0	NA	NA
B15_41534964	15	41534964	NA	0.0591306	0.178878	0	NA	NA	0.0591306	0	NA	NA	0.0591306	0	NA	NA
B15_41535905	15	41535905	NA	0.870753	0.911769	0	NA	NA	0.870753	0	NA	NA	0.870753	0	NA	NA
B15_41535929	15	41535929	NA	0.664847	0.4674	0	NA	NA	0.664847	0	NA	NA	0.664847	0	NA	NA
B15_41535936	15	41535936	NA	0.194379	0.454146	0	NA	NA	0.194379	0	NA	NA	0.194379	0	NA	NA
B15_41536052	15	41536052	NA	0.745469	0.288225	0	NA	NA	0.745469	0	NA	NA	0.745469	0	NA	NA
B15_41536090	15	41536090	NA	0.516137	0.225933	0	NA	NA	0.516137	0	NA	NA	0.516137	0	NA	NA
B15_41537269	15	41537269	NA	0.155352	0.030407	0	NA	NA	0.155352	0	NA	NA	0.155352	0	NA	NA
B15_41537494	15	41537494	NA	0.067667	0.0205725	0	NA	NA	0.067667	0	NA	NA	0.067667	0	NA	NA
B15_41537881	15	41537881	NA	0.428286	0.216902	0	NA	NA	0.428286	0	NA	NA	0.428286	0	NA	NA
B15_41545712	15	41545712	NA	0.212181	0.0532719	0	NA	NA	0.212181	0	NA	NA	0.212181	0	NA	NA
B15_41679049	15	41679049	NA	0.552725	0.981937	0	NA	NA	0.552725	0	NA	NA	0.552725	0	NA	NA
B15_41679069	15	41679069	NA	0.562667	0.121331	0	NA	NA	0.562667	0	NA	NA	0.562667	0	NA	NA
B15_41681953	15	41681953	NA	0.183383	0.246598	0	NA	NA	0.183383	0	NA	NA	0.183383	0	NA	NA
B15_41816937	15	41816937	NA	0.86898	0.987974	0	NA	NA	0.86898	0	NA	NA	0.86898	0	NA	NA
B15_41915177	15	41915177	NA	0.060198	0.195693	0	NA	NA	0.060198	0	NA	NA	0.060198	0	NA	NA
B15_41939486	15	41939486	NA	0.869872	0.766823	0	NA	NA	0.869872	0	NA	NA	0.869872	0	NA	NA
B15_41939720	15	41939720	NA	0.688439	0.35836	0	NA	NA	0.688439	0	NA	NA	0.688439	0	NA	NA
B15_41939790	15	41939790	NA	0.0411325	0.113401	0	NA	NA	0.0411325	0	NA	NA	0.0411325	0	NA	NA
B15_41939799	15	41939799	NA	0.0919316	0.192092	0	NA	NA	0.0919316	0	NA	NA	0.0919316	0	NA	NA
B15_41939832	15	41939832	NA	0.145262	0.246466	0	NA	NA	0.145262	0	NA	NA	0.145262	0	NA	NA
B15_41939903	15	41939903	NA	0.388154	0.530598	0	NA	NA	0.388154	0	NA	NA	0.388154	0	NA	NA
B15_41961568	15	41961568	NA	0.0748519	0.170043	0	NA	NA	0.0748519	0	NA	NA	0.0748519	0	NA	NA
B15_42021357	15	42021357	NA	0.361709	0.592671	0	NA	NA	0.361709	0	NA	NA	0.361709	0	NA	NA
B15_42021482	15	42021482	NA	0.0700045	0.0786371	0	NA	NA	0.0700045	0	NA	NA	0.0700045	0	NA	NA
B15_42021501	15	42021501	NA	0.0907329	0.153208	0	NA	NA	0.0907329	0	NA	NA	0.0907329	0	NA	NA
B15_42021521	15	42021521	NA	0.190323	0.170549	0	NA	NA	0.190323	0	NA	NA	0.190323	0	NA	NA
B15_42021542	15	42021542	NA	0.189962	0.163392	0	NA	NA	0.189962	0	NA	NA	0.189962	0	NA	NA
B15_42021809	15	42021809	NA	0.132908	0.211132	0	NA	NA	0.132908	0	NA	NA	0.132908	0	NA	NA
B15_42021823	15	42021823	NA	0.365676	0.693538	0	NA	NA	0.365676	0	NA	NA	0.365676	0	NA	NA
B15_42041041	15	42041041	NA	0.257633	0.51006	0	NA	NA	0.257633	0	NA	NA	0.257633	0	NA	NA
B15_42079365	15	42079365	NA	0.567362	0.632126	0	NA	NA	0.567362	0	NA	NA	0.567362	0	NA	NA
B15_42116744	15	42116744	NA	0.597518	0.627462	0	NA	NA	0.597518	0	NA	NA	0.597518	0	NA	NA
B15_42116749	15	42116749	NA	0.79053	0.91137	0	NA	NA	0.79053	0	NA	NA	0.79053	0	NA	NA
B15_42116846	15	42116846	NA	0.311986	0.434528	0	NA	NA	0.311986	0	NA	NA	0.311986	0	NA	NA
B15_42177740	15	42177740	NA	0.747884	0.703307	0	NA	NA	0.747884	0	NA	NA	0.747884	0	NA	NA
B15_42177741	15	42177741	NA	0.810697	0.811363	0	NA	NA	0.810697	0	NA	NA	0.810697	0	NA	NA
B15_42177749	15	42177749	NA	0.957814	0.956277	0	NA	NA	0.957814	0	NA	NA	0.957814	0	NA	NA
B15_42177879	15	42177879	NA	0.422713	0.280405	0	NA	NA	0.422713	0	NA	NA	0.422713	0	NA	NA
B15_42216382	15	42216382	NA	0.615628	0.482303	0	NA	NA	0.615628	0	NA	NA	0.615628	0	NA	NA
B15_42216743	15	42216743	NA	0.581314	0.872958	0	NA	NA	0.581314	0	NA	NA	0.581314	0	NA	NA
B15_42227976	15	42227976	NA	0.2793	0.159694	0	NA	NA	0.2793	0	NA	NA	0.2793	0	NA	NA
B15_42229641	15	42229641	NA	0.10563	0.0812534	0	NA	NA	0.10563	0	NA	NA	0.10563	0	NA	NA
B15_42229853	15	42229853	NA	0.914513	0.723687	0	NA	NA	0.914513	0	NA	NA	0.914513	0	NA	NA
B15_42229855	15	42229855	NA	0.436658	0.147003	0	NA	NA	0.436658	0	NA	NA	0.436658	0	NA	NA
B15_42230103	15	42230103	NA	0.610614	0.784645	0	NA	NA	0.610614	0	NA	NA	0.610614	0	NA	NA
B15_42230216	15	42230216	NA	0.260536	0.140975	0	NA	NA	0.260536	0	NA	NA	0.260536	0	NA	NA
B15_42230248	15	42230248	NA	0.497298	0.902784	0	NA	NA	0.497298	0	NA	NA	0.497298	0	NA	NA
B15_42230266	15	42230266	NA	0.332325	0.0609347	0	NA	NA	0.332325	0	NA	NA	0.332325	0	NA	NA
B15_42276968	15	42276968	NA	0.577895	0.441642	0	NA	NA	0.577895	0	NA	NA	0.577895	0	NA	NA
B15_42282352	15	42282352	NA	0.38773	0.194319	0	NA	NA	0.38773	0	NA	NA	0.38773	0	NA	NA
B15_42282417	15	42282417	NA	0.130744	0.0277191	0	NA	NA	0.130744	0	NA	NA	0.130744	0	NA	NA
B15_42292130	15	42292130	NA	0.418964	0.352368	0	NA	NA	0.418964	0	NA	NA	0.418964	0	NA	NA
B15_42345681	15	42345681	NA	0.612102	0.886584	0	NA	NA	0.612102	0	NA	NA	0.612102	0	NA	NA
B15_42378354	15	42378354	NA	0.406218	0.459866	0	NA	NA	0.406218	0	NA	NA	0.406218	0	NA	NA
B15_42378412	15	42378412	NA	0.281332	0.19987	0	NA	NA	0.281332	0	NA	NA	0.281332	0	NA	NA
B15_42388457	15	42388457	NA	0.80561	0.885812	0	NA	NA	0.80561	0	NA	NA	0.80561	0	NA	NA
B15_42388736	15	42388736	NA	0.530382	0.597091	0	NA	NA	0.530382	0	NA	NA	0.530382	0	NA	NA
B15_42388874	15	42388874	NA	0.653987	0.692944	0	NA	NA	0.653987	0	NA	NA	0.653987	0	NA	NA
B15_42388875	15	42388875	NA	0.896922	0.962411	0	NA	NA	0.896922	0	NA	NA	0.896922	0	NA	NA
B15_42388990	15	42388990	NA	0.65137	0.939356	0	NA	NA	0.65137	0	NA	NA	0.65137	0	NA	NA
B15_42389149	15	42389149	NA	0.782668	0.871473	0	NA	NA	0.782668	0	NA	NA	0.782668	0	NA	NA
B15_42422069	15	42422069	NA	0.562371	0.703672	0	NA	NA	0.562371	0	NA	NA	0.562371	0	NA	NA
B15_42424222	15	42424222	NA	0.422027	0.38818	0	NA	NA	0.422027	0	NA	NA	0.422027	0	NA	NA
B15_42424252	15	42424252	NA	0.531524	0.502547	0	NA	NA	0.531524	0	NA	NA	0.531524	0	NA	NA
B15_42424307	15	42424307	NA	0.94919	0.945221	0	NA	NA	0.94919	0	NA	NA	0.94919	0	NA	NA
B15_42424444	15	42424444	NA	0.913273	0.849687	0	NA	NA	0.913273	0	NA	NA	0.913273	0	NA	NA
B15_42424451	15	42424451	NA	0.203681	0.233525	0	NA	NA	0.203681	0	NA	NA	0.203681	0	NA	NA
B15_42424554	15	42424554	NA	0.234009	0.339336	0	NA	NA	0.234009	0	NA	NA	0.234009	0	NA	NA
B15_42424604	15	42424604	NA	0.169524	0.234466	0	NA	NA	0.169524	0	NA	NA	0.169524	0	NA	NA
B15_42424625	15	42424625	NA	0.310007	0.294961	0	NA	NA	0.310007	0	NA	NA	0.310007	0	NA	NA
B15_42424696	15	42424696	NA	0.91133	0.636089	0	NA	NA	0.91133	0	NA	NA	0.91133	0	NA	NA
B15_42424826	15	42424826	NA	0.193169	0.0720937	0	NA	NA	0.193169	0	NA	NA	0.193169	0	NA	NA
B15_42440025	15	42440025	NA	0.731045	0.800791	0	NA	NA	0.731045	0	NA	NA	0.731045	0	NA	NA
B15_42441596	15	42441596	NA	0.48831	0.474091	0	NA	NA	0.48831	0	NA	NA	0.48831	0	NA	NA
B15_42475673	15	42475673	NA	0.552507	0.260585	0	NA	NA	0.552507	0	NA	NA	0.552507	0	NA	NA
B15_42491144	15	42491144	NA	0.536846	0.429239	0	NA	NA	0.536846	0	NA	NA	0.536846	0	NA	NA
B15_42495828	15	42495828	NA	0.52311	0.493022	0	NA	NA	0.52311	0	NA	NA	0.52311	0	NA	NA
B15_42495845	15	42495845	NA	0.348585	0.24486	0	NA	NA	0.348585	0	NA	NA	0.348585	0	NA	NA
B15_42496777	15	42496777	NA	0.968248	0.820942	0	NA	NA	0.968248	0	NA	NA	0.968248	0	NA	NA
B15_42507253	15	42507253	NA	0.0696934	0.0462248	0	NA	NA	0.0696934	0	NA	NA	0.0696934	0	NA	NA
B15_42516622	15	42516622	NA	0.812084	0.905883	0	NA	NA	0.812084	0	NA	NA	0.812084	0	NA	NA
B15_42516728	15	42516728	NA	0.22283	0.103762	0	NA	NA	0.22283	0	NA	NA	0.22283	0	NA	NA
B15_42517759	15	42517759	NA	0.928895	0.638266	0	NA	NA	0.928895	0	NA	NA	0.928895	0	NA	NA
B15_42517820	15	42517820	NA	0.949878	0.848874	0	NA	NA	0.949878	0	NA	NA	0.949878	0	NA	NA
B15_42581911	15	42581911	NA	0.364182	0.267985	0	NA	NA	0.364182	0	NA	NA	0.364182	0	NA	NA
B15_42710728	15	42710728	NA	0.714165	0.443874	0	NA	NA	0.714165	0	NA	NA	0.714165	0	NA	NA
A15_42716524	15	42716524	NA	0.0985733	0.153918	0	NA	NA	0.0985733	0	NA	NA	0.0985733	0	NA	NA
B15_42855347	15	42855347	NA	0.590771	0.293011	0	NA	NA	0.590771	0	NA	NA	0.590771	0	NA	NA
B15_42855394	15	42855394	NA	0.896001	0.661764	0	NA	NA	0.896001	0	NA	NA	0.896001	0	NA	NA
B15_42870114	15	42870114	NA	0.504488	0.57929	0	NA	NA	0.504488	0	NA	NA	0.504488	0	NA	NA
B15_42882816	15	42882816	NA	0.207634	0.382641	0	NA	NA	0.207634	0	NA	NA	0.207634	0	NA	NA
B15_42889978	15	42889978	NA	0.65676	0.72913	0	NA	NA	0.65676	0	NA	NA	0.65676	0	NA	NA
B15_42890372	15	42890372	NA	0.903192	0.540598	0	NA	NA	0.903192	0	NA	NA	0.903192	0	NA	NA
B15_42900638	15	42900638	NA	0.771269	0.759088	0	NA	NA	0.771269	0	NA	NA	0.771269	0	NA	NA
B15_42901012	15	42901012	NA	0.401741	0.162828	0	NA	NA	0.401741	0	NA	NA	0.401741	0	NA	NA
B15_42909424	15	42909424	NA	0.940757	0.763694	0	NA	NA	0.940757	0	NA	NA	0.940757	0	NA	NA
B15_42929588	15	42929588	NA	0.981402	0.54049	0	NA	NA	0.981402	0	NA	NA	0.981402	0	NA	NA
A15_43322630	15	43322630	NA	0.988176	0.486388	0	NA	NA	0.988176	0	NA	NA	0.988176	0	NA	NA
A15_43322649	15	43322649	NA	0.948633	0.5814	0	NA	NA	0.948633	0	NA	NA	0.948633	0	NA	NA
B15_43328955	15	43328955	NA	0.0488417	0.0288904	0	NA	NA	0.0488417	0	NA	NA	0.0488417	0	NA	NA
B15_43358204	15	43358204	NA	0.48931	0.189416	0	NA	NA	0.48931	0	NA	NA	0.48931	0	NA	NA
B15_43359041	15	43359041	NA	0.336307	0.797066	0	NA	NA	0.336307	0	NA	NA	0.336307	0	NA	NA
B15_43367032	15	43367032	NA	0.235992	0.219003	0	NA	NA	0.235992	0	NA	NA	0.235992	0	NA	NA
B15_43367034	15	43367034	NA	0.217527	0.505072	0	NA	NA	0.217527	0	NA	NA	0.217527	0	NA	NA
B15_43473710	15	43473710	NA	0.918559	0.840947	0	NA	NA	0.918559	0	NA	NA	0.918559	0	NA	NA
B15_43500504	15	43500504	NA	0.38955	0.28783	0	NA	NA	0.38955	0	NA	NA	0.38955	0	NA	NA
B15_43546177	15	43546177	NA	0.91577	0.956601	0	NA	NA	0.91577	0	NA	NA	0.91577	0	NA	NA
B15_43580069	15	43580069	NA	0.204392	0.109654	0	NA	NA	0.204392	0	NA	NA	0.204392	0	NA	NA
B15_43581940	15	43581940	NA	0.616441	0.774804	0	NA	NA	0.616441	0	NA	NA	0.616441	0	NA	NA
B15_43582201	15	43582201	NA	0.191224	0.119728	0	NA	NA	0.191224	0	NA	NA	0.191224	0	NA	NA
B15_43591195	15	43591195	NA	0.0999981	0.107516	0	NA	NA	0.0999981	0	NA	NA	0.0999981	0	NA	NA
B15_43616340	15	43616340	NA	0.682501	0.51075	0	NA	NA	0.682501	0	NA	NA	0.682501	0	NA	NA
B15_43664305	15	43664305	NA	0.0113066	0.163981	0	NA	NA	0.0113066	0	NA	NA	0.0113066	0	NA	NA
B15_43664342	15	43664342	NA	0.0251534	0.049798	0	NA	NA	0.0251534	0	NA	NA	0.0251534	0	NA	NA
B15_43666359	15	43666359	NA	0.0636268	0.177574	0	NA	NA	0.0636268	0	NA	NA	0.0636268	0	NA	NA
B15_43853109	15	43853109	NA	0.409718	0.314348	0	NA	NA	0.409718	0	NA	NA	0.409718	0	NA	NA
B15_43990095	15	43990095	NA	0.782096	0.504016	0	NA	NA	0.782096	0	NA	NA	0.782096	0	NA	NA
B15_43990307	15	43990307	NA	0.0667795	0.241425	0	NA	NA	0.0667795	0	NA	NA	0.0667795	0	NA	NA
B15_44033630	15	44033630	NA	0.00707411	0.0217609	0	NA	NA	0.00707411	0	NA	NA	0.00707411	0	NA	NA
B15_44033666	15	44033666	NA	0.873221	0.943685	0	NA	NA	0.873221	0	NA	NA	0.873221	0	NA	NA
B15_44117815	15	44117815	NA	0.170583	0.407352	0	NA	NA	0.170583	0	NA	NA	0.170583	0	NA	NA
B15_44211423	15	44211423	NA	0.336222	0.398328	0	NA	NA	0.336222	0	NA	NA	0.336222	0	NA	NA
B15_44311186	15	44311186	NA	0.637138	0.498265	0	NA	NA	0.637138	0	NA	NA	0.637138	0	NA	NA
B15_44316047	15	44316047	NA	0.314719	0.255462	0	NA	NA	0.314719	0	NA	NA	0.314719	0	NA	NA
B15_44348516	15	44348516	NA	0.0446623	0.0724783	0	NA	NA	0.0446623	0	NA	NA	0.0446623	0	NA	NA
B15_44348622	15	44348622	NA	0.888086	0.902385	0	NA	NA	0.888086	0	NA	NA	0.888086	0	NA	NA
B15_44348876	15	44348876	NA	0.263606	0.399829	0	NA	NA	0.263606	0	NA	NA	0.263606	0	NA	NA
B15_44348921	15	44348921	NA	0.590384	0.964548	0	NA	NA	0.590384	0	NA	NA	0.590384	0	NA	NA
B15_44349176	15	44349176	NA	0.669008	0.629868	0	NA	NA	0.669008	0	NA	NA	0.669008	0	NA	NA
B15_44371119	15	44371119	NA	0.244387	0.319359	0	NA	NA	0.244387	0	NA	NA	0.244387	0	NA	NA
B15_44371196	15	44371196	NA	0.782286	0.620091	0	NA	NA	0.782286	0	NA	NA	0.782286	0	NA	NA
B15_44387560	15	44387560	NA	0.477546	0.224729	0	NA	NA	0.477546	0	NA	NA	0.477546	0	NA	NA
B15_44387582	15	44387582	NA	0.256491	0.38903	0	NA	NA	0.256491	0	NA	NA	0.256491	0	NA	NA
B15_44387887	15	44387887	NA	0.387411	0.302695	0	NA	NA	0.387411	0	NA	NA	0.387411	0	NA	NA
B15_44388527	15	44388527	NA	0.535429	0.649145	0	NA	NA	0.535429	0	NA	NA	0.535429	0	NA	NA
B15_44388546	15	44388546	NA	0.595765	0.433711	0	NA	NA	0.595765	0	NA	NA	0.595765	0	NA	NA
B15_44389663	15	44389663	NA	0.224442	0.169493	0	NA	NA	0.224442	0	NA	NA	0.224442	0	NA	NA
B15_44395127	15	44395127	NA	0.833861	0.876943	0	NA	NA	0.833861	0	NA	NA	0.833861	0	NA	NA
B15_44395232	15	44395232	NA	0.495955	0.5836	0	NA	NA	0.495955	0	NA	NA	0.495955	0	NA	NA
B15_44395373	15	44395373	NA	0.937482	0.523689	0	NA	NA	0.937482	0	NA	NA	0.937482	0	NA	NA
B15_44395622	15	44395622	NA	0.621583	0.610037	0	NA	NA	0.621583	0	NA	NA	0.621583	0	NA	NA
B15_44395952	15	44395952	NA	0.988591	0.898431	0	NA	NA	0.988591	0	NA	NA	0.988591	0	NA	NA
B15_44396785	15	44396785	NA	0.855884	0.840361	0	NA	NA	0.855884	0	NA	NA	0.855884	0	NA	NA
B15_44396825	15	44396825	NA	0.33368	0.281225	0	NA	NA	0.33368	0	NA	NA	0.33368	0	NA	NA
B15_44396877	15	44396877	NA	0.231417	0.254346	0	NA	NA	0.231417	0	NA	NA	0.231417	0	NA	NA
B15_44396899	15	44396899	NA	0.481134	0.402777	0	NA	NA	0.481134	0	NA	NA	0.481134	0	NA	NA
B15_44397256	15	44397256	NA	0.632513	0.437092	0	NA	NA	0.632513	0	NA	NA	0.632513	0	NA	NA
B15_44398896	15	44398896	NA	0.508533	0.753575	0	NA	NA	0.508533	0	NA	NA	0.508533	0	NA	NA
B15_44398902	15	44398902	NA	0.599057	0.923873	0	NA	NA	0.599057	0	NA	NA	0.599057	0	NA	NA
B15_44399041	15	44399041	NA	0.427785	0.657464	0	NA	NA	0.427785	0	NA	NA	0.427785	0	NA	NA
B15_44399101	15	44399101	NA	0.283038	0.553923	0	NA	NA	0.283038	0	NA	NA	0.283038	0	NA	NA
B15_44399206	15	44399206	NA	0.633372	0.725228	0	NA	NA	0.633372	0	NA	NA	0.633372	0	NA	NA
B15_44399252	15	44399252	NA	0.610336	0.749127	0	NA	NA	0.610336	0	NA	NA	0.610336	0	NA	NA
B15_44399901	15	44399901	NA	0.332797	0.218358	0	NA	NA	0.332797	0	NA	NA	0.332797	0	NA	NA
B15_44399946	15	44399946	NA	0.310178	0.276914	0	NA	NA	0.310178	0	NA	NA	0.310178	0	NA	NA
B15_44399958	15	44399958	NA	0.337555	0.243862	0	NA	NA	0.337555	0	NA	NA	0.337555	0	NA	NA
B15_44401697	15	44401697	NA	0.838014	0.644392	0	NA	NA	0.838014	0	NA	NA	0.838014	0	NA	NA
B15_44401714	15	44401714	NA	0.368455	0.288237	0	NA	NA	0.368455	0	NA	NA	0.368455	0	NA	NA
B15_44401764	15	44401764	NA	0.0209003	0.0428626	0	NA	NA	0.0209003	0	NA	NA	0.0209003	0	NA	NA
B15_44411916	15	44411916	NA	0.0199887	0.131401	0	NA	NA	0.0199887	0	NA	NA	0.0199887	0	NA	NA
B15_44411992	15	44411992	NA	0.152013	0.280719	0	NA	NA	0.152013	0	NA	NA	0.152013	0	NA	NA
B15_44444687	15	44444687	NA	0.380164	0.706238	0	NA	NA	0.380164	0	NA	NA	0.380164	0	NA	NA
B15_44455369	15	44455369	NA	0.295794	0.24303	0	NA	NA	0.295794	0	NA	NA	0.295794	0	NA	NA
B15_44455574	15	44455574	NA	0.0261023	0.225718	0	NA	NA	0.0261023	0	NA	NA	0.0261023	0	NA	NA
A15_44455988	15	44455988	NA	0.878434	0.593319	0	NA	NA	0.878434	0	NA	NA	0.878434	0	NA	NA
A15_44460504	15	44460504	NA	0.0818001	0.0672508	0	NA	NA	0.0818001	0	NA	NA	0.0818001	0	NA	NA
B15_44471120	15	44471120	NA	0.266115	0.788403	0	NA	NA	0.266115	0	NA	NA	0.266115	0	NA	NA
B15_44471374	15	44471374	NA	0.541573	0.888846	0	NA	NA	0.541573	0	NA	NA	0.541573	0	NA	NA
B15_44471481	15	44471481	NA	0.617675	0.896015	0	NA	NA	0.617675	0	NA	NA	0.617675	0	NA	NA
B15_44504346	15	44504346	NA	0.929462	0.999505	0	NA	NA	0.929462	0	NA	NA	0.929462	0	NA	NA
B15_44521766	15	44521766	NA	0.180567	0.437771	0	NA	NA	0.180567	0	NA	NA	0.180567	0	NA	NA
B15_44524668	15	44524668	NA	0.764369	0.719366	0	NA	NA	0.764369	0	NA	NA	0.764369	0	NA	NA
B15_44524744	15	44524744	NA	0.0967058	0.0814769	0	NA	NA	0.0967058	0	NA	NA	0.0967058	0	NA	NA
B15_44524789	15	44524789	NA	0.795517	0.561339	0	NA	NA	0.795517	0	NA	NA	0.795517	0	NA	NA
B15_44580661	15	44580661	NA	0.251192	0.295037	0	NA	NA	0.251192	0	NA	NA	0.251192	0	NA	NA
B15_44637735	15	44637735	NA	0.0746275	0.082586	0	NA	NA	0.0746275	0	NA	NA	0.0746275	0	NA	NA
B15_44640146	15	44640146	NA	0.940164	0.747591	0	NA	NA	0.940164	0	NA	NA	0.940164	0	NA	NA
B15_44657993	15	44657993	NA	0.21481	0.340463	0	NA	NA	0.21481	0	NA	NA	0.21481	0	NA	NA
B15_44661276	15	44661276	NA	0.804078	0.600023	0	NA	NA	0.804078	0	NA	NA	0.804078	0	NA	NA
B15_44661321	15	44661321	NA	0.292144	0.349784	0	NA	NA	0.292144	0	NA	NA	0.292144	0	NA	NA
B15_44665950	15	44665950	NA	0.0881875	0.0818887	0	NA	NA	0.0881875	0	NA	NA	0.0881875	0	NA	NA
B15_44665960	15	44665960	NA	0.930421	0.921993	0	NA	NA	0.930421	0	NA	NA	0.930421	0	NA	NA
B15_44667085	15	44667085	NA	0.506675	0.99785	0	NA	NA	0.506675	0	NA	NA	0.506675	0	NA	NA
B15_44667145	15	44667145	NA	0.960085	0.88889	0	NA	NA	0.960085	0	NA	NA	0.960085	0	NA	NA
B15_44667176	15	44667176	NA	0.19751	0.276458	0	NA	NA	0.19751	0	NA	NA	0.19751	0	NA	NA
B15_44667304	15	44667304	NA	0.579332	0.214185	0	NA	NA	0.579332	0	NA	NA	0.579332	0	NA	NA
B15_44667381	15	44667381	NA	0.194255	0.0382354	0	NA	NA	0.194255	0	NA	NA	0.194255	0	NA	NA
B15_44669173	15	44669173	NA	0.802578	0.761784	0	NA	NA	0.802578	0	NA	NA	0.802578	0	NA	NA
B15_44716567	15	44716567	NA	0.45743	0.351587	0	NA	NA	0.45743	0	NA	NA	0.45743	0	NA	NA
B15_44716749	15	44716749	NA	0.632101	0.76197	0	NA	NA	0.632101	0	NA	NA	0.632101	0	NA	NA
B15_44721445	15	44721445	NA	0.034841	0.0382383	0	NA	NA	0.034841	0	NA	NA	0.034841	0	NA	NA
B15_44722863	15	44722863	NA	0.0490712	0.201586	0	NA	NA	0.0490712	0	NA	NA	0.0490712	0	NA	NA
B15_44722949	15	44722949	NA	0.621166	0.422176	0	NA	NA	0.621166	0	NA	NA	0.621166	0	NA	NA
B15_44740496	15	44740496	NA	0.322076	0.525849	0	NA	NA	0.322076	0	NA	NA	0.322076	0	NA	NA
B15_44740825	15	44740825	NA	0.939306	0.974963	0	NA	NA	0.939306	0	NA	NA	0.939306	0	NA	NA
B15_44740899	15	44740899	NA	0.384	0.787237	0	NA	NA	0.384	0	NA	NA	0.384	0	NA	NA
A15_44751833	15	44751833	NA	0.72153	0.41877	0	NA	NA	0.72153	0	NA	NA	0.72153	0	NA	NA
A15_44753067	15	44753067	NA	0.215301	0.112144	0	NA	NA	0.215301	0	NA	NA	0.215301	0	NA	NA
B15_44795609	15	44795609	NA	0.692267	0.506897	0	NA	NA	0.692267	0	NA	NA	0.692267	0	NA	NA
B15_44795625	15	44795625	NA	0.103589	0.596216	0	NA	NA	0.103589	0	NA	NA	0.103589	0	NA	NA
B15_44795633	15	44795633	NA	0.712096	0.620512	0	NA	NA	0.712096	0	NA	NA	0.712096	0	NA	NA
B15_44795775	15	44795775	NA	0.0739267	0.0830627	0	NA	NA	0.0739267	0	NA	NA	0.0739267	0	NA	NA
B15_44795989	15	44795989	NA	0.540478	0.437696	0	NA	NA	0.540478	0	NA	NA	0.540478	0	NA	NA
B15_44796159	15	44796159	NA	0.445587	0.509104	0	NA	NA	0.445587	0	NA	NA	0.445587	0	NA	NA
B15_44796658	15	44796658	NA	0.404486	0.723777	0	NA	NA	0.404486	0	NA	NA	0.404486	0	NA	NA
B15_44796848	15	44796848	NA	0.0826697	0.11922	0	NA	NA	0.0826697	0	NA	NA	0.0826697	0	NA	NA
B15_44799036	15	44799036	NA	0.70354	0.645748	0	NA	NA	0.70354	0	NA	NA	0.70354	0	NA	NA
B15_44800994	15	44800994	NA	0.926973	0.783928	0	NA	NA	0.926973	0	NA	NA	0.926973	0	NA	NA
B15_44835960	15	44835960	NA	0.00761721	0.0202178	0	NA	NA	0.00761721	0	NA	NA	0.00761721	0	NA	NA
B15_44863205	15	44863205	NA	0.0734003	0.239108	0	NA	NA	0.0734003	0	NA	NA	0.0734003	0	NA	NA
B15_44863252	15	44863252	NA	0.0409282	0.342804	0	NA	NA	0.0409282	0	NA	NA	0.0409282	0	NA	NA
B15_44863268	15	44863268	NA	0.0470122	0.180628	0	NA	NA	0.0470122	0	NA	NA	0.0470122	0	NA	NA
B15_44863277	15	44863277	NA	0.770147	0.652446	0	NA	NA	0.770147	0	NA	NA	0.770147	0	NA	NA
B15_44873512	15	44873512	NA	0.815786	0.926294	0	NA	NA	0.815786	0	NA	NA	0.815786	0	NA	NA
B15_44873792	15	44873792	NA	0.0215985	0.253735	0	NA	NA	0.0215985	0	NA	NA	0.0215985	0	NA	NA
B15_44902680	15	44902680	NA	0.0929404	0.378931	0	NA	NA	0.0929404	0	NA	NA	0.0929404	0	NA	NA
B15_44902703	15	44902703	NA	0.0414492	0.264301	0	NA	NA	0.0414492	0	NA	NA	0.0414492	0	NA	NA
B15_44902726	15	44902726	NA	0.00883556	0.0784361	0	NA	NA	0.00883556	0	NA	NA	0.00883556	0	NA	NA
B15_44903466	15	44903466	NA	0.617472	0.753318	0	NA	NA	0.617472	0	NA	NA	0.617472	0	NA	NA
B15_44908807	15	44908807	NA	0.763049	0.958057	0	NA	NA	0.763049	0	NA	NA	0.763049	0	NA	NA
B15_44913446	15	44913446	NA	0.508487	0.514124	0	NA	NA	0.508487	0	NA	NA	0.508487	0	NA	NA
B15_44913467	15	44913467	NA	0.891073	0.919079	0	NA	NA	0.891073	0	NA	NA	0.891073	0	NA	NA
B15_44913630	15	44913630	NA	0.935944	0.767347	0	NA	NA	0.935944	0	NA	NA	0.935944	0	NA	NA
B15_44961192	15	44961192	NA	0.601356	0.505781	0	NA	NA	0.601356	0	NA	NA	0.601356	0	NA	NA
B15_44970752	15	44970752	NA	0.455091	0.425028	0	NA	NA	0.455091	0	NA	NA	0.455091	0	NA	NA
B15_45014924	15	45014924	NA	0.561154	0.572624	0	NA	NA	0.561154	0	NA	NA	0.561154	0	NA	NA
B15_45029742	15	45029742	NA	0.242387	0.461702	0	NA	NA	0.242387	0	NA	NA	0.242387	0	NA	NA
B15_45029826	15	45029826	NA	0.642288	0.992839	0	NA	NA	0.642288	0	NA	NA	0.642288	0	NA	NA
B15_45029847	15	45029847	NA	0.453709	0.83024	0	NA	NA	0.453709	0	NA	NA	0.453709	0	NA	NA
B15_45040120	15	45040120	NA	0.559657	0.909118	0	NA	NA	0.559657	0	NA	NA	0.559657	0	NA	NA
B15_45105925	15	45105925	NA	0.168661	0.202285	0	NA	NA	0.168661	0	NA	NA	0.168661	0	NA	NA
B15_45168649	15	45168649	NA	0.889789	0.913822	0	NA	NA	0.889789	0	NA	NA	0.889789	0	NA	NA
B15_45174911	15	45174911	NA	0.749601	0.257102	0	NA	NA	0.749601	0	NA	NA	0.749601	0	NA	NA
B15_45177062	15	45177062	NA	0.238301	0.0707116	0	NA	NA	0.238301	0	NA	NA	0.238301	0	NA	NA
B15_45181205	15	45181205	NA	0.208294	0.12242	0	NA	NA	0.208294	0	NA	NA	0.208294	0	NA	NA
B15_45184298	15	45184298	NA	0.424253	0.670501	0	NA	NA	0.424253	0	NA	NA	0.424253	0	NA	NA
B15_45184524	15	45184524	NA	0.419144	0.339937	0	NA	NA	0.419144	0	NA	NA	0.419144	0	NA	NA
A15_45204679	15	45204679	NA	0.199655	0.231803	0	NA	NA	0.199655	0	NA	NA	0.199655	0	NA	NA
B15_45258491	15	45258491	NA	0.929105	0.602206	0	NA	NA	0.929105	0	NA	NA	0.929105	0	NA	NA
B15_45372859	15	45372859	NA	0.892411	0.316659	0	NA	NA	0.892411	0	NA	NA	0.892411	0	NA	NA
A15_45386678	15	45386678	NA	0.632332	0.814758	0	NA	NA	0.632332	0	NA	NA	0.632332	0	NA	NA
A15_45386702	15	45386702	NA	0.982927	0.76124	0	NA	NA	0.982927	0	NA	NA	0.982927	0	NA	NA
B15_45415262	15	45415262	NA	0.791088	0.763283	0	NA	NA	0.791088	0	NA	NA	0.791088	0	NA	NA
B15_45415291	15	45415291	NA	0.460364	0.206963	0	NA	NA	0.460364	0	NA	NA	0.460364	0	NA	NA
B15_45415729	15	45415729	NA	0.0502508	0.242422	0	NA	NA	0.0502508	0	NA	NA	0.0502508	0	NA	NA
B15_45459313	15	45459313	NA	0.714902	0.255757	0	NA	NA	0.714902	0	NA	NA	0.714902	0	NA	NA
B15_45459341	15	45459341	NA	0.81958	0.411339	0	NA	NA	0.81958	0	NA	NA	0.81958	0	NA	NA
B15_45459497	15	45459497	NA	0.955289	0.406975	0	NA	NA	0.955289	0	NA	NA	0.955289	0	NA	NA
B15_45459570	15	45459570	NA	0.924928	0.424536	0	NA	NA	0.924928	0	NA	NA	0.924928	0	NA	NA
B15_45460469	15	45460469	NA	0.0093407	0.00266273	0	NA	NA	0.0093407	0	NA	NA	0.0093407	0	NA	NA
B15_45460507	15	45460507	NA	0.801698	0.824182	0	NA	NA	0.801698	0	NA	NA	0.801698	0	NA	NA
B15_45460598	15	45460598	NA	0.532702	0.22431	0	NA	NA	0.532702	0	NA	NA	0.532702	0	NA	NA
B15_45460715	15	45460715	NA	0.584218	0.37024	0	NA	NA	0.584218	0	NA	NA	0.584218	0	NA	NA
B15_45460718	15	45460718	NA	0.300322	0.985081	0	NA	NA	0.300322	0	NA	NA	0.300322	0	NA	NA
A15_45497724	15	45497724	NA	0.184341	0.10504	0	NA	NA	0.184341	0	NA	NA	0.184341	0	NA	NA
A15_45497742	15	45497742	NA	0.0183271	0.00752366	0	NA	NA	0.0183271	0	NA	NA	0.0183271	0	NA	NA
A15_45497748	15	45497748	NA	0.711494	0.865018	0	NA	NA	0.711494	0	NA	NA	0.711494	0	NA	NA
A15_45497832	15	45497832	NA	0.0693118	0.0923276	0	NA	NA	0.0693118	0	NA	NA	0.0693118	0	NA	NA
A15_45497855	15	45497855	NA	0.478374	0.495046	0	NA	NA	0.478374	0	NA	NA	0.478374	0	NA	NA
A15_45497866	15	45497866	NA	0.508391	0.594993	0	NA	NA	0.508391	0	NA	NA	0.508391	0	NA	NA
B15_45503205	15	45503205	NA	0.691067	0.761114	0	NA	NA	0.691067	0	NA	NA	0.691067	0	NA	NA
A15_45550723	15	45550723	NA	0.558427	0.772067	0	NA	NA	0.558427	0	NA	NA	0.558427	0	NA	NA
A15_45550776	15	45550776	NA	0.819228	0.587967	0	NA	NA	0.819228	0	NA	NA	0.819228	0	NA	NA
A15_45550867	15	45550867	NA	0.607668	0.42803	0	NA	NA	0.607668	0	NA	NA	0.607668	0	NA	NA
A15_45550871	15	45550871	NA	0.897234	0.785607	0	NA	NA	0.897234	0	NA	NA	0.897234	0	NA	NA
A15_45551025	15	45551025	NA	0.880306	0.889988	0	NA	NA	0.880306	0	NA	NA	0.880306	0	NA	NA
A15_45551028	15	45551028	NA	0.303372	0.752954	0	NA	NA	0.303372	0	NA	NA	0.303372	0	NA	NA
A15_45551052	15	45551052	NA	0.471673	0.561131	0	NA	NA	0.471673	0	NA	NA	0.471673	0	NA	NA
A15_45551065	15	45551065	NA	0.353847	0.676918	0	NA	NA	0.353847	0	NA	NA	0.353847	0	NA	NA
A15_45551071	15	45551071	NA	0.449535	0.191875	0	NA	NA	0.449535	0	NA	NA	0.449535	0	NA	NA
A15_45551088	15	45551088	NA	0.775439	0.31947	0	NA	NA	0.775439	0	NA	NA	0.775439	0	NA	NA
A15_45551105	15	45551105	NA	0.586891	0.566655	0	NA	NA	0.586891	0	NA	NA	0.586891	0	NA	NA
A15_45551182	15	45551182	NA	0.158875	0.273367	0	NA	NA	0.158875	0	NA	NA	0.158875	0	NA	NA
A15_45551193	15	45551193	NA	0.591557	0.923271	0	NA	NA	0.591557	0	NA	NA	0.591557	0	NA	NA
A15_45551224	15	45551224	NA	0.357165	0.250583	0	NA	NA	0.357165	0	NA	NA	0.357165	0	NA	NA
A15_45551907	15	45551907	NA	0.204702	0.45009	0	NA	NA	0.204702	0	NA	NA	0.204702	0	NA	NA
A15_45552155	15	45552155	NA	0.46276	0.714979	0	NA	NA	0.46276	0	NA	NA	0.46276	0	NA	NA
A15_45552163	15	45552163	NA	0.184936	0.335292	0	NA	NA	0.184936	0	NA	NA	0.184936	0	NA	NA
A15_45552387	15	45552387	NA	0.920105	0.823868	0	NA	NA	0.920105	0	NA	NA	0.920105	0	NA	NA
A15_45552455	15	45552455	NA	0.539586	0.969372	0	NA	NA	0.539586	0	NA	NA	0.539586	0	NA	NA
A15_45552506	15	45552506	NA	0.407387	0.436365	0	NA	NA	0.407387	0	NA	NA	0.407387	0	NA	NA
A15_45552550	15	45552550	NA	0.971085	0.657434	0	NA	NA	0.971085	0	NA	NA	0.971085	0	NA	NA
A15_45552668	15	45552668	NA	0.30913	0.190944	0	NA	NA	0.30913	0	NA	NA	0.30913	0	NA	NA
A15_45552679	15	45552679	NA	0.610083	0.62961	0	NA	NA	0.610083	0	NA	NA	0.610083	0	NA	NA
A15_45552726	15	45552726	NA	0.172838	0.237412	0	NA	NA	0.172838	0	NA	NA	0.172838	0	NA	NA
A15_45552728	15	45552728	NA	0.678141	0.576347	0	NA	NA	0.678141	0	NA	NA	0.678141	0	NA	NA
A15_45552883	15	45552883	NA	0.706973	0.824982	0	NA	NA	0.706973	0	NA	NA	0.706973	0	NA	NA
A15_45558348	15	45558348	NA	0.5849	0.865515	0	NA	NA	0.5849	0	NA	NA	0.5849	0	NA	NA
A15_45558349	15	45558349	NA	0.394287	0.522007	0	NA	NA	0.394287	0	NA	NA	0.394287	0	NA	NA
A15_45558359	15	45558359	NA	0.335607	0.466422	0	NA	NA	0.335607	0	NA	NA	0.335607	0	NA	NA
A15_45558363	15	45558363	NA	0.237305	0.481712	0	NA	NA	0.237305	0	NA	NA	0.237305	0	NA	NA
A15_45558751	15	45558751	NA	0.230511	0.389876	0	NA	NA	0.230511	0	NA	NA	0.230511	0	NA	NA
B15_45567839	15	45567839	NA	0.458199	0.443974	0	NA	NA	0.458199	0	NA	NA	0.458199	0	NA	NA
A15_45618544	15	45618544	NA	0.71167	0.971266	0	NA	NA	0.71167	0	NA	NA	0.71167	0	NA	NA
A15_45618692	15	45618692	NA	0.0651474	0.0836737	0	NA	NA	0.0651474	0	NA	NA	0.0651474	0	NA	NA
A15_45618706	15	45618706	NA	0.584393	0.63348	0	NA	NA	0.584393	0	NA	NA	0.584393	0	NA	NA
A15_45618722	15	45618722	NA	0.0339084	0.0606875	0	NA	NA	0.0339084	0	NA	NA	0.0339084	0	NA	NA
A15_45618963	15	45618963	NA	0.0528626	0.062417	0	NA	NA	0.0528626	0	NA	NA	0.0528626	0	NA	NA
B15_45694178	15	45694178	NA	0.839264	0.99953	0	NA	NA	0.839264	0	NA	NA	0.839264	0	NA	NA
B15_45694983	15	45694983	NA	0.332406	0.50769	0	NA	NA	0.332406	0	NA	NA	0.332406	0	NA	NA
B15_45695295	15	45695295	NA	0.893898	0.932784	0	NA	NA	0.893898	0	NA	NA	0.893898	0	NA	NA
B15_45695457	15	45695457	NA	0.760618	0.732469	0	NA	NA	0.760618	0	NA	NA	0.760618	0	NA	NA
B15_45793345	15	45793345	NA	0.110405	0.0321832	0	NA	NA	0.110405	0	NA	NA	0.110405	0	NA	NA
B15_45835719	15	45835719	NA	0.69446	0.960919	0	NA	NA	0.69446	0	NA	NA	0.69446	0	NA	NA
B15_45835735	15	45835735	NA	0.105586	0.0885337	0	NA	NA	0.105586	0	NA	NA	0.105586	0	NA	NA
B15_45835757	15	45835757	NA	0.83084	0.79429	0	NA	NA	0.83084	0	NA	NA	0.83084	0	NA	NA
A15_45858426	15	45858426	NA	0.717662	0.914949	0	NA	NA	0.717662	0	NA	NA	0.717662	0	NA	NA
A15_45858432	15	45858432	NA	0.733914	0.888211	0	NA	NA	0.733914	0	NA	NA	0.733914	0	NA	NA
A15_45861539	15	45861539	NA	0.421279	0.506518	0	NA	NA	0.421279	0	NA	NA	0.421279	0	NA	NA
A15_45862281	15	45862281	NA	0.708273	0.454642	0	NA	NA	0.708273	0	NA	NA	0.708273	0	NA	NA
A15_45862901	15	45862901	NA	0.436895	0.813508	0	NA	NA	0.436895	0	NA	NA	0.436895	0	NA	NA
A15_45862940	15	45862940	NA	0.81155	0.757098	0	NA	NA	0.81155	0	NA	NA	0.81155	0	NA	NA
A15_45862943	15	45862943	NA	0.811875	0.897121	0	NA	NA	0.811875	0	NA	NA	0.811875	0	NA	NA
A15_45863254	15	45863254	NA	0.770844	0.201162	0	NA	NA	0.770844	0	NA	NA	0.770844	0	NA	NA
A15_45863293	15	45863293	NA	0.443199	0.0976673	0	NA	NA	0.443199	0	NA	NA	0.443199	0	NA	NA
B15_45905072	15	45905072	NA	0.272096	0.220947	0	NA	NA	0.272096	0	NA	NA	0.272096	0	NA	NA
B15_45911653	15	45911653	NA	0.300231	0.112595	0	NA	NA	0.300231	0	NA	NA	0.300231	0	NA	NA
B15_45912132	15	45912132	NA	0.967571	0.870685	0	NA	NA	0.967571	0	NA	NA	0.967571	0	NA	NA
B15_45912169	15	45912169	NA	0.426548	0.232121	0	NA	NA	0.426548	0	NA	NA	0.426548	0	NA	NA
B15_45917539	15	45917539	NA	0.905608	0.529226	0	NA	NA	0.905608	0	NA	NA	0.905608	0	NA	NA
B15_45944118	15	45944118	NA	0.189653	0.101606	0	NA	NA	0.189653	0	NA	NA	0.189653	0	NA	NA
B15_45944571	15	45944571	NA	0.675251	0.769314	0	NA	NA	0.675251	0	NA	NA	0.675251	0	NA	NA
B15_45944576	15	45944576	NA	0.0454947	0.0263687	0	NA	NA	0.0454947	0	NA	NA	0.0454947	0	NA	NA
B15_45946488	15	45946488	NA	0.567681	0.86124	0	NA	NA	0.567681	0	NA	NA	0.567681	0	NA	NA
B15_45946947	15	45946947	NA	0.666314	0.787851	0	NA	NA	0.666314	0	NA	NA	0.666314	0	NA	NA
B15_45947490	15	45947490	NA	0.957057	0.375792	0	NA	NA	0.957057	0	NA	NA	0.957057	0	NA	NA
B15_45947558	15	45947558	NA	0.512329	0.305339	0	NA	NA	0.512329	0	NA	NA	0.512329	0	NA	NA
B15_45949688	15	45949688	NA	0.384136	0.389138	0	NA	NA	0.384136	0	NA	NA	0.384136	0	NA	NA
B15_45949774	15	45949774	NA	0.825952	0.952491	0	NA	NA	0.825952	0	NA	NA	0.825952	0	NA	NA
B15_45949974	15	45949974	NA	0.973401	0.386794	0	NA	NA	0.973401	0	NA	NA	0.973401	0	NA	NA
B15_45952162	15	45952162	NA	0.71322	0.914744	0	NA	NA	0.71322	0	NA	NA	0.71322	0	NA	NA
B15_45952226	15	45952226	NA	0.391806	0.473	0	NA	NA	0.391806	0	NA	NA	0.391806	0	NA	NA
B15_45952533	15	45952533	NA	0.825853	0.677107	0	NA	NA	0.825853	0	NA	NA	0.825853	0	NA	NA
B15_45953709	15	45953709	NA	0.168487	0.19254	0	NA	NA	0.168487	0	NA	NA	0.168487	0	NA	NA
B15_45953733	15	45953733	NA	0.337987	0.314367	0	NA	NA	0.337987	0	NA	NA	0.337987	0	NA	NA
B15_45953763	15	45953763	NA	0.861242	0.87201	0	NA	NA	0.861242	0	NA	NA	0.861242	0	NA	NA
B15_45953838	15	45953838	NA	0.205193	0.470649	0	NA	NA	0.205193	0	NA	NA	0.205193	0	NA	NA
B15_45954027	15	45954027	NA	0.277452	0.220372	0	NA	NA	0.277452	0	NA	NA	0.277452	0	NA	NA
B15_45954121	15	45954121	NA	0.476099	0.553686	0	NA	NA	0.476099	0	NA	NA	0.476099	0	NA	NA
B15_45954313	15	45954313	NA	0.631086	0.792854	0	NA	NA	0.631086	0	NA	NA	0.631086	0	NA	NA
B15_45954343	15	45954343	NA	0.845474	0.881673	0	NA	NA	0.845474	0	NA	NA	0.845474	0	NA	NA
B15_45954351	15	45954351	NA	0.494864	0.2471	0	NA	NA	0.494864	0	NA	NA	0.494864	0	NA	NA
B15_45954464	15	45954464	NA	0.952353	0.90346	0	NA	NA	0.952353	0	NA	NA	0.952353	0	NA	NA
B15_45954468	15	45954468	NA	0.960941	0.799396	0	NA	NA	0.960941	0	NA	NA	0.960941	0	NA	NA
B15_45954505	15	45954505	NA	0.369754	0.654238	0	NA	NA	0.369754	0	NA	NA	0.369754	0	NA	NA
B15_45954538	15	45954538	NA	0.415374	0.391536	0	NA	NA	0.415374	0	NA	NA	0.415374	0	NA	NA
B15_45954566	15	45954566	NA	0.348031	0.516004	0	NA	NA	0.348031	0	NA	NA	0.348031	0	NA	NA
B15_45954568	15	45954568	NA	0.502484	0.802356	0	NA	NA	0.502484	0	NA	NA	0.502484	0	NA	NA
B15_45954584	15	45954584	NA	0.309074	0.536862	0	NA	NA	0.309074	0	NA	NA	0.309074	0	NA	NA
B15_45954614	15	45954614	NA	0.639987	0.59274	0	NA	NA	0.639987	0	NA	NA	0.639987	0	NA	NA
B15_45970903	15	45970903	NA	0.875449	0.620375	0	NA	NA	0.875449	0	NA	NA	0.875449	0	NA	NA
B15_45974887	15	45974887	NA	0.356641	0.156053	0	NA	NA	0.356641	0	NA	NA	0.356641	0	NA	NA
B15_45983605	15	45983605	NA	0.461224	0.227612	0	NA	NA	0.461224	0	NA	NA	0.461224	0	NA	NA
A15_45983826	15	45983826	NA	0.322471	0.112171	0	NA	NA	0.322471	0	NA	NA	0.322471	0	NA	NA
B15_46041100	15	46041100	NA	0.789009	0.447149	0	NA	NA	0.789009	0	NA	NA	0.789009	0	NA	NA
B15_46041213	15	46041213	NA	0.47947	0.348852	0	NA	NA	0.47947	0	NA	NA	0.47947	0	NA	NA
B15_46118035	15	46118035	NA	0.764935	0.933642	0	NA	NA	0.764935	0	NA	NA	0.764935	0	NA	NA
B15_46121810	15	46121810	NA	0.243828	0.0510737	0	NA	NA	0.243828	0	NA	NA	0.243828	0	NA	NA
B15_46122402	15	46122402	NA	0.759984	0.942906	0	NA	NA	0.759984	0	NA	NA	0.759984	0	NA	NA
B15_46124800	15	46124800	NA	0.729884	0.897566	0	NA	NA	0.729884	0	NA	NA	0.729884	0	NA	NA
B15_46234502	15	46234502	NA	0.596599	0.672309	0	NA	NA	0.596599	0	NA	NA	0.596599	0	NA	NA
A15_46287126	15	46287126	NA	0.358018	0.706084	0	NA	NA	0.358018	0	NA	NA	0.358018	0	NA	NA
B15_46298473	15	46298473	NA	0.679924	0.662139	0	NA	NA	0.679924	0	NA	NA	0.679924	0	NA	NA
B15_46298543	15	46298543	NA	0.894015	0.876208	0	NA	NA	0.894015	0	NA	NA	0.894015	0	NA	NA
B15_46300491	15	46300491	NA	0.355446	0.917398	0	NA	NA	0.355446	0	NA	NA	0.355446	0	NA	NA
B15_46300549	15	46300549	NA	0.938425	0.659859	0	NA	NA	0.938425	0	NA	NA	0.938425	0	NA	NA
B15_46300713	15	46300713	NA	0.553921	0.427675	0	NA	NA	0.553921	0	NA	NA	0.553921	0	NA	NA
B15_46300726	15	46300726	NA	0.979625	0.57053	0	NA	NA	0.979625	0	NA	NA	0.979625	0	NA	NA
B15_46300833	15	46300833	NA	0.737784	0.441935	0	NA	NA	0.737784	0	NA	NA	0.737784	0	NA	NA
B15_46300866	15	46300866	NA	0.209325	0.101731	0	NA	NA	0.209325	0	NA	NA	0.209325	0	NA	NA
B15_46312371	15	46312371	NA	0.515387	0.762408	0	NA	NA	0.515387	0	NA	NA	0.515387	0	NA	NA
B15_46312381	15	46312381	NA	0.22631	0.368505	0	NA	NA	0.22631	0	NA	NA	0.22631	0	NA	NA
B15_46316048	15	46316048	NA	0.561864	0.300065	0	NA	NA	0.561864	0	NA	NA	0.561864	0	NA	NA
B15_46352575	15	46352575	NA	0.621775	0.18738	0	NA	NA	0.621775	0	NA	NA	0.621775	0	NA	NA
B15_46354398	15	46354398	NA	0.625779	0.905422	0	NA	NA	0.625779	0	NA	NA	0.625779	0	NA	NA
B15_46391252	15	46391252	NA	0.136137	0.105291	0	NA	NA	0.136137	0	NA	NA	0.136137	0	NA	NA
B15_46391886	15	46391886	NA	0.815101	0.58318	0	NA	NA	0.815101	0	NA	NA	0.815101	0	NA	NA
B15_46416499	15	46416499	NA	0.571677	0.587162	0	NA	NA	0.571677	0	NA	NA	0.571677	0	NA	NA
B15_46416524	15	46416524	NA	0.695466	0.311195	0	NA	NA	0.695466	0	NA	NA	0.695466	0	NA	NA
B15_46549567	15	46549567	NA	0.329653	0.717968	0	NA	NA	0.329653	0	NA	NA	0.329653	0	NA	NA
B15_46580496	15	46580496	NA	0.621713	0.927372	0	NA	NA	0.621713	0	NA	NA	0.621713	0	NA	NA
B15_46590122	15	46590122	NA	0.0302761	0.10866	0	NA	NA	0.0302761	0	NA	NA	0.0302761	0	NA	NA
B15_46610711	15	46610711	NA	0.0175403	0.0264718	0	NA	NA	0.0175403	0	NA	NA	0.0175403	0	NA	NA
B15_46613276	15	46613276	NA	0.331457	0.380091	0	NA	NA	0.331457	0	NA	NA	0.331457	0	NA	NA
B15_46613647	15	46613647	NA	0.519339	0.180081	0	NA	NA	0.519339	0	NA	NA	0.519339	0	NA	NA
B15_46618251	15	46618251	NA	0.305991	0.450539	0	NA	NA	0.305991	0	NA	NA	0.305991	0	NA	NA
B15_46618258	15	46618258	NA	0.184506	0.0595177	0	NA	NA	0.184506	0	NA	NA	0.184506	0	NA	NA
B15_46618265	15	46618265	NA	0.56089	0.326304	0	NA	NA	0.56089	0	NA	NA	0.56089	0	NA	NA
B15_46629062	15	46629062	NA	0.783751	0.559187	0	NA	NA	0.783751	0	NA	NA	0.783751	0	NA	NA
B15_46644313	15	46644313	NA	0.277231	0.179649	0	NA	NA	0.277231	0	NA	NA	0.277231	0	NA	NA
B15_46666326	15	46666326	NA	0.427789	0.3257	0	NA	NA	0.427789	0	NA	NA	0.427789	0	NA	NA
B15_46668909	15	46668909	NA	0.236127	0.194953	0	NA	NA	0.236127	0	NA	NA	0.236127	0	NA	NA
B15_46669112	15	46669112	NA	0.0614688	0.0942463	0	NA	NA	0.0614688	0	NA	NA	0.0614688	0	NA	NA
B15_46749338	15	46749338	NA	0.21785	0.178738	0	NA	NA	0.21785	0	NA	NA	0.21785	0	NA	NA
B15_46749373	15	46749373	NA	0.889941	0.926149	0	NA	NA	0.889941	0	NA	NA	0.889941	0	NA	NA
B15_46749760	15	46749760	NA	0.253796	0.588604	0	NA	NA	0.253796	0	NA	NA	0.253796	0	NA	NA
B15_46838282	15	46838282	NA	0.432308	0.43612	0	NA	NA	0.432308	0	NA	NA	0.432308	0	NA	NA
B15_46839822	15	46839822	NA	0.817814	0.637107	0	NA	NA	0.817814	0	NA	NA	0.817814	0	NA	NA
B15_46894485	15	46894485	NA	0.43182	0.435009	0	NA	NA	0.43182	0	NA	NA	0.43182	0	NA	NA
B15_46906982	15	46906982	NA	0.732147	0.99794	0	NA	NA	0.732147	0	NA	NA	0.732147	0	NA	NA
B15_46912810	15	46912810	NA	0.986433	0.638681	0	NA	NA	0.986433	0	NA	NA	0.986433	0	NA	NA
B15_46923894	15	46923894	NA	0.288259	0.24125	0	NA	NA	0.288259	0	NA	NA	0.288259	0	NA	NA
B15_46932738	15	46932738	NA	0.19117	0.227012	0	NA	NA	0.19117	0	NA	NA	0.19117	0	NA	NA
B15_46937663	15	46937663	NA	0.891001	0.229078	0	NA	NA	0.891001	0	NA	NA	0.891001	0	NA	NA
B15_46937672	15	46937672	NA	0.904131	0.961247	0	NA	NA	0.904131	0	NA	NA	0.904131	0	NA	NA
B15_46937928	15	46937928	NA	0.233063	0.0994781	0	NA	NA	0.233063	0	NA	NA	0.233063	0	NA	NA
B15_46938625	15	46938625	NA	0.478786	0.241014	0	NA	NA	0.478786	0	NA	NA	0.478786	0	NA	NA
B15_47007368	15	47007368	NA	0.145175	0.139522	0	NA	NA	0.145175	0	NA	NA	0.145175	0	NA	NA
A15_47030183	15	47030183	NA	0.116986	0.133134	0	NA	NA	0.116986	0	NA	NA	0.116986	0	NA	NA
A15_47030204	15	47030204	NA	0.2511	0.146287	0	NA	NA	0.2511	0	NA	NA	0.2511	0	NA	NA
A15_47030272	15	47030272	NA	0.496221	0.715033	0	NA	NA	0.496221	0	NA	NA	0.496221	0	NA	NA
B15_47060395	15	47060395	NA	0.747528	0.446557	0	NA	NA	0.747528	0	NA	NA	0.747528	0	NA	NA
B15_47060518	15	47060518	NA	0.849921	0.697203	0	NA	NA	0.849921	0	NA	NA	0.849921	0	NA	NA
B15_47060525	15	47060525	NA	0.257519	0.284071	0	NA	NA	0.257519	0	NA	NA	0.257519	0	NA	NA
B15_47060707	15	47060707	NA	0.849057	0.476216	0	NA	NA	0.849057	0	NA	NA	0.849057	0	NA	NA
B15_47060909	15	47060909	NA	0.902538	0.803705	0	NA	NA	0.902538	0	NA	NA	0.902538	0	NA	NA
B15_47060968	15	47060968	NA	0.819746	0.898442	0	NA	NA	0.819746	0	NA	NA	0.819746	0	NA	NA
B15_47060991	15	47060991	NA	0.933189	0.463657	0	NA	NA	0.933189	0	NA	NA	0.933189	0	NA	NA
B15_47061042	15	47061042	NA	0.687699	0.708152	0	NA	NA	0.687699	0	NA	NA	0.687699	0	NA	NA
B15_47061068	15	47061068	NA	0.520012	0.536558	0	NA	NA	0.520012	0	NA	NA	0.520012	0	NA	NA
B15_47061103	15	47061103	NA	0.401695	0.886835	0	NA	NA	0.401695	0	NA	NA	0.401695	0	NA	NA
B15_47061983	15	47061983	NA	0.127674	0.192746	0	NA	NA	0.127674	0	NA	NA	0.127674	0	NA	NA
B15_47062201	15	47062201	NA	0.749086	0.920708	0	NA	NA	0.749086	0	NA	NA	0.749086	0	NA	NA
B15_47062649	15	47062649	NA	0.772798	0.620923	0	NA	NA	0.772798	0	NA	NA	0.772798	0	NA	NA
B15_47062710	15	47062710	NA	0.824161	0.99908	0	NA	NA	0.824161	0	NA	NA	0.824161	0	NA	NA
B15_47063568	15	47063568	NA	0.904586	0.971391	0	NA	NA	0.904586	0	NA	NA	0.904586	0	NA	NA
B15_47063616	15	47063616	NA	0.894615	0.874496	0	NA	NA	0.894615	0	NA	NA	0.894615	0	NA	NA
B15_47064255	15	47064255	NA	0.679898	0.624423	0	NA	NA	0.679898	0	NA	NA	0.679898	0	NA	NA
B15_47064384	15	47064384	NA	0.815847	0.792928	0	NA	NA	0.815847	0	NA	NA	0.815847	0	NA	NA
B15_47064391	15	47064391	NA	0.662109	0.774001	0	NA	NA	0.662109	0	NA	NA	0.662109	0	NA	NA
B15_47064427	15	47064427	NA	0.840518	0.811035	0	NA	NA	0.840518	0	NA	NA	0.840518	0	NA	NA
B15_47064503	15	47064503	NA	0.371232	0.76669	0	NA	NA	0.371232	0	NA	NA	0.371232	0	NA	NA
B15_47064617	15	47064617	NA	0.372435	0.543841	0	NA	NA	0.372435	0	NA	NA	0.372435	0	NA	NA
B15_47067178	15	47067178	NA	0.423711	0.155591	0	NA	NA	0.423711	0	NA	NA	0.423711	0	NA	NA
B15_47068509	15	47068509	NA	0.893639	0.842621	0	NA	NA	0.893639	0	NA	NA	0.893639	0	NA	NA
B15_47068729	15	47068729	NA	0.738315	0.759014	0	NA	NA	0.738315	0	NA	NA	0.738315	0	NA	NA
B15_47068742	15	47068742	NA	0.704499	0.711186	0	NA	NA	0.704499	0	NA	NA	0.704499	0	NA	NA
B15_47069314	15	47069314	NA	0.789217	0.663355	0	NA	NA	0.789217	0	NA	NA	0.789217	0	NA	NA
B15_47069372	15	47069372	NA	0.908613	0.508489	0	NA	NA	0.908613	0	NA	NA	0.908613	0	NA	NA
B15_47069383	15	47069383	NA	0.636739	0.690505	0	NA	NA	0.636739	0	NA	NA	0.636739	0	NA	NA
B15_47069533	15	47069533	NA	0.312351	0.335191	0	NA	NA	0.312351	0	NA	NA	0.312351	0	NA	NA
B15_47069585	15	47069585	NA	0.764283	0.356686	0	NA	NA	0.764283	0	NA	NA	0.764283	0	NA	NA
B15_47069650	15	47069650	NA	0.514704	0.500651	0	NA	NA	0.514704	0	NA	NA	0.514704	0	NA	NA
B15_47069685	15	47069685	NA	0.92179	0.694667	0	NA	NA	0.92179	0	NA	NA	0.92179	0	NA	NA
B15_47069687	15	47069687	NA	0.898445	0.837092	0	NA	NA	0.898445	0	NA	NA	0.898445	0	NA	NA
B15_47071217	15	47071217	NA	0.932606	0.826268	0	NA	NA	0.932606	0	NA	NA	0.932606	0	NA	NA
B15_47071505	15	47071505	NA	0.685401	0.74562	0	NA	NA	0.685401	0	NA	NA	0.685401	0	NA	NA
B15_47093913	15	47093913	NA	0.63415	0.742377	0	NA	NA	0.63415	0	NA	NA	0.63415	0	NA	NA
B15_47096053	15	47096053	NA	0.336032	0.391523	0	NA	NA	0.336032	0	NA	NA	0.336032	0	NA	NA
B15_47096172	15	47096172	NA	0.527534	0.300192	0	NA	NA	0.527534	0	NA	NA	0.527534	0	NA	NA
B15_47096201	15	47096201	NA	0.18579	0.0367584	0	NA	NA	0.18579	0	NA	NA	0.18579	0	NA	NA
B15_47096230	15	47096230	NA	0.00699965	0.00252176	0	NA	NA	0.00699965	0	NA	NA	0.00699965	0	NA	NA
B15_47096266	15	47096266	NA	0.268384	0.166656	0	NA	NA	0.268384	0	NA	NA	0.268384	0	NA	NA
B15_47096311	15	47096311	NA	0.516086	0.416217	0	NA	NA	0.516086	0	NA	NA	0.516086	0	NA	NA
B15_47096348	15	47096348	NA	0.719659	0.690853	0	NA	NA	0.719659	0	NA	NA	0.719659	0	NA	NA
B15_47096402	15	47096402	NA	0.294853	0.241415	0	NA	NA	0.294853	0	NA	NA	0.294853	0	NA	NA
B15_47099718	15	47099718	NA	0.189271	0.139415	0	NA	NA	0.189271	0	NA	NA	0.189271	0	NA	NA
B15_47103352	15	47103352	NA	0.418395	0.340667	0	NA	NA	0.418395	0	NA	NA	0.418395	0	NA	NA
B15_47123463	15	47123463	NA	0.56604	0.327457	0	NA	NA	0.56604	0	NA	NA	0.56604	0	NA	NA
B15_47123631	15	47123631	NA	0.37431	0.286552	0	NA	NA	0.37431	0	NA	NA	0.37431	0	NA	NA
B15_47137040	15	47137040	NA	0.185028	0.186653	0	NA	NA	0.185028	0	NA	NA	0.185028	0	NA	NA
B15_47140758	15	47140758	NA	0.158611	0.828444	0	NA	NA	0.158611	0	NA	NA	0.158611	0	NA	NA
B15_47140863	15	47140863	NA	0.325411	0.580304	0	NA	NA	0.325411	0	NA	NA	0.325411	0	NA	NA
B15_47140901	15	47140901	NA	0.586249	0.659715	0	NA	NA	0.586249	0	NA	NA	0.586249	0	NA	NA
B15_47141096	15	47141096	NA	0.0660406	0.0689204	0	NA	NA	0.0660406	0	NA	NA	0.0660406	0	NA	NA
B15_47141296	15	47141296	NA	0.280529	0.197996	0	NA	NA	0.280529	0	NA	NA	0.280529	0	NA	NA
B15_47141322	15	47141322	NA	0.156574	0.55751	0	NA	NA	0.156574	0	NA	NA	0.156574	0	NA	NA
B15_47141336	15	47141336	NA	0.127841	0.0937841	0	NA	NA	0.127841	0	NA	NA	0.127841	0	NA	NA
B15_47141342	15	47141342	NA	0.155585	0.222248	0	NA	NA	0.155585	0	NA	NA	0.155585	0	NA	NA
B15_47141411	15	47141411	NA	0.189208	0.115296	0	NA	NA	0.189208	0	NA	NA	0.189208	0	NA	NA
B15_47141459	15	47141459	NA	0.994478	0.649153	0	NA	NA	0.994478	0	NA	NA	0.994478	0	NA	NA
B15_47149747	15	47149747	NA	0.414385	0.649835	0	NA	NA	0.414385	0	NA	NA	0.414385	0	NA	NA
B15_47149757	15	47149757	NA	0.678375	0.676642	0	NA	NA	0.678375	0	NA	NA	0.678375	0	NA	NA
B15_47149803	15	47149803	NA	0.232509	0.263503	0	NA	NA	0.232509	0	NA	NA	0.232509	0	NA	NA
B15_47151153	15	47151153	NA	0.347134	0.234218	0	NA	NA	0.347134	0	NA	NA	0.347134	0	NA	NA
B15_47270451	15	47270451	NA	0.376132	0.609729	0	NA	NA	0.376132	0	NA	NA	0.376132	0	NA	NA
B15_47303436	15	47303436	NA	0.0208322	0.0394396	0	NA	NA	0.0208322	0	NA	NA	0.0208322	0	NA	NA
B15_47317716	15	47317716	NA	0.790812	0.971854	0	NA	NA	0.790812	0	NA	NA	0.790812	0	NA	NA
B15_47318043	15	47318043	NA	0.570203	0.944798	0	NA	NA	0.570203	0	NA	NA	0.570203	0	NA	NA
B15_47318150	15	47318150	NA	0.660058	0.829393	0	NA	NA	0.660058	0	NA	NA	0.660058	0	NA	NA
B15_47319050	15	47319050	NA	0.710478	0.788718	0	NA	NA	0.710478	0	NA	NA	0.710478	0	NA	NA
B15_47319266	15	47319266	NA	0.264016	0.0510207	0	NA	NA	0.264016	0	NA	NA	0.264016	0	NA	NA
B15_47319468	15	47319468	NA	0.403918	0.178682	0	NA	NA	0.403918	0	NA	NA	0.403918	0	NA	NA
B15_47319489	15	47319489	NA	0.363266	0.377753	0	NA	NA	0.363266	0	NA	NA	0.363266	0	NA	NA
B15_47319576	15	47319576	NA	0.144944	0.199859	0	NA	NA	0.144944	0	NA	NA	0.144944	0	NA	NA
B15_47319649	15	47319649	NA	0.435939	0.612187	0	NA	NA	0.435939	0	NA	NA	0.435939	0	NA	NA
B15_47319771	15	47319771	NA	0.0546412	0.0352923	0	NA	NA	0.0546412	0	NA	NA	0.0546412	0	NA	NA
B15_47320534	15	47320534	NA	0.0580606	0.0240218	0	NA	NA	0.0580606	0	NA	NA	0.0580606	0	NA	NA
B15_47336873	15	47336873	NA	0.108529	0.133092	0	NA	NA	0.108529	0	NA	NA	0.108529	0	NA	NA
B15_47452244	15	47452244	NA	0.0314863	0.0575787	0	NA	NA	0.0314863	0	NA	NA	0.0314863	0	NA	NA
B15_47452377	15	47452377	NA	0.436428	0.287976	0	NA	NA	0.436428	0	NA	NA	0.436428	0	NA	NA
B15_47452844	15	47452844	NA	0.132201	0.0708788	0	NA	NA	0.132201	0	NA	NA	0.132201	0	NA	NA
B15_47453004	15	47453004	NA	0.391584	0.285499	0	NA	NA	0.391584	0	NA	NA	0.391584	0	NA	NA
B15_47453112	15	47453112	NA	0.141883	0.205443	0	NA	NA	0.141883	0	NA	NA	0.141883	0	NA	NA
B15_47454291	15	47454291	NA	0.561048	0.658709	0	NA	NA	0.561048	0	NA	NA	0.561048	0	NA	NA
B15_47459034	15	47459034	NA	0.479148	0.648103	0	NA	NA	0.479148	0	NA	NA	0.479148	0	NA	NA
B15_47461575	15	47461575	NA	0.603145	0.757301	0	NA	NA	0.603145	0	NA	NA	0.603145	0	NA	NA
B15_47461625	15	47461625	NA	0.507671	0.402	0	NA	NA	0.507671	0	NA	NA	0.507671	0	NA	NA
B15_47461647	15	47461647	NA	0.738924	0.807601	0	NA	NA	0.738924	0	NA	NA	0.738924	0	NA	NA
B15_47461706	15	47461706	NA	0.166876	0.189815	0	NA	NA	0.166876	0	NA	NA	0.166876	0	NA	NA
B15_47461802	15	47461802	NA	0.983896	0.725655	0	NA	NA	0.983896	0	NA	NA	0.983896	0	NA	NA
B15_47463852	15	47463852	NA	0.482061	0.700888	0	NA	NA	0.482061	0	NA	NA	0.482061	0	NA	NA
B15_47463974	15	47463974	NA	0.349469	0.357942	0	NA	NA	0.349469	0	NA	NA	0.349469	0	NA	NA
B15_47464282	15	47464282	NA	0.338303	0.238033	0	NA	NA	0.338303	0	NA	NA	0.338303	0	NA	NA
B15_47464288	15	47464288	NA	0.488361	0.515187	0	NA	NA	0.488361	0	NA	NA	0.488361	0	NA	NA
B15_47464352	15	47464352	NA	0.424937	0.606191	0	NA	NA	0.424937	0	NA	NA	0.424937	0	NA	NA
B15_47464427	15	47464427	NA	0.862042	0.468509	0	NA	NA	0.862042	0	NA	NA	0.862042	0	NA	NA
B15_47465764	15	47465764	NA	0.194792	0.446345	0	NA	NA	0.194792	0	NA	NA	0.194792	0	NA	NA
B15_47507805	15	47507805	NA	0.28719	0.867674	0	NA	NA	0.28719	0	NA	NA	0.28719	0	NA	NA
B15_47508472	15	47508472	NA	0.410908	0.121897	0	NA	NA	0.410908	0	NA	NA	0.410908	0	NA	NA
B15_47511559	15	47511559	NA	0.476603	0.571426	0	NA	NA	0.476603	0	NA	NA	0.476603	0	NA	NA
B15_47512447	15	47512447	NA	0.785645	0.614296	0	NA	NA	0.785645	0	NA	NA	0.785645	0	NA	NA
B15_47512500	15	47512500	NA	0.659286	0.613853	0	NA	NA	0.659286	0	NA	NA	0.659286	0	NA	NA
B15_47512502	15	47512502	NA	0.564783	0.575899	0	NA	NA	0.564783	0	NA	NA	0.564783	0	NA	NA
B15_47512720	15	47512720	NA	0.568333	0.795378	0	NA	NA	0.568333	0	NA	NA	0.568333	0	NA	NA
B15_47512849	15	47512849	NA	0.663279	0.614115	0	NA	NA	0.663279	0	NA	NA	0.663279	0	NA	NA
A15_47513998	15	47513998	NA	0.021463	0.139026	0	NA	NA	0.021463	0	NA	NA	0.021463	0	NA	NA
B15_47515404	15	47515404	NA	0.534649	0.0492659	0	NA	NA	0.534649	0	NA	NA	0.534649	0	NA	NA
B15_47515415	15	47515415	NA	0.530068	0.0436312	0	NA	NA	0.530068	0	NA	NA	0.530068	0	NA	NA
B15_47515458	15	47515458	NA	0.992318	0.66809	0	NA	NA	0.992318	0	NA	NA	0.992318	0	NA	NA
B15_47525316	15	47525316	NA	0.616946	0.615483	0	NA	NA	0.616946	0	NA	NA	0.616946	0	NA	NA
B15_47531823	15	47531823	NA	0.775445	0.872304	0	NA	NA	0.775445	0	NA	NA	0.775445	0	NA	NA
B15_47532140	15	47532140	NA	0.491094	0.590029	0	NA	NA	0.491094	0	NA	NA	0.491094	0	NA	NA
B15_47535898	15	47535898	NA	0.919082	0.799153	0	NA	NA	0.919082	0	NA	NA	0.919082	0	NA	NA
B15_47535983	15	47535983	NA	0.50585	0.869591	0	NA	NA	0.50585	0	NA	NA	0.50585	0	NA	NA
B15_47536037	15	47536037	NA	0.501097	0.766325	0	NA	NA	0.501097	0	NA	NA	0.501097	0	NA	NA
B15_47536046	15	47536046	NA	0.871344	0.729351	0	NA	NA	0.871344	0	NA	NA	0.871344	0	NA	NA
B15_47536080	15	47536080	NA	0.899007	0.637115	0	NA	NA	0.899007	0	NA	NA	0.899007	0	NA	NA
B15_47536095	15	47536095	NA	0.445107	0.376694	0	NA	NA	0.445107	0	NA	NA	0.445107	0	NA	NA
A15_47545901	15	47545901	NA	0.18853	0.11501	0	NA	NA	0.18853	0	NA	NA	0.18853	0	NA	NA
A15_47651204	15	47651204	NA	0.382782	0.409968	0	NA	NA	0.382782	0	NA	NA	0.382782	0	NA	NA
B15_47666597	15	47666597	NA	0.0356021	0.222711	0	NA	NA	0.0356021	0	NA	NA	0.0356021	0	NA	NA
B15_47680428	15	47680428	NA	0.08466	0.274009	0	NA	NA	0.08466	0	NA	NA	0.08466	0	NA	NA
A15_47696023	15	47696023	NA	0.533082	0.34765	0	NA	NA	0.533082	0	NA	NA	0.533082	0	NA	NA
B15_47696083	15	47696083	NA	0.259451	0.707658	0	NA	NA	0.259451	0	NA	NA	0.259451	0	NA	NA
B15_47696258	15	47696258	NA	0.847584	0.946757	0	NA	NA	0.847584	0	NA	NA	0.847584	0	NA	NA
B15_47734524	15	47734524	NA	0.392567	0.79529	0	NA	NA	0.392567	0	NA	NA	0.392567	0	NA	NA
B15_47734525	15	47734525	NA	0.676174	0.367437	0	NA	NA	0.676174	0	NA	NA	0.676174	0	NA	NA
B15_47737420	15	47737420	NA	0.468118	0.341462	0	NA	NA	0.468118	0	NA	NA	0.468118	0	NA	NA
B15_47737671	15	47737671	NA	0.82107	0.4468	0	NA	NA	0.82107	0	NA	NA	0.82107	0	NA	NA
B15_47738633	15	47738633	NA	0.926617	0.988427	0	NA	NA	0.926617	0	NA	NA	0.926617	0	NA	NA
B15_47738969	15	47738969	NA	0.82097	0.899512	0	NA	NA	0.82097	0	NA	NA	0.82097	0	NA	NA
B15_47739040	15	47739040	NA	0.453763	0.25694	0	NA	NA	0.453763	0	NA	NA	0.453763	0	NA	NA
B15_47743496	15	47743496	NA	0.0342089	0.0762054	0	NA	NA	0.0342089	0	NA	NA	0.0342089	0	NA	NA
B15_47747077	15	47747077	NA	0.372001	0.492374	0	NA	NA	0.372001	0	NA	NA	0.372001	0	NA	NA
B15_47749846	15	47749846	NA	0.705031	0.911411	0	NA	NA	0.705031	0	NA	NA	0.705031	0	NA	NA
B15_47750096	15	47750096	NA	0.209474	0.0529014	0	NA	NA	0.209474	0	NA	NA	0.209474	0	NA	NA
B15_47750146	15	47750146	NA	0.394789	0.79844	0	NA	NA	0.394789	0	NA	NA	0.394789	0	NA	NA
B15_47750349	15	47750349	NA	0.0975731	0.197756	0	NA	NA	0.0975731	0	NA	NA	0.0975731	0	NA	NA
B15_47753657	15	47753657	NA	0.171872	0.396351	0	NA	NA	0.171872	0	NA	NA	0.171872	0	NA	NA
B15_47759231	15	47759231	NA	0.386716	0.46601	0	NA	NA	0.386716	0	NA	NA	0.386716	0	NA	NA
B15_47759505	15	47759505	NA	0.18895	0.447789	0	NA	NA	0.18895	0	NA	NA	0.18895	0	NA	NA
B15_47759513	15	47759513	NA	0.707321	0.554394	0	NA	NA	0.707321	0	NA	NA	0.707321	0	NA	NA
B15_47765740	15	47765740	NA	0.0157935	0.0771813	0	NA	NA	0.0157935	0	NA	NA	0.0157935	0	NA	NA
B15_47778962	15	47778962	NA	0.674625	0.415672	0	NA	NA	0.674625	0	NA	NA	0.674625	0	NA	NA
B15_47876526	15	47876526	NA	0.429715	0.334508	0	NA	NA	0.429715	0	NA	NA	0.429715	0	NA	NA
B15_47915265	15	47915265	NA	0.125214	0.170081	0	NA	NA	0.125214	0	NA	NA	0.125214	0	NA	NA
B15_47925677	15	47925677	NA	0.117419	0.134291	0	NA	NA	0.117419	0	NA	NA	0.117419	0	NA	NA
B15_47926657	15	47926657	NA	0.814499	0.790452	0	NA	NA	0.814499	0	NA	NA	0.814499	0	NA	NA
B15_48031873	15	48031873	NA	0.561364	0.615478	0	NA	NA	0.561364	0	NA	NA	0.561364	0	NA	NA
B15_48073298	15	48073298	NA	0.440868	0.780742	0	NA	NA	0.440868	0	NA	NA	0.440868	0	NA	NA
B15_48098059	15	48098059	NA	0.0312741	0.0740512	0	NA	NA	0.0312741	0	NA	NA	0.0312741	0	NA	NA
B15_48098333	15	48098333	NA	0.0148858	0.00383337	0	NA	NA	0.0148858	0	NA	NA	0.0148858	0	NA	NA
B15_48099818	15	48099818	NA	0.108288	0.0593359	0	NA	NA	0.108288	0	NA	NA	0.108288	0	NA	NA
B15_48099833	15	48099833	NA	0.148088	0.0715606	0	NA	NA	0.148088	0	NA	NA	0.148088	0	NA	NA
B15_48099993	15	48099993	NA	0.82593	0.677513	0	NA	NA	0.82593	0	NA	NA	0.82593	0	NA	NA
B15_48100344	15	48100344	NA	0.118451	0.0643732	0	NA	NA	0.118451	0	NA	NA	0.118451	0	NA	NA
B15_48100365	15	48100365	NA	0.0404939	0.0171067	0	NA	NA	0.0404939	0	NA	NA	0.0404939	0	NA	NA
B15_48100368	15	48100368	NA	0.233881	0.202834	0	NA	NA	0.233881	0	NA	NA	0.233881	0	NA	NA
B15_48102847	15	48102847	NA	0.212576	0.300508	0	NA	NA	0.212576	0	NA	NA	0.212576	0	NA	NA
B15_48106822	15	48106822	NA	0.236485	0.0756764	0	NA	NA	0.236485	0	NA	NA	0.236485	0	NA	NA
B15_48108765	15	48108765	NA	0.232254	0.391405	0	NA	NA	0.232254	0	NA	NA	0.232254	0	NA	NA
B15_48109166	15	48109166	NA	0.459522	0.0506381	0	NA	NA	0.459522	0	NA	NA	0.459522	0	NA	NA
B15_48111076	15	48111076	NA	0.140292	0.140284	0	NA	NA	0.140292	0	NA	NA	0.140292	0	NA	NA
B15_48113912	15	48113912	NA	0.172983	0.537921	0	NA	NA	0.172983	0	NA	NA	0.172983	0	NA	NA
B15_48113941	15	48113941	NA	0.544859	0.889632	0	NA	NA	0.544859	0	NA	NA	0.544859	0	NA	NA
B15_48114032	15	48114032	NA	0.350762	0.318302	0	NA	NA	0.350762	0	NA	NA	0.350762	0	NA	NA
B15_48114285	15	48114285	NA	0.206353	0.307696	0	NA	NA	0.206353	0	NA	NA	0.206353	0	NA	NA
B15_48139969	15	48139969	NA	0.250611	0.665206	0	NA	NA	0.250611	0	NA	NA	0.250611	0	NA	NA
B15_48166797	15	48166797	NA	0.0495936	0.131112	0	NA	NA	0.0495936	0	NA	NA	0.0495936	0	NA	NA
B15_48210953	15	48210953	NA	0.040373	0.550387	0	NA	NA	0.040373	0	NA	NA	0.040373	0	NA	NA
B15_48216542	15	48216542	NA	0.0130766	0.0207961	0	NA	NA	0.0130766	0	NA	NA	0.0130766	0	NA	NA
B15_48275403	15	48275403	NA	0.203719	0.855059	0	NA	NA	0.203719	0	NA	NA	0.203719	0	NA	NA
B15_48296749	15	48296749	NA	0.662211	0.824578	0	NA	NA	0.662211	0	NA	NA	0.662211	0	NA	NA
A15_48473827	15	48473827	NA	0.302996	0.452274	0	NA	NA	0.302996	0	NA	NA	0.302996	0	NA	NA
B15_48510373	15	48510373	NA	0.585971	0.983175	0	NA	NA	0.585971	0	NA	NA	0.585971	0	NA	NA
B15_48609545	15	48609545	NA	0.215709	0.321041	0	NA	NA	0.215709	0	NA	NA	0.215709	0	NA	NA
B15_48676016	15	48676016	NA	0.906974	0.993653	0	NA	NA	0.906974	0	NA	NA	0.906974	0	NA	NA
A15_48712937	15	48712937	NA	0.0713081	0.304411	0	NA	NA	0.0713081	0	NA	NA	0.0713081	0	NA	NA
A15_48752629	15	48752629	NA	0.146773	0.176584	0	NA	NA	0.146773	0	NA	NA	0.146773	0	NA	NA
B15_48962829	15	48962829	NA	0.68267	0.922622	0	NA	NA	0.68267	0	NA	NA	0.68267	0	NA	NA
B15_48962833	15	48962833	NA	0.20458	0.27359	0	NA	NA	0.20458	0	NA	NA	0.20458	0	NA	NA
B15_48962876	15	48962876	NA	0.69399	0.588346	0	NA	NA	0.69399	0	NA	NA	0.69399	0	NA	NA
B15_48962878	15	48962878	NA	0.170665	0.178292	0	NA	NA	0.170665	0	NA	NA	0.170665	0	NA	NA
B15_48962880	15	48962880	NA	0.378894	0.524069	0	NA	NA	0.378894	0	NA	NA	0.378894	0	NA	NA
B15_48962910	15	48962910	NA	0.484691	0.473084	0	NA	NA	0.484691	0	NA	NA	0.484691	0	NA	NA
B15_48962918	15	48962918	NA	0.460712	0.52894	0	NA	NA	0.460712	0	NA	NA	0.460712	0	NA	NA
B15_48962955	15	48962955	NA	0.123707	0.159973	0	NA	NA	0.123707	0	NA	NA	0.123707	0	NA	NA
B15_48963147	15	48963147	NA	0.478545	0.798543	0	NA	NA	0.478545	0	NA	NA	0.478545	0	NA	NA
B15_48963174	15	48963174	NA	0.124053	0.0708532	0	NA	NA	0.124053	0	NA	NA	0.124053	0	NA	NA
B15_48963231	15	48963231	NA	0.595102	0.889915	0	NA	NA	0.595102	0	NA	NA	0.595102	0	NA	NA
B15_48963252	15	48963252	NA	0.44716	0.757351	0	NA	NA	0.44716	0	NA	NA	0.44716	0	NA	NA
B15_48963299	15	48963299	NA	0.870781	0.981718	0	NA	NA	0.870781	0	NA	NA	0.870781	0	NA	NA
B15_48963484	15	48963484	NA	0.881645	0.502961	0	NA	NA	0.881645	0	NA	NA	0.881645	0	NA	NA
B15_48963875	15	48963875	NA	0.0979976	0.123021	0	NA	NA	0.0979976	0	NA	NA	0.0979976	0	NA	NA
B15_48963941	15	48963941	NA	0.261098	0.333151	0	NA	NA	0.261098	0	NA	NA	0.261098	0	NA	NA
B15_48963949	15	48963949	NA	0.265976	0.654565	0	NA	NA	0.265976	0	NA	NA	0.265976	0	NA	NA
B15_48963963	15	48963963	NA	0.517106	0.775784	0	NA	NA	0.517106	0	NA	NA	0.517106	0	NA	NA
B15_48964011	15	48964011	NA	0.990759	0.943013	0	NA	NA	0.990759	0	NA	NA	0.990759	0	NA	NA
B15_48964037	15	48964037	NA	0.28878	0.224829	0	NA	NA	0.28878	0	NA	NA	0.28878	0	NA	NA
B15_48964059	15	48964059	NA	0.479781	0.357148	0	NA	NA	0.479781	0	NA	NA	0.479781	0	NA	NA
B15_48964093	15	48964093	NA	0.601526	0.889297	0	NA	NA	0.601526	0	NA	NA	0.601526	0	NA	NA
B15_48964095	15	48964095	NA	0.309203	0.395406	0	NA	NA	0.309203	0	NA	NA	0.309203	0	NA	NA
B15_48964115	15	48964115	NA	0.932581	0.90637	0	NA	NA	0.932581	0	NA	NA	0.932581	0	NA	NA
B15_48964359	15	48964359	NA	0.920465	0.917054	0	NA	NA	0.920465	0	NA	NA	0.920465	0	NA	NA
B15_48964361	15	48964361	NA	0.322921	0.464553	0	NA	NA	0.322921	0	NA	NA	0.322921	0	NA	NA
B15_48964452	15	48964452	NA	0.412289	0.225813	0	NA	NA	0.412289	0	NA	NA	0.412289	0	NA	NA
B15_48964476	15	48964476	NA	0.990061	0.706077	0	NA	NA	0.990061	0	NA	NA	0.990061	0	NA	NA
B15_49129763	15	49129763	NA	0.296002	0.691606	0	NA	NA	0.296002	0	NA	NA	0.296002	0	NA	NA
B15_49155319	15	49155319	NA	0.458321	0.696068	0	NA	NA	0.458321	0	NA	NA	0.458321	0	NA	NA
B15_49225682	15	49225682	NA	0.645674	0.953131	0	NA	NA	0.645674	0	NA	NA	0.645674	0	NA	NA
B15_49287717	15	49287717	NA	0.490832	0.67594	0	NA	NA	0.490832	0	NA	NA	0.490832	0	NA	NA
B15_49287741	15	49287741	NA	0.148636	0.140095	0	NA	NA	0.148636	0	NA	NA	0.148636	0	NA	NA
B15_49287930	15	49287930	NA	0.273361	0.218074	0	NA	NA	0.273361	0	NA	NA	0.273361	0	NA	NA
B15_49288201	15	49288201	NA	0.766879	0.584457	0	NA	NA	0.766879	0	NA	NA	0.766879	0	NA	NA
B15_49288338	15	49288338	NA	0.455893	0.502575	0	NA	NA	0.455893	0	NA	NA	0.455893	0	NA	NA
B15_49288378	15	49288378	NA	0.404166	0.249966	0	NA	NA	0.404166	0	NA	NA	0.404166	0	NA	NA
B15_49288403	15	49288403	NA	0.523204	0.327166	0	NA	NA	0.523204	0	NA	NA	0.523204	0	NA	NA
B15_49289227	15	49289227	NA	0.359601	0.33242	0	NA	NA	0.359601	0	NA	NA	0.359601	0	NA	NA
B15_49290598	15	49290598	NA	0.140624	0.154246	0	NA	NA	0.140624	0	NA	NA	0.140624	0	NA	NA
B15_49292544	15	49292544	NA	0.670433	0.643484	0	NA	NA	0.670433	0	NA	NA	0.670433	0	NA	NA
B15_49292563	15	49292563	NA	0.486707	0.347214	0	NA	NA	0.486707	0	NA	NA	0.486707	0	NA	NA
B15_49293583	15	49293583	NA	0.0801513	0.0700524	0	NA	NA	0.0801513	0	NA	NA	0.0801513	0	NA	NA
B15_49293617	15	49293617	NA	0.558085	0.546411	0	NA	NA	0.558085	0	NA	NA	0.558085	0	NA	NA
B15_49293664	15	49293664	NA	0.794481	0.689177	0	NA	NA	0.794481	0	NA	NA	0.794481	0	NA	NA
B15_49293695	15	49293695	NA	0.250866	0.356583	0	NA	NA	0.250866	0	NA	NA	0.250866	0	NA	NA
B15_49296664	15	49296664	NA	0.33154	0.420188	0	NA	NA	0.33154	0	NA	NA	0.33154	0	NA	NA
B15_49296713	15	49296713	NA	0.192766	0.407856	0	NA	NA	0.192766	0	NA	NA	0.192766	0	NA	NA
B15_49317191	15	49317191	NA	0.465862	0.333154	0	NA	NA	0.465862	0	NA	NA	0.465862	0	NA	NA
B15_49374068	15	49374068	NA	0.315082	0.376682	0	NA	NA	0.315082	0	NA	NA	0.315082	0	NA	NA
B15_49374181	15	49374181	NA	0.550811	0.289115	0	NA	NA	0.550811	0	NA	NA	0.550811	0	NA	NA
B15_49374493	15	49374493	NA	0.876578	0.712354	0	NA	NA	0.876578	0	NA	NA	0.876578	0	NA	NA
B15_49391077	15	49391077	NA	0.912891	0.842425	0	NA	NA	0.912891	0	NA	NA	0.912891	0	NA	NA
B15_49395728	15	49395728	NA	0.412049	0.58324	0	NA	NA	0.412049	0	NA	NA	0.412049	0	NA	NA
B15_49401285	15	49401285	NA	0.759428	0.82933	0	NA	NA	0.759428	0	NA	NA	0.759428	0	NA	NA
A15_49430666	15	49430666	NA	0.579337	0.414738	0	NA	NA	0.579337	0	NA	NA	0.579337	0	NA	NA
B15_49652287	15	49652287	NA	0.511459	0.344085	0	NA	NA	0.511459	0	NA	NA	0.511459	0	NA	NA
B15_49659726	15	49659726	NA	0.769269	0.852565	0	NA	NA	0.769269	0	NA	NA	0.769269	0	NA	NA
B15_49661200	15	49661200	NA	0.315192	0.392175	0	NA	NA	0.315192	0	NA	NA	0.315192	0	NA	NA
B15_49661563	15	49661563	NA	0.406734	0.659414	0	NA	NA	0.406734	0	NA	NA	0.406734	0	NA	NA
B15_49667950	15	49667950	NA	0.805888	0.75683	0	NA	NA	0.805888	0	NA	NA	0.805888	0	NA	NA
B15_49669080	15	49669080	NA	0.311555	0.992879	0	NA	NA	0.311555	0	NA	NA	0.311555	0	NA	NA
B15_49669203	15	49669203	NA	0.959339	0.454619	0	NA	NA	0.959339	0	NA	NA	0.959339	0	NA	NA
B15_49669238	15	49669238	NA	0.0778731	0.272598	0	NA	NA	0.0778731	0	NA	NA	0.0778731	0	NA	NA
B15_49669242	15	49669242	NA	0.657011	0.519719	0	NA	NA	0.657011	0	NA	NA	0.657011	0	NA	NA
B15_49669251	15	49669251	NA	0.467758	0.263926	0	NA	NA	0.467758	0	NA	NA	0.467758	0	NA	NA
B15_49669294	15	49669294	NA	0.725132	0.491978	0	NA	NA	0.725132	0	NA	NA	0.725132	0	NA	NA
B15_49669296	15	49669296	NA	0.758845	0.588981	0	NA	NA	0.758845	0	NA	NA	0.758845	0	NA	NA
B15_49670437	15	49670437	NA	0.348584	0.131602	0	NA	NA	0.348584	0	NA	NA	0.348584	0	NA	NA
B15_49674806	15	49674806	NA	0.232415	0.131219	0	NA	NA	0.232415	0	NA	NA	0.232415	0	NA	NA
B15_49752739	15	49752739	NA	0.66271	0.526351	0	NA	NA	0.66271	0	NA	NA	0.66271	0	NA	NA
B15_49760955	15	49760955	NA	0.854584	0.560349	0	NA	NA	0.854584	0	NA	NA	0.854584	0	NA	NA
B15_49761059	15	49761059	NA	0.487242	0.601483	0	NA	NA	0.487242	0	NA	NA	0.487242	0	NA	NA
B15_49761098	15	49761098	NA	0.210169	0.212244	0	NA	NA	0.210169	0	NA	NA	0.210169	0	NA	NA
A15_49798722	15	49798722	NA	0.950162	0.784446	0	NA	NA	0.950162	0	NA	NA	0.950162	0	NA	NA
B15_49824340	15	49824340	NA	0.0281632	0.308369	0	NA	NA	0.0281632	0	NA	NA	0.0281632	0	NA	NA
B15_49850940	15	49850940	NA	0.812211	0.713636	0	NA	NA	0.812211	0	NA	NA	0.812211	0	NA	NA
B15_49873553	15	49873553	NA	0.258691	0.370975	0	NA	NA	0.258691	0	NA	NA	0.258691	0	NA	NA
B15_49881088	15	49881088	NA	0.776836	0.925632	0	NA	NA	0.776836	0	NA	NA	0.776836	0	NA	NA
B15_49881096	15	49881096	NA	0.973147	0.902917	0	NA	NA	0.973147	0	NA	NA	0.973147	0	NA	NA
B15_49881725	15	49881725	NA	0.379855	0.536433	0	NA	NA	0.379855	0	NA	NA	0.379855	0	NA	NA
B15_49882009	15	49882009	NA	0.701657	0.859939	0	NA	NA	0.701657	0	NA	NA	0.701657	0	NA	NA
A15_49896163	15	49896163	NA	0.874418	0.943473	0	NA	NA	0.874418	0	NA	NA	0.874418	0	NA	NA
A15_49896175	15	49896175	NA	0.998775	0.838958	0	NA	NA	0.998775	0	NA	NA	0.998775	0	NA	NA
A15_49896214	15	49896214	NA	0.308813	0.33645	0	NA	NA	0.308813	0	NA	NA	0.308813	0	NA	NA
B15_49898975	15	49898975	NA	0.625436	0.703149	0	NA	NA	0.625436	0	NA	NA	0.625436	0	NA	NA
B15_49917746	15	49917746	NA	0.764837	0.229809	0	NA	NA	0.764837	0	NA	NA	0.764837	0	NA	NA
B15_49917747	15	49917747	NA	0.921441	0.320048	0	NA	NA	0.921441	0	NA	NA	0.921441	0	NA	NA
B15_49917752	15	49917752	NA	0.475121	0.698434	0	NA	NA	0.475121	0	NA	NA	0.475121	0	NA	NA
B15_49917765	15	49917765	NA	0.582611	0.848172	0	NA	NA	0.582611	0	NA	NA	0.582611	0	NA	NA
B15_49917781	15	49917781	NA	0.64408	0.978013	0	NA	NA	0.64408	0	NA	NA	0.64408	0	NA	NA
B15_49930220	15	49930220	NA	0.588452	0.323642	0	NA	NA	0.588452	0	NA	NA	0.588452	0	NA	NA
B15_49930226	15	49930226	NA	0.980244	0.401187	0	NA	NA	0.980244	0	NA	NA	0.980244	0	NA	NA
B15_50041745	15	50041745	NA	0.74392	0.732216	0	NA	NA	0.74392	0	NA	NA	0.74392	0	NA	NA
B15_50053985	15	50053985	NA	0.898648	0.878929	0	NA	NA	0.898648	0	NA	NA	0.898648	0	NA	NA
A15_50062935	15	50062935	NA	0.500968	0.705408	0	NA	NA	0.500968	0	NA	NA	0.500968	0	NA	NA
A15_50179786	15	50179786	NA	0.379114	0.197829	0	NA	NA	0.379114	0	NA	NA	0.379114	0	NA	NA
A15_50179868	15	50179868	NA	0.0136275	0.0145341	0	NA	NA	0.0136275	0	NA	NA	0.0136275	0	NA	NA
B15_50182873	15	50182873	NA	0.327032	0.696793	0	NA	NA	0.327032	0	NA	NA	0.327032	0	NA	NA
A15_50188645	15	50188645	NA	0.214757	0.148072	0	NA	NA	0.214757	0	NA	NA	0.214757	0	NA	NA
B15_50260057	15	50260057	NA	0.314828	0.785471	0	NA	NA	0.314828	0	NA	NA	0.314828	0	NA	NA
B15_50260065	15	50260065	NA	0.981123	0.66668	0	NA	NA	0.981123	0	NA	NA	0.981123	0	NA	NA
A15_50300299	15	50300299	NA	0.880029	0.63886	0	NA	NA	0.880029	0	NA	NA	0.880029	0	NA	NA
A15_50300717	15	50300717	NA	0.534883	0.158417	0	NA	NA	0.534883	0	NA	NA	0.534883	0	NA	NA
A15_50301300	15	50301300	NA	0.999479	0.60617	0	NA	NA	0.999479	0	NA	NA	0.999479	0	NA	NA
A15_50304035	15	50304035	NA	0.852673	0.438664	0	NA	NA	0.852673	0	NA	NA	0.852673	0	NA	NA
A15_50304088	15	50304088	NA	0.984172	0.893606	0	NA	NA	0.984172	0	NA	NA	0.984172	0	NA	NA
A15_50320325	15	50320325	NA	0.55942	0.253431	0	NA	NA	0.55942	0	NA	NA	0.55942	0	NA	NA
A15_50320327	15	50320327	NA	0.189823	0.299933	0	NA	NA	0.189823	0	NA	NA	0.189823	0	NA	NA
B15_50320836	15	50320836	NA	0.345212	0.689192	0	NA	NA	0.345212	0	NA	NA	0.345212	0	NA	NA
A15_50332206	15	50332206	NA	0.505201	0.134268	0	NA	NA	0.505201	0	NA	NA	0.505201	0	NA	NA
A15_50337349	15	50337349	NA	0.21759	0.0911282	0	NA	NA	0.21759	0	NA	NA	0.21759	0	NA	NA
A15_50337419	15	50337419	NA	0.00139195	0.00130902	0	NA	NA	0.00139195	0	NA	NA	0.00139195	0	NA	NA
B15_50393075	15	50393075	NA	0.646589	0.750693	0	NA	NA	0.646589	0	NA	NA	0.646589	0	NA	NA
B15_50393147	15	50393147	NA	0.805821	0.792022	0	NA	NA	0.805821	0	NA	NA	0.805821	0	NA	NA
B15_50393266	15	50393266	NA	0.326861	0.425978	0	NA	NA	0.326861	0	NA	NA	0.326861	0	NA	NA
B15_50394379	15	50394379	NA	0.67437	0.50446	0	NA	NA	0.67437	0	NA	NA	0.67437	0	NA	NA
B15_50437569	15	50437569	NA	0.282622	0.150867	0	NA	NA	0.282622	0	NA	NA	0.282622	0	NA	NA
A15_50443283	15	50443283	NA	0.808838	0.864958	0	NA	NA	0.808838	0	NA	NA	0.808838	0	NA	NA
B15_50462371	15	50462371	NA	0.335594	0.672507	0	NA	NA	0.335594	0	NA	NA	0.335594	0	NA	NA
B15_50498123	15	50498123	NA	0.389073	0.557778	0	NA	NA	0.389073	0	NA	NA	0.389073	0	NA	NA
B15_50552459	15	50552459	NA	0.0256033	0.172655	0	NA	NA	0.0256033	0	NA	NA	0.0256033	0	NA	NA
B15_50691551	15	50691551	NA	0.553617	0.312758	0	NA	NA	0.553617	0	NA	NA	0.553617	0	NA	NA
B15_50691727	15	50691727	NA	0.719081	0.279619	0	NA	NA	0.719081	0	NA	NA	0.719081	0	NA	NA
B15_50693441	15	50693441	NA	0.0840248	0.0954661	0	NA	NA	0.0840248	0	NA	NA	0.0840248	0	NA	NA
B15_50735337	15	50735337	NA	0.876177	0.930396	0	NA	NA	0.876177	0	NA	NA	0.876177	0	NA	NA
B15_50750539	15	50750539	NA	0.712408	0.636896	0	NA	NA	0.712408	0	NA	NA	0.712408	0	NA	NA
B15_50760999	15	50760999	NA	0.871735	0.541908	0	NA	NA	0.871735	0	NA	NA	0.871735	0	NA	NA
A15_50779549	15	50779549	NA	0.143385	0.213738	0	NA	NA	0.143385	0	NA	NA	0.143385	0	NA	NA
B15_50823337	15	50823337	NA	0.0927301	0.114493	0	NA	NA	0.0927301	0	NA	NA	0.0927301	0	NA	NA
B15_50824069	15	50824069	NA	0.112419	0.119606	0	NA	NA	0.112419	0	NA	NA	0.112419	0	NA	NA
B15_50836497	15	50836497	NA	0.201768	0.18757	0	NA	NA	0.201768	0	NA	NA	0.201768	0	NA	NA
B15_50836617	15	50836617	NA	0.733469	0.425415	0	NA	NA	0.733469	0	NA	NA	0.733469	0	NA	NA
B15_50836629	15	50836629	NA	0.195023	0.252413	0	NA	NA	0.195023	0	NA	NA	0.195023	0	NA	NA
B15_50836646	15	50836646	NA	0.538725	0.307834	0	NA	NA	0.538725	0	NA	NA	0.538725	0	NA	NA
B15_50836648	15	50836648	NA	0.426341	0.317951	0	NA	NA	0.426341	0	NA	NA	0.426341	0	NA	NA
B15_50836714	15	50836714	NA	0.622507	0.662407	0	NA	NA	0.622507	0	NA	NA	0.622507	0	NA	NA
B15_50836723	15	50836723	NA	0.571313	0.72607	0	NA	NA	0.571313	0	NA	NA	0.571313	0	NA	NA
B15_50836754	15	50836754	NA	0.401061	0.50696	0	NA	NA	0.401061	0	NA	NA	0.401061	0	NA	NA
B15_50837763	15	50837763	NA	0.181835	0.3187	0	NA	NA	0.181835	0	NA	NA	0.181835	0	NA	NA
B15_50838594	15	50838594	NA	0.209955	0.268219	0	NA	NA	0.209955	0	NA	NA	0.209955	0	NA	NA
A15_50842484	15	50842484	NA	0.993696	0.874099	0	NA	NA	0.993696	0	NA	NA	0.993696	0	NA	NA
B15_50843196	15	50843196	NA	0.0222529	0.0703619	0	NA	NA	0.0222529	0	NA	NA	0.0222529	0	NA	NA
B15_50847610	15	50847610	NA	0.469595	0.290753	0	NA	NA	0.469595	0	NA	NA	0.469595	0	NA	NA
B15_50858034	15	50858034	NA	0.158006	0.267101	0	NA	NA	0.158006	0	NA	NA	0.158006	0	NA	NA
B15_50858041	15	50858041	NA	0.457026	0.481525	0	NA	NA	0.457026	0	NA	NA	0.457026	0	NA	NA
B15_50864684	15	50864684	NA	0.396505	0.381012	0	NA	NA	0.396505	0	NA	NA	0.396505	0	NA	NA
A15_50910029	15	50910029	NA	0.520595	0.543596	0	NA	NA	0.520595	0	NA	NA	0.520595	0	NA	NA
A15_50910033	15	50910033	NA	0.33282	0.246021	0	NA	NA	0.33282	0	NA	NA	0.33282	0	NA	NA
A15_50916546	15	50916546	NA	0.131544	0.181521	0	NA	NA	0.131544	0	NA	NA	0.131544	0	NA	NA
A15_50916660	15	50916660	NA	0.48705	0.540222	0	NA	NA	0.48705	0	NA	NA	0.48705	0	NA	NA
A15_50916670	15	50916670	NA	0.413098	0.501442	0	NA	NA	0.413098	0	NA	NA	0.413098	0	NA	NA
B15_50918682	15	50918682	NA	0.377553	0.538545	0	NA	NA	0.377553	0	NA	NA	0.377553	0	NA	NA
A15_50928821	15	50928821	NA	0.274292	0.689631	0	NA	NA	0.274292	0	NA	NA	0.274292	0	NA	NA
A15_50928836	15	50928836	NA	0.039984	0.0616132	0	NA	NA	0.039984	0	NA	NA	0.039984	0	NA	NA
A15_50929205	15	50929205	NA	0.811563	0.860644	0	NA	NA	0.811563	0	NA	NA	0.811563	0	NA	NA
A15_50934559	15	50934559	NA	0.550313	0.278942	0	NA	NA	0.550313	0	NA	NA	0.550313	0	NA	NA
A15_50935720	15	50935720	NA	0.631208	0.598143	0	NA	NA	0.631208	0	NA	NA	0.631208	0	NA	NA
B15_51072571	15	51072571	NA	0.393565	0.349987	0	NA	NA	0.393565	0	NA	NA	0.393565	0	NA	NA
B15_51082829	15	51082829	NA	0.169064	0.0537382	0	NA	NA	0.169064	0	NA	NA	0.169064	0	NA	NA
A15_51090803	15	51090803	NA	0.650345	0.889414	0	NA	NA	0.650345	0	NA	NA	0.650345	0	NA	NA
A15_51091397	15	51091397	NA	0.729509	0.992477	0	NA	NA	0.729509	0	NA	NA	0.729509	0	NA	NA
A15_51091467	15	51091467	NA	0.758439	0.864415	0	NA	NA	0.758439	0	NA	NA	0.758439	0	NA	NA
A15_51091551	15	51091551	NA	0.318747	0.346191	0	NA	NA	0.318747	0	NA	NA	0.318747	0	NA	NA
A15_51091663	15	51091663	NA	0.729888	0.567498	0	NA	NA	0.729888	0	NA	NA	0.729888	0	NA	NA
B15_51113032	15	51113032	NA	0.153547	0.18294	0	NA	NA	0.153547	0	NA	NA	0.153547	0	NA	NA
B15_51113265	15	51113265	NA	0.476611	0.683009	0	NA	NA	0.476611	0	NA	NA	0.476611	0	NA	NA
B15_51143608	15	51143608	NA	0.883977	0.460565	0	NA	NA	0.883977	0	NA	NA	0.883977	0	NA	NA
B15_51168749	15	51168749	NA	0.598079	0.388885	0	NA	NA	0.598079	0	NA	NA	0.598079	0	NA	NA
B15_51168809	15	51168809	NA	0.266083	0.318117	0	NA	NA	0.266083	0	NA	NA	0.266083	0	NA	NA
B15_51198293	15	51198293	NA	0.112936	0.726792	0	NA	NA	0.112936	0	NA	NA	0.112936	0	NA	NA
A15_51229989	15	51229989	NA	0.933721	0.776514	0	NA	NA	0.933721	0	NA	NA	0.933721	0	NA	NA
A15_51230490	15	51230490	NA	0.828273	0.934339	0	NA	NA	0.828273	0	NA	NA	0.828273	0	NA	NA
A15_51230911	15	51230911	NA	0.322638	0.605623	0	NA	NA	0.322638	0	NA	NA	0.322638	0	NA	NA
B15_51263304	15	51263304	NA	0.343716	0.491438	0	NA	NA	0.343716	0	NA	NA	0.343716	0	NA	NA
B15_51263313	15	51263313	NA	0.0102926	0.0729636	0	NA	NA	0.0102926	0	NA	NA	0.0102926	0	NA	NA
B15_51263721	15	51263721	NA	0.696347	0.951046	0	NA	NA	0.696347	0	NA	NA	0.696347	0	NA	NA
B15_51263953	15	51263953	NA	0.190596	0.358296	0	NA	NA	0.190596	0	NA	NA	0.190596	0	NA	NA
B15_51264026	15	51264026	NA	0.235492	0.184306	0	NA	NA	0.235492	0	NA	NA	0.235492	0	NA	NA
B15_51264062	15	51264062	NA	0.255792	0.96299	0	NA	NA	0.255792	0	NA	NA	0.255792	0	NA	NA
B15_51264133	15	51264133	NA	0.311819	0.950061	0	NA	NA	0.311819	0	NA	NA	0.311819	0	NA	NA
B15_51264233	15	51264233	NA	0.79696	0.96783	0	NA	NA	0.79696	0	NA	NA	0.79696	0	NA	NA
B15_51264260	15	51264260	NA	0.046864	0.409279	0	NA	NA	0.046864	0	NA	NA	0.046864	0	NA	NA
B15_51264789	15	51264789	NA	0.328201	0.319585	0	NA	NA	0.328201	0	NA	NA	0.328201	0	NA	NA
B15_51275438	15	51275438	NA	0.336203	0.384622	0	NA	NA	0.336203	0	NA	NA	0.336203	0	NA	NA
B15_51275445	15	51275445	NA	0.673682	0.864321	0	NA	NA	0.673682	0	NA	NA	0.673682	0	NA	NA
B15_51291343	15	51291343	NA	0.482276	0.455318	0	NA	NA	0.482276	0	NA	NA	0.482276	0	NA	NA
B15_51291349	15	51291349	NA	0.352508	0.256586	0	NA	NA	0.352508	0	NA	NA	0.352508	0	NA	NA
B15_51295755	15	51295755	NA	0.2083	0.352799	0	NA	NA	0.2083	0	NA	NA	0.2083	0	NA	NA
B15_51295908	15	51295908	NA	0.59679	0.8238	0	NA	NA	0.59679	0	NA	NA	0.59679	0	NA	NA
B15_51296287	15	51296287	NA	0.980178	0.960422	0	NA	NA	0.980178	0	NA	NA	0.980178	0	NA	NA
B15_51296809	15	51296809	NA	0.327374	0.346038	0	NA	NA	0.327374	0	NA	NA	0.327374	0	NA	NA
B15_51296880	15	51296880	NA	0.908248	0.97751	0	NA	NA	0.908248	0	NA	NA	0.908248	0	NA	NA
B15_51297035	15	51297035	NA	0.73996	0.578476	0	NA	NA	0.73996	0	NA	NA	0.73996	0	NA	NA
B15_51297089	15	51297089	NA	0.178549	0.192776	0	NA	NA	0.178549	0	NA	NA	0.178549	0	NA	NA
B15_51297255	15	51297255	NA	0.878191	0.792585	0	NA	NA	0.878191	0	NA	NA	0.878191	0	NA	NA
B15_51297329	15	51297329	NA	0.961398	0.950166	0	NA	NA	0.961398	0	NA	NA	0.961398	0	NA	NA
B15_51297513	15	51297513	NA	0.67725	0.417387	0	NA	NA	0.67725	0	NA	NA	0.67725	0	NA	NA
B15_51297550	15	51297550	NA	0.110342	0.032355	0	NA	NA	0.110342	0	NA	NA	0.110342	0	NA	NA
B15_51297722	15	51297722	NA	0.882399	0.979261	0	NA	NA	0.882399	0	NA	NA	0.882399	0	NA	NA
B15_51298218	15	51298218	NA	0.205866	0.485661	0	NA	NA	0.205866	0	NA	NA	0.205866	0	NA	NA
B15_51298307	15	51298307	NA	0.511492	0.501906	0	NA	NA	0.511492	0	NA	NA	0.511492	0	NA	NA
B15_51298336	15	51298336	NA	0.707299	0.77961	0	NA	NA	0.707299	0	NA	NA	0.707299	0	NA	NA
B15_51298423	15	51298423	NA	0.741827	0.764476	0	NA	NA	0.741827	0	NA	NA	0.741827	0	NA	NA
B15_51298465	15	51298465	NA	0.890138	0.776559	0	NA	NA	0.890138	0	NA	NA	0.890138	0	NA	NA
B15_51298477	15	51298477	NA	0.504889	0.56423	0	NA	NA	0.504889	0	NA	NA	0.504889	0	NA	NA
B15_51298484	15	51298484	NA	0.546046	0.652116	0	NA	NA	0.546046	0	NA	NA	0.546046	0	NA	NA
B15_51298491	15	51298491	NA	0.326361	0.512307	0	NA	NA	0.326361	0	NA	NA	0.326361	0	NA	NA
B15_51298557	15	51298557	NA	0.95312	0.671507	0	NA	NA	0.95312	0	NA	NA	0.95312	0	NA	NA
B15_51298578	15	51298578	NA	0.923913	0.942827	0	NA	NA	0.923913	0	NA	NA	0.923913	0	NA	NA
B15_51298626	15	51298626	NA	0.0300927	0.0215073	0	NA	NA	0.0300927	0	NA	NA	0.0300927	0	NA	NA
B15_51298630	15	51298630	NA	0.369974	0.127417	0	NA	NA	0.369974	0	NA	NA	0.369974	0	NA	NA
B15_51298773	15	51298773	NA	0.564452	0.598528	0	NA	NA	0.564452	0	NA	NA	0.564452	0	NA	NA
B15_51298822	15	51298822	NA	0.930437	0.91772	0	NA	NA	0.930437	0	NA	NA	0.930437	0	NA	NA
B15_51298834	15	51298834	NA	0.654564	0.624799	0	NA	NA	0.654564	0	NA	NA	0.654564	0	NA	NA
B15_51298844	15	51298844	NA	0.982742	0.833478	0	NA	NA	0.982742	0	NA	NA	0.982742	0	NA	NA
B15_51298924	15	51298924	NA	0.717366	0.885866	0	NA	NA	0.717366	0	NA	NA	0.717366	0	NA	NA
B15_51298950	15	51298950	NA	0.169184	0.16013	0	NA	NA	0.169184	0	NA	NA	0.169184	0	NA	NA
B15_51299048	15	51299048	NA	0.860783	0.555809	0	NA	NA	0.860783	0	NA	NA	0.860783	0	NA	NA
B15_51299064	15	51299064	NA	0.714399	0.99844	0	NA	NA	0.714399	0	NA	NA	0.714399	0	NA	NA
B15_51299131	15	51299131	NA	0.238772	0.241481	0	NA	NA	0.238772	0	NA	NA	0.238772	0	NA	NA
B15_51299178	15	51299178	NA	0.463841	0.0914081	0	NA	NA	0.463841	0	NA	NA	0.463841	0	NA	NA
B15_51299179	15	51299179	NA	0.569686	0.933845	0	NA	NA	0.569686	0	NA	NA	0.569686	0	NA	NA
B15_51299244	15	51299244	NA	0.656962	0.560887	0	NA	NA	0.656962	0	NA	NA	0.656962	0	NA	NA
B15_51299268	15	51299268	NA	0.83848	0.87095	0	NA	NA	0.83848	0	NA	NA	0.83848	0	NA	NA
B15_51299353	15	51299353	NA	0.308998	0.538343	0	NA	NA	0.308998	0	NA	NA	0.308998	0	NA	NA
B15_51299354	15	51299354	NA	0.052206	0.0180198	0	NA	NA	0.052206	0	NA	NA	0.052206	0	NA	NA
B15_51299376	15	51299376	NA	0.227186	0.424474	0	NA	NA	0.227186	0	NA	NA	0.227186	0	NA	NA
B15_51299428	15	51299428	NA	0.131843	0.361082	0	NA	NA	0.131843	0	NA	NA	0.131843	0	NA	NA
B15_51299471	15	51299471	NA	0.274812	0.285686	0	NA	NA	0.274812	0	NA	NA	0.274812	0	NA	NA
B15_51299523	15	51299523	NA	0.431084	0.150566	0	NA	NA	0.431084	0	NA	NA	0.431084	0	NA	NA
B15_51299535	15	51299535	NA	0.216533	0.427105	0	NA	NA	0.216533	0	NA	NA	0.216533	0	NA	NA
B15_51299556	15	51299556	NA	0.700794	0.686902	0	NA	NA	0.700794	0	NA	NA	0.700794	0	NA	NA
B15_51299559	15	51299559	NA	0.633802	0.851805	0	NA	NA	0.633802	0	NA	NA	0.633802	0	NA	NA
B15_51299569	15	51299569	NA	0.407392	0.881368	0	NA	NA	0.407392	0	NA	NA	0.407392	0	NA	NA
B15_51299631	15	51299631	NA	0.429664	0.306389	0	NA	NA	0.429664	0	NA	NA	0.429664	0	NA	NA
B15_51299676	15	51299676	NA	0.0936137	0.0199079	0	NA	NA	0.0936137	0	NA	NA	0.0936137	0	NA	NA
B15_51299683	15	51299683	NA	0.247028	0.0156135	0	NA	NA	0.247028	0	NA	NA	0.247028	0	NA	NA
B15_51299705	15	51299705	NA	0.986033	0.920761	0	NA	NA	0.986033	0	NA	NA	0.986033	0	NA	NA
B15_51299718	15	51299718	NA	0.0481347	0.0530052	0	NA	NA	0.0481347	0	NA	NA	0.0481347	0	NA	NA
B15_51299721	15	51299721	NA	0.254139	0.25376	0	NA	NA	0.254139	0	NA	NA	0.254139	0	NA	NA
B15_51299738	15	51299738	NA	0.929514	0.9692	0	NA	NA	0.929514	0	NA	NA	0.929514	0	NA	NA
B15_51299743	15	51299743	NA	0.969746	0.602333	0	NA	NA	0.969746	0	NA	NA	0.969746	0	NA	NA
B15_51299747	15	51299747	NA	0.860369	0.623082	0	NA	NA	0.860369	0	NA	NA	0.860369	0	NA	NA
B15_51299757	15	51299757	NA	0.79337	0.763463	0	NA	NA	0.79337	0	NA	NA	0.79337	0	NA	NA
B15_51299768	15	51299768	NA	0.586096	0.265565	0	NA	NA	0.586096	0	NA	NA	0.586096	0	NA	NA
B15_51299781	15	51299781	NA	0.684234	0.930187	0	NA	NA	0.684234	0	NA	NA	0.684234	0	NA	NA
B15_51299790	15	51299790	NA	0.867413	0.557783	0	NA	NA	0.867413	0	NA	NA	0.867413	0	NA	NA
B15_51299820	15	51299820	NA	0.7386	0.817717	0	NA	NA	0.7386	0	NA	NA	0.7386	0	NA	NA
B15_51299847	15	51299847	NA	0.189531	0.172704	0	NA	NA	0.189531	0	NA	NA	0.189531	0	NA	NA
B15_51299862	15	51299862	NA	0.728574	0.969016	0	NA	NA	0.728574	0	NA	NA	0.728574	0	NA	NA
B15_51299868	15	51299868	NA	0.616535	0.436299	0	NA	NA	0.616535	0	NA	NA	0.616535	0	NA	NA
B15_51299910	15	51299910	NA	0.0350901	0.0180005	0	NA	NA	0.0350901	0	NA	NA	0.0350901	0	NA	NA
B15_51299925	15	51299925	NA	0.501839	0.483302	0	NA	NA	0.501839	0	NA	NA	0.501839	0	NA	NA
B15_51299969	15	51299969	NA	0.856199	0.762962	0	NA	NA	0.856199	0	NA	NA	0.856199	0	NA	NA
B15_51300009	15	51300009	NA	0.207804	0.392722	0	NA	NA	0.207804	0	NA	NA	0.207804	0	NA	NA
B15_51300055	15	51300055	NA	0.329876	0.30545	0	NA	NA	0.329876	0	NA	NA	0.329876	0	NA	NA
B15_51300390	15	51300390	NA	0.974705	0.824387	0	NA	NA	0.974705	0	NA	NA	0.974705	0	NA	NA
B15_51300554	15	51300554	NA	0.837204	0.881187	0	NA	NA	0.837204	0	NA	NA	0.837204	0	NA	NA
B15_51300585	15	51300585	NA	0.781635	0.323697	0	NA	NA	0.781635	0	NA	NA	0.781635	0	NA	NA
B15_51300591	15	51300591	NA	0.947195	0.49179	0	NA	NA	0.947195	0	NA	NA	0.947195	0	NA	NA
B15_51300624	15	51300624	NA	0.79757	0.842368	0	NA	NA	0.79757	0	NA	NA	0.79757	0	NA	NA
B15_51301100	15	51301100	NA	0.225996	0.24562	0	NA	NA	0.225996	0	NA	NA	0.225996	0	NA	NA
B15_51301128	15	51301128	NA	0.862293	0.870454	0	NA	NA	0.862293	0	NA	NA	0.862293	0	NA	NA
B15_51301200	15	51301200	NA	0.428642	0.331848	0	NA	NA	0.428642	0	NA	NA	0.428642	0	NA	NA
B15_51302880	15	51302880	NA	0.866485	0.698663	0	NA	NA	0.866485	0	NA	NA	0.866485	0	NA	NA
B15_51303100	15	51303100	NA	0.913004	0.832812	0	NA	NA	0.913004	0	NA	NA	0.913004	0	NA	NA
B15_51354911	15	51354911	NA	0.460143	0.647489	0	NA	NA	0.460143	0	NA	NA	0.460143	0	NA	NA
B15_51471385	15	51471385	NA	0.240178	0.165638	0	NA	NA	0.240178	0	NA	NA	0.240178	0	NA	NA
B15_51500582	15	51500582	NA	0.00194632	0.00409547	0	NA	NA	0.00194632	0	NA	NA	0.00194632	0	NA	NA
B15_51502158	15	51502158	NA	0.565546	0.463719	0	NA	NA	0.565546	0	NA	NA	0.565546	0	NA	NA
B15_51502763	15	51502763	NA	0.874771	0.47283	0	NA	NA	0.874771	0	NA	NA	0.874771	0	NA	NA
B15_51502875	15	51502875	NA	0.299511	0.571645	0	NA	NA	0.299511	0	NA	NA	0.299511	0	NA	NA
B15_51503206	15	51503206	NA	0.658802	0.350003	0	NA	NA	0.658802	0	NA	NA	0.658802	0	NA	NA
B15_51504092	15	51504092	NA	0.79637	0.405529	0	NA	NA	0.79637	0	NA	NA	0.79637	0	NA	NA
B15_51557548	15	51557548	NA	0.431101	0.185339	0	NA	NA	0.431101	0	NA	NA	0.431101	0	NA	NA
B15_51688795	15	51688795	NA	0.699495	0.494828	0	NA	NA	0.699495	0	NA	NA	0.699495	0	NA	NA
B15_51688801	15	51688801	NA	0.666281	0.71676	0	NA	NA	0.666281	0	NA	NA	0.666281	0	NA	NA
B15_51699490	15	51699490	NA	0.402809	0.357585	0	NA	NA	0.402809	0	NA	NA	0.402809	0	NA	NA
B15_51701255	15	51701255	NA	0.763016	0.796616	0	NA	NA	0.763016	0	NA	NA	0.763016	0	NA	NA
B15_51702210	15	51702210	NA	0.913815	0.872911	0	NA	NA	0.913815	0	NA	NA	0.913815	0	NA	NA
B15_51717389	15	51717389	NA	0.41391	0.338753	0	NA	NA	0.41391	0	NA	NA	0.41391	0	NA	NA
B15_51717719	15	51717719	NA	0.827902	0.514932	0	NA	NA	0.827902	0	NA	NA	0.827902	0	NA	NA
B15_51717748	15	51717748	NA	0.228474	0.315412	0	NA	NA	0.228474	0	NA	NA	0.228474	0	NA	NA
B15_51717820	15	51717820	NA	0.483159	0.721996	0	NA	NA	0.483159	0	NA	NA	0.483159	0	NA	NA
B15_51717872	15	51717872	NA	0.370176	0.248169	0	NA	NA	0.370176	0	NA	NA	0.370176	0	NA	NA
B15_51718014	15	51718014	NA	0.468045	0.445313	0	NA	NA	0.468045	0	NA	NA	0.468045	0	NA	NA
B15_51718056	15	51718056	NA	0.74397	0.968103	0	NA	NA	0.74397	0	NA	NA	0.74397	0	NA	NA
B15_51718083	15	51718083	NA	0.14838	0.430042	0	NA	NA	0.14838	0	NA	NA	0.14838	0	NA	NA
B15_51718092	15	51718092	NA	0.378943	0.948948	0	NA	NA	0.378943	0	NA	NA	0.378943	0	NA	NA
B15_51718129	15	51718129	NA	0.524517	0.748773	0	NA	NA	0.524517	0	NA	NA	0.524517	0	NA	NA
B15_51718201	15	51718201	NA	0.934376	0.423516	0	NA	NA	0.934376	0	NA	NA	0.934376	0	NA	NA
B15_51718332	15	51718332	NA	0.312749	0.284157	0	NA	NA	0.312749	0	NA	NA	0.312749	0	NA	NA
B15_51746197	15	51746197	NA	0.512974	0.143971	0	NA	NA	0.512974	0	NA	NA	0.512974	0	NA	NA
B15_51746233	15	51746233	NA	0.824911	0.576352	0	NA	NA	0.824911	0	NA	NA	0.824911	0	NA	NA
B15_51785272	15	51785272	NA	0.274508	0.332141	0	NA	NA	0.274508	0	NA	NA	0.274508	0	NA	NA
B15_51785880	15	51785880	NA	0.332395	0.419014	0	NA	NA	0.332395	0	NA	NA	0.332395	0	NA	NA
B15_51786275	15	51786275	NA	0.937234	0.506628	0	NA	NA	0.937234	0	NA	NA	0.937234	0	NA	NA
B15_51788298	15	51788298	NA	0.0788299	0.171958	0	NA	NA	0.0788299	0	NA	NA	0.0788299	0	NA	NA
A15_51794450	15	51794450	NA	0.107879	0.224258	0	NA	NA	0.107879	0	NA	NA	0.107879	0	NA	NA
A15_51860948	15	51860948	NA	0.250854	0.407113	0	NA	NA	0.250854	0	NA	NA	0.250854	0	NA	NA
A15_51872534	15	51872534	NA	0.545488	0.838526	0	NA	NA	0.545488	0	NA	NA	0.545488	0	NA	NA
A15_51872537	15	51872537	NA	0.656992	0.936955	0	NA	NA	0.656992	0	NA	NA	0.656992	0	NA	NA
A15_51872600	15	51872600	NA	0.970084	0.745874	0	NA	NA	0.970084	0	NA	NA	0.970084	0	NA	NA
A15_51872764	15	51872764	NA	0.0301102	0.0165514	0	NA	NA	0.0301102	0	NA	NA	0.0301102	0	NA	NA
A15_51872792	15	51872792	NA	0.499381	0.889776	0	NA	NA	0.499381	0	NA	NA	0.499381	0	NA	NA
A15_51872812	15	51872812	NA	0.116574	0.0745407	0	NA	NA	0.116574	0	NA	NA	0.116574	0	NA	NA
A15_51873214	15	51873214	NA	0.595623	0.623534	0	NA	NA	0.595623	0	NA	NA	0.595623	0	NA	NA
A15_51873345	15	51873345	NA	0.282894	0.78886	0	NA	NA	0.282894	0	NA	NA	0.282894	0	NA	NA
A15_51873361	15	51873361	NA	0.176307	0.136621	0	NA	NA	0.176307	0	NA	NA	0.176307	0	NA	NA
A15_51873384	15	51873384	NA	0.617953	0.52531	0	NA	NA	0.617953	0	NA	NA	0.617953	0	NA	NA
A15_51873453	15	51873453	NA	0.0402462	0.185496	0	NA	NA	0.0402462	0	NA	NA	0.0402462	0	NA	NA
A15_51873538	15	51873538	NA	0.836713	0.738518	0	NA	NA	0.836713	0	NA	NA	0.836713	0	NA	NA
A15_51873623	15	51873623	NA	0.00606809	0.00464176	0	NA	NA	0.00606809	0	NA	NA	0.00606809	0	NA	NA
A15_51874088	15	51874088	NA	0.16678	0.436828	0	NA	NA	0.16678	0	NA	NA	0.16678	0	NA	NA
B15_51884566	15	51884566	NA	0.734673	0.830917	0	NA	NA	0.734673	0	NA	NA	0.734673	0	NA	NA
B15_51889917	15	51889917	NA	0.287656	0.150327	0	NA	NA	0.287656	0	NA	NA	0.287656	0	NA	NA
B15_51911507	15	51911507	NA	0.858576	0.794107	0	NA	NA	0.858576	0	NA	NA	0.858576	0	NA	NA
B15_51911518	15	51911518	NA	0.30536	0.149145	0	NA	NA	0.30536	0	NA	NA	0.30536	0	NA	NA
B15_51911564	15	51911564	NA	0.349941	0.43338	0	NA	NA	0.349941	0	NA	NA	0.349941	0	NA	NA
A15_51933253	15	51933253	NA	0.575075	0.118504	0	NA	NA	0.575075	0	NA	NA	0.575075	0	NA	NA
A15_51933296	15	51933296	NA	0.17213	0.0623903	0	NA	NA	0.17213	0	NA	NA	0.17213	0	NA	NA
A15_51933371	15	51933371	NA	0.0234404	0.0055703	0	NA	NA	0.0234404	0	NA	NA	0.0234404	0	NA	NA
B15_52079767	15	52079767	NA	0.040456	0.011797	0	NA	NA	0.040456	0	NA	NA	0.040456	0	NA	NA
B15_52079839	15	52079839	NA	0.100879	0.10893	0	NA	NA	0.100879	0	NA	NA	0.100879	0	NA	NA
B15_52079891	15	52079891	NA	0.908676	0.693468	0	NA	NA	0.908676	0	NA	NA	0.908676	0	NA	NA
B15_52080055	15	52080055	NA	0.716742	0.994492	0	NA	NA	0.716742	0	NA	NA	0.716742	0	NA	NA
B15_52080084	15	52080084	NA	0.400024	0.298562	0	NA	NA	0.400024	0	NA	NA	0.400024	0	NA	NA
B15_52080174	15	52080174	NA	0.636279	0.665538	0	NA	NA	0.636279	0	NA	NA	0.636279	0	NA	NA
B15_52080186	15	52080186	NA	0.24499	0.0840105	0	NA	NA	0.24499	0	NA	NA	0.24499	0	NA	NA
B15_52209255	15	52209255	NA	0.740178	0.870418	0	NA	NA	0.740178	0	NA	NA	0.740178	0	NA	NA
B15_52209308	15	52209308	NA	0.43706	0.389798	0	NA	NA	0.43706	0	NA	NA	0.43706	0	NA	NA
A15_52211234	15	52211234	NA	0.164828	0.0881607	0	NA	NA	0.164828	0	NA	NA	0.164828	0	NA	NA
A15_52211703	15	52211703	NA	0.352644	0.430749	0	NA	NA	0.352644	0	NA	NA	0.352644	0	NA	NA
B15_52221970	15	52221970	NA	0.884937	0.547449	0	NA	NA	0.884937	0	NA	NA	0.884937	0	NA	NA
B15_52222175	15	52222175	NA	0.166818	0.314484	0	NA	NA	0.166818	0	NA	NA	0.166818	0	NA	NA
B15_52222331	15	52222331	NA	0.307543	0.2784	0	NA	NA	0.307543	0	NA	NA	0.307543	0	NA	NA
B15_52222395	15	52222395	NA	0.93158	0.742082	0	NA	NA	0.93158	0	NA	NA	0.93158	0	NA	NA
B15_52222413	15	52222413	NA	0.965459	0.788849	0	NA	NA	0.965459	0	NA	NA	0.965459	0	NA	NA
B15_52222431	15	52222431	NA	0.36958	0.547515	0	NA	NA	0.36958	0	NA	NA	0.36958	0	NA	NA
B15_52222442	15	52222442	NA	0.911145	0.910142	0	NA	NA	0.911145	0	NA	NA	0.911145	0	NA	NA
B15_52222443	15	52222443	NA	0.730484	0.993578	0	NA	NA	0.730484	0	NA	NA	0.730484	0	NA	NA
B15_52265036	15	52265036	NA	0.981038	0.908274	0	NA	NA	0.981038	0	NA	NA	0.981038	0	NA	NA
B15_52265086	15	52265086	NA	0.756383	0.969867	0	NA	NA	0.756383	0	NA	NA	0.756383	0	NA	NA
B15_52265183	15	52265183	NA	0.637305	0.646692	0	NA	NA	0.637305	0	NA	NA	0.637305	0	NA	NA
B15_52265312	15	52265312	NA	0.54137	0.464521	0	NA	NA	0.54137	0	NA	NA	0.54137	0	NA	NA
B15_52265361	15	52265361	NA	0.299285	0.647762	0	NA	NA	0.299285	0	NA	NA	0.299285	0	NA	NA
B15_52285563	15	52285563	NA	0.281779	0.368894	0	NA	NA	0.281779	0	NA	NA	0.281779	0	NA	NA
B15_52285620	15	52285620	NA	0.14063	0.370482	0	NA	NA	0.14063	0	NA	NA	0.14063	0	NA	NA
B15_52285859	15	52285859	NA	0.442349	0.593092	0	NA	NA	0.442349	0	NA	NA	0.442349	0	NA	NA
B15_52309603	15	52309603	NA	0.667539	0.621071	0	NA	NA	0.667539	0	NA	NA	0.667539	0	NA	NA
A15_52327469	15	52327469	NA	0.304014	0.455408	0	NA	NA	0.304014	0	NA	NA	0.304014	0	NA	NA
B15_52358251	15	52358251	NA	0.849062	0.602869	0	NA	NA	0.849062	0	NA	NA	0.849062	0	NA	NA
B15_52375225	15	52375225	NA	0.110887	0.152687	0	NA	NA	0.110887	0	NA	NA	0.110887	0	NA	NA
B15_52413900	15	52413900	NA	0.404974	0.126136	0	NA	NA	0.404974	0	NA	NA	0.404974	0	NA	NA
B15_52414018	15	52414018	NA	0.0810738	0.126076	0	NA	NA	0.0810738	0	NA	NA	0.0810738	0	NA	NA
B15_52417564	15	52417564	NA	0.0256722	0.00279524	0	NA	NA	0.0256722	0	NA	NA	0.0256722	0	NA	NA
B15_52424081	15	52424081	NA	0.281909	0.281628	0	NA	NA	0.281909	0	NA	NA	0.281909	0	NA	NA
B15_52424115	15	52424115	NA	0.921174	0.985829	0	NA	NA	0.921174	0	NA	NA	0.921174	0	NA	NA
B15_52424156	15	52424156	NA	0.183939	0.200641	0	NA	NA	0.183939	0	NA	NA	0.183939	0	NA	NA
B15_52424187	15	52424187	NA	0.0025035	0.00435402	0	NA	NA	0.0025035	0	NA	NA	0.0025035	0	NA	NA
B15_52427177	15	52427177	NA	0.462418	0.688361	0	NA	NA	0.462418	0	NA	NA	0.462418	0	NA	NA
B15_52427246	15	52427246	NA	0.259931	0.371227	0	NA	NA	0.259931	0	NA	NA	0.259931	0	NA	NA
B15_52427309	15	52427309	NA	0.212695	0.215542	0	NA	NA	0.212695	0	NA	NA	0.212695	0	NA	NA
B15_52455399	15	52455399	NA	0.927033	0.898953	0	NA	NA	0.927033	0	NA	NA	0.927033	0	NA	NA
B15_52456731	15	52456731	NA	0.932251	0.595023	0	NA	NA	0.932251	0	NA	NA	0.932251	0	NA	NA
B15_52463408	15	52463408	NA	0.568519	0.898097	0	NA	NA	0.568519	0	NA	NA	0.568519	0	NA	NA
B15_52479372	15	52479372	NA	0.231111	0.55284	0	NA	NA	0.231111	0	NA	NA	0.231111	0	NA	NA
B15_52479506	15	52479506	NA	0.542419	0.732012	0	NA	NA	0.542419	0	NA	NA	0.542419	0	NA	NA
B15_52479958	15	52479958	NA	0.594771	0.837045	0	NA	NA	0.594771	0	NA	NA	0.594771	0	NA	NA
B15_52479983	15	52479983	NA	0.597054	0.576681	0	NA	NA	0.597054	0	NA	NA	0.597054	0	NA	NA
B15_52480218	15	52480218	NA	0.812236	0.893722	0	NA	NA	0.812236	0	NA	NA	0.812236	0	NA	NA
B15_52480327	15	52480327	NA	0.811967	0.909387	0	NA	NA	0.811967	0	NA	NA	0.811967	0	NA	NA
B15_52480377	15	52480377	NA	0.696867	0.945129	0	NA	NA	0.696867	0	NA	NA	0.696867	0	NA	NA
B15_52480690	15	52480690	NA	0.336056	0.525344	0	NA	NA	0.336056	0	NA	NA	0.336056	0	NA	NA
B15_52481089	15	52481089	NA	0.744166	0.525182	0	NA	NA	0.744166	0	NA	NA	0.744166	0	NA	NA
B15_52481094	15	52481094	NA	0.934847	0.712095	0	NA	NA	0.934847	0	NA	NA	0.934847	0	NA	NA
B15_52481977	15	52481977	NA	0.336859	0.471771	0	NA	NA	0.336859	0	NA	NA	0.336859	0	NA	NA
B15_52482009	15	52482009	NA	0.200231	0.30325	0	NA	NA	0.200231	0	NA	NA	0.200231	0	NA	NA
B15_52482069	15	52482069	NA	0.650431	0.804572	0	NA	NA	0.650431	0	NA	NA	0.650431	0	NA	NA
B15_52482163	15	52482163	NA	0.291028	0.299595	0	NA	NA	0.291028	0	NA	NA	0.291028	0	NA	NA
B15_52482206	15	52482206	NA	0.689101	0.605376	0	NA	NA	0.689101	0	NA	NA	0.689101	0	NA	NA
B15_52482265	15	52482265	NA	0.884857	0.674223	0	NA	NA	0.884857	0	NA	NA	0.884857	0	NA	NA
B15_52482275	15	52482275	NA	0.592403	0.836437	0	NA	NA	0.592403	0	NA	NA	0.592403	0	NA	NA
B15_52482354	15	52482354	NA	0.406433	0.275858	0	NA	NA	0.406433	0	NA	NA	0.406433	0	NA	NA
B15_52482455	15	52482455	NA	0.713987	0.742846	0	NA	NA	0.713987	0	NA	NA	0.713987	0	NA	NA
B15_52482854	15	52482854	NA	0.925752	0.718058	0	NA	NA	0.925752	0	NA	NA	0.925752	0	NA	NA
B15_52482866	15	52482866	NA	0.931079	0.959506	0	NA	NA	0.931079	0	NA	NA	0.931079	0	NA	NA
B15_52483296	15	52483296	NA	0.816307	0.717426	0	NA	NA	0.816307	0	NA	NA	0.816307	0	NA	NA
B15_52483395	15	52483395	NA	0.563601	0.541851	0	NA	NA	0.563601	0	NA	NA	0.563601	0	NA	NA
B15_52483413	15	52483413	NA	0.577863	0.683905	0	NA	NA	0.577863	0	NA	NA	0.577863	0	NA	NA
B15_52483441	15	52483441	NA	0.31107	0.444701	0	NA	NA	0.31107	0	NA	NA	0.31107	0	NA	NA
B15_52484713	15	52484713	NA	0.687222	0.678095	0	NA	NA	0.687222	0	NA	NA	0.687222	0	NA	NA
B15_52485178	15	52485178	NA	0.703793	0.771356	0	NA	NA	0.703793	0	NA	NA	0.703793	0	NA	NA
B15_52485306	15	52485306	NA	0.774567	0.942162	0	NA	NA	0.774567	0	NA	NA	0.774567	0	NA	NA
B15_52485320	15	52485320	NA	0.535823	0.82942	0	NA	NA	0.535823	0	NA	NA	0.535823	0	NA	NA
B15_52495867	15	52495867	NA	0.298576	0.37155	0	NA	NA	0.298576	0	NA	NA	0.298576	0	NA	NA
B15_52495879	15	52495879	NA	0.710544	0.42464	0	NA	NA	0.710544	0	NA	NA	0.710544	0	NA	NA
B15_52495914	15	52495914	NA	0.228231	0.927978	0	NA	NA	0.228231	0	NA	NA	0.228231	0	NA	NA
B15_52495947	15	52495947	NA	0.312792	0.159582	0	NA	NA	0.312792	0	NA	NA	0.312792	0	NA	NA
A15_52538301	15	52538301	NA	0.107966	0.179684	0	NA	NA	0.107966	0	NA	NA	0.107966	0	NA	NA
A15_52538977	15	52538977	NA	0.77092	0.937282	0	NA	NA	0.77092	0	NA	NA	0.77092	0	NA	NA
A15_52539033	15	52539033	NA	0.696046	0.768762	0	NA	NA	0.696046	0	NA	NA	0.696046	0	NA	NA
A15_52555536	15	52555536	NA	0.606429	0.224559	0	NA	NA	0.606429	0	NA	NA	0.606429	0	NA	NA
A15_52558556	15	52558556	NA	0.514777	0.471665	0	NA	NA	0.514777	0	NA	NA	0.514777	0	NA	NA
A15_52558853	15	52558853	NA	0.548399	0.792295	0	NA	NA	0.548399	0	NA	NA	0.548399	0	NA	NA
A15_52558862	15	52558862	NA	0.366247	0.422659	0	NA	NA	0.366247	0	NA	NA	0.366247	0	NA	NA
A15_52558877	15	52558877	NA	0.420639	0.264322	0	NA	NA	0.420639	0	NA	NA	0.420639	0	NA	NA
A15_52558894	15	52558894	NA	0.209481	0.120362	0	NA	NA	0.209481	0	NA	NA	0.209481	0	NA	NA
B15_52676306	15	52676306	NA	0.494825	0.233935	0	NA	NA	0.494825	0	NA	NA	0.494825	0	NA	NA
B15_52676701	15	52676701	NA	0.412212	0.605089	0	NA	NA	0.412212	0	NA	NA	0.412212	0	NA	NA
B15_52676711	15	52676711	NA	0.891866	0.787384	0	NA	NA	0.891866	0	NA	NA	0.891866	0	NA	NA
B15_52676726	15	52676726	NA	0.284462	0.287856	0	NA	NA	0.284462	0	NA	NA	0.284462	0	NA	NA
B15_52676729	15	52676729	NA	0.118844	0.148069	0	NA	NA	0.118844	0	NA	NA	0.118844	0	NA	NA
B15_52676731	15	52676731	NA	0.508222	0.412445	0	NA	NA	0.508222	0	NA	NA	0.508222	0	NA	NA
B15_52676768	15	52676768	NA	0.679149	0.433155	0	NA	NA	0.679149	0	NA	NA	0.679149	0	NA	NA
B15_52676785	15	52676785	NA	0.309901	0.61657	0	NA	NA	0.309901	0	NA	NA	0.309901	0	NA	NA
B15_52676840	15	52676840	NA	0.18013	0.451474	0	NA	NA	0.18013	0	NA	NA	0.18013	0	NA	NA
B15_52712670	15	52712670	NA	0.564893	0.172962	0	NA	NA	0.564893	0	NA	NA	0.564893	0	NA	NA
B15_52769993	15	52769993	NA	0.322999	0.59609	0	NA	NA	0.322999	0	NA	NA	0.322999	0	NA	NA
B15_52770005	15	52770005	NA	0.225455	0.328568	0	NA	NA	0.225455	0	NA	NA	0.225455	0	NA	NA
B15_52770273	15	52770273	NA	0.718879	0.865923	0	NA	NA	0.718879	0	NA	NA	0.718879	0	NA	NA
B15_52770359	15	52770359	NA	0.00326917	0.00190729	0	NA	NA	0.00326917	0	NA	NA	0.00326917	0	NA	NA
B15_52770683	15	52770683	NA	0.0451495	0.0221426	0	NA	NA	0.0451495	0	NA	NA	0.0451495	0	NA	NA
B15_52771042	15	52771042	NA	0.307366	0.231012	0	NA	NA	0.307366	0	NA	NA	0.307366	0	NA	NA
B15_52771289	15	52771289	NA	0.939346	0.81297	0	NA	NA	0.939346	0	NA	NA	0.939346	0	NA	NA
B15_52771708	15	52771708	NA	0.471755	0.421592	0	NA	NA	0.471755	0	NA	NA	0.471755	0	NA	NA
B15_52771856	15	52771856	NA	0.0704504	0.0812456	0	NA	NA	0.0704504	0	NA	NA	0.0704504	0	NA	NA
B15_52772374	15	52772374	NA	0.271398	0.432504	0	NA	NA	0.271398	0	NA	NA	0.271398	0	NA	NA
B15_52772399	15	52772399	NA	0.0443678	0.181507	0	NA	NA	0.0443678	0	NA	NA	0.0443678	0	NA	NA
B15_52772449	15	52772449	NA	0.264455	0.607256	0	NA	NA	0.264455	0	NA	NA	0.264455	0	NA	NA
B15_52772488	15	52772488	NA	0.375966	0.721019	0	NA	NA	0.375966	0	NA	NA	0.375966	0	NA	NA
B15_52773390	15	52773390	NA	0.379581	0.360588	0	NA	NA	0.379581	0	NA	NA	0.379581	0	NA	NA
B15_52773420	15	52773420	NA	0.113797	0.263072	0	NA	NA	0.113797	0	NA	NA	0.113797	0	NA	NA
B15_52773610	15	52773610	NA	0.0557698	0.0867899	0	NA	NA	0.0557698	0	NA	NA	0.0557698	0	NA	NA
B15_52773639	15	52773639	NA	0.131717	0.144052	0	NA	NA	0.131717	0	NA	NA	0.131717	0	NA	NA
B15_52774030	15	52774030	NA	0.185883	0.265838	0	NA	NA	0.185883	0	NA	NA	0.185883	0	NA	NA
B15_52775273	15	52775273	NA	0.826079	0.943129	0	NA	NA	0.826079	0	NA	NA	0.826079	0	NA	NA
B15_52776527	15	52776527	NA	0.774159	0.72551	0	NA	NA	0.774159	0	NA	NA	0.774159	0	NA	NA
B15_52777111	15	52777111	NA	0.657053	0.757524	0	NA	NA	0.657053	0	NA	NA	0.657053	0	NA	NA
B15_52786820	15	52786820	NA	0.209469	0.610952	0	NA	NA	0.209469	0	NA	NA	0.209469	0	NA	NA
B15_52800746	15	52800746	NA	0.918112	0.645044	0	NA	NA	0.918112	0	NA	NA	0.918112	0	NA	NA
B15_52801365	15	52801365	NA	0.303075	0.403035	0	NA	NA	0.303075	0	NA	NA	0.303075	0	NA	NA
B15_52801875	15	52801875	NA	0.198633	0.0812267	0	NA	NA	0.198633	0	NA	NA	0.198633	0	NA	NA
A15_52819823	15	52819823	NA	0.863763	0.556758	0	NA	NA	0.863763	0	NA	NA	0.863763	0	NA	NA
A15_52864364	15	52864364	NA	0.634103	0.6699	0	NA	NA	0.634103	0	NA	NA	0.634103	0	NA	NA
A15_52864434	15	52864434	NA	0.419977	0.389576	0	NA	NA	0.419977	0	NA	NA	0.419977	0	NA	NA
A15_52864479	15	52864479	NA	0.34571	0.25032	0	NA	NA	0.34571	0	NA	NA	0.34571	0	NA	NA
B15_52866148	15	52866148	NA	0.887673	0.967031	0	NA	NA	0.887673	0	NA	NA	0.887673	0	NA	NA
A15_52870896	15	52870896	NA	0.0903238	0.546743	0	NA	NA	0.0903238	0	NA	NA	0.0903238	0	NA	NA
B15_52877486	15	52877486	NA	0.395212	0.343772	0	NA	NA	0.395212	0	NA	NA	0.395212	0	NA	NA
B15_52883747	15	52883747	NA	0.166276	0.310781	0	NA	NA	0.166276	0	NA	NA	0.166276	0	NA	NA
B15_52883849	15	52883849	NA	0.253938	0.261756	0	NA	NA	0.253938	0	NA	NA	0.253938	0	NA	NA
B15_52883884	15	52883884	NA	0.184432	0.516096	0	NA	NA	0.184432	0	NA	NA	0.184432	0	NA	NA
B15_52883966	15	52883966	NA	0.446998	0.64093	0	NA	NA	0.446998	0	NA	NA	0.446998	0	NA	NA
B15_52884177	15	52884177	NA	0.66066	0.729864	0	NA	NA	0.66066	0	NA	NA	0.66066	0	NA	NA
B15_52884526	15	52884526	NA	0.241763	0.207799	0	NA	NA	0.241763	0	NA	NA	0.241763	0	NA	NA
B15_52885173	15	52885173	NA	0.90473	0.50556	0	NA	NA	0.90473	0	NA	NA	0.90473	0	NA	NA
B15_52887157	15	52887157	NA	0.649098	0.889259	0	NA	NA	0.649098	0	NA	NA	0.649098	0	NA	NA
B15_52887164	15	52887164	NA	0.229794	0.381766	0	NA	NA	0.229794	0	NA	NA	0.229794	0	NA	NA
B15_52918303	15	52918303	NA	0.615747	0.51415	0	NA	NA	0.615747	0	NA	NA	0.615747	0	NA	NA
B15_52918353	15	52918353	NA	0.155944	0.0753648	0	NA	NA	0.155944	0	NA	NA	0.155944	0	NA	NA
B15_52922754	15	52922754	NA	0.514689	0.949796	0	NA	NA	0.514689	0	NA	NA	0.514689	0	NA	NA
B15_52922854	15	52922854	NA	0.776242	0.448047	0	NA	NA	0.776242	0	NA	NA	0.776242	0	NA	NA
B15_52922940	15	52922940	NA	0.102109	0.381678	0	NA	NA	0.102109	0	NA	NA	0.102109	0	NA	NA
B15_52922969	15	52922969	NA	0.592306	0.292036	0	NA	NA	0.592306	0	NA	NA	0.592306	0	NA	NA
B15_52922971	15	52922971	NA	0.537259	0.23416	0	NA	NA	0.537259	0	NA	NA	0.537259	0	NA	NA
B15_52922990	15	52922990	NA	0.764324	0.454065	0	NA	NA	0.764324	0	NA	NA	0.764324	0	NA	NA
B15_52931353	15	52931353	NA	0.158725	0.247031	0	NA	NA	0.158725	0	NA	NA	0.158725	0	NA	NA
B15_52931357	15	52931357	NA	0.107689	0.168146	0	NA	NA	0.107689	0	NA	NA	0.107689	0	NA	NA
B15_52931358	15	52931358	NA	0.847706	0.742648	0	NA	NA	0.847706	0	NA	NA	0.847706	0	NA	NA
B15_52931413	15	52931413	NA	0.849097	0.992787	0	NA	NA	0.849097	0	NA	NA	0.849097	0	NA	NA
B15_52954630	15	52954630	NA	0.347283	0.559806	0	NA	NA	0.347283	0	NA	NA	0.347283	0	NA	NA
B15_52955274	15	52955274	NA	0.434078	0.283665	0	NA	NA	0.434078	0	NA	NA	0.434078	0	NA	NA
A15_52995367	15	52995367	NA	0.516118	0.551978	0	NA	NA	0.516118	0	NA	NA	0.516118	0	NA	NA
A15_53007455	15	53007455	NA	0.336383	0.770801	0	NA	NA	0.336383	0	NA	NA	0.336383	0	NA	NA
A15_53007528	15	53007528	NA	0.199637	0.520851	0	NA	NA	0.199637	0	NA	NA	0.199637	0	NA	NA
B15_53092452	15	53092452	NA	0.830998	0.444409	0	NA	NA	0.830998	0	NA	NA	0.830998	0	NA	NA
B15_53108215	15	53108215	NA	0.700934	0.72418	0	NA	NA	0.700934	0	NA	NA	0.700934	0	NA	NA
A15_53225830	15	53225830	NA	0.87231	0.68728	0	NA	NA	0.87231	0	NA	NA	0.87231	0	NA	NA
A15_53225929	15	53225929	NA	0.303274	0.281135	0	NA	NA	0.303274	0	NA	NA	0.303274	0	NA	NA
A15_53226083	15	53226083	NA	0.687607	0.842596	0	NA	NA	0.687607	0	NA	NA	0.687607	0	NA	NA
B15_53283250	15	53283250	NA	0.043927	0.129671	0	NA	NA	0.043927	0	NA	NA	0.043927	0	NA	NA
B15_53283298	15	53283298	NA	0.538642	0.878156	0	NA	NA	0.538642	0	NA	NA	0.538642	0	NA	NA
B15_53284763	15	53284763	NA	0.498584	0.917306	0	NA	NA	0.498584	0	NA	NA	0.498584	0	NA	NA
B15_53284984	15	53284984	NA	0.458204	0.950286	0	NA	NA	0.458204	0	NA	NA	0.458204	0	NA	NA
B15_53285742	15	53285742	NA	0.687165	0.808818	0	NA	NA	0.687165	0	NA	NA	0.687165	0	NA	NA
B15_53285939	15	53285939	NA	0.75061	0.827006	0	NA	NA	0.75061	0	NA	NA	0.75061	0	NA	NA
B15_53288777	15	53288777	NA	0.833412	0.624647	0	NA	NA	0.833412	0	NA	NA	0.833412	0	NA	NA
B15_53289718	15	53289718	NA	0.621637	0.883566	0	NA	NA	0.621637	0	NA	NA	0.621637	0	NA	NA
B15_53290221	15	53290221	NA	0.918394	0.704475	0	NA	NA	0.918394	0	NA	NA	0.918394	0	NA	NA
B15_53290352	15	53290352	NA	0.798728	0.937134	0	NA	NA	0.798728	0	NA	NA	0.798728	0	NA	NA
B15_53290516	15	53290516	NA	0.172015	0.255359	0	NA	NA	0.172015	0	NA	NA	0.172015	0	NA	NA
B15_53290568	15	53290568	NA	0.117022	0.202389	0	NA	NA	0.117022	0	NA	NA	0.117022	0	NA	NA
B15_53290761	15	53290761	NA	0.568979	0.894921	0	NA	NA	0.568979	0	NA	NA	0.568979	0	NA	NA
B15_53290966	15	53290966	NA	0.834838	0.531188	0	NA	NA	0.834838	0	NA	NA	0.834838	0	NA	NA
B15_53298491	15	53298491	NA	0.768044	0.464463	0	NA	NA	0.768044	0	NA	NA	0.768044	0	NA	NA
B15_53303418	15	53303418	NA	0.962838	0.765703	0	NA	NA	0.962838	0	NA	NA	0.962838	0	NA	NA
B15_53303834	15	53303834	NA	0.945315	0.830409	0	NA	NA	0.945315	0	NA	NA	0.945315	0	NA	NA
B15_53304630	15	53304630	NA	0.659435	0.914584	0	NA	NA	0.659435	0	NA	NA	0.659435	0	NA	NA
B15_53325803	15	53325803	NA	0.9425	0.640545	0	NA	NA	0.9425	0	NA	NA	0.9425	0	NA	NA
B15_53327246	15	53327246	NA	0.855554	0.793733	0	NA	NA	0.855554	0	NA	NA	0.855554	0	NA	NA
B15_53327485	15	53327485	NA	0.949321	0.594178	0	NA	NA	0.949321	0	NA	NA	0.949321	0	NA	NA
B15_53328882	15	53328882	NA	0.990702	0.525802	0	NA	NA	0.990702	0	NA	NA	0.990702	0	NA	NA
A15_53331972	15	53331972	NA	0.893672	0.923115	0	NA	NA	0.893672	0	NA	NA	0.893672	0	NA	NA
B15_53332436	15	53332436	NA	0.428494	0.433118	0	NA	NA	0.428494	0	NA	NA	0.428494	0	NA	NA
B15_53332749	15	53332749	NA	0.673372	0.997045	0	NA	NA	0.673372	0	NA	NA	0.673372	0	NA	NA
B15_53332946	15	53332946	NA	0.883946	0.50206	0	NA	NA	0.883946	0	NA	NA	0.883946	0	NA	NA
B15_53332952	15	53332952	NA	0.479536	0.867911	0	NA	NA	0.479536	0	NA	NA	0.479536	0	NA	NA
B15_53333130	15	53333130	NA	0.0901572	0.012559	0	NA	NA	0.0901572	0	NA	NA	0.0901572	0	NA	NA
B15_53333189	15	53333189	NA	0.56738	0.635107	0	NA	NA	0.56738	0	NA	NA	0.56738	0	NA	NA
B15_53333861	15	53333861	NA	0.719055	0.931766	0	NA	NA	0.719055	0	NA	NA	0.719055	0	NA	NA
B15_53333882	15	53333882	NA	0.0029021	0.0154833	0	NA	NA	0.0029021	0	NA	NA	0.0029021	0	NA	NA
B15_53333937	15	53333937	NA	0.739395	0.682524	0	NA	NA	0.739395	0	NA	NA	0.739395	0	NA	NA
B15_53334368	15	53334368	NA	0.474799	0.575665	0	NA	NA	0.474799	0	NA	NA	0.474799	0	NA	NA
B15_53334614	15	53334614	NA	0.560385	0.301142	0	NA	NA	0.560385	0	NA	NA	0.560385	0	NA	NA
B15_53334720	15	53334720	NA	0.236167	0.183502	0	NA	NA	0.236167	0	NA	NA	0.236167	0	NA	NA
B15_53335405	15	53335405	NA	0.833466	0.806706	0	NA	NA	0.833466	0	NA	NA	0.833466	0	NA	NA
B15_53335406	15	53335406	NA	0.876644	0.547838	0	NA	NA	0.876644	0	NA	NA	0.876644	0	NA	NA
B15_53335742	15	53335742	NA	0.35959	0.288956	0	NA	NA	0.35959	0	NA	NA	0.35959	0	NA	NA
B15_53335768	15	53335768	NA	0.0765668	0.123214	0	NA	NA	0.0765668	0	NA	NA	0.0765668	0	NA	NA
B15_53335888	15	53335888	NA	0.871777	0.758082	0	NA	NA	0.871777	0	NA	NA	0.871777	0	NA	NA
B15_53336209	15	53336209	NA	0.919918	0.622296	0	NA	NA	0.919918	0	NA	NA	0.919918	0	NA	NA
B15_53339831	15	53339831	NA	0.863017	0.842657	0	NA	NA	0.863017	0	NA	NA	0.863017	0	NA	NA
B15_53339887	15	53339887	NA	0.458162	0.785936	0	NA	NA	0.458162	0	NA	NA	0.458162	0	NA	NA
B15_53339892	15	53339892	NA	0.720617	0.817835	0	NA	NA	0.720617	0	NA	NA	0.720617	0	NA	NA
B15_53343685	15	53343685	NA	0.117169	0.0749988	0	NA	NA	0.117169	0	NA	NA	0.117169	0	NA	NA
B15_53343769	15	53343769	NA	0.877925	0.414661	0	NA	NA	0.877925	0	NA	NA	0.877925	0	NA	NA
B15_53344357	15	53344357	NA	0.820519	0.943632	0	NA	NA	0.820519	0	NA	NA	0.820519	0	NA	NA
B15_53344481	15	53344481	NA	0.759606	0.704297	0	NA	NA	0.759606	0	NA	NA	0.759606	0	NA	NA
B15_53344678	15	53344678	NA	0.855175	0.622923	0	NA	NA	0.855175	0	NA	NA	0.855175	0	NA	NA
B15_53344682	15	53344682	NA	0.831875	0.694836	0	NA	NA	0.831875	0	NA	NA	0.831875	0	NA	NA
B15_53344929	15	53344929	NA	0.926904	0.543518	0	NA	NA	0.926904	0	NA	NA	0.926904	0	NA	NA
A15_53350687	15	53350687	NA	0.0589088	0.0662685	0	NA	NA	0.0589088	0	NA	NA	0.0589088	0	NA	NA
B15_53390743	15	53390743	NA	0.29543	0.57078	0	NA	NA	0.29543	0	NA	NA	0.29543	0	NA	NA
B15_53390963	15	53390963	NA	0.434404	0.5143	0	NA	NA	0.434404	0	NA	NA	0.434404	0	NA	NA
B15_53391025	15	53391025	NA	0.694068	0.749071	0	NA	NA	0.694068	0	NA	NA	0.694068	0	NA	NA
B15_53393210	15	53393210	NA	0.555167	0.908427	0	NA	NA	0.555167	0	NA	NA	0.555167	0	NA	NA
B15_53393221	15	53393221	NA	0.983794	0.715646	0	NA	NA	0.983794	0	NA	NA	0.983794	0	NA	NA
B15_53409230	15	53409230	NA	0.0944929	0.08188	0	NA	NA	0.0944929	0	NA	NA	0.0944929	0	NA	NA
B15_53409235	15	53409235	NA	0.287003	0.166711	0	NA	NA	0.287003	0	NA	NA	0.287003	0	NA	NA
A15_53410622	15	53410622	NA	0.165353	0.269898	0	NA	NA	0.165353	0	NA	NA	0.165353	0	NA	NA
A15_53410695	15	53410695	NA	0.0478082	0.0025658	0	NA	NA	0.0478082	0	NA	NA	0.0478082	0	NA	NA
A15_53410706	15	53410706	NA	0.0161824	0.00166455	0	NA	NA	0.0161824	0	NA	NA	0.0161824	0	NA	NA
A15_53410715	15	53410715	NA	0.255603	0.0566433	0	NA	NA	0.255603	0	NA	NA	0.255603	0	NA	NA
A15_53410860	15	53410860	NA	0.553365	0.577238	0	NA	NA	0.553365	0	NA	NA	0.553365	0	NA	NA
A15_53415752	15	53415752	NA	0.258742	0.354174	0	NA	NA	0.258742	0	NA	NA	0.258742	0	NA	NA
A15_53415873	15	53415873	NA	0.747587	0.573072	0	NA	NA	0.747587	0	NA	NA	0.747587	0	NA	NA
A15_53415880	15	53415880	NA	0.381678	0.316601	0	NA	NA	0.381678	0	NA	NA	0.381678	0	NA	NA
A15_53415892	15	53415892	NA	0.398559	0.692649	0	NA	NA	0.398559	0	NA	NA	0.398559	0	NA	NA
A15_53415923	15	53415923	NA	0.135021	0.185123	0	NA	NA	0.135021	0	NA	NA	0.135021	0	NA	NA
A15_53415929	15	53415929	NA	0.294483	0.403128	0	NA	NA	0.294483	0	NA	NA	0.294483	0	NA	NA
A15_53415960	15	53415960	NA	0.667902	0.311152	0	NA	NA	0.667902	0	NA	NA	0.667902	0	NA	NA
A15_53415964	15	53415964	NA	0.613204	0.477361	0	NA	NA	0.613204	0	NA	NA	0.613204	0	NA	NA
B15_53464662	15	53464662	NA	0.359809	0.719559	0	NA	NA	0.359809	0	NA	NA	0.359809	0	NA	NA
B15_53491421	15	53491421	NA	0.00127423	0.0018529	0	NA	NA	0.00127423	0	NA	NA	0.00127423	0	NA	NA
B15_53491518	15	53491518	NA	0.0212831	0.0416627	0	NA	NA	0.0212831	0	NA	NA	0.0212831	0	NA	NA
B15_53491629	15	53491629	NA	0.0459481	0.0556731	0	NA	NA	0.0459481	0	NA	NA	0.0459481	0	NA	NA
B15_53491943	15	53491943	NA	0.0296182	0.0356849	0	NA	NA	0.0296182	0	NA	NA	0.0296182	0	NA	NA
B15_53491968	15	53491968	NA	0.00245208	0.00262488	0	NA	NA	0.00245208	0	NA	NA	0.00245208	0	NA	NA
B15_53492128	15	53492128	NA	0.157853	0.337183	0	NA	NA	0.157853	0	NA	NA	0.157853	0	NA	NA
B15_53492132	15	53492132	NA	0.0523971	0.065874	0	NA	NA	0.0523971	0	NA	NA	0.0523971	0	NA	NA
B15_53492677	15	53492677	NA	0.000169329	0.000325889	0	NA	NA	0.000169329	0	NA	NA	0.000169329	0	NA	NA
B15_53492788	15	53492788	NA	0.746379	0.839312	0	NA	NA	0.746379	0	NA	NA	0.746379	0	NA	NA
B15_53493313	15	53493313	NA	0.00624572	0.00899009	0	NA	NA	0.00624572	0	NA	NA	0.00624572	0	NA	NA
B15_53493505	15	53493505	NA	0.00143767	0.00148605	0	NA	NA	0.00143767	0	NA	NA	0.00143767	0	NA	NA
B15_53493615	15	53493615	NA	0.00069709	0.000426598	0	NA	NA	0.00069709	0	NA	NA	0.00069709	0	NA	NA
B15_53493707	15	53493707	NA	0.000103862	0.000264595	0	NA	NA	0.000103862	0	NA	NA	0.000103862	0	NA	NA
B15_53493807	15	53493807	NA	0.145243	0.348948	0	NA	NA	0.145243	0	NA	NA	0.145243	0	NA	NA
B15_53494004	15	53494004	NA	0.00313352	0.00185199	0	NA	NA	0.00313352	0	NA	NA	0.00313352	0	NA	NA
B15_53494103	15	53494103	NA	0.0178617	0.0167917	0	NA	NA	0.0178617	0	NA	NA	0.0178617	0	NA	NA
B15_53494136	15	53494136	NA	0.00197506	0.0014221	0	NA	NA	0.00197506	0	NA	NA	0.00197506	0	NA	NA
B15_53494307	15	53494307	NA	0.0101964	0.0162026	0	NA	NA	0.0101964	0	NA	NA	0.0101964	0	NA	NA
B15_53496964	15	53496964	NA	0.264018	0.367975	0	NA	NA	0.264018	0	NA	NA	0.264018	0	NA	NA
B15_53497275	15	53497275	NA	0.0104073	0.0112753	0	NA	NA	0.0104073	0	NA	NA	0.0104073	0	NA	NA
B15_53498881	15	53498881	NA	0.0244334	0.0232208	0	NA	NA	0.0244334	0	NA	NA	0.0244334	0	NA	NA
B15_53501098	15	53501098	NA	0.0304823	0.0288887	0	NA	NA	0.0304823	0	NA	NA	0.0304823	0	NA	NA
B15_53509767	15	53509767	NA	0.911688	0.742494	0	NA	NA	0.911688	0	NA	NA	0.911688	0	NA	NA
B15_53515911	15	53515911	NA	0.795142	0.693036	0	NA	NA	0.795142	0	NA	NA	0.795142	0	NA	NA
B15_53515920	15	53515920	NA	0.290538	0.418666	0	NA	NA	0.290538	0	NA	NA	0.290538	0	NA	NA
B15_53515932	15	53515932	NA	0.169921	0.404736	0	NA	NA	0.169921	0	NA	NA	0.169921	0	NA	NA
B15_53551017	15	53551017	NA	0.400993	0.294122	0	NA	NA	0.400993	0	NA	NA	0.400993	0	NA	NA
B15_53551053	15	53551053	NA	0.803405	0.379458	0	NA	NA	0.803405	0	NA	NA	0.803405	0	NA	NA
B15_53551071	15	53551071	NA	0.899701	0.84	0	NA	NA	0.899701	0	NA	NA	0.899701	0	NA	NA
B15_53551153	15	53551153	NA	0.210744	0.186441	0	NA	NA	0.210744	0	NA	NA	0.210744	0	NA	NA
B15_53581589	15	53581589	NA	0.48626	0.215998	0	NA	NA	0.48626	0	NA	NA	0.48626	0	NA	NA
B15_53581599	15	53581599	NA	0.935532	0.647784	0	NA	NA	0.935532	0	NA	NA	0.935532	0	NA	NA
B15_53630109	15	53630109	NA	0.518257	0.858864	0	NA	NA	0.518257	0	NA	NA	0.518257	0	NA	NA
B15_53639624	15	53639624	NA	0.903796	0.715656	0	NA	NA	0.903796	0	NA	NA	0.903796	0	NA	NA
B15_53639776	15	53639776	NA	0.338775	0.572728	0	NA	NA	0.338775	0	NA	NA	0.338775	0	NA	NA
B15_53672203	15	53672203	NA	0.822855	0.997406	0	NA	NA	0.822855	0	NA	NA	0.822855	0	NA	NA
B15_53705977	15	53705977	NA	0.253638	0.221054	0	NA	NA	0.253638	0	NA	NA	0.253638	0	NA	NA
B15_53706237	15	53706237	NA	0.758852	0.903633	0	NA	NA	0.758852	0	NA	NA	0.758852	0	NA	NA
B15_53706524	15	53706524	NA	0.86631	0.765707	0	NA	NA	0.86631	0	NA	NA	0.86631	0	NA	NA
B15_53706826	15	53706826	NA	0.610017	0.645209	0	NA	NA	0.610017	0	NA	NA	0.610017	0	NA	NA
B15_53708958	15	53708958	NA	0.712021	0.828073	0	NA	NA	0.712021	0	NA	NA	0.712021	0	NA	NA
B15_53708967	15	53708967	NA	0.718295	0.534299	0	NA	NA	0.718295	0	NA	NA	0.718295	0	NA	NA
B15_53709024	15	53709024	NA	0.984881	0.804075	0	NA	NA	0.984881	0	NA	NA	0.984881	0	NA	NA
B15_53709049	15	53709049	NA	0.779439	0.627276	0	NA	NA	0.779439	0	NA	NA	0.779439	0	NA	NA
B15_53709057	15	53709057	NA	0.719117	0.463814	0	NA	NA	0.719117	0	NA	NA	0.719117	0	NA	NA
