## Supplementary material for "Genome-Wide Associations within Diverse Wild Apple Germplasm for Postharvest Blue Mold Resistance to *Penicillium expansum*": STable 2 (part 12 of 18)

### Sheet: low_quantitative (continued)
SNP	chr	bp	v.e.	null_pval	max_pval	max_cofactor	max_order	max_modelAddedPval	mbonf_pval	mbonf_cofactor	mbonf_order	mbonf_modelAddedPval	extBIC_pval	extBIC_cofactor	extBIC_order	extBIC_modelAddedPval
B15_53709066	15	53709066	NA	0.554463	0.575573	0	NA	NA	0.554463	0	NA	NA	0.554463	0	NA	NA
B15_53709247	15	53709247	NA	0.820476	0.595148	0	NA	NA	0.820476	0	NA	NA	0.820476	0	NA	NA
B15_53709248	15	53709248	NA	0.589323	0.799557	0	NA	NA	0.589323	0	NA	NA	0.589323	0	NA	NA
B15_53710244	15	53710244	NA	0.54045	0.799306	0	NA	NA	0.54045	0	NA	NA	0.54045	0	NA	NA
B15_53710330	15	53710330	NA	0.343364	0.316324	0	NA	NA	0.343364	0	NA	NA	0.343364	0	NA	NA
B15_53710435	15	53710435	NA	0.53022	0.370648	0	NA	NA	0.53022	0	NA	NA	0.53022	0	NA	NA
B15_53710463	15	53710463	NA	0.519849	0.524974	0	NA	NA	0.519849	0	NA	NA	0.519849	0	NA	NA
A15_53862853	15	53862853	NA	0.882198	0.469976	0	NA	NA	0.882198	0	NA	NA	0.882198	0	NA	NA
A15_53863086	15	53863086	NA	0.042606	0.135439	0	NA	NA	0.042606	0	NA	NA	0.042606	0	NA	NA
A15_53863705	15	53863705	NA	0.0387177	0.0475972	0	NA	NA	0.0387177	0	NA	NA	0.0387177	0	NA	NA
A15_53864000	15	53864000	NA	0.0492356	0.0360629	0	NA	NA	0.0492356	0	NA	NA	0.0492356	0	NA	NA
A15_53864045	15	53864045	NA	0.0480085	0.0714347	0	NA	NA	0.0480085	0	NA	NA	0.0480085	0	NA	NA
A15_53865422	15	53865422	NA	0.747548	0.541613	0	NA	NA	0.747548	0	NA	NA	0.747548	0	NA	NA
A15_53865478	15	53865478	NA	0.749911	0.609958	0	NA	NA	0.749911	0	NA	NA	0.749911	0	NA	NA
A15_53865532	15	53865532	NA	0.0294811	0.00545651	0	NA	NA	0.0294811	0	NA	NA	0.0294811	0	NA	NA
B15_53872442	15	53872442	NA	0.846151	0.551576	0	NA	NA	0.846151	0	NA	NA	0.846151	0	NA	NA
B15_53967152	15	53967152	NA	0.893942	0.813971	0	NA	NA	0.893942	0	NA	NA	0.893942	0	NA	NA
B15_54005910	15	54005910	NA	0.181775	0.36806	0	NA	NA	0.181775	0	NA	NA	0.181775	0	NA	NA
B15_54005951	15	54005951	NA	0.522174	0.588313	0	NA	NA	0.522174	0	NA	NA	0.522174	0	NA	NA
B15_54006343	15	54006343	NA	0.762465	0.659022	0	NA	NA	0.762465	0	NA	NA	0.762465	0	NA	NA
B15_54067514	15	54067514	NA	0.996804	0.988521	0	NA	NA	0.996804	0	NA	NA	0.996804	0	NA	NA
B15_54082194	15	54082194	NA	0.392297	0.512332	0	NA	NA	0.392297	0	NA	NA	0.392297	0	NA	NA
B15_54082501	15	54082501	NA	0.318151	0.235203	0	NA	NA	0.318151	0	NA	NA	0.318151	0	NA	NA
B15_54082524	15	54082524	NA	0.784051	0.917469	0	NA	NA	0.784051	0	NA	NA	0.784051	0	NA	NA
B15_54082650	15	54082650	NA	0.584877	0.495995	0	NA	NA	0.584877	0	NA	NA	0.584877	0	NA	NA
B15_54083110	15	54083110	NA	0.288246	0.531625	0	NA	NA	0.288246	0	NA	NA	0.288246	0	NA	NA
B15_54173486	15	54173486	NA	0.184055	0.265803	0	NA	NA	0.184055	0	NA	NA	0.184055	0	NA	NA
B15_54173502	15	54173502	NA	0.599304	0.535095	0	NA	NA	0.599304	0	NA	NA	0.599304	0	NA	NA
B15_54177664	15	54177664	NA	0.886564	0.648576	0	NA	NA	0.886564	0	NA	NA	0.886564	0	NA	NA
B15_54188513	15	54188513	NA	0.794949	0.828977	0	NA	NA	0.794949	0	NA	NA	0.794949	0	NA	NA
B15_54191709	15	54191709	NA	0.00261154	0.000157096	0	NA	NA	0.00261154	0	NA	NA	0.00261154	0	NA	NA
B15_54192179	15	54192179	NA	0.871486	0.566112	0	NA	NA	0.871486	0	NA	NA	0.871486	0	NA	NA
B15_54192303	15	54192303	NA	0.601175	0.602873	0	NA	NA	0.601175	0	NA	NA	0.601175	0	NA	NA
B15_54199208	15	54199208	NA	0.800088	0.823743	0	NA	NA	0.800088	0	NA	NA	0.800088	0	NA	NA
B15_54215760	15	54215760	NA	0.962849	0.773594	0	NA	NA	0.962849	0	NA	NA	0.962849	0	NA	NA
B15_54215788	15	54215788	NA	0.114543	0.166518	0	NA	NA	0.114543	0	NA	NA	0.114543	0	NA	NA
B15_54215829	15	54215829	NA	0.412499	0.334355	0	NA	NA	0.412499	0	NA	NA	0.412499	0	NA	NA
B15_54215838	15	54215838	NA	0.0856146	0.133094	0	NA	NA	0.0856146	0	NA	NA	0.0856146	0	NA	NA
A15_54230021	15	54230021	NA	0.449577	0.79494	0	NA	NA	0.449577	0	NA	NA	0.449577	0	NA	NA
B15_54254670	15	54254670	NA	0.891608	0.611095	0	NA	NA	0.891608	0	NA	NA	0.891608	0	NA	NA
B15_54254972	15	54254972	NA	0.979685	0.401937	0	NA	NA	0.979685	0	NA	NA	0.979685	0	NA	NA
B15_54264428	15	54264428	NA	0.528992	0.771255	0	NA	NA	0.528992	0	NA	NA	0.528992	0	NA	NA
B15_54272539	15	54272539	NA	0.353663	0.249823	0	NA	NA	0.353663	0	NA	NA	0.353663	0	NA	NA
B15_54272545	15	54272545	NA	0.283556	0.221807	0	NA	NA	0.283556	0	NA	NA	0.283556	0	NA	NA
B15_54272566	15	54272566	NA	0.194334	0.39029	0	NA	NA	0.194334	0	NA	NA	0.194334	0	NA	NA
A15_54362734	15	54362734	NA	0.0935169	0.0559497	0	NA	NA	0.0935169	0	NA	NA	0.0935169	0	NA	NA
B15_54394785	15	54394785	NA	0.928484	0.816049	0	NA	NA	0.928484	0	NA	NA	0.928484	0	NA	NA
B15_54395716	15	54395716	NA	0.98189	0.860515	0	NA	NA	0.98189	0	NA	NA	0.98189	0	NA	NA
B15_54396838	15	54396838	NA	0.617826	0.547927	0	NA	NA	0.617826	0	NA	NA	0.617826	0	NA	NA
B15_54396985	15	54396985	NA	0.389166	0.586378	0	NA	NA	0.389166	0	NA	NA	0.389166	0	NA	NA
B15_54401119	15	54401119	NA	0.676939	0.779032	0	NA	NA	0.676939	0	NA	NA	0.676939	0	NA	NA
B15_54401177	15	54401177	NA	0.647742	0.876336	0	NA	NA	0.647742	0	NA	NA	0.647742	0	NA	NA
B15_54401352	15	54401352	NA	0.731198	0.996824	0	NA	NA	0.731198	0	NA	NA	0.731198	0	NA	NA
B15_54401506	15	54401506	NA	0.691613	0.866124	0	NA	NA	0.691613	0	NA	NA	0.691613	0	NA	NA
B15_54436824	15	54436824	NA	0.551082	0.885221	0	NA	NA	0.551082	0	NA	NA	0.551082	0	NA	NA
B15_54496225	15	54496225	NA	0.349546	0.894303	0	NA	NA	0.349546	0	NA	NA	0.349546	0	NA	NA
B15_54496777	15	54496777	NA	0.750802	0.834996	0	NA	NA	0.750802	0	NA	NA	0.750802	0	NA	NA
B15_54582149	15	54582149	NA	0.562047	0.582814	0	NA	NA	0.562047	0	NA	NA	0.562047	0	NA	NA
B15_54675021	15	54675021	NA	0.609428	0.850416	0	NA	NA	0.609428	0	NA	NA	0.609428	0	NA	NA
B15_54675120	15	54675120	NA	0.694572	0.68042	0	NA	NA	0.694572	0	NA	NA	0.694572	0	NA	NA
B15_54675122	15	54675122	NA	0.88238	0.43542	0	NA	NA	0.88238	0	NA	NA	0.88238	0	NA	NA
B15_54684902	15	54684902	NA	0.292365	0.0532469	0	NA	NA	0.292365	0	NA	NA	0.292365	0	NA	NA
B15_54698949	15	54698949	NA	0.787584	0.882322	0	NA	NA	0.787584	0	NA	NA	0.787584	0	NA	NA
B15_54698969	15	54698969	NA	0.600038	0.777471	0	NA	NA	0.600038	0	NA	NA	0.600038	0	NA	NA
B15_54771402	15	54771402	NA	0.298007	0.439073	0	NA	NA	0.298007	0	NA	NA	0.298007	0	NA	NA
B15_54771485	15	54771485	NA	0.852961	0.743275	0	NA	NA	0.852961	0	NA	NA	0.852961	0	NA	NA
B15_54824788	15	54824788	NA	0.661574	0.752646	0	NA	NA	0.661574	0	NA	NA	0.661574	0	NA	NA
B15_54861101	15	54861101	NA	0.7718	0.793051	0	NA	NA	0.7718	0	NA	NA	0.7718	0	NA	NA
B15_54874312	15	54874312	NA	0.872858	0.953369	0	NA	NA	0.872858	0	NA	NA	0.872858	0	NA	NA
B15_54874736	15	54874736	NA	0.977447	0.736428	0	NA	NA	0.977447	0	NA	NA	0.977447	0	NA	NA
B15_54874755	15	54874755	NA	0.733978	0.967502	0	NA	NA	0.733978	0	NA	NA	0.733978	0	NA	NA
B15_54875287	15	54875287	NA	0.286412	0.385803	0	NA	NA	0.286412	0	NA	NA	0.286412	0	NA	NA
B15_54875329	15	54875329	NA	0.249495	0.326128	0	NA	NA	0.249495	0	NA	NA	0.249495	0	NA	NA
B15_54875333	15	54875333	NA	0.806766	0.763697	0	NA	NA	0.806766	0	NA	NA	0.806766	0	NA	NA
B15_54875354	15	54875354	NA	0.339371	0.637512	0	NA	NA	0.339371	0	NA	NA	0.339371	0	NA	NA
B15_55000710	15	55000710	NA	0.576638	0.710792	0	NA	NA	0.576638	0	NA	NA	0.576638	0	NA	NA
B15_55063858	15	55063858	NA	0.948936	0.708042	0	NA	NA	0.948936	0	NA	NA	0.948936	0	NA	NA
B15_55064710	15	55064710	NA	0.511202	0.670485	0	NA	NA	0.511202	0	NA	NA	0.511202	0	NA	NA
B15_55065000	15	55065000	NA	0.407207	0.38097	0	NA	NA	0.407207	0	NA	NA	0.407207	0	NA	NA
B15_55065170	15	55065170	NA	0.0577908	0.144412	0	NA	NA	0.0577908	0	NA	NA	0.0577908	0	NA	NA
B15_55065982	15	55065982	NA	0.279908	0.416177	0	NA	NA	0.279908	0	NA	NA	0.279908	0	NA	NA
B15_55066934	15	55066934	NA	0.124243	0.219769	0	NA	NA	0.124243	0	NA	NA	0.124243	0	NA	NA
B15_55068564	15	55068564	NA	0.61199	0.295002	0	NA	NA	0.61199	0	NA	NA	0.61199	0	NA	NA
B15_55080426	15	55080426	NA	0.885687	0.780013	0	NA	NA	0.885687	0	NA	NA	0.885687	0	NA	NA
B15_55080513	15	55080513	NA	0.563785	0.318525	0	NA	NA	0.563785	0	NA	NA	0.563785	0	NA	NA
B15_55098972	15	55098972	NA	0.926369	0.37579	0	NA	NA	0.926369	0	NA	NA	0.926369	0	NA	NA
B15_55142131	15	55142131	NA	0.803827	0.317671	0	NA	NA	0.803827	0	NA	NA	0.803827	0	NA	NA
B15_55154025	15	55154025	NA	0.0945343	0.239979	0	NA	NA	0.0945343	0	NA	NA	0.0945343	0	NA	NA
B15_55195552	15	55195552	NA	0.192998	0.165321	0	NA	NA	0.192998	0	NA	NA	0.192998	0	NA	NA
B15_55195583	15	55195583	NA	0.435981	0.449073	0	NA	NA	0.435981	0	NA	NA	0.435981	0	NA	NA
B15_55195591	15	55195591	NA	0.259495	0.281067	0	NA	NA	0.259495	0	NA	NA	0.259495	0	NA	NA
B15_55195604	15	55195604	NA	0.651067	0.833954	0	NA	NA	0.651067	0	NA	NA	0.651067	0	NA	NA
B15_55195609	15	55195609	NA	0.729534	0.632651	0	NA	NA	0.729534	0	NA	NA	0.729534	0	NA	NA
B15_55198430	15	55198430	NA	0.24068	0.937465	0	NA	NA	0.24068	0	NA	NA	0.24068	0	NA	NA
B15_55234068	15	55234068	NA	0.275359	0.762375	0	NA	NA	0.275359	0	NA	NA	0.275359	0	NA	NA
B15_55236745	15	55236745	NA	0.361066	0.410325	0	NA	NA	0.361066	0	NA	NA	0.361066	0	NA	NA
B15_55305652	15	55305652	NA	0.186274	0.449567	0	NA	NA	0.186274	0	NA	NA	0.186274	0	NA	NA
B15_55305654	15	55305654	NA	0.387722	0.247169	0	NA	NA	0.387722	0	NA	NA	0.387722	0	NA	NA
A15_55324324	15	55324324	NA	0.0534154	0.201361	0	NA	NA	0.0534154	0	NA	NA	0.0534154	0	NA	NA
A15_55324328	15	55324328	NA	0.0468247	0.0556284	0	NA	NA	0.0468247	0	NA	NA	0.0468247	0	NA	NA
A15_55324359	15	55324359	NA	0.0309083	0.0592852	0	NA	NA	0.0309083	0	NA	NA	0.0309083	0	NA	NA
A15_55324374	15	55324374	NA	0.0744563	0.110311	0	NA	NA	0.0744563	0	NA	NA	0.0744563	0	NA	NA
A15_55324544	15	55324544	NA	0.232289	0.219477	0	NA	NA	0.232289	0	NA	NA	0.232289	0	NA	NA
A15_55324553	15	55324553	NA	0.441311	0.36991	0	NA	NA	0.441311	0	NA	NA	0.441311	0	NA	NA
A15_55324666	15	55324666	NA	0.0365782	0.0641132	0	NA	NA	0.0365782	0	NA	NA	0.0365782	0	NA	NA
B15_55355468	15	55355468	NA	0.290801	0.396135	0	NA	NA	0.290801	0	NA	NA	0.290801	0	NA	NA
B15_55355866	15	55355866	NA	0.79323	0.689049	0	NA	NA	0.79323	0	NA	NA	0.79323	0	NA	NA
B15_55380514	15	55380514	NA	0.176854	0.400983	0	NA	NA	0.176854	0	NA	NA	0.176854	0	NA	NA
B15_55387091	15	55387091	NA	0.0531645	0.147367	0	NA	NA	0.0531645	0	NA	NA	0.0531645	0	NA	NA
B15_55395711	15	55395711	NA	0.315652	0.940274	0	NA	NA	0.315652	0	NA	NA	0.315652	0	NA	NA
B15_55410009	15	55410009	NA	0.368226	0.489833	0	NA	NA	0.368226	0	NA	NA	0.368226	0	NA	NA
B15_55413258	15	55413258	NA	0.0611234	0.224216	0	NA	NA	0.0611234	0	NA	NA	0.0611234	0	NA	NA
B15_55413274	15	55413274	NA	0.291343	0.611429	0	NA	NA	0.291343	0	NA	NA	0.291343	0	NA	NA
B15_55414630	15	55414630	NA	0.00368969	0.00109152	0	NA	NA	0.00368969	0	NA	NA	0.00368969	0	NA	NA
B15_55417920	15	55417920	NA	0.714739	0.613394	0	NA	NA	0.714739	0	NA	NA	0.714739	0	NA	NA
B15_55433839	15	55433839	NA	0.676528	0.67352	0	NA	NA	0.676528	0	NA	NA	0.676528	0	NA	NA
B15_55434226	15	55434226	NA	0.187701	0.0769791	0	NA	NA	0.187701	0	NA	NA	0.187701	0	NA	NA
B15_55444781	15	55444781	NA	0.849256	0.94644	0	NA	NA	0.849256	0	NA	NA	0.849256	0	NA	NA
B15_55447700	15	55447700	NA	0.184666	0.0704878	0	NA	NA	0.184666	0	NA	NA	0.184666	0	NA	NA
B15_55450446	15	55450446	NA	0.153124	0.0470739	0	NA	NA	0.153124	0	NA	NA	0.153124	0	NA	NA
B15_55452254	15	55452254	NA	0.0780719	0.12697	0	NA	NA	0.0780719	0	NA	NA	0.0780719	0	NA	NA
B15_55453315	15	55453315	NA	0.239824	0.368639	0	NA	NA	0.239824	0	NA	NA	0.239824	0	NA	NA
B15_55453317	15	55453317	NA	0.0325296	0.0131696	0	NA	NA	0.0325296	0	NA	NA	0.0325296	0	NA	NA
B15_55458561	15	55458561	NA	0.240976	0.422591	0	NA	NA	0.240976	0	NA	NA	0.240976	0	NA	NA
B15_55458582	15	55458582	NA	0.0561308	0.0554861	0	NA	NA	0.0561308	0	NA	NA	0.0561308	0	NA	NA
B15_55458817	15	55458817	NA	0.639993	0.93179	0	NA	NA	0.639993	0	NA	NA	0.639993	0	NA	NA
B15_55458861	15	55458861	NA	0.236697	0.312232	0	NA	NA	0.236697	0	NA	NA	0.236697	0	NA	NA
B15_55459273	15	55459273	NA	0.0259588	0.0384482	0	NA	NA	0.0259588	0	NA	NA	0.0259588	0	NA	NA
B15_55467747	15	55467747	NA	0.190544	0.0786004	0	NA	NA	0.190544	0	NA	NA	0.190544	0	NA	NA
B15_55478114	15	55478114	NA	0.55041	0.397151	0	NA	NA	0.55041	0	NA	NA	0.55041	0	NA	NA
B15_55478118	15	55478118	NA	0.70586	0.730344	0	NA	NA	0.70586	0	NA	NA	0.70586	0	NA	NA
B15_55478267	15	55478267	NA	0.692317	0.738329	0	NA	NA	0.692317	0	NA	NA	0.692317	0	NA	NA
B15_55480783	15	55480783	NA	0.143182	0.195162	0	NA	NA	0.143182	0	NA	NA	0.143182	0	NA	NA
B15_55484158	15	55484158	NA	0.108148	0.0589482	0	NA	NA	0.108148	0	NA	NA	0.108148	0	NA	NA
B15_55501533	15	55501533	NA	0.967619	0.543645	0	NA	NA	0.967619	0	NA	NA	0.967619	0	NA	NA
B15_55518959	15	55518959	NA	0.0616006	0.164504	0	NA	NA	0.0616006	0	NA	NA	0.0616006	0	NA	NA
B15_55571983	15	55571983	NA	0.950374	0.757928	0	NA	NA	0.950374	0	NA	NA	0.950374	0	NA	NA
B15_55572080	15	55572080	NA	0.77417	0.747357	0	NA	NA	0.77417	0	NA	NA	0.77417	0	NA	NA
A15_55572981	15	55572981	NA	0.96538	0.59039	0	NA	NA	0.96538	0	NA	NA	0.96538	0	NA	NA
A15_55573291	15	55573291	NA	0.702463	0.778229	0	NA	NA	0.702463	0	NA	NA	0.702463	0	NA	NA
B15_55575348	15	55575348	NA	0.124766	0.0795473	0	NA	NA	0.124766	0	NA	NA	0.124766	0	NA	NA
B15_55576471	15	55576471	NA	0.119752	0.0887317	0	NA	NA	0.119752	0	NA	NA	0.119752	0	NA	NA
B15_55582184	15	55582184	NA	0.938036	0.702539	0	NA	NA	0.938036	0	NA	NA	0.938036	0	NA	NA
B15_55582368	15	55582368	NA	0.0950558	0.101852	0	NA	NA	0.0950558	0	NA	NA	0.0950558	0	NA	NA
B15_55585064	15	55585064	NA	0.0386542	0.135536	0	NA	NA	0.0386542	0	NA	NA	0.0386542	0	NA	NA
B15_55608710	15	55608710	NA	0.952449	0.694844	0	NA	NA	0.952449	0	NA	NA	0.952449	0	NA	NA
B15_55641051	15	55641051	NA	0.798923	0.490797	0	NA	NA	0.798923	0	NA	NA	0.798923	0	NA	NA
B15_55643343	15	55643343	NA	0.2315	0.844181	0	NA	NA	0.2315	0	NA	NA	0.2315	0	NA	NA
B15_55644525	15	55644525	NA	0.405111	0.298608	0	NA	NA	0.405111	0	NA	NA	0.405111	0	NA	NA
B15_55644921	15	55644921	NA	0.735129	0.744461	0	NA	NA	0.735129	0	NA	NA	0.735129	0	NA	NA
B15_55644936	15	55644936	NA	0.683574	0.650269	0	NA	NA	0.683574	0	NA	NA	0.683574	0	NA	NA
B15_55645827	15	55645827	NA	0.299435	0.783908	0	NA	NA	0.299435	0	NA	NA	0.299435	0	NA	NA
B15_55648379	15	55648379	NA	0.844791	0.255715	0	NA	NA	0.844791	0	NA	NA	0.844791	0	NA	NA
B15_55648743	15	55648743	NA	0.780523	0.202243	0	NA	NA	0.780523	0	NA	NA	0.780523	0	NA	NA
B15_55727552	15	55727552	NA	0.774005	0.778103	0	NA	NA	0.774005	0	NA	NA	0.774005	0	NA	NA
B15_55727767	15	55727767	NA	0.288388	0.048166	0	NA	NA	0.288388	0	NA	NA	0.288388	0	NA	NA
B15_55749338	15	55749338	NA	0.855643	0.998154	0	NA	NA	0.855643	0	NA	NA	0.855643	0	NA	NA
B15_55751478	15	55751478	NA	0.175527	0.115853	0	NA	NA	0.175527	0	NA	NA	0.175527	0	NA	NA
B15_55752286	15	55752286	NA	0.747757	0.626709	0	NA	NA	0.747757	0	NA	NA	0.747757	0	NA	NA
B15_55753632	15	55753632	NA	0.610285	0.248595	0	NA	NA	0.610285	0	NA	NA	0.610285	0	NA	NA
B15_55839933	15	55839933	NA	0.767883	0.565155	0	NA	NA	0.767883	0	NA	NA	0.767883	0	NA	NA
B15_55849653	15	55849653	NA	0.789557	0.859623	0	NA	NA	0.789557	0	NA	NA	0.789557	0	NA	NA
B15_55851209	15	55851209	NA	0.48405	0.441938	0	NA	NA	0.48405	0	NA	NA	0.48405	0	NA	NA
B15_55901259	15	55901259	NA	0.585451	0.801863	0	NA	NA	0.585451	0	NA	NA	0.585451	0	NA	NA
B15_55907704	15	55907704	NA	0.331046	0.432301	0	NA	NA	0.331046	0	NA	NA	0.331046	0	NA	NA
B15_55908226	15	55908226	NA	0.322576	0.51316	0	NA	NA	0.322576	0	NA	NA	0.322576	0	NA	NA
B15_55908239	15	55908239	NA	0.966941	0.671403	0	NA	NA	0.966941	0	NA	NA	0.966941	0	NA	NA
B15_55908528	15	55908528	NA	0.441987	0.314207	0	NA	NA	0.441987	0	NA	NA	0.441987	0	NA	NA
B15_55909635	15	55909635	NA	0.039071	0.0751996	0	NA	NA	0.039071	0	NA	NA	0.039071	0	NA	NA
B15_55912954	15	55912954	NA	0.386752	0.536917	0	NA	NA	0.386752	0	NA	NA	0.386752	0	NA	NA
B15_55933817	15	55933817	NA	0.999589	0.681567	0	NA	NA	0.999589	0	NA	NA	0.999589	0	NA	NA
B15_56003503	15	56003503	NA	0.825428	0.560113	0	NA	NA	0.825428	0	NA	NA	0.825428	0	NA	NA
B15_56005255	15	56005255	NA	0.924379	0.730004	0	NA	NA	0.924379	0	NA	NA	0.924379	0	NA	NA
B15_56012447	15	56012447	NA	0.300741	0.308643	0	NA	NA	0.300741	0	NA	NA	0.300741	0	NA	NA
B15_56023471	15	56023471	NA	0.0645708	0.124301	0	NA	NA	0.0645708	0	NA	NA	0.0645708	0	NA	NA
B15_56023673	15	56023673	NA	0.127707	0.107929	0	NA	NA	0.127707	0	NA	NA	0.127707	0	NA	NA
B15_56024566	15	56024566	NA	0.182209	0.564998	0	NA	NA	0.182209	0	NA	NA	0.182209	0	NA	NA
B15_56057694	15	56057694	NA	0.832752	0.594562	0	NA	NA	0.832752	0	NA	NA	0.832752	0	NA	NA
B15_56061048	15	56061048	NA	0.853438	0.533128	0	NA	NA	0.853438	0	NA	NA	0.853438	0	NA	NA
B15_56061217	15	56061217	NA	0.145934	0.115556	0	NA	NA	0.145934	0	NA	NA	0.145934	0	NA	NA
B15_56146840	15	56146840	NA	0.404475	0.282359	0	NA	NA	0.404475	0	NA	NA	0.404475	0	NA	NA
B15_56147277	15	56147277	NA	0.730417	0.820239	0	NA	NA	0.730417	0	NA	NA	0.730417	0	NA	NA
B15_56147323	15	56147323	NA	0.701366	0.72615	0	NA	NA	0.701366	0	NA	NA	0.701366	0	NA	NA
B15_56147357	15	56147357	NA	0.39834	0.942931	0	NA	NA	0.39834	0	NA	NA	0.39834	0	NA	NA
B15_56147375	15	56147375	NA	0.407917	0.928096	0	NA	NA	0.407917	0	NA	NA	0.407917	0	NA	NA
B15_56147392	15	56147392	NA	0.186003	0.66119	0	NA	NA	0.186003	0	NA	NA	0.186003	0	NA	NA
B15_56147399	15	56147399	NA	0.994939	0.828582	0	NA	NA	0.994939	0	NA	NA	0.994939	0	NA	NA
B15_56147412	15	56147412	NA	0.881206	0.666199	0	NA	NA	0.881206	0	NA	NA	0.881206	0	NA	NA
B15_56147464	15	56147464	NA	0.349977	0.298992	0	NA	NA	0.349977	0	NA	NA	0.349977	0	NA	NA
B15_56147546	15	56147546	NA	0.675555	0.675178	0	NA	NA	0.675555	0	NA	NA	0.675555	0	NA	NA
B15_56148272	15	56148272	NA	0.184569	0.864559	0	NA	NA	0.184569	0	NA	NA	0.184569	0	NA	NA
B15_56148369	15	56148369	NA	0.531898	0.688746	0	NA	NA	0.531898	0	NA	NA	0.531898	0	NA	NA
B15_56148885	15	56148885	NA	0.745869	0.502752	0	NA	NA	0.745869	0	NA	NA	0.745869	0	NA	NA
B15_56148896	15	56148896	NA	0.764334	0.611683	0	NA	NA	0.764334	0	NA	NA	0.764334	0	NA	NA
B15_56148919	15	56148919	NA	0.885619	0.35065	0	NA	NA	0.885619	0	NA	NA	0.885619	0	NA	NA
B15_56148964	15	56148964	NA	0.718687	0.678219	0	NA	NA	0.718687	0	NA	NA	0.718687	0	NA	NA
B15_56149034	15	56149034	NA	0.718687	0.678219	0	NA	NA	0.718687	0	NA	NA	0.718687	0	NA	NA
B15_56149132	15	56149132	NA	0.669408	0.698303	0	NA	NA	0.669408	0	NA	NA	0.669408	0	NA	NA
B15_56149140	15	56149140	NA	0.849157	0.579247	0	NA	NA	0.849157	0	NA	NA	0.849157	0	NA	NA
B15_56149172	15	56149172	NA	0.478635	0.906727	0	NA	NA	0.478635	0	NA	NA	0.478635	0	NA	NA
B15_56149190	15	56149190	NA	0.643039	0.897496	0	NA	NA	0.643039	0	NA	NA	0.643039	0	NA	NA
B15_56149196	15	56149196	NA	0.369936	0.785935	0	NA	NA	0.369936	0	NA	NA	0.369936	0	NA	NA
B15_56149210	15	56149210	NA	0.369936	0.785935	0	NA	NA	0.369936	0	NA	NA	0.369936	0	NA	NA
B15_56149213	15	56149213	NA	0.46816	0.978636	0	NA	NA	0.46816	0	NA	NA	0.46816	0	NA	NA
B15_56149255	15	56149255	NA	0.199957	0.703128	0	NA	NA	0.199957	0	NA	NA	0.199957	0	NA	NA
B15_56149321	15	56149321	NA	0.0999438	0.496784	0	NA	NA	0.0999438	0	NA	NA	0.0999438	0	NA	NA
B15_56149328	15	56149328	NA	0.208723	0.849544	0	NA	NA	0.208723	0	NA	NA	0.208723	0	NA	NA
B15_56149378	15	56149378	NA	0.409331	0.907731	0	NA	NA	0.409331	0	NA	NA	0.409331	0	NA	NA
B15_56149390	15	56149390	NA	0.134673	0.400081	0	NA	NA	0.134673	0	NA	NA	0.134673	0	NA	NA
B15_56149391	15	56149391	NA	0.335027	0.989951	0	NA	NA	0.335027	0	NA	NA	0.335027	0	NA	NA
B15_56149439	15	56149439	NA	0.092482	0.423097	0	NA	NA	0.092482	0	NA	NA	0.092482	0	NA	NA
B15_56149502	15	56149502	NA	0.177889	0.528559	0	NA	NA	0.177889	0	NA	NA	0.177889	0	NA	NA
B15_56149559	15	56149559	NA	0.0852114	0.306017	0	NA	NA	0.0852114	0	NA	NA	0.0852114	0	NA	NA
B15_56149561	15	56149561	NA	0.911494	0.670026	0	NA	NA	0.911494	0	NA	NA	0.911494	0	NA	NA
B15_56149615	15	56149615	NA	0.200773	0.537243	0	NA	NA	0.200773	0	NA	NA	0.200773	0	NA	NA
B15_56149728	15	56149728	NA	0.159923	0.375969	0	NA	NA	0.159923	0	NA	NA	0.159923	0	NA	NA
B15_56149735	15	56149735	NA	0.0727603	0.3091	0	NA	NA	0.0727603	0	NA	NA	0.0727603	0	NA	NA
B15_56149830	15	56149830	NA	0.400864	0.611779	0	NA	NA	0.400864	0	NA	NA	0.400864	0	NA	NA
B15_56149864	15	56149864	NA	0.719805	0.887607	0	NA	NA	0.719805	0	NA	NA	0.719805	0	NA	NA
B15_56149933	15	56149933	NA	0.111854	0.287989	0	NA	NA	0.111854	0	NA	NA	0.111854	0	NA	NA
B15_56150051	15	56150051	NA	0.329625	0.768015	0	NA	NA	0.329625	0	NA	NA	0.329625	0	NA	NA
B15_56150061	15	56150061	NA	0.324516	0.879608	0	NA	NA	0.324516	0	NA	NA	0.324516	0	NA	NA
B15_56150070	15	56150070	NA	0.427092	0.947914	0	NA	NA	0.427092	0	NA	NA	0.427092	0	NA	NA
B15_56150092	15	56150092	NA	0.496055	0.912797	0	NA	NA	0.496055	0	NA	NA	0.496055	0	NA	NA
B15_56150110	15	56150110	NA	0.496055	0.912797	0	NA	NA	0.496055	0	NA	NA	0.496055	0	NA	NA
B15_56150703	15	56150703	NA	0.662935	0.791584	0	NA	NA	0.662935	0	NA	NA	0.662935	0	NA	NA
B15_56150788	15	56150788	NA	0.929458	0.470257	0	NA	NA	0.929458	0	NA	NA	0.929458	0	NA	NA
B15_56150791	15	56150791	NA	0.929458	0.470257	0	NA	NA	0.929458	0	NA	NA	0.929458	0	NA	NA
B15_56150798	15	56150798	NA	0.647067	0.33053	0	NA	NA	0.647067	0	NA	NA	0.647067	0	NA	NA
B15_56150858	15	56150858	NA	0.662935	0.791584	0	NA	NA	0.662935	0	NA	NA	0.662935	0	NA	NA
B15_56150929	15	56150929	NA	0.427139	0.630809	0	NA	NA	0.427139	0	NA	NA	0.427139	0	NA	NA
B15_56150989	15	56150989	NA	0.820349	0.518928	0	NA	NA	0.820349	0	NA	NA	0.820349	0	NA	NA
B15_56150990	15	56150990	NA	0.802177	0.942105	0	NA	NA	0.802177	0	NA	NA	0.802177	0	NA	NA
B15_56151136	15	56151136	NA	0.170631	0.561615	0	NA	NA	0.170631	0	NA	NA	0.170631	0	NA	NA
B15_56151142	15	56151142	NA	0.454968	0.79181	0	NA	NA	0.454968	0	NA	NA	0.454968	0	NA	NA
B15_56151148	15	56151148	NA	0.540927	0.713455	0	NA	NA	0.540927	0	NA	NA	0.540927	0	NA	NA
B15_56151257	15	56151257	NA	0.322317	0.872041	0	NA	NA	0.322317	0	NA	NA	0.322317	0	NA	NA
B15_56151278	15	56151278	NA	0.372126	0.972207	0	NA	NA	0.372126	0	NA	NA	0.372126	0	NA	NA
B15_56151322	15	56151322	NA	0.177084	0.78709	0	NA	NA	0.177084	0	NA	NA	0.177084	0	NA	NA
B15_56151414	15	56151414	NA	0.132317	0.398597	0	NA	NA	0.132317	0	NA	NA	0.132317	0	NA	NA
B15_56151470	15	56151470	NA	0.517432	0.985457	0	NA	NA	0.517432	0	NA	NA	0.517432	0	NA	NA
B15_56151568	15	56151568	NA	0.983435	0.446396	0	NA	NA	0.983435	0	NA	NA	0.983435	0	NA	NA
B15_56151626	15	56151626	NA	0.692593	0.609286	0	NA	NA	0.692593	0	NA	NA	0.692593	0	NA	NA
B15_56151661	15	56151661	NA	0.884004	0.475385	0	NA	NA	0.884004	0	NA	NA	0.884004	0	NA	NA
B15_56151797	15	56151797	NA	0.402912	0.879241	0	NA	NA	0.402912	0	NA	NA	0.402912	0	NA	NA
B15_56151826	15	56151826	NA	0.405288	0.888341	0	NA	NA	0.405288	0	NA	NA	0.405288	0	NA	NA
B15_56151891	15	56151891	NA	0.353585	0.913485	0	NA	NA	0.353585	0	NA	NA	0.353585	0	NA	NA
B15_56153815	15	56153815	NA	0.130304	0.42136	0	NA	NA	0.130304	0	NA	NA	0.130304	0	NA	NA
B15_56154371	15	56154371	NA	0.526971	0.293425	0	NA	NA	0.526971	0	NA	NA	0.526971	0	NA	NA
B15_56154552	15	56154552	NA	0.338844	0.356426	0	NA	NA	0.338844	0	NA	NA	0.338844	0	NA	NA
B15_56154625	15	56154625	NA	0.99719	0.431418	0	NA	NA	0.99719	0	NA	NA	0.99719	0	NA	NA
B16_18185	16	18185	NA	0.213752	0.455532	0	NA	NA	0.213752	0	NA	NA	0.213752	0	NA	NA
B16_24746	16	24746	NA	0.199986	0.807799	0	NA	NA	0.199986	0	NA	NA	0.199986	0	NA	NA
B16_24763	16	24763	NA	0.334667	0.59827	0	NA	NA	0.334667	0	NA	NA	0.334667	0	NA	NA
B16_24767	16	24767	NA	0.18221	0.377305	0	NA	NA	0.18221	0	NA	NA	0.18221	0	NA	NA
B16_24805	16	24805	NA	0.431401	0.540072	0	NA	NA	0.431401	0	NA	NA	0.431401	0	NA	NA
B16_25833	16	25833	NA	0.0481785	0.180956	0	NA	NA	0.0481785	0	NA	NA	0.0481785	0	NA	NA
B16_47631	16	47631	NA	0.539286	0.728665	0	NA	NA	0.539286	0	NA	NA	0.539286	0	NA	NA
B16_60340	16	60340	NA	0.367711	0.764568	0	NA	NA	0.367711	0	NA	NA	0.367711	0	NA	NA
B16_60565	16	60565	NA	0.404127	0.84483	0	NA	NA	0.404127	0	NA	NA	0.404127	0	NA	NA
B16_60748	16	60748	NA	0.435271	0.886499	0	NA	NA	0.435271	0	NA	NA	0.435271	0	NA	NA
B16_61241	16	61241	NA	0.322636	0.827247	0	NA	NA	0.322636	0	NA	NA	0.322636	0	NA	NA
B16_61277	16	61277	NA	0.43107	0.737679	0	NA	NA	0.43107	0	NA	NA	0.43107	0	NA	NA
B16_61596	16	61596	NA	0.322312	0.858388	0	NA	NA	0.322312	0	NA	NA	0.322312	0	NA	NA
B16_61618	16	61618	NA	0.762646	0.688155	0	NA	NA	0.762646	0	NA	NA	0.762646	0	NA	NA
B16_63849	16	63849	NA	0.922778	0.796647	0	NA	NA	0.922778	0	NA	NA	0.922778	0	NA	NA
B16_78164	16	78164	NA	0.157256	0.306214	0	NA	NA	0.157256	0	NA	NA	0.157256	0	NA	NA
B16_152142	16	152142	NA	0.515263	0.839454	0	NA	NA	0.515263	0	NA	NA	0.515263	0	NA	NA
B16_215473	16	215473	NA	0.918952	0.827208	0	NA	NA	0.918952	0	NA	NA	0.918952	0	NA	NA
B16_215697	16	215697	NA	0.973989	0.900461	0	NA	NA	0.973989	0	NA	NA	0.973989	0	NA	NA
B16_215709	16	215709	NA	0.714736	0.553512	0	NA	NA	0.714736	0	NA	NA	0.714736	0	NA	NA
B16_215742	16	215742	NA	0.826942	0.984556	0	NA	NA	0.826942	0	NA	NA	0.826942	0	NA	NA
B16_215761	16	215761	NA	0.0890174	0.0361802	0	NA	NA	0.0890174	0	NA	NA	0.0890174	0	NA	NA
B16_216025	16	216025	NA	0.805753	0.413891	0	NA	NA	0.805753	0	NA	NA	0.805753	0	NA	NA
B16_216057	16	216057	NA	0.886727	0.807895	0	NA	NA	0.886727	0	NA	NA	0.886727	0	NA	NA
B16_216203	16	216203	NA	0.209751	0.256433	0	NA	NA	0.209751	0	NA	NA	0.209751	0	NA	NA
B16_216204	16	216204	NA	0.848826	0.980963	0	NA	NA	0.848826	0	NA	NA	0.848826	0	NA	NA
B16_216872	16	216872	NA	0.801169	0.827677	0	NA	NA	0.801169	0	NA	NA	0.801169	0	NA	NA
B16_288235	16	288235	NA	0.294922	0.16956	0	NA	NA	0.294922	0	NA	NA	0.294922	0	NA	NA
B16_288236	16	288236	NA	0.466057	0.308253	0	NA	NA	0.466057	0	NA	NA	0.466057	0	NA	NA
A16_350176	16	350176	NA	0.473386	0.789979	0	NA	NA	0.473386	0	NA	NA	0.473386	0	NA	NA
A16_350275	16	350275	NA	0.559468	0.805178	0	NA	NA	0.559468	0	NA	NA	0.559468	0	NA	NA
B16_358074	16	358074	NA	0.432108	0.184788	0	NA	NA	0.432108	0	NA	NA	0.432108	0	NA	NA
B16_358083	16	358083	NA	0.288876	0.62699	0	NA	NA	0.288876	0	NA	NA	0.288876	0	NA	NA
B16_358090	16	358090	NA	0.810499	0.979463	0	NA	NA	0.810499	0	NA	NA	0.810499	0	NA	NA
B16_358113	16	358113	NA	0.432953	0.678998	0	NA	NA	0.432953	0	NA	NA	0.432953	0	NA	NA
B16_358141	16	358141	NA	0.725862	0.857444	0	NA	NA	0.725862	0	NA	NA	0.725862	0	NA	NA
A16_381767	16	381767	NA	0.599118	0.88531	0	NA	NA	0.599118	0	NA	NA	0.599118	0	NA	NA
A16_381842	16	381842	NA	0.330117	0.695081	0	NA	NA	0.330117	0	NA	NA	0.330117	0	NA	NA
A16_381851	16	381851	NA	0.428871	0.774634	0	NA	NA	0.428871	0	NA	NA	0.428871	0	NA	NA
A16_381880	16	381880	NA	0.525489	0.623918	0	NA	NA	0.525489	0	NA	NA	0.525489	0	NA	NA
B16_423936	16	423936	NA	0.641513	0.48176	0	NA	NA	0.641513	0	NA	NA	0.641513	0	NA	NA
B16_430481	16	430481	NA	0.728877	0.846498	0	NA	NA	0.728877	0	NA	NA	0.728877	0	NA	NA
B16_519331	16	519331	NA	0.367637	0.206891	0	NA	NA	0.367637	0	NA	NA	0.367637	0	NA	NA
B16_559664	16	559664	NA	0.401254	0.283384	0	NA	NA	0.401254	0	NA	NA	0.401254	0	NA	NA
B16_592541	16	592541	NA	0.524252	0.747174	0	NA	NA	0.524252	0	NA	NA	0.524252	0	NA	NA
B16_644942	16	644942	NA	0.947939	0.767664	0	NA	NA	0.947939	0	NA	NA	0.947939	0	NA	NA
B16_644957	16	644957	NA	0.778704	0.82857	0	NA	NA	0.778704	0	NA	NA	0.778704	0	NA	NA
B16_645343	16	645343	NA	0.596898	0.499368	0	NA	NA	0.596898	0	NA	NA	0.596898	0	NA	NA
B16_645461	16	645461	NA	0.225962	0.599308	0	NA	NA	0.225962	0	NA	NA	0.225962	0	NA	NA
B16_679870	16	679870	NA	0.33989	0.72327	0	NA	NA	0.33989	0	NA	NA	0.33989	0	NA	NA
B16_679878	16	679878	NA	0.443739	0.903257	0	NA	NA	0.443739	0	NA	NA	0.443739	0	NA	NA
B16_688020	16	688020	NA	0.503366	0.768328	0	NA	NA	0.503366	0	NA	NA	0.503366	0	NA	NA
B16_706659	16	706659	NA	0.265223	0.638339	0	NA	NA	0.265223	0	NA	NA	0.265223	0	NA	NA
B16_707262	16	707262	NA	0.445246	0.633829	0	NA	NA	0.445246	0	NA	NA	0.445246	0	NA	NA
B16_707407	16	707407	NA	0.0650151	0.097153	0	NA	NA	0.0650151	0	NA	NA	0.0650151	0	NA	NA
B16_707414	16	707414	NA	0.577017	0.864071	0	NA	NA	0.577017	0	NA	NA	0.577017	0	NA	NA
B16_718857	16	718857	NA	0.290801	0.401294	0	NA	NA	0.290801	0	NA	NA	0.290801	0	NA	NA
B16_718895	16	718895	NA	0.058971	0.186402	0	NA	NA	0.058971	0	NA	NA	0.058971	0	NA	NA
B16_728098	16	728098	NA	0.181499	0.343855	0	NA	NA	0.181499	0	NA	NA	0.181499	0	NA	NA
B16_728125	16	728125	NA	0.335253	0.234287	0	NA	NA	0.335253	0	NA	NA	0.335253	0	NA	NA
B16_737116	16	737116	NA	0.501917	0.825097	0	NA	NA	0.501917	0	NA	NA	0.501917	0	NA	NA
B16_740145	16	740145	NA	0.752736	0.892424	0	NA	NA	0.752736	0	NA	NA	0.752736	0	NA	NA
B16_774544	16	774544	NA	0.853772	0.9117	0	NA	NA	0.853772	0	NA	NA	0.853772	0	NA	NA
B16_791543	16	791543	NA	0.356459	0.328387	0	NA	NA	0.356459	0	NA	NA	0.356459	0	NA	NA
B16_791831	16	791831	NA	0.0183316	0.0688972	0	NA	NA	0.0183316	0	NA	NA	0.0183316	0	NA	NA
B16_792055	16	792055	NA	0.121378	0.251119	0	NA	NA	0.121378	0	NA	NA	0.121378	0	NA	NA
B16_792908	16	792908	NA	0.998275	0.848249	0	NA	NA	0.998275	0	NA	NA	0.998275	0	NA	NA
B16_829248	16	829248	NA	0.0886888	0.308001	0	NA	NA	0.0886888	0	NA	NA	0.0886888	0	NA	NA
B16_832887	16	832887	NA	0.0259092	0.060041	0	NA	NA	0.0259092	0	NA	NA	0.0259092	0	NA	NA
B16_833517	16	833517	NA	0.0930289	0.0890457	0	NA	NA	0.0930289	0	NA	NA	0.0930289	0	NA	NA
B16_833589	16	833589	NA	0.14438	0.285493	0	NA	NA	0.14438	0	NA	NA	0.14438	0	NA	NA
B16_856500	16	856500	NA	0.362911	0.913586	0	NA	NA	0.362911	0	NA	NA	0.362911	0	NA	NA
B16_856684	16	856684	NA	0.737604	0.86361	0	NA	NA	0.737604	0	NA	NA	0.737604	0	NA	NA
B16_943623	16	943623	NA	0.79201	0.976087	0	NA	NA	0.79201	0	NA	NA	0.79201	0	NA	NA
B16_943705	16	943705	NA	0.299755	0.612392	0	NA	NA	0.299755	0	NA	NA	0.299755	0	NA	NA
B16_959389	16	959389	NA	0.343137	0.480767	0	NA	NA	0.343137	0	NA	NA	0.343137	0	NA	NA
B16_959923	16	959923	NA	0.229487	0.456618	0	NA	NA	0.229487	0	NA	NA	0.229487	0	NA	NA
B16_961149	16	961149	NA	0.677425	0.97717	0	NA	NA	0.677425	0	NA	NA	0.677425	0	NA	NA
B16_1021788	16	1021788	NA	0.412237	0.496341	0	NA	NA	0.412237	0	NA	NA	0.412237	0	NA	NA
B16_1022394	16	1022394	NA	0.562392	0.831965	0	NA	NA	0.562392	0	NA	NA	0.562392	0	NA	NA
B16_1022440	16	1022440	NA	0.000227418	0.00297418	0	NA	NA	0.000227418	0	NA	NA	0.000227418	0	NA	NA
B16_1030895	16	1030895	NA	0.632889	0.744212	0	NA	NA	0.632889	0	NA	NA	0.632889	0	NA	NA
B16_1086489	16	1086489	NA	0.0427289	0.0521867	0	NA	NA	0.0427289	0	NA	NA	0.0427289	0	NA	NA
B16_1086518	16	1086518	NA	0.804325	0.824888	0	NA	NA	0.804325	0	NA	NA	0.804325	0	NA	NA
B16_1086852	16	1086852	NA	0.736333	0.809243	0	NA	NA	0.736333	0	NA	NA	0.736333	0	NA	NA
B16_1088385	16	1088385	NA	0.0603929	0.0767548	0	NA	NA	0.0603929	0	NA	NA	0.0603929	0	NA	NA
B16_1116708	16	1116708	NA	0.436038	0.250276	0	NA	NA	0.436038	0	NA	NA	0.436038	0	NA	NA
B16_1128821	16	1128821	NA	0.662883	0.844237	0	NA	NA	0.662883	0	NA	NA	0.662883	0	NA	NA
B16_1128845	16	1128845	NA	0.0964751	0.0706334	0	NA	NA	0.0964751	0	NA	NA	0.0964751	0	NA	NA
B16_1133433	16	1133433	NA	0.640749	0.524115	0	NA	NA	0.640749	0	NA	NA	0.640749	0	NA	NA
B16_1136624	16	1136624	NA	0.919424	0.383992	0	NA	NA	0.919424	0	NA	NA	0.919424	0	NA	NA
B16_1138924	16	1138924	NA	0.360341	0.358289	0	NA	NA	0.360341	0	NA	NA	0.360341	0	NA	NA
B16_1139091	16	1139091	NA	0.955355	0.656945	0	NA	NA	0.955355	0	NA	NA	0.955355	0	NA	NA
B16_1139150	16	1139150	NA	0.457547	0.638148	0	NA	NA	0.457547	0	NA	NA	0.457547	0	NA	NA
B16_1139185	16	1139185	NA	0.555421	0.347678	0	NA	NA	0.555421	0	NA	NA	0.555421	0	NA	NA
B16_1158625	16	1158625	NA	0.425729	0.984614	0	NA	NA	0.425729	0	NA	NA	0.425729	0	NA	NA
B16_1158643	16	1158643	NA	0.454427	0.47752	0	NA	NA	0.454427	0	NA	NA	0.454427	0	NA	NA
B16_1158677	16	1158677	NA	0.900625	0.22475	0	NA	NA	0.900625	0	NA	NA	0.900625	0	NA	NA
B16_1158694	16	1158694	NA	0.390322	0.618984	0	NA	NA	0.390322	0	NA	NA	0.390322	0	NA	NA
B16_1158708	16	1158708	NA	0.89595	0.67728	0	NA	NA	0.89595	0	NA	NA	0.89595	0	NA	NA
A16_1162585	16	1162585	NA	0.0644943	0.0880981	0	NA	NA	0.0644943	0	NA	NA	0.0644943	0	NA	NA
B16_1186040	16	1186040	NA	0.446418	0.152083	0	NA	NA	0.446418	0	NA	NA	0.446418	0	NA	NA
B16_1186165	16	1186165	NA	0.615396	0.302692	0	NA	NA	0.615396	0	NA	NA	0.615396	0	NA	NA
B16_1186271	16	1186271	NA	0.630431	0.598465	0	NA	NA	0.630431	0	NA	NA	0.630431	0	NA	NA
B16_1186319	16	1186319	NA	0.301701	0.300899	0	NA	NA	0.301701	0	NA	NA	0.301701	0	NA	NA
B16_1186341	16	1186341	NA	0.533678	0.616141	0	NA	NA	0.533678	0	NA	NA	0.533678	0	NA	NA
B16_1186360	16	1186360	NA	0.12692	0.0912338	0	NA	NA	0.12692	0	NA	NA	0.12692	0	NA	NA
B16_1186468	16	1186468	NA	0.307612	0.398198	0	NA	NA	0.307612	0	NA	NA	0.307612	0	NA	NA
B16_1186480	16	1186480	NA	0.606828	0.84247	0	NA	NA	0.606828	0	NA	NA	0.606828	0	NA	NA
B16_1192905	16	1192905	NA	0.50971	0.966724	0	NA	NA	0.50971	0	NA	NA	0.50971	0	NA	NA
B16_1192966	16	1192966	NA	0.690276	0.920506	0	NA	NA	0.690276	0	NA	NA	0.690276	0	NA	NA
B16_1213095	16	1213095	NA	0.118562	0.223411	0	NA	NA	0.118562	0	NA	NA	0.118562	0	NA	NA
B16_1219350	16	1219350	NA	0.971319	0.533247	0	NA	NA	0.971319	0	NA	NA	0.971319	0	NA	NA
B16_1236652	16	1236652	NA	0.948744	0.754233	0	NA	NA	0.948744	0	NA	NA	0.948744	0	NA	NA
B16_1237175	16	1237175	NA	0.720213	0.321119	0	NA	NA	0.720213	0	NA	NA	0.720213	0	NA	NA
B16_1242784	16	1242784	NA	0.441154	0.755362	0	NA	NA	0.441154	0	NA	NA	0.441154	0	NA	NA
B16_1260473	16	1260473	NA	0.217042	0.203412	0	NA	NA	0.217042	0	NA	NA	0.217042	0	NA	NA
B16_1280610	16	1280610	NA	0.853072	0.936355	0	NA	NA	0.853072	0	NA	NA	0.853072	0	NA	NA
B16_1342718	16	1342718	NA	0.0547834	0.136104	0	NA	NA	0.0547834	0	NA	NA	0.0547834	0	NA	NA
B16_1342729	16	1342729	NA	0.92761	0.981464	0	NA	NA	0.92761	0	NA	NA	0.92761	0	NA	NA
B16_1342735	16	1342735	NA	0.56654	0.474236	0	NA	NA	0.56654	0	NA	NA	0.56654	0	NA	NA
B16_1343438	16	1343438	NA	0.184211	0.382197	0	NA	NA	0.184211	0	NA	NA	0.184211	0	NA	NA
B16_1343484	16	1343484	NA	0.17956	0.0996913	0	NA	NA	0.17956	0	NA	NA	0.17956	0	NA	NA
B16_1343522	16	1343522	NA	0.17487	0.202991	0	NA	NA	0.17487	0	NA	NA	0.17487	0	NA	NA
B16_1343523	16	1343523	NA	0.945385	0.169182	0	NA	NA	0.945385	0	NA	NA	0.945385	0	NA	NA
B16_1343566	16	1343566	NA	0.865712	0.773729	0	NA	NA	0.865712	0	NA	NA	0.865712	0	NA	NA
B16_1343612	16	1343612	NA	0.59041	0.423376	0	NA	NA	0.59041	0	NA	NA	0.59041	0	NA	NA
B16_1343806	16	1343806	NA	0.716385	0.974513	0	NA	NA	0.716385	0	NA	NA	0.716385	0	NA	NA
B16_1343880	16	1343880	NA	0.568388	0.619503	0	NA	NA	0.568388	0	NA	NA	0.568388	0	NA	NA
B16_1343918	16	1343918	NA	0.664244	0.589127	0	NA	NA	0.664244	0	NA	NA	0.664244	0	NA	NA
B16_1343944	16	1343944	NA	0.865276	0.829069	0	NA	NA	0.865276	0	NA	NA	0.865276	0	NA	NA
B16_1344003	16	1344003	NA	0.553059	0.367631	0	NA	NA	0.553059	0	NA	NA	0.553059	0	NA	NA
B16_1353849	16	1353849	NA	0.108938	0.0877533	0	NA	NA	0.108938	0	NA	NA	0.108938	0	NA	NA
B16_1353861	16	1353861	NA	0.829233	0.699014	0	NA	NA	0.829233	0	NA	NA	0.829233	0	NA	NA
B16_1353906	16	1353906	NA	0.851313	0.64557	0	NA	NA	0.851313	0	NA	NA	0.851313	0	NA	NA
B16_1353922	16	1353922	NA	0.407769	0.651022	0	NA	NA	0.407769	0	NA	NA	0.407769	0	NA	NA
B16_1353924	16	1353924	NA	0.142677	0.726285	0	NA	NA	0.142677	0	NA	NA	0.142677	0	NA	NA
B16_1384828	16	1384828	NA	0.569574	0.417348	0	NA	NA	0.569574	0	NA	NA	0.569574	0	NA	NA
B16_1384835	16	1384835	NA	0.291885	0.435715	0	NA	NA	0.291885	0	NA	NA	0.291885	0	NA	NA
B16_1384858	16	1384858	NA	0.372942	0.239227	0	NA	NA	0.372942	0	NA	NA	0.372942	0	NA	NA
B16_1385985	16	1385985	NA	0.799113	0.667884	0	NA	NA	0.799113	0	NA	NA	0.799113	0	NA	NA
B16_1427710	16	1427710	NA	0.818351	0.829701	0	NA	NA	0.818351	0	NA	NA	0.818351	0	NA	NA
B16_1427740	16	1427740	NA	0.685471	0.756085	0	NA	NA	0.685471	0	NA	NA	0.685471	0	NA	NA
B16_1427846	16	1427846	NA	0.599389	0.660285	0	NA	NA	0.599389	0	NA	NA	0.599389	0	NA	NA
B16_1427952	16	1427952	NA	0.389029	0.147736	0	NA	NA	0.389029	0	NA	NA	0.389029	0	NA	NA
B16_1431521	16	1431521	NA	0.618164	0.916352	0	NA	NA	0.618164	0	NA	NA	0.618164	0	NA	NA
B16_1431530	16	1431530	NA	0.833029	0.569316	0	NA	NA	0.833029	0	NA	NA	0.833029	0	NA	NA
B16_1431553	16	1431553	NA	0.612415	0.875252	0	NA	NA	0.612415	0	NA	NA	0.612415	0	NA	NA
B16_1433690	16	1433690	NA	0.539477	0.241434	0	NA	NA	0.539477	0	NA	NA	0.539477	0	NA	NA
B16_1433740	16	1433740	NA	0.912955	0.369665	0	NA	NA	0.912955	0	NA	NA	0.912955	0	NA	NA
B16_1436233	16	1436233	NA	0.992033	0.819026	0	NA	NA	0.992033	0	NA	NA	0.992033	0	NA	NA
B16_1437927	16	1437927	NA	0.316068	0.268057	0	NA	NA	0.316068	0	NA	NA	0.316068	0	NA	NA
B16_1443899	16	1443899	NA	0.239535	0.107006	0	NA	NA	0.239535	0	NA	NA	0.239535	0	NA	NA
B16_1444088	16	1444088	NA	0.784689	0.347886	0	NA	NA	0.784689	0	NA	NA	0.784689	0	NA	NA
B16_1444500	16	1444500	NA	0.867401	0.619874	0	NA	NA	0.867401	0	NA	NA	0.867401	0	NA	NA
B16_1444535	16	1444535	NA	0.9493	0.768064	0	NA	NA	0.9493	0	NA	NA	0.9493	0	NA	NA
B16_1444810	16	1444810	NA	0.235244	0.132136	0	NA	NA	0.235244	0	NA	NA	0.235244	0	NA	NA
B16_1456790	16	1456790	NA	0.594364	0.244622	0	NA	NA	0.594364	0	NA	NA	0.594364	0	NA	NA
B16_1456799	16	1456799	NA	0.339028	0.228762	0	NA	NA	0.339028	0	NA	NA	0.339028	0	NA	NA
B16_1471505	16	1471505	NA	0.564241	0.697288	0	NA	NA	0.564241	0	NA	NA	0.564241	0	NA	NA
B16_1473457	16	1473457	NA	0.920672	0.911934	0	NA	NA	0.920672	0	NA	NA	0.920672	0	NA	NA
B16_1478226	16	1478226	NA	0.895471	0.631799	0	NA	NA	0.895471	0	NA	NA	0.895471	0	NA	NA
B16_1478229	16	1478229	NA	0.922526	0.635951	0	NA	NA	0.922526	0	NA	NA	0.922526	0	NA	NA
B16_1478444	16	1478444	NA	0.828158	0.185117	0	NA	NA	0.828158	0	NA	NA	0.828158	0	NA	NA
B16_1478709	16	1478709	NA	0.792074	0.523205	0	NA	NA	0.792074	0	NA	NA	0.792074	0	NA	NA
B16_1478771	16	1478771	NA	0.548245	0.272916	0	NA	NA	0.548245	0	NA	NA	0.548245	0	NA	NA
B16_1507673	16	1507673	NA	0.491333	0.272618	0	NA	NA	0.491333	0	NA	NA	0.491333	0	NA	NA
B16_1507981	16	1507981	NA	0.0813495	0.112227	0	NA	NA	0.0813495	0	NA	NA	0.0813495	0	NA	NA
B16_1508241	16	1508241	NA	0.122615	0.216013	0	NA	NA	0.122615	0	NA	NA	0.122615	0	NA	NA
B16_1508292	16	1508292	NA	0.635482	0.273923	0	NA	NA	0.635482	0	NA	NA	0.635482	0	NA	NA
B16_1508303	16	1508303	NA	0.979586	0.706585	0	NA	NA	0.979586	0	NA	NA	0.979586	0	NA	NA
B16_1508359	16	1508359	NA	0.350372	0.0618601	0	NA	NA	0.350372	0	NA	NA	0.350372	0	NA	NA
B16_1508411	16	1508411	NA	0.505961	0.167333	0	NA	NA	0.505961	0	NA	NA	0.505961	0	NA	NA
B16_1508440	16	1508440	NA	0.584657	0.257002	0	NA	NA	0.584657	0	NA	NA	0.584657	0	NA	NA
B16_1508790	16	1508790	NA	0.0658074	0.165161	0	NA	NA	0.0658074	0	NA	NA	0.0658074	0	NA	NA
B16_1508861	16	1508861	NA	0.546076	0.289368	0	NA	NA	0.546076	0	NA	NA	0.546076	0	NA	NA
B16_1510404	16	1510404	NA	0.612943	0.834698	0	NA	NA	0.612943	0	NA	NA	0.612943	0	NA	NA
B16_1510407	16	1510407	NA	0.872764	0.480139	0	NA	NA	0.872764	0	NA	NA	0.872764	0	NA	NA
B16_1511372	16	1511372	NA	0.818355	0.543377	0	NA	NA	0.818355	0	NA	NA	0.818355	0	NA	NA
B16_1511415	16	1511415	NA	0.772716	0.516791	0	NA	NA	0.772716	0	NA	NA	0.772716	0	NA	NA
B16_1511506	16	1511506	NA	0.373941	0.678434	0	NA	NA	0.373941	0	NA	NA	0.373941	0	NA	NA
B16_1515313	16	1515313	NA	0.519541	0.259867	0	NA	NA	0.519541	0	NA	NA	0.519541	0	NA	NA
B16_1515338	16	1515338	NA	0.755588	0.417139	0	NA	NA	0.755588	0	NA	NA	0.755588	0	NA	NA
B16_1515367	16	1515367	NA	0.833738	0.974709	0	NA	NA	0.833738	0	NA	NA	0.833738	0	NA	NA
B16_1554136	16	1554136	NA	0.751013	0.635001	0	NA	NA	0.751013	0	NA	NA	0.751013	0	NA	NA
B16_1554170	16	1554170	NA	0.311899	0.179419	0	NA	NA	0.311899	0	NA	NA	0.311899	0	NA	NA
B16_1554173	16	1554173	NA	0.574163	0.803822	0	NA	NA	0.574163	0	NA	NA	0.574163	0	NA	NA
B16_1554252	16	1554252	NA	0.564151	0.498325	0	NA	NA	0.564151	0	NA	NA	0.564151	0	NA	NA
B16_1554253	16	1554253	NA	0.196377	0.316419	0	NA	NA	0.196377	0	NA	NA	0.196377	0	NA	NA
B16_1554283	16	1554283	NA	0.868084	0.581419	0	NA	NA	0.868084	0	NA	NA	0.868084	0	NA	NA
B16_1554327	16	1554327	NA	0.892221	0.682385	0	NA	NA	0.892221	0	NA	NA	0.892221	0	NA	NA
B16_1555755	16	1555755	NA	0.563501	0.607071	0	NA	NA	0.563501	0	NA	NA	0.563501	0	NA	NA
B16_1574535	16	1574535	NA	0.181995	0.18098	0	NA	NA	0.181995	0	NA	NA	0.181995	0	NA	NA
B16_1574563	16	1574563	NA	0.19611	0.22579	0	NA	NA	0.19611	0	NA	NA	0.19611	0	NA	NA
B16_1591179	16	1591179	NA	0.513216	0.287165	0	NA	NA	0.513216	0	NA	NA	0.513216	0	NA	NA
B16_1591756	16	1591756	NA	0.586459	0.395862	0	NA	NA	0.586459	0	NA	NA	0.586459	0	NA	NA
B16_1639131	16	1639131	NA	0.83917	0.366905	0	NA	NA	0.83917	0	NA	NA	0.83917	0	NA	NA
B16_1643835	16	1643835	NA	0.26352	0.0782282	0	NA	NA	0.26352	0	NA	NA	0.26352	0	NA	NA
B16_1651922	16	1651922	NA	0.171461	0.057901	0	NA	NA	0.171461	0	NA	NA	0.171461	0	NA	NA
B16_1653371	16	1653371	NA	0.740368	0.661422	0	NA	NA	0.740368	0	NA	NA	0.740368	0	NA	NA
B16_1669499	16	1669499	NA	0.143374	0.0423891	0	NA	NA	0.143374	0	NA	NA	0.143374	0	NA	NA
B16_1669577	16	1669577	NA	0.196834	0.115463	0	NA	NA	0.196834	0	NA	NA	0.196834	0	NA	NA
B16_1669610	16	1669610	NA	0.140301	0.0712117	0	NA	NA	0.140301	0	NA	NA	0.140301	0	NA	NA
B16_1669649	16	1669649	NA	0.0808598	0.0699037	0	NA	NA	0.0808598	0	NA	NA	0.0808598	0	NA	NA
B16_1669683	16	1669683	NA	0.901893	0.717952	0	NA	NA	0.901893	0	NA	NA	0.901893	0	NA	NA
B16_1669759	16	1669759	NA	0.231703	0.5863	0	NA	NA	0.231703	0	NA	NA	0.231703	0	NA	NA
B16_1669825	16	1669825	NA	0.523516	0.846482	0	NA	NA	0.523516	0	NA	NA	0.523516	0	NA	NA
B16_1669846	16	1669846	NA	0.456058	0.799317	0	NA	NA	0.456058	0	NA	NA	0.456058	0	NA	NA
B16_1669857	16	1669857	NA	0.067456	0.121606	0	NA	NA	0.067456	0	NA	NA	0.067456	0	NA	NA
B16_1669872	16	1669872	NA	0.085172	0.318154	0	NA	NA	0.085172	0	NA	NA	0.085172	0	NA	NA
B16_1670028	16	1670028	NA	0.609106	0.53442	0	NA	NA	0.609106	0	NA	NA	0.609106	0	NA	NA
B16_1670094	16	1670094	NA	0.647423	0.787274	0	NA	NA	0.647423	0	NA	NA	0.647423	0	NA	NA
B16_1670103	16	1670103	NA	0.997358	0.670791	0	NA	NA	0.997358	0	NA	NA	0.997358	0	NA	NA
B16_1670365	16	1670365	NA	0.21631	0.497364	0	NA	NA	0.21631	0	NA	NA	0.21631	0	NA	NA
B16_1670429	16	1670429	NA	0.53593	0.459324	0	NA	NA	0.53593	0	NA	NA	0.53593	0	NA	NA
B16_1670521	16	1670521	NA	0.760839	0.937557	0	NA	NA	0.760839	0	NA	NA	0.760839	0	NA	NA
B16_1670593	16	1670593	NA	0.217034	0.275914	0	NA	NA	0.217034	0	NA	NA	0.217034	0	NA	NA
B16_1670601	16	1670601	NA	0.694887	0.972108	0	NA	NA	0.694887	0	NA	NA	0.694887	0	NA	NA
B16_1670621	16	1670621	NA	0.131266	0.129984	0	NA	NA	0.131266	0	NA	NA	0.131266	0	NA	NA
B16_1670670	16	1670670	NA	0.821174	0.914331	0	NA	NA	0.821174	0	NA	NA	0.821174	0	NA	NA
B16_1670798	16	1670798	NA	0.0686369	0.0465941	0	NA	NA	0.0686369	0	NA	NA	0.0686369	0	NA	NA
B16_1670813	16	1670813	NA	0.92794	0.870716	0	NA	NA	0.92794	0	NA	NA	0.92794	0	NA	NA
B16_1670841	16	1670841	NA	0.494643	0.66823	0	NA	NA	0.494643	0	NA	NA	0.494643	0	NA	NA
B16_1677861	16	1677861	NA	0.608839	0.719919	0	NA	NA	0.608839	0	NA	NA	0.608839	0	NA	NA
B16_1705585	16	1705585	NA	0.0225075	0.0101782	0	NA	NA	0.0225075	0	NA	NA	0.0225075	0	NA	NA
B16_1731385	16	1731385	NA	0.929299	0.585855	0	NA	NA	0.929299	0	NA	NA	0.929299	0	NA	NA
B16_1731520	16	1731520	NA	0.120969	0.112091	0	NA	NA	0.120969	0	NA	NA	0.120969	0	NA	NA
B16_1731880	16	1731880	NA	0.467211	0.90223	0	NA	NA	0.467211	0	NA	NA	0.467211	0	NA	NA
B16_1732146	16	1732146	NA	0.874018	0.845746	0	NA	NA	0.874018	0	NA	NA	0.874018	0	NA	NA
B16_1732194	16	1732194	NA	0.279999	0.0920353	0	NA	NA	0.279999	0	NA	NA	0.279999	0	NA	NA
B16_1771311	16	1771311	NA	0.687095	0.861221	0	NA	NA	0.687095	0	NA	NA	0.687095	0	NA	NA
B16_1771321	16	1771321	NA	0.767132	0.605631	0	NA	NA	0.767132	0	NA	NA	0.767132	0	NA	NA
B16_1771701	16	1771701	NA	0.379593	0.26439	0	NA	NA	0.379593	0	NA	NA	0.379593	0	NA	NA
B16_1772278	16	1772278	NA	0.154234	0.118634	0	NA	NA	0.154234	0	NA	NA	0.154234	0	NA	NA
B16_1773777	16	1773777	NA	0.623243	0.664548	0	NA	NA	0.623243	0	NA	NA	0.623243	0	NA	NA
B16_1777318	16	1777318	NA	0.62108	0.0836851	0	NA	NA	0.62108	0	NA	NA	0.62108	0	NA	NA
B16_1805487	16	1805487	NA	0.734633	0.497342	0	NA	NA	0.734633	0	NA	NA	0.734633	0	NA	NA
B16_1810130	16	1810130	NA	0.619577	0.480251	0	NA	NA	0.619577	0	NA	NA	0.619577	0	NA	NA
B16_1810180	16	1810180	NA	0.661147	0.886676	0	NA	NA	0.661147	0	NA	NA	0.661147	0	NA	NA
B16_1810606	16	1810606	NA	0.90797	0.987022	0	NA	NA	0.90797	0	NA	NA	0.90797	0	NA	NA
B16_1835940	16	1835940	NA	0.762591	0.272759	0	NA	NA	0.762591	0	NA	NA	0.762591	0	NA	NA
B16_1848957	16	1848957	NA	0.182137	0.189501	0	NA	NA	0.182137	0	NA	NA	0.182137	0	NA	NA
B16_1849180	16	1849180	NA	0.745955	0.296462	0	NA	NA	0.745955	0	NA	NA	0.745955	0	NA	NA
B16_1849260	16	1849260	NA	0.575829	0.630023	0	NA	NA	0.575829	0	NA	NA	0.575829	0	NA	NA
B16_1850124	16	1850124	NA	0.555386	0.379197	0	NA	NA	0.555386	0	NA	NA	0.555386	0	NA	NA
B16_1852971	16	1852971	NA	0.794971	0.398243	0	NA	NA	0.794971	0	NA	NA	0.794971	0	NA	NA
B16_1853897	16	1853897	NA	0.40009	0.495796	0	NA	NA	0.40009	0	NA	NA	0.40009	0	NA	NA
B16_1854383	16	1854383	NA	0.713763	0.513859	0	NA	NA	0.713763	0	NA	NA	0.713763	0	NA	NA
B16_1854420	16	1854420	NA	0.940701	0.286259	0	NA	NA	0.940701	0	NA	NA	0.940701	0	NA	NA
B16_1854421	16	1854421	NA	0.52648	0.927774	0	NA	NA	0.52648	0	NA	NA	0.52648	0	NA	NA
B16_1854533	16	1854533	NA	0.695041	0.383988	0	NA	NA	0.695041	0	NA	NA	0.695041	0	NA	NA
B16_1883303	16	1883303	NA	0.689937	0.938857	0	NA	NA	0.689937	0	NA	NA	0.689937	0	NA	NA
B16_1883363	16	1883363	NA	0.943889	0.795569	0	NA	NA	0.943889	0	NA	NA	0.943889	0	NA	NA
B16_1900174	16	1900174	NA	0.194489	0.544181	0	NA	NA	0.194489	0	NA	NA	0.194489	0	NA	NA
B16_1912352	16	1912352	NA	0.451367	0.699191	0	NA	NA	0.451367	0	NA	NA	0.451367	0	NA	NA
B16_1912356	16	1912356	NA	0.274006	0.607822	0	NA	NA	0.274006	0	NA	NA	0.274006	0	NA	NA
B16_1912374	16	1912374	NA	0.753314	0.750142	0	NA	NA	0.753314	0	NA	NA	0.753314	0	NA	NA
B16_1915530	16	1915530	NA	0.718915	0.812236	0	NA	NA	0.718915	0	NA	NA	0.718915	0	NA	NA
B16_1915564	16	1915564	NA	0.770183	0.816418	0	NA	NA	0.770183	0	NA	NA	0.770183	0	NA	NA
B16_1922396	16	1922396	NA	0.507033	0.806428	0	NA	NA	0.507033	0	NA	NA	0.507033	0	NA	NA
B16_1922402	16	1922402	NA	0.41399	0.724875	0	NA	NA	0.41399	0	NA	NA	0.41399	0	NA	NA
B16_1933302	16	1933302	NA	0.636107	0.898231	0	NA	NA	0.636107	0	NA	NA	0.636107	0	NA	NA
B16_1933467	16	1933467	NA	0.91905	0.640463	0	NA	NA	0.91905	0	NA	NA	0.91905	0	NA	NA
B16_1938425	16	1938425	NA	0.0931207	0.181875	0	NA	NA	0.0931207	0	NA	NA	0.0931207	0	NA	NA
B16_1938595	16	1938595	NA	0.0287213	0.107542	0	NA	NA	0.0287213	0	NA	NA	0.0287213	0	NA	NA
B16_2008925	16	2008925	NA	0.0238002	0.0364679	0	NA	NA	0.0238002	0	NA	NA	0.0238002	0	NA	NA
B16_2020236	16	2020236	NA	0.353191	0.48973	0	NA	NA	0.353191	0	NA	NA	0.353191	0	NA	NA
B16_2047457	16	2047457	NA	0.719528	0.489883	0	NA	NA	0.719528	0	NA	NA	0.719528	0	NA	NA
B16_2072865	16	2072865	NA	0.422159	0.519784	0	NA	NA	0.422159	0	NA	NA	0.422159	0	NA	NA
B16_2075350	16	2075350	NA	0.289661	0.257315	0	NA	NA	0.289661	0	NA	NA	0.289661	0	NA	NA
B16_2075423	16	2075423	NA	0.196064	0.125786	0	NA	NA	0.196064	0	NA	NA	0.196064	0	NA	NA
B16_2077701	16	2077701	NA	0.289741	0.141046	0	NA	NA	0.289741	0	NA	NA	0.289741	0	NA	NA
B16_2077740	16	2077740	NA	0.601166	0.754865	0	NA	NA	0.601166	0	NA	NA	0.601166	0	NA	NA
B16_2078114	16	2078114	NA	0.179184	0.522812	0	NA	NA	0.179184	0	NA	NA	0.179184	0	NA	NA
B16_2079086	16	2079086	NA	0.638793	0.846128	0	NA	NA	0.638793	0	NA	NA	0.638793	0	NA	NA
B16_2080446	16	2080446	NA	0.0410836	0.102714	0	NA	NA	0.0410836	0	NA	NA	0.0410836	0	NA	NA
B16_2080539	16	2080539	NA	0.682033	0.599492	0	NA	NA	0.682033	0	NA	NA	0.682033	0	NA	NA
B16_2080590	16	2080590	NA	0.734806	0.844772	0	NA	NA	0.734806	0	NA	NA	0.734806	0	NA	NA
B16_2080603	16	2080603	NA	0.453772	0.568109	0	NA	NA	0.453772	0	NA	NA	0.453772	0	NA	NA
A16_2104690	16	2104690	NA	0.964389	0.461537	0	NA	NA	0.964389	0	NA	NA	0.964389	0	NA	NA
A16_2104697	16	2104697	NA	0.718245	0.405768	0	NA	NA	0.718245	0	NA	NA	0.718245	0	NA	NA
A16_2104775	16	2104775	NA	0.366486	0.0393081	0	NA	NA	0.366486	0	NA	NA	0.366486	0	NA	NA
A16_2104801	16	2104801	NA	0.21588	0.0766773	0	NA	NA	0.21588	0	NA	NA	0.21588	0	NA	NA
A16_2104897	16	2104897	NA	0.0387642	0.0169581	0	NA	NA	0.0387642	0	NA	NA	0.0387642	0	NA	NA
A16_2105264	16	2105264	NA	0.982391	0.916163	0	NA	NA	0.982391	0	NA	NA	0.982391	0	NA	NA
B16_2111768	16	2111768	NA	0.546926	0.458967	0	NA	NA	0.546926	0	NA	NA	0.546926	0	NA	NA
B16_2176158	16	2176158	NA	0.429625	0.918836	0	NA	NA	0.429625	0	NA	NA	0.429625	0	NA	NA
B16_2201728	16	2201728	NA	0.970895	0.357109	0	NA	NA	0.970895	0	NA	NA	0.970895	0	NA	NA
B16_2218843	16	2218843	NA	0.0426	0.0721324	0	NA	NA	0.0426	0	NA	NA	0.0426	0	NA	NA
B16_2228826	16	2228826	NA	0.124896	0.0864964	0	NA	NA	0.124896	0	NA	NA	0.124896	0	NA	NA
B16_2228837	16	2228837	NA	0.0688846	0.0266863	0	NA	NA	0.0688846	0	NA	NA	0.0688846	0	NA	NA
B16_2228852	16	2228852	NA	0.283722	0.0839123	0	NA	NA	0.283722	0	NA	NA	0.283722	0	NA	NA
B16_2231043	16	2231043	NA	0.560303	0.192814	0	NA	NA	0.560303	0	NA	NA	0.560303	0	NA	NA
B16_2259709	16	2259709	NA	0.0248295	0.0666124	0	NA	NA	0.0248295	0	NA	NA	0.0248295	0	NA	NA
B16_2260021	16	2260021	NA	0.182541	0.141328	0	NA	NA	0.182541	0	NA	NA	0.182541	0	NA	NA
B16_2271978	16	2271978	NA	0.72071	0.837576	0	NA	NA	0.72071	0	NA	NA	0.72071	0	NA	NA
B16_2272033	16	2272033	NA	0.490427	0.396108	0	NA	NA	0.490427	0	NA	NA	0.490427	0	NA	NA
B16_2272040	16	2272040	NA	0.675233	0.619142	0	NA	NA	0.675233	0	NA	NA	0.675233	0	NA	NA
B16_2272105	16	2272105	NA	0.475831	0.257916	0	NA	NA	0.475831	0	NA	NA	0.475831	0	NA	NA
B16_2272130	16	2272130	NA	0.888994	0.978564	0	NA	NA	0.888994	0	NA	NA	0.888994	0	NA	NA
B16_2285503	16	2285503	NA	0.0431864	0.0289075	0	NA	NA	0.0431864	0	NA	NA	0.0431864	0	NA	NA
B16_2291632	16	2291632	NA	0.198809	0.211288	0	NA	NA	0.198809	0	NA	NA	0.198809	0	NA	NA
B16_2291755	16	2291755	NA	0.940133	0.587891	0	NA	NA	0.940133	0	NA	NA	0.940133	0	NA	NA
B16_2297838	16	2297838	NA	0.750346	0.902357	0	NA	NA	0.750346	0	NA	NA	0.750346	0	NA	NA
B16_2298489	16	2298489	NA	0.161982	0.401261	0	NA	NA	0.161982	0	NA	NA	0.161982	0	NA	NA
B16_2298493	16	2298493	NA	0.842672	0.819097	0	NA	NA	0.842672	0	NA	NA	0.842672	0	NA	NA
B16_2327700	16	2327700	NA	0.892405	0.723091	0	NA	NA	0.892405	0	NA	NA	0.892405	0	NA	NA
B16_2327749	16	2327749	NA	0.243994	0.471019	0	NA	NA	0.243994	0	NA	NA	0.243994	0	NA	NA
B16_2330421	16	2330421	NA	0.566557	0.482066	0	NA	NA	0.566557	0	NA	NA	0.566557	0	NA	NA
B16_2332936	16	2332936	NA	0.331863	0.51192	0	NA	NA	0.331863	0	NA	NA	0.331863	0	NA	NA
B16_2337389	16	2337389	NA	0.0214105	0.0437079	0	NA	NA	0.0214105	0	NA	NA	0.0214105	0	NA	NA
B16_2343386	16	2343386	NA	0.810769	0.311809	0	NA	NA	0.810769	0	NA	NA	0.810769	0	NA	NA
B16_2347806	16	2347806	NA	0.906564	0.997866	0	NA	NA	0.906564	0	NA	NA	0.906564	0	NA	NA
B16_2357842	16	2357842	NA	0.329263	0.246521	0	NA	NA	0.329263	0	NA	NA	0.329263	0	NA	NA
B16_2379850	16	2379850	NA	0.839194	0.743353	0	NA	NA	0.839194	0	NA	NA	0.839194	0	NA	NA
B16_2423391	16	2423391	NA	0.0491328	0.145261	0	NA	NA	0.0491328	0	NA	NA	0.0491328	0	NA	NA
B16_2442706	16	2442706	NA	0.509557	0.575139	0	NA	NA	0.509557	0	NA	NA	0.509557	0	NA	NA
B16_2442720	16	2442720	NA	0.927671	0.768247	0	NA	NA	0.927671	0	NA	NA	0.927671	0	NA	NA
B16_2442779	16	2442779	NA	0.735	0.714273	0	NA	NA	0.735	0	NA	NA	0.735	0	NA	NA
B16_2461329	16	2461329	NA	0.678685	0.895346	0	NA	NA	0.678685	0	NA	NA	0.678685	0	NA	NA
B16_2464063	16	2464063	NA	0.806495	0.542209	0	NA	NA	0.806495	0	NA	NA	0.806495	0	NA	NA
B16_2469531	16	2469531	NA	0.016577	0.0534952	0	NA	NA	0.016577	0	NA	NA	0.016577	0	NA	NA
B16_2493410	16	2493410	NA	0.0728281	0.126504	0	NA	NA	0.0728281	0	NA	NA	0.0728281	0	NA	NA
B16_2494009	16	2494009	NA	0.91544	0.599701	0	NA	NA	0.91544	0	NA	NA	0.91544	0	NA	NA
B16_2494023	16	2494023	NA	0.0577632	0.252295	0	NA	NA	0.0577632	0	NA	NA	0.0577632	0	NA	NA
B16_2545764	16	2545764	NA	0.143956	0.468129	0	NA	NA	0.143956	0	NA	NA	0.143956	0	NA	NA
B16_2545891	16	2545891	NA	0.232761	0.167613	0	NA	NA	0.232761	0	NA	NA	0.232761	0	NA	NA
B16_2545913	16	2545913	NA	0.970527	0.960257	0	NA	NA	0.970527	0	NA	NA	0.970527	0	NA	NA
B16_2546367	16	2546367	NA	0.356327	0.227809	0	NA	NA	0.356327	0	NA	NA	0.356327	0	NA	NA
B16_2547235	16	2547235	NA	0.0812293	0.198149	0	NA	NA	0.0812293	0	NA	NA	0.0812293	0	NA	NA
B16_2548771	16	2548771	NA	0.0536422	0.0129585	0	NA	NA	0.0536422	0	NA	NA	0.0536422	0	NA	NA
B16_2553405	16	2553405	NA	0.200221	0.326215	0	NA	NA	0.200221	0	NA	NA	0.200221	0	NA	NA
B16_2553938	16	2553938	NA	0.732506	0.520351	0	NA	NA	0.732506	0	NA	NA	0.732506	0	NA	NA
B16_2568311	16	2568311	NA	0.507656	0.40235	0	NA	NA	0.507656	0	NA	NA	0.507656	0	NA	NA
B16_2592723	16	2592723	NA	0.65279	0.651775	0	NA	NA	0.65279	0	NA	NA	0.65279	0	NA	NA
B16_2599061	16	2599061	NA	0.921218	0.839745	0	NA	NA	0.921218	0	NA	NA	0.921218	0	NA	NA
B16_2605105	16	2605105	NA	0.324113	0.877071	0	NA	NA	0.324113	0	NA	NA	0.324113	0	NA	NA
B16_2611667	16	2611667	NA	0.501544	0.476316	0	NA	NA	0.501544	0	NA	NA	0.501544	0	NA	NA
B16_2644807	16	2644807	NA	0.182216	0.118955	0	NA	NA	0.182216	0	NA	NA	0.182216	0	NA	NA
B16_2665668	16	2665668	NA	0.72346	0.437552	0	NA	NA	0.72346	0	NA	NA	0.72346	0	NA	NA
B16_2665721	16	2665721	NA	0.19647	0.181635	0	NA	NA	0.19647	0	NA	NA	0.19647	0	NA	NA
B16_2666522	16	2666522	NA	0.869257	0.993907	0	NA	NA	0.869257	0	NA	NA	0.869257	0	NA	NA
B16_2667383	16	2667383	NA	0.754731	0.629942	0	NA	NA	0.754731	0	NA	NA	0.754731	0	NA	NA
B16_2668131	16	2668131	NA	0.404131	0.499709	0	NA	NA	0.404131	0	NA	NA	0.404131	0	NA	NA
B16_2671268	16	2671268	NA	0.8619	0.46388	0	NA	NA	0.8619	0	NA	NA	0.8619	0	NA	NA
B16_2671502	16	2671502	NA	0.697013	0.823338	0	NA	NA	0.697013	0	NA	NA	0.697013	0	NA	NA
B16_2671560	16	2671560	NA	0.237245	0.381418	0	NA	NA	0.237245	0	NA	NA	0.237245	0	NA	NA
B16_2673674	16	2673674	NA	0.833335	0.267901	0	NA	NA	0.833335	0	NA	NA	0.833335	0	NA	NA
B16_2724189	16	2724189	NA	0.818809	0.684844	0	NA	NA	0.818809	0	NA	NA	0.818809	0	NA	NA
B16_2732320	16	2732320	NA	0.575779	0.778965	0	NA	NA	0.575779	0	NA	NA	0.575779	0	NA	NA
B16_2787835	16	2787835	NA	0.404972	0.349287	0	NA	NA	0.404972	0	NA	NA	0.404972	0	NA	NA
B16_2820070	16	2820070	NA	0.066127	0.0208094	0	NA	NA	0.066127	0	NA	NA	0.066127	0	NA	NA
B16_2820470	16	2820470	NA	0.790607	0.42712	0	NA	NA	0.790607	0	NA	NA	0.790607	0	NA	NA
B16_2837077	16	2837077	NA	0.410376	0.319565	0	NA	NA	0.410376	0	NA	NA	0.410376	0	NA	NA
B16_2837082	16	2837082	NA	0.769094	0.731176	0	NA	NA	0.769094	0	NA	NA	0.769094	0	NA	NA
B16_2837119	16	2837119	NA	0.336756	0.513528	0	NA	NA	0.336756	0	NA	NA	0.336756	0	NA	NA
B16_2842363	16	2842363	NA	0.835606	0.885409	0	NA	NA	0.835606	0	NA	NA	0.835606	0	NA	NA
B16_2904976	16	2904976	NA	0.991511	0.752661	0	NA	NA	0.991511	0	NA	NA	0.991511	0	NA	NA
B16_2904997	16	2904997	NA	0.976713	0.998959	0	NA	NA	0.976713	0	NA	NA	0.976713	0	NA	NA
B16_2919092	16	2919092	NA	0.15768	0.211081	0	NA	NA	0.15768	0	NA	NA	0.15768	0	NA	NA
B16_2922528	16	2922528	NA	0.699934	0.799049	0	NA	NA	0.699934	0	NA	NA	0.699934	0	NA	NA
B16_2937110	16	2937110	NA	0.553916	0.930918	0	NA	NA	0.553916	0	NA	NA	0.553916	0	NA	NA
B16_2974669	16	2974669	NA	0.544015	0.612245	0	NA	NA	0.544015	0	NA	NA	0.544015	0	NA	NA
B16_2974743	16	2974743	NA	0.663952	0.319415	0	NA	NA	0.663952	0	NA	NA	0.663952	0	NA	NA
B16_2974842	16	2974842	NA	0.513641	0.885184	0	NA	NA	0.513641	0	NA	NA	0.513641	0	NA	NA
B16_2974853	16	2974853	NA	0.3603	0.316381	0	NA	NA	0.3603	0	NA	NA	0.3603	0	NA	NA
B16_2975537	16	2975537	NA	0.499319	0.749576	0	NA	NA	0.499319	0	NA	NA	0.499319	0	NA	NA
B16_2975619	16	2975619	NA	0.62213	0.875763	0	NA	NA	0.62213	0	NA	NA	0.62213	0	NA	NA
B16_2975622	16	2975622	NA	0.769047	0.670013	0	NA	NA	0.769047	0	NA	NA	0.769047	0	NA	NA
B16_2975934	16	2975934	NA	0.195609	0.192266	0	NA	NA	0.195609	0	NA	NA	0.195609	0	NA	NA
B16_2976489	16	2976489	NA	0.880833	0.609236	0	NA	NA	0.880833	0	NA	NA	0.880833	0	NA	NA
B16_2976607	16	2976607	NA	0.346845	0.297648	0	NA	NA	0.346845	0	NA	NA	0.346845	0	NA	NA
B16_2976706	16	2976706	NA	0.0319163	0.026979	0	NA	NA	0.0319163	0	NA	NA	0.0319163	0	NA	NA
B16_2984466	16	2984466	NA	0.741328	0.846489	0	NA	NA	0.741328	0	NA	NA	0.741328	0	NA	NA
B16_2984554	16	2984554	NA	0.842164	0.605707	0	NA	NA	0.842164	0	NA	NA	0.842164	0	NA	NA
B16_3001280	16	3001280	NA	0.839342	0.844535	0	NA	NA	0.839342	0	NA	NA	0.839342	0	NA	NA
B16_3001396	16	3001396	NA	0.721085	0.676484	0	NA	NA	0.721085	0	NA	NA	0.721085	0	NA	NA
B16_3017139	16	3017139	NA	0.299418	0.694461	0	NA	NA	0.299418	0	NA	NA	0.299418	0	NA	NA
B16_3017146	16	3017146	NA	0.528315	0.60464	0	NA	NA	0.528315	0	NA	NA	0.528315	0	NA	NA
B16_3017678	16	3017678	NA	0.860188	0.664649	0	NA	NA	0.860188	0	NA	NA	0.860188	0	NA	NA
B16_3034854	16	3034854	NA	0.0470169	0.00973079	0	NA	NA	0.0470169	0	NA	NA	0.0470169	0	NA	NA
B16_3073585	16	3073585	NA	0.236361	0.246623	0	NA	NA	0.236361	0	NA	NA	0.236361	0	NA	NA
B16_3074284	16	3074284	NA	0.265491	0.246376	0	NA	NA	0.265491	0	NA	NA	0.265491	0	NA	NA
B16_3146649	16	3146649	NA	0.176745	0.136485	0	NA	NA	0.176745	0	NA	NA	0.176745	0	NA	NA
B16_3146724	16	3146724	NA	0.0883424	0.111409	0	NA	NA	0.0883424	0	NA	NA	0.0883424	0	NA	NA
B16_3146822	16	3146822	NA	0.501809	0.959384	0	NA	NA	0.501809	0	NA	NA	0.501809	0	NA	NA
A16_3157763	16	3157763	NA	0.158749	0.134208	0	NA	NA	0.158749	0	NA	NA	0.158749	0	NA	NA
A16_3158104	16	3158104	NA	0.839579	0.923454	0	NA	NA	0.839579	0	NA	NA	0.839579	0	NA	NA
A16_3158110	16	3158110	NA	0.875048	0.785133	0	NA	NA	0.875048	0	NA	NA	0.875048	0	NA	NA
A16_3162030	16	3162030	NA	0.31866	0.18673	0	NA	NA	0.31866	0	NA	NA	0.31866	0	NA	NA
A16_3162115	16	3162115	NA	0.976392	0.54046	0	NA	NA	0.976392	0	NA	NA	0.976392	0	NA	NA
A16_3162559	16	3162559	NA	0.641133	0.69747	0	NA	NA	0.641133	0	NA	NA	0.641133	0	NA	NA
B16_3166464	16	3166464	NA	0.63288	0.821053	0	NA	NA	0.63288	0	NA	NA	0.63288	0	NA	NA
B16_3167490	16	3167490	NA	0.857001	0.968888	0	NA	NA	0.857001	0	NA	NA	0.857001	0	NA	NA
B16_3168823	16	3168823	NA	0.432892	0.294615	0	NA	NA	0.432892	0	NA	NA	0.432892	0	NA	NA
B16_3196309	16	3196309	NA	0.166559	0.107416	0	NA	NA	0.166559	0	NA	NA	0.166559	0	NA	NA
B16_3201692	16	3201692	NA	0.502674	0.956825	0	NA	NA	0.502674	0	NA	NA	0.502674	0	NA	NA
B16_3279911	16	3279911	NA	0.010082	0.11378	0	NA	NA	0.010082	0	NA	NA	0.010082	0	NA	NA
B16_3282926	16	3282926	NA	0.602495	0.576882	0	NA	NA	0.602495	0	NA	NA	0.602495	0	NA	NA
B16_3282951	16	3282951	NA	0.469655	0.205808	0	NA	NA	0.469655	0	NA	NA	0.469655	0	NA	NA
B16_3282981	16	3282981	NA	0.107434	0.00656306	0	NA	NA	0.107434	0	NA	NA	0.107434	0	NA	NA
B16_3283966	16	3283966	NA	0.429734	0.957658	0	NA	NA	0.429734	0	NA	NA	0.429734	0	NA	NA
B16_3283989	16	3283989	NA	0.487118	0.717648	0	NA	NA	0.487118	0	NA	NA	0.487118	0	NA	NA
B16_3294693	16	3294693	NA	0.488666	0.673387	0	NA	NA	0.488666	0	NA	NA	0.488666	0	NA	NA
B16_3294742	16	3294742	NA	0.342137	0.637134	0	NA	NA	0.342137	0	NA	NA	0.342137	0	NA	NA
B16_3299229	16	3299229	NA	0.89718	0.408389	0	NA	NA	0.89718	0	NA	NA	0.89718	0	NA	NA
B16_3299274	16	3299274	NA	0.89831	0.378578	0	NA	NA	0.89831	0	NA	NA	0.89831	0	NA	NA
B16_3300507	16	3300507	NA	0.948922	0.708972	0	NA	NA	0.948922	0	NA	NA	0.948922	0	NA	NA
B16_3300720	16	3300720	NA	0.916524	0.979454	0	NA	NA	0.916524	0	NA	NA	0.916524	0	NA	NA
B16_3308728	16	3308728	NA	0.394725	0.533251	0	NA	NA	0.394725	0	NA	NA	0.394725	0	NA	NA
B16_3309501	16	3309501	NA	0.894848	0.908794	0	NA	NA	0.894848	0	NA	NA	0.894848	0	NA	NA
B16_3309543	16	3309543	NA	0.331209	0.59326	0	NA	NA	0.331209	0	NA	NA	0.331209	0	NA	NA
B16_3309629	16	3309629	NA	0.691439	0.872151	0	NA	NA	0.691439	0	NA	NA	0.691439	0	NA	NA
B16_3318730	16	3318730	NA	0.672143	0.662061	0	NA	NA	0.672143	0	NA	NA	0.672143	0	NA	NA
A16_3341334	16	3341334	NA	0.450062	0.465147	0	NA	NA	0.450062	0	NA	NA	0.450062	0	NA	NA
B16_3345888	16	3345888	NA	0.229617	0.0882926	0	NA	NA	0.229617	0	NA	NA	0.229617	0	NA	NA
B16_3348072	16	3348072	NA	0.626492	0.53364	0	NA	NA	0.626492	0	NA	NA	0.626492	0	NA	NA
B16_3349695	16	3349695	NA	0.989034	0.754368	0	NA	NA	0.989034	0	NA	NA	0.989034	0	NA	NA
B16_3397168	16	3397168	NA	0.291241	0.109186	0	NA	NA	0.291241	0	NA	NA	0.291241	0	NA	NA
B16_3397879	16	3397879	NA	0.917248	0.970125	0	NA	NA	0.917248	0	NA	NA	0.917248	0	NA	NA
B16_3401314	16	3401314	NA	0.0191362	0.0327758	0	NA	NA	0.0191362	0	NA	NA	0.0191362	0	NA	NA
B16_3401825	16	3401825	NA	0.129593	0.128661	0	NA	NA	0.129593	0	NA	NA	0.129593	0	NA	NA
B16_3422133	16	3422133	NA	0.897914	0.786996	0	NA	NA	0.897914	0	NA	NA	0.897914	0	NA	NA
B16_3422165	16	3422165	NA	0.666088	0.668101	0	NA	NA	0.666088	0	NA	NA	0.666088	0	NA	NA
B16_3422372	16	3422372	NA	0.590711	0.429949	0	NA	NA	0.590711	0	NA	NA	0.590711	0	NA	NA
B16_3423136	16	3423136	NA	0.527534	0.945059	0	NA	NA	0.527534	0	NA	NA	0.527534	0	NA	NA
B16_3439787	16	3439787	NA	0.886926	0.981618	0	NA	NA	0.886926	0	NA	NA	0.886926	0	NA	NA
B16_3474814	16	3474814	NA	0.487305	0.347618	0	NA	NA	0.487305	0	NA	NA	0.487305	0	NA	NA
B16_3474820	16	3474820	NA	0.622195	0.644862	0	NA	NA	0.622195	0	NA	NA	0.622195	0	NA	NA
B16_3474821	16	3474821	NA	0.940126	0.893264	0	NA	NA	0.940126	0	NA	NA	0.940126	0	NA	NA
B16_3487578	16	3487578	NA	0.445481	0.543894	0	NA	NA	0.445481	0	NA	NA	0.445481	0	NA	NA
B16_3509572	16	3509572	NA	0.564453	0.850791	0	NA	NA	0.564453	0	NA	NA	0.564453	0	NA	NA
B16_3556438	16	3556438	NA	0.0681563	0.0358115	0	NA	NA	0.0681563	0	NA	NA	0.0681563	0	NA	NA
B16_3556463	16	3556463	NA	0.0634737	0.0906021	0	NA	NA	0.0634737	0	NA	NA	0.0634737	0	NA	NA
B16_3556473	16	3556473	NA	0.78564	0.679467	0	NA	NA	0.78564	0	NA	NA	0.78564	0	NA	NA
B16_3582370	16	3582370	NA	0.093871	0.252147	0	NA	NA	0.093871	0	NA	NA	0.093871	0	NA	NA
B16_3588971	16	3588971	NA	0.182323	0.0333306	0	NA	NA	0.182323	0	NA	NA	0.182323	0	NA	NA
B16_3589184	16	3589184	NA	0.317745	0.547409	0	NA	NA	0.317745	0	NA	NA	0.317745	0	NA	NA
B16_3604143	16	3604143	NA	0.504897	0.489439	0	NA	NA	0.504897	0	NA	NA	0.504897	0	NA	NA
B16_3724949	16	3724949	NA	0.819242	0.220898	0	NA	NA	0.819242	0	NA	NA	0.819242	0	NA	NA
B16_3725301	16	3725301	NA	0.834074	0.793376	0	NA	NA	0.834074	0	NA	NA	0.834074	0	NA	NA
B16_3762714	16	3762714	NA	0.0397896	0.0548792	0	NA	NA	0.0397896	0	NA	NA	0.0397896	0	NA	NA
B16_3762757	16	3762757	NA	0.164184	0.324527	0	NA	NA	0.164184	0	NA	NA	0.164184	0	NA	NA
B16_3762927	16	3762927	NA	0.270517	0.148243	0	NA	NA	0.270517	0	NA	NA	0.270517	0	NA	NA
B16_3762967	16	3762967	NA	0.447552	0.142576	0	NA	NA	0.447552	0	NA	NA	0.447552	0	NA	NA
B16_3763022	16	3763022	NA	0.641992	0.902212	0	NA	NA	0.641992	0	NA	NA	0.641992	0	NA	NA
B16_3771801	16	3771801	NA	0.322089	0.664193	0	NA	NA	0.322089	0	NA	NA	0.322089	0	NA	NA
B16_3771836	16	3771836	NA	0.124464	0.385724	0	NA	NA	0.124464	0	NA	NA	0.124464	0	NA	NA
B16_3778683	16	3778683	NA	0.217175	0.031907	0	NA	NA	0.217175	0	NA	NA	0.217175	0	NA	NA
B16_3778747	16	3778747	NA	0.263373	0.131235	0	NA	NA	0.263373	0	NA	NA	0.263373	0	NA	NA
B16_3789379	16	3789379	NA	0.69671	0.702661	0	NA	NA	0.69671	0	NA	NA	0.69671	0	NA	NA
B16_3789557	16	3789557	NA	0.935447	0.824098	0	NA	NA	0.935447	0	NA	NA	0.935447	0	NA	NA
B16_3804872	16	3804872	NA	0.311688	0.509801	0	NA	NA	0.311688	0	NA	NA	0.311688	0	NA	NA
B16_3804887	16	3804887	NA	0.818771	0.709161	0	NA	NA	0.818771	0	NA	NA	0.818771	0	NA	NA
B16_3826296	16	3826296	NA	0.518096	0.397508	0	NA	NA	0.518096	0	NA	NA	0.518096	0	NA	NA
B16_3826309	16	3826309	NA	0.534738	0.779833	0	NA	NA	0.534738	0	NA	NA	0.534738	0	NA	NA
B16_3826380	16	3826380	NA	0.586785	0.675969	0	NA	NA	0.586785	0	NA	NA	0.586785	0	NA	NA
B16_3826402	16	3826402	NA	0.995239	0.930379	0	NA	NA	0.995239	0	NA	NA	0.995239	0	NA	NA
B16_3826411	16	3826411	NA	0.511079	0.771244	0	NA	NA	0.511079	0	NA	NA	0.511079	0	NA	NA
B16_3829435	16	3829435	NA	0.770805	0.831637	0	NA	NA	0.770805	0	NA	NA	0.770805	0	NA	NA
B16_3884628	16	3884628	NA	0.847188	0.807816	0	NA	NA	0.847188	0	NA	NA	0.847188	0	NA	NA
B16_3901545	16	3901545	NA	0.475788	0.485064	0	NA	NA	0.475788	0	NA	NA	0.475788	0	NA	NA
B16_3901746	16	3901746	NA	0.88323	0.712276	0	NA	NA	0.88323	0	NA	NA	0.88323	0	NA	NA
B16_3911735	16	3911735	NA	0.538294	0.592117	0	NA	NA	0.538294	0	NA	NA	0.538294	0	NA	NA
B16_3911768	16	3911768	NA	0.870573	0.949209	0	NA	NA	0.870573	0	NA	NA	0.870573	0	NA	NA
B16_3913306	16	3913306	NA	0.569624	0.730893	0	NA	NA	0.569624	0	NA	NA	0.569624	0	NA	NA
B16_3917961	16	3917961	NA	0.506724	0.686328	0	NA	NA	0.506724	0	NA	NA	0.506724	0	NA	NA
B16_3918036	16	3918036	NA	0.991481	0.870244	0	NA	NA	0.991481	0	NA	NA	0.991481	0	NA	NA
B16_3918093	16	3918093	NA	0.3022	0.519601	0	NA	NA	0.3022	0	NA	NA	0.3022	0	NA	NA
B16_3918105	16	3918105	NA	0.821411	0.90162	0	NA	NA	0.821411	0	NA	NA	0.821411	0	NA	NA
B16_3943405	16	3943405	NA	0.892226	0.864834	0	NA	NA	0.892226	0	NA	NA	0.892226	0	NA	NA
B16_3943595	16	3943595	NA	0.907109	0.99717	0	NA	NA	0.907109	0	NA	NA	0.907109	0	NA	NA
B16_3945632	16	3945632	NA	0.178884	0.307656	0	NA	NA	0.178884	0	NA	NA	0.178884	0	NA	NA
B16_3953819	16	3953819	NA	0.307677	0.568342	0	NA	NA	0.307677	0	NA	NA	0.307677	0	NA	NA
B16_3953936	16	3953936	NA	0.953606	0.771306	0	NA	NA	0.953606	0	NA	NA	0.953606	0	NA	NA
B16_3956044	16	3956044	NA	0.763558	0.959602	0	NA	NA	0.763558	0	NA	NA	0.763558	0	NA	NA
B16_3956050	16	3956050	NA	0.282163	0.520053	0	NA	NA	0.282163	0	NA	NA	0.282163	0	NA	NA
B16_3956090	16	3956090	NA	0.149113	0.143362	0	NA	NA	0.149113	0	NA	NA	0.149113	0	NA	NA
B16_3958724	16	3958724	NA	0.865701	0.822513	0	NA	NA	0.865701	0	NA	NA	0.865701	0	NA	NA
B16_3958809	16	3958809	NA	0.148659	0.0545566	0	NA	NA	0.148659	0	NA	NA	0.148659	0	NA	NA
B16_3959354	16	3959354	NA	0.105038	0.0778178	0	NA	NA	0.105038	0	NA	NA	0.105038	0	NA	NA
B16_3959745	16	3959745	NA	0.806738	0.888107	0	NA	NA	0.806738	0	NA	NA	0.806738	0	NA	NA
B16_3959829	16	3959829	NA	0.972788	0.405833	0	NA	NA	0.972788	0	NA	NA	0.972788	0	NA	NA
B16_3959962	16	3959962	NA	0.109231	0.0479586	0	NA	NA	0.109231	0	NA	NA	0.109231	0	NA	NA
B16_3960270	16	3960270	NA	0.143467	0.0863376	0	NA	NA	0.143467	0	NA	NA	0.143467	0	NA	NA
B16_3960527	16	3960527	NA	0.613303	0.634906	0	NA	NA	0.613303	0	NA	NA	0.613303	0	NA	NA
B16_3968434	16	3968434	NA	0.698119	0.906254	0	NA	NA	0.698119	0	NA	NA	0.698119	0	NA	NA
B16_4031215	16	4031215	NA	0.149436	0.0660722	0	NA	NA	0.149436	0	NA	NA	0.149436	0	NA	NA
B16_4031415	16	4031415	NA	0.862758	0.866625	0	NA	NA	0.862758	0	NA	NA	0.862758	0	NA	NA
B16_4054594	16	4054594	NA	0.359104	0.252183	0	NA	NA	0.359104	0	NA	NA	0.359104	0	NA	NA
B16_4054646	16	4054646	NA	0.135843	0.0602508	0	NA	NA	0.135843	0	NA	NA	0.135843	0	NA	NA
B16_4054977	16	4054977	NA	0.576251	0.272228	0	NA	NA	0.576251	0	NA	NA	0.576251	0	NA	NA
B16_4055003	16	4055003	NA	0.676103	0.384908	0	NA	NA	0.676103	0	NA	NA	0.676103	0	NA	NA
B16_4055326	16	4055326	NA	0.205806	0.0162923	0	NA	NA	0.205806	0	NA	NA	0.205806	0	NA	NA
B16_4055374	16	4055374	NA	0.754948	0.391079	0	NA	NA	0.754948	0	NA	NA	0.754948	0	NA	NA
B16_4055515	16	4055515	NA	0.125014	0.0442826	0	NA	NA	0.125014	0	NA	NA	0.125014	0	NA	NA
B16_4055618	16	4055618	NA	0.220379	0.0551741	0	NA	NA	0.220379	0	NA	NA	0.220379	0	NA	NA
B16_4055654	16	4055654	NA	0.391824	0.13917	0	NA	NA	0.391824	0	NA	NA	0.391824	0	NA	NA
B16_4055836	16	4055836	NA	0.537583	0.395795	0	NA	NA	0.537583	0	NA	NA	0.537583	0	NA	NA
B16_4056795	16	4056795	NA	0.591787	0.446145	0	NA	NA	0.591787	0	NA	NA	0.591787	0	NA	NA
B16_4082180	16	4082180	NA	0.937806	0.464363	0	NA	NA	0.937806	0	NA	NA	0.937806	0	NA	NA
B16_4082366	16	4082366	NA	0.865692	0.34859	0	NA	NA	0.865692	0	NA	NA	0.865692	0	NA	NA
B16_4093320	16	4093320	NA	0.051545	0.00719954	0	NA	NA	0.051545	0	NA	NA	0.051545	0	NA	NA
B16_4126115	16	4126115	NA	0.281996	0.647613	0	NA	NA	0.281996	0	NA	NA	0.281996	0	NA	NA
A16_4206109	16	4206109	NA	0.79383	0.82133	0	NA	NA	0.79383	0	NA	NA	0.79383	0	NA	NA
B16_4243072	16	4243072	NA	0.693122	0.465844	0	NA	NA	0.693122	0	NA	NA	0.693122	0	NA	NA
B16_4270215	16	4270215	NA	0.244665	0.614351	0	NA	NA	0.244665	0	NA	NA	0.244665	0	NA	NA
B16_4270827	16	4270827	NA	0.145548	0.117452	0	NA	NA	0.145548	0	NA	NA	0.145548	0	NA	NA
A16_4284009	16	4284009	NA	0.533055	0.262014	0	NA	NA	0.533055	0	NA	NA	0.533055	0	NA	NA
B16_4343330	16	4343330	NA	0.943337	0.801213	0	NA	NA	0.943337	0	NA	NA	0.943337	0	NA	NA
B16_4343340	16	4343340	NA	0.898609	0.772938	0	NA	NA	0.898609	0	NA	NA	0.898609	0	NA	NA
B16_4343451	16	4343451	NA	0.415597	0.186067	0	NA	NA	0.415597	0	NA	NA	0.415597	0	NA	NA
B16_4345230	16	4345230	NA	0.00657696	0.00945333	0	NA	NA	0.00657696	0	NA	NA	0.00657696	0	NA	NA
B16_4354941	16	4354941	NA	0.920831	0.886087	0	NA	NA	0.920831	0	NA	NA	0.920831	0	NA	NA
B16_4355541	16	4355541	NA	0.201206	0.201107	0	NA	NA	0.201206	0	NA	NA	0.201206	0	NA	NA
B16_4366572	16	4366572	NA	0.265898	0.276844	0	NA	NA	0.265898	0	NA	NA	0.265898	0	NA	NA
B16_4393015	16	4393015	NA	0.570428	0.984431	0	NA	NA	0.570428	0	NA	NA	0.570428	0	NA	NA
B16_4402518	16	4402518	NA	0.344163	0.783271	0	NA	NA	0.344163	0	NA	NA	0.344163	0	NA	NA
B16_4416895	16	4416895	NA	0.558452	0.635216	0	NA	NA	0.558452	0	NA	NA	0.558452	0	NA	NA
B16_4428365	16	4428365	NA	0.446553	0.929841	0	NA	NA	0.446553	0	NA	NA	0.446553	0	NA	NA
B16_4455014	16	4455014	NA	0.765127	0.949108	0	NA	NA	0.765127	0	NA	NA	0.765127	0	NA	NA
B16_4455034	16	4455034	NA	0.616196	0.712979	0	NA	NA	0.616196	0	NA	NA	0.616196	0	NA	NA
B16_4469109	16	4469109	NA	0.0695896	0.224137	0	NA	NA	0.0695896	0	NA	NA	0.0695896	0	NA	NA
B16_4476378	16	4476378	NA	0.655593	0.596472	0	NA	NA	0.655593	0	NA	NA	0.655593	0	NA	NA
B16_4476379	16	4476379	NA	0.377506	0.35594	0	NA	NA	0.377506	0	NA	NA	0.377506	0	NA	NA
B16_4476382	16	4476382	NA	0.487382	0.500629	0	NA	NA	0.487382	0	NA	NA	0.487382	0	NA	NA
B16_4476389	16	4476389	NA	0.377506	0.35594	0	NA	NA	0.377506	0	NA	NA	0.377506	0	NA	NA
B16_4476391	16	4476391	NA	0.490811	0.479519	0	NA	NA	0.490811	0	NA	NA	0.490811	0	NA	NA
B16_4476399	16	4476399	NA	0.109333	0.125763	0	NA	NA	0.109333	0	NA	NA	0.109333	0	NA	NA
B16_4476401	16	4476401	NA	0.201385	0.207499	0	NA	NA	0.201385	0	NA	NA	0.201385	0	NA	NA
B16_4476402	16	4476402	NA	0.201385	0.207499	0	NA	NA	0.201385	0	NA	NA	0.201385	0	NA	NA
B16_4476403	16	4476403	NA	0.465393	0.130219	0	NA	NA	0.465393	0	NA	NA	0.465393	0	NA	NA
B16_4476411	16	4476411	NA	0.447275	0.402846	0	NA	NA	0.447275	0	NA	NA	0.447275	0	NA	NA
B16_4476412	16	4476412	NA	0.447275	0.402846	0	NA	NA	0.447275	0	NA	NA	0.447275	0	NA	NA
B16_4476413	16	4476413	NA	0.201385	0.207499	0	NA	NA	0.201385	0	NA	NA	0.201385	0	NA	NA
B16_4476417	16	4476417	NA	0.447275	0.402846	0	NA	NA	0.447275	0	NA	NA	0.447275	0	NA	NA
B16_4476422	16	4476422	NA	0.447275	0.402846	0	NA	NA	0.447275	0	NA	NA	0.447275	0	NA	NA
B16_4476426	16	4476426	NA	0.313926	0.305097	0	NA	NA	0.313926	0	NA	NA	0.313926	0	NA	NA
B16_4476438	16	4476438	NA	0.285756	0.274077	0	NA	NA	0.285756	0	NA	NA	0.285756	0	NA	NA
B16_4476502	16	4476502	NA	0.974755	0.669405	0	NA	NA	0.974755	0	NA	NA	0.974755	0	NA	NA
B16_4477046	16	4477046	NA	0.403014	0.30696	0	NA	NA	0.403014	0	NA	NA	0.403014	0	NA	NA
B16_4484454	16	4484454	NA	0.0613891	0.0297722	0	NA	NA	0.0613891	0	NA	NA	0.0613891	0	NA	NA
B16_4496585	16	4496585	NA	0.69053	0.947183	0	NA	NA	0.69053	0	NA	NA	0.69053	0	NA	NA
B16_4503353	16	4503353	NA	0.929276	0.516148	0	NA	NA	0.929276	0	NA	NA	0.929276	0	NA	NA
B16_4513451	16	4513451	NA	0.272562	0.603804	0	NA	NA	0.272562	0	NA	NA	0.272562	0	NA	NA
B16_4529750	16	4529750	NA	0.436858	0.425858	0	NA	NA	0.436858	0	NA	NA	0.436858	0	NA	NA
B16_4530015	16	4530015	NA	0.872602	0.764143	0	NA	NA	0.872602	0	NA	NA	0.872602	0	NA	NA
B16_4540460	16	4540460	NA	0.287361	0.0957463	0	NA	NA	0.287361	0	NA	NA	0.287361	0	NA	NA
B16_4564587	16	4564587	NA	0.213696	0.327176	0	NA	NA	0.213696	0	NA	NA	0.213696	0	NA	NA
B16_4603229	16	4603229	NA	0.645348	0.711046	0	NA	NA	0.645348	0	NA	NA	0.645348	0	NA	NA
B16_4603291	16	4603291	NA	0.56221	0.742313	0	NA	NA	0.56221	0	NA	NA	0.56221	0	NA	NA
B16_4603300	16	4603300	NA	0.463096	0.380437	0	NA	NA	0.463096	0	NA	NA	0.463096	0	NA	NA
B16_4603390	16	4603390	NA	0.418737	0.417877	0	NA	NA	0.418737	0	NA	NA	0.418737	0	NA	NA
B16_4603477	16	4603477	NA	0.662563	0.895728	0	NA	NA	0.662563	0	NA	NA	0.662563	0	NA	NA
B16_4603496	16	4603496	NA	0.249125	0.490664	0	NA	NA	0.249125	0	NA	NA	0.249125	0	NA	NA
B16_4604052	16	4604052	NA	0.914551	0.962106	0	NA	NA	0.914551	0	NA	NA	0.914551	0	NA	NA
B16_4604081	16	4604081	NA	0.462932	0.959937	0	NA	NA	0.462932	0	NA	NA	0.462932	0	NA	NA
B16_4604161	16	4604161	NA	0.0480984	0.0612676	0	NA	NA	0.0480984	0	NA	NA	0.0480984	0	NA	NA
B16_4604219	16	4604219	NA	0.203597	0.0213641	0	NA	NA	0.203597	0	NA	NA	0.203597	0	NA	NA
B16_4604222	16	4604222	NA	0.271292	0.614397	0	NA	NA	0.271292	0	NA	NA	0.271292	0	NA	NA
B16_4604247	16	4604247	NA	0.9157	0.494654	0	NA	NA	0.9157	0	NA	NA	0.9157	0	NA	NA
B16_4604274	16	4604274	NA	0.0604482	0.087551	0	NA	NA	0.0604482	0	NA	NA	0.0604482	0	NA	NA
B16_4604336	16	4604336	NA	0.260379	0.0647389	0	NA	NA	0.260379	0	NA	NA	0.260379	0	NA	NA
B16_4604338	16	4604338	NA	0.847705	0.160926	0	NA	NA	0.847705	0	NA	NA	0.847705	0	NA	NA
B16_4604348	16	4604348	NA	0.994732	0.55605	0	NA	NA	0.994732	0	NA	NA	0.994732	0	NA	NA
B16_4605062	16	4605062	NA	0.723517	0.327502	0	NA	NA	0.723517	0	NA	NA	0.723517	0	NA	NA
B16_4605079	16	4605079	NA	0.358063	0.717433	0	NA	NA	0.358063	0	NA	NA	0.358063	0	NA	NA
B16_4605151	16	4605151	NA	0.925761	0.524898	0	NA	NA	0.925761	0	NA	NA	0.925761	0	NA	NA
B16_4605198	16	4605198	NA	0.0471756	0.00713308	0	NA	NA	0.0471756	0	NA	NA	0.0471756	0	NA	NA
A16_4626422	16	4626422	NA	0.0322362	0.0248721	0	NA	NA	0.0322362	0	NA	NA	0.0322362	0	NA	NA
A16_4626424	16	4626424	NA	0.680075	0.660359	0	NA	NA	0.680075	0	NA	NA	0.680075	0	NA	NA
B16_4629328	16	4629328	NA	0.152899	0.124567	0	NA	NA	0.152899	0	NA	NA	0.152899	0	NA	NA
B16_4629371	16	4629371	NA	0.0934899	0.0276486	0	NA	NA	0.0934899	0	NA	NA	0.0934899	0	NA	NA
B16_4629563	16	4629563	NA	0.566291	0.924152	0	NA	NA	0.566291	0	NA	NA	0.566291	0	NA	NA
B16_4629715	16	4629715	NA	0.600375	0.806031	0	NA	NA	0.600375	0	NA	NA	0.600375	0	NA	NA
B16_4629750	16	4629750	NA	0.399978	0.649832	0	NA	NA	0.399978	0	NA	NA	0.399978	0	NA	NA
B16_4629950	16	4629950	NA	0.152762	0.25017	0	NA	NA	0.152762	0	NA	NA	0.152762	0	NA	NA
B16_4629998	16	4629998	NA	0.282234	0.286781	0	NA	NA	0.282234	0	NA	NA	0.282234	0	NA	NA
B16_4630011	16	4630011	NA	0.573138	0.752834	0	NA	NA	0.573138	0	NA	NA	0.573138	0	NA	NA
B16_4630024	16	4630024	NA	0.32655	0.485294	0	NA	NA	0.32655	0	NA	NA	0.32655	0	NA	NA
B16_4630077	16	4630077	NA	0.0890262	0.176871	0	NA	NA	0.0890262	0	NA	NA	0.0890262	0	NA	NA
B16_4630214	16	4630214	NA	0.6844	0.92776	0	NA	NA	0.6844	0	NA	NA	0.6844	0	NA	NA
B16_4630219	16	4630219	NA	0.42575	0.970547	0	NA	NA	0.42575	0	NA	NA	0.42575	0	NA	NA
B16_4630376	16	4630376	NA	0.617327	0.767572	0	NA	NA	0.617327	0	NA	NA	0.617327	0	NA	NA
B16_4630468	16	4630468	NA	0.393894	0.585281	0	NA	NA	0.393894	0	NA	NA	0.393894	0	NA	NA
B16_4630507	16	4630507	NA	0.291115	0.42458	0	NA	NA	0.291115	0	NA	NA	0.291115	0	NA	NA
B16_4630532	16	4630532	NA	0.150046	0.223567	0	NA	NA	0.150046	0	NA	NA	0.150046	0	NA	NA
B16_4630772	16	4630772	NA	0.550415	0.935669	0	NA	NA	0.550415	0	NA	NA	0.550415	0	NA	NA
B16_4630936	16	4630936	NA	0.798002	0.862665	0	NA	NA	0.798002	0	NA	NA	0.798002	0	NA	NA
B16_4631319	16	4631319	NA	0.425751	0.821325	0	NA	NA	0.425751	0	NA	NA	0.425751	0	NA	NA
A16_4631390	16	4631390	NA	0.253082	0.936077	0	NA	NA	0.253082	0	NA	NA	0.253082	0	NA	NA
B16_4631439	16	4631439	NA	0.0943079	0.176655	0	NA	NA	0.0943079	0	NA	NA	0.0943079	0	NA	NA
A16_4631486	16	4631486	NA	0.263892	0.741641	0	NA	NA	0.263892	0	NA	NA	0.263892	0	NA	NA
B16_4640287	16	4640287	NA	0.262486	0.419399	0	NA	NA	0.262486	0	NA	NA	0.262486	0	NA	NA
A16_4683744	16	4683744	NA	0.0851107	0.423778	0	NA	NA	0.0851107	0	NA	NA	0.0851107	0	NA	NA
A16_4683864	16	4683864	NA	0.40365	0.229949	0	NA	NA	0.40365	0	NA	NA	0.40365	0	NA	NA
B16_4700006	16	4700006	NA	0.10497	0.296676	0	NA	NA	0.10497	0	NA	NA	0.10497	0	NA	NA
B16_4719528	16	4719528	NA	0.499195	0.736044	0	NA	NA	0.499195	0	NA	NA	0.499195	0	NA	NA
B16_4734127	16	4734127	NA	0.322387	0.346787	0	NA	NA	0.322387	0	NA	NA	0.322387	0	NA	NA
B16_4753792	16	4753792	NA	0.747637	0.741495	0	NA	NA	0.747637	0	NA	NA	0.747637	0	NA	NA
B16_4790140	16	4790140	NA	0.399426	0.561009	0	NA	NA	0.399426	0	NA	NA	0.399426	0	NA	NA
B16_4793111	16	4793111	NA	0.0432468	0.052602	0	NA	NA	0.0432468	0	NA	NA	0.0432468	0	NA	NA
B16_4803487	16	4803487	NA	0.560744	0.269698	0	NA	NA	0.560744	0	NA	NA	0.560744	0	NA	NA
B16_4803909	16	4803909	NA	0.175907	0.0880742	0	NA	NA	0.175907	0	NA	NA	0.175907	0	NA	NA
B16_4803991	16	4803991	NA	0.0249568	0.0296737	0	NA	NA	0.0249568	0	NA	NA	0.0249568	0	NA	NA
B16_4804472	16	4804472	NA	0.0847285	0.0618795	0	NA	NA	0.0847285	0	NA	NA	0.0847285	0	NA	NA
B16_4804814	16	4804814	NA	0.371783	0.220565	0	NA	NA	0.371783	0	NA	NA	0.371783	0	NA	NA
B16_4805028	16	4805028	NA	0.398522	0.471684	0	NA	NA	0.398522	0	NA	NA	0.398522	0	NA	NA
B16_4805102	16	4805102	NA	0.76556	0.0453652	0	NA	NA	0.76556	0	NA	NA	0.76556	0	NA	NA
B16_4805466	16	4805466	NA	0.0917744	0.0681884	0	NA	NA	0.0917744	0	NA	NA	0.0917744	0	NA	NA
B16_4805805	16	4805805	NA	0.55215	0.326716	0	NA	NA	0.55215	0	NA	NA	0.55215	0	NA	NA
B16_4806106	16	4806106	NA	0.260654	0.491114	0	NA	NA	0.260654	0	NA	NA	0.260654	0	NA	NA
B16_4806159	16	4806159	NA	0.0317147	0.00646258	0	NA	NA	0.0317147	0	NA	NA	0.0317147	0	NA	NA
B16_4806169	16	4806169	NA	0.462629	0.151149	0	NA	NA	0.462629	0	NA	NA	0.462629	0	NA	NA
B16_4806180	16	4806180	NA	0.499162	0.130934	0	NA	NA	0.499162	0	NA	NA	0.499162	0	NA	NA
B16_4806636	16	4806636	NA	0.672401	0.481277	0	NA	NA	0.672401	0	NA	NA	0.672401	0	NA	NA
B16_4806650	16	4806650	NA	0.0470873	0.032251	0	NA	NA	0.0470873	0	NA	NA	0.0470873	0	NA	NA
B16_4806750	16	4806750	NA	0.942738	0.674556	0	NA	NA	0.942738	0	NA	NA	0.942738	0	NA	NA
B16_4806941	16	4806941	NA	0.395107	0.344553	0	NA	NA	0.395107	0	NA	NA	0.395107	0	NA	NA
B16_4806974	16	4806974	NA	0.860629	0.848175	0	NA	NA	0.860629	0	NA	NA	0.860629	0	NA	NA
B16_4806990	16	4806990	NA	0.730349	0.282012	0	NA	NA	0.730349	0	NA	NA	0.730349	0	NA	NA
B16_4807052	16	4807052	NA	0.654431	0.430159	0	NA	NA	0.654431	0	NA	NA	0.654431	0	NA	NA
B16_4807458	16	4807458	NA	0.240482	0.169991	0	NA	NA	0.240482	0	NA	NA	0.240482	0	NA	NA
B16_4807547	16	4807547	NA	0.990952	0.548944	0	NA	NA	0.990952	0	NA	NA	0.990952	0	NA	NA
B16_4822290	16	4822290	NA	0.0112451	0.00163189	0	NA	NA	0.0112451	0	NA	NA	0.0112451	0	NA	NA
B16_4875273	16	4875273	NA	0.54017	0.514567	0	NA	NA	0.54017	0	NA	NA	0.54017	0	NA	NA
B16_4875317	16	4875317	NA	0.293304	0.205521	0	NA	NA	0.293304	0	NA	NA	0.293304	0	NA	NA
B16_4875323	16	4875323	NA	0.919814	0.920843	0	NA	NA	0.919814	0	NA	NA	0.919814	0	NA	NA
B16_4875348	16	4875348	NA	0.233631	0.315709	0	NA	NA	0.233631	0	NA	NA	0.233631	0	NA	NA
B16_4875349	16	4875349	NA	0.540371	0.772353	0	NA	NA	0.540371	0	NA	NA	0.540371	0	NA	NA
B16_4898988	16	4898988	NA	0.590223	0.725015	0	NA	NA	0.590223	0	NA	NA	0.590223	0	NA	NA
B16_4899013	16	4899013	NA	0.834182	0.766774	0	NA	NA	0.834182	0	NA	NA	0.834182	0	NA	NA
B16_4899029	16	4899029	NA	0.622105	0.676551	0	NA	NA	0.622105	0	NA	NA	0.622105	0	NA	NA
B16_4899059	16	4899059	NA	0.772979	0.62614	0	NA	NA	0.772979	0	NA	NA	0.772979	0	NA	NA
B16_4899089	16	4899089	NA	0.875156	0.526146	0	NA	NA	0.875156	0	NA	NA	0.875156	0	NA	NA
B16_4899949	16	4899949	NA	0.754235	0.62244	0	NA	NA	0.754235	0	NA	NA	0.754235	0	NA	NA
B16_4910118	16	4910118	NA	0.148442	0.344937	0	NA	NA	0.148442	0	NA	NA	0.148442	0	NA	NA
B16_4913888	16	4913888	NA	0.77006	0.674897	0	NA	NA	0.77006	0	NA	NA	0.77006	0	NA	NA
B16_4933132	16	4933132	NA	0.14879	0.3204	0	NA	NA	0.14879	0	NA	NA	0.14879	0	NA	NA
B16_4933721	16	4933721	NA	0.458477	0.606391	0	NA	NA	0.458477	0	NA	NA	0.458477	0	NA	NA
B16_4947404	16	4947404	NA	0.949319	0.686808	0	NA	NA	0.949319	0	NA	NA	0.949319	0	NA	NA
B16_4956115	16	4956115	NA	0.225528	0.694628	0	NA	NA	0.225528	0	NA	NA	0.225528	0	NA	NA
B16_4961239	16	4961239	NA	0.000799014	0.00564797	0	NA	NA	0.000799014	0	NA	NA	0.000799014	0	NA	NA
B16_4977268	16	4977268	NA	0.309325	0.191966	0	NA	NA	0.309325	0	NA	NA	0.309325	0	NA	NA
B16_4977601	16	4977601	NA	0.869254	0.822065	0	NA	NA	0.869254	0	NA	NA	0.869254	0	NA	NA
B16_4977614	16	4977614	NA	0.393423	0.368373	0	NA	NA	0.393423	0	NA	NA	0.393423	0	NA	NA
B16_4977713	16	4977713	NA	0.782358	0.989909	0	NA	NA	0.782358	0	NA	NA	0.782358	0	NA	NA
B16_5012612	16	5012612	NA	0.46134	0.811026	0	NA	NA	0.46134	0	NA	NA	0.46134	0	NA	NA
B16_5041990	16	5041990	NA	0.169876	0.0909021	0	NA	NA	0.169876	0	NA	NA	0.169876	0	NA	NA
B16_5069037	16	5069037	NA	0.412409	0.349007	0	NA	NA	0.412409	0	NA	NA	0.412409	0	NA	NA
B16_5070513	16	5070513	NA	0.763941	0.999565	0	NA	NA	0.763941	0	NA	NA	0.763941	0	NA	NA
B16_5080544	16	5080544	NA	0.45949	0.654755	0	NA	NA	0.45949	0	NA	NA	0.45949	0	NA	NA
B16_5128896	16	5128896	NA	0.290788	0.0597218	0	NA	NA	0.290788	0	NA	NA	0.290788	0	NA	NA
B16_5136581	16	5136581	NA	0.668438	0.925027	0	NA	NA	0.668438	0	NA	NA	0.668438	0	NA	NA
B16_5136638	16	5136638	NA	0.947988	0.8599	0	NA	NA	0.947988	0	NA	NA	0.947988	0	NA	NA
B16_5145285	16	5145285	NA	0.469829	0.181041	0	NA	NA	0.469829	0	NA	NA	0.469829	0	NA	NA
B16_5145287	16	5145287	NA	0.972663	0.406939	0	NA	NA	0.972663	0	NA	NA	0.972663	0	NA	NA
B16_5145312	16	5145312	NA	0.544368	0.940823	0	NA	NA	0.544368	0	NA	NA	0.544368	0	NA	NA
B16_5159596	16	5159596	NA	0.943724	0.812854	0	NA	NA	0.943724	0	NA	NA	0.943724	0	NA	NA
B16_5178413	16	5178413	NA	0.616675	0.202906	0	NA	NA	0.616675	0	NA	NA	0.616675	0	NA	NA
B16_5211175	16	5211175	NA	0.831648	0.744964	0	NA	NA	0.831648	0	NA	NA	0.831648	0	NA	NA
B16_5211187	16	5211187	NA	0.299936	0.374837	0	NA	NA	0.299936	0	NA	NA	0.299936	0	NA	NA
B16_5213880	16	5213880	NA	0.000418389	0.000199834	0	NA	NA	0.000418389	0	NA	NA	0.000418389	0	NA	NA
B16_5237207	16	5237207	NA	0.838416	0.893837	0	NA	NA	0.838416	0	NA	NA	0.838416	0	NA	NA
B16_5237242	16	5237242	NA	0.361616	0.865609	0	NA	NA	0.361616	0	NA	NA	0.361616	0	NA	NA
B16_5237247	16	5237247	NA	0.420386	0.607503	0	NA	NA	0.420386	0	NA	NA	0.420386	0	NA	NA
B16_5244556	16	5244556	NA	0.840795	0.778325	0	NA	NA	0.840795	0	NA	NA	0.840795	0	NA	NA
B16_5244560	16	5244560	NA	0.909374	0.975957	0	NA	NA	0.909374	0	NA	NA	0.909374	0	NA	NA
B16_5260499	16	5260499	NA	0.329557	0.935682	0	NA	NA	0.329557	0	NA	NA	0.329557	0	NA	NA
B16_5260524	16	5260524	NA	0.240349	0.947028	0	NA	NA	0.240349	0	NA	NA	0.240349	0	NA	NA
B16_5275001	16	5275001	NA	0.201969	0.269413	0	NA	NA	0.201969	0	NA	NA	0.201969	0	NA	NA
B16_5297844	16	5297844	NA	0.792144	0.750934	0	NA	NA	0.792144	0	NA	NA	0.792144	0	NA	NA
B16_5338089	16	5338089	NA	0.108833	0.231359	0	NA	NA	0.108833	0	NA	NA	0.108833	0	NA	NA
B16_5345860	16	5345860	NA	0.418776	0.568863	0	NA	NA	0.418776	0	NA	NA	0.418776	0	NA	NA
B16_5385860	16	5385860	NA	0.429422	0.158737	0	NA	NA	0.429422	0	NA	NA	0.429422	0	NA	NA
B16_5399448	16	5399448	NA	0.819985	0.844309	0	NA	NA	0.819985	0	NA	NA	0.819985	0	NA	NA
B16_5399484	16	5399484	NA	0.174978	0.691504	0	NA	NA	0.174978	0	NA	NA	0.174978	0	NA	NA
B16_5399489	16	5399489	NA	0.549631	0.776742	0	NA	NA	0.549631	0	NA	NA	0.549631	0	NA	NA
B16_5411731	16	5411731	NA	0.683794	0.200064	0	NA	NA	0.683794	0	NA	NA	0.683794	0	NA	NA
B16_5411738	16	5411738	NA	0.182964	0.0286442	0	NA	NA	0.182964	0	NA	NA	0.182964	0	NA	NA
B16_5411770	16	5411770	NA	0.557728	0.586795	0	NA	NA	0.557728	0	NA	NA	0.557728	0	NA	NA
B16_5412323	16	5412323	NA	0.264025	0.35171	0	NA	NA	0.264025	0	NA	NA	0.264025	0	NA	NA
B16_5412378	16	5412378	NA	0.479922	0.354547	0	NA	NA	0.479922	0	NA	NA	0.479922	0	NA	NA
B16_5412391	16	5412391	NA	0.450788	0.794811	0	NA	NA	0.450788	0	NA	NA	0.450788	0	NA	NA
B16_5412882	16	5412882	NA	0.273212	0.506266	0	NA	NA	0.273212	0	NA	NA	0.273212	0	NA	NA
B16_5412941	16	5412941	NA	0.94016	0.658191	0	NA	NA	0.94016	0	NA	NA	0.94016	0	NA	NA
B16_5412974	16	5412974	NA	0.172532	0.300404	0	NA	NA	0.172532	0	NA	NA	0.172532	0	NA	NA
B16_5412989	16	5412989	NA	0.428481	0.997239	0	NA	NA	0.428481	0	NA	NA	0.428481	0	NA	NA
B16_5413010	16	5413010	NA	0.664726	0.968614	0	NA	NA	0.664726	0	NA	NA	0.664726	0	NA	NA
B16_5413011	16	5413011	NA	0.997376	0.84162	0	NA	NA	0.997376	0	NA	NA	0.997376	0	NA	NA
B16_5413554	16	5413554	NA	0.935749	0.549115	0	NA	NA	0.935749	0	NA	NA	0.935749	0	NA	NA
B16_5413573	16	5413573	NA	0.332947	0.178923	0	NA	NA	0.332947	0	NA	NA	0.332947	0	NA	NA
B16_5413581	16	5413581	NA	0.0598206	0.0232669	0	NA	NA	0.0598206	0	NA	NA	0.0598206	0	NA	NA
B16_5413609	16	5413609	NA	0.443765	0.288341	0	NA	NA	0.443765	0	NA	NA	0.443765	0	NA	NA
B16_5413768	16	5413768	NA	0.00743489	0.00251717	0	NA	NA	0.00743489	0	NA	NA	0.00743489	0	NA	NA
B16_5413794	16	5413794	NA	0.252771	0.4241	0	NA	NA	0.252771	0	NA	NA	0.252771	0	NA	NA
B16_5413857	16	5413857	NA	0.766775	0.865857	0	NA	NA	0.766775	0	NA	NA	0.766775	0	NA	NA
B16_5413861	16	5413861	NA	0.715194	0.82638	0	NA	NA	0.715194	0	NA	NA	0.715194	0	NA	NA
B16_5413954	16	5413954	NA	0.807799	0.830229	0	NA	NA	0.807799	0	NA	NA	0.807799	0	NA	NA
B16_5414247	16	5414247	NA	0.891293	0.909097	0	NA	NA	0.891293	0	NA	NA	0.891293	0	NA	NA
B16_5414291	16	5414291	NA	0.175179	0.115921	0	NA	NA	0.175179	0	NA	NA	0.175179	0	NA	NA
B16_5414306	16	5414306	NA	0.103087	0.0472878	0	NA	NA	0.103087	0	NA	NA	0.103087	0	NA	NA
B16_5414326	16	5414326	NA	0.952428	0.944365	0	NA	NA	0.952428	0	NA	NA	0.952428	0	NA	NA
B16_5414384	16	5414384	NA	0.515044	0.485321	0	NA	NA	0.515044	0	NA	NA	0.515044	0	NA	NA
B16_5414410	16	5414410	NA	0.251609	0.118173	0	NA	NA	0.251609	0	NA	NA	0.251609	0	NA	NA
B16_5414446	16	5414446	NA	0.22106	0.0838509	0	NA	NA	0.22106	0	NA	NA	0.22106	0	NA	NA
B16_5414474	16	5414474	NA	0.84001	0.713154	0	NA	NA	0.84001	0	NA	NA	0.84001	0	NA	NA
B16_5414492	16	5414492	NA	0.542169	0.257695	0	NA	NA	0.542169	0	NA	NA	0.542169	0	NA	NA
B16_5414526	16	5414526	NA	0.681945	0.682219	0	NA	NA	0.681945	0	NA	NA	0.681945	0	NA	NA
B16_5414550	16	5414550	NA	0.793774	0.442012	0	NA	NA	0.793774	0	NA	NA	0.793774	0	NA	NA
B16_5414868	16	5414868	NA	0.256267	0.251067	0	NA	NA	0.256267	0	NA	NA	0.256267	0	NA	NA
B16_5415582	16	5415582	NA	0.778884	0.710628	0	NA	NA	0.778884	0	NA	NA	0.778884	0	NA	NA
B16_5415668	16	5415668	NA	0.677347	0.534029	0	NA	NA	0.677347	0	NA	NA	0.677347	0	NA	NA
B16_5415905	16	5415905	NA	0.998422	0.591815	0	NA	NA	0.998422	0	NA	NA	0.998422	0	NA	NA
B16_5415946	16	5415946	NA	0.447852	0.235173	0	NA	NA	0.447852	0	NA	NA	0.447852	0	NA	NA
B16_5415971	16	5415971	NA	0.158315	0.103408	0	NA	NA	0.158315	0	NA	NA	0.158315	0	NA	NA
B16_5415972	16	5415972	NA	0.524537	0.2538	0	NA	NA	0.524537	0	NA	NA	0.524537	0	NA	NA
B16_5415973	16	5415973	NA	0.259033	0.0748961	0	NA	NA	0.259033	0	NA	NA	0.259033	0	NA	NA
B16_5415991	16	5415991	NA	0.0165815	0.00206134	0	NA	NA	0.0165815	0	NA	NA	0.0165815	0	NA	NA
B16_5416043	16	5416043	NA	0.743109	0.808791	0	NA	NA	0.743109	0	NA	NA	0.743109	0	NA	NA
B16_5416082	16	5416082	NA	0.75548	0.672189	0	NA	NA	0.75548	0	NA	NA	0.75548	0	NA	NA
B16_5416169	16	5416169	NA	0.884744	0.569497	0	NA	NA	0.884744	0	NA	NA	0.884744	0	NA	NA
B16_5417225	16	5417225	NA	0.874167	0.922038	0	NA	NA	0.874167	0	NA	NA	0.874167	0	NA	NA
B16_5418779	16	5418779	NA	0.123563	0.426384	0	NA	NA	0.123563	0	NA	NA	0.123563	0	NA	NA
B16_5418898	16	5418898	NA	0.913692	0.713526	0	NA	NA	0.913692	0	NA	NA	0.913692	0	NA	NA
B16_5460236	16	5460236	NA	0.188061	0.255876	0	NA	NA	0.188061	0	NA	NA	0.188061	0	NA	NA
B16_5480589	16	5480589	NA	0.972998	0.498455	0	NA	NA	0.972998	0	NA	NA	0.972998	0	NA	NA
B16_5480662	16	5480662	NA	0.714607	0.901146	0	NA	NA	0.714607	0	NA	NA	0.714607	0	NA	NA
B16_5480677	16	5480677	NA	0.0555485	0.0862766	0	NA	NA	0.0555485	0	NA	NA	0.0555485	0	NA	NA
B16_5480683	16	5480683	NA	0.100357	0.0769947	0	NA	NA	0.100357	0	NA	NA	0.100357	0	NA	NA
B16_5481003	16	5481003	NA	0.353333	0.698815	0	NA	NA	0.353333	0	NA	NA	0.353333	0	NA	NA
B16_5482756	16	5482756	NA	0.43	0.355103	0	NA	NA	0.43	0	NA	NA	0.43	0	NA	NA
B16_5483094	16	5483094	NA	0.244757	0.150881	0	NA	NA	0.244757	0	NA	NA	0.244757	0	NA	NA
B16_5501833	16	5501833	NA	0.308855	0.201763	0	NA	NA	0.308855	0	NA	NA	0.308855	0	NA	NA
B16_5501837	16	5501837	NA	0.085328	0.0559121	0	NA	NA	0.085328	0	NA	NA	0.085328	0	NA	NA
B16_5519769	16	5519769	NA	0.529691	0.633093	0	NA	NA	0.529691	0	NA	NA	0.529691	0	NA	NA
B16_5519795	16	5519795	NA	0.129111	0.345638	0	NA	NA	0.129111	0	NA	NA	0.129111	0	NA	NA
B16_5521646	16	5521646	NA	0.828043	0.730084	0	NA	NA	0.828043	0	NA	NA	0.828043	0	NA	NA
B16_5521658	16	5521658	NA	0.289574	0.366118	0	NA	NA	0.289574	0	NA	NA	0.289574	0	NA	NA
B16_5521879	16	5521879	NA	0.721133	0.899509	0	NA	NA	0.721133	0	NA	NA	0.721133	0	NA	NA
B16_5524533	16	5524533	NA	0.0230692	0.0324304	0	NA	NA	0.0230692	0	NA	NA	0.0230692	0	NA	NA
B16_5544159	16	5544159	NA	0.0570979	0.0538787	0	NA	NA	0.0570979	0	NA	NA	0.0570979	0	NA	NA
B16_5546155	16	5546155	NA	0.640942	0.692981	0	NA	NA	0.640942	0	NA	NA	0.640942	0	NA	NA
B16_5549628	16	5549628	NA	0.160311	0.102975	0	NA	NA	0.160311	0	NA	NA	0.160311	0	NA	NA
B16_5553157	16	5553157	NA	0.539813	0.717126	0	NA	NA	0.539813	0	NA	NA	0.539813	0	NA	NA
B16_5553167	16	5553167	NA	0.32214	0.15776	0	NA	NA	0.32214	0	NA	NA	0.32214	0	NA	NA
B16_5567942	16	5567942	NA	0.469238	0.871502	0	NA	NA	0.469238	0	NA	NA	0.469238	0	NA	NA
B16_5582642	16	5582642	NA	0.402033	0.379651	0	NA	NA	0.402033	0	NA	NA	0.402033	0	NA	NA
B16_5584212	16	5584212	NA	0.359394	0.534118	0	NA	NA	0.359394	0	NA	NA	0.359394	0	NA	NA
B16_5584267	16	5584267	NA	0.489432	0.292114	0	NA	NA	0.489432	0	NA	NA	0.489432	0	NA	NA
B16_5585154	16	5585154	NA	0.498331	0.788631	0	NA	NA	0.498331	0	NA	NA	0.498331	0	NA	NA
B16_5588529	16	5588529	NA	0.228904	0.322053	0	NA	NA	0.228904	0	NA	NA	0.228904	0	NA	NA
B16_5588677	16	5588677	NA	0.14386	0.214931	0	NA	NA	0.14386	0	NA	NA	0.14386	0	NA	NA
B16_5588695	16	5588695	NA	0.426407	0.498772	0	NA	NA	0.426407	0	NA	NA	0.426407	0	NA	NA
B16_5588799	16	5588799	NA	0.779388	0.52204	0	NA	NA	0.779388	0	NA	NA	0.779388	0	NA	NA
B16_5588838	16	5588838	NA	0.434557	0.494829	0	NA	NA	0.434557	0	NA	NA	0.434557	0	NA	NA
B16_5588966	16	5588966	NA	0.235469	0.429131	0	NA	NA	0.235469	0	NA	NA	0.235469	0	NA	NA
B16_5589002	16	5589002	NA	0.230788	0.486347	0	NA	NA	0.230788	0	NA	NA	0.230788	0	NA	NA
B16_5589024	16	5589024	NA	0.32252	0.48036	0	NA	NA	0.32252	0	NA	NA	0.32252	0	NA	NA
B16_5592373	16	5592373	NA	0.542926	0.61791	0	NA	NA	0.542926	0	NA	NA	0.542926	0	NA	NA
B16_5592374	16	5592374	NA	0.551886	0.673325	0	NA	NA	0.551886	0	NA	NA	0.551886	0	NA	NA
B16_5592798	16	5592798	NA	0.332001	0.496553	0	NA	NA	0.332001	0	NA	NA	0.332001	0	NA	NA
B16_5594529	16	5594529	NA	0.200014	0.236198	0	NA	NA	0.200014	0	NA	NA	0.200014	0	NA	NA
B16_5675897	16	5675897	NA	0.693228	0.411922	0	NA	NA	0.693228	0	NA	NA	0.693228	0	NA	NA
B16_5704380	16	5704380	NA	0.824119	0.556768	0	NA	NA	0.824119	0	NA	NA	0.824119	0	NA	NA
B16_5716824	16	5716824	NA	0.16955	0.150041	0	NA	NA	0.16955	0	NA	NA	0.16955	0	NA	NA
B16_5717456	16	5717456	NA	0.573907	0.585395	0	NA	NA	0.573907	0	NA	NA	0.573907	0	NA	NA
B16_5717473	16	5717473	NA	0.973711	0.481717	0	NA	NA	0.973711	0	NA	NA	0.973711	0	NA	NA
B16_5717510	16	5717510	NA	0.911894	0.717289	0	NA	NA	0.911894	0	NA	NA	0.911894	0	NA	NA
B16_5717649	16	5717649	NA	0.891016	0.603024	0	NA	NA	0.891016	0	NA	NA	0.891016	0	NA	NA
B16_5726975	16	5726975	NA	0.709256	0.671285	0	NA	NA	0.709256	0	NA	NA	0.709256	0	NA	NA
B16_5732627	16	5732627	NA	0.389739	0.904514	0	NA	NA	0.389739	0	NA	NA	0.389739	0	NA	NA
B16_5733493	16	5733493	NA	0.580686	0.371982	0	NA	NA	0.580686	0	NA	NA	0.580686	0	NA	NA
B16_5851257	16	5851257	NA	0.616141	0.831278	0	NA	NA	0.616141	0	NA	NA	0.616141	0	NA	NA
B16_5856539	16	5856539	NA	0.861955	0.938585	0	NA	NA	0.861955	0	NA	NA	0.861955	0	NA	NA
B16_5864345	16	5864345	NA	0.378536	0.728672	0	NA	NA	0.378536	0	NA	NA	0.378536	0	NA	NA
B16_5864583	16	5864583	NA	0.772952	0.789175	0	NA	NA	0.772952	0	NA	NA	0.772952	0	NA	NA
B16_5902020	16	5902020	NA	0.493881	0.844964	0	NA	NA	0.493881	0	NA	NA	0.493881	0	NA	NA
B16_5904070	16	5904070	NA	0.571475	0.205058	0	NA	NA	0.571475	0	NA	NA	0.571475	0	NA	NA
B16_5904075	16	5904075	NA	0.759156	0.468621	0	NA	NA	0.759156	0	NA	NA	0.759156	0	NA	NA
B16_5952452	16	5952452	NA	0.569843	0.543601	0	NA	NA	0.569843	0	NA	NA	0.569843	0	NA	NA
B16_5965724	16	5965724	NA	0.350983	0.480002	0	NA	NA	0.350983	0	NA	NA	0.350983	0	NA	NA
B16_5965740	16	5965740	NA	0.286463	0.168037	0	NA	NA	0.286463	0	NA	NA	0.286463	0	NA	NA
B16_5979919	16	5979919	NA	0.0991655	0.210842	0	NA	NA	0.0991655	0	NA	NA	0.0991655	0	NA	NA
B16_5979927	16	5979927	NA	0.261663	0.341469	0	NA	NA	0.261663	0	NA	NA	0.261663	0	NA	NA
B16_5999376	16	5999376	NA	0.125298	0.217677	0	NA	NA	0.125298	0	NA	NA	0.125298	0	NA	NA
B16_5999417	16	5999417	NA	0.391953	0.893092	0	NA	NA	0.391953	0	NA	NA	0.391953	0	NA	NA
B16_5999420	16	5999420	NA	0.534992	0.628844	0	NA	NA	0.534992	0	NA	NA	0.534992	0	NA	NA
B16_6013656	16	6013656	NA	0.748681	0.837476	0	NA	NA	0.748681	0	NA	NA	0.748681	0	NA	NA
B16_6028735	16	6028735	NA	0.991976	0.71178	0	NA	NA	0.991976	0	NA	NA	0.991976	0	NA	NA
B16_6028745	16	6028745	NA	0.232254	0.277542	0	NA	NA	0.232254	0	NA	NA	0.232254	0	NA	NA
B16_6028785	16	6028785	NA	0.664696	0.430148	0	NA	NA	0.664696	0	NA	NA	0.664696	0	NA	NA
B16_6028862	16	6028862	NA	0.67109	0.604969	0	NA	NA	0.67109	0	NA	NA	0.67109	0	NA	NA
B16_6029126	16	6029126	NA	0.513236	0.26494	0	NA	NA	0.513236	0	NA	NA	0.513236	0	NA	NA
B16_6029963	16	6029963	NA	0.7839	0.506896	0	NA	NA	0.7839	0	NA	NA	0.7839	0	NA	NA
B16_6078654	16	6078654	NA	0.328046	0.527212	0	NA	NA	0.328046	0	NA	NA	0.328046	0	NA	NA
B16_6117922	16	6117922	NA	0.315537	0.416004	0	NA	NA	0.315537	0	NA	NA	0.315537	0	NA	NA
B16_6117950	16	6117950	NA	0.124418	0.200955	0	NA	NA	0.124418	0	NA	NA	0.124418	0	NA	NA
B16_6118371	16	6118371	NA	0.0990494	0.133131	0	NA	NA	0.0990494	0	NA	NA	0.0990494	0	NA	NA
B16_6118380	16	6118380	NA	0.361595	0.388024	0	NA	NA	0.361595	0	NA	NA	0.361595	0	NA	NA
B16_6166565	16	6166565	NA	0.509044	0.300992	0	NA	NA	0.509044	0	NA	NA	0.509044	0	NA	NA
B16_6166635	16	6166635	NA	0.106191	0.127763	0	NA	NA	0.106191	0	NA	NA	0.106191	0	NA	NA
B16_6176925	16	6176925	NA	0.703314	0.234412	0	NA	NA	0.703314	0	NA	NA	0.703314	0	NA	NA
B16_6176932	16	6176932	NA	0.589596	0.650324	0	NA	NA	0.589596	0	NA	NA	0.589596	0	NA	NA
B16_6176944	16	6176944	NA	0.808301	0.96151	0	NA	NA	0.808301	0	NA	NA	0.808301	0	NA	NA
B16_6177230	16	6177230	NA	0.0695839	0.861582	0	NA	NA	0.0695839	0	NA	NA	0.0695839	0	NA	NA
B16_6177594	16	6177594	NA	0.378729	0.10106	0	NA	NA	0.378729	0	NA	NA	0.378729	0	NA	NA
B16_6177708	16	6177708	NA	0.678918	0.326963	0	NA	NA	0.678918	0	NA	NA	0.678918	0	NA	NA
B16_6177797	16	6177797	NA	0.212478	0.217279	0	NA	NA	0.212478	0	NA	NA	0.212478	0	NA	NA
B16_6177874	16	6177874	NA	0.0178667	0.00852184	0	NA	NA	0.0178667	0	NA	NA	0.0178667	0	NA	NA
B16_6177932	16	6177932	NA	0.133215	0.0695019	0	NA	NA	0.133215	0	NA	NA	0.133215	0	NA	NA
B16_6177957	16	6177957	NA	0.525617	0.165897	0	NA	NA	0.525617	0	NA	NA	0.525617	0	NA	NA
B16_6178047	16	6178047	NA	0.528475	0.392724	0	NA	NA	0.528475	0	NA	NA	0.528475	0	NA	NA
B16_6178250	16	6178250	NA	0.797801	0.452944	0	NA	NA	0.797801	0	NA	NA	0.797801	0	NA	NA
B16_6178384	16	6178384	NA	0.688126	0.428928	0	NA	NA	0.688126	0	NA	NA	0.688126	0	NA	NA
B16_6178399	16	6178399	NA	0.0696829	0.84503	0	NA	NA	0.0696829	0	NA	NA	0.0696829	0	NA	NA
B16_6228197	16	6228197	NA	0.0980265	0.202466	0	NA	NA	0.0980265	0	NA	NA	0.0980265	0	NA	NA
B16_6228199	16	6228199	NA	0.787394	0.43206	0	NA	NA	0.787394	0	NA	NA	0.787394	0	NA	NA
B16_6241323	16	6241323	NA	0.345279	0.678088	0	NA	NA	0.345279	0	NA	NA	0.345279	0	NA	NA
B16_6258203	16	6258203	NA	0.887699	0.842046	0	NA	NA	0.887699	0	NA	NA	0.887699	0	NA	NA
B16_6258265	16	6258265	NA	0.383436	0.55939	0	NA	NA	0.383436	0	NA	NA	0.383436	0	NA	NA
B16_6258972	16	6258972	NA	0.520654	0.338583	0	NA	NA	0.520654	0	NA	NA	0.520654	0	NA	NA
B16_6268246	16	6268246	NA	0.02541	0.0245965	0	NA	NA	0.02541	0	NA	NA	0.02541	0	NA	NA
B16_6268564	16	6268564	NA	0.725906	0.757269	0	NA	NA	0.725906	0	NA	NA	0.725906	0	NA	NA
B16_6268590	16	6268590	NA	0.879033	0.905603	0	NA	NA	0.879033	0	NA	NA	0.879033	0	NA	NA
B16_6271894	16	6271894	NA	0.78335	0.843383	0	NA	NA	0.78335	0	NA	NA	0.78335	0	NA	NA
B16_6271895	16	6271895	NA	0.754487	0.51646	0	NA	NA	0.754487	0	NA	NA	0.754487	0	NA	NA
B16_6272071	16	6272071	NA	0.7834	0.568774	0	NA	NA	0.7834	0	NA	NA	0.7834	0	NA	NA
B16_6286507	16	6286507	NA	0.547536	0.474193	0	NA	NA	0.547536	0	NA	NA	0.547536	0	NA	NA
B16_6339016	16	6339016	NA	0.133802	0.488343	0	NA	NA	0.133802	0	NA	NA	0.133802	0	NA	NA
B16_6339090	16	6339090	NA	0.395457	0.682614	0	NA	NA	0.395457	0	NA	NA	0.395457	0	NA	NA
B16_6345761	16	6345761	NA	0.349177	0.759357	0	NA	NA	0.349177	0	NA	NA	0.349177	0	NA	NA
B16_6361376	16	6361376	NA	0.572502	0.441666	0	NA	NA	0.572502	0	NA	NA	0.572502	0	NA	NA
B16_6361470	16	6361470	NA	0.680974	0.844379	0	NA	NA	0.680974	0	NA	NA	0.680974	0	NA	NA
B16_6364632	16	6364632	NA	0.437255	0.391433	0	NA	NA	0.437255	0	NA	NA	0.437255	0	NA	NA
B16_6409825	16	6409825	NA	0.13789	0.193565	0	NA	NA	0.13789	0	NA	NA	0.13789	0	NA	NA
B16_6446819	16	6446819	NA	0.53447	0.62781	0	NA	NA	0.53447	0	NA	NA	0.53447	0	NA	NA
B16_6448245	16	6448245	NA	0.422543	0.33683	0	NA	NA	0.422543	0	NA	NA	0.422543	0	NA	NA
B16_6452099	16	6452099	NA	0.395755	0.161807	0	NA	NA	0.395755	0	NA	NA	0.395755	0	NA	NA
B16_6455644	16	6455644	NA	0.311458	0.19566	0	NA	NA	0.311458	0	NA	NA	0.311458	0	NA	NA
B16_6456024	16	6456024	NA	0.580009	0.459693	0	NA	NA	0.580009	0	NA	NA	0.580009	0	NA	NA
B16_6456136	16	6456136	NA	0.0504476	0.0467953	0	NA	NA	0.0504476	0	NA	NA	0.0504476	0	NA	NA
B16_6456205	16	6456205	NA	0.217138	0.225447	0	NA	NA	0.217138	0	NA	NA	0.217138	0	NA	NA
B16_6456417	16	6456417	NA	0.395573	0.244457	0	NA	NA	0.395573	0	NA	NA	0.395573	0	NA	NA
B16_6456632	16	6456632	NA	0.519124	0.471981	0	NA	NA	0.519124	0	NA	NA	0.519124	0	NA	NA
B16_6456952	16	6456952	NA	0.856813	0.67025	0	NA	NA	0.856813	0	NA	NA	0.856813	0	NA	NA
B16_6461357	16	6461357	NA	0.341803	0.233697	0	NA	NA	0.341803	0	NA	NA	0.341803	0	NA	NA
B16_6466312	16	6466312	NA	0.206921	0.126838	0	NA	NA	0.206921	0	NA	NA	0.206921	0	NA	NA
B16_6466454	16	6466454	NA	0.905812	0.58587	0	NA	NA	0.905812	0	NA	NA	0.905812	0	NA	NA
B16_6466799	16	6466799	NA	0.901338	0.956832	0	NA	NA	0.901338	0	NA	NA	0.901338	0	NA	NA
B16_6466970	16	6466970	NA	0.519096	0.675564	0	NA	NA	0.519096	0	NA	NA	0.519096	0	NA	NA
B16_6480975	16	6480975	NA	0.26164	0.250037	0	NA	NA	0.26164	0	NA	NA	0.26164	0	NA	NA
B16_6483064	16	6483064	NA	0.399384	0.654495	0	NA	NA	0.399384	0	NA	NA	0.399384	0	NA	NA
B16_6489370	16	6489370	NA	0.074559	0.0806363	0	NA	NA	0.074559	0	NA	NA	0.074559	0	NA	NA
B16_6489406	16	6489406	NA	0.426239	0.285233	0	NA	NA	0.426239	0	NA	NA	0.426239	0	NA	NA
B16_6490412	16	6490412	NA	0.60662	0.966798	0	NA	NA	0.60662	0	NA	NA	0.60662	0	NA	NA
B16_6491910	16	6491910	NA	0.312743	0.0861286	0	NA	NA	0.312743	0	NA	NA	0.312743	0	NA	NA
B16_6491921	16	6491921	NA	0.560883	0.134518	0	NA	NA	0.560883	0	NA	NA	0.560883	0	NA	NA
B16_6518172	16	6518172	NA	0.48209	0.451704	0	NA	NA	0.48209	0	NA	NA	0.48209	0	NA	NA
B16_6518187	16	6518187	NA	0.497965	0.987118	0	NA	NA	0.497965	0	NA	NA	0.497965	0	NA	NA
B16_6518289	16	6518289	NA	0.92415	0.571389	0	NA	NA	0.92415	0	NA	NA	0.92415	0	NA	NA
B16_6518321	16	6518321	NA	0.35368	0.263425	0	NA	NA	0.35368	0	NA	NA	0.35368	0	NA	NA
B16_6518715	16	6518715	NA	0.962635	0.309177	0	NA	NA	0.962635	0	NA	NA	0.962635	0	NA	NA
B16_6520733	16	6520733	NA	0.139899	0.141366	0	NA	NA	0.139899	0	NA	NA	0.139899	0	NA	NA
B16_6529843	16	6529843	NA	0.139286	0.0145056	0	NA	NA	0.139286	0	NA	NA	0.139286	0	NA	NA
A16_7796836	16	7796836	NA	0.849223	0.782618	0	NA	NA	0.849223	0	NA	NA	0.849223	0	NA	NA
A16_7796904	16	7796904	NA	0.56771	0.710369	0	NA	NA	0.56771	0	NA	NA	0.56771	0	NA	NA
A16_7798082	16	7798082	NA	0.166928	0.325157	0	NA	NA	0.166928	0	NA	NA	0.166928	0	NA	NA
A16_7798231	16	7798231	NA	0.393637	0.181793	0	NA	NA	0.393637	0	NA	NA	0.393637	0	NA	NA
A16_7829970	16	7829970	NA	0.627548	0.393353	0	NA	NA	0.627548	0	NA	NA	0.627548	0	NA	NA
B16_7863678	16	7863678	NA	0.379219	0.609293	0	NA	NA	0.379219	0	NA	NA	0.379219	0	NA	NA
A16_7864189	16	7864189	NA	0.166582	0.170792	0	NA	NA	0.166582	0	NA	NA	0.166582	0	NA	NA
B16_7880387	16	7880387	NA	0.0117819	0.00401076	0	NA	NA	0.0117819	0	NA	NA	0.0117819	0	NA	NA
A16_7906309	16	7906309	NA	0.721409	0.832972	0	NA	NA	0.721409	0	NA	NA	0.721409	0	NA	NA
A16_7933929	16	7933929	NA	0.851901	0.998247	0	NA	NA	0.851901	0	NA	NA	0.851901	0	NA	NA
A16_8074646	16	8074646	NA	0.550945	0.585122	0	NA	NA	0.550945	0	NA	NA	0.550945	0	NA	NA
A16_8146999	16	8146999	NA	0.309601	0.194922	0	NA	NA	0.309601	0	NA	NA	0.309601	0	NA	NA
A16_8147063	16	8147063	NA	0.955838	0.770365	0	NA	NA	0.955838	0	NA	NA	0.955838	0	NA	NA
A16_8147102	16	8147102	NA	0.619801	0.967348	0	NA	NA	0.619801	0	NA	NA	0.619801	0	NA	NA
A16_8148350	16	8148350	NA	0.859282	0.783533	0	NA	NA	0.859282	0	NA	NA	0.859282	0	NA	NA
B16_8148773	16	8148773	NA	0.301688	0.450763	0	NA	NA	0.301688	0	NA	NA	0.301688	0	NA	NA
B16_8148832	16	8148832	NA	0.127055	0.222884	0	NA	NA	0.127055	0	NA	NA	0.127055	0	NA	NA
A16_8149016	16	8149016	NA	0.442881	0.782726	0	NA	NA	0.442881	0	NA	NA	0.442881	0	NA	NA
A16_8149452	16	8149452	NA	0.713847	0.526533	0	NA	NA	0.713847	0	NA	NA	0.713847	0	NA	NA
A16_8149835	16	8149835	NA	0.789442	0.340696	0	NA	NA	0.789442	0	NA	NA	0.789442	0	NA	NA
A16_8150394	16	8150394	NA	0.408327	0.537422	0	NA	NA	0.408327	0	NA	NA	0.408327	0	NA	NA
A16_8151293	16	8151293	NA	0.0458944	0.113066	0	NA	NA	0.0458944	0	NA	NA	0.0458944	0	NA	NA
A16_8151904	16	8151904	NA	0.498128	0.648517	0	NA	NA	0.498128	0	NA	NA	0.498128	0	NA	NA
A16_8151917	16	8151917	NA	0.0406668	0.0461779	0	NA	NA	0.0406668	0	NA	NA	0.0406668	0	NA	NA
A16_8152019	16	8152019	NA	0.166221	0.408783	0	NA	NA	0.166221	0	NA	NA	0.166221	0	NA	NA
A16_8152678	16	8152678	NA	0.119939	0.441801	0	NA	NA	0.119939	0	NA	NA	0.119939	0	NA	NA
A16_8152984	16	8152984	NA	0.213249	0.193174	0	NA	NA	0.213249	0	NA	NA	0.213249	0	NA	NA
A16_8153309	16	8153309	NA	0.990801	0.937201	0	NA	NA	0.990801	0	NA	NA	0.990801	0	NA	NA
A16_8153654	16	8153654	NA	0.693682	0.511325	0	NA	NA	0.693682	0	NA	NA	0.693682	0	NA	NA
A16_8160502	16	8160502	NA	0.907848	0.426731	0	NA	NA	0.907848	0	NA	NA	0.907848	0	NA	NA
A16_8177787	16	8177787	NA	0.0865046	0.0673755	0	NA	NA	0.0865046	0	NA	NA	0.0865046	0	NA	NA
A16_8177789	16	8177789	NA	0.0715515	0.128583	0	NA	NA	0.0715515	0	NA	NA	0.0715515	0	NA	NA
A16_8177817	16	8177817	NA	0.35896	0.219935	0	NA	NA	0.35896	0	NA	NA	0.35896	0	NA	NA
A16_8178275	16	8178275	NA	0.0188243	0.0168372	0	NA	NA	0.0188243	0	NA	NA	0.0188243	0	NA	NA
A16_8242700	16	8242700	NA	0.85	0.598315	0	NA	NA	0.85	0	NA	NA	0.85	0	NA	NA
A16_8281705	16	8281705	NA	0.536815	0.505388	0	NA	NA	0.536815	0	NA	NA	0.536815	0	NA	NA
A16_8309622	16	8309622	NA	0.634279	0.366869	0	NA	NA	0.634279	0	NA	NA	0.634279	0	NA	NA
B16_8443577	16	8443577	NA	0.596857	0.785452	0	NA	NA	0.596857	0	NA	NA	0.596857	0	NA	NA
B16_8444737	16	8444737	NA	0.627552	0.821217	0	NA	NA	0.627552	0	NA	NA	0.627552	0	NA	NA
B16_8522109	16	8522109	NA	0.284164	0.581133	0	NA	NA	0.284164	0	NA	NA	0.284164	0	NA	NA
B16_8522128	16	8522128	NA	0.44354	0.746799	0	NA	NA	0.44354	0	NA	NA	0.44354	0	NA	NA
B16_8522134	16	8522134	NA	0.088964	0.0016374	0	NA	NA	0.088964	0	NA	NA	0.088964	0	NA	NA
B16_8522137	16	8522137	NA	0.433365	0.0788936	0	NA	NA	0.433365	0	NA	NA	0.433365	0	NA	NA
B16_8522170	16	8522170	NA	0.294851	0.19897	0	NA	NA	0.294851	0	NA	NA	0.294851	0	NA	NA
B16_8831600	16	8831600	NA	0.482293	0.196071	0	NA	NA	0.482293	0	NA	NA	0.482293	0	NA	NA
A16_8902899	16	8902899	NA	0.699727	0.706559	0	NA	NA	0.699727	0	NA	NA	0.699727	0	NA	NA
A16_8902914	16	8902914	NA	0.0932993	0.10488	0	NA	NA	0.0932993	0	NA	NA	0.0932993	0	NA	NA
A16_8902921	16	8902921	NA	0.523864	0.463366	0	NA	NA	0.523864	0	NA	NA	0.523864	0	NA	NA
A16_8902951	16	8902951	NA	0.426127	0.47409	0	NA	NA	0.426127	0	NA	NA	0.426127	0	NA	NA
B16_9022750	16	9022750	NA	0.424116	0.351666	0	NA	NA	0.424116	0	NA	NA	0.424116	0	NA	NA
B16_9022765	16	9022765	NA	0.626688	0.651374	0	NA	NA	0.626688	0	NA	NA	0.626688	0	NA	NA
B16_9024421	16	9024421	NA	0.595899	0.405147	0	NA	NA	0.595899	0	NA	NA	0.595899	0	NA	NA
A16_9186896	16	9186896	NA	0.44262	0.377083	0	NA	NA	0.44262	0	NA	NA	0.44262	0	NA	NA
A16_9187007	16	9187007	NA	0.597259	0.799485	0	NA	NA	0.597259	0	NA	NA	0.597259	0	NA	NA
A16_9187012	16	9187012	NA	0.3632	0.801105	0	NA	NA	0.3632	0	NA	NA	0.3632	0	NA	NA
A16_9187112	16	9187112	NA	0.0719982	0.103546	0	NA	NA	0.0719982	0	NA	NA	0.0719982	0	NA	NA
A16_9191077	16	9191077	NA	0.488797	0.317863	0	NA	NA	0.488797	0	NA	NA	0.488797	0	NA	NA
A16_9191110	16	9191110	NA	0.732186	0.607679	0	NA	NA	0.732186	0	NA	NA	0.732186	0	NA	NA
A16_9191281	16	9191281	NA	0.0676734	0.0710595	0	NA	NA	0.0676734	0	NA	NA	0.0676734	0	NA	NA
A16_9191570	16	9191570	NA	0.48763	0.390246	0	NA	NA	0.48763	0	NA	NA	0.48763	0	NA	NA
A16_9191590	16	9191590	NA	0.456773	0.311411	0	NA	NA	0.456773	0	NA	NA	0.456773	0	NA	NA
A16_9191630	16	9191630	NA	0.935859	0.612181	0	NA	NA	0.935859	0	NA	NA	0.935859	0	NA	NA
A16_9191638	16	9191638	NA	0.336179	0.357969	0	NA	NA	0.336179	0	NA	NA	0.336179	0	NA	NA
A16_9191639	16	9191639	NA	0.289928	0.227502	0	NA	NA	0.289928	0	NA	NA	0.289928	0	NA	NA
A16_9191641	16	9191641	NA	0.463465	0.430677	0	NA	NA	0.463465	0	NA	NA	0.463465	0	NA	NA
A16_9191875	16	9191875	NA	0.209999	0.074608	0	NA	NA	0.209999	0	NA	NA	0.209999	0	NA	NA
A16_9191923	16	9191923	NA	0.383043	0.290476	0	NA	NA	0.383043	0	NA	NA	0.383043	0	NA	NA
A16_9191927	16	9191927	NA	0.670958	0.469145	0	NA	NA	0.670958	0	NA	NA	0.670958	0	NA	NA
A16_9191932	16	9191932	NA	0.408727	0.160354	0	NA	NA	0.408727	0	NA	NA	0.408727	0	NA	NA
A16_9191987	16	9191987	NA	0.299362	0.319621	0	NA	NA	0.299362	0	NA	NA	0.299362	0	NA	NA
A16_9191988	16	9191988	NA	0.756779	0.625973	0	NA	NA	0.756779	0	NA	NA	0.756779	0	NA	NA
A16_9193580	16	9193580	NA	0.325022	0.416556	0	NA	NA	0.325022	0	NA	NA	0.325022	0	NA	NA
A16_9195910	16	9195910	NA	0.963742	0.600063	0	NA	NA	0.963742	0	NA	NA	0.963742	0	NA	NA
A16_9195911	16	9195911	NA	0.644199	0.210114	0	NA	NA	0.644199	0	NA	NA	0.644199	0	NA	NA
A16_9196096	16	9196096	NA	0.333327	0.876689	0	NA	NA	0.333327	0	NA	NA	0.333327	0	NA	NA
A16_9196178	16	9196178	NA	0.250969	0.633326	0	NA	NA	0.250969	0	NA	NA	0.250969	0	NA	NA
A16_9196190	16	9196190	NA	0.861335	0.55625	0	NA	NA	0.861335	0	NA	NA	0.861335	0	NA	NA
B16_9260866	16	9260866	NA	0.713228	0.493861	0	NA	NA	0.713228	0	NA	NA	0.713228	0	NA	NA
B16_9261126	16	9261126	NA	0.411359	0.223681	0	NA	NA	0.411359	0	NA	NA	0.411359	0	NA	NA
A16_9608916	16	9608916	NA	0.312376	0.30605	0	NA	NA	0.312376	0	NA	NA	0.312376	0	NA	NA
A16_9608965	16	9608965	NA	0.151422	0.823729	0	NA	NA	0.151422	0	NA	NA	0.151422	0	NA	NA
A16_10016331	16	10016331	NA	0.00800523	0.0480737	0	NA	NA	0.00800523	0	NA	NA	0.00800523	0	NA	NA
A16_10189113	16	10189113	NA	0.863439	0.583664	0	NA	NA	0.863439	0	NA	NA	0.863439	0	NA	NA
A16_10340240	16	10340240	NA	0.259845	0.221254	0	NA	NA	0.259845	0	NA	NA	0.259845	0	NA	NA
B16_10430149	16	10430149	NA	0.25112	0.170636	0	NA	NA	0.25112	0	NA	NA	0.25112	0	NA	NA
B16_10430156	16	10430156	NA	0.914566	0.78859	0	NA	NA	0.914566	0	NA	NA	0.914566	0	NA	NA
B16_10430834	16	10430834	NA	0.340142	0.61279	0	NA	NA	0.340142	0	NA	NA	0.340142	0	NA	NA
B16_10430864	16	10430864	NA	0.28859	0.826738	0	NA	NA	0.28859	0	NA	NA	0.28859	0	NA	NA
B16_10472736	16	10472736	NA	0.265178	0.284276	0	NA	NA	0.265178	0	NA	NA	0.265178	0	NA	NA
B16_10483005	16	10483005	NA	0.45865	0.943978	0	NA	NA	0.45865	0	NA	NA	0.45865	0	NA	NA
B16_10483032	16	10483032	NA	0.545732	0.987692	0	NA	NA	0.545732	0	NA	NA	0.545732	0	NA	NA
B16_10691597	16	10691597	NA	0.727142	0.927246	0	NA	NA	0.727142	0	NA	NA	0.727142	0	NA	NA
B16_10701524	16	10701524	NA	0.258248	0.242442	0	NA	NA	0.258248	0	NA	NA	0.258248	0	NA	NA
B16_10901941	16	10901941	NA	0.340529	0.436922	0	NA	NA	0.340529	0	NA	NA	0.340529	0	NA	NA
A16_11081917	16	11081917	NA	0.797763	0.15045	0	NA	NA	0.797763	0	NA	NA	0.797763	0	NA	NA
B16_11103633	16	11103633	NA	0.391666	0.231011	0	NA	NA	0.391666	0	NA	NA	0.391666	0	NA	NA
B16_11103659	16	11103659	NA	0.661265	0.502474	0	NA	NA	0.661265	0	NA	NA	0.661265	0	NA	NA
B16_11103674	16	11103674	NA	0.986279	0.362087	0	NA	NA	0.986279	0	NA	NA	0.986279	0	NA	NA
B16_11103682	16	11103682	NA	0.123722	0.0331347	0	NA	NA	0.123722	0	NA	NA	0.123722	0	NA	NA
B16_11413417	16	11413417	NA	0.725102	0.173503	0	NA	NA	0.725102	0	NA	NA	0.725102	0	NA	NA
B16_11413448	16	11413448	NA	0.0417725	0.00845154	0	NA	NA	0.0417725	0	NA	NA	0.0417725	0	NA	NA
B16_11413489	16	11413489	NA	0.330764	0.179194	0	NA	NA	0.330764	0	NA	NA	0.330764	0	NA	NA
B16_11413540	16	11413540	NA	0.567821	0.228581	0	NA	NA	0.567821	0	NA	NA	0.567821	0	NA	NA
B16_11414409	16	11414409	NA	0.712774	0.231755	0	NA	NA	0.712774	0	NA	NA	0.712774	0	NA	NA
B16_11414413	16	11414413	NA	0.798888	0.112117	0	NA	NA	0.798888	0	NA	NA	0.798888	0	NA	NA
B16_11426063	16	11426063	NA	0.80718	0.742274	0	NA	NA	0.80718	0	NA	NA	0.80718	0	NA	NA
B16_11426075	16	11426075	NA	0.0287086	0.044002	0	NA	NA	0.0287086	0	NA	NA	0.0287086	0	NA	NA
B16_11426100	16	11426100	NA	0.0688257	0.0739519	0	NA	NA	0.0688257	0	NA	NA	0.0688257	0	NA	NA
B16_11809697	16	11809697	NA	0.402107	0.555425	0	NA	NA	0.402107	0	NA	NA	0.402107	0	NA	NA
B16_11809705	16	11809705	NA	0.642649	0.511852	0	NA	NA	0.642649	0	NA	NA	0.642649	0	NA	NA
B16_11809732	16	11809732	NA	0.516648	0.633522	0	NA	NA	0.516648	0	NA	NA	0.516648	0	NA	NA
B16_11810353	16	11810353	NA	0.924169	0.915653	0	NA	NA	0.924169	0	NA	NA	0.924169	0	NA	NA
B16_12118890	16	12118890	NA	0.0113245	0.168384	0	NA	NA	0.0113245	0	NA	NA	0.0113245	0	NA	NA
B16_12242356	16	12242356	NA	0.489137	0.797049	0	NA	NA	0.489137	0	NA	NA	0.489137	0	NA	NA
A16_12299035	16	12299035	NA	0.879249	0.289255	0	NA	NA	0.879249	0	NA	NA	0.879249	0	NA	NA
A16_12299050	16	12299050	NA	0.868723	0.932581	0	NA	NA	0.868723	0	NA	NA	0.868723	0	NA	NA
A16_12299081	16	12299081	NA	0.118869	0.0172953	0	NA	NA	0.118869	0	NA	NA	0.118869	0	NA	NA
A16_12638496	16	12638496	NA	0.604888	0.611671	0	NA	NA	0.604888	0	NA	NA	0.604888	0	NA	NA
B16_12662300	16	12662300	NA	0.583337	0.934426	0	NA	NA	0.583337	0	NA	NA	0.583337	0	NA	NA
A16_12725973	16	12725973	NA	0.238236	0.417681	0	NA	NA	0.238236	0	NA	NA	0.238236	0	NA	NA
B16_12920083	16	12920083	NA	0.29266	0.457071	0	NA	NA	0.29266	0	NA	NA	0.29266	0	NA	NA
B16_13319567	16	13319567	NA	0.648071	0.59999	0	NA	NA	0.648071	0	NA	NA	0.648071	0	NA	NA
B16_13319674	16	13319674	NA	0.201758	0.949178	0	NA	NA	0.201758	0	NA	NA	0.201758	0	NA	NA
B16_13319698	16	13319698	NA	0.261135	0.506423	0	NA	NA	0.261135	0	NA	NA	0.261135	0	NA	NA
B16_13470037	16	13470037	NA	0.644289	0.460522	0	NA	NA	0.644289	0	NA	NA	0.644289	0	NA	NA
B16_13470719	16	13470719	NA	0.0424215	0.0482758	0	NA	NA	0.0424215	0	NA	NA	0.0424215	0	NA	NA
B16_13470756	16	13470756	NA	0.48294	0.251625	0	NA	NA	0.48294	0	NA	NA	0.48294	0	NA	NA
B16_13485791	16	13485791	NA	0.115888	0.16219	0	NA	NA	0.115888	0	NA	NA	0.115888	0	NA	NA
B16_13485815	16	13485815	NA	0.88274	0.443158	0	NA	NA	0.88274	0	NA	NA	0.88274	0	NA	NA
B16_13486005	16	13486005	NA	0.635201	0.259231	0	NA	NA	0.635201	0	NA	NA	0.635201	0	NA	NA
B16_13486128	16	13486128	NA	0.0256011	0.00779989	0	NA	NA	0.0256011	0	NA	NA	0.0256011	0	NA	NA
B16_13486212	16	13486212	NA	0.906706	0.333717	0	NA	NA	0.906706	0	NA	NA	0.906706	0	NA	NA
B16_13487511	16	13487511	NA	0.657629	0.837152	0	NA	NA	0.657629	0	NA	NA	0.657629	0	NA	NA
B16_13487545	16	13487545	NA	0.173539	0.11883	0	NA	NA	0.173539	0	NA	NA	0.173539	0	NA	NA
B16_13487771	16	13487771	NA	0.575456	0.757739	0	NA	NA	0.575456	0	NA	NA	0.575456	0	NA	NA
B16_13487796	16	13487796	NA	0.835087	0.941919	0	NA	NA	0.835087	0	NA	NA	0.835087	0	NA	NA
B16_13487877	16	13487877	NA	0.496593	0.760745	0	NA	NA	0.496593	0	NA	NA	0.496593	0	NA	NA
B16_13487928	16	13487928	NA	0.253456	0.271197	0	NA	NA	0.253456	0	NA	NA	0.253456	0	NA	NA
B16_13487989	16	13487989	NA	0.707341	0.38035	0	NA	NA	0.707341	0	NA	NA	0.707341	0	NA	NA
B16_13488040	16	13488040	NA	0.156947	0.142488	0	NA	NA	0.156947	0	NA	NA	0.156947	0	NA	NA
B16_13488093	16	13488093	NA	0.722181	0.87184	0	NA	NA	0.722181	0	NA	NA	0.722181	0	NA	NA
B16_13488144	16	13488144	NA	0.227831	0.595142	0	NA	NA	0.227831	0	NA	NA	0.227831	0	NA	NA
B16_13488145	16	13488145	NA	0.153641	0.687969	0	NA	NA	0.153641	0	NA	NA	0.153641	0	NA	NA
B16_13488183	16	13488183	NA	0.123199	0.58353	0	NA	NA	0.123199	0	NA	NA	0.123199	0	NA	NA
B16_13488594	16	13488594	NA	0.0911979	0.101916	0	NA	NA	0.0911979	0	NA	NA	0.0911979	0	NA	NA
B16_13488658	16	13488658	NA	0.137558	0.0788033	0	NA	NA	0.137558	0	NA	NA	0.137558	0	NA	NA
B16_13488982	16	13488982	NA	0.656089	0.527892	0	NA	NA	0.656089	0	NA	NA	0.656089	0	NA	NA
B16_13489016	16	13489016	NA	0.433549	0.473208	0	NA	NA	0.433549	0	NA	NA	0.433549	0	NA	NA
B16_13502067	16	13502067	NA	0.477063	0.523051	0	NA	NA	0.477063	0	NA	NA	0.477063	0	NA	NA
B16_13503039	16	13503039	NA	0.669567	0.547588	0	NA	NA	0.669567	0	NA	NA	0.669567	0	NA	NA
B16_13503079	16	13503079	NA	0.614567	0.513017	0	NA	NA	0.614567	0	NA	NA	0.614567	0	NA	NA
B16_13503109	16	13503109	NA	0.593582	0.519803	0	NA	NA	0.593582	0	NA	NA	0.593582	0	NA	NA
B16_13503492	16	13503492	NA	0.345819	0.668766	0	NA	NA	0.345819	0	NA	NA	0.345819	0	NA	NA
B16_13503501	16	13503501	NA	0.416387	0.822607	0	NA	NA	0.416387	0	NA	NA	0.416387	0	NA	NA
B16_13503569	16	13503569	NA	0.310284	0.847413	0	NA	NA	0.310284	0	NA	NA	0.310284	0	NA	NA
B16_13503617	16	13503617	NA	0.493438	0.43723	0	NA	NA	0.493438	0	NA	NA	0.493438	0	NA	NA
B16_13503708	16	13503708	NA	0.74541	0.353089	0	NA	NA	0.74541	0	NA	NA	0.74541	0	NA	NA
B16_13504067	16	13504067	NA	0.180048	0.173346	0	NA	NA	0.180048	0	NA	NA	0.180048	0	NA	NA
B16_13504376	16	13504376	NA	0.525674	0.215751	0	NA	NA	0.525674	0	NA	NA	0.525674	0	NA	NA
B16_13504471	16	13504471	NA	0.696978	0.375127	0	NA	NA	0.696978	0	NA	NA	0.696978	0	NA	NA
B16_13505060	16	13505060	NA	0.350646	0.119791	0	NA	NA	0.350646	0	NA	NA	0.350646	0	NA	NA
B16_13505665	16	13505665	NA	0.249319	0.57054	0	NA	NA	0.249319	0	NA	NA	0.249319	0	NA	NA
B16_13505768	16	13505768	NA	0.946157	0.40484	0	NA	NA	0.946157	0	NA	NA	0.946157	0	NA	NA
B16_13505866	16	13505866	NA	0.836723	0.944349	0	NA	NA	0.836723	0	NA	NA	0.836723	0	NA	NA
B16_13506083	16	13506083	NA	0.205208	0.116142	0	NA	NA	0.205208	0	NA	NA	0.205208	0	NA	NA
B16_13506217	16	13506217	NA	0.708597	0.750138	0	NA	NA	0.708597	0	NA	NA	0.708597	0	NA	NA
B16_13509099	16	13509099	NA	0.449685	0.170124	0	NA	NA	0.449685	0	NA	NA	0.449685	0	NA	NA
B16_13509551	16	13509551	NA	0.584402	0.492055	0	NA	NA	0.584402	0	NA	NA	0.584402	0	NA	NA
B16_13509659	16	13509659	NA	0.635024	0.541841	0	NA	NA	0.635024	0	NA	NA	0.635024	0	NA	NA
B16_13509809	16	13509809	NA	0.123875	0.037044	0	NA	NA	0.123875	0	NA	NA	0.123875	0	NA	NA
B16_13509840	16	13509840	NA	0.988286	0.813973	0	NA	NA	0.988286	0	NA	NA	0.988286	0	NA	NA
B16_13510105	16	13510105	NA	0.899616	0.936579	0	NA	NA	0.899616	0	NA	NA	0.899616	0	NA	NA
B16_13510263	16	13510263	NA	0.419852	0.413569	0	NA	NA	0.419852	0	NA	NA	0.419852	0	NA	NA
B16_13510728	16	13510728	NA	0.700261	0.929672	0	NA	NA	0.700261	0	NA	NA	0.700261	0	NA	NA
B16_13510738	16	13510738	NA	0.786899	0.783607	0	NA	NA	0.786899	0	NA	NA	0.786899	0	NA	NA
B16_13510845	16	13510845	NA	0.772049	0.422603	0	NA	NA	0.772049	0	NA	NA	0.772049	0	NA	NA
B16_13511093	16	13511093	NA	0.516137	0.824198	0	NA	NA	0.516137	0	NA	NA	0.516137	0	NA	NA
B16_13511140	16	13511140	NA	0.646917	0.807853	0	NA	NA	0.646917	0	NA	NA	0.646917	0	NA	NA
B16_13511277	16	13511277	NA	0.340738	0.201827	0	NA	NA	0.340738	0	NA	NA	0.340738	0	NA	NA
B16_13512518	16	13512518	NA	0.0518414	0.0885979	0	NA	NA	0.0518414	0	NA	NA	0.0518414	0	NA	NA
B16_13512740	16	13512740	NA	0.3035	0.258113	0	NA	NA	0.3035	0	NA	NA	0.3035	0	NA	NA
A16_13974323	16	13974323	NA	0.972777	0.923225	0	NA	NA	0.972777	0	NA	NA	0.972777	0	NA	NA
A16_14076937	16	14076937	NA	0.983134	0.299621	0	NA	NA	0.983134	0	NA	NA	0.983134	0	NA	NA
A16_14078270	16	14078270	NA	0.371855	0.315263	0	NA	NA	0.371855	0	NA	NA	0.371855	0	NA	NA
A16_14078319	16	14078319	NA	0.962298	0.964716	0	NA	NA	0.962298	0	NA	NA	0.962298	0	NA	NA
A16_14138154	16	14138154	NA	0.243033	0.41791	0	NA	NA	0.243033	0	NA	NA	0.243033	0	NA	NA
A16_14138158	16	14138158	NA	0.800714	0.778372	0	NA	NA	0.800714	0	NA	NA	0.800714	0	NA	NA
A16_14138338	16	14138338	NA	0.493052	0.413757	0	NA	NA	0.493052	0	NA	NA	0.493052	0	NA	NA
A16_14138413	16	14138413	NA	0.282691	0.276893	0	NA	NA	0.282691	0	NA	NA	0.282691	0	NA	NA
A16_14138543	16	14138543	NA	0.275992	0.16132	0	NA	NA	0.275992	0	NA	NA	0.275992	0	NA	NA
A16_14138589	16	14138589	NA	0.903424	0.94862	0	NA	NA	0.903424	0	NA	NA	0.903424	0	NA	NA
A16_14138684	16	14138684	NA	0.840612	0.59565	0	NA	NA	0.840612	0	NA	NA	0.840612	0	NA	NA
A16_14138717	16	14138717	NA	0.401348	0.41226	0	NA	NA	0.401348	0	NA	NA	0.401348	0	NA	NA
A16_14138746	16	14138746	NA	0.845854	0.735808	0	NA	NA	0.845854	0	NA	NA	0.845854	0	NA	NA
A16_14138883	16	14138883	NA	0.954247	0.932598	0	NA	NA	0.954247	0	NA	NA	0.954247	0	NA	NA
A16_14189177	16	14189177	NA	0.116415	0.0614954	0	NA	NA	0.116415	0	NA	NA	0.116415	0	NA	NA
A16_14210671	16	14210671	NA	0.241127	0.50276	0	NA	NA	0.241127	0	NA	NA	0.241127	0	NA	NA
A16_14211596	16	14211596	NA	0.100131	0.0656466	0	NA	NA	0.100131	0	NA	NA	0.100131	0	NA	NA
A16_14214729	16	14214729	NA	0.779337	0.800277	0	NA	NA	0.779337	0	NA	NA	0.779337	0	NA	NA
A16_14215431	16	14215431	NA	0.46488	0.774901	0	NA	NA	0.46488	0	NA	NA	0.46488	0	NA	NA
A16_14215457	16	14215457	NA	0.00204157	0.0765457	0	NA	NA	0.00204157	0	NA	NA	0.00204157	0	NA	NA
A16_14215461	16	14215461	NA	0.000903719	0.0157576	0	NA	NA	0.000903719	0	NA	NA	0.000903719	0	NA	NA
A16_14215480	16	14215480	NA	0.00906051	0.18402	0	NA	NA	0.00906051	0	NA	NA	0.00906051	0	NA	NA
A16_14215659	16	14215659	NA	0.963546	0.79305	0	NA	NA	0.963546	0	NA	NA	0.963546	0	NA	NA
A16_14268946	16	14268946	NA	0.237961	0.312867	0	NA	NA	0.237961	0	NA	NA	0.237961	0	NA	NA
A16_14270516	16	14270516	NA	0.102111	0.0863544	0	NA	NA	0.102111	0	NA	NA	0.102111	0	NA	NA
A16_14271344	16	14271344	NA	0.645232	0.782145	0	NA	NA	0.645232	0	NA	NA	0.645232	0	NA	NA
B16_14575018	16	14575018	NA	0.485477	0.799854	0	NA	NA	0.485477	0	NA	NA	0.485477	0	NA	NA
B16_18617635	16	18617635	NA	0.204516	0.108427	0	NA	NA	0.204516	0	NA	NA	0.204516	0	NA	NA
A16_18694630	16	18694630	NA	0.231955	0.162692	0	NA	NA	0.231955	0	NA	NA	0.231955	0	NA	NA
A16_18694661	16	18694661	NA	0.180153	0.224077	0	NA	NA	0.180153	0	NA	NA	0.180153	0	NA	NA
A16_18694671	16	18694671	NA	0.710498	0.417423	0	NA	NA	0.710498	0	NA	NA	0.710498	0	NA	NA
A16_18806539	16	18806539	NA	0.526823	0.619531	0	NA	NA	0.526823	0	NA	NA	0.526823	0	NA	NA
B16_18821399	16	18821399	NA	0.471415	0.537578	0	NA	NA	0.471415	0	NA	NA	0.471415	0	NA	NA
B16_18821417	16	18821417	NA	0.0947213	0.186762	0	NA	NA	0.0947213	0	NA	NA	0.0947213	0	NA	NA
B16_18822569	16	18822569	NA	0.487624	0.720771	0	NA	NA	0.487624	0	NA	NA	0.487624	0	NA	NA
B16_18826087	16	18826087	NA	0.544935	0.783808	0	NA	NA	0.544935	0	NA	NA	0.544935	0	NA	NA
B16_18828142	16	18828142	NA	0.705762	0.504325	0	NA	NA	0.705762	0	NA	NA	0.705762	0	NA	NA
B16_18829335	16	18829335	NA	0.890261	0.972328	0	NA	NA	0.890261	0	NA	NA	0.890261	0	NA	NA
B16_18832441	16	18832441	NA	0.614816	0.906817	0	NA	NA	0.614816	0	NA	NA	0.614816	0	NA	NA
A16_18946325	16	18946325	NA	0.939498	0.852753	0	NA	NA	0.939498	0	NA	NA	0.939498	0	NA	NA
A16_18946538	16	18946538	NA	0.241329	0.567314	0	NA	NA	0.241329	0	NA	NA	0.241329	0	NA	NA
B16_18979092	16	18979092	NA	0.878043	0.464902	0	NA	NA	0.878043	0	NA	NA	0.878043	0	NA	NA
B16_18980189	16	18980189	NA	0.390106	0.540274	0	NA	NA	0.390106	0	NA	NA	0.390106	0	NA	NA
B16_18980206	16	18980206	NA	0.0490633	0.0468461	0	NA	NA	0.0490633	0	NA	NA	0.0490633	0	NA	NA
B16_18980404	16	18980404	NA	0.374591	0.28195	0	NA	NA	0.374591	0	NA	NA	0.374591	0	NA	NA
B16_19015016	16	19015016	NA	0.57035	0.641703	0	NA	NA	0.57035	0	NA	NA	0.57035	0	NA	NA
B16_19015025	16	19015025	NA	0.469412	0.433956	0	NA	NA	0.469412	0	NA	NA	0.469412	0	NA	NA
B16_19078383	16	19078383	NA	0.744795	0.764769	0	NA	NA	0.744795	0	NA	NA	0.744795	0	NA	NA
B16_19078522	16	19078522	NA	0.97195	0.756545	0	NA	NA	0.97195	0	NA	NA	0.97195	0	NA	NA
B16_19078556	16	19078556	NA	0.370747	0.243001	0	NA	NA	0.370747	0	NA	NA	0.370747	0	NA	NA
B16_19078628	16	19078628	NA	0.511586	0.829554	0	NA	NA	0.511586	0	NA	NA	0.511586	0	NA	NA
B16_19078661	16	19078661	NA	0.92748	0.673164	0	NA	NA	0.92748	0	NA	NA	0.92748	0	NA	NA
B16_19079003	16	19079003	NA	0.446271	0.154973	0	NA	NA	0.446271	0	NA	NA	0.446271	0	NA	NA
B16_19079919	16	19079919	NA	0.642724	0.377001	0	NA	NA	0.642724	0	NA	NA	0.642724	0	NA	NA
B16_19080868	16	19080868	NA	0.229713	0.16094	0	NA	NA	0.229713	0	NA	NA	0.229713	0	NA	NA
B16_19080923	16	19080923	NA	0.36683	0.297198	0	NA	NA	0.36683	0	NA	NA	0.36683	0	NA	NA
B16_19083735	16	19083735	NA	0.761046	0.85576	0	NA	NA	0.761046	0	NA	NA	0.761046	0	NA	NA
B16_19083866	16	19083866	NA	0.614397	0.290808	0	NA	NA	0.614397	0	NA	NA	0.614397	0	NA	NA
B16_19083949	16	19083949	NA	0.868097	0.542263	0	NA	NA	0.868097	0	NA	NA	0.868097	0	NA	NA
B16_19083954	16	19083954	NA	0.468966	0.355085	0	NA	NA	0.468966	0	NA	NA	0.468966	0	NA	NA
B16_19084007	16	19084007	NA	0.527925	0.72786	0	NA	NA	0.527925	0	NA	NA	0.527925	0	NA	NA
B16_19084026	16	19084026	NA	0.511728	0.786367	0	NA	NA	0.511728	0	NA	NA	0.511728	0	NA	NA
B16_19092382	16	19092382	NA	0.574516	0.915815	0	NA	NA	0.574516	0	NA	NA	0.574516	0	NA	NA
B16_19117741	16	19117741	NA	0.633143	0.251814	0	NA	NA	0.633143	0	NA	NA	0.633143	0	NA	NA
B16_19118845	16	19118845	NA	0.354226	0.179012	0	NA	NA	0.354226	0	NA	NA	0.354226	0	NA	NA
B16_19118870	16	19118870	NA	0.126369	0.0554012	0	NA	NA	0.126369	0	NA	NA	0.126369	0	NA	NA
B16_19119260	16	19119260	NA	0.129768	0.0488493	0	NA	NA	0.129768	0	NA	NA	0.129768	0	NA	NA
B16_19141512	16	19141512	NA	0.134609	0.125836	0	NA	NA	0.134609	0	NA	NA	0.134609	0	NA	NA
B16_19145390	16	19145390	NA	0.328099	0.165504	0	NA	NA	0.328099	0	NA	NA	0.328099	0	NA	NA
B16_19172164	16	19172164	NA	0.900639	0.609728	0	NA	NA	0.900639	0	NA	NA	0.900639	0	NA	NA
B16_19172198	16	19172198	NA	0.620108	0.340307	0	NA	NA	0.620108	0	NA	NA	0.620108	0	NA	NA
B16_19172684	16	19172684	NA	0.492836	0.418188	0	NA	NA	0.492836	0	NA	NA	0.492836	0	NA	NA
B16_19172887	16	19172887	NA	0.705662	0.355079	0	NA	NA	0.705662	0	NA	NA	0.705662	0	NA	NA
B16_19202844	16	19202844	NA	0.516796	0.851772	0	NA	NA	0.516796	0	NA	NA	0.516796	0	NA	NA
B16_19240814	16	19240814	NA	0.648744	0.238114	0	NA	NA	0.648744	0	NA	NA	0.648744	0	NA	NA
A16_19260655	16	19260655	NA	0.629673	0.521339	0	NA	NA	0.629673	0	NA	NA	0.629673	0	NA	NA
A16_19260669	16	19260669	NA	0.558316	0.782119	0	NA	NA	0.558316	0	NA	NA	0.558316	0	NA	NA
B16_19264261	16	19264261	NA	0.36078	0.228696	0	NA	NA	0.36078	0	NA	NA	0.36078	0	NA	NA
B16_19289409	16	19289409	NA	0.498456	0.361311	0	NA	NA	0.498456	0	NA	NA	0.498456	0	NA	NA
B16_19289522	16	19289522	NA	0.191105	0.0801311	0	NA	NA	0.191105	0	NA	NA	0.191105	0	NA	NA
B16_19289531	16	19289531	NA	0.128192	0.0405538	0	NA	NA	0.128192	0	NA	NA	0.128192	0	NA	NA
B16_19289539	16	19289539	NA	0.724239	0.808109	0	NA	NA	0.724239	0	NA	NA	0.724239	0	NA	NA
B16_19289571	16	19289571	NA	0.746021	0.347331	0	NA	NA	0.746021	0	NA	NA	0.746021	0	NA	NA
B16_19289667	16	19289667	NA	0.338411	0.35057	0	NA	NA	0.338411	0	NA	NA	0.338411	0	NA	NA
B16_19289672	16	19289672	NA	0.514678	0.167178	0	NA	NA	0.514678	0	NA	NA	0.514678	0	NA	NA
B16_19289709	16	19289709	NA	0.728453	0.487338	0	NA	NA	0.728453	0	NA	NA	0.728453	0	NA	NA
B16_19289925	16	19289925	NA	0.608867	0.371599	0	NA	NA	0.608867	0	NA	NA	0.608867	0	NA	NA
B16_19289974	16	19289974	NA	0.474037	0.690822	0	NA	NA	0.474037	0	NA	NA	0.474037	0	NA	NA
B16_19289994	16	19289994	NA	0.678538	0.405532	0	NA	NA	0.678538	0	NA	NA	0.678538	0	NA	NA
A16_19302060	16	19302060	NA	0.19771	0.0774203	0	NA	NA	0.19771	0	NA	NA	0.19771	0	NA	NA
A16_19302321	16	19302321	NA	0.938927	0.91972	0	NA	NA	0.938927	0	NA	NA	0.938927	0	NA	NA
A16_19302398	16	19302398	NA	0.273819	0.331643	0	NA	NA	0.273819	0	NA	NA	0.273819	0	NA	NA
A16_19302483	16	19302483	NA	0.802858	0.580388	0	NA	NA	0.802858	0	NA	NA	0.802858	0	NA	NA
A16_19307132	16	19307132	NA	0.660508	0.725856	0	NA	NA	0.660508	0	NA	NA	0.660508	0	NA	NA
A16_19307177	16	19307177	NA	0.758797	0.527546	0	NA	NA	0.758797	0	NA	NA	0.758797	0	NA	NA
A16_19307338	16	19307338	NA	0.23399	0.11851	0	NA	NA	0.23399	0	NA	NA	0.23399	0	NA	NA
A16_19307343	16	19307343	NA	0.205197	0.0992131	0	NA	NA	0.205197	0	NA	NA	0.205197	0	NA	NA
A16_19307399	16	19307399	NA	0.847203	0.450711	0	NA	NA	0.847203	0	NA	NA	0.847203	0	NA	NA
A16_19307411	16	19307411	NA	0.358048	0.0932168	0	NA	NA	0.358048	0	NA	NA	0.358048	0	NA	NA
A16_19307487	16	19307487	NA	0.803507	0.653952	0	NA	NA	0.803507	0	NA	NA	0.803507	0	NA	NA
A16_19307508	16	19307508	NA	0.825727	0.789277	0	NA	NA	0.825727	0	NA	NA	0.825727	0	NA	NA
A16_19307800	16	19307800	NA	0.35321	0.678786	0	NA	NA	0.35321	0	NA	NA	0.35321	0	NA	NA
A16_19307823	16	19307823	NA	0.34911	0.499279	0	NA	NA	0.34911	0	NA	NA	0.34911	0	NA	NA
A16_19307857	16	19307857	NA	0.37218	0.11945	0	NA	NA	0.37218	0	NA	NA	0.37218	0	NA	NA
A16_19307861	16	19307861	NA	0.787631	0.969459	0	NA	NA	0.787631	0	NA	NA	0.787631	0	NA	NA
A16_19307914	16	19307914	NA	0.404634	0.127415	0	NA	NA	0.404634	0	NA	NA	0.404634	0	NA	NA
A16_19307952	16	19307952	NA	0.879293	0.423949	0	NA	NA	0.879293	0	NA	NA	0.879293	0	NA	NA
A16_19308012	16	19308012	NA	0.909548	0.502622	0	NA	NA	0.909548	0	NA	NA	0.909548	0	NA	NA
A16_19308152	16	19308152	NA	0.608544	0.189169	0	NA	NA	0.608544	0	NA	NA	0.608544	0	NA	NA
A16_19309899	16	19309899	NA	0.327436	0.296278	0	NA	NA	0.327436	0	NA	NA	0.327436	0	NA	NA
A16_19311087	16	19311087	NA	0.715782	0.244225	0	NA	NA	0.715782	0	NA	NA	0.715782	0	NA	NA
A16_19311129	16	19311129	NA	0.0533652	0.17377	0	NA	NA	0.0533652	0	NA	NA	0.0533652	0	NA	NA
A16_19311188	16	19311188	NA	0.159424	0.0496603	0	NA	NA	0.159424	0	NA	NA	0.159424	0	NA	NA
A16_19319092	16	19319092	NA	0.270417	0.751485	0	NA	NA	0.270417	0	NA	NA	0.270417	0	NA	NA
A16_19319104	16	19319104	NA	0.467792	0.278638	0	NA	NA	0.467792	0	NA	NA	0.467792	0	NA	NA
A16_19319119	16	19319119	NA	0.883532	0.55777	0	NA	NA	0.883532	0	NA	NA	0.883532	0	NA	NA
A16_19319176	16	19319176	NA	0.628998	0.728056	0	NA	NA	0.628998	0	NA	NA	0.628998	0	NA	NA
A16_19319272	16	19319272	NA	0.676476	0.898395	0	NA	NA	0.676476	0	NA	NA	0.676476	0	NA	NA
A16_19319328	16	19319328	NA	0.861747	0.660955	0	NA	NA	0.861747	0	NA	NA	0.861747	0	NA	NA
A16_19319410	16	19319410	NA	0.972299	0.893874	0	NA	NA	0.972299	0	NA	NA	0.972299	0	NA	NA
A16_19319451	16	19319451	NA	0.38357	0.19988	0	NA	NA	0.38357	0	NA	NA	0.38357	0	NA	NA
A16_19319547	16	19319547	NA	0.243956	0.17152	0	NA	NA	0.243956	0	NA	NA	0.243956	0	NA	NA
A16_19319874	16	19319874	NA	0.523974	0.538458	0	NA	NA	0.523974	0	NA	NA	0.523974	0	NA	NA
A16_19320173	16	19320173	NA	0.239784	0.101318	0	NA	NA	0.239784	0	NA	NA	0.239784	0	NA	NA
A16_19320201	16	19320201	NA	0.63583	0.741115	0	NA	NA	0.63583	0	NA	NA	0.63583	0	NA	NA
A16_19320284	16	19320284	NA	0.572311	0.473407	0	NA	NA	0.572311	0	NA	NA	0.572311	0	NA	NA
A16_19320665	16	19320665	NA	0.494758	0.82746	0	NA	NA	0.494758	0	NA	NA	0.494758	0	NA	NA
A16_19320708	16	19320708	NA	0.3084	0.990455	0	NA	NA	0.3084	0	NA	NA	0.3084	0	NA	NA
A16_19320812	16	19320812	NA	0.790213	0.399875	0	NA	NA	0.790213	0	NA	NA	0.790213	0	NA	NA
A16_19320999	16	19320999	NA	0.730659	0.625041	0	NA	NA	0.730659	0	NA	NA	0.730659	0	NA	NA
A16_19321027	16	19321027	NA	0.90581	0.636681	0	NA	NA	0.90581	0	NA	NA	0.90581	0	NA	NA
A16_19321166	16	19321166	NA	0.438904	0.270703	0	NA	NA	0.438904	0	NA	NA	0.438904	0	NA	NA
A16_19321784	16	19321784	NA	0.372674	0.0987672	0	NA	NA	0.372674	0	NA	NA	0.372674	0	NA	NA
A16_19321848	16	19321848	NA	0.820792	0.952349	0	NA	NA	0.820792	0	NA	NA	0.820792	0	NA	NA
A16_19356236	16	19356236	NA	0.303025	0.281474	0	NA	NA	0.303025	0	NA	NA	0.303025	0	NA	NA
A16_19356262	16	19356262	NA	0.0856388	0.312034	0	NA	NA	0.0856388	0	NA	NA	0.0856388	0	NA	NA
A16_19356399	16	19356399	NA	0.791306	0.808196	0	NA	NA	0.791306	0	NA	NA	0.791306	0	NA	NA
A16_19356915	16	19356915	NA	0.436806	0.266545	0	NA	NA	0.436806	0	NA	NA	0.436806	0	NA	NA
A16_19356993	16	19356993	NA	0.535765	0.379333	0	NA	NA	0.535765	0	NA	NA	0.535765	0	NA	NA
A16_19357020	16	19357020	NA	0.857736	0.325415	0	NA	NA	0.857736	0	NA	NA	0.857736	0	NA	NA
B16_19396540	16	19396540	NA	0.390528	0.273606	0	NA	NA	0.390528	0	NA	NA	0.390528	0	NA	NA
B16_19457304	16	19457304	NA	0.549351	0.748342	0	NA	NA	0.549351	0	NA	NA	0.549351	0	NA	NA
B16_19457389	16	19457389	NA	0.871045	0.951957	0	NA	NA	0.871045	0	NA	NA	0.871045	0	NA	NA
B16_19457644	16	19457644	NA	0.327423	0.275988	0	NA	NA	0.327423	0	NA	NA	0.327423	0	NA	NA
B16_19457718	16	19457718	NA	0.819035	0.788464	0	NA	NA	0.819035	0	NA	NA	0.819035	0	NA	NA
B16_19458025	16	19458025	NA	0.771186	0.546793	0	NA	NA	0.771186	0	NA	NA	0.771186	0	NA	NA
B16_19563439	16	19563439	NA	0.282531	0.168468	0	NA	NA	0.282531	0	NA	NA	0.282531	0	NA	NA
B16_19568972	16	19568972	NA	0.900433	0.525505	0	NA	NA	0.900433	0	NA	NA	0.900433	0	NA	NA
B16_19579280	16	19579280	NA	0.072273	0.00610622	0	NA	NA	0.072273	0	NA	NA	0.072273	0	NA	NA
B16_19579435	16	19579435	NA	0.303296	0.465796	0	NA	NA	0.303296	0	NA	NA	0.303296	0	NA	NA
B16_19590283	16	19590283	NA	0.482833	0.336127	0	NA	NA	0.482833	0	NA	NA	0.482833	0	NA	NA
B16_19605063	16	19605063	NA	0.184389	0.106342	0	NA	NA	0.184389	0	NA	NA	0.184389	0	NA	NA
A16_19716984	16	19716984	NA	0.521995	0.759864	0	NA	NA	0.521995	0	NA	NA	0.521995	0	NA	NA
A16_19716999	16	19716999	NA	0.788727	0.499113	0	NA	NA	0.788727	0	NA	NA	0.788727	0	NA	NA
A16_19717139	16	19717139	NA	0.991127	0.707523	0	NA	NA	0.991127	0	NA	NA	0.991127	0	NA	NA
A16_19717153	16	19717153	NA	0.0221419	0.0142646	0	NA	NA	0.0221419	0	NA	NA	0.0221419	0	NA	NA
A16_19717176	16	19717176	NA	0.115277	0.058958	0	NA	NA	0.115277	0	NA	NA	0.115277	0	NA	NA
A16_19717225	16	19717225	NA	0.405624	0.215269	0	NA	NA	0.405624	0	NA	NA	0.405624	0	NA	NA
A16_19717288	16	19717288	NA	0.822757	0.974892	0	NA	NA	0.822757	0	NA	NA	0.822757	0	NA	NA
A16_19717764	16	19717764	NA	0.493266	0.378145	0	NA	NA	0.493266	0	NA	NA	0.493266	0	NA	NA
A16_19717770	16	19717770	NA	0.725463	0.386447	0	NA	NA	0.725463	0	NA	NA	0.725463	0	NA	NA
A16_19718147	16	19718147	NA	0.467018	0.568956	0	NA	NA	0.467018	0	NA	NA	0.467018	0	NA	NA
A16_19718149	16	19718149	NA	0.774322	0.618699	0	NA	NA	0.774322	0	NA	NA	0.774322	0	NA	NA
A16_19718153	16	19718153	NA	0.622129	0.567269	0	NA	NA	0.622129	0	NA	NA	0.622129	0	NA	NA
A16_19718182	16	19718182	NA	0.674086	0.866001	0	NA	NA	0.674086	0	NA	NA	0.674086	0	NA	NA
A16_19718998	16	19718998	NA	0.518598	0.757408	0	NA	NA	0.518598	0	NA	NA	0.518598	0	NA	NA
A16_19719085	16	19719085	NA	0.23786	0.151415	0	NA	NA	0.23786	0	NA	NA	0.23786	0	NA	NA
A16_19719908	16	19719908	NA	0.653855	0.664975	0	NA	NA	0.653855	0	NA	NA	0.653855	0	NA	NA
A16_19719927	16	19719927	NA	0.640073	0.715996	0	NA	NA	0.640073	0	NA	NA	0.640073	0	NA	NA
A16_19720335	16	19720335	NA	0.729615	0.766546	0	NA	NA	0.729615	0	NA	NA	0.729615	0	NA	NA
A16_19720732	16	19720732	NA	0.260489	0.384034	0	NA	NA	0.260489	0	NA	NA	0.260489	0	NA	NA
A16_19721941	16	19721941	NA	0.173233	0.815758	0	NA	NA	0.173233	0	NA	NA	0.173233	0	NA	NA
A16_19722714	16	19722714	NA	0.576395	0.659233	0	NA	NA	0.576395	0	NA	NA	0.576395	0	NA	NA
A16_19722737	16	19722737	NA	0.954473	0.503597	0	NA	NA	0.954473	0	NA	NA	0.954473	0	NA	NA
B16_19735668	16	19735668	NA	0.314464	0.139841	0	NA	NA	0.314464	0	NA	NA	0.314464	0	NA	NA
B16_19736645	16	19736645	NA	0.598535	0.317519	0	NA	NA	0.598535	0	NA	NA	0.598535	0	NA	NA
B16_19736652	16	19736652	NA	0.717822	0.368295	0	NA	NA	0.717822	0	NA	NA	0.717822	0	NA	NA
B16_19739428	16	19739428	NA	0.304717	0.269236	0	NA	NA	0.304717	0	NA	NA	0.304717	0	NA	NA
B16_19741677	16	19741677	NA	0.350578	0.137754	0	NA	NA	0.350578	0	NA	NA	0.350578	0	NA	NA
B16_19741702	16	19741702	NA	0.0964618	0.0407274	0	NA	NA	0.0964618	0	NA	NA	0.0964618	0	NA	NA
B16_19779991	16	19779991	NA	0.302984	0.300909	0	NA	NA	0.302984	0	NA	NA	0.302984	0	NA	NA
B16_19780451	16	19780451	NA	0.117618	0.0985185	0	NA	NA	0.117618	0	NA	NA	0.117618	0	NA	NA
B16_19780668	16	19780668	NA	0.447302	0.218288	0	NA	NA	0.447302	0	NA	NA	0.447302	0	NA	NA
A16_19787459	16	19787459	NA	0.320821	0.300636	0	NA	NA	0.320821	0	NA	NA	0.320821	0	NA	NA
A16_19787500	16	19787500	NA	0.823249	0.325599	0	NA	NA	0.823249	0	NA	NA	0.823249	0	NA	NA
A16_19787535	16	19787535	NA	0.816162	0.909909	0	NA	NA	0.816162	0	NA	NA	0.816162	0	NA	NA
A16_19792866	16	19792866	NA	0.831733	0.463152	0	NA	NA	0.831733	0	NA	NA	0.831733	0	NA	NA
A16_19811100	16	19811100	NA	0.636884	0.440481	0	NA	NA	0.636884	0	NA	NA	0.636884	0	NA	NA
A16_19811268	16	19811268	NA	0.569399	0.807498	0	NA	NA	0.569399	0	NA	NA	0.569399	0	NA	NA
B16_19819970	16	19819970	NA	0.283684	0.145001	0	NA	NA	0.283684	0	NA	NA	0.283684	0	NA	NA
B16_19851893	16	19851893	NA	0.084046	0.120837	0	NA	NA	0.084046	0	NA	NA	0.084046	0	NA	NA
B16_19956066	16	19956066	NA	0.152198	0.347081	0	NA	NA	0.152198	0	NA	NA	0.152198	0	NA	NA
B16_19977699	16	19977699	NA	0.0799383	0.103134	0	NA	NA	0.0799383	0	NA	NA	0.0799383	0	NA	NA
B16_19977749	16	19977749	NA	0.910592	0.866908	0	NA	NA	0.910592	0	NA	NA	0.910592	0	NA	NA
B16_20026852	16	20026852	NA	0.849256	0.625801	0	NA	NA	0.849256	0	NA	NA	0.849256	0	NA	NA
B16_20026853	16	20026853	NA	0.231729	0.548816	0	NA	NA	0.231729	0	NA	NA	0.231729	0	NA	NA
B16_20103318	16	20103318	NA	0.143201	0.26278	0	NA	NA	0.143201	0	NA	NA	0.143201	0	NA	NA
B16_20160957	16	20160957	NA	0.388607	0.13779	0	NA	NA	0.388607	0	NA	NA	0.388607	0	NA	NA
B16_20191754	16	20191754	NA	0.527328	0.233709	0	NA	NA	0.527328	0	NA	NA	0.527328	0	NA	NA
B16_20191833	16	20191833	NA	0.803274	0.946076	0	NA	NA	0.803274	0	NA	NA	0.803274	0	NA	NA
B16_20191908	16	20191908	NA	0.347995	0.128871	0	NA	NA	0.347995	0	NA	NA	0.347995	0	NA	NA
B16_20191918	16	20191918	NA	0.184427	0.355339	0	NA	NA	0.184427	0	NA	NA	0.184427	0	NA	NA
B16_20191933	16	20191933	NA	0.439318	0.26445	0	NA	NA	0.439318	0	NA	NA	0.439318	0	NA	NA
B16_20192110	16	20192110	NA	0.524189	0.230154	0	NA	NA	0.524189	0	NA	NA	0.524189	0	NA	NA
B16_20220540	16	20220540	NA	0.829233	0.926624	0	NA	NA	0.829233	0	NA	NA	0.829233	0	NA	NA
B16_20369740	16	20369740	NA	0.316473	0.164702	0	NA	NA	0.316473	0	NA	NA	0.316473	0	NA	NA
B16_20369880	16	20369880	NA	0.511468	0.259778	0	NA	NA	0.511468	0	NA	NA	0.511468	0	NA	NA
B16_20369897	16	20369897	NA	0.366577	0.196484	0	NA	NA	0.366577	0	NA	NA	0.366577	0	NA	NA
B16_20370310	16	20370310	NA	0.855709	0.922293	0	NA	NA	0.855709	0	NA	NA	0.855709	0	NA	NA
B16_20370340	16	20370340	NA	0.484152	0.618518	0	NA	NA	0.484152	0	NA	NA	0.484152	0	NA	NA
B16_20370434	16	20370434	NA	0.606349	0.167765	0	NA	NA	0.606349	0	NA	NA	0.606349	0	NA	NA
A16_20383203	16	20383203	NA	0.141227	0.346821	0	NA	NA	0.141227	0	NA	NA	0.141227	0	NA	NA
A16_20383256	16	20383256	NA	0.285486	0.424124	0	NA	NA	0.285486	0	NA	NA	0.285486	0	NA	NA
A16_20383615	16	20383615	NA	0.410184	0.389816	0	NA	NA	0.410184	0	NA	NA	0.410184	0	NA	NA
A16_20384508	16	20384508	NA	0.981497	0.915925	0	NA	NA	0.981497	0	NA	NA	0.981497	0	NA	NA
A16_20387097	16	20387097	NA	0.202084	0.073101	0	NA	NA	0.202084	0	NA	NA	0.202084	0	NA	NA
A16_20387160	16	20387160	NA	0.327926	0.128003	0	NA	NA	0.327926	0	NA	NA	0.327926	0	NA	NA
A16_20387166	16	20387166	NA	0.506196	0.16128	0	NA	NA	0.506196	0	NA	NA	0.506196	0	NA	NA
A16_20388209	16	20388209	NA	0.71845	0.663024	0	NA	NA	0.71845	0	NA	NA	0.71845	0	NA	NA
A16_20388332	16	20388332	NA	0.223458	0.39971	0	NA	NA	0.223458	0	NA	NA	0.223458	0	NA	NA
A16_20389820	16	20389820	NA	0.634041	0.350624	0	NA	NA	0.634041	0	NA	NA	0.634041	0	NA	NA
B16_20522160	16	20522160	NA	0.340813	0.456749	0	NA	NA	0.340813	0	NA	NA	0.340813	0	NA	NA
B16_20536078	16	20536078	NA	0.984563	0.575311	0	NA	NA	0.984563	0	NA	NA	0.984563	0	NA	NA
B16_20538068	16	20538068	NA	0.497275	0.233193	0	NA	NA	0.497275	0	NA	NA	0.497275	0	NA	NA
B16_20538254	16	20538254	NA	0.999031	0.6691	0	NA	NA	0.999031	0	NA	NA	0.999031	0	NA	NA
B16_20539110	16	20539110	NA	0.417779	0.782367	0	NA	NA	0.417779	0	NA	NA	0.417779	0	NA	NA
B16_20539389	16	20539389	NA	0.956745	0.432951	0	NA	NA	0.956745	0	NA	NA	0.956745	0	NA	NA
B16_20548972	16	20548972	NA	0.452134	0.92339	0	NA	NA	0.452134	0	NA	NA	0.452134	0	NA	NA
B16_20554204	16	20554204	NA	0.73645	0.773933	0	NA	NA	0.73645	0	NA	NA	0.73645	0	NA	NA
B16_20554661	16	20554661	NA	0.646654	0.584237	0	NA	NA	0.646654	0	NA	NA	0.646654	0	NA	NA
B16_20554914	16	20554914	NA	0.844687	0.698739	0	NA	NA	0.844687	0	NA	NA	0.844687	0	NA	NA
B16_20555810	16	20555810	NA	0.161582	0.328374	0	NA	NA	0.161582	0	NA	NA	0.161582	0	NA	NA
B16_20558626	16	20558626	NA	0.1712	0.0659456	0	NA	NA	0.1712	0	NA	NA	0.1712	0	NA	NA
B16_20559849	16	20559849	NA	0.487805	0.781464	0	NA	NA	0.487805	0	NA	NA	0.487805	0	NA	NA
B16_20560036	16	20560036	NA	0.79969	0.439386	0	NA	NA	0.79969	0	NA	NA	0.79969	0	NA	NA
B16_20561123	16	20561123	NA	0.617458	0.886502	0	NA	NA	0.617458	0	NA	NA	0.617458	0	NA	NA
B16_20561525	16	20561525	NA	0.975002	0.757704	0	NA	NA	0.975002	0	NA	NA	0.975002	0	NA	NA
B16_20561632	16	20561632	NA	0.508392	0.347611	0	NA	NA	0.508392	0	NA	NA	0.508392	0	NA	NA
B16_20587996	16	20587996	NA	0.232152	0.0129935	0	NA	NA	0.232152	0	NA	NA	0.232152	0	NA	NA
B16_20595367	16	20595367	NA	0.908402	0.968382	0	NA	NA	0.908402	0	NA	NA	0.908402	0	NA	NA
B16_20613577	16	20613577	NA	0.435491	0.495399	0	NA	NA	0.435491	0	NA	NA	0.435491	0	NA	NA
B16_20682912	16	20682912	NA	0.571899	0.582059	0	NA	NA	0.571899	0	NA	NA	0.571899	0	NA	NA
B16_20682957	16	20682957	NA	0.432145	0.55271	0	NA	NA	0.432145	0	NA	NA	0.432145	0	NA	NA
B16_20684539	16	20684539	NA	0.81739	0.796903	0	NA	NA	0.81739	0	NA	NA	0.81739	0	NA	NA
B16_20685274	16	20685274	NA	0.903899	0.652323	0	NA	NA	0.903899	0	NA	NA	0.903899	0	NA	NA
B16_20685698	16	20685698	NA	0.81629	0.934266	0	NA	NA	0.81629	0	NA	NA	0.81629	0	NA	NA
B16_20685762	16	20685762	NA	0.79065	0.959892	0	NA	NA	0.79065	0	NA	NA	0.79065	0	NA	NA
B16_20685763	16	20685763	NA	0.511854	0.278572	0	NA	NA	0.511854	0	NA	NA	0.511854	0	NA	NA
B16_20701566	16	20701566	NA	0.02078	0.0625404	0	NA	NA	0.02078	0	NA	NA	0.02078	0	NA	NA
A16_20773084	16	20773084	NA	0.128123	0.481562	0	NA	NA	0.128123	0	NA	NA	0.128123	0	NA	NA
B16_20783946	16	20783946	NA	0.170023	0.595415	0	NA	NA	0.170023	0	NA	NA	0.170023	0	NA	NA
B16_20785467	16	20785467	NA	0.118428	0.110041	0	NA	NA	0.118428	0	NA	NA	0.118428	0	NA	NA
B16_20785561	16	20785561	NA	0.997083	0.887803	0	NA	NA	0.997083	0	NA	NA	0.997083	0	NA	NA
B16_20785817	16	20785817	NA	0.337175	0.79421	0	NA	NA	0.337175	0	NA	NA	0.337175	0	NA	NA
B16_20793007	16	20793007	NA	0.956457	0.514669	0	NA	NA	0.956457	0	NA	NA	0.956457	0	NA	NA
B16_20793028	16	20793028	NA	0.877741	0.0811157	0	NA	NA	0.877741	0	NA	NA	0.877741	0	NA	NA
B16_20793052	16	20793052	NA	0.980016	0.460846	0	NA	NA	0.980016	0	NA	NA	0.980016	0	NA	NA
B16_20793064	16	20793064	NA	0.166705	0.871524	0	NA	NA	0.166705	0	NA	NA	0.166705	0	NA	NA
B16_20793187	16	20793187	NA	0.697937	0.636522	0	NA	NA	0.697937	0	NA	NA	0.697937	0	NA	NA
B16_20802686	16	20802686	NA	0.466834	0.909779	0	NA	NA	0.466834	0	NA	NA	0.466834	0	NA	NA
B16_20803650	16	20803650	NA	0.362316	0.155642	0	NA	NA	0.362316	0	NA	NA	0.362316	0	NA	NA
B16_20803795	16	20803795	NA	0.850729	0.499393	0	NA	NA	0.850729	0	NA	NA	0.850729	0	NA	NA
B16_20809068	16	20809068	NA	0.497966	0.775539	0	NA	NA	0.497966	0	NA	NA	0.497966	0	NA	NA
B16_20809243	16	20809243	NA	0.156605	0.174071	0	NA	NA	0.156605	0	NA	NA	0.156605	0	NA	NA
B16_20942933	16	20942933	NA	0.641283	0.762818	0	NA	NA	0.641283	0	NA	NA	0.641283	0	NA	NA
B16_20948297	16	20948297	NA	0.542047	0.938867	0	NA	NA	0.542047	0	NA	NA	0.542047	0	NA	NA
B16_20975480	16	20975480	NA	0.0122176	0.0214645	0	NA	NA	0.0122176	0	NA	NA	0.0122176	0	NA	NA
B16_20976252	16	20976252	NA	0.355727	0.512472	0	NA	NA	0.355727	0	NA	NA	0.355727	0	NA	NA
B16_20976311	16	20976311	NA	0.30215	0.142819	0	NA	NA	0.30215	0	NA	NA	0.30215	0	NA	NA
B16_20987719	16	20987719	NA	0.990885	0.695814	0	NA	NA	0.990885	0	NA	NA	0.990885	0	NA	NA
B16_20989305	16	20989305	NA	0.304987	0.144643	0	NA	NA	0.304987	0	NA	NA	0.304987	0	NA	NA
B16_20989328	16	20989328	NA	0.996101	0.585193	0	NA	NA	0.996101	0	NA	NA	0.996101	0	NA	NA
B16_20989596	16	20989596	NA	0.943251	0.523571	0	NA	NA	0.943251	0	NA	NA	0.943251	0	NA	NA
B16_20989689	16	20989689	NA	0.977459	0.927178	0	NA	NA	0.977459	0	NA	NA	0.977459	0	NA	NA
B16_20989903	16	20989903	NA	0.387103	0.843412	0	NA	NA	0.387103	0	NA	NA	0.387103	0	NA	NA
B16_21049849	16	21049849	NA	0.590812	0.420986	0	NA	NA	0.590812	0	NA	NA	0.590812	0	NA	NA
B16_21121243	16	21121243	NA	0.499251	0.832321	0	NA	NA	0.499251	0	NA	NA	0.499251	0	NA	NA
B16_21121285	16	21121285	NA	0.841853	0.409529	0	NA	NA	0.841853	0	NA	NA	0.841853	0	NA	NA
B16_21121307	16	21121307	NA	0.600197	0.902254	0	NA	NA	0.600197	0	NA	NA	0.600197	0	NA	NA
B16_21121394	16	21121394	NA	0.838277	0.72904	0	NA	NA	0.838277	0	NA	NA	0.838277	0	NA	NA
B16_21123994	16	21123994	NA	0.314342	0.742391	0	NA	NA	0.314342	0	NA	NA	0.314342	0	NA	NA
B16_21124375	16	21124375	NA	0.40762	0.987072	0	NA	NA	0.40762	0	NA	NA	0.40762	0	NA	NA
B16_21125947	16	21125947	NA	0.608206	0.772679	0	NA	NA	0.608206	0	NA	NA	0.608206	0	NA	NA
B16_21126073	16	21126073	NA	0.889685	0.656249	0	NA	NA	0.889685	0	NA	NA	0.889685	0	NA	NA
B16_21126149	16	21126149	NA	0.954169	0.693653	0	NA	NA	0.954169	0	NA	NA	0.954169	0	NA	NA
B16_21126333	16	21126333	NA	0.25706	0.206358	0	NA	NA	0.25706	0	NA	NA	0.25706	0	NA	NA
B16_21126337	16	21126337	NA	0.252985	0.814533	0	NA	NA	0.252985	0	NA	NA	0.252985	0	NA	NA
B16_21151516	16	21151516	NA	0.330192	0.391352	0	NA	NA	0.330192	0	NA	NA	0.330192	0	NA	NA
B16_21170333	16	21170333	NA	0.92817	0.745565	0	NA	NA	0.92817	0	NA	NA	0.92817	0	NA	NA
B16_21170355	16	21170355	NA	0.466608	0.800826	0	NA	NA	0.466608	0	NA	NA	0.466608	0	NA	NA
B16_21170866	16	21170866	NA	0.662757	0.232509	0	NA	NA	0.662757	0	NA	NA	0.662757	0	NA	NA
A16_21196755	16	21196755	NA	0.256357	0.259831	0	NA	NA	0.256357	0	NA	NA	0.256357	0	NA	NA
A16_21196759	16	21196759	NA	0.455815	0.303825	0	NA	NA	0.455815	0	NA	NA	0.455815	0	NA	NA
B16_21328578	16	21328578	NA	0.759009	0.802181	0	NA	NA	0.759009	0	NA	NA	0.759009	0	NA	NA
B16_21328646	16	21328646	NA	0.302455	0.877423	0	NA	NA	0.302455	0	NA	NA	0.302455	0	NA	NA
B16_21328835	16	21328835	NA	0.731047	0.340004	0	NA	NA	0.731047	0	NA	NA	0.731047	0	NA	NA
B16_21329602	16	21329602	NA	0.407325	0.466797	0	NA	NA	0.407325	0	NA	NA	0.407325	0	NA	NA
B16_21329620	16	21329620	NA	0.588607	0.562769	0	NA	NA	0.588607	0	NA	NA	0.588607	0	NA	NA
B16_21329624	16	21329624	NA	0.709468	0.2328	0	NA	NA	0.709468	0	NA	NA	0.709468	0	NA	NA
B16_21330140	16	21330140	NA	0.768373	0.226008	0	NA	NA	0.768373	0	NA	NA	0.768373	0	NA	NA
B16_21330146	16	21330146	NA	0.813635	0.807146	0	NA	NA	0.813635	0	NA	NA	0.813635	0	NA	NA
B16_21330169	16	21330169	NA	0.154909	0.0764554	0	NA	NA	0.154909	0	NA	NA	0.154909	0	NA	NA
B16_21330176	16	21330176	NA	0.0982112	0.0836672	0	NA	NA	0.0982112	0	NA	NA	0.0982112	0	NA	NA
B16_21334769	16	21334769	NA	0.483069	0.0637415	0	NA	NA	0.483069	0	NA	NA	0.483069	0	NA	NA
B16_21336021	16	21336021	NA	0.123355	0.0601985	0	NA	NA	0.123355	0	NA	NA	0.123355	0	NA	NA
B16_21338290	16	21338290	NA	0.540707	0.485024	0	NA	NA	0.540707	0	NA	NA	0.540707	0	NA	NA
B16_21340199	16	21340199	NA	0.306046	0.486896	0	NA	NA	0.306046	0	NA	NA	0.306046	0	NA	NA
B16_21411008	16	21411008	NA	0.349475	0.293814	0	NA	NA	0.349475	0	NA	NA	0.349475	0	NA	NA
B16_21428039	16	21428039	NA	0.402736	0.340652	0	NA	NA	0.402736	0	NA	NA	0.402736	0	NA	NA
B16_21428378	16	21428378	NA	0.281215	0.593742	0	NA	NA	0.281215	0	NA	NA	0.281215	0	NA	NA
B16_21435666	16	21435666	NA	0.898056	0.542311	0	NA	NA	0.898056	0	NA	NA	0.898056	0	NA	NA
A16_21500281	16	21500281	NA	0.873353	0.763614	0	NA	NA	0.873353	0	NA	NA	0.873353	0	NA	NA
B16_21514041	16	21514041	NA	0.866878	0.52761	0	NA	NA	0.866878	0	NA	NA	0.866878	0	NA	NA
B16_21541492	16	21541492	NA	0.514687	0.543671	0	NA	NA	0.514687	0	NA	NA	0.514687	0	NA	NA
B16_21574126	16	21574126	NA	0.473377	0.758597	0	NA	NA	0.473377	0	NA	NA	0.473377	0	NA	NA
B16_21574342	16	21574342	NA	0.425098	0.138338	0	NA	NA	0.425098	0	NA	NA	0.425098	0	NA	NA
B16_21578228	16	21578228	NA	0.697546	0.499904	0	NA	NA	0.697546	0	NA	NA	0.697546	0	NA	NA
B16_21579682	16	21579682	NA	0.622446	0.275454	0	NA	NA	0.622446	0	NA	NA	0.622446	0	NA	NA
B16_21579879	16	21579879	NA	0.845	0.254088	0	NA	NA	0.845	0	NA	NA	0.845	0	NA	NA
B16_21587850	16	21587850	NA	0.936947	0.493266	0	NA	NA	0.936947	0	NA	NA	0.936947	0	NA	NA
B16_21587863	16	21587863	NA	0.571583	0.324841	0	NA	NA	0.571583	0	NA	NA	0.571583	0	NA	NA
B16_21587969	16	21587969	NA	0.253486	0.187551	0	NA	NA	0.253486	0	NA	NA	0.253486	0	NA	NA
B16_21587992	16	21587992	NA	0.950141	0.587628	0	NA	NA	0.950141	0	NA	NA	0.950141	0	NA	NA
B16_21588001	16	21588001	NA	0.883028	0.519675	0	NA	NA	0.883028	0	NA	NA	0.883028	0	NA	NA
B16_21626357	16	21626357	NA	0.996875	0.507165	0	NA	NA	0.996875	0	NA	NA	0.996875	0	NA	NA
B16_21627553	16	21627553	NA	0.84071	0.609043	0	NA	NA	0.84071	0	NA	NA	0.84071	0	NA	NA
B16_21628661	16	21628661	NA	0.585496	0.210627	0	NA	NA	0.585496	0	NA	NA	0.585496	0	NA	NA
B16_21739187	16	21739187	NA	0.862315	0.879288	0	NA	NA	0.862315	0	NA	NA	0.862315	0	NA	NA
B16_21739636	16	21739636	NA	0.758581	0.411272	0	NA	NA	0.758581	0	NA	NA	0.758581	0	NA	NA
B16_21739750	16	21739750	NA	0.469794	0.211206	0	NA	NA	0.469794	0	NA	NA	0.469794	0	NA	NA
B16_21740457	16	21740457	NA	0.92887	0.791398	0	NA	NA	0.92887	0	NA	NA	0.92887	0	NA	NA
B16_21767208	16	21767208	NA	0.468463	0.305689	0	NA	NA	0.468463	0	NA	NA	0.468463	0	NA	NA
B16_21784074	16	21784074	NA	0.6725	0.851633	0	NA	NA	0.6725	0	NA	NA	0.6725	0	NA	NA
B16_21797956	16	21797956	NA	0.574214	0.369175	0	NA	NA	0.574214	0	NA	NA	0.574214	0	NA	NA
B16_21797977	16	21797977	NA	0.544423	0.348472	0	NA	NA	0.544423	0	NA	NA	0.544423	0	NA	NA
B16_21867908	16	21867908	NA	0.150275	0.176074	0	NA	NA	0.150275	0	NA	NA	0.150275	0	NA	NA
B16_21867988	16	21867988	NA	0.869976	0.928205	0	NA	NA	0.869976	0	NA	NA	0.869976	0	NA	NA
B16_21868071	16	21868071	NA	0.0412874	0.0425575	0	NA	NA	0.0412874	0	NA	NA	0.0412874	0	NA	NA
B16_21886273	16	21886273	NA	0.501956	0.643546	0	NA	NA	0.501956	0	NA	NA	0.501956	0	NA	NA
B16_21886945	16	21886945	NA	0.4977	0.560494	0	NA	NA	0.4977	0	NA	NA	0.4977	0	NA	NA
B16_21886979	16	21886979	NA	0.451411	0.460509	0	NA	NA	0.451411	0	NA	NA	0.451411	0	NA	NA
B16_21886988	16	21886988	NA	0.660637	0.332222	0	NA	NA	0.660637	0	NA	NA	0.660637	0	NA	NA
B16_21887038	16	21887038	NA	0.551262	0.540174	0	NA	NA	0.551262	0	NA	NA	0.551262	0	NA	NA
A16_21896775	16	21896775	NA	0.0526696	0.0994417	0	NA	NA	0.0526696	0	NA	NA	0.0526696	0	NA	NA
A16_21896800	16	21896800	NA	0.286989	0.445035	0	NA	NA	0.286989	0	NA	NA	0.286989	0	NA	NA
A16_21896802	16	21896802	NA	0.122208	0.268728	0	NA	NA	0.122208	0	NA	NA	0.122208	0	NA	NA
A16_21896821	16	21896821	NA	0.265278	0.5954	0	NA	NA	0.265278	0	NA	NA	0.265278	0	NA	NA
B16_21901439	16	21901439	NA	0.0176664	0.0313948	0	NA	NA	0.0176664	0	NA	NA	0.0176664	0	NA	NA
A16_21951634	16	21951634	NA	0.231549	0.318275	0	NA	NA	0.231549	0	NA	NA	0.231549	0	NA	NA
B16_22021147	16	22021147	NA	0.899815	0.76679	0	NA	NA	0.899815	0	NA	NA	0.899815	0	NA	NA
B16_22037701	16	22037701	NA	0.262443	0.076867	0	NA	NA	0.262443	0	NA	NA	0.262443	0	NA	NA
B16_22037801	16	22037801	NA	0.967194	0.905325	0	NA	NA	0.967194	0	NA	NA	0.967194	0	NA	NA
B16_22048001	16	22048001	NA	0.109905	0.132017	0	NA	NA	0.109905	0	NA	NA	0.109905	0	NA	NA
B16_22056722	16	22056722	NA	0.764116	0.371986	0	NA	NA	0.764116	0	NA	NA	0.764116	0	NA	NA
B16_22068510	16	22068510	NA	0.748825	0.827772	0	NA	NA	0.748825	0	NA	NA	0.748825	0	NA	NA
B16_22072467	16	22072467	NA	0.946617	0.679267	0	NA	NA	0.946617	0	NA	NA	0.946617	0	NA	NA
B16_22141237	16	22141237	NA	0.848238	0.352859	0	NA	NA	0.848238	0	NA	NA	0.848238	0	NA	NA
B16_22141586	16	22141586	NA	0.988545	0.708006	0	NA	NA	0.988545	0	NA	NA	0.988545	0	NA	NA
B16_22161859	16	22161859	NA	0.383787	0.256064	0	NA	NA	0.383787	0	NA	NA	0.383787	0	NA	NA
B16_22164935	16	22164935	NA	0.291122	0.287665	0	NA	NA	0.291122	0	NA	NA	0.291122	0	NA	NA
B16_22171285	16	22171285	NA	0.0336007	0.029041	0	NA	NA	0.0336007	0	NA	NA	0.0336007	0	NA	NA
B16_22174334	16	22174334	NA	0.823085	0.934902	0	NA	NA	0.823085	0	NA	NA	0.823085	0	NA	NA
B16_22174418	16	22174418	NA	0.18517	0.152651	0	NA	NA	0.18517	0	NA	NA	0.18517	0	NA	NA
B16_22174587	16	22174587	NA	0.710519	0.676442	0	NA	NA	0.710519	0	NA	NA	0.710519	0	NA	NA
B16_22174590	16	22174590	NA	0.991553	0.952497	0	NA	NA	0.991553	0	NA	NA	0.991553	0	NA	NA
B16_22175187	16	22175187	NA	0.663673	0.81664	0	NA	NA	0.663673	0	NA	NA	0.663673	0	NA	NA
B16_22247008	16	22247008	NA	0.648678	0.960845	0	NA	NA	0.648678	0	NA	NA	0.648678	0	NA	NA
B16_22247089	16	22247089	NA	0.715196	0.993503	0	NA	NA	0.715196	0	NA	NA	0.715196	0	NA	NA
B16_22247629	16	22247629	NA	0.977449	0.856757	0	NA	NA	0.977449	0	NA	NA	0.977449	0	NA	NA
B16_22249076	16	22249076	NA	0.851336	0.356527	0	NA	NA	0.851336	0	NA	NA	0.851336	0	NA	NA
B16_22270105	16	22270105	NA	0.588404	0.469925	0	NA	NA	0.588404	0	NA	NA	0.588404	0	NA	NA
A16_22308963	16	22308963	NA	0.343905	0.0935744	0	NA	NA	0.343905	0	NA	NA	0.343905	0	NA	NA
A16_22309232	16	22309232	NA	0.159265	0.0635774	0	NA	NA	0.159265	0	NA	NA	0.159265	0	NA	NA
A16_22309266	16	22309266	NA	0.647453	0.285742	0	NA	NA	0.647453	0	NA	NA	0.647453	0	NA	NA
A16_22309295	16	22309295	NA	0.333335	0.429591	0	NA	NA	0.333335	0	NA	NA	0.333335	0	NA	NA
A16_22316607	16	22316607	NA	0.751076	0.223432	0	NA	NA	0.751076	0	NA	NA	0.751076	0	NA	NA
A16_22316840	16	22316840	NA	0.986756	0.952319	0	NA	NA	0.986756	0	NA	NA	0.986756	0	NA	NA
A16_22316878	16	22316878	NA	0.186884	0.296934	0	NA	NA	0.186884	0	NA	NA	0.186884	0	NA	NA
A16_22318062	16	22318062	NA	0.931462	0.854433	0	NA	NA	0.931462	0	NA	NA	0.931462	0	NA	NA
A16_22318091	16	22318091	NA	0.86725	0.863775	0	NA	NA	0.86725	0	NA	NA	0.86725	0	NA	NA
A16_22320370	16	22320370	NA	0.284534	0.575467	0	NA	NA	0.284534	0	NA	NA	0.284534	0	NA	NA
A16_22321017	16	22321017	NA	0.951912	0.862268	0	NA	NA	0.951912	0	NA	NA	0.951912	0	NA	NA
B16_22336373	16	22336373	NA	0.977599	0.904144	0	NA	NA	0.977599	0	NA	NA	0.977599	0	NA	NA
A16_22369561	16	22369561	NA	0.232722	0.226858	0	NA	NA	0.232722	0	NA	NA	0.232722	0	NA	NA
A16_22369607	16	22369607	NA	0.191272	0.101496	0	NA	NA	0.191272	0	NA	NA	0.191272	0	NA	NA
A16_22369622	16	22369622	NA	0.0255341	0.0137582	0	NA	NA	0.0255341	0	NA	NA	0.0255341	0	NA	NA
A16_22369654	16	22369654	NA	0.881244	0.69238	0	NA	NA	0.881244	0	NA	NA	0.881244	0	NA	NA
A16_22369678	16	22369678	NA	0.0338731	0.0402799	0	NA	NA	0.0338731	0	NA	NA	0.0338731	0	NA	NA
A16_22369699	16	22369699	NA	0.362092	0.177242	0	NA	NA	0.362092	0	NA	NA	0.362092	0	NA	NA
A16_22369757	16	22369757	NA	0.59257	0.422637	0	NA	NA	0.59257	0	NA	NA	0.59257	0	NA	NA
A16_22369762	16	22369762	NA	0.598173	0.894544	0	NA	NA	0.598173	0	NA	NA	0.598173	0	NA	NA
A16_22369773	16	22369773	NA	0.531533	0.965228	0	NA	NA	0.531533	0	NA	NA	0.531533	0	NA	NA
A16_22369784	16	22369784	NA	0.42607	0.1498	0	NA	NA	0.42607	0	NA	NA	0.42607	0	NA	NA
A16_22371001	16	22371001	NA	0.0501784	0.0427026	0	NA	NA	0.0501784	0	NA	NA	0.0501784	0	NA	NA
B16_22393558	16	22393558	NA	0.0255293	0.0483097	0	NA	NA	0.0255293	0	NA	NA	0.0255293	0	NA	NA
B16_22393734	16	22393734	NA	0.727978	0.422175	0	NA	NA	0.727978	0	NA	NA	0.727978	0	NA	NA
B16_22394606	16	22394606	NA	0.597816	0.404817	0	NA	NA	0.597816	0	NA	NA	0.597816	0	NA	NA
B16_22394694	16	22394694	NA	0.852951	0.734826	0	NA	NA	0.852951	0	NA	NA	0.852951	0	NA	NA
B16_22394709	16	22394709	NA	0.208585	0.254949	0	NA	NA	0.208585	0	NA	NA	0.208585	0	NA	NA
B16_22394724	16	22394724	NA	0.607397	0.896316	0	NA	NA	0.607397	0	NA	NA	0.607397	0	NA	NA
B16_22394799	16	22394799	NA	0.771323	0.261042	0	NA	NA	0.771323	0	NA	NA	0.771323	0	NA	NA
B16_22394855	16	22394855	NA	0.594296	0.995583	0	NA	NA	0.594296	0	NA	NA	0.594296	0	NA	NA
B16_22395001	16	22395001	NA	0.18505	0.419714	0	NA	NA	0.18505	0	NA	NA	0.18505	0	NA	NA
B16_22395095	16	22395095	NA	0.286127	0.46718	0	NA	NA	0.286127	0	NA	NA	0.286127	0	NA	NA
B16_22395149	16	22395149	NA	0.271428	0.134454	0	NA	NA	0.271428	0	NA	NA	0.271428	0	NA	NA
B16_22395902	16	22395902	NA	0.975975	0.812411	0	NA	NA	0.975975	0	NA	NA	0.975975	0	NA	NA
A16_22396476	16	22396476	NA	0.373306	0.360659	0	NA	NA	0.373306	0	NA	NA	0.373306	0	NA	NA
B16_22457669	16	22457669	NA	0.945071	0.629544	0	NA	NA	0.945071	0	NA	NA	0.945071	0	NA	NA
B16_22484346	16	22484346	NA	0.354919	0.536179	0	NA	NA	0.354919	0	NA	NA	0.354919	0	NA	NA
B16_22564484	16	22564484	NA	0.114849	0.143268	0	NA	NA	0.114849	0	NA	NA	0.114849	0	NA	NA
B16_22769644	16	22769644	NA	0.705794	0.332748	0	NA	NA	0.705794	0	NA	NA	0.705794	0	NA	NA
A16_22772480	16	22772480	NA	0.220607	0.514031	0	NA	NA	0.220607	0	NA	NA	0.220607	0	NA	NA
A16_22772562	16	22772562	NA	0.930164	0.816928	0	NA	NA	0.930164	0	NA	NA	0.930164	0	NA	NA
A16_22843130	16	22843130	NA	0.262352	0.689518	0	NA	NA	0.262352	0	NA	NA	0.262352	0	NA	NA
A16_22893337	16	22893337	NA	0.667423	0.710001	0	NA	NA	0.667423	0	NA	NA	0.667423	0	NA	NA
A16_22893392	16	22893392	NA	0.732797	0.272542	0	NA	NA	0.732797	0	NA	NA	0.732797	0	NA	NA
A16_22893410	16	22893410	NA	0.610272	0.90683	0	NA	NA	0.610272	0	NA	NA	0.610272	0	NA	NA
A16_22893486	16	22893486	NA	0.313433	0.327065	0	NA	NA	0.313433	0	NA	NA	0.313433	0	NA	NA
A16_22893493	16	22893493	NA	0.431558	0.677505	0	NA	NA	0.431558	0	NA	NA	0.431558	0	NA	NA
B16_22991625	16	22991625	NA	0.946271	0.727473	0	NA	NA	0.946271	0	NA	NA	0.946271	0	NA	NA
B16_22996424	16	22996424	NA	0.951477	0.873841	0	NA	NA	0.951477	0	NA	NA	0.951477	0	NA	NA
B16_23004031	16	23004031	NA	0.705448	0.589259	0	NA	NA	0.705448	0	NA	NA	0.705448	0	NA	NA
B16_23008307	16	23008307	NA	0.909759	0.721061	0	NA	NA	0.909759	0	NA	NA	0.909759	0	NA	NA
B16_23008347	16	23008347	NA	0.879031	0.967963	0	NA	NA	0.879031	0	NA	NA	0.879031	0	NA	NA
B16_23008859	16	23008859	NA	0.911059	0.548489	0	NA	NA	0.911059	0	NA	NA	0.911059	0	NA	NA
B16_23009509	16	23009509	NA	0.472512	0.704647	0	NA	NA	0.472512	0	NA	NA	0.472512	0	NA	NA
B16_23009576	16	23009576	NA	0.820036	0.551616	0	NA	NA	0.820036	0	NA	NA	0.820036	0	NA	NA
B16_23009670	16	23009670	NA	0.272959	0.506257	0	NA	NA	0.272959	0	NA	NA	0.272959	0	NA	NA
B16_23011036	16	23011036	NA	0.931772	0.934318	0	NA	NA	0.931772	0	NA	NA	0.931772	0	NA	NA
B16_23011837	16	23011837	NA	0.732085	0.924464	0	NA	NA	0.732085	0	NA	NA	0.732085	0	NA	NA
B16_23012104	16	23012104	NA	0.953797	0.630794	0	NA	NA	0.953797	0	NA	NA	0.953797	0	NA	NA
B16_23012170	16	23012170	NA	0.434581	0.683051	0	NA	NA	0.434581	0	NA	NA	0.434581	0	NA	NA
B16_23012188	16	23012188	NA	0.799563	0.936978	0	NA	NA	0.799563	0	NA	NA	0.799563	0	NA	NA
B16_23012245	16	23012245	NA	0.489308	0.597449	0	NA	NA	0.489308	0	NA	NA	0.489308	0	NA	NA
B16_23012549	16	23012549	NA	0.710247	0.823536	0	NA	NA	0.710247	0	NA	NA	0.710247	0	NA	NA
B16_23012579	16	23012579	NA	0.826103	0.671106	0	NA	NA	0.826103	0	NA	NA	0.826103	0	NA	NA
B16_23012693	16	23012693	NA	0.716637	0.959346	0	NA	NA	0.716637	0	NA	NA	0.716637	0	NA	NA
B16_23012748	16	23012748	NA	0.469125	0.854058	0	NA	NA	0.469125	0	NA	NA	0.469125	0	NA	NA
B16_23012807	16	23012807	NA	0.87564	0.872202	0	NA	NA	0.87564	0	NA	NA	0.87564	0	NA	NA
B16_23012887	16	23012887	NA	0.411644	0.628655	0	NA	NA	0.411644	0	NA	NA	0.411644	0	NA	NA
B16_23013166	16	23013166	NA	0.745804	0.413791	0	NA	NA	0.745804	0	NA	NA	0.745804	0	NA	NA
B16_23013312	16	23013312	NA	0.347348	0.317346	0	NA	NA	0.347348	0	NA	NA	0.347348	0	NA	NA
B16_23013314	16	23013314	NA	0.769621	0.428563	0	NA	NA	0.769621	0	NA	NA	0.769621	0	NA	NA
B16_23013434	16	23013434	NA	0.988088	0.915461	0	NA	NA	0.988088	0	NA	NA	0.988088	0	NA	NA
B16_23013454	16	23013454	NA	0.942346	0.780853	0	NA	NA	0.942346	0	NA	NA	0.942346	0	NA	NA
B16_23013477	16	23013477	NA	0.709613	0.880958	0	NA	NA	0.709613	0	NA	NA	0.709613	0	NA	NA
B16_23013497	16	23013497	NA	0.599762	0.763444	0	NA	NA	0.599762	0	NA	NA	0.599762	0	NA	NA
B16_23013707	16	23013707	NA	0.457531	0.33983	0	NA	NA	0.457531	0	NA	NA	0.457531	0	NA	NA
B16_23013801	16	23013801	NA	0.936541	0.932443	0	NA	NA	0.936541	0	NA	NA	0.936541	0	NA	NA
B16_23013817	16	23013817	NA	0.84792	0.983546	0	NA	NA	0.84792	0	NA	NA	0.84792	0	NA	NA
B16_23013823	16	23013823	NA	0.359555	0.642093	0	NA	NA	0.359555	0	NA	NA	0.359555	0	NA	NA
B16_23013916	16	23013916	NA	0.227403	0.396675	0	NA	NA	0.227403	0	NA	NA	0.227403	0	NA	NA
B16_23014138	16	23014138	NA	0.612811	0.844975	0	NA	NA	0.612811	0	NA	NA	0.612811	0	NA	NA
B16_23014247	16	23014247	NA	0.716874	0.949583	0	NA	NA	0.716874	0	NA	NA	0.716874	0	NA	NA
B16_23014297	16	23014297	NA	0.628367	0.656899	0	NA	NA	0.628367	0	NA	NA	0.628367	0	NA	NA
B16_23015373	16	23015373	NA	0.758661	0.573906	0	NA	NA	0.758661	0	NA	NA	0.758661	0	NA	NA
B16_23015430	16	23015430	NA	0.520708	0.348296	0	NA	NA	0.520708	0	NA	NA	0.520708	0	NA	NA
B16_23015512	16	23015512	NA	0.815219	0.876904	0	NA	NA	0.815219	0	NA	NA	0.815219	0	NA	NA
B16_23015535	16	23015535	NA	0.757282	0.746313	0	NA	NA	0.757282	0	NA	NA	0.757282	0	NA	NA
B16_23015589	16	23015589	NA	0.804203	0.962407	0	NA	NA	0.804203	0	NA	NA	0.804203	0	NA	NA
B16_23015632	16	23015632	NA	0.430057	0.496236	0	NA	NA	0.430057	0	NA	NA	0.430057	0	NA	NA
B16_23015703	16	23015703	NA	0.964477	0.674157	0	NA	NA	0.964477	0	NA	NA	0.964477	0	NA	NA
B16_23015707	16	23015707	NA	0.749459	0.846851	0	NA	NA	0.749459	0	NA	NA	0.749459	0	NA	NA
B16_23015759	16	23015759	NA	0.701338	0.602707	0	NA	NA	0.701338	0	NA	NA	0.701338	0	NA	NA
B16_23025159	16	23025159	NA	0.999893	0.612974	0	NA	NA	0.999893	0	NA	NA	0.999893	0	NA	NA
B16_23028716	16	23028716	NA	0.760452	0.525421	0	NA	NA	0.760452	0	NA	NA	0.760452	0	NA	NA
B16_23029192	16	23029192	NA	0.843969	0.997185	0	NA	NA	0.843969	0	NA	NA	0.843969	0	NA	NA
B16_23029213	16	23029213	NA	0.784024	0.55082	0	NA	NA	0.784024	0	NA	NA	0.784024	0	NA	NA
B16_23029238	16	23029238	NA	0.398167	0.472722	0	NA	NA	0.398167	0	NA	NA	0.398167	0	NA	NA
B16_23029258	16	23029258	NA	0.28486	0.458499	0	NA	NA	0.28486	0	NA	NA	0.28486	0	NA	NA
B16_23030675	16	23030675	NA	0.436283	0.265118	0	NA	NA	0.436283	0	NA	NA	0.436283	0	NA	NA
B16_23031164	16	23031164	NA	0.0359576	0.0371744	0	NA	NA	0.0359576	0	NA	NA	0.0359576	0	NA	NA
B16_23032631	16	23032631	NA	0.703336	0.9297	0	NA	NA	0.703336	0	NA	NA	0.703336	0	NA	NA
B16_23032634	16	23032634	NA	0.916502	0.668142	0	NA	NA	0.916502	0	NA	NA	0.916502	0	NA	NA
B16_23032652	16	23032652	NA	0.0605068	0.301418	0	NA	NA	0.0605068	0	NA	NA	0.0605068	0	NA	NA
B16_23036818	16	23036818	NA	0.105982	0.193	0	NA	NA	0.105982	0	NA	NA	0.105982	0	NA	NA
B16_23036900	16	23036900	NA	0.85074	0.631386	0	NA	NA	0.85074	0	NA	NA	0.85074	0	NA	NA
B16_23037312	16	23037312	NA	0.535146	0.762141	0	NA	NA	0.535146	0	NA	NA	0.535146	0	NA	NA
B16_23053475	16	23053475	NA	0.603415	0.682467	0	NA	NA	0.603415	0	NA	NA	0.603415	0	NA	NA
B16_23053659	16	23053659	NA	0.754429	0.677103	0	NA	NA	0.754429	0	NA	NA	0.754429	0	NA	NA
B16_23054473	16	23054473	NA	0.593772	0.167877	0	NA	NA	0.593772	0	NA	NA	0.593772	0	NA	NA
B16_23055328	16	23055328	NA	0.510203	0.502123	0	NA	NA	0.510203	0	NA	NA	0.510203	0	NA	NA
B16_23055333	16	23055333	NA	0.724077	0.999469	0	NA	NA	0.724077	0	NA	NA	0.724077	0	NA	NA
B16_23055414	16	23055414	NA	0.796479	0.95432	0	NA	NA	0.796479	0	NA	NA	0.796479	0	NA	NA
B16_23058456	16	23058456	NA	0.153387	0.151998	0	NA	NA	0.153387	0	NA	NA	0.153387	0	NA	NA
B16_23078902	16	23078902	NA	0.0286674	0.0909092	0	NA	NA	0.0286674	0	NA	NA	0.0286674	0	NA	NA
B16_23081248	16	23081248	NA	0.0333121	0.062026	0	NA	NA	0.0333121	0	NA	NA	0.0333121	0	NA	NA
B16_23081289	16	23081289	NA	0.361941	0.463167	0	NA	NA	0.361941	0	NA	NA	0.361941	0	NA	NA
A16_23104417	16	23104417	NA	0.512667	0.709948	0	NA	NA	0.512667	0	NA	NA	0.512667	0	NA	NA
A16_23104443	16	23104443	NA	0.588763	0.883687	0	NA	NA	0.588763	0	NA	NA	0.588763	0	NA	NA
B16_23114671	16	23114671	NA	0.544907	0.529033	0	NA	NA	0.544907	0	NA	NA	0.544907	0	NA	NA
B16_23114682	16	23114682	NA	0.600448	0.560398	0	NA	NA	0.600448	0	NA	NA	0.600448	0	NA	NA
B16_23114780	16	23114780	NA	0.33796	0.50606	0	NA	NA	0.33796	0	NA	NA	0.33796	0	NA	NA
B16_23115557	16	23115557	NA	0.276223	0.256034	0	NA	NA	0.276223	0	NA	NA	0.276223	0	NA	NA
B16_23115834	16	23115834	NA	0.952524	0.929468	0	NA	NA	0.952524	0	NA	NA	0.952524	0	NA	NA
B16_23115892	16	23115892	NA	0.051295	0.107814	0	NA	NA	0.051295	0	NA	NA	0.051295	0	NA	NA
B16_23116202	16	23116202	NA	0.750955	0.642229	0	NA	NA	0.750955	0	NA	NA	0.750955	0	NA	NA
B16_23116233	16	23116233	NA	0.757519	0.799301	0	NA	NA	0.757519	0	NA	NA	0.757519	0	NA	NA
B16_23116242	16	23116242	NA	0.479175	0.705119	0	NA	NA	0.479175	0	NA	NA	0.479175	0	NA	NA
B16_23116313	16	23116313	NA	0.399855	0.580362	0	NA	NA	0.399855	0	NA	NA	0.399855	0	NA	NA
B16_23116418	16	23116418	NA	0.638295	0.879837	0	NA	NA	0.638295	0	NA	NA	0.638295	0	NA	NA
B16_23116491	16	23116491	NA	0.0915595	0.21534	0	NA	NA	0.0915595	0	NA	NA	0.0915595	0	NA	NA
B16_23116578	16	23116578	NA	0.0721579	0.102382	0	NA	NA	0.0721579	0	NA	NA	0.0721579	0	NA	NA
B16_23117138	16	23117138	NA	0.25657	0.189387	0	NA	NA	0.25657	0	NA	NA	0.25657	0	NA	NA
B16_23128916	16	23128916	NA	0.196368	0.219747	0	NA	NA	0.196368	0	NA	NA	0.196368	0	NA	NA
A16_23147195	16	23147195	NA	0.400548	0.641007	0	NA	NA	0.400548	0	NA	NA	0.400548	0	NA	NA
A16_23150560	16	23150560	NA	0.765414	0.950543	0	NA	NA	0.765414	0	NA	NA	0.765414	0	NA	NA
A16_23150615	16	23150615	NA	0.194347	0.325723	0	NA	NA	0.194347	0	NA	NA	0.194347	0	NA	NA
A16_23184758	16	23184758	NA	0.92094	0.853501	0	NA	NA	0.92094	0	NA	NA	0.92094	0	NA	NA
A16_23184900	16	23184900	NA	0.659437	0.834253	0	NA	NA	0.659437	0	NA	NA	0.659437	0	NA	NA
A16_23185004	16	23185004	NA	0.709346	0.438974	0	NA	NA	0.709346	0	NA	NA	0.709346	0	NA	NA
A16_23186797	16	23186797	NA	0.854899	0.484033	0	NA	NA	0.854899	0	NA	NA	0.854899	0	NA	NA
A16_23190000	16	23190000	NA	0.264373	0.292782	0	NA	NA	0.264373	0	NA	NA	0.264373	0	NA	NA
A16_23191097	16	23191097	NA	0.800421	0.903929	0	NA	NA	0.800421	0	NA	NA	0.800421	0	NA	NA
A16_23194642	16	23194642	NA	0.541294	0.244475	0	NA	NA	0.541294	0	NA	NA	0.541294	0	NA	NA
A16_23194973	16	23194973	NA	0.93152	0.969502	0	NA	NA	0.93152	0	NA	NA	0.93152	0	NA	NA
A16_23195120	16	23195120	NA	0.149288	0.0828254	0	NA	NA	0.149288	0	NA	NA	0.149288	0	NA	NA
A16_23201597	16	23201597	NA	0.709761	0.605149	0	NA	NA	0.709761	0	NA	NA	0.709761	0	NA	NA
A16_23201696	16	23201696	NA	0.811466	0.978612	0	NA	NA	0.811466	0	NA	NA	0.811466	0	NA	NA
A16_23205726	16	23205726	NA	0.720966	0.897397	0	NA	NA	0.720966	0	NA	NA	0.720966	0	NA	NA
B16_23353313	16	23353313	NA	0.282693	0.327189	0	NA	NA	0.282693	0	NA	NA	0.282693	0	NA	NA
B16_23358404	16	23358404	NA	0.446329	0.435642	0	NA	NA	0.446329	0	NA	NA	0.446329	0	NA	NA
B16_23380556	16	23380556	NA	0.946286	0.41917	0	NA	NA	0.946286	0	NA	NA	0.946286	0	NA	NA
B16_23383419	16	23383419	NA	0.604567	0.475535	0	NA	NA	0.604567	0	NA	NA	0.604567	0	NA	NA
B16_23383823	16	23383823	NA	0.654845	0.784822	0	NA	NA	0.654845	0	NA	NA	0.654845	0	NA	NA
B16_23384709	16	23384709	NA	0.209349	0.236095	0	NA	NA	0.209349	0	NA	NA	0.209349	0	NA	NA
B16_23384842	16	23384842	NA	0.24201	0.131148	0	NA	NA	0.24201	0	NA	NA	0.24201	0	NA	NA
B16_23385095	16	23385095	NA	0.381342	0.319741	0	NA	NA	0.381342	0	NA	NA	0.381342	0	NA	NA
B16_23385096	16	23385096	NA	0.301892	0.36986	0	NA	NA	0.301892	0	NA	NA	0.301892	0	NA	NA
B16_23385147	16	23385147	NA	0.309087	0.250323	0	NA	NA	0.309087	0	NA	NA	0.309087	0	NA	NA
B16_23385216	16	23385216	NA	0.910058	0.823874	0	NA	NA	0.910058	0	NA	NA	0.910058	0	NA	NA
B16_23385324	16	23385324	NA	0.714276	0.77822	0	NA	NA	0.714276	0	NA	NA	0.714276	0	NA	NA
B16_23394984	16	23394984	NA	0.978358	0.467166	0	NA	NA	0.978358	0	NA	NA	0.978358	0	NA	NA
B16_23416642	16	23416642	NA	0.0625018	0.0598694	0	NA	NA	0.0625018	0	NA	NA	0.0625018	0	NA	NA
B16_23448574	16	23448574	NA	0.0578199	0.187733	0	NA	NA	0.0578199	0	NA	NA	0.0578199	0	NA	NA
B16_23461937	16	23461937	NA	0.902166	0.431968	0	NA	NA	0.902166	0	NA	NA	0.902166	0	NA	NA
B16_23461941	16	23461941	NA	0.0943429	0.110111	0	NA	NA	0.0943429	0	NA	NA	0.0943429	0	NA	NA
B16_23462002	16	23462002	NA	0.638744	0.375527	0	NA	NA	0.638744	0	NA	NA	0.638744	0	NA	NA
B16_23462961	16	23462961	NA	0.909898	0.924167	0	NA	NA	0.909898	0	NA	NA	0.909898	0	NA	NA
B16_23463003	16	23463003	NA	0.792086	0.85472	0	NA	NA	0.792086	0	NA	NA	0.792086	0	NA	NA
B16_23463024	16	23463024	NA	0.643392	0.941009	0	NA	NA	0.643392	0	NA	NA	0.643392	0	NA	NA
B16_23463062	16	23463062	NA	0.215153	0.49174	0	NA	NA	0.215153	0	NA	NA	0.215153	0	NA	NA
B16_23463291	16	23463291	NA	0.701177	0.39823	0	NA	NA	0.701177	0	NA	NA	0.701177	0	NA	NA
B16_23463423	16	23463423	NA	0.43527	0.45563	0	NA	NA	0.43527	0	NA	NA	0.43527	0	NA	NA
B16_23463471	16	23463471	NA	0.425811	0.181923	0	NA	NA	0.425811	0	NA	NA	0.425811	0	NA	NA
B16_23463623	16	23463623	NA	0.222172	0.212099	0	NA	NA	0.222172	0	NA	NA	0.222172	0	NA	NA
B16_23463759	16	23463759	NA	0.865988	0.663622	0	NA	NA	0.865988	0	NA	NA	0.865988	0	NA	NA
B16_23463786	16	23463786	NA	0.4954	0.553069	0	NA	NA	0.4954	0	NA	NA	0.4954	0	NA	NA
B16_23463882	16	23463882	NA	0.354905	0.0998406	0	NA	NA	0.354905	0	NA	NA	0.354905	0	NA	NA
B16_23489286	16	23489286	NA	0.154015	0.272647	0	NA	NA	0.154015	0	NA	NA	0.154015	0	NA	NA
B16_23489308	16	23489308	NA	0.0763375	0.337813	0	NA	NA	0.0763375	0	NA	NA	0.0763375	0	NA	NA
B16_23489646	16	23489646	NA	0.789292	0.521527	0	NA	NA	0.789292	0	NA	NA	0.789292	0	NA	NA
B16_23652690	16	23652690	NA	0.855001	0.407494	0	NA	NA	0.855001	0	NA	NA	0.855001	0	NA	NA
B16_23720516	16	23720516	NA	0.622991	0.329336	0	NA	NA	0.622991	0	NA	NA	0.622991	0	NA	NA
B16_23721070	16	23721070	NA	0.433899	0.482267	0	NA	NA	0.433899	0	NA	NA	0.433899	0	NA	NA
B16_23768276	16	23768276	NA	0.323013	0.338939	0	NA	NA	0.323013	0	NA	NA	0.323013	0	NA	NA
B16_23768372	16	23768372	NA	0.169502	0.450322	0	NA	NA	0.169502	0	NA	NA	0.169502	0	NA	NA
B16_23768744	16	23768744	NA	0.358481	0.165391	0	NA	NA	0.358481	0	NA	NA	0.358481	0	NA	NA
B16_23770866	16	23770866	NA	0.538751	0.636667	0	NA	NA	0.538751	0	NA	NA	0.538751	0	NA	NA
B16_23777473	16	23777473	NA	0.329281	0.169396	0	NA	NA	0.329281	0	NA	NA	0.329281	0	NA	NA
B16_23814881	16	23814881	NA	0.205623	0.152754	0	NA	NA	0.205623	0	NA	NA	0.205623	0	NA	NA
B16_23908500	16	23908500	NA	0.126042	0.320674	0	NA	NA	0.126042	0	NA	NA	0.126042	0	NA	NA
B16_23908502	16	23908502	NA	0.657229	0.966607	0	NA	NA	0.657229	0	NA	NA	0.657229	0	NA	NA
B16_23911500	16	23911500	NA	0.263794	0.411855	0	NA	NA	0.263794	0	NA	NA	0.263794	0	NA	NA
A16_23984708	16	23984708	NA	0.586313	0.504261	0	NA	NA	0.586313	0	NA	NA	0.586313	0	NA	NA
A16_23987772	16	23987772	NA	0.947879	0.731927	0	NA	NA	0.947879	0	NA	NA	0.947879	0	NA	NA
A16_23994040	16	23994040	NA	0.530123	0.912851	0	NA	NA	0.530123	0	NA	NA	0.530123	0	NA	NA
A16_24001420	16	24001420	NA	0.0889572	0.0355178	0	NA	NA	0.0889572	0	NA	NA	0.0889572	0	NA	NA
A16_24007212	16	24007212	NA	0.724575	0.255185	0	NA	NA	0.724575	0	NA	NA	0.724575	0	NA	NA
B16_24025890	16	24025890	NA	0.54908	0.148336	0	NA	NA	0.54908	0	NA	NA	0.54908	0	NA	NA
A16_24030583	16	24030583	NA	0.656746	0.828164	0	NA	NA	0.656746	0	NA	NA	0.656746	0	NA	NA
A16_24039144	16	24039144	NA	0.0968802	0.294007	0	NA	NA	0.0968802	0	NA	NA	0.0968802	0	NA	NA
A16_24039159	16	24039159	NA	0.229192	0.326303	0	NA	NA	0.229192	0	NA	NA	0.229192	0	NA	NA
A16_24039167	16	24039167	NA	0.235682	0.439969	0	NA	NA	0.235682	0	NA	NA	0.235682	0	NA	NA
A16_24039183	16	24039183	NA	0.0988921	0.283956	0	NA	NA	0.0988921	0	NA	NA	0.0988921	0	NA	NA
B16_24051779	16	24051779	NA	0.373179	0.497633	0	NA	NA	0.373179	0	NA	NA	0.373179	0	NA	NA
B16_24051964	16	24051964	NA	0.834984	0.777644	0	NA	NA	0.834984	0	NA	NA	0.834984	0	NA	NA
B16_24061570	16	24061570	NA	0.566548	0.419716	0	NA	NA	0.566548	0	NA	NA	0.566548	0	NA	NA
B16_24061670	16	24061670	NA	0.121701	0.165964	0	NA	NA	0.121701	0	NA	NA	0.121701	0	NA	NA
B16_24061861	16	24061861	NA	0.206124	0.118265	0	NA	NA	0.206124	0	NA	NA	0.206124	0	NA	NA
B16_24065024	16	24065024	NA	0.266593	0.404572	0	NA	NA	0.266593	0	NA	NA	0.266593	0	NA	NA
B16_24068988	16	24068988	NA	0.806246	0.970893	0	NA	NA	0.806246	0	NA	NA	0.806246	0	NA	NA
B16_24070863	16	24070863	NA	0.173953	0.15952	0	NA	NA	0.173953	0	NA	NA	0.173953	0	NA	NA
B16_24070908	16	24070908	NA	0.235121	0.201656	0	NA	NA	0.235121	0	NA	NA	0.235121	0	NA	NA
B16_24070929	16	24070929	NA	0.124314	0.15889	0	NA	NA	0.124314	0	NA	NA	0.124314	0	NA	NA
B16_24086625	16	24086625	NA	0.590335	0.543121	0	NA	NA	0.590335	0	NA	NA	0.590335	0	NA	NA
B16_24089265	16	24089265	NA	0.224416	0.274838	0	NA	NA	0.224416	0	NA	NA	0.224416	0	NA	NA
B16_24089419	16	24089419	NA	0.96731	0.555547	0	NA	NA	0.96731	0	NA	NA	0.96731	0	NA	NA
B16_24089692	16	24089692	NA	0.383356	0.350493	0	NA	NA	0.383356	0	NA	NA	0.383356	0	NA	NA
B16_24098363	16	24098363	NA	0.20584	0.345058	0	NA	NA	0.20584	0	NA	NA	0.20584	0	NA	NA
B16_24134464	16	24134464	NA	0.974674	0.490983	0	NA	NA	0.974674	0	NA	NA	0.974674	0	NA	NA
B16_24146047	16	24146047	NA	0.988687	0.518585	0	NA	NA	0.988687	0	NA	NA	0.988687	0	NA	NA
B16_24146052	16	24146052	NA	0.542574	0.529129	0	NA	NA	0.542574	0	NA	NA	0.542574	0	NA	NA
B16_24157330	16	24157330	NA	0.750099	0.631417	0	NA	NA	0.750099	0	NA	NA	0.750099	0	NA	NA
B16_24279353	16	24279353	NA	0.570846	0.624277	0	NA	NA	0.570846	0	NA	NA	0.570846	0	NA	NA
B16_24309845	16	24309845	NA	0.464166	0.602577	0	NA	NA	0.464166	0	NA	NA	0.464166	0	NA	NA
B16_24314042	16	24314042	NA	0.659636	0.113037	0	NA	NA	0.659636	0	NA	NA	0.659636	0	NA	NA
B16_24314046	16	24314046	NA	0.575452	0.201977	0	NA	NA	0.575452	0	NA	NA	0.575452	0	NA	NA
B16_24314052	16	24314052	NA	0.647892	0.869088	0	NA	NA	0.647892	0	NA	NA	0.647892	0	NA	NA
B16_24314161	16	24314161	NA	0.39797	0.849622	0	NA	NA	0.39797	0	NA	NA	0.39797	0	NA	NA
B16_24314231	16	24314231	NA	0.985024	0.790011	0	NA	NA	0.985024	0	NA	NA	0.985024	0	NA	NA
B16_24324019	16	24324019	NA	0.123949	0.292394	0	NA	NA	0.123949	0	NA	NA	0.123949	0	NA	NA
B16_24324048	16	24324048	NA	0.360686	0.359295	0	NA	NA	0.360686	0	NA	NA	0.360686	0	NA	NA
B16_24324082	16	24324082	NA	0.813501	0.501134	0	NA	NA	0.813501	0	NA	NA	0.813501	0	NA	NA
B16_24324698	16	24324698	NA	0.724879	0.284025	0	NA	NA	0.724879	0	NA	NA	0.724879	0	NA	NA
B16_24358144	16	24358144	NA	0.204307	0.490884	0	NA	NA	0.204307	0	NA	NA	0.204307	0	NA	NA
B16_24358575	16	24358575	NA	0.615627	0.545603	0	NA	NA	0.615627	0	NA	NA	0.615627	0	NA	NA
B16_24459373	16	24459373	NA	0.650775	0.492349	0	NA	NA	0.650775	0	NA	NA	0.650775	0	NA	NA
B16_24541377	16	24541377	NA	0.456425	0.77058	0	NA	NA	0.456425	0	NA	NA	0.456425	0	NA	NA
B16_24541760	16	24541760	NA	0.546684	0.125526	0	NA	NA	0.546684	0	NA	NA	0.546684	0	NA	NA
B16_24541783	16	24541783	NA	0.317748	0.532925	0	NA	NA	0.317748	0	NA	NA	0.317748	0	NA	NA
B16_24541867	16	24541867	NA	0.284907	0.238277	0	NA	NA	0.284907	0	NA	NA	0.284907	0	NA	NA
B16_24541879	16	24541879	NA	0.8175	0.968639	0	NA	NA	0.8175	0	NA	NA	0.8175	0	NA	NA
B16_24548553	16	24548553	NA	0.303298	0.286231	0	NA	NA	0.303298	0	NA	NA	0.303298	0	NA	NA
B16_24551229	16	24551229	NA	0.664635	0.536031	0	NA	NA	0.664635	0	NA	NA	0.664635	0	NA	NA
B16_24583763	16	24583763	NA	0.816981	0.521166	0	NA	NA	0.816981	0	NA	NA	0.816981	0	NA	NA
B16_24709071	16	24709071	NA	0.733587	0.528014	0	NA	NA	0.733587	0	NA	NA	0.733587	0	NA	NA
B16_24712705	16	24712705	NA	0.152861	0.619343	0	NA	NA	0.152861	0	NA	NA	0.152861	0	NA	NA
B16_24712716	16	24712716	NA	0.287012	0.677959	0	NA	NA	0.287012	0	NA	NA	0.287012	0	NA	NA
B16_24713055	16	24713055	NA	0.283777	0.259906	0	NA	NA	0.283777	0	NA	NA	0.283777	0	NA	NA
B16_24714217	16	24714217	NA	0.581406	0.797039	0	NA	NA	0.581406	0	NA	NA	0.581406	0	NA	NA
B16_24758575	16	24758575	NA	0.0404823	0.145419	0	NA	NA	0.0404823	0	NA	NA	0.0404823	0	NA	NA
B16_24759716	16	24759716	NA	0.530926	0.662235	0	NA	NA	0.530926	0	NA	NA	0.530926	0	NA	NA
B16_24759994	16	24759994	NA	0.397814	0.420298	0	NA	NA	0.397814	0	NA	NA	0.397814	0	NA	NA
B16_24806293	16	24806293	NA	0.519094	0.234791	0	NA	NA	0.519094	0	NA	NA	0.519094	0	NA	NA
B16_24814112	16	24814112	NA	0.897391	0.790507	0	NA	NA	0.897391	0	NA	NA	0.897391	0	NA	NA
B16_24826457	16	24826457	NA	0.219456	0.514606	0	NA	NA	0.219456	0	NA	NA	0.219456	0	NA	NA
B16_24827154	16	24827154	NA	0.975631	0.674828	0	NA	NA	0.975631	0	NA	NA	0.975631	0	NA	NA
B16_24829946	16	24829946	NA	0.823415	0.746779	0	NA	NA	0.823415	0	NA	NA	0.823415	0	NA	NA
B16_24829950	16	24829950	NA	0.688167	0.785408	0	NA	NA	0.688167	0	NA	NA	0.688167	0	NA	NA
B16_24830308	16	24830308	NA	0.441911	0.624743	0	NA	NA	0.441911	0	NA	NA	0.441911	0	NA	NA
B16_24831582	16	24831582	NA	0.258157	0.497352	0	NA	NA	0.258157	0	NA	NA	0.258157	0	NA	NA
B16_24833192	16	24833192	NA	0.52661	0.384251	0	NA	NA	0.52661	0	NA	NA	0.52661	0	NA	NA
B16_24833213	16	24833213	NA	0.31101	0.535292	0	NA	NA	0.31101	0	NA	NA	0.31101	0	NA	NA
B16_24833261	16	24833261	NA	0.397221	0.390375	0	NA	NA	0.397221	0	NA	NA	0.397221	0	NA	NA
B16_24833287	16	24833287	NA	0.428971	0.811897	0	NA	NA	0.428971	0	NA	NA	0.428971	0	NA	NA
B16_24833299	16	24833299	NA	0.638761	0.658091	0	NA	NA	0.638761	0	NA	NA	0.638761	0	NA	NA
B16_24833385	16	24833385	NA	0.361851	0.749149	0	NA	NA	0.361851	0	NA	NA	0.361851	0	NA	NA
B16_24834464	16	24834464	NA	0.746135	0.795527	0	NA	NA	0.746135	0	NA	NA	0.746135	0	NA	NA
B16_24834557	16	24834557	NA	0.612234	0.696547	0	NA	NA	0.612234	0	NA	NA	0.612234	0	NA	NA
B16_24834698	16	24834698	NA	0.417289	0.75551	0	NA	NA	0.417289	0	NA	NA	0.417289	0	NA	NA
B16_24834784	16	24834784	NA	0.859854	0.788427	0	NA	NA	0.859854	0	NA	NA	0.859854	0	NA	NA
B16_24834866	16	24834866	NA	0.185198	0.703524	0	NA	NA	0.185198	0	NA	NA	0.185198	0	NA	NA
B16_24834869	16	24834869	NA	0.0644309	0.0513826	0	NA	NA	0.0644309	0	NA	NA	0.0644309	0	NA	NA
B16_24835046	16	24835046	NA	0.544174	0.292573	0	NA	NA	0.544174	0	NA	NA	0.544174	0	NA	NA
B16_24835155	16	24835155	NA	0.569791	0.836744	0	NA	NA	0.569791	0	NA	NA	0.569791	0	NA	NA
B16_24835464	16	24835464	NA	0.622804	0.67819	0	NA	NA	0.622804	0	NA	NA	0.622804	0	NA	NA
B16_24835663	16	24835663	NA	0.877163	0.673535	0	NA	NA	0.877163	0	NA	NA	0.877163	0	NA	NA
B16_24835685	16	24835685	NA	0.886061	0.903061	0	NA	NA	0.886061	0	NA	NA	0.886061	0	NA	NA
B16_24835848	16	24835848	NA	0.628805	0.73318	0	NA	NA	0.628805	0	NA	NA	0.628805	0	NA	NA
B16_24836013	16	24836013	NA	0.598615	0.659459	0	NA	NA	0.598615	0	NA	NA	0.598615	0	NA	NA
B16_24836436	16	24836436	NA	0.806936	0.977815	0	NA	NA	0.806936	0	NA	NA	0.806936	0	NA	NA
B16_24838189	16	24838189	NA	0.302187	0.285814	0	NA	NA	0.302187	0	NA	NA	0.302187	0	NA	NA
B16_24839493	16	24839493	NA	0.502468	0.876986	0	NA	NA	0.502468	0	NA	NA	0.502468	0	NA	NA
B16_24840484	16	24840484	NA	0.37947	0.72126	0	NA	NA	0.37947	0	NA	NA	0.37947	0	NA	NA
B16_24840834	16	24840834	NA	0.916771	0.69033	0	NA	NA	0.916771	0	NA	NA	0.916771	0	NA	NA
B16_24840935	16	24840935	NA	0.21108	0.395698	0	NA	NA	0.21108	0	NA	NA	0.21108	0	NA	NA
B16_24840951	16	24840951	NA	0.719515	0.811881	0	NA	NA	0.719515	0	NA	NA	0.719515	0	NA	NA
B16_24840983	16	24840983	NA	0.241849	0.180898	0	NA	NA	0.241849	0	NA	NA	0.241849	0	NA	NA
B16_24841089	16	24841089	NA	0.51161	0.308683	0	NA	NA	0.51161	0	NA	NA	0.51161	0	NA	NA
B16_24841169	16	24841169	NA	0.902918	0.530896	0	NA	NA	0.902918	0	NA	NA	0.902918	0	NA	NA
B16_24841302	16	24841302	NA	0.193858	0.190316	0	NA	NA	0.193858	0	NA	NA	0.193858	0	NA	NA
B16_24841577	16	24841577	NA	0.351558	0.410017	0	NA	NA	0.351558	0	NA	NA	0.351558	0	NA	NA
B16_24842029	16	24842029	NA	0.836326	0.870994	0	NA	NA	0.836326	0	NA	NA	0.836326	0	NA	NA
B16_24842081	16	24842081	NA	0.308416	0.201133	0	NA	NA	0.308416	0	NA	NA	0.308416	0	NA	NA
B16_24842657	16	24842657	NA	0.774424	0.408572	0	NA	NA	0.774424	0	NA	NA	0.774424	0	NA	NA
B16_24847638	16	24847638	NA	0.819577	0.912636	0	NA	NA	0.819577	0	NA	NA	0.819577	0	NA	NA
B16_24847850	16	24847850	NA	0.647851	0.859014	0	NA	NA	0.647851	0	NA	NA	0.647851	0	NA	NA
B16_24851405	16	24851405	NA	0.894878	0.851373	0	NA	NA	0.894878	0	NA	NA	0.894878	0	NA	NA
B16_24851945	16	24851945	NA	0.130427	0.446474	0	NA	NA	0.130427	0	NA	NA	0.130427	0	NA	NA
B16_24853434	16	24853434	NA	0.458627	0.772332	0	NA	NA	0.458627	0	NA	NA	0.458627	0	NA	NA
B16_24853624	16	24853624	NA	0.920916	0.532937	0	NA	NA	0.920916	0	NA	NA	0.920916	0	NA	NA
B16_24853740	16	24853740	NA	0.902338	0.798102	0	NA	NA	0.902338	0	NA	NA	0.902338	0	NA	NA
B16_24853783	16	24853783	NA	0.199442	0.239837	0	NA	NA	0.199442	0	NA	NA	0.199442	0	NA	NA
B16_24855944	16	24855944	NA	0.913222	0.977138	0	NA	NA	0.913222	0	NA	NA	0.913222	0	NA	NA
B16_24861562	16	24861562	NA	0.92744	0.715735	0	NA	NA	0.92744	0	NA	NA	0.92744	0	NA	NA
B16_24876477	16	24876477	NA	0.952217	0.849508	0	NA	NA	0.952217	0	NA	NA	0.952217	0	NA	NA
B16_24876736	16	24876736	NA	0.480792	0.953046	0	NA	NA	0.480792	0	NA	NA	0.480792	0	NA	NA
B16_24876748	16	24876748	NA	0.287982	0.577331	0	NA	NA	0.287982	0	NA	NA	0.287982	0	NA	NA
B16_24877458	16	24877458	NA	0.404997	0.549888	0	NA	NA	0.404997	0	NA	NA	0.404997	0	NA	NA
B16_24877467	16	24877467	NA	0.854217	0.993691	0	NA	NA	0.854217	0	NA	NA	0.854217	0	NA	NA
B16_24877541	16	24877541	NA	0.345344	0.651761	0	NA	NA	0.345344	0	NA	NA	0.345344	0	NA	NA
B16_24877645	16	24877645	NA	0.972394	0.760893	0	NA	NA	0.972394	0	NA	NA	0.972394	0	NA	NA
B16_24877669	16	24877669	NA	0.900873	0.722502	0	NA	NA	0.900873	0	NA	NA	0.900873	0	NA	NA
B16_24879007	16	24879007	NA	0.15198	0.227637	0	NA	NA	0.15198	0	NA	NA	0.15198	0	NA	NA
B16_24880668	16	24880668	NA	0.608077	0.739673	0	NA	NA	0.608077	0	NA	NA	0.608077	0	NA	NA
B16_24881652	16	24881652	NA	0.396302	0.49197	0	NA	NA	0.396302	0	NA	NA	0.396302	0	NA	NA
B16_24889026	16	24889026	NA	0.857574	0.919975	0	NA	NA	0.857574	0	NA	NA	0.857574	0	NA	NA
B16_24889039	16	24889039	NA	0.822503	0.665771	0	NA	NA	0.822503	0	NA	NA	0.822503	0	NA	NA
B16_24889664	16	24889664	NA	0.347391	0.0763966	0	NA	NA	0.347391	0	NA	NA	0.347391	0	NA	NA
B16_24891008	16	24891008	NA	0.614255	0.639375	0	NA	NA	0.614255	0	NA	NA	0.614255	0	NA	NA
B16_24891155	16	24891155	NA	0.29073	0.810916	0	NA	NA	0.29073	0	NA	NA	0.29073	0	NA	NA
B16_24891362	16	24891362	NA	0.279218	0.258479	0	NA	NA	0.279218	0	NA	NA	0.279218	0	NA	NA
B16_24892705	16	24892705	NA	0.593189	0.854409	0	NA	NA	0.593189	0	NA	NA	0.593189	0	NA	NA
B16_24892799	16	24892799	NA	0.821959	0.599015	0	NA	NA	0.821959	0	NA	NA	0.821959	0	NA	NA
B16_24893207	16	24893207	NA	0.339946	0.296138	0	NA	NA	0.339946	0	NA	NA	0.339946	0	NA	NA
B16_24893908	16	24893908	NA	0.502881	0.495058	0	NA	NA	0.502881	0	NA	NA	0.502881	0	NA	NA
B16_24894060	16	24894060	NA	0.685785	0.866657	0	NA	NA	0.685785	0	NA	NA	0.685785	0	NA	NA
B16_24894928	16	24894928	NA	0.567124	0.750928	0	NA	NA	0.567124	0	NA	NA	0.567124	0	NA	NA
B16_24895365	16	24895365	NA	0.942707	0.66911	0	NA	NA	0.942707	0	NA	NA	0.942707	0	NA	NA
B16_24895441	16	24895441	NA	0.201282	0.175748	0	NA	NA	0.201282	0	NA	NA	0.201282	0	NA	NA
B16_24895454	16	24895454	NA	0.751135	0.621905	0	NA	NA	0.751135	0	NA	NA	0.751135	0	NA	NA
B16_24895656	16	24895656	NA	0.337974	0.277746	0	NA	NA	0.337974	0	NA	NA	0.337974	0	NA	NA
B16_24895747	16	24895747	NA	0.253867	0.41492	0	NA	NA	0.253867	0	NA	NA	0.253867	0	NA	NA
B16_24895858	16	24895858	NA	0.605955	0.960318	0	NA	NA	0.605955	0	NA	NA	0.605955	0	NA	NA
B16_24895929	16	24895929	NA	0.602364	0.570726	0	NA	NA	0.602364	0	NA	NA	0.602364	0	NA	NA
B16_24896118	16	24896118	NA	0.697509	0.670502	0	NA	NA	0.697509	0	NA	NA	0.697509	0	NA	NA
B16_24896252	16	24896252	NA	0.83963	0.6409	0	NA	NA	0.83963	0	NA	NA	0.83963	0	NA	NA
B16_24896541	16	24896541	NA	0.406244	0.349633	0	NA	NA	0.406244	0	NA	NA	0.406244	0	NA	NA
B16_24897317	16	24897317	NA	0.215083	0.110917	0	NA	NA	0.215083	0	NA	NA	0.215083	0	NA	NA
B16_24897392	16	24897392	NA	0.745545	0.449866	0	NA	NA	0.745545	0	NA	NA	0.745545	0	NA	NA
B16_24897454	16	24897454	NA	0.517035	0.975687	0	NA	NA	0.517035	0	NA	NA	0.517035	0	NA	NA
B16_24897493	16	24897493	NA	0.737521	0.826366	0	NA	NA	0.737521	0	NA	NA	0.737521	0	NA	NA
B16_24897726	16	24897726	NA	0.291119	0.513683	0	NA	NA	0.291119	0	NA	NA	0.291119	0	NA	NA
B16_24897855	16	24897855	NA	0.477038	0.403716	0	NA	NA	0.477038	0	NA	NA	0.477038	0	NA	NA
B16_24898001	16	24898001	NA	0.98611	0.962757	0	NA	NA	0.98611	0	NA	NA	0.98611	0	NA	NA
B16_24898125	16	24898125	NA	0.727587	0.923151	0	NA	NA	0.727587	0	NA	NA	0.727587	0	NA	NA
B16_24899104	16	24899104	NA	0.565598	0.932104	0	NA	NA	0.565598	0	NA	NA	0.565598	0	NA	NA
B16_24899105	16	24899105	NA	0.521791	0.741686	0	NA	NA	0.521791	0	NA	NA	0.521791	0	NA	NA
B16_24899835	16	24899835	NA	0.690479	0.657272	0	NA	NA	0.690479	0	NA	NA	0.690479	0	NA	NA
A16_24951465	16	24951465	NA	0.210686	0.488822	0	NA	NA	0.210686	0	NA	NA	0.210686	0	NA	NA
A16_24954340	16	24954340	NA	0.18118	0.132113	0	NA	NA	0.18118	0	NA	NA	0.18118	0	NA	NA
A16_24954343	16	24954343	NA	0.136014	0.102479	0	NA	NA	0.136014	0	NA	NA	0.136014	0	NA	NA
A16_24954351	16	24954351	NA	0.158626	0.123182	0	NA	NA	0.158626	0	NA	NA	0.158626	0	NA	NA
A16_24954440	16	24954440	NA	0.582713	0.284941	0	NA	NA	0.582713	0	NA	NA	0.582713	0	NA	NA
B16_24964950	16	24964950	NA	0.279129	0.156328	0	NA	NA	0.279129	0	NA	NA	0.279129	0	NA	NA
B16_24965139	16	24965139	NA	0.857171	0.749518	0	NA	NA	0.857171	0	NA	NA	0.857171	0	NA	NA
B16_25005940	16	25005940	NA	0.404317	0.277507	0	NA	NA	0.404317	0	NA	NA	0.404317	0	NA	NA
B16_25005954	16	25005954	NA	0.634221	0.554377	0	NA	NA	0.634221	0	NA	NA	0.634221	0	NA	NA
B16_25016222	16	25016222	NA	0.492104	0.999039	0	NA	NA	0.492104	0	NA	NA	0.492104	0	NA	NA
A16_25049369	16	25049369	NA	0.684737	0.823801	0	NA	NA	0.684737	0	NA	NA	0.684737	0	NA	NA
B16_25076816	16	25076816	NA	0.477806	0.816015	0	NA	NA	0.477806	0	NA	NA	0.477806	0	NA	NA
B16_25077112	16	25077112	NA	0.637337	0.93168	0	NA	NA	0.637337	0	NA	NA	0.637337	0	NA	NA
B16_25077372	16	25077372	NA	0.193497	0.235247	0	NA	NA	0.193497	0	NA	NA	0.193497	0	NA	NA
B16_25077374	16	25077374	NA	0.830742	0.909121	0	NA	NA	0.830742	0	NA	NA	0.830742	0	NA	NA
B16_25077403	16	25077403	NA	0.696242	0.622504	0	NA	NA	0.696242	0	NA	NA	0.696242	0	NA	NA
B16_25077413	16	25077413	NA	0.440706	0.428869	0	NA	NA	0.440706	0	NA	NA	0.440706	0	NA	NA
B16_25077437	16	25077437	NA	0.0548382	0.0461304	0	NA	NA	0.0548382	0	NA	NA	0.0548382	0	NA	NA
B16_25077581	16	25077581	NA	0.199019	0.213894	0	NA	NA	0.199019	0	NA	NA	0.199019	0	NA	NA
B16_25077618	16	25077618	NA	0.583753	0.492912	0	NA	NA	0.583753	0	NA	NA	0.583753	0	NA	NA
B16_25077770	16	25077770	NA	0.896943	0.718173	0	NA	NA	0.896943	0	NA	NA	0.896943	0	NA	NA
B16_25094510	16	25094510	NA	0.348096	0.467156	0	NA	NA	0.348096	0	NA	NA	0.348096	0	NA	NA
B16_25095331	16	25095331	NA	0.067881	0.170329	0	NA	NA	0.067881	0	NA	NA	0.067881	0	NA	NA
B16_25095733	16	25095733	NA	0.549936	0.563703	0	NA	NA	0.549936	0	NA	NA	0.549936	0	NA	NA
B16_25300646	16	25300646	NA	0.976002	0.493634	0	NA	NA	0.976002	0	NA	NA	0.976002	0	NA	NA
B16_25300841	16	25300841	NA	0.674668	0.215191	0	NA	NA	0.674668	0	NA	NA	0.674668	0	NA	NA
B16_25300884	16	25300884	NA	0.927352	0.882307	0	NA	NA	0.927352	0	NA	NA	0.927352	0	NA	NA
B16_25412539	16	25412539	NA	0.42774	0.599631	0	NA	NA	0.42774	0	NA	NA	0.42774	0	NA	NA
A16_25561619	16	25561619	NA	0.853582	0.584923	0	NA	NA	0.853582	0	NA	NA	0.853582	0	NA	NA
A16_25639054	16	25639054	NA	0.189887	0.1438	0	NA	NA	0.189887	0	NA	NA	0.189887	0	NA	NA
B16_25640883	16	25640883	NA	0.975529	0.945293	0	NA	NA	0.975529	0	NA	NA	0.975529	0	NA	NA
B16_25640907	16	25640907	NA	0.787522	0.782968	0	NA	NA	0.787522	0	NA	NA	0.787522	0	NA	NA
B16_25641978	16	25641978	NA	0.913613	0.708081	0	NA	NA	0.913613	0	NA	NA	0.913613	0	NA	NA
B16_25642039	16	25642039	NA	0.301409	0.408065	0	NA	NA	0.301409	0	NA	NA	0.301409	0	NA	NA
B16_25642048	16	25642048	NA	0.476884	0.323567	0	NA	NA	0.476884	0	NA	NA	0.476884	0	NA	NA
A16_25969021	16	25969021	NA	0.0239064	0.071845	0	NA	NA	0.0239064	0	NA	NA	0.0239064	0	NA	NA
A16_26246100	16	26246100	NA	0.604369	0.998984	0	NA	NA	0.604369	0	NA	NA	0.604369	0	NA	NA
A16_26246101	16	26246101	NA	0.881178	0.566271	0	NA	NA	0.881178	0	NA	NA	0.881178	0	NA	NA
A16_26252066	16	26252066	NA	0.985647	0.831507	0	NA	NA	0.985647	0	NA	NA	0.985647	0	NA	NA
A16_26255394	16	26255394	NA	0.807114	0.414265	0	NA	NA	0.807114	0	NA	NA	0.807114	0	NA	NA
A16_26255418	16	26255418	NA	0.388035	0.181728	0	NA	NA	0.388035	0	NA	NA	0.388035	0	NA	NA
A16_26255428	16	26255428	NA	0.417475	0.508952	0	NA	NA	0.417475	0	NA	NA	0.417475	0	NA	NA
B16_26422157	16	26422157	NA	0.864208	0.94433	0	NA	NA	0.864208	0	NA	NA	0.864208	0	NA	NA
B16_26422255	16	26422255	NA	0.93671	0.716372	0	NA	NA	0.93671	0	NA	NA	0.93671	0	NA	NA
B16_26422556	16	26422556	NA	0.335784	0.23182	0	NA	NA	0.335784	0	NA	NA	0.335784	0	NA	NA
B16_26856177	16	26856177	NA	0.711202	0.473367	0	NA	NA	0.711202	0	NA	NA	0.711202	0	NA	NA
A16_27139977	16	27139977	NA	0.902194	0.357856	0	NA	NA	0.902194	0	NA	NA	0.902194	0	NA	NA
A16_27140017	16	27140017	NA	0.0807106	0.0372938	0	NA	NA	0.0807106	0	NA	NA	0.0807106	0	NA	NA
A16_27305612	16	27305612	NA	0.884489	0.956427	0	NA	NA	0.884489	0	NA	NA	0.884489	0	NA	NA
A16_27323549	16	27323549	NA	0.708622	0.652761	0	NA	NA	0.708622	0	NA	NA	0.708622	0	NA	NA
A16_27347501	16	27347501	NA	0.235776	0.393585	0	NA	NA	0.235776	0	NA	NA	0.235776	0	NA	NA
A16_27347713	16	27347713	NA	0.371714	0.346564	0	NA	NA	0.371714	0	NA	NA	0.371714	0	NA	NA
A16_27347784	16	27347784	NA	0.0153871	0.0367023	0	NA	NA	0.0153871	0	NA	NA	0.0153871	0	NA	NA
A16_27347793	16	27347793	NA	0.549734	0.397062	0	NA	NA	0.549734	0	NA	NA	0.549734	0	NA	NA
A16_27347866	16	27347866	NA	0.0485913	0.065347	0	NA	NA	0.0485913	0	NA	NA	0.0485913	0	NA	NA
A16_27348059	16	27348059	NA	0.20245	0.423369	0	NA	NA	0.20245	0	NA	NA	0.20245	0	NA	NA
A16_27348256	16	27348256	NA	0.286376	0.389298	0	NA	NA	0.286376	0	NA	NA	0.286376	0	NA	NA
A16_27348276	16	27348276	NA	0.908026	0.976329	0	NA	NA	0.908026	0	NA	NA	0.908026	0	NA	NA
A16_27348281	16	27348281	NA	0.0780322	0.0913512	0	NA	NA	0.0780322	0	NA	NA	0.0780322	0	NA	NA
A16_27348687	16	27348687	NA	0.872553	0.596555	0	NA	NA	0.872553	0	NA	NA	0.872553	0	NA	NA
B16_27421740	16	27421740	NA	0.932082	0.862252	0	NA	NA	0.932082	0	NA	NA	0.932082	0	NA	NA
B16_27421753	16	27421753	NA	0.933242	0.881326	0	NA	NA	0.933242	0	NA	NA	0.933242	0	NA	NA
B16_27421833	16	27421833	NA	0.997883	0.744687	0	NA	NA	0.997883	0	NA	NA	0.997883	0	NA	NA
B16_27424760	16	27424760	NA	0.27152	0.345718	0	NA	NA	0.27152	0	NA	NA	0.27152	0	NA	NA
B16_27424827	16	27424827	NA	0.676498	0.773379	0	NA	NA	0.676498	0	NA	NA	0.676498	0	NA	NA
B16_27424928	16	27424928	NA	0.13805	0.269404	0	NA	NA	0.13805	0	NA	NA	0.13805	0	NA	NA
B16_27424982	16	27424982	NA	0.704301	0.557875	0	NA	NA	0.704301	0	NA	NA	0.704301	0	NA	NA
B16_27425711	16	27425711	NA	0.0605107	0.109334	0	NA	NA	0.0605107	0	NA	NA	0.0605107	0	NA	NA
B16_27425721	16	27425721	NA	0.0766523	0.187715	0	NA	NA	0.0766523	0	NA	NA	0.0766523	0	NA	NA
B16_27425811	16	27425811	NA	0.676749	0.502817	0	NA	NA	0.676749	0	NA	NA	0.676749	0	NA	NA
A16_27430486	16	27430486	NA	0.517811	0.439827	0	NA	NA	0.517811	0	NA	NA	0.517811	0	NA	NA
A16_27431005	16	27431005	NA	0.104152	0.123969	0	NA	NA	0.104152	0	NA	NA	0.104152	0	NA	NA
A16_27433185	16	27433185	NA	0.475905	0.468748	0	NA	NA	0.475905	0	NA	NA	0.475905	0	NA	NA
A16_27433397	16	27433397	NA	0.210194	0.18491	0	NA	NA	0.210194	0	NA	NA	0.210194	0	NA	NA
A16_27433529	16	27433529	NA	0.51064	0.333586	0	NA	NA	0.51064	0	NA	NA	0.51064	0	NA	NA
A16_27434341	16	27434341	NA	0.210225	0.142628	0	NA	NA	0.210225	0	NA	NA	0.210225	0	NA	NA
A16_27434481	16	27434481	NA	0.0328895	0.0298051	0	NA	NA	0.0328895	0	NA	NA	0.0328895	0	NA	NA
A16_27434490	16	27434490	NA	0.014951	0.0216953	0	NA	NA	0.014951	0	NA	NA	0.014951	0	NA	NA
A16_27434802	16	27434802	NA	0.931297	0.991701	0	NA	NA	0.931297	0	NA	NA	0.931297	0	NA	NA
B16_27453601	16	27453601	NA	0.16439	0.280001	0	NA	NA	0.16439	0	NA	NA	0.16439	0	NA	NA
B16_27454094	16	27454094	NA	0.119967	0.25786	0	NA	NA	0.119967	0	NA	NA	0.119967	0	NA	NA
B16_27454249	16	27454249	NA	0.12848	0.166994	0	NA	NA	0.12848	0	NA	NA	0.12848	0	NA	NA
B16_27454428	16	27454428	NA	0.257131	0.367271	0	NA	NA	0.257131	0	NA	NA	0.257131	0	NA	NA
B16_27477662	16	27477662	NA	0.42929	0.358903	0	NA	NA	0.42929	0	NA	NA	0.42929	0	NA	NA
B16_27477793	16	27477793	NA	0.736106	0.781133	0	NA	NA	0.736106	0	NA	NA	0.736106	0	NA	NA
B16_27478565	16	27478565	NA	0.406389	0.395864	0	NA	NA	0.406389	0	NA	NA	0.406389	0	NA	NA
B16_27480331	16	27480331	NA	0.298198	0.507503	0	NA	NA	0.298198	0	NA	NA	0.298198	0	NA	NA
B16_27480395	16	27480395	NA	0.283147	0.317928	0	NA	NA	0.283147	0	NA	NA	0.283147	0	NA	NA
B16_27480682	16	27480682	NA	0.382651	0.430967	0	NA	NA	0.382651	0	NA	NA	0.382651	0	NA	NA
B16_27481247	16	27481247	NA	0.696255	0.502261	0	NA	NA	0.696255	0	NA	NA	0.696255	0	NA	NA
B16_27481321	16	27481321	NA	0.290675	0.643952	0	NA	NA	0.290675	0	NA	NA	0.290675	0	NA	NA
B16_27481413	16	27481413	NA	0.594583	0.607481	0	NA	NA	0.594583	0	NA	NA	0.594583	0	NA	NA
B16_27481614	16	27481614	NA	0.457553	0.567367	0	NA	NA	0.457553	0	NA	NA	0.457553	0	NA	NA
B16_27481642	16	27481642	NA	0.735578	0.8339	0	NA	NA	0.735578	0	NA	NA	0.735578	0	NA	NA
B16_27486407	16	27486407	NA	0.631592	0.658312	0	NA	NA	0.631592	0	NA	NA	0.631592	0	NA	NA
B16_27493573	16	27493573	NA	0.85582	0.51176	0	NA	NA	0.85582	0	NA	NA	0.85582	0	NA	NA
B16_27493808	16	27493808	NA	0.500977	0.56674	0	NA	NA	0.500977	0	NA	NA	0.500977	0	NA	NA
B16_27493854	16	27493854	NA	0.578883	0.749082	0	NA	NA	0.578883	0	NA	NA	0.578883	0	NA	NA
B16_27493883	16	27493883	NA	0.257793	0.441618	0	NA	NA	0.257793	0	NA	NA	0.257793	0	NA	NA
B16_27493886	16	27493886	NA	0.876637	0.80215	0	NA	NA	0.876637	0	NA	NA	0.876637	0	NA	NA
B16_27493928	16	27493928	NA	0.146777	0.20383	0	NA	NA	0.146777	0	NA	NA	0.146777	0	NA	NA
B16_27497424	16	27497424	NA	0.388139	0.597819	0	NA	NA	0.388139	0	NA	NA	0.388139	0	NA	NA
B16_27497465	16	27497465	NA	0.358221	0.357499	0	NA	NA	0.358221	0	NA	NA	0.358221	0	NA	NA
B16_27497493	16	27497493	NA	0.704431	0.988772	0	NA	NA	0.704431	0	NA	NA	0.704431	0	NA	NA
B16_27500348	16	27500348	NA	0.885435	0.91472	0	NA	NA	0.885435	0	NA	NA	0.885435	0	NA	NA
B16_27500630	16	27500630	NA	0.978956	0.666292	0	NA	NA	0.978956	0	NA	NA	0.978956	0	NA	NA
B16_27501198	16	27501198	NA	0.160502	0.237893	0	NA	NA	0.160502	0	NA	NA	0.160502	0	NA	NA
B16_27674333	16	27674333	NA	0.804879	0.782901	0	NA	NA	0.804879	0	NA	NA	0.804879	0	NA	NA
B16_27674450	16	27674450	NA	0.625472	0.793472	0	NA	NA	0.625472	0	NA	NA	0.625472	0	NA	NA
B16_27675143	16	27675143	NA	0.116877	0.268792	0	NA	NA	0.116877	0	NA	NA	0.116877	0	NA	NA
B16_27675388	16	27675388	NA	0.765579	0.450312	0	NA	NA	0.765579	0	NA	NA	0.765579	0	NA	NA
B16_27675496	16	27675496	NA	0.565855	0.894357	0	NA	NA	0.565855	0	NA	NA	0.565855	0	NA	NA
B16_27675526	16	27675526	NA	0.992561	0.481215	0	NA	NA	0.992561	0	NA	NA	0.992561	0	NA	NA
B16_27675562	16	27675562	NA	0.834207	0.585594	0	NA	NA	0.834207	0	NA	NA	0.834207	0	NA	NA
B16_27675664	16	27675664	NA	0.97781	0.938208	0	NA	NA	0.97781	0	NA	NA	0.97781	0	NA	NA
B16_27676480	16	27676480	NA	0.89532	0.425284	0	NA	NA	0.89532	0	NA	NA	0.89532	0	NA	NA
B16_27684206	16	27684206	NA	0.899185	0.824642	0	NA	NA	0.899185	0	NA	NA	0.899185	0	NA	NA
B16_27688937	16	27688937	NA	0.315966	0.164321	0	NA	NA	0.315966	0	NA	NA	0.315966	0	NA	NA
B16_27689000	16	27689000	NA	0.851353	0.616075	0	NA	NA	0.851353	0	NA	NA	0.851353	0	NA	NA
B16_27689064	16	27689064	NA	0.35356	0.211825	0	NA	NA	0.35356	0	NA	NA	0.35356	0	NA	NA
B16_27689102	16	27689102	NA	0.714665	0.868957	0	NA	NA	0.714665	0	NA	NA	0.714665	0	NA	NA
B16_27689145	16	27689145	NA	0.293316	0.239714	0	NA	NA	0.293316	0	NA	NA	0.293316	0	NA	NA
B16_27689149	16	27689149	NA	0.672181	0.468159	0	NA	NA	0.672181	0	NA	NA	0.672181	0	NA	NA
B16_27689319	16	27689319	NA	0.585621	0.408998	0	NA	NA	0.585621	0	NA	NA	0.585621	0	NA	NA
B16_27689757	16	27689757	NA	0.806429	0.84266	0	NA	NA	0.806429	0	NA	NA	0.806429	0	NA	NA
B16_27689912	16	27689912	NA	0.693246	0.859955	0	NA	NA	0.693246	0	NA	NA	0.693246	0	NA	NA
B16_27689934	16	27689934	NA	0.799273	0.952265	0	NA	NA	0.799273	0	NA	NA	0.799273	0	NA	NA
B16_27692013	16	27692013	NA	0.074086	0.121428	0	NA	NA	0.074086	0	NA	NA	0.074086	0	NA	NA
B16_27692018	16	27692018	NA	0.798048	0.408379	0	NA	NA	0.798048	0	NA	NA	0.798048	0	NA	NA
B16_27692025	16	27692025	NA	0.776248	0.634718	0	NA	NA	0.776248	0	NA	NA	0.776248	0	NA	NA
B16_27692669	16	27692669	NA	0.490948	0.350414	0	NA	NA	0.490948	0	NA	NA	0.490948	0	NA	NA
B16_27692863	16	27692863	NA	0.136629	0.271388	0	NA	NA	0.136629	0	NA	NA	0.136629	0	NA	NA
A16_27786493	16	27786493	NA	0.591076	0.766811	0	NA	NA	0.591076	0	NA	NA	0.591076	0	NA	NA
A16_27786512	16	27786512	NA	0.552207	0.42114	0	NA	NA	0.552207	0	NA	NA	0.552207	0	NA	NA
A16_27786521	16	27786521	NA	0.345283	0.575245	0	NA	NA	0.345283	0	NA	NA	0.345283	0	NA	NA
B16_28242989	16	28242989	NA	0.773924	0.952893	0	NA	NA	0.773924	0	NA	NA	0.773924	0	NA	NA
B16_28243166	16	28243166	NA	0.564962	0.837984	0	NA	NA	0.564962	0	NA	NA	0.564962	0	NA	NA
B16_28249073	16	28249073	NA	0.407359	0.793597	0	NA	NA	0.407359	0	NA	NA	0.407359	0	NA	NA
B16_28249090	16	28249090	NA	0.695777	0.972112	0	NA	NA	0.695777	0	NA	NA	0.695777	0	NA	NA
B16_28249101	16	28249101	NA	0.771561	0.76436	0	NA	NA	0.771561	0	NA	NA	0.771561	0	NA	NA
B16_28293305	16	28293305	NA	0.710599	0.178457	0	NA	NA	0.710599	0	NA	NA	0.710599	0	NA	NA
B16_28295140	16	28295140	NA	0.739608	0.87592	0	NA	NA	0.739608	0	NA	NA	0.739608	0	NA	NA
B16_28295361	16	28295361	NA	0.825606	0.708841	0	NA	NA	0.825606	0	NA	NA	0.825606	0	NA	NA
B16_28299206	16	28299206	NA	0.235053	0.457751	0	NA	NA	0.235053	0	NA	NA	0.235053	0	NA	NA
B16_28349339	16	28349339	NA	0.592563	0.226072	0	NA	NA	0.592563	0	NA	NA	0.592563	0	NA	NA
B16_28349535	16	28349535	NA	0.798052	0.964852	0	NA	NA	0.798052	0	NA	NA	0.798052	0	NA	NA
B16_28349677	16	28349677	NA	0.250903	0.176699	0	NA	NA	0.250903	0	NA	NA	0.250903	0	NA	NA
B16_28349864	16	28349864	NA	0.266228	0.573411	0	NA	NA	0.266228	0	NA	NA	0.266228	0	NA	NA
B16_28349929	16	28349929	NA	0.571963	0.729221	0	NA	NA	0.571963	0	NA	NA	0.571963	0	NA	NA
B16_28350010	16	28350010	NA	0.319375	0.655403	0	NA	NA	0.319375	0	NA	NA	0.319375	0	NA	NA
B16_28350394	16	28350394	NA	0.987742	0.816788	0	NA	NA	0.987742	0	NA	NA	0.987742	0	NA	NA
B16_28621345	16	28621345	NA	0.883351	0.98157	0	NA	NA	0.883351	0	NA	NA	0.883351	0	NA	NA
B16_29406478	16	29406478	NA	0.744706	0.689081	0	NA	NA	0.744706	0	NA	NA	0.744706	0	NA	NA
B16_29406967	16	29406967	NA	0.36881	0.247625	0	NA	NA	0.36881	0	NA	NA	0.36881	0	NA	NA
B16_29406977	16	29406977	NA	0.182419	0.556134	0	NA	NA	0.182419	0	NA	NA	0.182419	0	NA	NA
B16_29407002	16	29407002	NA	0.767383	0.416509	0	NA	NA	0.767383	0	NA	NA	0.767383	0	NA	NA
B16_29696221	16	29696221	NA	0.534791	0.629475	0	NA	NA	0.534791	0	NA	NA	0.534791	0	NA	NA
A16_29844972	16	29844972	NA	0.141231	0.134791	0	NA	NA	0.141231	0	NA	NA	0.141231	0	NA	NA
A16_29845122	16	29845122	NA	0.857996	0.751865	0	NA	NA	0.857996	0	NA	NA	0.857996	0	NA	NA
A16_30008172	16	30008172	NA	0.685565	0.868324	0	NA	NA	0.685565	0	NA	NA	0.685565	0	NA	NA
A16_30008197	16	30008197	NA	0.752501	0.904027	0	NA	NA	0.752501	0	NA	NA	0.752501	0	NA	NA
A16_30008289	16	30008289	NA	0.602783	0.64133	0	NA	NA	0.602783	0	NA	NA	0.602783	0	NA	NA
A16_30009803	16	30009803	NA	0.132425	0.145243	0	NA	NA	0.132425	0	NA	NA	0.132425	0	NA	NA
A16_30009826	16	30009826	NA	0.275787	0.0708126	0	NA	NA	0.275787	0	NA	NA	0.275787	0	NA	NA
A16_30009976	16	30009976	NA	0.399182	0.448083	0	NA	NA	0.399182	0	NA	NA	0.399182	0	NA	NA
A16_30010250	16	30010250	NA	0.24499	0.388062	0	NA	NA	0.24499	0	NA	NA	0.24499	0	NA	NA
A16_30010676	16	30010676	NA	0.135912	0.165826	0	NA	NA	0.135912	0	NA	NA	0.135912	0	NA	NA
A16_30010840	16	30010840	NA	0.412321	0.38547	0	NA	NA	0.412321	0	NA	NA	0.412321	0	NA	NA
A16_30012876	16	30012876	NA	0.970561	0.965869	0	NA	NA	0.970561	0	NA	NA	0.970561	0	NA	NA
A16_30013055	16	30013055	NA	0.341758	0.168295	0	NA	NA	0.341758	0	NA	NA	0.341758	0	NA	NA
A16_30013324	16	30013324	NA	0.549915	0.441741	0	NA	NA	0.549915	0	NA	NA	0.549915	0	NA	NA
A16_30013337	16	30013337	NA	0.212011	0.152137	0	NA	NA	0.212011	0	NA	NA	0.212011	0	NA	NA
B16_30049967	16	30049967	NA	0.83148	0.639523	0	NA	NA	0.83148	0	NA	NA	0.83148	0	NA	NA
B16_30049978	16	30049978	NA	0.932693	0.549181	0	NA	NA	0.932693	0	NA	NA	0.932693	0	NA	NA
B16_30051344	16	30051344	NA	0.141377	0.196767	0	NA	NA	0.141377	0	NA	NA	0.141377	0	NA	NA
B16_30053315	16	30053315	NA	0.385531	0.589754	0	NA	NA	0.385531	0	NA	NA	0.385531	0	NA	NA
B16_30053766	16	30053766	NA	0.994894	0.912135	0	NA	NA	0.994894	0	NA	NA	0.994894	0	NA	NA
B16_30055029	16	30055029	NA	0.510733	0.62339	0	NA	NA	0.510733	0	NA	NA	0.510733	0	NA	NA
B16_30059973	16	30059973	NA	0.849983	0.903247	0	NA	NA	0.849983	0	NA	NA	0.849983	0	NA	NA
B16_30060267	16	30060267	NA	0.983263	0.927315	0	NA	NA	0.983263	0	NA	NA	0.983263	0	NA	NA
B16_30547505	16	30547505	NA	0.0816742	0.150287	0	NA	NA	0.0816742	0	NA	NA	0.0816742	0	NA	NA
B16_30644941	16	30644941	NA	0.329607	0.596011	0	NA	NA	0.329607	0	NA	NA	0.329607	0	NA	NA
B16_30709209	16	30709209	NA	0.966981	0.778063	0	NA	NA	0.966981	0	NA	NA	0.966981	0	NA	NA
B16_30709252	16	30709252	NA	0.600736	0.349457	0	NA	NA	0.600736	0	NA	NA	0.600736	0	NA	NA
B16_30709278	16	30709278	NA	0.908058	0.839189	0	NA	NA	0.908058	0	NA	NA	0.908058	0	NA	NA
A16_31200121	16	31200121	NA	0.930879	0.737141	0	NA	NA	0.930879	0	NA	NA	0.930879	0	NA	NA
A16_31200135	16	31200135	NA	0.572559	0.82648	0	NA	NA	0.572559	0	NA	NA	0.572559	0	NA	NA
A16_31200150	16	31200150	NA	0.985473	0.869546	0	NA	NA	0.985473	0	NA	NA	0.985473	0	NA	NA
A16_31681674	16	31681674	NA	0.867849	0.671268	0	NA	NA	0.867849	0	NA	NA	0.867849	0	NA	NA
A16_31681726	16	31681726	NA	0.973886	0.85667	0	NA	NA	0.973886	0	NA	NA	0.973886	0	NA	NA
A16_31681734	16	31681734	NA	0.917129	0.85915	0	NA	NA	0.917129	0	NA	NA	0.917129	0	NA	NA
A16_32148246	16	32148246	NA	0.314658	0.58191	0	NA	NA	0.314658	0	NA	NA	0.314658	0	NA	NA
A16_32148382	16	32148382	NA	0.29953	0.456019	0	NA	NA	0.29953	0	NA	NA	0.29953	0	NA	NA
A16_32148701	16	32148701	NA	0.0205325	0.0223049	0	NA	NA	0.0205325	0	NA	NA	0.0205325	0	NA	NA
A16_32153811	16	32153811	NA	0.360991	0.194097	0	NA	NA	0.360991	0	NA	NA	0.360991	0	NA	NA
A16_32154112	16	32154112	NA	0.460397	0.607416	0	NA	NA	0.460397	0	NA	NA	0.460397	0	NA	NA
A16_32154125	16	32154125	NA	0.797873	0.998338	0	NA	NA	0.797873	0	NA	NA	0.797873	0	NA	NA
A16_32353042	16	32353042	NA	0.0546076	0.0589972	0	NA	NA	0.0546076	0	NA	NA	0.0546076	0	NA	NA
A16_32353176	16	32353176	NA	0.309507	0.313007	0	NA	NA	0.309507	0	NA	NA	0.309507	0	NA	NA
A16_32366213	16	32366213	NA	0.388634	0.169424	0	NA	NA	0.388634	0	NA	NA	0.388634	0	NA	NA
A16_32612197	16	32612197	NA	0.037318	0.489925	0	NA	NA	0.037318	0	NA	NA	0.037318	0	NA	NA
A16_32612319	16	32612319	NA	0.329422	0.153626	0	NA	NA	0.329422	0	NA	NA	0.329422	0	NA	NA
A16_32614236	16	32614236	NA	0.266555	0.54	0	NA	NA	0.266555	0	NA	NA	0.266555	0	NA	NA
A16_32614753	16	32614753	NA	0.457662	0.581582	0	NA	NA	0.457662	0	NA	NA	0.457662	0	NA	NA
A16_32614855	16	32614855	NA	0.403066	0.504044	0	NA	NA	0.403066	0	NA	NA	0.403066	0	NA	NA
A16_32615136	16	32615136	NA	0.35819	0.15408	0	NA	NA	0.35819	0	NA	NA	0.35819	0	NA	NA
A16_32615290	16	32615290	NA	0.197179	0.196	0	NA	NA	0.197179	0	NA	NA	0.197179	0	NA	NA
A16_32615376	16	32615376	NA	0.500331	0.872791	0	NA	NA	0.500331	0	NA	NA	0.500331	0	NA	NA
A16_32615493	16	32615493	NA	0.648152	0.669699	0	NA	NA	0.648152	0	NA	NA	0.648152	0	NA	NA
A16_32615511	16	32615511	NA	0.144017	0.238726	0	NA	NA	0.144017	0	NA	NA	0.144017	0	NA	NA
A16_32615682	16	32615682	NA	0.102257	0.059401	0	NA	NA	0.102257	0	NA	NA	0.102257	0	NA	NA
A16_32615714	16	32615714	NA	0.125255	0.270341	0	NA	NA	0.125255	0	NA	NA	0.125255	0	NA	NA
A16_32620976	16	32620976	NA	0.014623	0.0163198	0	NA	NA	0.014623	0	NA	NA	0.014623	0	NA	NA
B16_32831951	16	32831951	NA	0.704065	0.491603	0	NA	NA	0.704065	0	NA	NA	0.704065	0	NA	NA
A16_32865845	16	32865845	NA	0.646248	0.926057	0	NA	NA	0.646248	0	NA	NA	0.646248	0	NA	NA
B16_33021707	16	33021707	NA	0.457953	0.196929	0	NA	NA	0.457953	0	NA	NA	0.457953	0	NA	NA
B16_33304498	16	33304498	NA	0.650977	0.258333	0	NA	NA	0.650977	0	NA	NA	0.650977	0	NA	NA
B16_33691893	16	33691893	NA	0.000898111	0.0167007	0	NA	NA	0.000898111	0	NA	NA	0.000898111	0	NA	NA
B16_33699175	16	33699175	NA	0.281503	0.416799	0	NA	NA	0.281503	0	NA	NA	0.281503	0	NA	NA
B16_33699322	16	33699322	NA	0.835732	0.950281	0	NA	NA	0.835732	0	NA	NA	0.835732	0	NA	NA
A16_33721045	16	33721045	NA	0.272629	0.114466	0	NA	NA	0.272629	0	NA	NA	0.272629	0	NA	NA
A16_33723644	16	33723644	NA	0.144378	0.0890228	0	NA	NA	0.144378	0	NA	NA	0.144378	0	NA	NA
A16_33723747	16	33723747	NA	0.214602	0.145644	0	NA	NA	0.214602	0	NA	NA	0.214602	0	NA	NA
A16_33723755	16	33723755	NA	0.138728	0.0444055	0	NA	NA	0.138728	0	NA	NA	0.138728	0	NA	NA
A16_33723931	16	33723931	NA	0.629816	0.663097	0	NA	NA	0.629816	0	NA	NA	0.629816	0	NA	NA
A16_33852493	16	33852493	NA	0.274243	0.358005	0	NA	NA	0.274243	0	NA	NA	0.274243	0	NA	NA
A16_34541439	16	34541439	NA	0.58947	0.849181	0	NA	NA	0.58947	0	NA	NA	0.58947	0	NA	NA
A16_34541506	16	34541506	NA	0.795221	0.9468	0	NA	NA	0.795221	0	NA	NA	0.795221	0	NA	NA
A16_34568578	16	34568578	NA	0.205591	0.138696	0	NA	NA	0.205591	0	NA	NA	0.205591	0	NA	NA
A16_34568628	16	34568628	NA	0.79142	0.770377	0	NA	NA	0.79142	0	NA	NA	0.79142	0	NA	NA
A16_34568647	16	34568647	NA	0.763104	0.384839	0	NA	NA	0.763104	0	NA	NA	0.763104	0	NA	NA
A16_34568920	16	34568920	NA	0.182523	0.180052	0	NA	NA	0.182523	0	NA	NA	0.182523	0	NA	NA
A16_34570224	16	34570224	NA	0.255854	0.275192	0	NA	NA	0.255854	0	NA	NA	0.255854	0	NA	NA
A16_34570394	16	34570394	NA	0.680883	0.720979	0	NA	NA	0.680883	0	NA	NA	0.680883	0	NA	NA
A16_34570949	16	34570949	NA	0.939266	0.777359	0	NA	NA	0.939266	0	NA	NA	0.939266	0	NA	NA
A16_34596022	16	34596022	NA	0.414135	0.277151	0	NA	NA	0.414135	0	NA	NA	0.414135	0	NA	NA
B16_35408775	16	35408775	NA	0.402378	0.324868	0	NA	NA	0.402378	0	NA	NA	0.402378	0	NA	NA
B16_35408836	16	35408836	NA	0.302658	0.852227	0	NA	NA	0.302658	0	NA	NA	0.302658	0	NA	NA
B16_35409035	16	35409035	NA	0.992615	0.762484	0	NA	NA	0.992615	0	NA	NA	0.992615	0	NA	NA
B16_35409068	16	35409068	NA	0.348088	0.425536	0	NA	NA	0.348088	0	NA	NA	0.348088	0	NA	NA
B16_35411041	16	35411041	NA	0.618339	0.860807	0	NA	NA	0.618339	0	NA	NA	0.618339	0	NA	NA
B16_35411130	16	35411130	NA	0.894788	0.945838	0	NA	NA	0.894788	0	NA	NA	0.894788	0	NA	NA
B16_35411161	16	35411161	NA	0.500029	0.658164	0	NA	NA	0.500029	0	NA	NA	0.500029	0	NA	NA
B16_35411200	16	35411200	NA	0.612189	0.565671	0	NA	NA	0.612189	0	NA	NA	0.612189	0	NA	NA
B16_35411229	16	35411229	NA	0.297717	0.465087	0	NA	NA	0.297717	0	NA	NA	0.297717	0	NA	NA
B16_35411243	16	35411243	NA	0.776553	0.799808	0	NA	NA	0.776553	0	NA	NA	0.776553	0	NA	NA
B16_35411245	16	35411245	NA	0.383349	0.475581	0	NA	NA	0.383349	0	NA	NA	0.383349	0	NA	NA
B16_35411292	16	35411292	NA	0.376663	0.62364	0	NA	NA	0.376663	0	NA	NA	0.376663	0	NA	NA
B16_35411422	16	35411422	NA	0.899747	0.887144	0	NA	NA	0.899747	0	NA	NA	0.899747	0	NA	NA
B16_35411472	16	35411472	NA	0.312301	0.16239	0	NA	NA	0.312301	0	NA	NA	0.312301	0	NA	NA
B16_35411496	16	35411496	NA	0.278415	0.324284	0	NA	NA	0.278415	0	NA	NA	0.278415	0	NA	NA
B16_35411500	16	35411500	NA	0.564419	0.671748	0	NA	NA	0.564419	0	NA	NA	0.564419	0	NA	NA
B16_35411652	16	35411652	NA	0.586254	0.387827	0	NA	NA	0.586254	0	NA	NA	0.586254	0	NA	NA
B16_35411737	16	35411737	NA	0.747627	0.90927	0	NA	NA	0.747627	0	NA	NA	0.747627	0	NA	NA
B16_35411862	16	35411862	NA	0.759269	0.60076	0	NA	NA	0.759269	0	NA	NA	0.759269	0	NA	NA
B16_35411913	16	35411913	NA	0.269873	0.177594	0	NA	NA	0.269873	0	NA	NA	0.269873	0	NA	NA
A16_36281263	16	36281263	NA	0.779313	0.903366	0	NA	NA	0.779313	0	NA	NA	0.779313	0	NA	NA
A16_36281351	16	36281351	NA	0.230206	0.105682	0	NA	NA	0.230206	0	NA	NA	0.230206	0	NA	NA
A16_36281687	16	36281687	NA	0.917647	0.440072	0	NA	NA	0.917647	0	NA	NA	0.917647	0	NA	NA
A16_36320058	16	36320058	NA	0.317574	0.094788	0	NA	NA	0.317574	0	NA	NA	0.317574	0	NA	NA
A16_36547711	16	36547711	NA	0.310555	0.404552	0	NA	NA	0.310555	0	NA	NA	0.310555	0	NA	NA
A16_36807953	16	36807953	NA	0.559114	0.638255	0	NA	NA	0.559114	0	NA	NA	0.559114	0	NA	NA
A16_36808048	16	36808048	NA	0.335609	0.71519	0	NA	NA	0.335609	0	NA	NA	0.335609	0	NA	NA
A16_36808480	16	36808480	NA	0.81498	0.417047	0	NA	NA	0.81498	0	NA	NA	0.81498	0	NA	NA
A16_36808505	16	36808505	NA	0.339035	0.424146	0	NA	NA	0.339035	0	NA	NA	0.339035	0	NA	NA
A16_36808522	16	36808522	NA	0.447971	0.216042	0	NA	NA	0.447971	0	NA	NA	0.447971	0	NA	NA
A16_36808537	16	36808537	NA	0.790159	0.677498	0	NA	NA	0.790159	0	NA	NA	0.790159	0	NA	NA
B16_36816263	16	36816263	NA	0.912385	0.81289	0	NA	NA	0.912385	0	NA	NA	0.912385	0	NA	NA
B16_36817162	16	36817162	NA	0.273449	0.193293	0	NA	NA	0.273449	0	NA	NA	0.273449	0	NA	NA
B16_36817552	16	36817552	NA	0.414591	0.226188	0	NA	NA	0.414591	0	NA	NA	0.414591	0	NA	NA
B16_36817648	16	36817648	NA	0.492281	0.397721	0	NA	NA	0.492281	0	NA	NA	0.492281	0	NA	NA
B16_36985242	16	36985242	NA	0.840555	0.833506	0	NA	NA	0.840555	0	NA	NA	0.840555	0	NA	NA
A16_37044296	16	37044296	NA	0.605253	0.572898	0	NA	NA	0.605253	0	NA	NA	0.605253	0	NA	NA
B16_37066136	16	37066136	NA	0.370176	0.799833	0	NA	NA	0.370176	0	NA	NA	0.370176	0	NA	NA
B16_37234308	16	37234308	NA	0.858205	0.557591	0	NA	NA	0.858205	0	NA	NA	0.858205	0	NA	NA
B16_37235837	16	37235837	NA	0.756789	0.484132	0	NA	NA	0.756789	0	NA	NA	0.756789	0	NA	NA
B16_37235887	16	37235887	NA	0.434439	0.760072	0	NA	NA	0.434439	0	NA	NA	0.434439	0	NA	NA
B16_37242469	16	37242469	NA	0.609544	0.348826	0	NA	NA	0.609544	0	NA	NA	0.609544	0	NA	NA
B16_37242841	16	37242841	NA	0.329674	0.670549	0	NA	NA	0.329674	0	NA	NA	0.329674	0	NA	NA
B16_37242998	16	37242998	NA	0.834033	0.568058	0	NA	NA	0.834033	0	NA	NA	0.834033	0	NA	NA
B16_37243008	16	37243008	NA	0.533219	0.522168	0	NA	NA	0.533219	0	NA	NA	0.533219	0	NA	NA
B16_37243101	16	37243101	NA	0.745988	0.758293	0	NA	NA	0.745988	0	NA	NA	0.745988	0	NA	NA
B16_37243175	16	37243175	NA	0.876416	0.515164	0	NA	NA	0.876416	0	NA	NA	0.876416	0	NA	NA
B16_37243329	16	37243329	NA	0.220004	0.951201	0	NA	NA	0.220004	0	NA	NA	0.220004	0	NA	NA
B16_37243334	16	37243334	NA	0.263327	0.907862	0	NA	NA	0.263327	0	NA	NA	0.263327	0	NA	NA
B16_37243337	16	37243337	NA	0.535294	0.974833	0	NA	NA	0.535294	0	NA	NA	0.535294	0	NA	NA
B16_37243487	16	37243487	NA	0.739331	0.459873	0	NA	NA	0.739331	0	NA	NA	0.739331	0	NA	NA
B16_37243683	16	37243683	NA	0.834935	0.709662	0	NA	NA	0.834935	0	NA	NA	0.834935	0	NA	NA
B16_37243932	16	37243932	NA	0.579034	0.290138	0	NA	NA	0.579034	0	NA	NA	0.579034	0	NA	NA
B16_37244071	16	37244071	NA	0.45653	0.42079	0	NA	NA	0.45653	0	NA	NA	0.45653	0	NA	NA
B16_37244680	16	37244680	NA	0.305653	0.301206	0	NA	NA	0.305653	0	NA	NA	0.305653	0	NA	NA
B16_37244686	16	37244686	NA	0.113066	0.123212	0	NA	NA	0.113066	0	NA	NA	0.113066	0	NA	NA
B16_37244734	16	37244734	NA	0.221334	0.256544	0	NA	NA	0.221334	0	NA	NA	0.221334	0	NA	NA
B16_37244775	16	37244775	NA	0.317178	0.970912	0	NA	NA	0.317178	0	NA	NA	0.317178	0	NA	NA
B16_37244935	16	37244935	NA	0.377202	0.752584	0	NA	NA	0.377202	0	NA	NA	0.377202	0	NA	NA
B16_37244979	16	37244979	NA	0.658842	0.686056	0	NA	NA	0.658842	0	NA	NA	0.658842	0	NA	NA
B16_37245113	16	37245113	NA	0.740325	0.697006	0	NA	NA	0.740325	0	NA	NA	0.740325	0	NA	NA
B16_37245169	16	37245169	NA	0.960734	0.412418	0	NA	NA	0.960734	0	NA	NA	0.960734	0	NA	NA
B16_37245256	16	37245256	NA	0.140551	0.135756	0	NA	NA	0.140551	0	NA	NA	0.140551	0	NA	NA
B16_37245370	16	37245370	NA	0.726232	0.645031	0	NA	NA	0.726232	0	NA	NA	0.726232	0	NA	NA
B16_37338719	16	37338719	NA	0.795333	0.481313	0	NA	NA	0.795333	0	NA	NA	0.795333	0	NA	NA
B16_37338733	16	37338733	NA	0.941411	0.404117	0	NA	NA	0.941411	0	NA	NA	0.941411	0	NA	NA
B16_37338792	16	37338792	NA	0.669277	0.871279	0	NA	NA	0.669277	0	NA	NA	0.669277	0	NA	NA
B16_37338869	16	37338869	NA	0.811339	0.206042	0	NA	NA	0.811339	0	NA	NA	0.811339	0	NA	NA
B16_37338886	16	37338886	NA	0.491756	0.466457	0	NA	NA	0.491756	0	NA	NA	0.491756	0	NA	NA
B16_37338926	16	37338926	NA	0.468699	0.52683	0	NA	NA	0.468699	0	NA	NA	0.468699	0	NA	NA
B16_37338989	16	37338989	NA	0.310267	0.389416	0	NA	NA	0.310267	0	NA	NA	0.310267	0	NA	NA
B16_37409426	16	37409426	NA	0.0681618	0.0423271	0	NA	NA	0.0681618	0	NA	NA	0.0681618	0	NA	NA
B16_37409499	16	37409499	NA	0.904662	0.787926	0	NA	NA	0.904662	0	NA	NA	0.904662	0	NA	NA
B16_37409621	16	37409621	NA	0.988795	0.796463	0	NA	NA	0.988795	0	NA	NA	0.988795	0	NA	NA
B16_37409711	16	37409711	NA	0.921184	0.323064	0	NA	NA	0.921184	0	NA	NA	0.921184	0	NA	NA
B16_37409752	16	37409752	NA	0.668595	0.401193	0	NA	NA	0.668595	0	NA	NA	0.668595	0	NA	NA
B16_37409766	16	37409766	NA	0.897119	0.375333	0	NA	NA	0.897119	0	NA	NA	0.897119	0	NA	NA
B16_37409883	16	37409883	NA	0.469469	0.767281	0	NA	NA	0.469469	0	NA	NA	0.469469	0	NA	NA
B16_37409996	16	37409996	NA	0.96156	0.710406	0	NA	NA	0.96156	0	NA	NA	0.96156	0	NA	NA
B16_37504393	16	37504393	NA	0.741923	0.696161	0	NA	NA	0.741923	0	NA	NA	0.741923	0	NA	NA
B16_37504838	16	37504838	NA	0.95406	0.960573	0	NA	NA	0.95406	0	NA	NA	0.95406	0	NA	NA
B16_37504879	16	37504879	NA	0.859694	0.838867	0	NA	NA	0.859694	0	NA	NA	0.859694	0	NA	NA
B16_37505474	16	37505474	NA	0.075104	0.152656	0	NA	NA	0.075104	0	NA	NA	0.075104	0	NA	NA
B16_37958078	16	37958078	NA	0.0721661	0.0692902	0	NA	NA	0.0721661	0	NA	NA	0.0721661	0	NA	NA
B16_37958179	16	37958179	NA	0.138707	0.171478	0	NA	NA	0.138707	0	NA	NA	0.138707	0	NA	NA
B16_37958804	16	37958804	NA	0.642943	0.766273	0	NA	NA	0.642943	0	NA	NA	0.642943	0	NA	NA
B16_37958952	16	37958952	NA	0.472755	0.445901	0	NA	NA	0.472755	0	NA	NA	0.472755	0	NA	NA
B16_37958970	16	37958970	NA	0.190913	0.105023	0	NA	NA	0.190913	0	NA	NA	0.190913	0	NA	NA
B16_37959098	16	37959098	NA	0.530506	0.697423	0	NA	NA	0.530506	0	NA	NA	0.530506	0	NA	NA
B16_37959100	16	37959100	NA	0.626195	0.184202	0	NA	NA	0.626195	0	NA	NA	0.626195	0	NA	NA
B16_37959169	16	37959169	NA	0.697631	0.657515	0	NA	NA	0.697631	0	NA	NA	0.697631	0	NA	NA
B16_37959194	16	37959194	NA	0.795834	0.383789	0	NA	NA	0.795834	0	NA	NA	0.795834	0	NA	NA
B16_37959913	16	37959913	NA	0.823172	0.976328	0	NA	NA	0.823172	0	NA	NA	0.823172	0	NA	NA
B16_37959999	16	37959999	NA	0.984884	0.861276	0	NA	NA	0.984884	0	NA	NA	0.984884	0	NA	NA
B16_37960013	16	37960013	NA	0.809837	0.5521	0	NA	NA	0.809837	0	NA	NA	0.809837	0	NA	NA
B16_37960093	16	37960093	NA	0.742559	0.445414	0	NA	NA	0.742559	0	NA	NA	0.742559	0	NA	NA
B16_37960182	16	37960182	NA	0.691284	0.80385	0	NA	NA	0.691284	0	NA	NA	0.691284	0	NA	NA
B16_37960258	16	37960258	NA	0.535843	0.377251	0	NA	NA	0.535843	0	NA	NA	0.535843	0	NA	NA
B16_37960261	16	37960261	NA	0.777587	0.986149	0	NA	NA	0.777587	0	NA	NA	0.777587	0	NA	NA
B16_37960263	16	37960263	NA	0.519712	0.677363	0	NA	NA	0.519712	0	NA	NA	0.519712	0	NA	NA
B16_37960277	16	37960277	NA	0.362139	0.191243	0	NA	NA	0.362139	0	NA	NA	0.362139	0	NA	NA
B16_37960349	16	37960349	NA	0.0690332	0.0772175	0	NA	NA	0.0690332	0	NA	NA	0.0690332	0	NA	NA
B16_37960433	16	37960433	NA	0.0241684	0.00746775	0	NA	NA	0.0241684	0	NA	NA	0.0241684	0	NA	NA
B16_37960678	16	37960678	NA	0.878091	0.842396	0	NA	NA	0.878091	0	NA	NA	0.878091	0	NA	NA
B16_37960696	16	37960696	NA	0.617516	0.422247	0	NA	NA	0.617516	0	NA	NA	0.617516	0	NA	NA
B16_37960897	16	37960897	NA	0.221815	0.0593709	0	NA	NA	0.221815	0	NA	NA	0.221815	0	NA	NA
B16_37960930	16	37960930	NA	0.19004	0.233643	0	NA	NA	0.19004	0	NA	NA	0.19004	0	NA	NA
B16_37960956	16	37960956	NA	0.993024	0.851849	0	NA	NA	0.993024	0	NA	NA	0.993024	0	NA	NA
B16_37960995	16	37960995	NA	0.629701	0.9217	0	NA	NA	0.629701	0	NA	NA	0.629701	0	NA	NA
B16_37961001	16	37961001	NA	0.930188	0.901143	0	NA	NA	0.930188	0	NA	NA	0.930188	0	NA	NA
B16_37961058	16	37961058	NA	0.624605	0.234135	0	NA	NA	0.624605	0	NA	NA	0.624605	0	NA	NA
B16_37961104	16	37961104	NA	0.154983	0.262308	0	NA	NA	0.154983	0	NA	NA	0.154983	0	NA	NA
B16_37961416	16	37961416	NA	0.647596	0.426925	0	NA	NA	0.647596	0	NA	NA	0.647596	0	NA	NA
B16_37961480	16	37961480	NA	0.310957	0.392553	0	NA	NA	0.310957	0	NA	NA	0.310957	0	NA	NA
B16_37961537	16	37961537	NA	0.837389	0.609434	0	NA	NA	0.837389	0	NA	NA	0.837389	0	NA	NA
B16_37961557	16	37961557	NA	0.984062	0.670617	0	NA	NA	0.984062	0	NA	NA	0.984062	0	NA	NA
B16_37961573	16	37961573	NA	0.942009	0.894111	0	NA	NA	0.942009	0	NA	NA	0.942009	0	NA	NA
B16_37961594	16	37961594	NA	0.970782	0.594869	0	NA	NA	0.970782	0	NA	NA	0.970782	0	NA	NA
B16_37961605	16	37961605	NA	0.58098	0.733354	0	NA	NA	0.58098	0	NA	NA	0.58098	0	NA	NA
B16_37961616	16	37961616	NA	0.662401	0.377298	0	NA	NA	0.662401	0	NA	NA	0.662401	0	NA	NA
B16_37961666	16	37961666	NA	0.807392	0.68962	0	NA	NA	0.807392	0	NA	NA	0.807392	0	NA	NA
B16_37961751	16	37961751	NA	0.88974	0.951641	0	NA	NA	0.88974	0	NA	NA	0.88974	0	NA	NA
B16_37961763	16	37961763	NA	0.711467	0.666372	0	NA	NA	0.711467	0	NA	NA	0.711467	0	NA	NA
B16_37961766	16	37961766	NA	0.362205	0.680847	0	NA	NA	0.362205	0	NA	NA	0.362205	0	NA	NA
B16_37961800	16	37961800	NA	0.860262	0.871387	0	NA	NA	0.860262	0	NA	NA	0.860262	0	NA	NA
B16_37961807	16	37961807	NA	0.939174	0.467646	0	NA	NA	0.939174	0	NA	NA	0.939174	0	NA	NA
B16_37961867	16	37961867	NA	0.117149	0.101955	0	NA	NA	0.117149	0	NA	NA	0.117149	0	NA	NA
B16_37962012	16	37962012	NA	0.492754	0.599272	0	NA	NA	0.492754	0	NA	NA	0.492754	0	NA	NA
B16_37962016	16	37962016	NA	0.591624	0.732568	0	NA	NA	0.591624	0	NA	NA	0.591624	0	NA	NA
B16_37962096	16	37962096	NA	0.966731	0.540688	0	NA	NA	0.966731	0	NA	NA	0.966731	0	NA	NA
B16_37962331	16	37962331	NA	0.930199	0.770754	0	NA	NA	0.930199	0	NA	NA	0.930199	0	NA	NA
B16_37962934	16	37962934	NA	0.0397891	0.0101008	0	NA	NA	0.0397891	0	NA	NA	0.0397891	0	NA	NA
B16_37983126	16	37983126	NA	0.697326	0.538038	0	NA	NA	0.697326	0	NA	NA	0.697326	0	NA	NA
B16_37983183	16	37983183	NA	0.790689	0.974732	0	NA	NA	0.790689	0	NA	NA	0.790689	0	NA	NA
B16_37983234	16	37983234	NA	0.87253	0.830417	0	NA	NA	0.87253	0	NA	NA	0.87253	0	NA	NA
B16_37983659	16	37983659	NA	0.464113	0.851028	0	NA	NA	0.464113	0	NA	NA	0.464113	0	NA	NA
B16_37985166	16	37985166	NA	0.366326	0.203182	0	NA	NA	0.366326	0	NA	NA	0.366326	0	NA	NA
B16_37987353	16	37987353	NA	0.61209	0.180046	0	NA	NA	0.61209	0	NA	NA	0.61209	0	NA	NA
B16_37988181	16	37988181	NA	0.101409	0.307284	0	NA	NA	0.101409	0	NA	NA	0.101409	0	NA	NA
B16_37988184	16	37988184	NA	0.187418	0.212746	0	NA	NA	0.187418	0	NA	NA	0.187418	0	NA	NA
B16_37988191	16	37988191	NA	0.392741	0.460769	0	NA	NA	0.392741	0	NA	NA	0.392741	0	NA	NA
B16_37988216	16	37988216	NA	0.0190124	0.0168891	0	NA	NA	0.0190124	0	NA	NA	0.0190124	0	NA	NA
B16_37988255	16	37988255	NA	0.0891535	0.0807931	0	NA	NA	0.0891535	0	NA	NA	0.0891535	0	NA	NA
B16_37988318	16	37988318	NA	0.200255	0.0776503	0	NA	NA	0.200255	0	NA	NA	0.200255	0	NA	NA
B16_37988353	16	37988353	NA	0.570816	0.597697	0	NA	NA	0.570816	0	NA	NA	0.570816	0	NA	NA
B16_37988590	16	37988590	NA	0.725719	0.705286	0	NA	NA	0.725719	0	NA	NA	0.725719	0	NA	NA
B16_37988623	16	37988623	NA	0.542187	0.594396	0	NA	NA	0.542187	0	NA	NA	0.542187	0	NA	NA
B16_37988904	16	37988904	NA	0.71025	0.811887	0	NA	NA	0.71025	0	NA	NA	0.71025	0	NA	NA
B16_37989130	16	37989130	NA	0.419039	0.378303	0	NA	NA	0.419039	0	NA	NA	0.419039	0	NA	NA
B16_37989147	16	37989147	NA	0.882719	0.692709	0	NA	NA	0.882719	0	NA	NA	0.882719	0	NA	NA
B16_37989174	16	37989174	NA	0.157276	0.133233	0	NA	NA	0.157276	0	NA	NA	0.157276	0	NA	NA
B16_37989295	16	37989295	NA	0.420788	0.382366	0	NA	NA	0.420788	0	NA	NA	0.420788	0	NA	NA
B16_37989347	16	37989347	NA	0.511534	0.381767	0	NA	NA	0.511534	0	NA	NA	0.511534	0	NA	NA
B16_37989424	16	37989424	NA	0.882333	0.983152	0	NA	NA	0.882333	0	NA	NA	0.882333	0	NA	NA
B16_37989512	16	37989512	NA	0.43601	0.327053	0	NA	NA	0.43601	0	NA	NA	0.43601	0	NA	NA
B16_37990156	16	37990156	NA	0.196415	0.213285	0	NA	NA	0.196415	0	NA	NA	0.196415	0	NA	NA
B16_37990300	16	37990300	NA	0.737056	0.650047	0	NA	NA	0.737056	0	NA	NA	0.737056	0	NA	NA
B16_37990431	16	37990431	NA	0.0259847	0.0404271	0	NA	NA	0.0259847	0	NA	NA	0.0259847	0	NA	NA
B16_37990985	16	37990985	NA	0.323255	0.425897	0	NA	NA	0.323255	0	NA	NA	0.323255	0	NA	NA
B16_37991104	16	37991104	NA	0.0723067	0.0864482	0	NA	NA	0.0723067	0	NA	NA	0.0723067	0	NA	NA
B16_37991200	16	37991200	NA	0.0723067	0.0864482	0	NA	NA	0.0723067	0	NA	NA	0.0723067	0	NA	NA
B16_37991213	16	37991213	NA	0.0723067	0.0864482	0	NA	NA	0.0723067	0	NA	NA	0.0723067	0	NA	NA
B16_37991230	16	37991230	NA	0.154861	0.128492	0	NA	NA	0.154861	0	NA	NA	0.154861	0	NA	NA
B16_37991517	16	37991517	NA	0.293831	0.361871	0	NA	NA	0.293831	0	NA	NA	0.293831	0	NA	NA
B16_37991523	16	37991523	NA	0.0479199	0.0682004	0	NA	NA	0.0479199	0	NA	NA	0.0479199	0	NA	NA
B16_37991560	16	37991560	NA	0.699075	0.51688	0	NA	NA	0.699075	0	NA	NA	0.699075	0	NA	NA
B16_37991599	16	37991599	NA	0.216928	0.483437	0	NA	NA	0.216928	0	NA	NA	0.216928	0	NA	NA
B16_37991642	16	37991642	NA	0.0585269	0.143751	0	NA	NA	0.0585269	0	NA	NA	0.0585269	0	NA	NA
B16_37991650	16	37991650	NA	0.0152911	0.0392315	0	NA	NA	0.0152911	0	NA	NA	0.0152911	0	NA	NA
B16_37993701	16	37993701	NA	0.164836	0.158721	0	NA	NA	0.164836	0	NA	NA	0.164836	0	NA	NA
B16_37993788	16	37993788	NA	0.742595	0.809416	0	NA	NA	0.742595	0	NA	NA	0.742595	0	NA	NA
B16_37994261	16	37994261	NA	0.638155	0.776158	0	NA	NA	0.638155	0	NA	NA	0.638155	0	NA	NA
B16_37994386	16	37994386	NA	0.302604	0.288195	0	NA	NA	0.302604	0	NA	NA	0.302604	0	NA	NA
B16_37994518	16	37994518	NA	0.248727	0.292113	0	NA	NA	0.248727	0	NA	NA	0.248727	0	NA	NA
B16_37994730	16	37994730	NA	0.838433	0.688375	0	NA	NA	0.838433	0	NA	NA	0.838433	0	NA	NA
B16_37994753	16	37994753	NA	0.491132	0.88667	0	NA	NA	0.491132	0	NA	NA	0.491132	0	NA	NA
B16_37994889	16	37994889	NA	0.804521	0.676529	0	NA	NA	0.804521	0	NA	NA	0.804521	0	NA	NA
B16_38001688	16	38001688	NA	0.421501	0.294533	0	NA	NA	0.421501	0	NA	NA	0.421501	0	NA	NA
B16_38001817	16	38001817	NA	0.107455	0.290729	0	NA	NA	0.107455	0	NA	NA	0.107455	0	NA	NA
B16_38001889	16	38001889	NA	0.910696	0.738716	0	NA	NA	0.910696	0	NA	NA	0.910696	0	NA	NA
B16_38002746	16	38002746	NA	0.241807	0.440677	0	NA	NA	0.241807	0	NA	NA	0.241807	0	NA	NA
B16_38005370	16	38005370	NA	0.306973	0.36619	0	NA	NA	0.306973	0	NA	NA	0.306973	0	NA	NA
B16_38005406	16	38005406	NA	0.273145	0.212399	0	NA	NA	0.273145	0	NA	NA	0.273145	0	NA	NA
B16_38005417	16	38005417	NA	0.932032	0.744445	0	NA	NA	0.932032	0	NA	NA	0.932032	0	NA	NA
B16_38005434	16	38005434	NA	0.970151	0.671364	0	NA	NA	0.970151	0	NA	NA	0.970151	0	NA	NA
B16_38005782	16	38005782	NA	0.423103	0.369054	0	NA	NA	0.423103	0	NA	NA	0.423103	0	NA	NA
B16_38006001	16	38006001	NA	0.594339	0.273374	0	NA	NA	0.594339	0	NA	NA	0.594339	0	NA	NA
B16_38006054	16	38006054	NA	0.869534	0.69239	0	NA	NA	0.869534	0	NA	NA	0.869534	0	NA	NA
B16_38006316	16	38006316	NA	0.340129	0.554885	0	NA	NA	0.340129	0	NA	NA	0.340129	0	NA	NA
B16_38006403	16	38006403	NA	0.481402	0.747005	0	NA	NA	0.481402	0	NA	NA	0.481402	0	NA	NA
B16_38006406	16	38006406	NA	0.445025	0.665266	0	NA	NA	0.445025	0	NA	NA	0.445025	0	NA	NA
B16_38006430	16	38006430	NA	0.525325	0.620951	0	NA	NA	0.525325	0	NA	NA	0.525325	0	NA	NA
B16_38006490	16	38006490	NA	0.943587	0.64353	0	NA	NA	0.943587	0	NA	NA	0.943587	0	NA	NA
B16_38006520	16	38006520	NA	0.427052	0.334568	0	NA	NA	0.427052	0	NA	NA	0.427052	0	NA	NA
B16_38006560	16	38006560	NA	0.938454	0.913459	0	NA	NA	0.938454	0	NA	NA	0.938454	0	NA	NA
B16_38009110	16	38009110	NA	0.303069	0.340307	0	NA	NA	0.303069	0	NA	NA	0.303069	0	NA	NA
B16_38009171	16	38009171	NA	0.490827	0.662148	0	NA	NA	0.490827	0	NA	NA	0.490827	0	NA	NA
B16_38009202	16	38009202	NA	0.139713	0.256384	0	NA	NA	0.139713	0	NA	NA	0.139713	0	NA	NA
B16_38009296	16	38009296	NA	0.707884	0.737985	0	NA	NA	0.707884	0	NA	NA	0.707884	0	NA	NA
B16_38009457	16	38009457	NA	0.735928	0.857544	0	NA	NA	0.735928	0	NA	NA	0.735928	0	NA	NA
B16_38095566	16	38095566	NA	0.74526	0.943016	0	NA	NA	0.74526	0	NA	NA	0.74526	0	NA	NA
B16_38095571	16	38095571	NA	0.588311	0.811381	0	NA	NA	0.588311	0	NA	NA	0.588311	0	NA	NA
B16_38095572	16	38095572	NA	0.574198	0.366212	0	NA	NA	0.574198	0	NA	NA	0.574198	0	NA	NA
B16_38095587	16	38095587	NA	0.21813	0.169677	0	NA	NA	0.21813	0	NA	NA	0.21813	0	NA	NA
B16_38095593	16	38095593	NA	0.658871	0.466641	0	NA	NA	0.658871	0	NA	NA	0.658871	0	NA	NA
B16_39214226	16	39214226	NA	0.326234	0.276831	0	NA	NA	0.326234	0	NA	NA	0.326234	0	NA	NA
B17_260836	17	260836	NA	0.975096	0.630197	0	NA	NA	0.975096	0	NA	NA	0.975096	0	NA	NA
B17_261137	17	261137	NA	0.22854	0.790737	0	NA	NA	0.22854	0	NA	NA	0.22854	0	NA	NA
B17_261147	17	261147	NA	0.66782	0.47984	0	NA	NA	0.66782	0	NA	NA	0.66782	0	NA	NA
B17_261277	17	261277	NA	0.13438	0.0726065	0	NA	NA	0.13438	0	NA	NA	0.13438	0	NA	NA
B17_261391	17	261391	NA	0.460276	0.947144	0	NA	NA	0.460276	0	NA	NA	0.460276	0	NA	NA
B17_353846	17	353846	NA	0.548719	0.778649	0	NA	NA	0.548719	0	NA	NA	0.548719	0	NA	NA
A17_451277	17	451277	NA	0.920801	0.926829	0	NA	NA	0.920801	0	NA	NA	0.920801	0	NA	NA
A17_451317	17	451317	NA	0.562003	0.818678	0	NA	NA	0.562003	0	NA	NA	0.562003	0	NA	NA
A17_613626	17	613626	NA	0.347224	0.361464	0	NA	NA	0.347224	0	NA	NA	0.347224	0	NA	NA
A17_613627	17	613627	NA	0.589924	0.823187	0	NA	NA	0.589924	0	NA	NA	0.589924	0	NA	NA
A17_613628	17	613628	NA	0.681095	0.529035	0	NA	NA	0.681095	0	NA	NA	0.681095	0	NA	NA
A17_613636	17	613636	NA	0.405358	0.689268	0	NA	NA	0.405358	0	NA	NA	0.405358	0	NA	NA
A17_613638	17	613638	NA	0.502762	0.947463	0	NA	NA	0.502762	0	NA	NA	0.502762	0	NA	NA
A17_613639	17	613639	NA	0.078331	0.216228	0	NA	NA	0.078331	0	NA	NA	0.078331	0	NA	NA
A17_613640	17	613640	NA	0.791511	0.712258	0	NA	NA	0.791511	0	NA	NA	0.791511	0	NA	NA
A17_613641	17	613641	NA	0.843997	0.61803	0	NA	NA	0.843997	0	NA	NA	0.843997	0	NA	NA
A17_613642	17	613642	NA	0.607014	0.837896	0	NA	NA	0.607014	0	NA	NA	0.607014	0	NA	NA
A17_613644	17	613644	NA	0.078331	0.216228	0	NA	NA	0.078331	0	NA	NA	0.078331	0	NA	NA
A17_613645	17	613645	NA	0.078331	0.216228	0	NA	NA	0.078331	0	NA	NA	0.078331	0	NA	NA
A17_613649	17	613649	NA	0.641889	0.923505	0	NA	NA	0.641889	0	NA	NA	0.641889	0	NA	NA
B17_628550	17	628550	NA	0.675917	0.493627	0	NA	NA	0.675917	0	NA	NA	0.675917	0	NA	NA
B17_636122	17	636122	NA	0.808507	0.820791	0	NA	NA	0.808507	0	NA	NA	0.808507	0	NA	NA
B17_803728	17	803728	NA	0.439376	0.561684	0	NA	NA	0.439376	0	NA	NA	0.439376	0	NA	NA
A17_877986	17	877986	NA	0.759211	0.417323	0	NA	NA	0.759211	0	NA	NA	0.759211	0	NA	NA
B17_990023	17	990023	NA	0.416538	0.931087	0	NA	NA	0.416538	0	NA	NA	0.416538	0	NA	NA
B17_1002357	17	1002357	NA	0.837245	0.777347	0	NA	NA	0.837245	0	NA	NA	0.837245	0	NA	NA
B17_1103170	17	1103170	NA	0.970416	0.787844	0	NA	NA	0.970416	0	NA	NA	0.970416	0	NA	NA
B17_1142355	17	1142355	NA	0.427809	0.193517	0	NA	NA	0.427809	0	NA	NA	0.427809	0	NA	NA
B17_1142380	17	1142380	NA	0.627066	0.527755	0	NA	NA	0.627066	0	NA	NA	0.627066	0	NA	NA
B17_1199752	17	1199752	NA	0.229396	0.146358	0	NA	NA	0.229396	0	NA	NA	0.229396	0	NA	NA
B17_1327338	17	1327338	NA	0.506542	0.710786	0	NA	NA	0.506542	0	NA	NA	0.506542	0	NA	NA
B17_1327341	17	1327341	NA	0.9414	0.516275	0	NA	NA	0.9414	0	NA	NA	0.9414	0	NA	NA
B17_1347514	17	1347514	NA	0.734714	0.388991	0	NA	NA	0.734714	0	NA	NA	0.734714	0	NA	NA
B17_1353837	17	1353837	NA	0.117877	0.296167	0	NA	NA	0.117877	0	NA	NA	0.117877	0	NA	NA
B17_1460600	17	1460600	NA	0.0494295	0.0733681	0	NA	NA	0.0494295	0	NA	NA	0.0494295	0	NA	NA
B17_1467871	17	1467871	NA	0.0915537	0.149837	0	NA	NA	0.0915537	0	NA	NA	0.0915537	0	NA	NA
A17_1469270	17	1469270	NA	0.575811	0.615247	0	NA	NA	0.575811	0	NA	NA	0.575811	0	NA	NA
A17_1469564	17	1469564	NA	0.937683	0.992479	0	NA	NA	0.937683	0	NA	NA	0.937683	0	NA	NA
B17_1500493	17	1500493	NA	0.427109	0.679231	0	NA	NA	0.427109	0	NA	NA	0.427109	0	NA	NA
B17_1500531	17	1500531	NA	0.128047	0.310167	0	NA	NA	0.128047	0	NA	NA	0.128047	0	NA	NA
B17_1500590	17	1500590	NA	0.611702	0.839043	0	NA	NA	0.611702	0	NA	NA	0.611702	0	NA	NA
B17_1543849	17	1543849	NA	0.217444	0.517939	0	NA	NA	0.217444	0	NA	NA	0.217444	0	NA	NA
B17_1543856	17	1543856	NA	0.314408	0.278941	0	NA	NA	0.314408	0	NA	NA	0.314408	0	NA	NA
B17_1641053	17	1641053	NA	0.540264	0.496215	0	NA	NA	0.540264	0	NA	NA	0.540264	0	NA	NA
B17_1641528	17	1641528	NA	0.954531	0.703962	0	NA	NA	0.954531	0	NA	NA	0.954531	0	NA	NA
B17_1641555	17	1641555	NA	0.397558	0.149848	0	NA	NA	0.397558	0	NA	NA	0.397558	0	NA	NA
A17_1649493	17	1649493	NA	0.902926	0.743738	0	NA	NA	0.902926	0	NA	NA	0.902926	0	NA	NA
A17_1649495	17	1649495	NA	0.237774	0.12913	0	NA	NA	0.237774	0	NA	NA	0.237774	0	NA	NA
B17_1662621	17	1662621	NA	0.016572	0.274496	0	NA	NA	0.016572	0	NA	NA	0.016572	0	NA	NA
A17_1671160	17	1671160	NA	0.298349	0.169008	0	NA	NA	0.298349	0	NA	NA	0.298349	0	NA	NA
A17_1671161	17	1671161	NA	0.773582	0.933476	0	NA	NA	0.773582	0	NA	NA	0.773582	0	NA	NA
A17_1671162	17	1671162	NA	0.237899	0.207971	0	NA	NA	0.237899	0	NA	NA	0.237899	0	NA	NA
A17_1671188	17	1671188	NA	0.151863	0.328523	0	NA	NA	0.151863	0	NA	NA	0.151863	0	NA	NA
A17_1677854	17	1677854	NA	0.906164	0.928813	0	NA	NA	0.906164	0	NA	NA	0.906164	0	NA	NA
A17_1677870	17	1677870	NA	0.392304	0.639463	0	NA	NA	0.392304	0	NA	NA	0.392304	0	NA	NA
A17_1677873	17	1677873	NA	0.669655	0.997485	0	NA	NA	0.669655	0	NA	NA	0.669655	0	NA	NA
B17_1698791	17	1698791	NA	0.635622	0.733926	0	NA	NA	0.635622	0	NA	NA	0.635622	0	NA	NA
B17_1698800	17	1698800	NA	0.721122	0.872808	0	NA	NA	0.721122	0	NA	NA	0.721122	0	NA	NA
A17_1706915	17	1706915	NA	0.242969	0.291896	0	NA	NA	0.242969	0	NA	NA	0.242969	0	NA	NA
A17_1706916	17	1706916	NA	0.764898	0.776529	0	NA	NA	0.764898	0	NA	NA	0.764898	0	NA	NA
B17_1714764	17	1714764	NA	0.017734	0.0859643	0	NA	NA	0.017734	0	NA	NA	0.017734	0	NA	NA
B17_1720695	17	1720695	NA	0.680951	0.924268	0	NA	NA	0.680951	0	NA	NA	0.680951	0	NA	NA
B17_1722064	17	1722064	NA	0.665621	0.873825	0	NA	NA	0.665621	0	NA	NA	0.665621	0	NA	NA
B17_1802703	17	1802703	NA	0.123277	0.284631	0	NA	NA	0.123277	0	NA	NA	0.123277	0	NA	NA
B17_1802714	17	1802714	NA	0.14633	0.488182	0	NA	NA	0.14633	0	NA	NA	0.14633	0	NA	NA
B17_1802753	17	1802753	NA	0.290672	0.487196	0	NA	NA	0.290672	0	NA	NA	0.290672	0	NA	NA
B17_1802787	17	1802787	NA	0.197932	0.0776113	0	NA	NA	0.197932	0	NA	NA	0.197932	0	NA	NA
A17_1821505	17	1821505	NA	0.253887	0.104714	0	NA	NA	0.253887	0	NA	NA	0.253887	0	NA	NA
A17_1823535	17	1823535	NA	0.524054	0.299535	0	NA	NA	0.524054	0	NA	NA	0.524054	0	NA	NA
A17_1909923	17	1909923	NA	0.527837	0.564106	0	NA	NA	0.527837	0	NA	NA	0.527837	0	NA	NA
A17_1909924	17	1909924	NA	0.536174	0.157808	0	NA	NA	0.536174	0	NA	NA	0.536174	0	NA	NA
A17_1949344	17	1949344	NA	0.40124	0.387594	0	NA	NA	0.40124	0	NA	NA	0.40124	0	NA	NA
B17_1959191	17	1959191	NA	0.290646	0.60387	0	NA	NA	0.290646	0	NA	NA	0.290646	0	NA	NA
B17_1959201	17	1959201	NA	0.595969	0.416157	0	NA	NA	0.595969	0	NA	NA	0.595969	0	NA	NA
B17_1959268	17	1959268	NA	0.117551	0.321211	0	NA	NA	0.117551	0	NA	NA	0.117551	0	NA	NA
B17_1959371	17	1959371	NA	0.300318	0.82392	0	NA	NA	0.300318	0	NA	NA	0.300318	0	NA	NA
B17_1959379	17	1959379	NA	0.525103	0.860356	0	NA	NA	0.525103	0	NA	NA	0.525103	0	NA	NA
B17_1959427	17	1959427	NA	0.0831633	0.698114	0	NA	NA	0.0831633	0	NA	NA	0.0831633	0	NA	NA
B17_1959794	17	1959794	NA	0.921192	0.643982	0	NA	NA	0.921192	0	NA	NA	0.921192	0	NA	NA
B17_1959903	17	1959903	NA	0.0431099	0.17472	0	NA	NA	0.0431099	0	NA	NA	0.0431099	0	NA	NA
B17_1959928	17	1959928	NA	0.092155	0.279596	0	NA	NA	0.092155	0	NA	NA	0.092155	0	NA	NA
B17_1960086	17	1960086	NA	0.605106	0.294855	0	NA	NA	0.605106	0	NA	NA	0.605106	0	NA	NA
B17_1960092	17	1960092	NA	0.781951	0.44544	0	NA	NA	0.781951	0	NA	NA	0.781951	0	NA	NA
B17_1960161	17	1960161	NA	0.0192353	0.0692627	0	NA	NA	0.0192353	0	NA	NA	0.0192353	0	NA	NA
B17_1960266	17	1960266	NA	0.0046651	0.047758	0	NA	NA	0.0046651	0	NA	NA	0.0046651	0	NA	NA
A17_1994516	17	1994516	NA	0.409122	0.473993	0	NA	NA	0.409122	0	NA	NA	0.409122	0	NA	NA
B17_2079024	17	2079024	NA	0.291636	0.370287	0	NA	NA	0.291636	0	NA	NA	0.291636	0	NA	NA
B17_2081396	17	2081396	NA	0.729952	0.695583	0	NA	NA	0.729952	0	NA	NA	0.729952	0	NA	NA
A17_2109066	17	2109066	NA	0.649961	0.666612	0	NA	NA	0.649961	0	NA	NA	0.649961	0	NA	NA
A17_2109127	17	2109127	NA	0.730782	0.748519	0	NA	NA	0.730782	0	NA	NA	0.730782	0	NA	NA
A17_2109130	17	2109130	NA	0.0913357	0.0542175	0	NA	NA	0.0913357	0	NA	NA	0.0913357	0	NA	NA
A17_2167774	17	2167774	NA	0.805937	0.661471	0	NA	NA	0.805937	0	NA	NA	0.805937	0	NA	NA
A17_2167815	17	2167815	NA	0.607851	0.647233	0	NA	NA	0.607851	0	NA	NA	0.607851	0	NA	NA
A17_2171950	17	2171950	NA	0.0623872	0.198495	0	NA	NA	0.0623872	0	NA	NA	0.0623872	0	NA	NA
A17_2198350	17	2198350	NA	0.525057	0.72991	0	NA	NA	0.525057	0	NA	NA	0.525057	0	NA	NA
A17_2198374	17	2198374	NA	0.859184	0.861918	0	NA	NA	0.859184	0	NA	NA	0.859184	0	NA	NA
A17_2199624	17	2199624	NA	0.637122	0.534489	0	NA	NA	0.637122	0	NA	NA	0.637122	0	NA	NA
A17_2199635	17	2199635	NA	0.602404	0.445854	0	NA	NA	0.602404	0	NA	NA	0.602404	0	NA	NA
A17_2199664	17	2199664	NA	0.796523	0.598536	0	NA	NA	0.796523	0	NA	NA	0.796523	0	NA	NA
A17_2199790	17	2199790	NA	0.317284	0.457507	0	NA	NA	0.317284	0	NA	NA	0.317284	0	NA	NA
A17_2199799	17	2199799	NA	0.716383	0.930988	0	NA	NA	0.716383	0	NA	NA	0.716383	0	NA	NA
A17_2202655	17	2202655	NA	0.927326	0.345639	0	NA	NA	0.927326	0	NA	NA	0.927326	0	NA	NA
A17_2202781	17	2202781	NA	0.80168	0.672528	0	NA	NA	0.80168	0	NA	NA	0.80168	0	NA	NA
A17_2222410	17	2222410	NA	0.0847447	0.425879	0	NA	NA	0.0847447	0	NA	NA	0.0847447	0	NA	NA
A17_2223113	17	2223113	NA	0.980211	0.377677	0	NA	NA	0.980211	0	NA	NA	0.980211	0	NA	NA
A17_2223116	17	2223116	NA	0.540986	0.688037	0	NA	NA	0.540986	0	NA	NA	0.540986	0	NA	NA
A17_2299895	17	2299895	NA	0.0790573	0.317273	0	NA	NA	0.0790573	0	NA	NA	0.0790573	0	NA	NA
A17_2299932	17	2299932	NA	0.807284	0.655373	0	NA	NA	0.807284	0	NA	NA	0.807284	0	NA	NA
A17_2322801	17	2322801	NA	0.669157	0.804784	0	NA	NA	0.669157	0	NA	NA	0.669157	0	NA	NA
A17_2324126	17	2324126	NA	0.318993	0.181935	0	NA	NA	0.318993	0	NA	NA	0.318993	0	NA	NA
A17_2325120	17	2325120	NA	0.163236	0.28132	0	NA	NA	0.163236	0	NA	NA	0.163236	0	NA	NA
B17_2336445	17	2336445	NA	0.760825	0.980187	0	NA	NA	0.760825	0	NA	NA	0.760825	0	NA	NA
B17_2336579	17	2336579	NA	0.700699	0.931671	0	NA	NA	0.700699	0	NA	NA	0.700699	0	NA	NA
B17_2349495	17	2349495	NA	0.104025	0.119058	0	NA	NA	0.104025	0	NA	NA	0.104025	0	NA	NA
B17_2404479	17	2404479	NA	0.587059	0.360434	0	NA	NA	0.587059	0	NA	NA	0.587059	0	NA	NA
B17_2413007	17	2413007	NA	0.299971	0.217277	0	NA	NA	0.299971	0	NA	NA	0.299971	0	NA	NA
B17_2413013	17	2413013	NA	0.243954	0.03424	0	NA	NA	0.243954	0	NA	NA	0.243954	0	NA	NA
B17_2413082	17	2413082	NA	0.462754	0.779155	0	NA	NA	0.462754	0	NA	NA	0.462754	0	NA	NA
B17_2413090	17	2413090	NA	0.467381	0.340301	0	NA	NA	0.467381	0	NA	NA	0.467381	0	NA	NA
B17_2413093	17	2413093	NA	0.332134	0.385835	0	NA	NA	0.332134	0	NA	NA	0.332134	0	NA	NA
B17_2435256	17	2435256	NA	0.558263	0.70188	0	NA	NA	0.558263	0	NA	NA	0.558263	0	NA	NA
B17_2435293	17	2435293	NA	0.47945	0.406787	0	NA	NA	0.47945	0	NA	NA	0.47945	0	NA	NA
B17_2435307	17	2435307	NA	0.40684	0.16822	0	NA	NA	0.40684	0	NA	NA	0.40684	0	NA	NA
B17_2436891	17	2436891	NA	0.531302	0.377245	0	NA	NA	0.531302	0	NA	NA	0.531302	0	NA	NA
B17_2436893	17	2436893	NA	0.0809112	0.0744748	0	NA	NA	0.0809112	0	NA	NA	0.0809112	0	NA	NA
A17_2500966	17	2500966	NA	0.843307	0.774473	0	NA	NA	0.843307	0	NA	NA	0.843307	0	NA	NA
A17_2584623	17	2584623	NA	0.409597	0.788544	0	NA	NA	0.409597	0	NA	NA	0.409597	0	NA	NA
B17_2755983	17	2755983	NA	0.882567	0.785557	0	NA	NA	0.882567	0	NA	NA	0.882567	0	NA	NA
B17_2756062	17	2756062	NA	0.950136	0.77429	0	NA	NA	0.950136	0	NA	NA	0.950136	0	NA	NA
B17_2813621	17	2813621	NA	0.471155	0.484129	0	NA	NA	0.471155	0	NA	NA	0.471155	0	NA	NA
B17_2907004	17	2907004	NA	0.983117	0.930775	0	NA	NA	0.983117	0	NA	NA	0.983117	0	NA	NA
B17_2907406	17	2907406	NA	0.809984	0.886176	0	NA	NA	0.809984	0	NA	NA	0.809984	0	NA	NA
B17_2907407	17	2907407	NA	0.673493	0.650952	0	NA	NA	0.673493	0	NA	NA	0.673493	0	NA	NA
B17_2907413	17	2907413	NA	0.382931	0.389951	0	NA	NA	0.382931	0	NA	NA	0.382931	0	NA	NA
B17_2907443	17	2907443	NA	0.984125	0.297746	0	NA	NA	0.984125	0	NA	NA	0.984125	0	NA	NA
A17_3280419	17	3280419	NA	0.588337	0.489177	0	NA	NA	0.588337	0	NA	NA	0.588337	0	NA	NA
A17_3280511	17	3280511	NA	0.497323	0.135869	0	NA	NA	0.497323	0	NA	NA	0.497323	0	NA	NA
A17_3280524	17	3280524	NA	0.96573	0.975547	0	NA	NA	0.96573	0	NA	NA	0.96573	0	NA	NA
A17_3280530	17	3280530	NA	0.605766	0.453052	0	NA	NA	0.605766	0	NA	NA	0.605766	0	NA	NA
A17_3358978	17	3358978	NA	0.764288	0.914768	0	NA	NA	0.764288	0	NA	NA	0.764288	0	NA	NA
A17_3358993	17	3358993	NA	0.909667	0.802985	0	NA	NA	0.909667	0	NA	NA	0.909667	0	NA	NA
A17_3429207	17	3429207	NA	0.852273	0.67751	0	NA	NA	0.852273	0	NA	NA	0.852273	0	NA	NA
A17_3429226	17	3429226	NA	0.931347	0.486747	0	NA	NA	0.931347	0	NA	NA	0.931347	0	NA	NA
A17_3429248	17	3429248	NA	0.418602	0.327579	0	NA	NA	0.418602	0	NA	NA	0.418602	0	NA	NA
A17_3438915	17	3438915	NA	0.61372	0.491297	0	NA	NA	0.61372	0	NA	NA	0.61372	0	NA	NA
A17_3438919	17	3438919	NA	0.0597675	0.0141905	0	NA	NA	0.0597675	0	NA	NA	0.0597675	0	NA	NA
A17_3438928	17	3438928	NA	0.0878244	0.0193278	0	NA	NA	0.0878244	0	NA	NA	0.0878244	0	NA	NA
A17_3475412	17	3475412	NA	0.913665	0.965149	0	NA	NA	0.913665	0	NA	NA	0.913665	0	NA	NA
A17_3482404	17	3482404	NA	0.507814	0.945598	0	NA	NA	0.507814	0	NA	NA	0.507814	0	NA	NA
A17_3494889	17	3494889	NA	0.800803	0.790526	0	NA	NA	0.800803	0	NA	NA	0.800803	0	NA	NA
A17_3575063	17	3575063	NA	0.864607	0.841005	0	NA	NA	0.864607	0	NA	NA	0.864607	0	NA	NA
A17_3575184	17	3575184	NA	0.0440121	0.0138271	0	NA	NA	0.0440121	0	NA	NA	0.0440121	0	NA	NA
A17_3711885	17	3711885	NA	0.98002	0.978189	0	NA	NA	0.98002	0	NA	NA	0.98002	0	NA	NA
A17_3755058	17	3755058	NA	0.614551	0.686263	0	NA	NA	0.614551	0	NA	NA	0.614551	0	NA	NA
A17_3755138	17	3755138	NA	0.413937	0.227014	0	NA	NA	0.413937	0	NA	NA	0.413937	0	NA	NA
A17_3755268	17	3755268	NA	0.700491	0.34681	0	NA	NA	0.700491	0	NA	NA	0.700491	0	NA	NA
A17_3755298	17	3755298	NA	0.596893	0.51323	0	NA	NA	0.596893	0	NA	NA	0.596893	0	NA	NA
A17_3755351	17	3755351	NA	0.520267	0.66721	0	NA	NA	0.520267	0	NA	NA	0.520267	0	NA	NA
B17_3772536	17	3772536	NA	0.626561	0.366054	0	NA	NA	0.626561	0	NA	NA	0.626561	0	NA	NA
A17_3908460	17	3908460	NA	0.417416	0.355586	0	NA	NA	0.417416	0	NA	NA	0.417416	0	NA	NA
B17_3912359	17	3912359	NA	0.190867	0.0475048	0	NA	NA	0.190867	0	NA	NA	0.190867	0	NA	NA
B17_3915720	17	3915720	NA	0.751039	0.635481	0	NA	NA	0.751039	0	NA	NA	0.751039	0	NA	NA
B17_3919376	17	3919376	NA	0.998006	0.712925	0	NA	NA	0.998006	0	NA	NA	0.998006	0	NA	NA
B17_3920228	17	3920228	NA	0.829707	0.590535	0	NA	NA	0.829707	0	NA	NA	0.829707	0	NA	NA
B17_3920261	17	3920261	NA	0.728825	0.856142	0	NA	NA	0.728825	0	NA	NA	0.728825	0	NA	NA
B17_3920297	17	3920297	NA	0.787016	0.915418	0	NA	NA	0.787016	0	NA	NA	0.787016	0	NA	NA
B17_3920373	17	3920373	NA	0.135009	0.121167	0	NA	NA	0.135009	0	NA	NA	0.135009	0	NA	NA
B17_3923185	17	3923185	NA	0.379088	0.48789	0	NA	NA	0.379088	0	NA	NA	0.379088	0	NA	NA
A17_3933537	17	3933537	NA	0.226708	0.25448	0	NA	NA	0.226708	0	NA	NA	0.226708	0	NA	NA
B17_3935023	17	3935023	NA	0.452077	0.168973	0	NA	NA	0.452077	0	NA	NA	0.452077	0	NA	NA
A17_3943877	17	3943877	NA	0.856005	0.908233	0	NA	NA	0.856005	0	NA	NA	0.856005	0	NA	NA
A17_3945883	17	3945883	NA	0.710766	0.765349	0	NA	NA	0.710766	0	NA	NA	0.710766	0	NA	NA
A17_3945961	17	3945961	NA	0.429861	0.397657	0	NA	NA	0.429861	0	NA	NA	0.429861	0	NA	NA
A17_3955063	17	3955063	NA	0.247321	0.203237	0	NA	NA	0.247321	0	NA	NA	0.247321	0	NA	NA
A17_3955108	17	3955108	NA	0.684039	0.896206	0	NA	NA	0.684039	0	NA	NA	0.684039	0	NA	NA
A17_3956896	17	3956896	NA	0.191538	0.251542	0	NA	NA	0.191538	0	NA	NA	0.191538	0	NA	NA
A17_3956897	17	3956897	NA	0.706464	0.610056	0	NA	NA	0.706464	0	NA	NA	0.706464	0	NA	NA
A17_3956914	17	3956914	NA	0.568352	0.695682	0	NA	NA	0.568352	0	NA	NA	0.568352	0	NA	NA
A17_3956922	17	3956922	NA	0.470569	0.701255	0	NA	NA	0.470569	0	NA	NA	0.470569	0	NA	NA
A17_3956935	17	3956935	NA	0.122024	0.206122	0	NA	NA	0.122024	0	NA	NA	0.122024	0	NA	NA
A17_3956982	17	3956982	NA	0.395507	0.346483	0	NA	NA	0.395507	0	NA	NA	0.395507	0	NA	NA
A17_3957431	17	3957431	NA	0.775952	0.797134	0	NA	NA	0.775952	0	NA	NA	0.775952	0	NA	NA
A17_3958494	17	3958494	NA	0.775303	0.857618	0	NA	NA	0.775303	0	NA	NA	0.775303	0	NA	NA
A17_3959549	17	3959549	NA	0.518982	0.620401	0	NA	NA	0.518982	0	NA	NA	0.518982	0	NA	NA
A17_3961007	17	3961007	NA	0.818808	0.675026	0	NA	NA	0.818808	0	NA	NA	0.818808	0	NA	NA
A17_3962105	17	3962105	NA	0.110247	0.181011	0	NA	NA	0.110247	0	NA	NA	0.110247	0	NA	NA
A17_3962186	17	3962186	NA	0.544766	0.324376	0	NA	NA	0.544766	0	NA	NA	0.544766	0	NA	NA
A17_3962193	17	3962193	NA	0.344935	0.0979784	0	NA	NA	0.344935	0	NA	NA	0.344935	0	NA	NA
A17_3962414	17	3962414	NA	0.643204	0.681911	0	NA	NA	0.643204	0	NA	NA	0.643204	0	NA	NA
A17_3966091	17	3966091	NA	0.919699	0.862214	0	NA	NA	0.919699	0	NA	NA	0.919699	0	NA	NA
A17_3966101	17	3966101	NA	0.66738	0.365866	0	NA	NA	0.66738	0	NA	NA	0.66738	0	NA	NA
A17_3987747	17	3987747	NA	0.466041	0.841206	0	NA	NA	0.466041	0	NA	NA	0.466041	0	NA	NA
A17_3987748	17	3987748	NA	0.457451	0.484438	0	NA	NA	0.457451	0	NA	NA	0.457451	0	NA	NA
A17_3987760	17	3987760	NA	0.717361	0.611561	0	NA	NA	0.717361	0	NA	NA	0.717361	0	NA	NA
A17_3987793	17	3987793	NA	0.586849	0.754141	0	NA	NA	0.586849	0	NA	NA	0.586849	0	NA	NA
A17_3987805	17	3987805	NA	0.664043	0.798639	0	NA	NA	0.664043	0	NA	NA	0.664043	0	NA	NA
A17_4029733	17	4029733	NA	0.74987	0.639271	0	NA	NA	0.74987	0	NA	NA	0.74987	0	NA	NA
A17_4035824	17	4035824	NA	0.985187	0.824396	0	NA	NA	0.985187	0	NA	NA	0.985187	0	NA	NA
A17_4035964	17	4035964	NA	0.789506	0.413106	0	NA	NA	0.789506	0	NA	NA	0.789506	0	NA	NA
A17_4053397	17	4053397	NA	0.676948	0.89744	0	NA	NA	0.676948	0	NA	NA	0.676948	0	NA	NA
A17_4053576	17	4053576	NA	0.137827	0.580058	0	NA	NA	0.137827	0	NA	NA	0.137827	0	NA	NA
A17_4054084	17	4054084	NA	0.751518	0.566358	0	NA	NA	0.751518	0	NA	NA	0.751518	0	NA	NA
A17_4055712	17	4055712	NA	0.429924	0.3951	0	NA	NA	0.429924	0	NA	NA	0.429924	0	NA	NA
A17_4056362	17	4056362	NA	0.824635	0.653405	0	NA	NA	0.824635	0	NA	NA	0.824635	0	NA	NA
B17_4081711	17	4081711	NA	0.186916	0.0449641	0	NA	NA	0.186916	0	NA	NA	0.186916	0	NA	NA
B17_4114030	17	4114030	NA	0.468517	0.925153	0	NA	NA	0.468517	0	NA	NA	0.468517	0	NA	NA
B17_4114079	17	4114079	NA	0.610597	0.296376	0	NA	NA	0.610597	0	NA	NA	0.610597	0	NA	NA
A17_4141796	17	4141796	NA	0.900163	0.755196	0	NA	NA	0.900163	0	NA	NA	0.900163	0	NA	NA
B17_4157807	17	4157807	NA	0.368861	0.525108	0	NA	NA	0.368861	0	NA	NA	0.368861	0	NA	NA
B17_4157838	17	4157838	NA	0.688217	0.942537	0	NA	NA	0.688217	0	NA	NA	0.688217	0	NA	NA
B17_4157926	17	4157926	NA	0.0578616	0.0135874	0	NA	NA	0.0578616	0	NA	NA	0.0578616	0	NA	NA
A17_4416616	17	4416616	NA	0.213533	0.16303	0	NA	NA	0.213533	0	NA	NA	0.213533	0	NA	NA
A17_4416816	17	4416816	NA	0.0812953	0.241081	0	NA	NA	0.0812953	0	NA	NA	0.0812953	0	NA	NA
A17_4417276	17	4417276	NA	0.377875	0.292728	0	NA	NA	0.377875	0	NA	NA	0.377875	0	NA	NA
A17_4421025	17	4421025	NA	0.758302	0.794633	0	NA	NA	0.758302	0	NA	NA	0.758302	0	NA	NA
B17_4457741	17	4457741	NA	0.744146	0.626191	0	NA	NA	0.744146	0	NA	NA	0.744146	0	NA	NA
B17_4457794	17	4457794	NA	0.236819	0.376705	0	NA	NA	0.236819	0	NA	NA	0.236819	0	NA	NA
B17_4478372	17	4478372	NA	0.682136	0.691973	0	NA	NA	0.682136	0	NA	NA	0.682136	0	NA	NA
B17_4483531	17	4483531	NA	0.971516	0.958072	0	NA	NA	0.971516	0	NA	NA	0.971516	0	NA	NA
B17_4483575	17	4483575	NA	0.441161	0.833991	0	NA	NA	0.441161	0	NA	NA	0.441161	0	NA	NA
A17_4585881	17	4585881	NA	0.969604	0.476244	0	NA	NA	0.969604	0	NA	NA	0.969604	0	NA	NA
A17_4586128	17	4586128	NA	0.1037	0.0946572	0	NA	NA	0.1037	0	NA	NA	0.1037	0	NA	NA
A17_4631142	17	4631142	NA	0.360939	0.688702	0	NA	NA	0.360939	0	NA	NA	0.360939	0	NA	NA
B17_4659749	17	4659749	NA	0.642218	0.833506	0	NA	NA	0.642218	0	NA	NA	0.642218	0	NA	NA
B17_4667013	17	4667013	NA	0.445395	0.587691	0	NA	NA	0.445395	0	NA	NA	0.445395	0	NA	NA
B17_4667127	17	4667127	NA	0.271426	0.135041	0	NA	NA	0.271426	0	NA	NA	0.271426	0	NA	NA
B17_4667171	17	4667171	NA	0.574496	0.943712	0	NA	NA	0.574496	0	NA	NA	0.574496	0	NA	NA
B17_4667192	17	4667192	NA	0.452998	0.524817	0	NA	NA	0.452998	0	NA	NA	0.452998	0	NA	NA
B17_4667231	17	4667231	NA	0.967513	0.413151	0	NA	NA	0.967513	0	NA	NA	0.967513	0	NA	NA
B17_4669105	17	4669105	NA	0.969439	0.917788	0	NA	NA	0.969439	0	NA	NA	0.969439	0	NA	NA
B17_4669130	17	4669130	NA	0.882781	0.98313	0	NA	NA	0.882781	0	NA	NA	0.882781	0	NA	NA
B17_4669150	17	4669150	NA	0.901437	0.825385	0	NA	NA	0.901437	0	NA	NA	0.901437	0	NA	NA
B17_4669165	17	4669165	NA	0.350214	0.470982	0	NA	NA	0.350214	0	NA	NA	0.350214	0	NA	NA
B17_4669467	17	4669467	NA	0.644979	0.797113	0	NA	NA	0.644979	0	NA	NA	0.644979	0	NA	NA
B17_4669471	17	4669471	NA	0.352122	0.202595	0	NA	NA	0.352122	0	NA	NA	0.352122	0	NA	NA
B17_4669504	17	4669504	NA	0.538011	0.502176	0	NA	NA	0.538011	0	NA	NA	0.538011	0	NA	NA
B17_4669507	17	4669507	NA	0.137697	0.176523	0	NA	NA	0.137697	0	NA	NA	0.137697	0	NA	NA
B17_4670326	17	4670326	NA	0.409077	0.334392	0	NA	NA	0.409077	0	NA	NA	0.409077	0	NA	NA
B17_4671607	17	4671607	NA	0.367898	0.305577	0	NA	NA	0.367898	0	NA	NA	0.367898	0	NA	NA
B17_4671615	17	4671615	NA	0.783	0.78696	0	NA	NA	0.783	0	NA	NA	0.783	0	NA	NA
B17_4671647	17	4671647	NA	0.796528	0.515726	0	NA	NA	0.796528	0	NA	NA	0.796528	0	NA	NA
B17_4671658	17	4671658	NA	0.173547	0.120829	0	NA	NA	0.173547	0	NA	NA	0.173547	0	NA	NA
B17_4671715	17	4671715	NA	0.825755	0.661536	0	NA	NA	0.825755	0	NA	NA	0.825755	0	NA	NA
B17_4690890	17	4690890	NA	0.549099	0.916575	0	NA	NA	0.549099	0	NA	NA	0.549099	0	NA	NA
B17_4690912	17	4690912	NA	0.922878	0.703184	0	NA	NA	0.922878	0	NA	NA	0.922878	0	NA	NA
B17_4690925	17	4690925	NA	0.541134	0.842121	0	NA	NA	0.541134	0	NA	NA	0.541134	0	NA	NA
B17_4704352	17	4704352	NA	0.425014	0.953796	0	NA	NA	0.425014	0	NA	NA	0.425014	0	NA	NA
B17_4706850	17	4706850	NA	0.928583	0.494888	0	NA	NA	0.928583	0	NA	NA	0.928583	0	NA	NA
A17_4735207	17	4735207	NA	0.807638	0.964734	0	NA	NA	0.807638	0	NA	NA	0.807638	0	NA	NA
B17_4828437	17	4828437	NA	0.976617	0.461007	0	NA	NA	0.976617	0	NA	NA	0.976617	0	NA	NA
A17_4887674	17	4887674	NA	0.33543	0.183891	0	NA	NA	0.33543	0	NA	NA	0.33543	0	NA	NA
A17_4887691	17	4887691	NA	0.682537	0.474068	0	NA	NA	0.682537	0	NA	NA	0.682537	0	NA	NA
A17_4887733	17	4887733	NA	0.695861	0.88845	0	NA	NA	0.695861	0	NA	NA	0.695861	0	NA	NA
A17_4887789	17	4887789	NA	0.493896	0.924459	0	NA	NA	0.493896	0	NA	NA	0.493896	0	NA	NA
A17_4887820	17	4887820	NA	0.165377	0.340301	0	NA	NA	0.165377	0	NA	NA	0.165377	0	NA	NA
A17_4887832	17	4887832	NA	0.683442	0.705762	0	NA	NA	0.683442	0	NA	NA	0.683442	0	NA	NA
A17_4967431	17	4967431	NA	0.229004	0.199831	0	NA	NA	0.229004	0	NA	NA	0.229004	0	NA	NA
A17_4967435	17	4967435	NA	0.151307	0.121404	0	NA	NA	0.151307	0	NA	NA	0.151307	0	NA	NA
A17_4967608	17	4967608	NA	0.200619	0.47898	0	NA	NA	0.200619	0	NA	NA	0.200619	0	NA	NA
A17_4969236	17	4969236	NA	0.0686787	0.120441	0	NA	NA	0.0686787	0	NA	NA	0.0686787	0	NA	NA
A17_4969264	17	4969264	NA	0.459914	0.793834	0	NA	NA	0.459914	0	NA	NA	0.459914	0	NA	NA
A17_4969326	17	4969326	NA	0.0609329	0.040517	0	NA	NA	0.0609329	0	NA	NA	0.0609329	0	NA	NA
A17_4969472	17	4969472	NA	0.984378	0.976898	0	NA	NA	0.984378	0	NA	NA	0.984378	0	NA	NA
A17_5042043	17	5042043	NA	0.519814	0.532942	0	NA	NA	0.519814	0	NA	NA	0.519814	0	NA	NA
A17_5042594	17	5042594	NA	0.221083	0.527725	0	NA	NA	0.221083	0	NA	NA	0.221083	0	NA	NA
A17_5045601	17	5045601	NA	0.23907	0.310088	0	NA	NA	0.23907	0	NA	NA	0.23907	0	NA	NA
A17_5045627	17	5045627	NA	0.380006	0.377627	0	NA	NA	0.380006	0	NA	NA	0.380006	0	NA	NA
A17_5045668	17	5045668	NA	0.244852	0.316305	0	NA	NA	0.244852	0	NA	NA	0.244852	0	NA	NA
A17_5045706	17	5045706	NA	0.275334	0.389429	0	NA	NA	0.275334	0	NA	NA	0.275334	0	NA	NA
A17_5047180	17	5047180	NA	0.488791	0.444617	0	NA	NA	0.488791	0	NA	NA	0.488791	0	NA	NA
A17_5047202	17	5047202	NA	0.318515	0.266437	0	NA	NA	0.318515	0	NA	NA	0.318515	0	NA	NA
A17_5047242	17	5047242	NA	0.156043	0.194549	0	NA	NA	0.156043	0	NA	NA	0.156043	0	NA	NA
A17_5047244	17	5047244	NA	0.627106	0.330274	0	NA	NA	0.627106	0	NA	NA	0.627106	0	NA	NA
A17_5047254	17	5047254	NA	0.150284	0.182926	0	NA	NA	0.150284	0	NA	NA	0.150284	0	NA	NA
A17_5047261	17	5047261	NA	0.108412	0.102866	0	NA	NA	0.108412	0	NA	NA	0.108412	0	NA	NA
A17_5047266	17	5047266	NA	0.394631	0.221498	0	NA	NA	0.394631	0	NA	NA	0.394631	0	NA	NA
A17_5047283	17	5047283	NA	0.229713	0.0653677	0	NA	NA	0.229713	0	NA	NA	0.229713	0	NA	NA
A17_5047334	17	5047334	NA	0.262083	0.211684	0	NA	NA	0.262083	0	NA	NA	0.262083	0	NA	NA
A17_5047337	17	5047337	NA	0.865822	0.670143	0	NA	NA	0.865822	0	NA	NA	0.865822	0	NA	NA
B17_5103112	17	5103112	NA	0.670589	0.919901	0	NA	NA	0.670589	0	NA	NA	0.670589	0	NA	NA
B17_5267419	17	5267419	NA	0.478649	0.952487	0	NA	NA	0.478649	0	NA	NA	0.478649	0	NA	NA
B17_5290176	17	5290176	NA	0.384411	0.27581	0	NA	NA	0.384411	0	NA	NA	0.384411	0	NA	NA
B17_5311852	17	5311852	NA	0.394378	0.338557	0	NA	NA	0.394378	0	NA	NA	0.394378	0	NA	NA
A17_5318686	17	5318686	NA	0.356957	0.722089	0	NA	NA	0.356957	0	NA	NA	0.356957	0	NA	NA
B17_5321172	17	5321172	NA	0.491477	0.689078	0	NA	NA	0.491477	0	NA	NA	0.491477	0	NA	NA
B17_5396085	17	5396085	NA	0.882325	0.870029	0	NA	NA	0.882325	0	NA	NA	0.882325	0	NA	NA
B17_5537607	17	5537607	NA	0.95583	0.816904	0	NA	NA	0.95583	0	NA	NA	0.95583	0	NA	NA
B17_5539741	17	5539741	NA	0.968678	0.980292	0	NA	NA	0.968678	0	NA	NA	0.968678	0	NA	NA
B17_5539747	17	5539747	NA	0.579847	0.498019	0	NA	NA	0.579847	0	NA	NA	0.579847	0	NA	NA
B17_5539770	17	5539770	NA	0.646219	0.678821	0	NA	NA	0.646219	0	NA	NA	0.646219	0	NA	NA
B17_5539825	17	5539825	NA	0.116364	0.122582	0	NA	NA	0.116364	0	NA	NA	0.116364	0	NA	NA
B17_5539875	17	5539875	NA	0.580618	0.804694	0	NA	NA	0.580618	0	NA	NA	0.580618	0	NA	NA
B17_5539885	17	5539885	NA	0.670779	0.90206	0	NA	NA	0.670779	0	NA	NA	0.670779	0	NA	NA
B17_5539891	17	5539891	NA	0.601563	0.552432	0	NA	NA	0.601563	0	NA	NA	0.601563	0	NA	NA
B17_5539943	17	5539943	NA	0.292969	0.163848	0	NA	NA	0.292969	0	NA	NA	0.292969	0	NA	NA
B17_5541650	17	5541650	NA	0.52595	0.689722	0	NA	NA	0.52595	0	NA	NA	0.52595	0	NA	NA
B17_5694081	17	5694081	NA	0.947131	0.911407	0	NA	NA	0.947131	0	NA	NA	0.947131	0	NA	NA
A17_5710609	17	5710609	NA	0.981376	0.383615	0	NA	NA	0.981376	0	NA	NA	0.981376	0	NA	NA
A17_5710634	17	5710634	NA	0.50796	0.882106	0	NA	NA	0.50796	0	NA	NA	0.50796	0	NA	NA
A17_5710646	17	5710646	NA	0.887703	0.415576	0	NA	NA	0.887703	0	NA	NA	0.887703	0	NA	NA
A17_5710656	17	5710656	NA	0.14295	0.296521	0	NA	NA	0.14295	0	NA	NA	0.14295	0	NA	NA
B17_5741360	17	5741360	NA	0.506506	0.681923	0	NA	NA	0.506506	0	NA	NA	0.506506	0	NA	NA
B17_5741363	17	5741363	NA	0.463959	0.694551	0	NA	NA	0.463959	0	NA	NA	0.463959	0	NA	NA
A17_5744534	17	5744534	NA	0.753338	0.967035	0	NA	NA	0.753338	0	NA	NA	0.753338	0	NA	NA
A17_5746811	17	5746811	NA	0.291757	0.0762161	0	NA	NA	0.291757	0	NA	NA	0.291757	0	NA	NA
A17_5755693	17	5755693	NA	0.523684	0.320451	0	NA	NA	0.523684	0	NA	NA	0.523684	0	NA	NA
A17_5765904	17	5765904	NA	0.195947	0.159759	0	NA	NA	0.195947	0	NA	NA	0.195947	0	NA	NA
A17_5766670	17	5766670	NA	0.568096	0.475379	0	NA	NA	0.568096	0	NA	NA	0.568096	0	NA	NA
A17_5766687	17	5766687	NA	0.988448	0.375406	0	NA	NA	0.988448	0	NA	NA	0.988448	0	NA	NA
A17_5787823	17	5787823	NA	0.0687633	0.0610317	0	NA	NA	0.0687633	0	NA	NA	0.0687633	0	NA	NA
A17_5787917	17	5787917	NA	0.520983	0.22938	0	NA	NA	0.520983	0	NA	NA	0.520983	0	NA	NA
B17_5791862	17	5791862	NA	0.289876	0.337786	0	NA	NA	0.289876	0	NA	NA	0.289876	0	NA	NA
B17_5794497	17	5794497	NA	0.9144	0.79717	0	NA	NA	0.9144	0	NA	NA	0.9144	0	NA	NA
B17_5794522	17	5794522	NA	0.410671	0.858323	0	NA	NA	0.410671	0	NA	NA	0.410671	0	NA	NA
B17_5794574	17	5794574	NA	0.605368	0.595053	0	NA	NA	0.605368	0	NA	NA	0.605368	0	NA	NA
B17_5794615	17	5794615	NA	0.558722	0.574785	0	NA	NA	0.558722	0	NA	NA	0.558722	0	NA	NA
B17_5794616	17	5794616	NA	0.590409	0.894168	0	NA	NA	0.590409	0	NA	NA	0.590409	0	NA	NA
B17_5794626	17	5794626	NA	0.948158	0.684349	0	NA	NA	0.948158	0	NA	NA	0.948158	0	NA	NA
B17_5794649	17	5794649	NA	0.645407	0.818978	0	NA	NA	0.645407	0	NA	NA	0.645407	0	NA	NA
B17_5794711	17	5794711	NA	0.920448	0.474625	0	NA	NA	0.920448	0	NA	NA	0.920448	0	NA	NA
B17_5794724	17	5794724	NA	0.920127	0.256449	0	NA	NA	0.920127	0	NA	NA	0.920127	0	NA	NA
B17_5795544	17	5795544	NA	0.43312	0.839846	0	NA	NA	0.43312	0	NA	NA	0.43312	0	NA	NA
B17_5795728	17	5795728	NA	0.635379	0.499473	0	NA	NA	0.635379	0	NA	NA	0.635379	0	NA	NA
B17_5795736	17	5795736	NA	0.681101	0.932055	0	NA	NA	0.681101	0	NA	NA	0.681101	0	NA	NA
B17_5795737	17	5795737	NA	0.982122	0.676281	0	NA	NA	0.982122	0	NA	NA	0.982122	0	NA	NA
B17_5796324	17	5796324	NA	0.797432	0.653427	0	NA	NA	0.797432	0	NA	NA	0.797432	0	NA	NA
B17_5857085	17	5857085	NA	0.264001	0.280701	0	NA	NA	0.264001	0	NA	NA	0.264001	0	NA	NA
B17_5857116	17	5857116	NA	0.731503	0.915392	0	NA	NA	0.731503	0	NA	NA	0.731503	0	NA	NA
B17_5857128	17	5857128	NA	0.420012	0.219556	0	NA	NA	0.420012	0	NA	NA	0.420012	0	NA	NA
B17_5859090	17	5859090	NA	0.509761	0.709053	0	NA	NA	0.509761	0	NA	NA	0.509761	0	NA	NA
B17_5929005	17	5929005	NA	0.184528	0.166985	0	NA	NA	0.184528	0	NA	NA	0.184528	0	NA	NA
B17_5929023	17	5929023	NA	0.699115	0.429614	0	NA	NA	0.699115	0	NA	NA	0.699115	0	NA	NA
B17_5952317	17	5952317	NA	0.401963	0.160441	0	NA	NA	0.401963	0	NA	NA	0.401963	0	NA	NA
B17_5952319	17	5952319	NA	0.719882	0.308917	0	NA	NA	0.719882	0	NA	NA	0.719882	0	NA	NA
B17_5952515	17	5952515	NA	0.533157	0.675528	0	NA	NA	0.533157	0	NA	NA	0.533157	0	NA	NA
B17_6229503	17	6229503	NA	0.894786	0.455745	0	NA	NA	0.894786	0	NA	NA	0.894786	0	NA	NA
B17_6289132	17	6289132	NA	0.35639	0.0417141	0	NA	NA	0.35639	0	NA	NA	0.35639	0	NA	NA
A17_6476697	17	6476697	NA	0.258668	0.319524	0	NA	NA	0.258668	0	NA	NA	0.258668	0	NA	NA
A17_6476743	17	6476743	NA	0.368936	0.700244	0	NA	NA	0.368936	0	NA	NA	0.368936	0	NA	NA
A17_6476747	17	6476747	NA	0.811828	0.717943	0	NA	NA	0.811828	0	NA	NA	0.811828	0	NA	NA
B17_6479955	17	6479955	NA	0.800579	0.449623	0	NA	NA	0.800579	0	NA	NA	0.800579	0	NA	NA
A17_6488196	17	6488196	NA	0.711435	0.833616	0	NA	NA	0.711435	0	NA	NA	0.711435	0	NA	NA
A17_6488231	17	6488231	NA	0.867336	0.872539	0	NA	NA	0.867336	0	NA	NA	0.867336	0	NA	NA
A17_6488391	17	6488391	NA	0.440418	0.917355	0	NA	NA	0.440418	0	NA	NA	0.440418	0	NA	NA
A17_6488636	17	6488636	NA	0.612551	0.81463	0	NA	NA	0.612551	0	NA	NA	0.612551	0	NA	NA
A17_6488817	17	6488817	NA	0.56917	0.513218	0	NA	NA	0.56917	0	NA	NA	0.56917	0	NA	NA
A17_6583325	17	6583325	NA	0.636885	0.784034	0	NA	NA	0.636885	0	NA	NA	0.636885	0	NA	NA
A17_6917097	17	6917097	NA	0.795992	0.965243	0	NA	NA	0.795992	0	NA	NA	0.795992	0	NA	NA
B17_6918173	17	6918173	NA	0.363912	0.100608	0	NA	NA	0.363912	0	NA	NA	0.363912	0	NA	NA
A17_6954960	17	6954960	NA	0.406091	0.76024	0	NA	NA	0.406091	0	NA	NA	0.406091	0	NA	NA
B17_7009914	17	7009914	NA	0.879135	0.752251	0	NA	NA	0.879135	0	NA	NA	0.879135	0	NA	NA
A17_7017285	17	7017285	NA	0.64977	0.852921	0	NA	NA	0.64977	0	NA	NA	0.64977	0	NA	NA
A17_7017347	17	7017347	NA	0.472847	0.56054	0	NA	NA	0.472847	0	NA	NA	0.472847	0	NA	NA
B17_7018410	17	7018410	NA	0.309585	0.143214	0	NA	NA	0.309585	0	NA	NA	0.309585	0	NA	NA
B17_7025759	17	7025759	NA	0.799078	0.68303	0	NA	NA	0.799078	0	NA	NA	0.799078	0	NA	NA
B17_7033658	17	7033658	NA	0.141714	0.123353	0	NA	NA	0.141714	0	NA	NA	0.141714	0	NA	NA
B17_7033921	17	7033921	NA	0.573743	0.278088	0	NA	NA	0.573743	0	NA	NA	0.573743	0	NA	NA
B17_7035375	17	7035375	NA	0.135555	0.146237	0	NA	NA	0.135555	0	NA	NA	0.135555	0	NA	NA
B17_7039232	17	7039232	NA	0.824175	0.451186	0	NA	NA	0.824175	0	NA	NA	0.824175	0	NA	NA
A17_7164692	17	7164692	NA	0.470405	0.711689	0	NA	NA	0.470405	0	NA	NA	0.470405	0	NA	NA
A17_7192033	17	7192033	NA	0.13535	0.131306	0	NA	NA	0.13535	0	NA	NA	0.13535	0	NA	NA
B17_7207291	17	7207291	NA	0.965464	0.919794	0	NA	NA	0.965464	0	NA	NA	0.965464	0	NA	NA
B17_7207366	17	7207366	NA	0.207239	0.0688256	0	NA	NA	0.207239	0	NA	NA	0.207239	0	NA	NA
B17_7207556	17	7207556	NA	0.244811	0.189548	0	NA	NA	0.244811	0	NA	NA	0.244811	0	NA	NA
B17_7207806	17	7207806	NA	0.124885	0.086567	0	NA	NA	0.124885	0	NA	NA	0.124885	0	NA	NA
B17_7207818	17	7207818	NA	0.495516	0.340684	0	NA	NA	0.495516	0	NA	NA	0.495516	0	NA	NA
B17_7207888	17	7207888	NA	0.390516	0.501967	0	NA	NA	0.390516	0	NA	NA	0.390516	0	NA	NA
B17_7207969	17	7207969	NA	0.356241	0.758447	0	NA	NA	0.356241	0	NA	NA	0.356241	0	NA	NA
B17_7218884	17	7218884	NA	0.444354	0.0763613	0	NA	NA	0.444354	0	NA	NA	0.444354	0	NA	NA
B17_7274306	17	7274306	NA	0.441542	0.31565	0	NA	NA	0.441542	0	NA	NA	0.441542	0	NA	NA
B17_7459569	17	7459569	NA	0.839238	0.379499	0	NA	NA	0.839238	0	NA	NA	0.839238	0	NA	NA
B17_7459639	17	7459639	NA	0.0955767	0.278041	0	NA	NA	0.0955767	0	NA	NA	0.0955767	0	NA	NA
B17_7484532	17	7484532	NA	0.30195	0.450694	0	NA	NA	0.30195	0	NA	NA	0.30195	0	NA	NA
B17_7615483	17	7615483	NA	0.6334	0.943469	0	NA	NA	0.6334	0	NA	NA	0.6334	0	NA	NA
B17_7617900	17	7617900	NA	0.606622	0.831349	0	NA	NA	0.606622	0	NA	NA	0.606622	0	NA	NA
B17_7617955	17	7617955	NA	0.315103	0.518103	0	NA	NA	0.315103	0	NA	NA	0.315103	0	NA	NA
B17_7618035	17	7618035	NA	0.864835	0.869594	0	NA	NA	0.864835	0	NA	NA	0.864835	0	NA	NA
B17_7700383	17	7700383	NA	0.370076	0.237405	0	NA	NA	0.370076	0	NA	NA	0.370076	0	NA	NA
B17_7709822	17	7709822	NA	0.582218	0.456781	0	NA	NA	0.582218	0	NA	NA	0.582218	0	NA	NA
B17_7709845	17	7709845	NA	0.026022	0.0307624	0	NA	NA	0.026022	0	NA	NA	0.026022	0	NA	NA
B17_7790693	17	7790693	NA	0.293858	0.37163	0	NA	NA	0.293858	0	NA	NA	0.293858	0	NA	NA
B17_7797833	17	7797833	NA	0.855252	0.60098	0	NA	NA	0.855252	0	NA	NA	0.855252	0	NA	NA
B17_7797933	17	7797933	NA	0.0974821	0.0357939	0	NA	NA	0.0974821	0	NA	NA	0.0974821	0	NA	NA
B17_7797947	17	7797947	NA	0.978266	0.771656	0	NA	NA	0.978266	0	NA	NA	0.978266	0	NA	NA
B17_7797982	17	7797982	NA	0.894242	0.816356	0	NA	NA	0.894242	0	NA	NA	0.894242	0	NA	NA
B17_7797984	17	7797984	NA	0.234606	0.143577	0	NA	NA	0.234606	0	NA	NA	0.234606	0	NA	NA
B17_7801403	17	7801403	NA	0.561476	0.436357	0	NA	NA	0.561476	0	NA	NA	0.561476	0	NA	NA
B17_8145456	17	8145456	NA	0.929497	0.736871	0	NA	NA	0.929497	0	NA	NA	0.929497	0	NA	NA
B17_8149805	17	8149805	NA	0.0313184	0.29859	0	NA	NA	0.0313184	0	NA	NA	0.0313184	0	NA	NA
B17_8151424	17	8151424	NA	0.0862316	0.465148	0	NA	NA	0.0862316	0	NA	NA	0.0862316	0	NA	NA
B17_8151443	17	8151443	NA	0.661838	0.580215	0	NA	NA	0.661838	0	NA	NA	0.661838	0	NA	NA
B17_8151683	17	8151683	NA	0.713262	0.751615	0	NA	NA	0.713262	0	NA	NA	0.713262	0	NA	NA
A17_8165671	17	8165671	NA	0.148984	0.0846189	0	NA	NA	0.148984	0	NA	NA	0.148984	0	NA	NA
A17_8165672	17	8165672	NA	0.412893	0.819459	0	NA	NA	0.412893	0	NA	NA	0.412893	0	NA	NA
A17_8165676	17	8165676	NA	0.196335	0.123114	0	NA	NA	0.196335	0	NA	NA	0.196335	0	NA	NA
A17_8165686	17	8165686	NA	0.325833	0.215037	0	NA	NA	0.325833	0	NA	NA	0.325833	0	NA	NA
A17_8165727	17	8165727	NA	0.21905	0.527847	0	NA	NA	0.21905	0	NA	NA	0.21905	0	NA	NA
A17_8165883	17	8165883	NA	0.795673	0.402333	0	NA	NA	0.795673	0	NA	NA	0.795673	0	NA	NA
A17_8172118	17	8172118	NA	0.377546	0.332936	0	NA	NA	0.377546	0	NA	NA	0.377546	0	NA	NA
A17_8175263	17	8175263	NA	0.154782	0.202452	0	NA	NA	0.154782	0	NA	NA	0.154782	0	NA	NA
A17_8175304	17	8175304	NA	0.588152	0.523803	0	NA	NA	0.588152	0	NA	NA	0.588152	0	NA	NA
A17_8178242	17	8178242	NA	0.0507916	0.0661216	0	NA	NA	0.0507916	0	NA	NA	0.0507916	0	NA	NA
A17_8178377	17	8178377	NA	0.789373	0.51566	0	NA	NA	0.789373	0	NA	NA	0.789373	0	NA	NA
A17_8227253	17	8227253	NA	0.341057	0.460821	0	NA	NA	0.341057	0	NA	NA	0.341057	0	NA	NA
B17_8369879	17	8369879	NA	0.673321	0.946943	0	NA	NA	0.673321	0	NA	NA	0.673321	0	NA	NA
A17_8488836	17	8488836	NA	0.481617	0.51696	0	NA	NA	0.481617	0	NA	NA	0.481617	0	NA	NA
A17_8488849	17	8488849	NA	0.475636	0.776407	0	NA	NA	0.475636	0	NA	NA	0.475636	0	NA	NA
A17_8488867	17	8488867	NA	0.972549	0.809965	0	NA	NA	0.972549	0	NA	NA	0.972549	0	NA	NA
A17_8670692	17	8670692	NA	0.698555	0.570634	0	NA	NA	0.698555	0	NA	NA	0.698555	0	NA	NA
B17_8696456	17	8696456	NA	0.434792	0.256308	0	NA	NA	0.434792	0	NA	NA	0.434792	0	NA	NA
B17_8696465	17	8696465	NA	0.784293	0.560433	0	NA	NA	0.784293	0	NA	NA	0.784293	0	NA	NA
A17_8774996	17	8774996	NA	0.8586	0.565725	0	NA	NA	0.8586	0	NA	NA	0.8586	0	NA	NA
A17_8775058	17	8775058	NA	0.969096	0.80505	0	NA	NA	0.969096	0	NA	NA	0.969096	0	NA	NA
B17_8826847	17	8826847	NA	0.308358	0.41348	0	NA	NA	0.308358	0	NA	NA	0.308358	0	NA	NA
A17_8831503	17	8831503	NA	0.71554	0.775883	0	NA	NA	0.71554	0	NA	NA	0.71554	0	NA	NA
B17_8855061	17	8855061	NA	0.651271	0.886858	0	NA	NA	0.651271	0	NA	NA	0.651271	0	NA	NA
B17_8855079	17	8855079	NA	0.127301	0.539066	0	NA	NA	0.127301	0	NA	NA	0.127301	0	NA	NA
B17_8855592	17	8855592	NA	0.882996	0.471498	0	NA	NA	0.882996	0	NA	NA	0.882996	0	NA	NA
B17_8855665	17	8855665	NA	0.490359	0.802138	0	NA	NA	0.490359	0	NA	NA	0.490359	0	NA	NA
B17_8889515	17	8889515	NA	0.468135	0.599203	0	NA	NA	0.468135	0	NA	NA	0.468135	0	NA	NA
B17_8904977	17	8904977	NA	0.0352219	0.128565	0	NA	NA	0.0352219	0	NA	NA	0.0352219	0	NA	NA
A17_9064322	17	9064322	NA	0.512143	0.577486	0	NA	NA	0.512143	0	NA	NA	0.512143	0	NA	NA
B17_9131260	17	9131260	NA	0.0778529	0.0673676	0	NA	NA	0.0778529	0	NA	NA	0.0778529	0	NA	NA
B17_9131264	17	9131264	NA	0.446641	0.163079	0	NA	NA	0.446641	0	NA	NA	0.446641	0	NA	NA
B17_9131272	17	9131272	NA	0.153084	0.882247	0	NA	NA	0.153084	0	NA	NA	0.153084	0	NA	NA
B17_9181394	17	9181394	NA	0.899521	0.604952	0	NA	NA	0.899521	0	NA	NA	0.899521	0	NA	NA
A17_9181450	17	9181450	NA	0.311965	0.537958	0	NA	NA	0.311965	0	NA	NA	0.311965	0	NA	NA
A17_9181473	17	9181473	NA	0.968921	0.940946	0	NA	NA	0.968921	0	NA	NA	0.968921	0	NA	NA
A17_9181474	17	9181474	NA	0.74919	0.881672	0	NA	NA	0.74919	0	NA	NA	0.74919	0	NA	NA
A17_9181548	17	9181548	NA	0.871945	0.655769	0	NA	NA	0.871945	0	NA	NA	0.871945	0	NA	NA
A17_9181570	17	9181570	NA	0.554667	0.310789	0	NA	NA	0.554667	0	NA	NA	0.554667	0	NA	NA
A17_9181579	17	9181579	NA	0.824284	0.487048	0	NA	NA	0.824284	0	NA	NA	0.824284	0	NA	NA
A17_9181583	17	9181583	NA	0.998218	0.433459	0	NA	NA	0.998218	0	NA	NA	0.998218	0	NA	NA
B17_9181610	17	9181610	NA	0.859902	0.405779	0	NA	NA	0.859902	0	NA	NA	0.859902	0	NA	NA
A17_9181754	17	9181754	NA	0.993072	0.528218	0	NA	NA	0.993072	0	NA	NA	0.993072	0	NA	NA
A17_9181760	17	9181760	NA	0.789826	0.745127	0	NA	NA	0.789826	0	NA	NA	0.789826	0	NA	NA
A17_9181763	17	9181763	NA	0.856094	0.558624	0	NA	NA	0.856094	0	NA	NA	0.856094	0	NA	NA
A17_9181767	17	9181767	NA	0.799085	0.927226	0	NA	NA	0.799085	0	NA	NA	0.799085	0	NA	NA
B17_9183443	17	9183443	NA	0.687116	0.564723	0	NA	NA	0.687116	0	NA	NA	0.687116	0	NA	NA
B17_9186776	17	9186776	NA	0.632972	0.683247	0	NA	NA	0.632972	0	NA	NA	0.632972	0	NA	NA
B17_9186806	17	9186806	NA	0.953336	0.759385	0	NA	NA	0.953336	0	NA	NA	0.953336	0	NA	NA
B17_9186915	17	9186915	NA	0.892526	0.697122	0	NA	NA	0.892526	0	NA	NA	0.892526	0	NA	NA
B17_9289206	17	9289206	NA	0.45319	0.34563	0	NA	NA	0.45319	0	NA	NA	0.45319	0	NA	NA
B17_9289495	17	9289495	NA	0.978659	0.980743	0	NA	NA	0.978659	0	NA	NA	0.978659	0	NA	NA
A17_9291412	17	9291412	NA	0.360128	0.289969	0	NA	NA	0.360128	0	NA	NA	0.360128	0	NA	NA
A17_9292017	17	9292017	NA	0.155913	0.615491	0	NA	NA	0.155913	0	NA	NA	0.155913	0	NA	NA
A17_9296455	17	9296455	NA	0.897498	0.850755	0	NA	NA	0.897498	0	NA	NA	0.897498	0	NA	NA
A17_9298363	17	9298363	NA	0.126987	0.145414	0	NA	NA	0.126987	0	NA	NA	0.126987	0	NA	NA
B17_9307010	17	9307010	NA	0.748234	0.712204	0	NA	NA	0.748234	0	NA	NA	0.748234	0	NA	NA
B17_9307090	17	9307090	NA	0.338003	0.362967	0	NA	NA	0.338003	0	NA	NA	0.338003	0	NA	NA
A17_9317968	17	9317968	NA	0.183083	0.544545	0	NA	NA	0.183083	0	NA	NA	0.183083	0	NA	NA
A17_9319704	17	9319704	NA	0.817568	0.62772	0	NA	NA	0.817568	0	NA	NA	0.817568	0	NA	NA
A17_9320037	17	9320037	NA	0.708002	0.593989	0	NA	NA	0.708002	0	NA	NA	0.708002	0	NA	NA
A17_9321112	17	9321112	NA	0.414027	0.26727	0	NA	NA	0.414027	0	NA	NA	0.414027	0	NA	NA
B17_9344397	17	9344397	NA	0.408836	0.15467	0	NA	NA	0.408836	0	NA	NA	0.408836	0	NA	NA
B17_9362728	17	9362728	NA	0.543981	0.836215	0	NA	NA	0.543981	0	NA	NA	0.543981	0	NA	NA
B17_9370677	17	9370677	NA	0.892622	0.875621	0	NA	NA	0.892622	0	NA	NA	0.892622	0	NA	NA
B17_9370693	17	9370693	NA	0.961473	0.813694	0	NA	NA	0.961473	0	NA	NA	0.961473	0	NA	NA
A17_9410281	17	9410281	NA	0.43408	0.770658	0	NA	NA	0.43408	0	NA	NA	0.43408	0	NA	NA
A17_9414794	17	9414794	NA	0.530685	0.498421	0	NA	NA	0.530685	0	NA	NA	0.530685	0	NA	NA
A17_9422396	17	9422396	NA	0.988319	0.825998	0	NA	NA	0.988319	0	NA	NA	0.988319	0	NA	NA
A17_9422401	17	9422401	NA	0.589136	0.443326	0	NA	NA	0.589136	0	NA	NA	0.589136	0	NA	NA
A17_9498567	17	9498567	NA	0.83505	0.972727	0	NA	NA	0.83505	0	NA	NA	0.83505	0	NA	NA
A17_9508082	17	9508082	NA	0.423156	0.834828	0	NA	NA	0.423156	0	NA	NA	0.423156	0	NA	NA
A17_9508150	17	9508150	NA	0.554277	0.751766	0	NA	NA	0.554277	0	NA	NA	0.554277	0	NA	NA
A17_9508153	17	9508153	NA	0.677436	0.76196	0	NA	NA	0.677436	0	NA	NA	0.677436	0	NA	NA
A17_9510844	17	9510844	NA	0.311241	0.423148	0	NA	NA	0.311241	0	NA	NA	0.311241	0	NA	NA
A17_9512908	17	9512908	NA	0.418825	0.683695	0	NA	NA	0.418825	0	NA	NA	0.418825	0	NA	NA
A17_9512916	17	9512916	NA	0.927427	0.928348	0	NA	NA	0.927427	0	NA	NA	0.927427	0	NA	NA
A17_9512927	17	9512927	NA	0.704398	0.720052	0	NA	NA	0.704398	0	NA	NA	0.704398	0	NA	NA
A17_9512932	17	9512932	NA	0.664518	0.74091	0	NA	NA	0.664518	0	NA	NA	0.664518	0	NA	NA
A17_9513039	17	9513039	NA	0.60803	0.697274	0	NA	NA	0.60803	0	NA	NA	0.60803	0	NA	NA
A17_9513040	17	9513040	NA	0.235824	0.51111	0	NA	NA	0.235824	0	NA	NA	0.235824	0	NA	NA
A17_9514656	17	9514656	NA	0.4635	0.661622	0	NA	NA	0.4635	0	NA	NA	0.4635	0	NA	NA
A17_9514686	17	9514686	NA	0.258223	0.482803	0	NA	NA	0.258223	0	NA	NA	0.258223	0	NA	NA
A17_9514691	17	9514691	NA	0.216742	0.112636	0	NA	NA	0.216742	0	NA	NA	0.216742	0	NA	NA
A17_9514710	17	9514710	NA	0.391695	0.525143	0	NA	NA	0.391695	0	NA	NA	0.391695	0	NA	NA
A17_9514750	17	9514750	NA	0.0180029	0.0675319	0	NA	NA	0.0180029	0	NA	NA	0.0180029	0	NA	NA
A17_9515231	17	9515231	NA	0.880993	0.983368	0	NA	NA	0.880993	0	NA	NA	0.880993	0	NA	NA
A17_9515516	17	9515516	NA	0.182399	0.193727	0	NA	NA	0.182399	0	NA	NA	0.182399	0	NA	NA
A17_9515766	17	9515766	NA	0.411384	0.422022	0	NA	NA	0.411384	0	NA	NA	0.411384	0	NA	NA
A17_9520871	17	9520871	NA	0.408205	0.619966	0	NA	NA	0.408205	0	NA	NA	0.408205	0	NA	NA
A17_9520873	17	9520873	NA	0.131827	0.365906	0	NA	NA	0.131827	0	NA	NA	0.131827	0	NA	NA
A17_9520885	17	9520885	NA	0.519987	0.774004	0	NA	NA	0.519987	0	NA	NA	0.519987	0	NA	NA
A17_9524311	17	9524311	NA	0.404754	0.592902	0	NA	NA	0.404754	0	NA	NA	0.404754	0	NA	NA
A17_9524371	17	9524371	NA	0.74091	0.701178	0	NA	NA	0.74091	0	NA	NA	0.74091	0	NA	NA
A17_9524573	17	9524573	NA	0.105099	0.0709108	0	NA	NA	0.105099	0	NA	NA	0.105099	0	NA	NA
A17_9525261	17	9525261	NA	0.70607	0.36492	0	NA	NA	0.70607	0	NA	NA	0.70607	0	NA	NA
A17_9525321	17	9525321	NA	0.512709	0.343296	0	NA	NA	0.512709	0	NA	NA	0.512709	0	NA	NA
A17_9527760	17	9527760	NA	0.92528	0.821307	0	NA	NA	0.92528	0	NA	NA	0.92528	0	NA	NA
A17_9624510	17	9624510	NA	0.27215	0.359176	0	NA	NA	0.27215	0	NA	NA	0.27215	0	NA	NA
A17_9627367	17	9627367	NA	0.161394	0.535414	0	NA	NA	0.161394	0	NA	NA	0.161394	0	NA	NA
A17_9630684	17	9630684	NA	0.0094891	0.203264	0	NA	NA	0.0094891	0	NA	NA	0.0094891	0	NA	NA
A17_9630688	17	9630688	NA	0.986432	0.541044	0	NA	NA	0.986432	0	NA	NA	0.986432	0	NA	NA
A17_9630713	17	9630713	NA	0.00698264	0.0370453	0	NA	NA	0.00698264	0	NA	NA	0.00698264	0	NA	NA
A17_9630767	17	9630767	NA	0.478963	0.756478	0	NA	NA	0.478963	0	NA	NA	0.478963	0	NA	NA
A17_9633473	17	9633473	NA	0.335378	0.088858	0	NA	NA	0.335378	0	NA	NA	0.335378	0	NA	NA
A17_9633660	17	9633660	NA	0.406391	0.437464	0	NA	NA	0.406391	0	NA	NA	0.406391	0	NA	NA
A17_9633694	17	9633694	NA	0.821053	0.931449	0	NA	NA	0.821053	0	NA	NA	0.821053	0	NA	NA
A17_9635041	17	9635041	NA	0.134997	0.678303	0	NA	NA	0.134997	0	NA	NA	0.134997	0	NA	NA
A17_9635055	17	9635055	NA	0.101109	0.84005	0	NA	NA	0.101109	0	NA	NA	0.101109	0	NA	NA
B17_9645790	17	9645790	NA	0.306989	0.371539	0	NA	NA	0.306989	0	NA	NA	0.306989	0	NA	NA
A17_9683742	17	9683742	NA	0.0751028	0.264888	0	NA	NA	0.0751028	0	NA	NA	0.0751028	0	NA	NA
A17_9683743	17	9683743	NA	0.14799	0.128287	0	NA	NA	0.14799	0	NA	NA	0.14799	0	NA	NA
A17_9683744	17	9683744	NA	0.134408	0.146883	0	NA	NA	0.134408	0	NA	NA	0.134408	0	NA	NA
A17_9699291	17	9699291	NA	0.443866	0.826088	0	NA	NA	0.443866	0	NA	NA	0.443866	0	NA	NA
A17_9708820	17	9708820	NA	0.544783	0.868507	0	NA	NA	0.544783	0	NA	NA	0.544783	0	NA	NA
A17_9708831	17	9708831	NA	0.849082	0.638743	0	NA	NA	0.849082	0	NA	NA	0.849082	0	NA	NA
A17_9708891	17	9708891	NA	0.759403	0.769039	0	NA	NA	0.759403	0	NA	NA	0.759403	0	NA	NA
A17_9709854	17	9709854	NA	0.608781	0.439646	0	NA	NA	0.608781	0	NA	NA	0.608781	0	NA	NA
A17_9710168	17	9710168	NA	0.582141	0.456051	0	NA	NA	0.582141	0	NA	NA	0.582141	0	NA	NA
A17_9710250	17	9710250	NA	0.702822	0.436662	0	NA	NA	0.702822	0	NA	NA	0.702822	0	NA	NA
A17_9710325	17	9710325	NA	0.494779	0.241825	0	NA	NA	0.494779	0	NA	NA	0.494779	0	NA	NA
A17_9710538	17	9710538	NA	0.454825	0.338827	0	NA	NA	0.454825	0	NA	NA	0.454825	0	NA	NA
A17_9710724	17	9710724	NA	0.789914	0.989324	0	NA	NA	0.789914	0	NA	NA	0.789914	0	NA	NA
A17_9711007	17	9711007	NA	0.52711	0.409508	0	NA	NA	0.52711	0	NA	NA	0.52711	0	NA	NA
A17_9711055	17	9711055	NA	0.183943	0.140821	0	NA	NA	0.183943	0	NA	NA	0.183943	0	NA	NA
A17_9711127	17	9711127	NA	0.220023	0.137616	0	NA	NA	0.220023	0	NA	NA	0.220023	0	NA	NA
A17_9711924	17	9711924	NA	0.586805	0.475207	0	NA	NA	0.586805	0	NA	NA	0.586805	0	NA	NA
A17_9711935	17	9711935	NA	0.349667	0.330068	0	NA	NA	0.349667	0	NA	NA	0.349667	0	NA	NA
A17_9711948	17	9711948	NA	0.0779095	0.135957	0	NA	NA	0.0779095	0	NA	NA	0.0779095	0	NA	NA
A17_9712391	17	9712391	NA	0.512567	0.275525	0	NA	NA	0.512567	0	NA	NA	0.512567	0	NA	NA
A17_9712799	17	9712799	NA	0.514842	0.450161	0	NA	NA	0.514842	0	NA	NA	0.514842	0	NA	NA
A17_9712829	17	9712829	NA	0.409712	0.351152	0	NA	NA	0.409712	0	NA	NA	0.409712	0	NA	NA
A17_9713266	17	9713266	NA	0.429896	0.557633	0	NA	NA	0.429896	0	NA	NA	0.429896	0	NA	NA
A17_9713285	17	9713285	NA	0.385644	0.487341	0	NA	NA	0.385644	0	NA	NA	0.385644	0	NA	NA
A17_9713521	17	9713521	NA	0.790428	0.608713	0	NA	NA	0.790428	0	NA	NA	0.790428	0	NA	NA
A17_9713542	17	9713542	NA	0.602161	0.628867	0	NA	NA	0.602161	0	NA	NA	0.602161	0	NA	NA
A17_9714060	17	9714060	NA	0.621288	0.420535	0	NA	NA	0.621288	0	NA	NA	0.621288	0	NA	NA
B17_9722109	17	9722109	NA	0.183802	0.295434	0	NA	NA	0.183802	0	NA	NA	0.183802	0	NA	NA
A17_9729947	17	9729947	NA	0.537496	0.801194	0	NA	NA	0.537496	0	NA	NA	0.537496	0	NA	NA
B17_9786669	17	9786669	NA	0.0669615	0.30523	0	NA	NA	0.0669615	0	NA	NA	0.0669615	0	NA	NA
A17_9788316	17	9788316	NA	0.563602	0.988087	0	NA	NA	0.563602	0	NA	NA	0.563602	0	NA	NA
A17_9788574	17	9788574	NA	0.124228	0.383396	0	NA	NA	0.124228	0	NA	NA	0.124228	0	NA	NA
A17_9788605	17	9788605	NA	0.887993	0.747709	0	NA	NA	0.887993	0	NA	NA	0.887993	0	NA	NA
A17_9791555	17	9791555	NA	0.967054	0.747514	0	NA	NA	0.967054	0	NA	NA	0.967054	0	NA	NA
B17_9793152	17	9793152	NA	0.382728	0.749872	0	NA	NA	0.382728	0	NA	NA	0.382728	0	NA	NA
B17_9798285	17	9798285	NA	0.00347716	0.0413335	0	NA	NA	0.00347716	0	NA	NA	0.00347716	0	NA	NA
B17_9799316	17	9799316	NA	0.0222815	0.0134441	0	NA	NA	0.0222815	0	NA	NA	0.0222815	0	NA	NA
A17_9803691	17	9803691	NA	0.255431	0.324699	0	NA	NA	0.255431	0	NA	NA	0.255431	0	NA	NA
A17_9803719	17	9803719	NA	0.262222	0.414038	0	NA	NA	0.262222	0	NA	NA	0.262222	0	NA	NA
A17_9831285	17	9831285	NA	0.625236	0.698486	0	NA	NA	0.625236	0	NA	NA	0.625236	0	NA	NA
A17_9831835	17	9831835	NA	0.375795	0.294194	0	NA	NA	0.375795	0	NA	NA	0.375795	0	NA	NA
A17_9838305	17	9838305	NA	0.673602	0.699407	0	NA	NA	0.673602	0	NA	NA	0.673602	0	NA	NA
A17_9840622	17	9840622	NA	0.815398	0.919526	0	NA	NA	0.815398	0	NA	NA	0.815398	0	NA	NA
A17_9841241	17	9841241	NA	0.551457	0.523719	0	NA	NA	0.551457	0	NA	NA	0.551457	0	NA	NA
A17_9842730	17	9842730	NA	0.859557	0.689001	0	NA	NA	0.859557	0	NA	NA	0.859557	0	NA	NA
A17_9884237	17	9884237	NA	0.446343	0.396222	0	NA	NA	0.446343	0	NA	NA	0.446343	0	NA	NA
A17_9884268	17	9884268	NA	0.0865882	0.197324	0	NA	NA	0.0865882	0	NA	NA	0.0865882	0	NA	NA
B17_9895313	17	9895313	NA	0.519214	0.203652	0	NA	NA	0.519214	0	NA	NA	0.519214	0	NA	NA
B17_9895564	17	9895564	NA	0.543826	0.742512	0	NA	NA	0.543826	0	NA	NA	0.543826	0	NA	NA
B17_9895569	17	9895569	NA	0.483819	0.617311	0	NA	NA	0.483819	0	NA	NA	0.483819	0	NA	NA
B17_9903476	17	9903476	NA	0.750176	0.895247	0	NA	NA	0.750176	0	NA	NA	0.750176	0	NA	NA
B17_9918577	17	9918577	NA	0.349286	0.555563	0	NA	NA	0.349286	0	NA	NA	0.349286	0	NA	NA
B17_9918612	17	9918612	NA	0.16524	0.266224	0	NA	NA	0.16524	0	NA	NA	0.16524	0	NA	NA
B17_9971946	17	9971946	NA	0.18683	0.362686	0	NA	NA	0.18683	0	NA	NA	0.18683	0	NA	NA
B17_9982565	17	9982565	NA	0.77517	0.768499	0	NA	NA	0.77517	0	NA	NA	0.77517	0	NA	NA
B17_9982848	17	9982848	NA	0.496631	0.8921	0	NA	NA	0.496631	0	NA	NA	0.496631	0	NA	NA
B17_9984565	17	9984565	NA	0.0758966	0.386	0	NA	NA	0.0758966	0	NA	NA	0.0758966	0	NA	NA
B17_9984596	17	9984596	NA	0.0131916	0.0353575	0	NA	NA	0.0131916	0	NA	NA	0.0131916	0	NA	NA
B17_9984703	17	9984703	NA	0.0618032	0.0855092	0	NA	NA	0.0618032	0	NA	NA	0.0618032	0	NA	NA
B17_9984751	17	9984751	NA	0.0230143	0.1105	0	NA	NA	0.0230143	0	NA	NA	0.0230143	0	NA	NA
B17_9990914	17	9990914	NA	0.369164	0.750754	0	NA	NA	0.369164	0	NA	NA	0.369164	0	NA	NA
B17_9991028	17	9991028	NA	0.112069	0.155524	0	NA	NA	0.112069	0	NA	NA	0.112069	0	NA	NA
B17_9991039	17	9991039	NA	0.975849	0.740717	0	NA	NA	0.975849	0	NA	NA	0.975849	0	NA	NA
B17_9991146	17	9991146	NA	0.15825	0.626544	0	NA	NA	0.15825	0	NA	NA	0.15825	0	NA	NA
B17_9991197	17	9991197	NA	0.477594	0.905618	0	NA	NA	0.477594	0	NA	NA	0.477594	0	NA	NA
B17_9991203	17	9991203	NA	0.0953372	0.132076	0	NA	NA	0.0953372	0	NA	NA	0.0953372	0	NA	NA
B17_9991293	17	9991293	NA	0.487763	0.632787	0	NA	NA	0.487763	0	NA	NA	0.487763	0	NA	NA
B17_9991392	17	9991392	NA	0.681014	0.423949	0	NA	NA	0.681014	0	NA	NA	0.681014	0	NA	NA
B17_9991527	17	9991527	NA	0.705873	0.676296	0	NA	NA	0.705873	0	NA	NA	0.705873	0	NA	NA
B17_9991643	17	9991643	NA	0.247068	0.155885	0	NA	NA	0.247068	0	NA	NA	0.247068	0	NA	NA
B17_9991702	17	9991702	NA	0.223551	0.44096	0	NA	NA	0.223551	0	NA	NA	0.223551	0	NA	NA
B17_9991804	17	9991804	NA	0.0537348	0.306591	0	NA	NA	0.0537348	0	NA	NA	0.0537348	0	NA	NA
B17_9992062	17	9992062	NA	0.60583	0.778521	0	NA	NA	0.60583	0	NA	NA	0.60583	0	NA	NA
B17_9992152	17	9992152	NA	0.583766	0.769973	0	NA	NA	0.583766	0	NA	NA	0.583766	0	NA	NA
B17_9992172	17	9992172	NA	0.670134	0.993984	0	NA	NA	0.670134	0	NA	NA	0.670134	0	NA	NA
B17_9992177	17	9992177	NA	0.42563	0.384068	0	NA	NA	0.42563	0	NA	NA	0.42563	0	NA	NA
B17_9992289	17	9992289	NA	0.222457	0.131247	0	NA	NA	0.222457	0	NA	NA	0.222457	0	NA	NA
B17_9992306	17	9992306	NA	0.490584	0.165905	0	NA	NA	0.490584	0	NA	NA	0.490584	0	NA	NA
B17_9992333	17	9992333	NA	0.308199	0.466527	0	NA	NA	0.308199	0	NA	NA	0.308199	0	NA	NA
B17_9992346	17	9992346	NA	0.553672	0.570465	0	NA	NA	0.553672	0	NA	NA	0.553672	0	NA	NA
B17_9992360	17	9992360	NA	0.346369	0.89402	0	NA	NA	0.346369	0	NA	NA	0.346369	0	NA	NA
B17_9995183	17	9995183	NA	0.162345	0.278021	0	NA	NA	0.162345	0	NA	NA	0.162345	0	NA	NA
B17_10008520	17	10008520	NA	0.518462	0.224854	0	NA	NA	0.518462	0	NA	NA	0.518462	0	NA	NA
B17_10008531	17	10008531	NA	0.964476	0.507377	0	NA	NA	0.964476	0	NA	NA	0.964476	0	NA	NA
B17_10008593	17	10008593	NA	0.628697	0.418708	0	NA	NA	0.628697	0	NA	NA	0.628697	0	NA	NA
B17_10008642	17	10008642	NA	0.150709	0.270331	0	NA	NA	0.150709	0	NA	NA	0.150709	0	NA	NA
B17_10009719	17	10009719	NA	0.988908	0.518713	0	NA	NA	0.988908	0	NA	NA	0.988908	0	NA	NA
B17_10009728	17	10009728	NA	0.673961	0.885538	0	NA	NA	0.673961	0	NA	NA	0.673961	0	NA	NA
B17_10009753	17	10009753	NA	0.975149	0.384587	0	NA	NA	0.975149	0	NA	NA	0.975149	0	NA	NA
B17_10009759	17	10009759	NA	0.970626	0.979793	0	NA	NA	0.970626	0	NA	NA	0.970626	0	NA	NA
B17_10009764	17	10009764	NA	0.888362	0.446027	0	NA	NA	0.888362	0	NA	NA	0.888362	0	NA	NA
B17_10009767	17	10009767	NA	0.387596	0.390384	0	NA	NA	0.387596	0	NA	NA	0.387596	0	NA	NA
B17_10011202	17	10011202	NA	0.189077	0.383411	0	NA	NA	0.189077	0	NA	NA	0.189077	0	NA	NA
B17_10011970	17	10011970	NA	0.0529308	0.547821	0	NA	NA	0.0529308	0	NA	NA	0.0529308	0	NA	NA
B17_10017322	17	10017322	NA	0.107264	0.09341	0	NA	NA	0.107264	0	NA	NA	0.107264	0	NA	NA
A17_10027572	17	10027572	NA	0.816052	0.431148	0	NA	NA	0.816052	0	NA	NA	0.816052	0	NA	NA
A17_10027601	17	10027601	NA	0.606787	0.29474	0	NA	NA	0.606787	0	NA	NA	0.606787	0	NA	NA
B17_10030185	17	10030185	NA	0.939946	0.971389	0	NA	NA	0.939946	0	NA	NA	0.939946	0	NA	NA
B17_10030197	17	10030197	NA	0.478901	0.705392	0	NA	NA	0.478901	0	NA	NA	0.478901	0	NA	NA
B17_10030230	17	10030230	NA	0.746405	0.934353	0	NA	NA	0.746405	0	NA	NA	0.746405	0	NA	NA
A17_10033089	17	10033089	NA	0.311804	0.795628	0	NA	NA	0.311804	0	NA	NA	0.311804	0	NA	NA
A17_10033820	17	10033820	NA	0.809487	0.870244	0	NA	NA	0.809487	0	NA	NA	0.809487	0	NA	NA
B17_10035726	17	10035726	NA	0.507966	0.997131	0	NA	NA	0.507966	0	NA	NA	0.507966	0	NA	NA
B17_10035801	17	10035801	NA	0.648001	0.757818	0	NA	NA	0.648001	0	NA	NA	0.648001	0	NA	NA
B17_10035803	17	10035803	NA	0.355145	0.887354	0	NA	NA	0.355145	0	NA	NA	0.355145	0	NA	NA
B17_10035808	17	10035808	NA	0.0650788	0.337551	0	NA	NA	0.0650788	0	NA	NA	0.0650788	0	NA	NA
B17_10036615	17	10036615	NA	0.542784	0.6632	0	NA	NA	0.542784	0	NA	NA	0.542784	0	NA	NA
A17_10045815	17	10045815	NA	0.8594	0.770154	0	NA	NA	0.8594	0	NA	NA	0.8594	0	NA	NA
A17_10049970	17	10049970	NA	0.58996	0.356252	0	NA	NA	0.58996	0	NA	NA	0.58996	0	NA	NA
B17_10054631	17	10054631	NA	0.0690341	0.0701451	0	NA	NA	0.0690341	0	NA	NA	0.0690341	0	NA	NA
B17_10054945	17	10054945	NA	0.924049	0.619298	0	NA	NA	0.924049	0	NA	NA	0.924049	0	NA	NA
A17_10136943	17	10136943	NA	0.161504	0.388688	0	NA	NA	0.161504	0	NA	NA	0.161504	0	NA	NA
A17_10136954	17	10136954	NA	0.904826	0.837477	0	NA	NA	0.904826	0	NA	NA	0.904826	0	NA	NA
A17_10136964	17	10136964	NA	0.359282	0.253263	0	NA	NA	0.359282	0	NA	NA	0.359282	0	NA	NA
A17_10139484	17	10139484	NA	0.463658	0.796469	0	NA	NA	0.463658	0	NA	NA	0.463658	0	NA	NA
A17_10165333	17	10165333	NA	0.576519	0.343273	0	NA	NA	0.576519	0	NA	NA	0.576519	0	NA	NA
A17_10187446	17	10187446	NA	0.194101	0.24825	0	NA	NA	0.194101	0	NA	NA	0.194101	0	NA	NA
A17_10202811	17	10202811	NA	0.689382	0.193528	0	NA	NA	0.689382	0	NA	NA	0.689382	0	NA	NA
A17_10207917	17	10207917	NA	0.959372	0.730096	0	NA	NA	0.959372	0	NA	NA	0.959372	0	NA	NA
A17_10207948	17	10207948	NA	0.910305	0.726483	0	NA	NA	0.910305	0	NA	NA	0.910305	0	NA	NA
A17_10208280	17	10208280	NA	0.619375	0.710131	0	NA	NA	0.619375	0	NA	NA	0.619375	0	NA	NA
A17_10208307	17	10208307	NA	0.932621	0.712802	0	NA	NA	0.932621	0	NA	NA	0.932621	0	NA	NA
A17_10208494	17	10208494	NA	0.0844116	0.0237503	0	NA	NA	0.0844116	0	NA	NA	0.0844116	0	NA	NA
A17_10208528	17	10208528	NA	0.967357	0.619143	0	NA	NA	0.967357	0	NA	NA	0.967357	0	NA	NA
A17_10208548	17	10208548	NA	0.425983	0.372609	0	NA	NA	0.425983	0	NA	NA	0.425983	0	NA	NA
A17_10208711	17	10208711	NA	0.238972	0.798096	0	NA	NA	0.238972	0	NA	NA	0.238972	0	NA	NA
A17_10208740	17	10208740	NA	0.530434	0.551034	0	NA	NA	0.530434	0	NA	NA	0.530434	0	NA	NA
A17_10208769	17	10208769	NA	0.0862229	0.0770872	0	NA	NA	0.0862229	0	NA	NA	0.0862229	0	NA	NA
A17_10208805	17	10208805	NA	0.429774	0.105036	0	NA	NA	0.429774	0	NA	NA	0.429774	0	NA	NA
A17_10209021	17	10209021	NA	0.777283	0.230715	0	NA	NA	0.777283	0	NA	NA	0.777283	0	NA	NA
A17_10209035	17	10209035	NA	0.0361551	0.0056796	0	NA	NA	0.0361551	0	NA	NA	0.0361551	0	NA	NA
A17_10209109	17	10209109	NA	0.570594	0.513256	0	NA	NA	0.570594	0	NA	NA	0.570594	0	NA	NA
A17_10209130	17	10209130	NA	0.528179	0.212099	0	NA	NA	0.528179	0	NA	NA	0.528179	0	NA	NA
A17_10209147	17	10209147	NA	0.590216	0.0964977	0	NA	NA	0.590216	0	NA	NA	0.590216	0	NA	NA
A17_10209341	17	10209341	NA	0.162244	0.430756	0	NA	NA	0.162244	0	NA	NA	0.162244	0	NA	NA
A17_10232526	17	10232526	NA	0.88337	0.609572	0	NA	NA	0.88337	0	NA	NA	0.88337	0	NA	NA
A17_10232956	17	10232956	NA	0.788304	0.314108	0	NA	NA	0.788304	0	NA	NA	0.788304	0	NA	NA
A17_10233383	17	10233383	NA	0.481987	0.353648	0	NA	NA	0.481987	0	NA	NA	0.481987	0	NA	NA
A17_10233460	17	10233460	NA	0.781306	0.741629	0	NA	NA	0.781306	0	NA	NA	0.781306	0	NA	NA
A17_10233527	17	10233527	NA	0.810616	0.718549	0	NA	NA	0.810616	0	NA	NA	0.810616	0	NA	NA
A17_10233612	17	10233612	NA	0.0259494	0.0642646	0	NA	NA	0.0259494	0	NA	NA	0.0259494	0	NA	NA
A17_10233617	17	10233617	NA	0.314705	0.943073	0	NA	NA	0.314705	0	NA	NA	0.314705	0	NA	NA
A17_10233620	17	10233620	NA	0.562556	0.847839	0	NA	NA	0.562556	0	NA	NA	0.562556	0	NA	NA
B17_10250779	17	10250779	NA	0.969354	0.375336	0	NA	NA	0.969354	0	NA	NA	0.969354	0	NA	NA
A17_10257146	17	10257146	NA	0.827668	0.663714	0	NA	NA	0.827668	0	NA	NA	0.827668	0	NA	NA
A17_10257555	17	10257555	NA	0.910976	0.854688	0	NA	NA	0.910976	0	NA	NA	0.910976	0	NA	NA
A17_10305782	17	10305782	NA	0.271539	0.323831	0	NA	NA	0.271539	0	NA	NA	0.271539	0	NA	NA
A17_10309055	17	10309055	NA	0.804919	0.878335	0	NA	NA	0.804919	0	NA	NA	0.804919	0	NA	NA
B17_10316759	17	10316759	NA	0.509477	0.600247	0	NA	NA	0.509477	0	NA	NA	0.509477	0	NA	NA
B17_10316763	17	10316763	NA	0.761178	0.813323	0	NA	NA	0.761178	0	NA	NA	0.761178	0	NA	NA
B17_10340819	17	10340819	NA	0.0724518	0.117105	0	NA	NA	0.0724518	0	NA	NA	0.0724518	0	NA	NA
A17_10341538	17	10341538	NA	0.594831	0.291323	0	NA	NA	0.594831	0	NA	NA	0.594831	0	NA	NA
A17_10341989	17	10341989	NA	0.794307	0.649258	0	NA	NA	0.794307	0	NA	NA	0.794307	0	NA	NA
A17_10435416	17	10435416	NA	0.172316	0.34633	0	NA	NA	0.172316	0	NA	NA	0.172316	0	NA	NA
A17_10438121	17	10438121	NA	0.0209043	0.0557422	0	NA	NA	0.0209043	0	NA	NA	0.0209043	0	NA	NA
A17_10438274	17	10438274	NA	0.618415	0.311138	0	NA	NA	0.618415	0	NA	NA	0.618415	0	NA	NA
A17_10438389	17	10438389	NA	0.981233	0.596375	0	NA	NA	0.981233	0	NA	NA	0.981233	0	NA	NA
A17_10438544	17	10438544	NA	0.418754	0.986799	0	NA	NA	0.418754	0	NA	NA	0.418754	0	NA	NA
A17_10472914	17	10472914	NA	0.128933	0.205525	0	NA	NA	0.128933	0	NA	NA	0.128933	0	NA	NA
A17_10488499	17	10488499	NA	0.752	0.500461	0	NA	NA	0.752	0	NA	NA	0.752	0	NA	NA
A17_10511691	17	10511691	NA	0.314465	0.211625	0	NA	NA	0.314465	0	NA	NA	0.314465	0	NA	NA
A17_10511719	17	10511719	NA	0.46947	0.525045	0	NA	NA	0.46947	0	NA	NA	0.46947	0	NA	NA
A17_10512145	17	10512145	NA	0.343432	0.0392798	0	NA	NA	0.343432	0	NA	NA	0.343432	0	NA	NA
A17_10531675	17	10531675	NA	0.343462	0.359768	0	NA	NA	0.343462	0	NA	NA	0.343462	0	NA	NA
A17_10531782	17	10531782	NA	0.0667296	0.256987	0	NA	NA	0.0667296	0	NA	NA	0.0667296	0	NA	NA
A17_10533146	17	10533146	NA	0.869823	0.306536	0	NA	NA	0.869823	0	NA	NA	0.869823	0	NA	NA
A17_10562277	17	10562277	NA	0.186737	0.2696	0	NA	NA	0.186737	0	NA	NA	0.186737	0	NA	NA
A17_10562335	17	10562335	NA	0.704132	0.916079	0	NA	NA	0.704132	0	NA	NA	0.704132	0	NA	NA
A17_10562371	17	10562371	NA	0.569684	0.778141	0	NA	NA	0.569684	0	NA	NA	0.569684	0	NA	NA
A17_10562395	17	10562395	NA	0.924308	0.668026	0	NA	NA	0.924308	0	NA	NA	0.924308	0	NA	NA
A17_10652537	17	10652537	NA	0.864303	0.609138	0	NA	NA	0.864303	0	NA	NA	0.864303	0	NA	NA
A17_10652559	17	10652559	NA	0.591992	0.429773	0	NA	NA	0.591992	0	NA	NA	0.591992	0	NA	NA
A17_10652562	17	10652562	NA	0.60108	0.416612	0	NA	NA	0.60108	0	NA	NA	0.60108	0	NA	NA
A17_10652809	17	10652809	NA	0.840255	0.894605	0	NA	NA	0.840255	0	NA	NA	0.840255	0	NA	NA
A17_10741415	17	10741415	NA	0.595694	0.766837	0	NA	NA	0.595694	0	NA	NA	0.595694	0	NA	NA
A17_10741417	17	10741417	NA	0.785652	0.838547	0	NA	NA	0.785652	0	NA	NA	0.785652	0	NA	NA
A17_10741422	17	10741422	NA	0.82244	0.665993	0	NA	NA	0.82244	0	NA	NA	0.82244	0	NA	NA
B17_10849256	17	10849256	NA	0.26902	0.258288	0	NA	NA	0.26902	0	NA	NA	0.26902	0	NA	NA
B17_10851503	17	10851503	NA	0.106175	0.133114	0	NA	NA	0.106175	0	NA	NA	0.106175	0	NA	NA
B17_10851514	17	10851514	NA	0.250101	0.383293	0	NA	NA	0.250101	0	NA	NA	0.250101	0	NA	NA
B17_10855931	17	10855931	NA	0.885444	0.708703	0	NA	NA	0.885444	0	NA	NA	0.885444	0	NA	NA
B17_10855939	17	10855939	NA	0.744669	0.546437	0	NA	NA	0.744669	0	NA	NA	0.744669	0	NA	NA
B17_10855972	17	10855972	NA	0.720343	0.478464	0	NA	NA	0.720343	0	NA	NA	0.720343	0	NA	NA
B17_10856004	17	10856004	NA	0.509909	0.6151	0	NA	NA	0.509909	0	NA	NA	0.509909	0	NA	NA
B17_10856019	17	10856019	NA	0.191746	0.567367	0	NA	NA	0.191746	0	NA	NA	0.191746	0	NA	NA
B17_10959067	17	10959067	NA	0.747755	0.539725	0	NA	NA	0.747755	0	NA	NA	0.747755	0	NA	NA
B17_10965310	17	10965310	NA	0.0755459	0.0489327	0	NA	NA	0.0755459	0	NA	NA	0.0755459	0	NA	NA
B17_10965456	17	10965456	NA	0.103198	0.270345	0	NA	NA	0.103198	0	NA	NA	0.103198	0	NA	NA
B17_10965632	17	10965632	NA	0.0672649	0.208555	0	NA	NA	0.0672649	0	NA	NA	0.0672649	0	NA	NA
B17_11309080	17	11309080	NA	0.00613864	0.0120595	0	NA	NA	0.00613864	0	NA	NA	0.00613864	0	NA	NA
B17_11486551	17	11486551	NA	0.043673	0.0809297	0	NA	NA	0.043673	0	NA	NA	0.043673	0	NA	NA
A17_12091478	17	12091478	NA	0.112034	0.153315	0	NA	NA	0.112034	0	NA	NA	0.112034	0	NA	NA
A17_12091533	17	12091533	NA	0.271176	0.202339	0	NA	NA	0.271176	0	NA	NA	0.271176	0	NA	NA
A17_12136543	17	12136543	NA	0.0506298	0.0524234	0	NA	NA	0.0506298	0	NA	NA	0.0506298	0	NA	NA
B17_12219672	17	12219672	NA	0.204499	0.13851	0	NA	NA	0.204499	0	NA	NA	0.204499	0	NA	NA
B17_12219689	17	12219689	NA	0.0765523	0.317955	0	NA	NA	0.0765523	0	NA	NA	0.0765523	0	NA	NA
B17_12219702	17	12219702	NA	0.583165	0.899378	0	NA	NA	0.583165	0	NA	NA	0.583165	0	NA	NA
B17_12249244	17	12249244	NA	0.401252	0.441556	0	NA	NA	0.401252	0	NA	NA	0.401252	0	NA	NA
B17_12249565	17	12249565	NA	0.0569774	0.540892	0	NA	NA	0.0569774	0	NA	NA	0.0569774	0	NA	NA
B17_12249906	17	12249906	NA	0.607702	0.691099	0	NA	NA	0.607702	0	NA	NA	0.607702	0	NA	NA
B17_12251006	17	12251006	NA	0.27647	0.678811	0	NA	NA	0.27647	0	NA	NA	0.27647	0	NA	NA
B17_12251033	17	12251033	NA	0.648779	0.649198	0	NA	NA	0.648779	0	NA	NA	0.648779	0	NA	NA
B17_12252655	17	12252655	NA	0.156	0.537714	0	NA	NA	0.156	0	NA	NA	0.156	0	NA	NA
B17_12253459	17	12253459	NA	0.120817	0.67008	0	NA	NA	0.120817	0	NA	NA	0.120817	0	NA	NA
B17_12253519	17	12253519	NA	0.257277	0.655284	0	NA	NA	0.257277	0	NA	NA	0.257277	0	NA	NA
B17_12254499	17	12254499	NA	0.368861	0.410541	0	NA	NA	0.368861	0	NA	NA	0.368861	0	NA	NA
B17_12254531	17	12254531	NA	0.431987	0.595551	0	NA	NA	0.431987	0	NA	NA	0.431987	0	NA	NA
B17_12254579	17	12254579	NA	0.0319767	0.101039	0	NA	NA	0.0319767	0	NA	NA	0.0319767	0	NA	NA
B17_12254648	17	12254648	NA	0.0839026	0.507662	0	NA	NA	0.0839026	0	NA	NA	0.0839026	0	NA	NA
B17_12254900	17	12254900	NA	0.868898	0.955834	0	NA	NA	0.868898	0	NA	NA	0.868898	0	NA	NA
B17_12255000	17	12255000	NA	0.0625862	0.0888738	0	NA	NA	0.0625862	0	NA	NA	0.0625862	0	NA	NA
B17_12255016	17	12255016	NA	0.424402	0.458919	0	NA	NA	0.424402	0	NA	NA	0.424402	0	NA	NA
B17_12255115	17	12255115	NA	0.963852	0.809224	0	NA	NA	0.963852	0	NA	NA	0.963852	0	NA	NA
B17_12255253	17	12255253	NA	0.679589	0.852677	0	NA	NA	0.679589	0	NA	NA	0.679589	0	NA	NA
B17_12255430	17	12255430	NA	0.000865044	0.0304962	0	NA	NA	0.000865044	0	NA	NA	0.000865044	0	NA	NA
B17_12255440	17	12255440	NA	0.000188871	0.00423096	0	NA	NA	0.000188871	0	NA	NA	0.000188871	0	NA	NA
B17_12255477	17	12255477	NA	0.659977	0.686197	0	NA	NA	0.659977	0	NA	NA	0.659977	0	NA	NA
B17_12255496	17	12255496	NA	0.173958	0.183528	0	NA	NA	0.173958	0	NA	NA	0.173958	0	NA	NA
B17_12255515	17	12255515	NA	0.463088	0.754819	0	NA	NA	0.463088	0	NA	NA	0.463088	0	NA	NA
B17_12255559	17	12255559	NA	0.0887891	0.19899	0	NA	NA	0.0887891	0	NA	NA	0.0887891	0	NA	NA
B17_12255600	17	12255600	NA	0.0970649	0.118612	0	NA	NA	0.0970649	0	NA	NA	0.0970649	0	NA	NA
B17_12264769	17	12264769	NA	0.250706	0.221845	0	NA	NA	0.250706	0	NA	NA	0.250706	0	NA	NA
B17_12450768	17	12450768	NA	0.792768	0.811895	0	NA	NA	0.792768	0	NA	NA	0.792768	0	NA	NA
B17_12450782	17	12450782	NA	0.0191945	0.0492509	0	NA	NA	0.0191945	0	NA	NA	0.0191945	0	NA	NA
B17_12456423	17	12456423	NA	0.241148	0.404277	0	NA	NA	0.241148	0	NA	NA	0.241148	0	NA	NA
B17_12456458	17	12456458	NA	0.0181554	0.0321022	0	NA	NA	0.0181554	0	NA	NA	0.0181554	0	NA	NA
B17_12456662	17	12456662	NA	0.291166	0.844523	0	NA	NA	0.291166	0	NA	NA	0.291166	0	NA	NA
B17_12456672	17	12456672	NA	0.393249	0.984068	0	NA	NA	0.393249	0	NA	NA	0.393249	0	NA	NA
A17_12495765	17	12495765	NA	0.00657495	0.0053275	0	NA	NA	0.00657495	0	NA	NA	0.00657495	0	NA	NA
B17_12698934	17	12698934	NA	0.95706	0.514805	0	NA	NA	0.95706	0	NA	NA	0.95706	0	NA	NA
B17_12699013	17	12699013	NA	0.215602	0.0844358	0	NA	NA	0.215602	0	NA	NA	0.215602	0	NA	NA
B17_12704291	17	12704291	NA	0.827013	0.671446	0	NA	NA	0.827013	0	NA	NA	0.827013	0	NA	NA
B17_12704304	17	12704304	NA	0.439805	0.69851	0	NA	NA	0.439805	0	NA	NA	0.439805	0	NA	NA
B17_12704358	17	12704358	NA	0.135823	0.317872	0	NA	NA	0.135823	0	NA	NA	0.135823	0	NA	NA
B17_12706260	17	12706260	NA	0.307284	0.641645	0	NA	NA	0.307284	0	NA	NA	0.307284	0	NA	NA
B17_12708408	17	12708408	NA	0.100751	0.0955627	0	NA	NA	0.100751	0	NA	NA	0.100751	0	NA	NA
B17_12708464	17	12708464	NA	0.699382	0.446405	0	NA	NA	0.699382	0	NA	NA	0.699382	0	NA	NA
B17_12708481	17	12708481	NA	0.374936	0.199443	0	NA	NA	0.374936	0	NA	NA	0.374936	0	NA	NA
B17_12709440	17	12709440	NA	0.641403	0.865607	0	NA	NA	0.641403	0	NA	NA	0.641403	0	NA	NA
B17_12709469	17	12709469	NA	0.635608	0.404346	0	NA	NA	0.635608	0	NA	NA	0.635608	0	NA	NA
B17_12709509	17	12709509	NA	0.95098	0.484435	0	NA	NA	0.95098	0	NA	NA	0.95098	0	NA	NA
B17_12709532	17	12709532	NA	0.49748	0.691329	0	NA	NA	0.49748	0	NA	NA	0.49748	0	NA	NA
B17_12710406	17	12710406	NA	0.881105	0.985192	0	NA	NA	0.881105	0	NA	NA	0.881105	0	NA	NA
B17_12710589	17	12710589	NA	0.236964	0.562508	0	NA	NA	0.236964	0	NA	NA	0.236964	0	NA	NA
B17_12710591	17	12710591	NA	0.678824	0.924559	0	NA	NA	0.678824	0	NA	NA	0.678824	0	NA	NA
B17_12711702	17	12711702	NA	0.20507	0.193081	0	NA	NA	0.20507	0	NA	NA	0.20507	0	NA	NA
B17_12711768	17	12711768	NA	0.0513551	0.0562551	0	NA	NA	0.0513551	0	NA	NA	0.0513551	0	NA	NA
B17_12717518	17	12717518	NA	0.0584808	0.0841028	0	NA	NA	0.0584808	0	NA	NA	0.0584808	0	NA	NA
B17_12725260	17	12725260	NA	0.416582	0.198123	0	NA	NA	0.416582	0	NA	NA	0.416582	0	NA	NA
B17_12725858	17	12725858	NA	0.995046	0.787893	0	NA	NA	0.995046	0	NA	NA	0.995046	0	NA	NA
B17_12725867	17	12725867	NA	0.18315	0.212773	0	NA	NA	0.18315	0	NA	NA	0.18315	0	NA	NA
B17_12726255	17	12726255	NA	0.476431	0.490134	0	NA	NA	0.476431	0	NA	NA	0.476431	0	NA	NA
B17_12726351	17	12726351	NA	0.255424	0.265134	0	NA	NA	0.255424	0	NA	NA	0.255424	0	NA	NA
B17_12726382	17	12726382	NA	0.0218327	0.00782678	0	NA	NA	0.0218327	0	NA	NA	0.0218327	0	NA	NA
B17_12728798	17	12728798	NA	0.163271	0.0970513	0	NA	NA	0.163271	0	NA	NA	0.163271	0	NA	NA
B17_12736606	17	12736606	NA	0.379671	0.694384	0	NA	NA	0.379671	0	NA	NA	0.379671	0	NA	NA
B17_12736631	17	12736631	NA	0.40691	0.34057	0	NA	NA	0.40691	0	NA	NA	0.40691	0	NA	NA
B17_12736663	17	12736663	NA	0.498166	0.778022	0	NA	NA	0.498166	0	NA	NA	0.498166	0	NA	NA
B17_12736668	17	12736668	NA	0.86611	0.900633	0	NA	NA	0.86611	0	NA	NA	0.86611	0	NA	NA
B17_12736674	17	12736674	NA	0.305749	0.430855	0	NA	NA	0.305749	0	NA	NA	0.305749	0	NA	NA
B17_12736704	17	12736704	NA	0.307865	0.438117	0	NA	NA	0.307865	0	NA	NA	0.307865	0	NA	NA
B17_12736705	17	12736705	NA	0.122243	0.0893553	0	NA	NA	0.122243	0	NA	NA	0.122243	0	NA	NA
B17_12736714	17	12736714	NA	0.730859	0.573696	0	NA	NA	0.730859	0	NA	NA	0.730859	0	NA	NA
B17_12736718	17	12736718	NA	0.613912	0.484692	0	NA	NA	0.613912	0	NA	NA	0.613912	0	NA	NA
B17_12736740	17	12736740	NA	0.803023	0.789757	0	NA	NA	0.803023	0	NA	NA	0.803023	0	NA	NA
B17_12736776	17	12736776	NA	0.990295	0.801466	0	NA	NA	0.990295	0	NA	NA	0.990295	0	NA	NA
B17_12736786	17	12736786	NA	0.215196	0.643513	0	NA	NA	0.215196	0	NA	NA	0.215196	0	NA	NA
B17_12736821	17	12736821	NA	0.904477	0.97994	0	NA	NA	0.904477	0	NA	NA	0.904477	0	NA	NA
B17_12736832	17	12736832	NA	0.617533	0.772429	0	NA	NA	0.617533	0	NA	NA	0.617533	0	NA	NA
B17_12736861	17	12736861	NA	0.793317	0.706676	0	NA	NA	0.793317	0	NA	NA	0.793317	0	NA	NA
B17_12736876	17	12736876	NA	0.966794	0.791237	0	NA	NA	0.966794	0	NA	NA	0.966794	0	NA	NA
B17_12736897	17	12736897	NA	0.84391	0.954163	0	NA	NA	0.84391	0	NA	NA	0.84391	0	NA	NA
B17_12736902	17	12736902	NA	0.509148	0.111571	0	NA	NA	0.509148	0	NA	NA	0.509148	0	NA	NA
B17_12736915	17	12736915	NA	0.459106	0.278067	0	NA	NA	0.459106	0	NA	NA	0.459106	0	NA	NA
B17_12736945	17	12736945	NA	0.504362	0.785514	0	NA	NA	0.504362	0	NA	NA	0.504362	0	NA	NA
B17_12736962	17	12736962	NA	0.441529	0.896942	0	NA	NA	0.441529	0	NA	NA	0.441529	0	NA	NA
B17_12736965	17	12736965	NA	0.292232	0.758147	0	NA	NA	0.292232	0	NA	NA	0.292232	0	NA	NA
B17_12736971	17	12736971	NA	0.829706	0.30459	0	NA	NA	0.829706	0	NA	NA	0.829706	0	NA	NA
B17_12736980	17	12736980	NA	0.257879	0.825521	0	NA	NA	0.257879	0	NA	NA	0.257879	0	NA	NA
B17_12737109	17	12737109	NA	0.894167	0.740219	0	NA	NA	0.894167	0	NA	NA	0.894167	0	NA	NA
B17_12737177	17	12737177	NA	0.235161	0.457655	0	NA	NA	0.235161	0	NA	NA	0.235161	0	NA	NA
B17_12738124	17	12738124	NA	0.548309	0.33289	0	NA	NA	0.548309	0	NA	NA	0.548309	0	NA	NA
B17_12741339	17	12741339	NA	0.674799	0.756398	0	NA	NA	0.674799	0	NA	NA	0.674799	0	NA	NA
B17_12741432	17	12741432	NA	0.541544	0.335434	0	NA	NA	0.541544	0	NA	NA	0.541544	0	NA	NA
B17_12742650	17	12742650	NA	0.625065	0.197466	0	NA	NA	0.625065	0	NA	NA	0.625065	0	NA	NA
B17_12742789	17	12742789	NA	0.438366	0.642627	0	NA	NA	0.438366	0	NA	NA	0.438366	0	NA	NA
B17_12742800	17	12742800	NA	0.226948	0.277547	0	NA	NA	0.226948	0	NA	NA	0.226948	0	NA	NA
B17_12743114	17	12743114	NA	0.156712	0.100248	0	NA	NA	0.156712	0	NA	NA	0.156712	0	NA	NA
B17_12746673	17	12746673	NA	0.311384	0.173458	0	NA	NA	0.311384	0	NA	NA	0.311384	0	NA	NA
B17_12750874	17	12750874	NA	0.994302	0.625263	0	NA	NA	0.994302	0	NA	NA	0.994302	0	NA	NA
B17_12750903	17	12750903	NA	0.699372	0.985832	0	NA	NA	0.699372	0	NA	NA	0.699372	0	NA	NA
B17_12750907	17	12750907	NA	0.158317	0.448967	0	NA	NA	0.158317	0	NA	NA	0.158317	0	NA	NA
B17_12751021	17	12751021	NA	0.860517	0.486469	0	NA	NA	0.860517	0	NA	NA	0.860517	0	NA	NA
B17_12751311	17	12751311	NA	0.396364	0.154732	0	NA	NA	0.396364	0	NA	NA	0.396364	0	NA	NA
B17_12754675	17	12754675	NA	0.194666	0.696605	0	NA	NA	0.194666	0	NA	NA	0.194666	0	NA	NA
B17_12754721	17	12754721	NA	0.935174	0.465753	0	NA	NA	0.935174	0	NA	NA	0.935174	0	NA	NA
B17_12771534	17	12771534	NA	0.72796	0.413766	0	NA	NA	0.72796	0	NA	NA	0.72796	0	NA	NA
B17_12793455	17	12793455	NA	0.12017	0.0723142	0	NA	NA	0.12017	0	NA	NA	0.12017	0	NA	NA
B17_12816324	17	12816324	NA	0.76029	0.945462	0	NA	NA	0.76029	0	NA	NA	0.76029	0	NA	NA
B17_12820073	17	12820073	NA	0.719927	0.760863	0	NA	NA	0.719927	0	NA	NA	0.719927	0	NA	NA
B17_12823646	17	12823646	NA	0.149177	0.129647	0	NA	NA	0.149177	0	NA	NA	0.149177	0	NA	NA
B17_12823821	17	12823821	NA	0.944255	0.525156	0	NA	NA	0.944255	0	NA	NA	0.944255	0	NA	NA
B17_12823969	17	12823969	NA	0.0452488	0.0329211	0	NA	NA	0.0452488	0	NA	NA	0.0452488	0	NA	NA
B17_12824012	17	12824012	NA	0.836601	0.444558	0	NA	NA	0.836601	0	NA	NA	0.836601	0	NA	NA
B17_12824021	17	12824021	NA	0.663645	0.254143	0	NA	NA	0.663645	0	NA	NA	0.663645	0	NA	NA
A17_12888633	17	12888633	NA	0.16431	0.256819	0	NA	NA	0.16431	0	NA	NA	0.16431	0	NA	NA
A17_12888656	17	12888656	NA	0.0516972	0.082451	0	NA	NA	0.0516972	0	NA	NA	0.0516972	0	NA	NA
A17_12888669	17	12888669	NA	0.154154	0.0706752	0	NA	NA	0.154154	0	NA	NA	0.154154	0	NA	NA
A17_12888958	17	12888958	NA	0.249811	0.214412	0	NA	NA	0.249811	0	NA	NA	0.249811	0	NA	NA
A17_12894995	17	12894995	NA	0.570986	0.413738	0	NA	NA	0.570986	0	NA	NA	0.570986	0	NA	NA
A17_12896314	17	12896314	NA	0.606561	0.909823	0	NA	NA	0.606561	0	NA	NA	0.606561	0	NA	NA
A17_12896349	17	12896349	NA	0.866641	0.932408	0	NA	NA	0.866641	0	NA	NA	0.866641	0	NA	NA
B17_13199870	17	13199870	NA	0.418492	0.454689	0	NA	NA	0.418492	0	NA	NA	0.418492	0	NA	NA
B17_13386022	17	13386022	NA	0.131026	0.643291	0	NA	NA	0.131026	0	NA	NA	0.131026	0	NA	NA
B17_13386062	17	13386062	NA	0.473271	0.513218	0	NA	NA	0.473271	0	NA	NA	0.473271	0	NA	NA
B17_13386077	17	13386077	NA	0.135024	0.60783	0	NA	NA	0.135024	0	NA	NA	0.135024	0	NA	NA
B17_13386245	17	13386245	NA	0.719497	0.86468	0	NA	NA	0.719497	0	NA	NA	0.719497	0	NA	NA
B17_13386262	17	13386262	NA	0.804462	0.877909	0	NA	NA	0.804462	0	NA	NA	0.804462	0	NA	NA
B17_13388971	17	13388971	NA	0.978832	0.536148	0	NA	NA	0.978832	0	NA	NA	0.978832	0	NA	NA
B17_13388987	17	13388987	NA	0.736338	0.833551	0	NA	NA	0.736338	0	NA	NA	0.736338	0	NA	NA
B17_13439332	17	13439332	NA	0.110066	0.332453	0	NA	NA	0.110066	0	NA	NA	0.110066	0	NA	NA
B17_13439449	17	13439449	NA	0.404255	0.229884	0	NA	NA	0.404255	0	NA	NA	0.404255	0	NA	NA
B17_13449151	17	13449151	NA	0.424393	0.541759	0	NA	NA	0.424393	0	NA	NA	0.424393	0	NA	NA
B17_13449171	17	13449171	NA	0.109904	0.0427957	0	NA	NA	0.109904	0	NA	NA	0.109904	0	NA	NA
B17_13480334	17	13480334	NA	0.13758	0.278903	0	NA	NA	0.13758	0	NA	NA	0.13758	0	NA	NA
B17_13480659	17	13480659	NA	0.82822	0.517001	0	NA	NA	0.82822	0	NA	NA	0.82822	0	NA	NA
B17_13480689	17	13480689	NA	0.704273	0.486722	0	NA	NA	0.704273	0	NA	NA	0.704273	0	NA	NA
B17_13480916	17	13480916	NA	0.0027279	0.0037761	0	NA	NA	0.0027279	0	NA	NA	0.0027279	0	NA	NA
A17_13495961	17	13495961	NA	0.505002	0.539958	0	NA	NA	0.505002	0	NA	NA	0.505002	0	NA	NA
A17_13500951	17	13500951	NA	0.496153	0.213248	0	NA	NA	0.496153	0	NA	NA	0.496153	0	NA	NA
A17_13501304	17	13501304	NA	0.743827	0.876032	0	NA	NA	0.743827	0	NA	NA	0.743827	0	NA	NA
A17_13560571	17	13560571	NA	0.0433758	0.187965	0	NA	NA	0.0433758	0	NA	NA	0.0433758	0	NA	NA
A17_13560853	17	13560853	NA	0.343844	0.839652	0	NA	NA	0.343844	0	NA	NA	0.343844	0	NA	NA
A17_13560885	17	13560885	NA	0.897046	0.969014	0	NA	NA	0.897046	0	NA	NA	0.897046	0	NA	NA
A17_13561066	17	13561066	NA	0.438824	0.369281	0	NA	NA	0.438824	0	NA	NA	0.438824	0	NA	NA
A17_13561098	17	13561098	NA	0.0533012	0.10681	0	NA	NA	0.0533012	0	NA	NA	0.0533012	0	NA	NA
A17_13561121	17	13561121	NA	0.424577	0.778877	0	NA	NA	0.424577	0	NA	NA	0.424577	0	NA	NA
A17_13561173	17	13561173	NA	0.192043	0.41797	0	NA	NA	0.192043	0	NA	NA	0.192043	0	NA	NA
A17_13561187	17	13561187	NA	0.177057	0.220138	0	NA	NA	0.177057	0	NA	NA	0.177057	0	NA	NA
B17_13663308	17	13663308	NA	0.400408	0.165821	0	NA	NA	0.400408	0	NA	NA	0.400408	0	NA	NA
B17_13663571	17	13663571	NA	0.693788	0.799413	0	NA	NA	0.693788	0	NA	NA	0.693788	0	NA	NA
B17_13663595	17	13663595	NA	0.109325	0.0410227	0	NA	NA	0.109325	0	NA	NA	0.109325	0	NA	NA
B17_13663727	17	13663727	NA	0.0422289	0.00714567	0	NA	NA	0.0422289	0	NA	NA	0.0422289	0	NA	NA
B17_13663759	17	13663759	NA	0.0862784	0.0469182	0	NA	NA	0.0862784	0	NA	NA	0.0862784	0	NA	NA
B17_13663772	17	13663772	NA	0.189737	0.124541	0	NA	NA	0.189737	0	NA	NA	0.189737	0	NA	NA
B17_13663892	17	13663892	NA	0.27359	0.171426	0	NA	NA	0.27359	0	NA	NA	0.27359	0	NA	NA
B17_13663931	17	13663931	NA	0.156688	0.278143	0	NA	NA	0.156688	0	NA	NA	0.156688	0	NA	NA
B17_13663990	17	13663990	NA	0.437633	0.21179	0	NA	NA	0.437633	0	NA	NA	0.437633	0	NA	NA
B17_13663991	17	13663991	NA	0.144144	0.210219	0	NA	NA	0.144144	0	NA	NA	0.144144	0	NA	NA
B17_13664030	17	13664030	NA	0.753659	0.500889	0	NA	NA	0.753659	0	NA	NA	0.753659	0	NA	NA
A17_14048528	17	14048528	NA	0.438965	0.574498	0	NA	NA	0.438965	0	NA	NA	0.438965	0	NA	NA
B17_14074675	17	14074675	NA	0.775822	0.691244	0	NA	NA	0.775822	0	NA	NA	0.775822	0	NA	NA
A17_14116513	17	14116513	NA	0.93229	0.847566	0	NA	NA	0.93229	0	NA	NA	0.93229	0	NA	NA
B17_14265329	17	14265329	NA	0.0904552	0.165733	0	NA	NA	0.0904552	0	NA	NA	0.0904552	0	NA	NA
A17_14513865	17	14513865	NA	0.712521	0.451807	0	NA	NA	0.712521	0	NA	NA	0.712521	0	NA	NA
A17_14513924	17	14513924	NA	0.992347	0.50081	0	NA	NA	0.992347	0	NA	NA	0.992347	0	NA	NA
A17_14514176	17	14514176	NA	0.209998	0.693103	0	NA	NA	0.209998	0	NA	NA	0.209998	0	NA	NA
A17_14516805	17	14516805	NA	0.896186	0.998309	0	NA	NA	0.896186	0	NA	NA	0.896186	0	NA	NA
A17_14517483	17	14517483	NA	0.504854	0.168917	0	NA	NA	0.504854	0	NA	NA	0.504854	0	NA	NA
A17_14517609	17	14517609	NA	0.573963	0.116463	0	NA	NA	0.573963	0	NA	NA	0.573963	0	NA	NA
A17_14517638	17	14517638	NA	0.282627	0.394424	0	NA	NA	0.282627	0	NA	NA	0.282627	0	NA	NA
A17_14619921	17	14619921	NA	0.76332	0.737232	0	NA	NA	0.76332	0	NA	NA	0.76332	0	NA	NA
A17_14634883	17	14634883	NA	0.0561511	0.0563978	0	NA	NA	0.0561511	0	NA	NA	0.0561511	0	NA	NA
A17_14634983	17	14634983	NA	0.549126	0.381127	0	NA	NA	0.549126	0	NA	NA	0.549126	0	NA	NA
A17_14635216	17	14635216	NA	0.46205	0.297538	0	NA	NA	0.46205	0	NA	NA	0.46205	0	NA	NA
A17_14661940	17	14661940	NA	0.76411	0.390477	0	NA	NA	0.76411	0	NA	NA	0.76411	0	NA	NA
A17_14674262	17	14674262	NA	0.346163	0.700521	0	NA	NA	0.346163	0	NA	NA	0.346163	0	NA	NA
A17_14674302	17	14674302	NA	0.293544	0.246196	0	NA	NA	0.293544	0	NA	NA	0.293544	0	NA	NA
A17_14674316	17	14674316	NA	0.280882	0.293891	0	NA	NA	0.280882	0	NA	NA	0.280882	0	NA	NA
A17_14674323	17	14674323	NA	0.335347	0.804175	0	NA	NA	0.335347	0	NA	NA	0.335347	0	NA	NA
A17_14674361	17	14674361	NA	0.972042	0.609649	0	NA	NA	0.972042	0	NA	NA	0.972042	0	NA	NA
A17_14674468	17	14674468	NA	0.787693	0.511904	0	NA	NA	0.787693	0	NA	NA	0.787693	0	NA	NA
B17_14689368	17	14689368	NA	0.413271	0.766133	0	NA	NA	0.413271	0	NA	NA	0.413271	0	NA	NA
A17_14689588	17	14689588	NA	0.589046	0.0579453	0	NA	NA	0.589046	0	NA	NA	0.589046	0	NA	NA
A17_14692437	17	14692437	NA	0.727771	0.608648	0	NA	NA	0.727771	0	NA	NA	0.727771	0	NA	NA
A17_14738636	17	14738636	NA	0.0567625	0.0105044	0	NA	NA	0.0567625	0	NA	NA	0.0567625	0	NA	NA
A17_14739316	17	14739316	NA	0.945831	0.836739	0	NA	NA	0.945831	0	NA	NA	0.945831	0	NA	NA
A17_14751819	17	14751819	NA	0.932147	0.993857	0	NA	NA	0.932147	0	NA	NA	0.932147	0	NA	NA
A17_14751831	17	14751831	NA	0.2086	0.199643	0	NA	NA	0.2086	0	NA	NA	0.2086	0	NA	NA
A17_14763973	17	14763973	NA	0.750607	0.936816	0	NA	NA	0.750607	0	NA	NA	0.750607	0	NA	NA
A17_14803995	17	14803995	NA	0.265221	0.768635	0	NA	NA	0.265221	0	NA	NA	0.265221	0	NA	NA
A17_14804664	17	14804664	NA	0.191446	0.360514	0	NA	NA	0.191446	0	NA	NA	0.191446	0	NA	NA
A17_14804738	17	14804738	NA	0.0803306	0.174069	0	NA	NA	0.0803306	0	NA	NA	0.0803306	0	NA	NA
A17_14804783	17	14804783	NA	0.190762	0.353032	0	NA	NA	0.190762	0	NA	NA	0.190762	0	NA	NA
A17_14804876	17	14804876	NA	0.445097	0.48238	0	NA	NA	0.445097	0	NA	NA	0.445097	0	NA	NA
A17_14809690	17	14809690	NA	0.130464	0.219551	0	NA	NA	0.130464	0	NA	NA	0.130464	0	NA	NA
A17_14831310	17	14831310	NA	0.26929	0.239293	0	NA	NA	0.26929	0	NA	NA	0.26929	0	NA	NA
A17_14832201	17	14832201	NA	0.837687	0.600116	0	NA	NA	0.837687	0	NA	NA	0.837687	0	NA	NA
A17_14841296	17	14841296	NA	0.0583953	0.168388	0	NA	NA	0.0583953	0	NA	NA	0.0583953	0	NA	NA
A17_14883219	17	14883219	NA	0.101899	0.201071	0	NA	NA	0.101899	0	NA	NA	0.101899	0	NA	NA
A17_14883605	17	14883605	NA	0.446897	0.719779	0	NA	NA	0.446897	0	NA	NA	0.446897	0	NA	NA
A17_14897792	17	14897792	NA	0.0740212	0.0956253	0	NA	NA	0.0740212	0	NA	NA	0.0740212	0	NA	NA
A17_14897913	17	14897913	NA	0.862391	0.877434	0	NA	NA	0.862391	0	NA	NA	0.862391	0	NA	NA
A17_14898032	17	14898032	NA	0.158437	0.417639	0	NA	NA	0.158437	0	NA	NA	0.158437	0	NA	NA
A17_14899031	17	14899031	NA	0.0590383	0.183059	0	NA	NA	0.0590383	0	NA	NA	0.0590383	0	NA	NA
A17_14903454	17	14903454	NA	0.365693	0.270598	0	NA	NA	0.365693	0	NA	NA	0.365693	0	NA	NA
A17_14903463	17	14903463	NA	0.793262	0.510676	0	NA	NA	0.793262	0	NA	NA	0.793262	0	NA	NA
B17_14924487	17	14924487	NA	0.250964	0.110663	0	NA	NA	0.250964	0	NA	NA	0.250964	0	NA	NA
B17_14924530	17	14924530	NA	0.649194	0.324239	0	NA	NA	0.649194	0	NA	NA	0.649194	0	NA	NA
B17_14924531	17	14924531	NA	0.83296	0.546191	0	NA	NA	0.83296	0	NA	NA	0.83296	0	NA	NA
B17_14924542	17	14924542	NA	0.993528	0.667308	0	NA	NA	0.993528	0	NA	NA	0.993528	0	NA	NA
B17_14964210	17	14964210	NA	0.858009	0.855457	0	NA	NA	0.858009	0	NA	NA	0.858009	0	NA	NA
B17_15003091	17	15003091	NA	0.824613	0.679449	0	NA	NA	0.824613	0	NA	NA	0.824613	0	NA	NA
B17_15003418	17	15003418	NA	0.354585	0.925508	0	NA	NA	0.354585	0	NA	NA	0.354585	0	NA	NA
B17_15003447	17	15003447	NA	0.152125	0.43081	0	NA	NA	0.152125	0	NA	NA	0.152125	0	NA	NA
A17_15014064	17	15014064	NA	0.600625	0.657902	0	NA	NA	0.600625	0	NA	NA	0.600625	0	NA	NA
A17_15057176	17	15057176	NA	0.130996	0.117326	0	NA	NA	0.130996	0	NA	NA	0.130996	0	NA	NA
A17_15117286	17	15117286	NA	0.847756	0.815483	0	NA	NA	0.847756	0	NA	NA	0.847756	0	NA	NA
A17_15121195	17	15121195	NA	0.442224	0.317777	0	NA	NA	0.442224	0	NA	NA	0.442224	0	NA	NA
A17_15122752	17	15122752	NA	0.333083	0.0712639	0	NA	NA	0.333083	0	NA	NA	0.333083	0	NA	NA
A17_15123469	17	15123469	NA	0.991355	0.686749	0	NA	NA	0.991355	0	NA	NA	0.991355	0	NA	NA
A17_15217125	17	15217125	NA	0.0262893	0.127481	0	NA	NA	0.0262893	0	NA	NA	0.0262893	0	NA	NA
A17_15217152	17	15217152	NA	0.311023	0.238506	0	NA	NA	0.311023	0	NA	NA	0.311023	0	NA	NA
B17_15373695	17	15373695	NA	0.259512	0.384181	0	NA	NA	0.259512	0	NA	NA	0.259512	0	NA	NA
B17_15373696	17	15373696	NA	0.0121278	0.0155433	0	NA	NA	0.0121278	0	NA	NA	0.0121278	0	NA	NA
B17_15373850	17	15373850	NA	0.186602	0.704451	0	NA	NA	0.186602	0	NA	NA	0.186602	0	NA	NA
B17_15373995	17	15373995	NA	0.128574	0.324007	0	NA	NA	0.128574	0	NA	NA	0.128574	0	NA	NA
B17_15374433	17	15374433	NA	0.148584	0.404381	0	NA	NA	0.148584	0	NA	NA	0.148584	0	NA	NA
B17_15377054	17	15377054	NA	0.298345	0.409588	0	NA	NA	0.298345	0	NA	NA	0.298345	0	NA	NA
B17_15377193	17	15377193	NA	0.103329	0.245653	0	NA	NA	0.103329	0	NA	NA	0.103329	0	NA	NA
B17_15377278	17	15377278	NA	0.292861	0.466584	0	NA	NA	0.292861	0	NA	NA	0.292861	0	NA	NA
B17_15377595	17	15377595	NA	0.0612235	0.179859	0	NA	NA	0.0612235	0	NA	NA	0.0612235	0	NA	NA
B17_15377600	17	15377600	NA	0.624579	0.520385	0	NA	NA	0.624579	0	NA	NA	0.624579	0	NA	NA
B17_15378611	17	15378611	NA	0.850683	0.554331	0	NA	NA	0.850683	0	NA	NA	0.850683	0	NA	NA
B17_15379434	17	15379434	NA	0.482215	0.548078	0	NA	NA	0.482215	0	NA	NA	0.482215	0	NA	NA
B17_15379453	17	15379453	NA	0.173272	0.561848	0	NA	NA	0.173272	0	NA	NA	0.173272	0	NA	NA
A17_15395887	17	15395887	NA	0.0607461	0.289871	0	NA	NA	0.0607461	0	NA	NA	0.0607461	0	NA	NA
A17_15412784	17	15412784	NA	0.389725	0.39598	0	NA	NA	0.389725	0	NA	NA	0.389725	0	NA	NA
A17_15412797	17	15412797	NA	0.27238	0.384686	0	NA	NA	0.27238	0	NA	NA	0.27238	0	NA	NA
A17_15418784	17	15418784	NA	0.640491	0.516549	0	NA	NA	0.640491	0	NA	NA	0.640491	0	NA	NA
A17_15418963	17	15418963	NA	0.997656	0.96105	0	NA	NA	0.997656	0	NA	NA	0.997656	0	NA	NA
A17_15420199	17	15420199	NA	0.0576288	0.373697	0	NA	NA	0.0576288	0	NA	NA	0.0576288	0	NA	NA
A17_15420831	17	15420831	NA	0.352811	0.0866923	0	NA	NA	0.352811	0	NA	NA	0.352811	0	NA	NA
A17_15434532	17	15434532	NA	0.545619	0.488271	0	NA	NA	0.545619	0	NA	NA	0.545619	0	NA	NA
B17_15458143	17	15458143	NA	0.761056	0.495393	0	NA	NA	0.761056	0	NA	NA	0.761056	0	NA	NA
B17_15458146	17	15458146	NA	0.682971	0.820954	0	NA	NA	0.682971	0	NA	NA	0.682971	0	NA	NA
A17_15574332	17	15574332	NA	0.78387	0.879208	0	NA	NA	0.78387	0	NA	NA	0.78387	0	NA	NA
A17_15579534	17	15579534	NA	0.956806	0.95189	0	NA	NA	0.956806	0	NA	NA	0.956806	0	NA	NA
A17_15579675	17	15579675	NA	0.818675	0.672934	0	NA	NA	0.818675	0	NA	NA	0.818675	0	NA	NA
A17_15610325	17	15610325	NA	0.242321	0.38084	0	NA	NA	0.242321	0	NA	NA	0.242321	0	NA	NA
A17_15690930	17	15690930	NA	0.454278	0.589992	0	NA	NA	0.454278	0	NA	NA	0.454278	0	NA	NA
A17_15690933	17	15690933	NA	0.267429	0.867885	0	NA	NA	0.267429	0	NA	NA	0.267429	0	NA	NA
A17_15690936	17	15690936	NA	0.671758	0.51206	0	NA	NA	0.671758	0	NA	NA	0.671758	0	NA	NA
A17_15690942	17	15690942	NA	0.372796	0.908061	0	NA	NA	0.372796	0	NA	NA	0.372796	0	NA	NA
A17_15690949	17	15690949	NA	0.180291	0.267501	0	NA	NA	0.180291	0	NA	NA	0.180291	0	NA	NA
A17_15690952	17	15690952	NA	0.625881	0.866661	0	NA	NA	0.625881	0	NA	NA	0.625881	0	NA	NA
A17_15690957	17	15690957	NA	0.697656	0.623748	0	NA	NA	0.697656	0	NA	NA	0.697656	0	NA	NA
A17_15698314	17	15698314	NA	0.714484	0.850402	0	NA	NA	0.714484	0	NA	NA	0.714484	0	NA	NA
B17_23412628	17	23412628	NA	0.605656	0.515712	0	NA	NA	0.605656	0	NA	NA	0.605656	0	NA	NA
B17_23559388	17	23559388	NA	0.398453	0.487263	0	NA	NA	0.398453	0	NA	NA	0.398453	0	NA	NA
B17_23745153	17	23745153	NA	0.0231764	0.190846	0	NA	NA	0.0231764	0	NA	NA	0.0231764	0	NA	NA
A17_24365228	17	24365228	NA	0.722198	0.717898	0	NA	NA	0.722198	0	NA	NA	0.722198	0	NA	NA
A17_24365237	17	24365237	NA	0.853928	0.220146	0	NA	NA	0.853928	0	NA	NA	0.853928	0	NA	NA
A17_24365255	17	24365255	NA	0.62201	0.932426	0	NA	NA	0.62201	0	NA	NA	0.62201	0	NA	NA
A17_24365266	17	24365266	NA	0.302004	0.0321207	0	NA	NA	0.302004	0	NA	NA	0.302004	0	NA	NA
A17_24365281	17	24365281	NA	0.142493	0.189187	0	NA	NA	0.142493	0	NA	NA	0.142493	0	NA	NA
A17_24365418	17	24365418	NA	0.594834	0.503963	0	NA	NA	0.594834	0	NA	NA	0.594834	0	NA	NA
A17_24365420	17	24365420	NA	0.29487	0.355868	0	NA	NA	0.29487	0	NA	NA	0.29487	0	NA	NA
A17_24365429	17	24365429	NA	0.218665	0.639155	0	NA	NA	0.218665	0	NA	NA	0.218665	0	NA	NA
A17_24365431	17	24365431	NA	0.318156	0.377998	0	NA	NA	0.318156	0	NA	NA	0.318156	0	NA	NA
A17_24365450	17	24365450	NA	0.06293	0.289685	0	NA	NA	0.06293	0	NA	NA	0.06293	0	NA	NA
A17_24365455	17	24365455	NA	0.19911	0.209958	0	NA	NA	0.19911	0	NA	NA	0.19911	0	NA	NA
A17_24365456	17	24365456	NA	0.399759	0.468884	0	NA	NA	0.399759	0	NA	NA	0.399759	0	NA	NA
A17_24365459	17	24365459	NA	0.288815	0.415819	0	NA	NA	0.288815	0	NA	NA	0.288815	0	NA	NA
A17_24365461	17	24365461	NA	0.79481	0.919226	0	NA	NA	0.79481	0	NA	NA	0.79481	0	NA	NA
A17_24365516	17	24365516	NA	0.688353	0.340845	0	NA	NA	0.688353	0	NA	NA	0.688353	0	NA	NA
A17_24365520	17	24365520	NA	0.278084	0.167787	0	NA	NA	0.278084	0	NA	NA	0.278084	0	NA	NA
A17_24365558	17	24365558	NA	0.291754	0.738384	0	NA	NA	0.291754	0	NA	NA	0.291754	0	NA	NA
A17_24365564	17	24365564	NA	0.903919	0.356313	0	NA	NA	0.903919	0	NA	NA	0.903919	0	NA	NA
A17_24365567	17	24365567	NA	0.0456128	0.0187554	0	NA	NA	0.0456128	0	NA	NA	0.0456128	0	NA	NA
A17_24365575	17	24365575	NA	0.111944	0.4356	0	NA	NA	0.111944	0	NA	NA	0.111944	0	NA	NA
A17_24365576	17	24365576	NA	0.941621	0.67628	0	NA	NA	0.941621	0	NA	NA	0.941621	0	NA	NA
A17_24365648	17	24365648	NA	0.895515	0.268356	0	NA	NA	0.895515	0	NA	NA	0.895515	0	NA	NA
A17_24365658	17	24365658	NA	0.653778	0.173704	0	NA	NA	0.653778	0	NA	NA	0.653778	0	NA	NA
A17_24365687	17	24365687	NA	0.80691	0.379506	0	NA	NA	0.80691	0	NA	NA	0.80691	0	NA	NA
A17_24365744	17	24365744	NA	0.268327	0.487534	0	NA	NA	0.268327	0	NA	NA	0.268327	0	NA	NA
A17_24365776	17	24365776	NA	0.111106	0.270991	0	NA	NA	0.111106	0	NA	NA	0.111106	0	NA	NA
A17_24365780	17	24365780	NA	0.405231	0.918913	0	NA	NA	0.405231	0	NA	NA	0.405231	0	NA	NA
A17_24365789	17	24365789	NA	0.713176	0.42617	0	NA	NA	0.713176	0	NA	NA	0.713176	0	NA	NA
A17_24365792	17	24365792	NA	0.313772	0.495431	0	NA	NA	0.313772	0	NA	NA	0.313772	0	NA	NA
A17_24365806	17	24365806	NA	0.712587	0.696596	0	NA	NA	0.712587	0	NA	NA	0.712587	0	NA	NA
A17_24365824	17	24365824	NA	0.559506	0.5937	0	NA	NA	0.559506	0	NA	NA	0.559506	0	NA	NA
A17_24365887	17	24365887	NA	0.453633	0.17035	0	NA	NA	0.453633	0	NA	NA	0.453633	0	NA	NA
A17_24366137	17	24366137	NA	0.533039	0.956719	0	NA	NA	0.533039	0	NA	NA	0.533039	0	NA	NA
A17_24366157	17	24366157	NA	0.959798	0.445199	0	NA	NA	0.959798	0	NA	NA	0.959798	0	NA	NA
A17_24366158	17	24366158	NA	0.889726	0.442992	0	NA	NA	0.889726	0	NA	NA	0.889726	0	NA	NA
A17_24366259	17	24366259	NA	0.903775	0.634496	0	NA	NA	0.903775	0	NA	NA	0.903775	0	NA	NA
A17_24366298	17	24366298	NA	0.911765	0.646626	0	NA	NA	0.911765	0	NA	NA	0.911765	0	NA	NA
A17_24366319	17	24366319	NA	0.832977	0.968384	0	NA	NA	0.832977	0	NA	NA	0.832977	0	NA	NA
A17_24366353	17	24366353	NA	0.619277	0.882325	0	NA	NA	0.619277	0	NA	NA	0.619277	0	NA	NA
A17_24366397	17	24366397	NA	0.209965	0.631194	0	NA	NA	0.209965	0	NA	NA	0.209965	0	NA	NA
A17_24366401	17	24366401	NA	0.958927	0.648144	0	NA	NA	0.958927	0	NA	NA	0.958927	0	NA	NA
A17_24366418	17	24366418	NA	0.411831	0.623563	0	NA	NA	0.411831	0	NA	NA	0.411831	0	NA	NA
A17_24366554	17	24366554	NA	0.45187	0.656823	0	NA	NA	0.45187	0	NA	NA	0.45187	0	NA	NA
A17_24366679	17	24366679	NA	0.785987	0.779786	0	NA	NA	0.785987	0	NA	NA	0.785987	0	NA	NA
A17_24366740	17	24366740	NA	0.688105	0.864442	0	NA	NA	0.688105	0	NA	NA	0.688105	0	NA	NA
A17_24366752	17	24366752	NA	0.763895	0.425647	0	NA	NA	0.763895	0	NA	NA	0.763895	0	NA	NA
A17_24366768	17	24366768	NA	0.0467891	0.155768	0	NA	NA	0.0467891	0	NA	NA	0.0467891	0	NA	NA
A17_24366774	17	24366774	NA	0.0483866	0.106071	0	NA	NA	0.0483866	0	NA	NA	0.0483866	0	NA	NA
A17_24366878	17	24366878	NA	0.714002	0.744448	0	NA	NA	0.714002	0	NA	NA	0.714002	0	NA	NA
A17_24366896	17	24366896	NA	0.120806	0.263021	0	NA	NA	0.120806	0	NA	NA	0.120806	0	NA	NA
A17_24366904	17	24366904	NA	0.446428	0.751837	0	NA	NA	0.446428	0	NA	NA	0.446428	0	NA	NA
A17_24366934	17	24366934	NA	0.201581	0.244339	0	NA	NA	0.201581	0	NA	NA	0.201581	0	NA	NA
A17_24366980	17	24366980	NA	0.265054	0.526247	0	NA	NA	0.265054	0	NA	NA	0.265054	0	NA	NA
A17_24367010	17	24367010	NA	0.230122	0.832458	0	NA	NA	0.230122	0	NA	NA	0.230122	0	NA	NA
A17_24367046	17	24367046	NA	0.38074	0.318608	0	NA	NA	0.38074	0	NA	NA	0.38074	0	NA	NA
A17_24367074	17	24367074	NA	0.091015	0.175038	0	NA	NA	0.091015	0	NA	NA	0.091015	0	NA	NA
A17_24367117	17	24367117	NA	0.896229	0.472014	0	NA	NA	0.896229	0	NA	NA	0.896229	0	NA	NA
A17_24367241	17	24367241	NA	0.832655	0.508283	0	NA	NA	0.832655	0	NA	NA	0.832655	0	NA	NA
A17_24367250	17	24367250	NA	0.38248	0.525211	0	NA	NA	0.38248	0	NA	NA	0.38248	0	NA	NA
A17_24367254	17	24367254	NA	0.873348	0.584049	0	NA	NA	0.873348	0	NA	NA	0.873348	0	NA	NA
A17_24367256	17	24367256	NA	0.800995	0.322241	0	NA	NA	0.800995	0	NA	NA	0.800995	0	NA	NA
A17_24367295	17	24367295	NA	0.464351	0.225855	0	NA	NA	0.464351	0	NA	NA	0.464351	0	NA	NA
A17_24367412	17	24367412	NA	0.0729511	0.0219267	0	NA	NA	0.0729511	0	NA	NA	0.0729511	0	NA	NA
A17_24367433	17	24367433	NA	0.613179	0.231001	0	NA	NA	0.613179	0	NA	NA	0.613179	0	NA	NA
A17_24367460	17	24367460	NA	0.771905	0.944786	0	NA	NA	0.771905	0	NA	NA	0.771905	0	NA	NA
A17_24367482	17	24367482	NA	0.357172	0.224022	0	NA	NA	0.357172	0	NA	NA	0.357172	0	NA	NA
A17_24367483	17	24367483	NA	0.359989	0.23319	0	NA	NA	0.359989	0	NA	NA	0.359989	0	NA	NA
A17_24367587	17	24367587	NA	0.269398	0.49542	0	NA	NA	0.269398	0	NA	NA	0.269398	0	NA	NA
A17_24367601	17	24367601	NA	0.814911	0.740722	0	NA	NA	0.814911	0	NA	NA	0.814911	0	NA	NA
A17_24367610	17	24367610	NA	0.407392	0.983372	0	NA	NA	0.407392	0	NA	NA	0.407392	0	NA	NA
A17_24367640	17	24367640	NA	0.313672	0.43924	0	NA	NA	0.313672	0	NA	NA	0.313672	0	NA	NA
A17_24367700	17	24367700	NA	0.345919	0.227748	0	NA	NA	0.345919	0	NA	NA	0.345919	0	NA	NA
A17_24367753	17	24367753	NA	0.326168	0.997065	0	NA	NA	0.326168	0	NA	NA	0.326168	0	NA	NA
A17_24367874	17	24367874	NA	0.305847	0.0973171	0	NA	NA	0.305847	0	NA	NA	0.305847	0	NA	NA
A17_24367883	17	24367883	NA	0.701227	0.581132	0	NA	NA	0.701227	0	NA	NA	0.701227	0	NA	NA
A17_24367892	17	24367892	NA	0.277177	0.0856154	0	NA	NA	0.277177	0	NA	NA	0.277177	0	NA	NA
A17_24367899	17	24367899	NA	0.117133	0.0202335	0	NA	NA	0.117133	0	NA	NA	0.117133	0	NA	NA
A17_24367934	17	24367934	NA	0.549793	0.981008	0	NA	NA	0.549793	0	NA	NA	0.549793	0	NA	NA
A17_24367996	17	24367996	NA	0.203754	0.0612159	0	NA	NA	0.203754	0	NA	NA	0.203754	0	NA	NA
A17_24368161	17	24368161	NA	0.0120212	0.0169844	0	NA	NA	0.0120212	0	NA	NA	0.0120212	0	NA	NA
A17_24368217	17	24368217	NA	0.892218	0.831051	0	NA	NA	0.892218	0	NA	NA	0.892218	0	NA	NA
A17_24368258	17	24368258	NA	0.876005	0.693669	0	NA	NA	0.876005	0	NA	NA	0.876005	0	NA	NA
A17_24368282	17	24368282	NA	0.658971	0.56243	0	NA	NA	0.658971	0	NA	NA	0.658971	0	NA	NA
A17_24368378	17	24368378	NA	0.416832	0.514005	0	NA	NA	0.416832	0	NA	NA	0.416832	0	NA	NA
A17_24368405	17	24368405	NA	0.196397	0.140024	0	NA	NA	0.196397	0	NA	NA	0.196397	0	NA	NA
A17_24368409	17	24368409	NA	0.0330913	0.132103	0	NA	NA	0.0330913	0	NA	NA	0.0330913	0	NA	NA
A17_24368410	17	24368410	NA	0.241872	0.142674	0	NA	NA	0.241872	0	NA	NA	0.241872	0	NA	NA
A17_24368412	17	24368412	NA	0.46663	0.435444	0	NA	NA	0.46663	0	NA	NA	0.46663	0	NA	NA
A17_24368485	17	24368485	NA	0.943236	0.683214	0	NA	NA	0.943236	0	NA	NA	0.943236	0	NA	NA
A17_24368487	17	24368487	NA	0.316469	0.0371958	0	NA	NA	0.316469	0	NA	NA	0.316469	0	NA	NA
A17_24368488	17	24368488	NA	0.226539	0.297967	0	NA	NA	0.226539	0	NA	NA	0.226539	0	NA	NA
A17_24368549	17	24368549	NA	0.401528	0.29301	0	NA	NA	0.401528	0	NA	NA	0.401528	0	NA	NA
A17_24368560	17	24368560	NA	0.885145	0.677597	0	NA	NA	0.885145	0	NA	NA	0.885145	0	NA	NA
A17_24368561	17	24368561	NA	0.451593	0.781217	0	NA	NA	0.451593	0	NA	NA	0.451593	0	NA	NA
A17_24368575	17	24368575	NA	0.954673	0.374034	0	NA	NA	0.954673	0	NA	NA	0.954673	0	NA	NA
A17_24368586	17	24368586	NA	0.356246	0.889076	0	NA	NA	0.356246	0	NA	NA	0.356246	0	NA	NA
A17_24368596	17	24368596	NA	0.4914	0.966685	0	NA	NA	0.4914	0	NA	NA	0.4914	0	NA	NA
A17_24368605	17	24368605	NA	0.586407	0.567448	0	NA	NA	0.586407	0	NA	NA	0.586407	0	NA	NA
A17_24368624	17	24368624	NA	0.894938	0.625547	0	NA	NA	0.894938	0	NA	NA	0.894938	0	NA	NA
A17_24368632	17	24368632	NA	0.953644	0.472439	0	NA	NA	0.953644	0	NA	NA	0.953644	0	NA	NA
A17_24368635	17	24368635	NA	0.516839	0.842095	0	NA	NA	0.516839	0	NA	NA	0.516839	0	NA	NA
A17_24368646	17	24368646	NA	0.522025	0.186198	0	NA	NA	0.522025	0	NA	NA	0.522025	0	NA	NA
A17_24368663	17	24368663	NA	0.385324	0.1772	0	NA	NA	0.385324	0	NA	NA	0.385324	0	NA	NA
A17_24368665	17	24368665	NA	0.539309	0.263159	0	NA	NA	0.539309	0	NA	NA	0.539309	0	NA	NA
A17_24368700	17	24368700	NA	0.749571	0.475716	0	NA	NA	0.749571	0	NA	NA	0.749571	0	NA	NA
A17_24368714	17	24368714	NA	0.748442	0.379785	0	NA	NA	0.748442	0	NA	NA	0.748442	0	NA	NA
A17_24368722	17	24368722	NA	0.613444	0.436517	0	NA	NA	0.613444	0	NA	NA	0.613444	0	NA	NA
A17_24368725	17	24368725	NA	0.879117	0.249068	0	NA	NA	0.879117	0	NA	NA	0.879117	0	NA	NA
A17_24368745	17	24368745	NA	0.671881	0.400481	0	NA	NA	0.671881	0	NA	NA	0.671881	0	NA	NA
A17_24368748	17	24368748	NA	0.285142	0.224671	0	NA	NA	0.285142	0	NA	NA	0.285142	0	NA	NA
A17_24368750	17	24368750	NA	0.681921	0.391151	0	NA	NA	0.681921	0	NA	NA	0.681921	0	NA	NA
A17_24368779	17	24368779	NA	0.405709	0.382145	0	NA	NA	0.405709	0	NA	NA	0.405709	0	NA	NA
A17_24368781	17	24368781	NA	0.925076	0.618104	0	NA	NA	0.925076	0	NA	NA	0.925076	0	NA	NA
A17_24368788	17	24368788	NA	0.381548	0.325382	0	NA	NA	0.381548	0	NA	NA	0.381548	0	NA	NA
A17_24368803	17	24368803	NA	0.410638	0.293138	0	NA	NA	0.410638	0	NA	NA	0.410638	0	NA	NA
A17_24368812	17	24368812	NA	0.184915	0.158148	0	NA	NA	0.184915	0	NA	NA	0.184915	0	NA	NA
A17_24368860	17	24368860	NA	0.87388	0.73907	0	NA	NA	0.87388	0	NA	NA	0.87388	0	NA	NA
A17_24368873	17	24368873	NA	0.70764	0.782861	0	NA	NA	0.70764	0	NA	NA	0.70764	0	NA	NA
A17_24368915	17	24368915	NA	0.331687	0.938311	0	NA	NA	0.331687	0	NA	NA	0.331687	0	NA	NA
A17_24368935	17	24368935	NA	0.690751	0.515762	0	NA	NA	0.690751	0	NA	NA	0.690751	0	NA	NA
A17_24368949	17	24368949	NA	0.632874	0.684113	0	NA	NA	0.632874	0	NA	NA	0.632874	0	NA	NA
A17_24368963	17	24368963	NA	0.988658	0.25424	0	NA	NA	0.988658	0	NA	NA	0.988658	0	NA	NA
A17_24368971	17	24368971	NA	0.849849	0.233136	0	NA	NA	0.849849	0	NA	NA	0.849849	0	NA	NA
A17_24368992	17	24368992	NA	0.243622	0.659056	0	NA	NA	0.243622	0	NA	NA	0.243622	0	NA	NA
A17_24369030	17	24369030	NA	0.599862	0.863928	0	NA	NA	0.599862	0	NA	NA	0.599862	0	NA	NA
A17_24369049	17	24369049	NA	0.454562	0.32093	0	NA	NA	0.454562	0	NA	NA	0.454562	0	NA	NA
A17_24369080	17	24369080	NA	0.226448	0.665592	0	NA	NA	0.226448	0	NA	NA	0.226448	0	NA	NA
A17_24369119	17	24369119	NA	0.755903	0.93644	0	NA	NA	0.755903	0	NA	NA	0.755903	0	NA	NA
A17_24369128	17	24369128	NA	0.823969	0.814783	0	NA	NA	0.823969	0	NA	NA	0.823969	0	NA	NA
A17_24369135	17	24369135	NA	0.565261	0.574092	0	NA	NA	0.565261	0	NA	NA	0.565261	0	NA	NA
A17_24369209	17	24369209	NA	0.625066	0.51648	0	NA	NA	0.625066	0	NA	NA	0.625066	0	NA	NA
A17_24369218	17	24369218	NA	0.481419	0.884908	0	NA	NA	0.481419	0	NA	NA	0.481419	0	NA	NA
A17_24369223	17	24369223	NA	0.814764	0.643004	0	NA	NA	0.814764	0	NA	NA	0.814764	0	NA	NA
A17_24369258	17	24369258	NA	0.811579	0.252709	0	NA	NA	0.811579	0	NA	NA	0.811579	0	NA	NA
A17_24369269	17	24369269	NA	0.68081	0.325695	0	NA	NA	0.68081	0	NA	NA	0.68081	0	NA	NA
A17_24369279	17	24369279	NA	0.561713	0.188445	0	NA	NA	0.561713	0	NA	NA	0.561713	0	NA	NA
A17_24369286	17	24369286	NA	0.93845	0.554759	0	NA	NA	0.93845	0	NA	NA	0.93845	0	NA	NA
A17_24369306	17	24369306	NA	0.620396	0.625557	0	NA	NA	0.620396	0	NA	NA	0.620396	0	NA	NA
A17_24369353	17	24369353	NA	0.893305	0.25986	0	NA	NA	0.893305	0	NA	NA	0.893305	0	NA	NA
A17_24369415	17	24369415	NA	0.818798	0.271525	0	NA	NA	0.818798	0	NA	NA	0.818798	0	NA	NA
A17_24369551	17	24369551	NA	0.00366683	0.00722104	0	NA	NA	0.00366683	0	NA	NA	0.00366683	0	NA	NA
A17_24369605	17	24369605	NA	0.677501	0.996768	0	NA	NA	0.677501	0	NA	NA	0.677501	0	NA	NA
A17_24369629	17	24369629	NA	0.15896	0.407561	0	NA	NA	0.15896	0	NA	NA	0.15896	0	NA	NA
A17_24369697	17	24369697	NA	0.572516	0.366495	0	NA	NA	0.572516	0	NA	NA	0.572516	0	NA	NA
A17_24369759	17	24369759	NA	0.617578	0.606851	0	NA	NA	0.617578	0	NA	NA	0.617578	0	NA	NA
A17_24369760	17	24369760	NA	0.797056	0.657983	0	NA	NA	0.797056	0	NA	NA	0.797056	0	NA	NA
A17_24369772	17	24369772	NA	0.419361	0.149681	0	NA	NA	0.419361	0	NA	NA	0.419361	0	NA	NA
A17_24369787	17	24369787	NA	0.371741	0.0926961	0	NA	NA	0.371741	0	NA	NA	0.371741	0	NA	NA
A17_24369796	17	24369796	NA	0.424186	0.46577	0	NA	NA	0.424186	0	NA	NA	0.424186	0	NA	NA
A17_24369801	17	24369801	NA	0.897439	0.304712	0	NA	NA	0.897439	0	NA	NA	0.897439	0	NA	NA
A17_24369803	17	24369803	NA	0.779579	0.596728	0	NA	NA	0.779579	0	NA	NA	0.779579	0	NA	NA
A17_24369808	17	24369808	NA	0.105176	0.063858	0	NA	NA	0.105176	0	NA	NA	0.105176	0	NA	NA
A17_24369823	17	24369823	NA	0.191097	0.3669	0	NA	NA	0.191097	0	NA	NA	0.191097	0	NA	NA
A17_24369850	17	24369850	NA	0.11344	0.09333	0	NA	NA	0.11344	0	NA	NA	0.11344	0	NA	NA
A17_24369885	17	24369885	NA	0.221115	0.0957348	0	NA	NA	0.221115	0	NA	NA	0.221115	0	NA	NA
A17_24369895	17	24369895	NA	0.172222	0.312732	0	NA	NA	0.172222	0	NA	NA	0.172222	0	NA	NA
A17_24369898	17	24369898	NA	0.799465	0.479951	0	NA	NA	0.799465	0	NA	NA	0.799465	0	NA	NA
A17_24369905	17	24369905	NA	0.977937	0.503083	0	NA	NA	0.977937	0	NA	NA	0.977937	0	NA	NA
A17_24369910	17	24369910	NA	0.938711	0.781307	0	NA	NA	0.938711	0	NA	NA	0.938711	0	NA	NA
A17_24369918	17	24369918	NA	0.579079	0.357493	0	NA	NA	0.579079	0	NA	NA	0.579079	0	NA	NA
A17_24369923	17	24369923	NA	0.90784	0.935595	0	NA	NA	0.90784	0	NA	NA	0.90784	0	NA	NA
A17_24369948	17	24369948	NA	0.722995	0.310491	0	NA	NA	0.722995	0	NA	NA	0.722995	0	NA	NA
A17_24369959	17	24369959	NA	0.560799	0.270424	0	NA	NA	0.560799	0	NA	NA	0.560799	0	NA	NA
A17_24370068	17	24370068	NA	0.0567187	0.1701	0	NA	NA	0.0567187	0	NA	NA	0.0567187	0	NA	NA
A17_24370072	17	24370072	NA	0.402763	0.429774	0	NA	NA	0.402763	0	NA	NA	0.402763	0	NA	NA
A17_24370074	17	24370074	NA	0.800821	0.657173	0	NA	NA	0.800821	0	NA	NA	0.800821	0	NA	NA
A17_24370079	17	24370079	NA	0.578145	0.724677	0	NA	NA	0.578145	0	NA	NA	0.578145	0	NA	NA
A17_24370087	17	24370087	NA	0.520334	0.84999	0	NA	NA	0.520334	0	NA	NA	0.520334	0	NA	NA
A17_24370093	17	24370093	NA	0.688542	0.630068	0	NA	NA	0.688542	0	NA	NA	0.688542	0	NA	NA
A17_24370107	17	24370107	NA	0.947676	0.272363	0	NA	NA	0.947676	0	NA	NA	0.947676	0	NA	NA
A17_24370114	17	24370114	NA	0.460313	0.894458	0	NA	NA	0.460313	0	NA	NA	0.460313	0	NA	NA
A17_24370153	17	24370153	NA	0.479864	0.310106	0	NA	NA	0.479864	0	NA	NA	0.479864	0	NA	NA
A17_24370156	17	24370156	NA	0.916171	0.611614	0	NA	NA	0.916171	0	NA	NA	0.916171	0	NA	NA
A17_24370517	17	24370517	NA	0.488557	0.548807	0	NA	NA	0.488557	0	NA	NA	0.488557	0	NA	NA
A17_24370550	17	24370550	NA	0.520002	0.409761	0	NA	NA	0.520002	0	NA	NA	0.520002	0	NA	NA
A17_24370553	17	24370553	NA	0.602514	0.671072	0	NA	NA	0.602514	0	NA	NA	0.602514	0	NA	NA
A17_24370584	17	24370584	NA	0.801886	0.676191	0	NA	NA	0.801886	0	NA	NA	0.801886	0	NA	NA
A17_24370621	17	24370621	NA	0.970946	0.681099	0	NA	NA	0.970946	0	NA	NA	0.970946	0	NA	NA
A17_24370627	17	24370627	NA	0.937041	0.830341	0	NA	NA	0.937041	0	NA	NA	0.937041	0	NA	NA
A17_24370824	17	24370824	NA	0.312847	0.342763	0	NA	NA	0.312847	0	NA	NA	0.312847	0	NA	NA
A17_24370825	17	24370825	NA	0.613627	0.253986	0	NA	NA	0.613627	0	NA	NA	0.613627	0	NA	NA
A17_24424297	17	24424297	NA	0.655701	0.983622	0	NA	NA	0.655701	0	NA	NA	0.655701	0	NA	NA
A17_24424915	17	24424915	NA	0.648357	0.222093	0	NA	NA	0.648357	0	NA	NA	0.648357	0	NA	NA
A17_24430856	17	24430856	NA	0.878437	0.654852	0	NA	NA	0.878437	0	NA	NA	0.878437	0	NA	NA
A17_24433193	17	24433193	NA	0.544294	0.859674	0	NA	NA	0.544294	0	NA	NA	0.544294	0	NA	NA
A17_24433405	17	24433405	NA	0.22416	0.582313	0	NA	NA	0.22416	0	NA	NA	0.22416	0	NA	NA
A17_24433408	17	24433408	NA	0.406312	0.235463	0	NA	NA	0.406312	0	NA	NA	0.406312	0	NA	NA
A17_24433445	17	24433445	NA	0.735105	0.363713	0	NA	NA	0.735105	0	NA	NA	0.735105	0	NA	NA
B17_24433920	17	24433920	NA	0.859401	0.818273	0	NA	NA	0.859401	0	NA	NA	0.859401	0	NA	NA
B17_24468775	17	24468775	NA	0.401719	0.735113	0	NA	NA	0.401719	0	NA	NA	0.401719	0	NA	NA
B17_24471793	17	24471793	NA	0.905798	0.482375	0	NA	NA	0.905798	0	NA	NA	0.905798	0	NA	NA
B17_24486362	17	24486362	NA	0.104262	0.019492	0	NA	NA	0.104262	0	NA	NA	0.104262	0	NA	NA
B17_24486376	17	24486376	NA	0.522634	0.310302	0	NA	NA	0.522634	0	NA	NA	0.522634	0	NA	NA
B17_24486470	17	24486470	NA	0.465855	0.13382	0	NA	NA	0.465855	0	NA	NA	0.465855	0	NA	NA
B17_24486526	17	24486526	NA	0.00270714	0.0166102	0	NA	NA	0.00270714	0	NA	NA	0.00270714	0	NA	NA
B17_24486857	17	24486857	NA	0.974717	0.653836	0	NA	NA	0.974717	0	NA	NA	0.974717	0	NA	NA
B17_24486878	17	24486878	NA	0.832893	0.698585	0	NA	NA	0.832893	0	NA	NA	0.832893	0	NA	NA
A17_24497524	17	24497524	NA	0.455548	0.412213	0	NA	NA	0.455548	0	NA	NA	0.455548	0	NA	NA
B17_24509680	17	24509680	NA	0.890235	0.786701	0	NA	NA	0.890235	0	NA	NA	0.890235	0	NA	NA
B17_24509694	17	24509694	NA	0.538496	0.460686	0	NA	NA	0.538496	0	NA	NA	0.538496	0	NA	NA
B17_24509731	17	24509731	NA	0.410628	0.355607	0	NA	NA	0.410628	0	NA	NA	0.410628	0	NA	NA
B17_24509768	17	24509768	NA	0.745209	0.698502	0	NA	NA	0.745209	0	NA	NA	0.745209	0	NA	NA
B17_24509799	17	24509799	NA	0.733392	0.57325	0	NA	NA	0.733392	0	NA	NA	0.733392	0	NA	NA
B17_24510252	17	24510252	NA	0.340361	0.185771	0	NA	NA	0.340361	0	NA	NA	0.340361	0	NA	NA
B17_24510323	17	24510323	NA	0.197326	0.104638	0	NA	NA	0.197326	0	NA	NA	0.197326	0	NA	NA
B17_24510425	17	24510425	NA	0.139185	0.182362	0	NA	NA	0.139185	0	NA	NA	0.139185	0	NA	NA
B17_24510440	17	24510440	NA	0.0661602	0.0439165	0	NA	NA	0.0661602	0	NA	NA	0.0661602	0	NA	NA
B17_24510479	17	24510479	NA	0.755862	0.596816	0	NA	NA	0.755862	0	NA	NA	0.755862	0	NA	NA
B17_24510687	17	24510687	NA	0.759929	0.737698	0	NA	NA	0.759929	0	NA	NA	0.759929	0	NA	NA
B17_24510749	17	24510749	NA	0.680532	0.376456	0	NA	NA	0.680532	0	NA	NA	0.680532	0	NA	NA
B17_24511013	17	24511013	NA	0.677178	0.853992	0	NA	NA	0.677178	0	NA	NA	0.677178	0	NA	NA
B17_24511019	17	24511019	NA	0.555691	0.467905	0	NA	NA	0.555691	0	NA	NA	0.555691	0	NA	NA
B17_24534586	17	24534586	NA	0.259771	0.766624	0	NA	NA	0.259771	0	NA	NA	0.259771	0	NA	NA
B17_24534758	17	24534758	NA	0.339922	0.696308	0	NA	NA	0.339922	0	NA	NA	0.339922	0	NA	NA
B17_24535255	17	24535255	NA	0.619262	0.88045	0	NA	NA	0.619262	0	NA	NA	0.619262	0	NA	NA
B17_24535534	17	24535534	NA	0.906253	0.418869	0	NA	NA	0.906253	0	NA	NA	0.906253	0	NA	NA
B17_24535570	17	24535570	NA	0.955338	0.744402	0	NA	NA	0.955338	0	NA	NA	0.955338	0	NA	NA
B17_24535573	17	24535573	NA	0.834809	0.674752	0	NA	NA	0.834809	0	NA	NA	0.834809	0	NA	NA
B17_24535820	17	24535820	NA	0.73709	0.93787	0	NA	NA	0.73709	0	NA	NA	0.73709	0	NA	NA
B17_24537775	17	24537775	NA	0.0552547	0.150313	0	NA	NA	0.0552547	0	NA	NA	0.0552547	0	NA	NA
B17_24537784	17	24537784	NA	0.34122	0.554155	0	NA	NA	0.34122	0	NA	NA	0.34122	0	NA	NA
B17_24537819	17	24537819	NA	0.0305726	0.095162	0	NA	NA	0.0305726	0	NA	NA	0.0305726	0	NA	NA
A17_24555640	17	24555640	NA	0.37121	0.390911	0	NA	NA	0.37121	0	NA	NA	0.37121	0	NA	NA
A17_24574024	17	24574024	NA	0.255852	0.454698	0	NA	NA	0.255852	0	NA	NA	0.255852	0	NA	NA
A17_24574034	17	24574034	NA	0.183412	0.0445576	0	NA	NA	0.183412	0	NA	NA	0.183412	0	NA	NA
A17_24574047	17	24574047	NA	0.253925	0.318644	0	NA	NA	0.253925	0	NA	NA	0.253925	0	NA	NA
A17_24726556	17	24726556	NA	0.328588	0.184983	0	NA	NA	0.328588	0	NA	NA	0.328588	0	NA	NA
B17_24731189	17	24731189	NA	0.902977	0.79936	0	NA	NA	0.902977	0	NA	NA	0.902977	0	NA	NA
A17_24738855	17	24738855	NA	0.332616	0.944307	0	NA	NA	0.332616	0	NA	NA	0.332616	0	NA	NA
B17_24741146	17	24741146	NA	0.520183	0.755675	0	NA	NA	0.520183	0	NA	NA	0.520183	0	NA	NA
A17_24747667	17	24747667	NA	0.751885	0.723833	0	NA	NA	0.751885	0	NA	NA	0.751885	0	NA	NA
A17_24755985	17	24755985	NA	0.501098	0.326357	0	NA	NA	0.501098	0	NA	NA	0.501098	0	NA	NA
B17_24842325	17	24842325	NA	0.948654	0.548864	0	NA	NA	0.948654	0	NA	NA	0.948654	0	NA	NA
B17_25008453	17	25008453	NA	0.440785	0.639399	0	NA	NA	0.440785	0	NA	NA	0.440785	0	NA	NA
A17_25110594	17	25110594	NA	0.722878	0.611649	0	NA	NA	0.722878	0	NA	NA	0.722878	0	NA	NA
B17_25139664	17	25139664	NA	0.553717	0.648587	0	NA	NA	0.553717	0	NA	NA	0.553717	0	NA	NA
B17_25139682	17	25139682	NA	0.822436	0.807068	0	NA	NA	0.822436	0	NA	NA	0.822436	0	NA	NA
A17_25269662	17	25269662	NA	0.40139	0.465991	0	NA	NA	0.40139	0	NA	NA	0.40139	0	NA	NA
A17_25269902	17	25269902	NA	0.100821	0.241299	0	NA	NA	0.100821	0	NA	NA	0.100821	0	NA	NA
A17_25270070	17	25270070	NA	0.46364	0.51404	0	NA	NA	0.46364	0	NA	NA	0.46364	0	NA	NA
A17_25270172	17	25270172	NA	0.179859	0.287516	0	NA	NA	0.179859	0	NA	NA	0.179859	0	NA	NA
B17_25380179	17	25380179	NA	0.630073	0.77683	0	NA	NA	0.630073	0	NA	NA	0.630073	0	NA	NA
B17_25383535	17	25383535	NA	0.287199	0.634758	0	NA	NA	0.287199	0	NA	NA	0.287199	0	NA	NA
B17_25383870	17	25383870	NA	0.709519	0.633803	0	NA	NA	0.709519	0	NA	NA	0.709519	0	NA	NA
B17_25384365	17	25384365	NA	0.656497	0.351526	0	NA	NA	0.656497	0	NA	NA	0.656497	0	NA	NA
B17_25384489	17	25384489	NA	0.432156	0.382093	0	NA	NA	0.432156	0	NA	NA	0.432156	0	NA	NA
B17_25384532	17	25384532	NA	0.957018	0.694166	0	NA	NA	0.957018	0	NA	NA	0.957018	0	NA	NA
B17_25384555	17	25384555	NA	0.217028	0.551344	0	NA	NA	0.217028	0	NA	NA	0.217028	0	NA	NA
B17_25384612	17	25384612	NA	0.436418	0.168902	0	NA	NA	0.436418	0	NA	NA	0.436418	0	NA	NA
B17_25384648	17	25384648	NA	0.483105	0.211005	0	NA	NA	0.483105	0	NA	NA	0.483105	0	NA	NA
B17_25384816	17	25384816	NA	0.562765	0.936385	0	NA	NA	0.562765	0	NA	NA	0.562765	0	NA	NA
B17_25385029	17	25385029	NA	0.934569	0.944077	0	NA	NA	0.934569	0	NA	NA	0.934569	0	NA	NA
B17_25385211	17	25385211	NA	0.116191	0.23031	0	NA	NA	0.116191	0	NA	NA	0.116191	0	NA	NA
B17_25385228	17	25385228	NA	0.767781	0.222983	0	NA	NA	0.767781	0	NA	NA	0.767781	0	NA	NA
B17_25385738	17	25385738	NA	0.221406	0.922043	0	NA	NA	0.221406	0	NA	NA	0.221406	0	NA	NA
B17_25385754	17	25385754	NA	0.400533	0.356761	0	NA	NA	0.400533	0	NA	NA	0.400533	0	NA	NA
B17_25385768	17	25385768	NA	0.52	0.395252	0	NA	NA	0.52	0	NA	NA	0.52	0	NA	NA
B17_25391128	17	25391128	NA	0.145198	0.11946	0	NA	NA	0.145198	0	NA	NA	0.145198	0	NA	NA
B17_25421408	17	25421408	NA	0.0953881	0.0795116	0	NA	NA	0.0953881	0	NA	NA	0.0953881	0	NA	NA
B17_25421438	17	25421438	NA	0.891361	0.854084	0	NA	NA	0.891361	0	NA	NA	0.891361	0	NA	NA
B17_25421497	17	25421497	NA	0.658674	0.566131	0	NA	NA	0.658674	0	NA	NA	0.658674	0	NA	NA
B17_25519179	17	25519179	NA	0.0692263	0.137739	0	NA	NA	0.0692263	0	NA	NA	0.0692263	0	NA	NA
B17_25521623	17	25521623	NA	0.958216	0.714834	0	NA	NA	0.958216	0	NA	NA	0.958216	0	NA	NA
B17_25525215	17	25525215	NA	0.714515	0.726545	0	NA	NA	0.714515	0	NA	NA	0.714515	0	NA	NA
B17_25525218	17	25525218	NA	0.0928259	0.228573	0	NA	NA	0.0928259	0	NA	NA	0.0928259	0	NA	NA
B17_25525245	17	25525245	NA	0.625696	0.828698	0	NA	NA	0.625696	0	NA	NA	0.625696	0	NA	NA
B17_25532672	17	25532672	NA	0.946384	0.661219	0	NA	NA	0.946384	0	NA	NA	0.946384	0	NA	NA
A17_25611276	17	25611276	NA	0.330851	0.210757	0	NA	NA	0.330851	0	NA	NA	0.330851	0	NA	NA
A17_25611385	17	25611385	NA	0.123619	0.0269126	0	NA	NA	0.123619	0	NA	NA	0.123619	0	NA	NA
A17_25611393	17	25611393	NA	0.615351	0.229649	0	NA	NA	0.615351	0	NA	NA	0.615351	0	NA	NA
B17_25651570	17	25651570	NA	0.462952	0.371892	0	NA	NA	0.462952	0	NA	NA	0.462952	0	NA	NA
A17_25790885	17	25790885	NA	0.920966	0.576679	0	NA	NA	0.920966	0	NA	NA	0.920966	0	NA	NA
A17_25791729	17	25791729	NA	0.746457	0.950682	0	NA	NA	0.746457	0	NA	NA	0.746457	0	NA	NA
A17_25793883	17	25793883	NA	0.894684	0.72913	0	NA	NA	0.894684	0	NA	NA	0.894684	0	NA	NA
A17_25794870	17	25794870	NA	0.415344	0.539174	0	NA	NA	0.415344	0	NA	NA	0.415344	0	NA	NA
B17_25937052	17	25937052	NA	0.960196	0.324413	0	NA	NA	0.960196	0	NA	NA	0.960196	0	NA	NA
B17_25937079	17	25937079	NA	0.865108	0.988699	0	NA	NA	0.865108	0	NA	NA	0.865108	0	NA	NA
B17_25937080	17	25937080	NA	0.237932	0.184103	0	NA	NA	0.237932	0	NA	NA	0.237932	0	NA	NA
B17_25937086	17	25937086	NA	0.804882	0.609646	0	NA	NA	0.804882	0	NA	NA	0.804882	0	NA	NA
B17_25937111	17	25937111	NA	0.616371	0.710978	0	NA	NA	0.616371	0	NA	NA	0.616371	0	NA	NA
A17_25978360	17	25978360	NA	0.0152543	0.0101089	0	NA	NA	0.0152543	0	NA	NA	0.0152543	0	NA	NA
A17_25982642	17	25982642	NA	0.936585	0.452018	0	NA	NA	0.936585	0	NA	NA	0.936585	0	NA	NA
B17_26067962	17	26067962	NA	0.116928	0.0823024	0	NA	NA	0.116928	0	NA	NA	0.116928	0	NA	NA
B17_26069534	17	26069534	NA	0.832631	0.43651	0	NA	NA	0.832631	0	NA	NA	0.832631	0	NA	NA
A17_26087608	17	26087608	NA	0.425986	0.50102	0	NA	NA	0.425986	0	NA	NA	0.425986	0	NA	NA
A17_26087854	17	26087854	NA	0.577045	0.874726	0	NA	NA	0.577045	0	NA	NA	0.577045	0	NA	NA
A17_26088406	17	26088406	NA	0.0969576	0.149084	0	NA	NA	0.0969576	0	NA	NA	0.0969576	0	NA	NA
A17_26089650	17	26089650	NA	0.964313	0.675917	0	NA	NA	0.964313	0	NA	NA	0.964313	0	NA	NA
A17_26090529	17	26090529	NA	0.462807	0.578486	0	NA	NA	0.462807	0	NA	NA	0.462807	0	NA	NA
A17_26090535	17	26090535	NA	0.582978	0.414554	0	NA	NA	0.582978	0	NA	NA	0.582978	0	NA	NA
A17_26097334	17	26097334	NA	0.673665	0.644918	0	NA	NA	0.673665	0	NA	NA	0.673665	0	NA	NA
A17_26097519	17	26097519	NA	0.333304	0.390151	0	NA	NA	0.333304	0	NA	NA	0.333304	0	NA	NA
A17_26097611	17	26097611	NA	0.56843	0.819858	0	NA	NA	0.56843	0	NA	NA	0.56843	0	NA	NA
A17_26097796	17	26097796	NA	0.895329	0.630995	0	NA	NA	0.895329	0	NA	NA	0.895329	0	NA	NA
A17_26097809	17	26097809	NA	0.314558	0.63536	0	NA	NA	0.314558	0	NA	NA	0.314558	0	NA	NA
A17_26097862	17	26097862	NA	0.367322	0.826268	0	NA	NA	0.367322	0	NA	NA	0.367322	0	NA	NA
A17_26097873	17	26097873	NA	0.298189	0.38948	0	NA	NA	0.298189	0	NA	NA	0.298189	0	NA	NA
A17_26098969	17	26098969	NA	0.154131	0.443471	0	NA	NA	0.154131	0	NA	NA	0.154131	0	NA	NA
A17_26099273	17	26099273	NA	0.180638	0.412781	0	NA	NA	0.180638	0	NA	NA	0.180638	0	NA	NA
A17_26099284	17	26099284	NA	0.990336	0.837413	0	NA	NA	0.990336	0	NA	NA	0.990336	0	NA	NA
A17_26099328	17	26099328	NA	0.889956	0.519158	0	NA	NA	0.889956	0	NA	NA	0.889956	0	NA	NA
A17_26099414	17	26099414	NA	0.510814	0.307304	0	NA	NA	0.510814	0	NA	NA	0.510814	0	NA	NA
A17_26099417	17	26099417	NA	0.767578	0.354195	0	NA	NA	0.767578	0	NA	NA	0.767578	0	NA	NA
A17_26099423	17	26099423	NA	0.891904	0.729969	0	NA	NA	0.891904	0	NA	NA	0.891904	0	NA	NA
A17_26103175	17	26103175	NA	0.49783	0.975561	0	NA	NA	0.49783	0	NA	NA	0.49783	0	NA	NA
A17_26103186	17	26103186	NA	0.432962	0.497983	0	NA	NA	0.432962	0	NA	NA	0.432962	0	NA	NA
A17_26105694	17	26105694	NA	0.353757	0.578651	0	NA	NA	0.353757	0	NA	NA	0.353757	0	NA	NA
A17_26105785	17	26105785	NA	0.547012	0.426155	0	NA	NA	0.547012	0	NA	NA	0.547012	0	NA	NA
A17_26105816	17	26105816	NA	0.69504	0.88081	0	NA	NA	0.69504	0	NA	NA	0.69504	0	NA	NA
A17_26105910	17	26105910	NA	0.730071	0.853935	0	NA	NA	0.730071	0	NA	NA	0.730071	0	NA	NA
A17_26105981	17	26105981	NA	0.266468	0.482845	0	NA	NA	0.266468	0	NA	NA	0.266468	0	NA	NA
A17_26106110	17	26106110	NA	0.953893	0.874648	0	NA	NA	0.953893	0	NA	NA	0.953893	0	NA	NA
A17_26106173	17	26106173	NA	0.772171	0.784212	0	NA	NA	0.772171	0	NA	NA	0.772171	0	NA	NA
A17_26106405	17	26106405	NA	0.200005	0.48849	0	NA	NA	0.200005	0	NA	NA	0.200005	0	NA	NA
A17_26106786	17	26106786	NA	0.820561	0.542007	0	NA	NA	0.820561	0	NA	NA	0.820561	0	NA	NA
A17_26106806	17	26106806	NA	0.559689	0.970997	0	NA	NA	0.559689	0	NA	NA	0.559689	0	NA	NA
A17_26109421	17	26109421	NA	0.439836	0.797683	0	NA	NA	0.439836	0	NA	NA	0.439836	0	NA	NA
A17_26109476	17	26109476	NA	0.198653	0.337307	0	NA	NA	0.198653	0	NA	NA	0.198653	0	NA	NA
A17_26109545	17	26109545	NA	0.461157	0.814655	0	NA	NA	0.461157	0	NA	NA	0.461157	0	NA	NA
A17_26109789	17	26109789	NA	0.454151	0.65828	0	NA	NA	0.454151	0	NA	NA	0.454151	0	NA	NA
A17_26109932	17	26109932	NA	0.391372	0.15998	0	NA	NA	0.391372	0	NA	NA	0.391372	0	NA	NA
A17_26110107	17	26110107	NA	0.858635	0.955477	0	NA	NA	0.858635	0	NA	NA	0.858635	0	NA	NA
A17_26110154	17	26110154	NA	0.717251	0.912008	0	NA	NA	0.717251	0	NA	NA	0.717251	0	NA	NA
A17_26110205	17	26110205	NA	0.942971	0.946382	0	NA	NA	0.942971	0	NA	NA	0.942971	0	NA	NA
A17_26110507	17	26110507	NA	0.890825	0.986999	0	NA	NA	0.890825	0	NA	NA	0.890825	0	NA	NA
A17_26110546	17	26110546	NA	0.517134	0.572651	0	NA	NA	0.517134	0	NA	NA	0.517134	0	NA	NA
A17_26110889	17	26110889	NA	0.791716	0.822256	0	NA	NA	0.791716	0	NA	NA	0.791716	0	NA	NA
A17_26110911	17	26110911	NA	0.69199	0.805279	0	NA	NA	0.69199	0	NA	NA	0.69199	0	NA	NA
A17_26111191	17	26111191	NA	0.571599	0.690135	0	NA	NA	0.571599	0	NA	NA	0.571599	0	NA	NA
A17_26111344	17	26111344	NA	0.483706	0.624425	0	NA	NA	0.483706	0	NA	NA	0.483706	0	NA	NA
A17_26111410	17	26111410	NA	0.986724	0.950053	0	NA	NA	0.986724	0	NA	NA	0.986724	0	NA	NA
A17_26111703	17	26111703	NA	0.440334	0.949211	0	NA	NA	0.440334	0	NA	NA	0.440334	0	NA	NA
A17_26111724	17	26111724	NA	0.279948	0.684035	0	NA	NA	0.279948	0	NA	NA	0.279948	0	NA	NA
A17_26111826	17	26111826	NA	0.254071	0.230714	0	NA	NA	0.254071	0	NA	NA	0.254071	0	NA	NA
A17_26111856	17	26111856	NA	0.981	0.863931	0	NA	NA	0.981	0	NA	NA	0.981	0	NA	NA
A17_26111937	17	26111937	NA	0.6807	0.870441	0	NA	NA	0.6807	0	NA	NA	0.6807	0	NA	NA
A17_26111957	17	26111957	NA	0.485552	0.493517	0	NA	NA	0.485552	0	NA	NA	0.485552	0	NA	NA
A17_26111971	17	26111971	NA	0.708037	0.913574	0	NA	NA	0.708037	0	NA	NA	0.708037	0	NA	NA
A17_26111979	17	26111979	NA	0.627151	0.56139	0	NA	NA	0.627151	0	NA	NA	0.627151	0	NA	NA
A17_26112777	17	26112777	NA	0.575235	0.81781	0	NA	NA	0.575235	0	NA	NA	0.575235	0	NA	NA
A17_26112901	17	26112901	NA	0.333516	0.631579	0	NA	NA	0.333516	0	NA	NA	0.333516	0	NA	NA
A17_26112914	17	26112914	NA	0.855638	0.986459	0	NA	NA	0.855638	0	NA	NA	0.855638	0	NA	NA
A17_26112926	17	26112926	NA	0.757836	0.925005	0	NA	NA	0.757836	0	NA	NA	0.757836	0	NA	NA
A17_26113018	17	26113018	NA	0.697469	0.86255	0	NA	NA	0.697469	0	NA	NA	0.697469	0	NA	NA
A17_26113035	17	26113035	NA	0.543367	0.728246	0	NA	NA	0.543367	0	NA	NA	0.543367	0	NA	NA
A17_26113198	17	26113198	NA	0.721215	0.768235	0	NA	NA	0.721215	0	NA	NA	0.721215	0	NA	NA
A17_26113442	17	26113442	NA	0.92268	0.934107	0	NA	NA	0.92268	0	NA	NA	0.92268	0	NA	NA
A17_26113605	17	26113605	NA	0.608143	0.318838	0	NA	NA	0.608143	0	NA	NA	0.608143	0	NA	NA
A17_26114187	17	26114187	NA	0.35227	0.479373	0	NA	NA	0.35227	0	NA	NA	0.35227	0	NA	NA
A17_26114323	17	26114323	NA	0.298331	0.272939	0	NA	NA	0.298331	0	NA	NA	0.298331	0	NA	NA
A17_26114331	17	26114331	NA	0.68231	0.870474	0	NA	NA	0.68231	0	NA	NA	0.68231	0	NA	NA
A17_26164927	17	26164927	NA	0.870882	0.755722	0	NA	NA	0.870882	0	NA	NA	0.870882	0	NA	NA
A17_26165643	17	26165643	NA	0.80572	0.771385	0	NA	NA	0.80572	0	NA	NA	0.80572	0	NA	NA
A17_26165695	17	26165695	NA	0.674727	0.748514	0	NA	NA	0.674727	0	NA	NA	0.674727	0	NA	NA
A17_26171561	17	26171561	NA	0.669525	0.10246	0	NA	NA	0.669525	0	NA	NA	0.669525	0	NA	NA
A17_26171576	17	26171576	NA	0.109957	0.109527	0	NA	NA	0.109957	0	NA	NA	0.109957	0	NA	NA
A17_26171603	17	26171603	NA	0.363545	0.0593379	0	NA	NA	0.363545	0	NA	NA	0.363545	0	NA	NA
A17_26171691	17	26171691	NA	0.0987763	0.072973	0	NA	NA	0.0987763	0	NA	NA	0.0987763	0	NA	NA
A17_26658773	17	26658773	NA	0.195479	0.634172	0	NA	NA	0.195479	0	NA	NA	0.195479	0	NA	NA
A17_26675583	17	26675583	NA	0.631548	0.345261	0	NA	NA	0.631548	0	NA	NA	0.631548	0	NA	NA
A17_26781764	17	26781764	NA	0.941899	0.59428	0	NA	NA	0.941899	0	NA	NA	0.941899	0	NA	NA
A17_26781817	17	26781817	NA	0.785144	0.851198	0	NA	NA	0.785144	0	NA	NA	0.785144	0	NA	NA
A17_26813242	17	26813242	NA	0.431109	0.803128	0	NA	NA	0.431109	0	NA	NA	0.431109	0	NA	NA
A17_26813680	17	26813680	NA	0.228636	0.556711	0	NA	NA	0.228636	0	NA	NA	0.228636	0	NA	NA
A17_26813718	17	26813718	NA	0.436927	0.889	0	NA	NA	0.436927	0	NA	NA	0.436927	0	NA	NA
A17_26813915	17	26813915	NA	0.727794	0.842058	0	NA	NA	0.727794	0	NA	NA	0.727794	0	NA	NA
A17_26813922	17	26813922	NA	0.343792	0.386714	0	NA	NA	0.343792	0	NA	NA	0.343792	0	NA	NA
A17_26814450	17	26814450	NA	0.682284	0.68255	0	NA	NA	0.682284	0	NA	NA	0.682284	0	NA	NA
A17_26814547	17	26814547	NA	0.839179	0.93086	0	NA	NA	0.839179	0	NA	NA	0.839179	0	NA	NA
A17_26815102	17	26815102	NA	0.656467	0.688789	0	NA	NA	0.656467	0	NA	NA	0.656467	0	NA	NA
A17_26818242	17	26818242	NA	0.208503	0.689768	0	NA	NA	0.208503	0	NA	NA	0.208503	0	NA	NA
A17_26819895	17	26819895	NA	0.585126	0.960864	0	NA	NA	0.585126	0	NA	NA	0.585126	0	NA	NA
A17_26875040	17	26875040	NA	0.898654	0.978812	0	NA	NA	0.898654	0	NA	NA	0.898654	0	NA	NA
A17_26967598	17	26967598	NA	0.537667	0.591781	0	NA	NA	0.537667	0	NA	NA	0.537667	0	NA	NA
A17_26967625	17	26967625	NA	0.241315	0.517313	0	NA	NA	0.241315	0	NA	NA	0.241315	0	NA	NA
A17_26967750	17	26967750	NA	0.627704	0.92455	0	NA	NA	0.627704	0	NA	NA	0.627704	0	NA	NA
A17_26967891	17	26967891	NA	0.19609	0.361923	0	NA	NA	0.19609	0	NA	NA	0.19609	0	NA	NA
A17_26967949	17	26967949	NA	0.471728	0.460941	0	NA	NA	0.471728	0	NA	NA	0.471728	0	NA	NA
A17_26968801	17	26968801	NA	0.76864	0.736888	0	NA	NA	0.76864	0	NA	NA	0.76864	0	NA	NA
A17_26968845	17	26968845	NA	0.713403	0.950238	0	NA	NA	0.713403	0	NA	NA	0.713403	0	NA	NA
A17_26969120	17	26969120	NA	0.711444	0.876165	0	NA	NA	0.711444	0	NA	NA	0.711444	0	NA	NA
A17_26969134	17	26969134	NA	0.6781	0.915347	0	NA	NA	0.6781	0	NA	NA	0.6781	0	NA	NA
A17_27050938	17	27050938	NA	0.747885	0.675846	0	NA	NA	0.747885	0	NA	NA	0.747885	0	NA	NA
A17_27051223	17	27051223	NA	0.327292	0.579541	0	NA	NA	0.327292	0	NA	NA	0.327292	0	NA	NA
A17_27126052	17	27126052	NA	0.73362	0.912097	0	NA	NA	0.73362	0	NA	NA	0.73362	0	NA	NA
A17_27126191	17	27126191	NA	0.946371	0.333956	0	NA	NA	0.946371	0	NA	NA	0.946371	0	NA	NA
A17_27152420	17	27152420	NA	0.389174	0.968097	0	NA	NA	0.389174	0	NA	NA	0.389174	0	NA	NA
A17_27152495	17	27152495	NA	0.609765	0.669783	0	NA	NA	0.609765	0	NA	NA	0.609765	0	NA	NA
A17_27152523	17	27152523	NA	0.103833	0.311499	0	NA	NA	0.103833	0	NA	NA	0.103833	0	NA	NA
A17_27152567	17	27152567	NA	0.801737	0.998731	0	NA	NA	0.801737	0	NA	NA	0.801737	0	NA	NA
A17_27152633	17	27152633	NA	0.738576	0.469117	0	NA	NA	0.738576	0	NA	NA	0.738576	0	NA	NA
A17_27152662	17	27152662	NA	0.145747	0.0912553	0	NA	NA	0.145747	0	NA	NA	0.145747	0	NA	NA
A17_27153007	17	27153007	NA	0.736104	0.300172	0	NA	NA	0.736104	0	NA	NA	0.736104	0	NA	NA
A17_27153009	17	27153009	NA	0.965286	0.840672	0	NA	NA	0.965286	0	NA	NA	0.965286	0	NA	NA
A17_27173942	17	27173942	NA	0.63983	0.833133	0	NA	NA	0.63983	0	NA	NA	0.63983	0	NA	NA
A17_27193837	17	27193837	NA	0.863474	0.81679	0	NA	NA	0.863474	0	NA	NA	0.863474	0	NA	NA
A17_27193877	17	27193877	NA	0.678599	0.518801	0	NA	NA	0.678599	0	NA	NA	0.678599	0	NA	NA
A17_27193927	17	27193927	NA	0.144557	0.179718	0	NA	NA	0.144557	0	NA	NA	0.144557	0	NA	NA
A17_27193952	17	27193952	NA	0.710468	0.576283	0	NA	NA	0.710468	0	NA	NA	0.710468	0	NA	NA
A17_27194023	17	27194023	NA	0.689284	0.7599	0	NA	NA	0.689284	0	NA	NA	0.689284	0	NA	NA
A17_27194038	17	27194038	NA	0.637607	0.955129	0	NA	NA	0.637607	0	NA	NA	0.637607	0	NA	NA
A17_27194059	17	27194059	NA	0.2408	0.323969	0	NA	NA	0.2408	0	NA	NA	0.2408	0	NA	NA
A17_27194149	17	27194149	NA	0.460179	0.653388	0	NA	NA	0.460179	0	NA	NA	0.460179	0	NA	NA
A17_27208032	17	27208032	NA	0.244536	0.298484	0	NA	NA	0.244536	0	NA	NA	0.244536	0	NA	NA
A17_27231718	17	27231718	NA	0.837362	0.979856	0	NA	NA	0.837362	0	NA	NA	0.837362	0	NA	NA
A17_27238669	17	27238669	NA	0.969411	0.794427	0	NA	NA	0.969411	0	NA	NA	0.969411	0	NA	NA
A17_27238927	17	27238927	NA	0.116478	0.253486	0	NA	NA	0.116478	0	NA	NA	0.116478	0	NA	NA
A17_27238932	17	27238932	NA	0.277214	0.434544	0	NA	NA	0.277214	0	NA	NA	0.277214	0	NA	NA
A17_27238964	17	27238964	NA	0.875007	0.888618	0	NA	NA	0.875007	0	NA	NA	0.875007	0	NA	NA
A17_27239427	17	27239427	NA	0.991226	0.912661	0	NA	NA	0.991226	0	NA	NA	0.991226	0	NA	NA
A17_27239792	17	27239792	NA	0.809675	0.501919	0	NA	NA	0.809675	0	NA	NA	0.809675	0	NA	NA
A17_27239937	17	27239937	NA	0.692308	0.42233	0	NA	NA	0.692308	0	NA	NA	0.692308	0	NA	NA
A17_27239995	17	27239995	NA	0.538411	0.408425	0	NA	NA	0.538411	0	NA	NA	0.538411	0	NA	NA
A17_27240019	17	27240019	NA	0.418343	0.389951	0	NA	NA	0.418343	0	NA	NA	0.418343	0	NA	NA
B17_27240433	17	27240433	NA	0.416588	0.44863	0	NA	NA	0.416588	0	NA	NA	0.416588	0	NA	NA
B17_27240435	17	27240435	NA	0.364445	0.783391	0	NA	NA	0.364445	0	NA	NA	0.364445	0	NA	NA
B17_27240464	17	27240464	NA	0.459029	0.758589	0	NA	NA	0.459029	0	NA	NA	0.459029	0	NA	NA
B17_27241056	17	27241056	NA	0.177818	0.235658	0	NA	NA	0.177818	0	NA	NA	0.177818	0	NA	NA
B17_27241058	17	27241058	NA	0.790552	0.309689	0	NA	NA	0.790552	0	NA	NA	0.790552	0	NA	NA
B17_27241081	17	27241081	NA	0.279791	0.37562	0	NA	NA	0.279791	0	NA	NA	0.279791	0	NA	NA
A17_27277067	17	27277067	NA	0.98289	0.447399	0	NA	NA	0.98289	0	NA	NA	0.98289	0	NA	NA
A17_27281322	17	27281322	NA	0.0831944	0.114257	0	NA	NA	0.0831944	0	NA	NA	0.0831944	0	NA	NA
A17_27295478	17	27295478	NA	0.958342	0.68275	0	NA	NA	0.958342	0	NA	NA	0.958342	0	NA	NA
A17_27295982	17	27295982	NA	0.932596	0.328618	0	NA	NA	0.932596	0	NA	NA	0.932596	0	NA	NA
A17_27295986	17	27295986	NA	0.618863	0.285743	0	NA	NA	0.618863	0	NA	NA	0.618863	0	NA	NA
A17_27296010	17	27296010	NA	0.393935	0.321799	0	NA	NA	0.393935	0	NA	NA	0.393935	0	NA	NA
A17_27312466	17	27312466	NA	0.166595	0.187173	0	NA	NA	0.166595	0	NA	NA	0.166595	0	NA	NA
A17_27320998	17	27320998	NA	0.349194	0.396473	0	NA	NA	0.349194	0	NA	NA	0.349194	0	NA	NA
A17_27358805	17	27358805	NA	0.189112	0.177647	0	NA	NA	0.189112	0	NA	NA	0.189112	0	NA	NA
A17_27358933	17	27358933	NA	0.73691	0.788182	0	NA	NA	0.73691	0	NA	NA	0.73691	0	NA	NA
A17_27359131	17	27359131	NA	0.820206	0.888258	0	NA	NA	0.820206	0	NA	NA	0.820206	0	NA	NA
A17_27359140	17	27359140	NA	0.218273	0.698663	0	NA	NA	0.218273	0	NA	NA	0.218273	0	NA	NA
A17_27440113	17	27440113	NA	0.715543	0.638319	0	NA	NA	0.715543	0	NA	NA	0.715543	0	NA	NA
A17_27440997	17	27440997	NA	0.529587	0.470414	0	NA	NA	0.529587	0	NA	NA	0.529587	0	NA	NA
A17_27441002	17	27441002	NA	0.603876	0.436363	0	NA	NA	0.603876	0	NA	NA	0.603876	0	NA	NA
A17_27441101	17	27441101	NA	0.742952	0.715021	0	NA	NA	0.742952	0	NA	NA	0.742952	0	NA	NA
A17_27463297	17	27463297	NA	0.681726	0.765575	0	NA	NA	0.681726	0	NA	NA	0.681726	0	NA	NA
A17_27478254	17	27478254	NA	0.0856908	0.263899	0	NA	NA	0.0856908	0	NA	NA	0.0856908	0	NA	NA
A17_27482891	17	27482891	NA	0.358367	0.269641	0	NA	NA	0.358367	0	NA	NA	0.358367	0	NA	NA
A17_27482916	17	27482916	NA	0.285657	0.313848	0	NA	NA	0.285657	0	NA	NA	0.285657	0	NA	NA
A17_27482927	17	27482927	NA	0.26035	0.216518	0	NA	NA	0.26035	0	NA	NA	0.26035	0	NA	NA
A17_27482928	17	27482928	NA	0.155254	0.159947	0	NA	NA	0.155254	0	NA	NA	0.155254	0	NA	NA
A17_27895201	17	27895201	NA	0.220033	0.276721	0	NA	NA	0.220033	0	NA	NA	0.220033	0	NA	NA
B17_27989829	17	27989829	NA	0.963363	0.638043	0	NA	NA	0.963363	0	NA	NA	0.963363	0	NA	NA
B17_27989894	17	27989894	NA	0.255759	0.879424	0	NA	NA	0.255759	0	NA	NA	0.255759	0	NA	NA
A17_28013090	17	28013090	NA	0.183965	0.101424	0	NA	NA	0.183965	0	NA	NA	0.183965	0	NA	NA
A17_28047551	17	28047551	NA	0.868594	0.483858	0	NA	NA	0.868594	0	NA	NA	0.868594	0	NA	NA
A17_28047721	17	28047721	NA	0.131986	0.033658	0	NA	NA	0.131986	0	NA	NA	0.131986	0	NA	NA
A17_28047749	17	28047749	NA	0.528289	0.426432	0	NA	NA	0.528289	0	NA	NA	0.528289	0	NA	NA
B17_28071771	17	28071771	NA	0.431822	0.193306	0	NA	NA	0.431822	0	NA	NA	0.431822	0	NA	NA
B17_28081311	17	28081311	NA	0.381449	0.634131	0	NA	NA	0.381449	0	NA	NA	0.381449	0	NA	NA
B17_28111538	17	28111538	NA	0.332716	0.399095	0	NA	NA	0.332716	0	NA	NA	0.332716	0	NA	NA
A17_28200499	17	28200499	NA	0.939697	0.790889	0	NA	NA	0.939697	0	NA	NA	0.939697	0	NA	NA
B17_28201787	17	28201787	NA	0.0151224	0.0169293	0	NA	NA	0.0151224	0	NA	NA	0.0151224	0	NA	NA
B17_28201800	17	28201800	NA	0.430431	0.280806	0	NA	NA	0.430431	0	NA	NA	0.430431	0	NA	NA
A17_28264014	17	28264014	NA	0.517647	0.43089	0	NA	NA	0.517647	0	NA	NA	0.517647	0	NA	NA
A17_28264030	17	28264030	NA	0.847564	0.466486	0	NA	NA	0.847564	0	NA	NA	0.847564	0	NA	NA
A17_28427149	17	28427149	NA	0.837746	0.81966	0	NA	NA	0.837746	0	NA	NA	0.837746	0	NA	NA
B17_28446607	17	28446607	NA	0.0625711	0.204497	0	NA	NA	0.0625711	0	NA	NA	0.0625711	0	NA	NA
B17_28558448	17	28558448	NA	0.725794	0.567652	0	NA	NA	0.725794	0	NA	NA	0.725794	0	NA	NA
B17_28558536	17	28558536	NA	0.991243	0.456984	0	NA	NA	0.991243	0	NA	NA	0.991243	0	NA	NA
A17_28589100	17	28589100	NA	0.391846	0.258148	0	NA	NA	0.391846	0	NA	NA	0.391846	0	NA	NA
A17_28589102	17	28589102	NA	0.00615561	0.0824653	0	NA	NA	0.00615561	0	NA	NA	0.00615561	0	NA	NA
B17_28781781	17	28781781	NA	0.0389014	0.0490792	0	NA	NA	0.0389014	0	NA	NA	0.0389014	0	NA	NA
B17_28781803	17	28781803	NA	0.182462	0.0743946	0	NA	NA	0.182462	0	NA	NA	0.182462	0	NA	NA
B17_28781819	17	28781819	NA	0.541818	0.448348	0	NA	NA	0.541818	0	NA	NA	0.541818	0	NA	NA
B17_28781929	17	28781929	NA	0.951369	0.639526	0	NA	NA	0.951369	0	NA	NA	0.951369	0	NA	NA
B17_28781953	17	28781953	NA	0.254955	0.309457	0	NA	NA	0.254955	0	NA	NA	0.254955	0	NA	NA
B17_28781999	17	28781999	NA	0.0498457	0.0329702	0	NA	NA	0.0498457	0	NA	NA	0.0498457	0	NA	NA
B17_28782067	17	28782067	NA	0.105338	0.182996	0	NA	NA	0.105338	0	NA	NA	0.105338	0	NA	NA
B17_28788732	17	28788732	NA	0.211525	0.377544	0	NA	NA	0.211525	0	NA	NA	0.211525	0	NA	NA
B17_28789094	17	28789094	NA	0.244411	0.76579	0	NA	NA	0.244411	0	NA	NA	0.244411	0	NA	NA
B17_28793793	17	28793793	NA	0.18901	0.283103	0	NA	NA	0.18901	0	NA	NA	0.18901	0	NA	NA
B17_28796242	17	28796242	NA	0.529617	0.628952	0	NA	NA	0.529617	0	NA	NA	0.529617	0	NA	NA
B17_28796275	17	28796275	NA	0.0142136	0.0332308	0	NA	NA	0.0142136	0	NA	NA	0.0142136	0	NA	NA
B17_28809436	17	28809436	NA	0.0386036	0.0221156	0	NA	NA	0.0386036	0	NA	NA	0.0386036	0	NA	NA
B17_28973677	17	28973677	NA	0.0571742	0.0611817	0	NA	NA	0.0571742	0	NA	NA	0.0571742	0	NA	NA
B17_28973720	17	28973720	NA	0.579647	0.948316	0	NA	NA	0.579647	0	NA	NA	0.579647	0	NA	NA
B17_29267210	17	29267210	NA	0.423888	0.823363	0	NA	NA	0.423888	0	NA	NA	0.423888	0	NA	NA
B17_29267231	17	29267231	NA	0.317241	0.864242	0	NA	NA	0.317241	0	NA	NA	0.317241	0	NA	NA
B17_29267259	17	29267259	NA	0.410477	0.893806	0	NA	NA	0.410477	0	NA	NA	0.410477	0	NA	NA
B17_29313872	17	29313872	NA	0.0806557	0.108751	0	NA	NA	0.0806557	0	NA	NA	0.0806557	0	NA	NA
A17_29334462	17	29334462	NA	0.474815	0.566255	0	NA	NA	0.474815	0	NA	NA	0.474815	0	NA	NA
B17_29344260	17	29344260	NA	0.779759	0.977502	0	NA	NA	0.779759	0	NA	NA	0.779759	0	NA	NA
A17_29364813	17	29364813	NA	0.352021	0.266211	0	NA	NA	0.352021	0	NA	NA	0.352021	0	NA	NA
B17_29398222	17	29398222	NA	0.576072	0.841735	0	NA	NA	0.576072	0	NA	NA	0.576072	0	NA	NA
B17_29398779	17	29398779	NA	0.20343	0.554856	0	NA	NA	0.20343	0	NA	NA	0.20343	0	NA	NA
B17_29399483	17	29399483	NA	0.913804	0.62476	0	NA	NA	0.913804	0	NA	NA	0.913804	0	NA	NA
B17_29399504	17	29399504	NA	0.534188	0.283207	0	NA	NA	0.534188	0	NA	NA	0.534188	0	NA	NA
A17_29474256	17	29474256	NA	0.126205	0.155912	0	NA	NA	0.126205	0	NA	NA	0.126205	0	NA	NA
A17_29475643	17	29475643	NA	0.490263	0.898242	0	NA	NA	0.490263	0	NA	NA	0.490263	0	NA	NA
A17_29475790	17	29475790	NA	0.823487	0.666828	0	NA	NA	0.823487	0	NA	NA	0.823487	0	NA	NA
B17_29482187	17	29482187	NA	0.257241	0.24394	0	NA	NA	0.257241	0	NA	NA	0.257241	0	NA	NA
B17_29482442	17	29482442	NA	0.472703	0.572731	0	NA	NA	0.472703	0	NA	NA	0.472703	0	NA	NA
B17_29482519	17	29482519	NA	0.034745	0.0329082	0	NA	NA	0.034745	0	NA	NA	0.034745	0	NA	NA
B17_29482722	17	29482722	NA	0.801374	0.628728	0	NA	NA	0.801374	0	NA	NA	0.801374	0	NA	NA
B17_29482746	17	29482746	NA	0.363135	0.579622	0	NA	NA	0.363135	0	NA	NA	0.363135	0	NA	NA
B17_29482750	17	29482750	NA	0.537265	0.793264	0	NA	NA	0.537265	0	NA	NA	0.537265	0	NA	NA
B17_29482810	17	29482810	NA	0.358132	0.501469	0	NA	NA	0.358132	0	NA	NA	0.358132	0	NA	NA
B17_29483088	17	29483088	NA	0.115755	0.0211406	0	NA	NA	0.115755	0	NA	NA	0.115755	0	NA	NA
B17_29483328	17	29483328	NA	0.632136	0.799137	0	NA	NA	0.632136	0	NA	NA	0.632136	0	NA	NA
B17_29483388	17	29483388	NA	0.710844	0.59372	0	NA	NA	0.710844	0	NA	NA	0.710844	0	NA	NA
B17_29483422	17	29483422	NA	0.191663	0.184577	0	NA	NA	0.191663	0	NA	NA	0.191663	0	NA	NA
B17_29483566	17	29483566	NA	0.962322	0.597731	0	NA	NA	0.962322	0	NA	NA	0.962322	0	NA	NA
B17_29484232	17	29484232	NA	0.061772	0.193832	0	NA	NA	0.061772	0	NA	NA	0.061772	0	NA	NA
B17_29484366	17	29484366	NA	0.0767695	0.0382811	0	NA	NA	0.0767695	0	NA	NA	0.0767695	0	NA	NA
B17_29484534	17	29484534	NA	0.852807	0.900792	0	NA	NA	0.852807	0	NA	NA	0.852807	0	NA	NA
B17_29484553	17	29484553	NA	0.725198	0.564428	0	NA	NA	0.725198	0	NA	NA	0.725198	0	NA	NA
B17_29484586	17	29484586	NA	0.620978	0.737696	0	NA	NA	0.620978	0	NA	NA	0.620978	0	NA	NA
B17_29484606	17	29484606	NA	0.544347	0.514272	0	NA	NA	0.544347	0	NA	NA	0.544347	0	NA	NA
B17_29484612	17	29484612	NA	0.388788	0.839223	0	NA	NA	0.388788	0	NA	NA	0.388788	0	NA	NA
B17_29484661	17	29484661	NA	0.50963	0.227694	0	NA	NA	0.50963	0	NA	NA	0.50963	0	NA	NA
B17_29484664	17	29484664	NA	0.504985	0.189197	0	NA	NA	0.504985	0	NA	NA	0.504985	0	NA	NA
B17_29484678	17	29484678	NA	0.566736	0.308918	0	NA	NA	0.566736	0	NA	NA	0.566736	0	NA	NA
B17_29484691	17	29484691	NA	0.344401	0.904945	0	NA	NA	0.344401	0	NA	NA	0.344401	0	NA	NA
B17_29484696	17	29484696	NA	0.996196	0.815942	0	NA	NA	0.996196	0	NA	NA	0.996196	0	NA	NA
B17_29484883	17	29484883	NA	0.0906383	0.26514	0	NA	NA	0.0906383	0	NA	NA	0.0906383	0	NA	NA
B17_29484903	17	29484903	NA	0.0874357	0.328101	0	NA	NA	0.0874357	0	NA	NA	0.0874357	0	NA	NA
B17_29484912	17	29484912	NA	0.126794	0.134533	0	NA	NA	0.126794	0	NA	NA	0.126794	0	NA	NA
B17_29484961	17	29484961	NA	0.0974604	0.507306	0	NA	NA	0.0974604	0	NA	NA	0.0974604	0	NA	NA
B17_29484970	17	29484970	NA	0.475514	0.999178	0	NA	NA	0.475514	0	NA	NA	0.475514	0	NA	NA
B17_29484997	17	29484997	NA	0.0418971	0.190589	0	NA	NA	0.0418971	0	NA	NA	0.0418971	0	NA	NA
B17_29485023	17	29485023	NA	0.687606	0.805301	0	NA	NA	0.687606	0	NA	NA	0.687606	0	NA	NA
B17_29485054	17	29485054	NA	0.563836	0.780419	0	NA	NA	0.563836	0	NA	NA	0.563836	0	NA	NA
B17_29485162	17	29485162	NA	0.399535	0.993419	0	NA	NA	0.399535	0	NA	NA	0.399535	0	NA	NA
B17_29485213	17	29485213	NA	0.953772	0.375399	0	NA	NA	0.953772	0	NA	NA	0.953772	0	NA	NA
B17_29485242	17	29485242	NA	0.611838	0.802385	0	NA	NA	0.611838	0	NA	NA	0.611838	0	NA	NA
B17_29485354	17	29485354	NA	0.189713	0.286742	0	NA	NA	0.189713	0	NA	NA	0.189713	0	NA	NA
B17_29485360	17	29485360	NA	0.0333283	0.0856156	0	NA	NA	0.0333283	0	NA	NA	0.0333283	0	NA	NA
B17_29485391	17	29485391	NA	0.193345	0.200055	0	NA	NA	0.193345	0	NA	NA	0.193345	0	NA	NA
B17_29485568	17	29485568	NA	0.268591	0.376885	0	NA	NA	0.268591	0	NA	NA	0.268591	0	NA	NA
B17_29485582	17	29485582	NA	0.121073	0.254736	0	NA	NA	0.121073	0	NA	NA	0.121073	0	NA	NA
B17_29485732	17	29485732	NA	0.151727	0.312846	0	NA	NA	0.151727	0	NA	NA	0.151727	0	NA	NA
B17_29485765	17	29485765	NA	0.636692	0.8826	0	NA	NA	0.636692	0	NA	NA	0.636692	0	NA	NA
B17_29485771	17	29485771	NA	0.329084	0.509835	0	NA	NA	0.329084	0	NA	NA	0.329084	0	NA	NA
B17_29485797	17	29485797	NA	0.252096	0.82118	0	NA	NA	0.252096	0	NA	NA	0.252096	0	NA	NA
B17_29485809	17	29485809	NA	0.145699	0.180297	0	NA	NA	0.145699	0	NA	NA	0.145699	0	NA	NA
B17_29485866	17	29485866	NA	0.795623	0.930774	0	NA	NA	0.795623	0	NA	NA	0.795623	0	NA	NA
B17_29486014	17	29486014	NA	0.460124	0.554136	0	NA	NA	0.460124	0	NA	NA	0.460124	0	NA	NA
B17_29486025	17	29486025	NA	0.42686	0.0660434	0	NA	NA	0.42686	0	NA	NA	0.42686	0	NA	NA
B17_29486189	17	29486189	NA	0.028129	0.0480251	0	NA	NA	0.028129	0	NA	NA	0.028129	0	NA	NA
B17_29486206	17	29486206	NA	0.139123	0.173873	0	NA	NA	0.139123	0	NA	NA	0.139123	0	NA	NA
B17_29486259	17	29486259	NA	0.525545	0.970351	0	NA	NA	0.525545	0	NA	NA	0.525545	0	NA	NA
B17_29486271	17	29486271	NA	0.721305	0.78881	0	NA	NA	0.721305	0	NA	NA	0.721305	0	NA	NA
B17_29486521	17	29486521	NA	0.345858	0.203635	0	NA	NA	0.345858	0	NA	NA	0.345858	0	NA	NA
B17_29486614	17	29486614	NA	0.897685	0.933125	0	NA	NA	0.897685	0	NA	NA	0.897685	0	NA	NA
B17_29488327	17	29488327	NA	0.310834	0.597032	0	NA	NA	0.310834	0	NA	NA	0.310834	0	NA	NA
B17_29488361	17	29488361	NA	0.0336929	0.0369106	0	NA	NA	0.0336929	0	NA	NA	0.0336929	0	NA	NA
B17_29490933	17	29490933	NA	0.997021	0.899833	0	NA	NA	0.997021	0	NA	NA	0.997021	0	NA	NA
B17_29491122	17	29491122	NA	0.911616	0.974237	0	NA	NA	0.911616	0	NA	NA	0.911616	0	NA	NA
B17_29491125	17	29491125	NA	0.613507	0.622046	0	NA	NA	0.613507	0	NA	NA	0.613507	0	NA	NA
B17_29491173	17	29491173	NA	0.818753	0.459244	0	NA	NA	0.818753	0	NA	NA	0.818753	0	NA	NA
B17_29491195	17	29491195	NA	0.440419	0.686827	0	NA	NA	0.440419	0	NA	NA	0.440419	0	NA	NA
A17_29499012	17	29499012	NA	0.25467	0.50541	0	NA	NA	0.25467	0	NA	NA	0.25467	0	NA	NA
A17_29582807	17	29582807	NA	0.126332	0.0487516	0	NA	NA	0.126332	0	NA	NA	0.126332	0	NA	NA
A17_29590338	17	29590338	NA	0.779994	0.638889	0	NA	NA	0.779994	0	NA	NA	0.779994	0	NA	NA
A17_29598790	17	29598790	NA	0.477251	0.249457	0	NA	NA	0.477251	0	NA	NA	0.477251	0	NA	NA
A17_29598844	17	29598844	NA	0.698172	0.926478	0	NA	NA	0.698172	0	NA	NA	0.698172	0	NA	NA
A17_29600804	17	29600804	NA	0.978618	0.385369	0	NA	NA	0.978618	0	NA	NA	0.978618	0	NA	NA
A17_29603359	17	29603359	NA	0.596039	0.870349	0	NA	NA	0.596039	0	NA	NA	0.596039	0	NA	NA
A17_29669401	17	29669401	NA	0.827939	0.96588	0	NA	NA	0.827939	0	NA	NA	0.827939	0	NA	NA
A17_29669425	17	29669425	NA	0.556421	0.328902	0	NA	NA	0.556421	0	NA	NA	0.556421	0	NA	NA
A17_29687675	17	29687675	NA	0.144193	0.105231	0	NA	NA	0.144193	0	NA	NA	0.144193	0	NA	NA
A17_29687741	17	29687741	NA	0.0721317	0.0921355	0	NA	NA	0.0721317	0	NA	NA	0.0721317	0	NA	NA
A17_29687749	17	29687749	NA	0.166008	0.165262	0	NA	NA	0.166008	0	NA	NA	0.166008	0	NA	NA
A17_29687870	17	29687870	NA	0.179146	0.236352	0	NA	NA	0.179146	0	NA	NA	0.179146	0	NA	NA
A17_29687896	17	29687896	NA	0.355299	0.424054	0	NA	NA	0.355299	0	NA	NA	0.355299	0	NA	NA
A17_29820904	17	29820904	NA	0.688817	0.631409	0	NA	NA	0.688817	0	NA	NA	0.688817	0	NA	NA
A17_29820926	17	29820926	NA	0.618329	0.57922	0	NA	NA	0.618329	0	NA	NA	0.618329	0	NA	NA
A17_29823588	17	29823588	NA	0.581587	0.810024	0	NA	NA	0.581587	0	NA	NA	0.581587	0	NA	NA
A17_29887352	17	29887352	NA	0.0854275	0.211359	0	NA	NA	0.0854275	0	NA	NA	0.0854275	0	NA	NA
A17_29887372	17	29887372	NA	0.859335	0.431135	0	NA	NA	0.859335	0	NA	NA	0.859335	0	NA	NA
A17_29887380	17	29887380	NA	0.788926	0.544843	0	NA	NA	0.788926	0	NA	NA	0.788926	0	NA	NA
A17_30079455	17	30079455	NA	0.906681	0.9044	0	NA	NA	0.906681	0	NA	NA	0.906681	0	NA	NA
A17_30081862	17	30081862	NA	0.821149	0.512781	0	NA	NA	0.821149	0	NA	NA	0.821149	0	NA	NA
A17_30081912	17	30081912	NA	0.765944	0.610873	0	NA	NA	0.765944	0	NA	NA	0.765944	0	NA	NA
A17_30086716	17	30086716	NA	0.057677	0.0689776	0	NA	NA	0.057677	0	NA	NA	0.057677	0	NA	NA
A17_30086756	17	30086756	NA	0.368497	0.429526	0	NA	NA	0.368497	0	NA	NA	0.368497	0	NA	NA
A17_30086907	17	30086907	NA	0.983311	0.272193	0	NA	NA	0.983311	0	NA	NA	0.983311	0	NA	NA
A17_30087016	17	30087016	NA	0.677988	0.965544	0	NA	NA	0.677988	0	NA	NA	0.677988	0	NA	NA
A17_30087067	17	30087067	NA	0.193484	0.102377	0	NA	NA	0.193484	0	NA	NA	0.193484	0	NA	NA
A17_30087231	17	30087231	NA	0.308548	0.18699	0	NA	NA	0.308548	0	NA	NA	0.308548	0	NA	NA
A17_30093459	17	30093459	NA	0.293234	0.892988	0	NA	NA	0.293234	0	NA	NA	0.293234	0	NA	NA
A17_30094609	17	30094609	NA	0.673076	0.786985	0	NA	NA	0.673076	0	NA	NA	0.673076	0	NA	NA
A17_30095078	17	30095078	NA	0.027911	0.0757724	0	NA	NA	0.027911	0	NA	NA	0.027911	0	NA	NA
A17_30098438	17	30098438	NA	0.856441	0.228353	0	NA	NA	0.856441	0	NA	NA	0.856441	0	NA	NA
A17_30098445	17	30098445	NA	0.32991	0.958474	0	NA	NA	0.32991	0	NA	NA	0.32991	0	NA	NA
A17_30194629	17	30194629	NA	0.51039	0.467149	0	NA	NA	0.51039	0	NA	NA	0.51039	0	NA	NA
A17_30195030	17	30195030	NA	0.702826	0.748085	0	NA	NA	0.702826	0	NA	NA	0.702826	0	NA	NA
B17_30511414	17	30511414	NA	0.838764	0.349143	0	NA	NA	0.838764	0	NA	NA	0.838764	0	NA	NA
B17_30511444	17	30511444	NA	0.963013	0.876647	0	NA	NA	0.963013	0	NA	NA	0.963013	0	NA	NA
B17_30631793	17	30631793	NA	0.51847	0.725958	0	NA	NA	0.51847	0	NA	NA	0.51847	0	NA	NA
B17_30718015	17	30718015	NA	0.121879	0.274726	0	NA	NA	0.121879	0	NA	NA	0.121879	0	NA	NA
B17_30798874	17	30798874	NA	0.253561	0.373498	0	NA	NA	0.253561	0	NA	NA	0.253561	0	NA	NA
B17_30824741	17	30824741	NA	0.15421	0.269907	0	NA	NA	0.15421	0	NA	NA	0.15421	0	NA	NA
B17_30825147	17	30825147	NA	0.423391	0.677172	0	NA	NA	0.423391	0	NA	NA	0.423391	0	NA	NA
B17_30825241	17	30825241	NA	0.605381	0.871475	0	NA	NA	0.605381	0	NA	NA	0.605381	0	NA	NA
B17_30825250	17	30825250	NA	0.402785	0.981535	0	NA	NA	0.402785	0	NA	NA	0.402785	0	NA	NA
B17_30825653	17	30825653	NA	0.659268	0.763118	0	NA	NA	0.659268	0	NA	NA	0.659268	0	NA	NA
B17_30825750	17	30825750	NA	0.494488	0.460942	0	NA	NA	0.494488	0	NA	NA	0.494488	0	NA	NA
B17_30825755	17	30825755	NA	0.524352	0.272216	0	NA	NA	0.524352	0	NA	NA	0.524352	0	NA	NA
B17_30825811	17	30825811	NA	0.725884	0.703451	0	NA	NA	0.725884	0	NA	NA	0.725884	0	NA	NA
B17_30825842	17	30825842	NA	0.772486	0.339018	0	NA	NA	0.772486	0	NA	NA	0.772486	0	NA	NA
B17_30825915	17	30825915	NA	0.178706	0.0255621	0	NA	NA	0.178706	0	NA	NA	0.178706	0	NA	NA
B17_30825936	17	30825936	NA	0.311807	0.182144	0	NA	NA	0.311807	0	NA	NA	0.311807	0	NA	NA
B17_30825946	17	30825946	NA	0.69881	0.730715	0	NA	NA	0.69881	0	NA	NA	0.69881	0	NA	NA
B17_30825961	17	30825961	NA	0.0748015	0.0427756	0	NA	NA	0.0748015	0	NA	NA	0.0748015	0	NA	NA
A17_30836550	17	30836550	NA	0.997279	0.563609	0	NA	NA	0.997279	0	NA	NA	0.997279	0	NA	NA
B17_30926447	17	30926447	NA	0.0910533	0.265185	0	NA	NA	0.0910533	0	NA	NA	0.0910533	0	NA	NA
B17_31007433	17	31007433	NA	0.56359	0.108069	0	NA	NA	0.56359	0	NA	NA	0.56359	0	NA	NA
A17_31275477	17	31275477	NA	0.589994	0.466109	0	NA	NA	0.589994	0	NA	NA	0.589994	0	NA	NA
A17_31392016	17	31392016	NA	0.233057	0.444794	0	NA	NA	0.233057	0	NA	NA	0.233057	0	NA	NA
B17_31531226	17	31531226	NA	0.718741	0.870726	0	NA	NA	0.718741	0	NA	NA	0.718741	0	NA	NA
B17_31531241	17	31531241	NA	0.0317721	0.0432538	0	NA	NA	0.0317721	0	NA	NA	0.0317721	0	NA	NA
B17_31531672	17	31531672	NA	0.998363	0.736018	0	NA	NA	0.998363	0	NA	NA	0.998363	0	NA	NA
A17_31559913	17	31559913	NA	0.114472	0.14893	0	NA	NA	0.114472	0	NA	NA	0.114472	0	NA	NA
A17_31581089	17	31581089	NA	0.798323	0.634793	0	NA	NA	0.798323	0	NA	NA	0.798323	0	NA	NA
A17_31581110	17	31581110	NA	0.578329	0.972541	0	NA	NA	0.578329	0	NA	NA	0.578329	0	NA	NA
B17_31617543	17	31617543	NA	0.599775	0.991273	0	NA	NA	0.599775	0	NA	NA	0.599775	0	NA	NA
B17_31617625	17	31617625	NA	0.269734	0.798797	0	NA	NA	0.269734	0	NA	NA	0.269734	0	NA	NA
B17_31617644	17	31617644	NA	0.624166	0.796827	0	NA	NA	0.624166	0	NA	NA	0.624166	0	NA	NA
B17_31619654	17	31619654	NA	0.188756	0.431179	0	NA	NA	0.188756	0	NA	NA	0.188756	0	NA	NA
B17_31619699	17	31619699	NA	0.383138	0.425339	0	NA	NA	0.383138	0	NA	NA	0.383138	0	NA	NA
B17_31625401	17	31625401	NA	0.42789	0.725943	0	NA	NA	0.42789	0	NA	NA	0.42789	0	NA	NA
B17_31654578	17	31654578	NA	0.669036	0.834186	0	NA	NA	0.669036	0	NA	NA	0.669036	0	NA	NA
A17_31957099	17	31957099	NA	0.782418	0.378578	0	NA	NA	0.782418	0	NA	NA	0.782418	0	NA	NA
B17_31982619	17	31982619	NA	0.347899	0.495378	0	NA	NA	0.347899	0	NA	NA	0.347899	0	NA	NA
A17_32200691	17	32200691	NA	0.709606	0.294344	0	NA	NA	0.709606	0	NA	NA	0.709606	0	NA	NA
A17_32200709	17	32200709	NA	0.374644	0.318637	0	NA	NA	0.374644	0	NA	NA	0.374644	0	NA	NA
A17_32278447	17	32278447	NA	0.140708	0.0723711	0	NA	NA	0.140708	0	NA	NA	0.140708	0	NA	NA
B17_32328913	17	32328913	NA	0.451036	0.829533	0	NA	NA	0.451036	0	NA	NA	0.451036	0	NA	NA
B17_32328954	17	32328954	NA	0.567396	0.551586	0	NA	NA	0.567396	0	NA	NA	0.567396	0	NA	NA
B17_32329193	17	32329193	NA	0.398645	0.907796	0	NA	NA	0.398645	0	NA	NA	0.398645	0	NA	NA
B17_32329578	17	32329578	NA	0.901165	0.987366	0	NA	NA	0.901165	0	NA	NA	0.901165	0	NA	NA
B17_32329618	17	32329618	NA	0.461433	0.817273	0	NA	NA	0.461433	0	NA	NA	0.461433	0	NA	NA
A17_32407892	17	32407892	NA	0.16511	0.0910434	0	NA	NA	0.16511	0	NA	NA	0.16511	0	NA	NA
A17_32408083	17	32408083	NA	0.00568038	0.00334243	0	NA	NA	0.00568038	0	NA	NA	0.00568038	0	NA	NA
A17_32408136	17	32408136	NA	0.138903	0.23994	0	NA	NA	0.138903	0	NA	NA	0.138903	0	NA	NA
A17_32408308	17	32408308	NA	0.996563	0.473673	0	NA	NA	0.996563	0	NA	NA	0.996563	0	NA	NA
A17_32408377	17	32408377	NA	0.495281	0.322198	0	NA	NA	0.495281	0	NA	NA	0.495281	0	NA	NA
A17_32408380	17	32408380	NA	0.273706	0.117397	0	NA	NA	0.273706	0	NA	NA	0.273706	0	NA	NA
A17_32408419	17	32408419	NA	0.0753688	0.035506	0	NA	NA	0.0753688	0	NA	NA	0.0753688	0	NA	NA
A17_32408443	17	32408443	NA	0.077067	0.243401	0	NA	NA	0.077067	0	NA	NA	0.077067	0	NA	NA
A17_32408477	17	32408477	NA	0.0675549	0.0211688	0	NA	NA	0.0675549	0	NA	NA	0.0675549	0	NA	NA
B17_32416819	17	32416819	NA	0.49239	0.589712	0	NA	NA	0.49239	0	NA	NA	0.49239	0	NA	NA
B17_32416843	17	32416843	NA	0.132185	0.286551	0	NA	NA	0.132185	0	NA	NA	0.132185	0	NA	NA
B17_32416878	17	32416878	NA	0.678046	0.563044	0	NA	NA	0.678046	0	NA	NA	0.678046	0	NA	NA
B17_32416908	17	32416908	NA	0.081579	0.0767668	0	NA	NA	0.081579	0	NA	NA	0.081579	0	NA	NA
B17_32416947	17	32416947	NA	0.736667	0.417534	0	NA	NA	0.736667	0	NA	NA	0.736667	0	NA	NA
B17_32417140	17	32417140	NA	0.623332	0.828324	0	NA	NA	0.623332	0	NA	NA	0.623332	0	NA	NA
B17_32422948	17	32422948	NA	0.635577	0.637281	0	NA	NA	0.635577	0	NA	NA	0.635577	0	NA	NA
B17_32423250	17	32423250	NA	0.0845147	0.088141	0	NA	NA	0.0845147	0	NA	NA	0.0845147	0	NA	NA
B17_32557149	17	32557149	NA	0.0544471	0.0487211	0	NA	NA	0.0544471	0	NA	NA	0.0544471	0	NA	NA
B17_32557200	17	32557200	NA	0.49784	0.643354	0	NA	NA	0.49784	0	NA	NA	0.49784	0	NA	NA
B17_32557211	17	32557211	NA	0.687032	0.950763	0	NA	NA	0.687032	0	NA	NA	0.687032	0	NA	NA
A17_32797448	17	32797448	NA	0.841558	0.825068	0	NA	NA	0.841558	0	NA	NA	0.841558	0	NA	NA
A17_32797576	17	32797576	NA	0.534463	0.344004	0	NA	NA	0.534463	0	NA	NA	0.534463	0	NA	NA
A17_32797791	17	32797791	NA	0.768792	0.985537	0	NA	NA	0.768792	0	NA	NA	0.768792	0	NA	NA
A17_32811157	17	32811157	NA	0.316954	0.166628	0	NA	NA	0.316954	0	NA	NA	0.316954	0	NA	NA
A17_32811170	17	32811170	NA	0.878928	0.599624	0	NA	NA	0.878928	0	NA	NA	0.878928	0	NA	NA
A17_32811283	17	32811283	NA	0.625435	0.734076	0	NA	NA	0.625435	0	NA	NA	0.625435	0	NA	NA
B17_32895989	17	32895989	NA	0.931481	0.525563	0	NA	NA	0.931481	0	NA	NA	0.931481	0	NA	NA
B17_32896181	17	32896181	NA	0.907764	0.395695	0	NA	NA	0.907764	0	NA	NA	0.907764	0	NA	NA
B17_32914533	17	32914533	NA	0.548693	0.559787	0	NA	NA	0.548693	0	NA	NA	0.548693	0	NA	NA
B17_32914646	17	32914646	NA	0.676291	0.947027	0	NA	NA	0.676291	0	NA	NA	0.676291	0	NA	NA
B17_32915144	17	32915144	NA	0.119458	0.173017	0	NA	NA	0.119458	0	NA	NA	0.119458	0	NA	NA
B17_32945940	17	32945940	NA	0.0836715	0.0297639	0	NA	NA	0.0836715	0	NA	NA	0.0836715	0	NA	NA
A17_32982593	17	32982593	NA	0.370986	0.652515	0	NA	NA	0.370986	0	NA	NA	0.370986	0	NA	NA
A17_32982597	17	32982597	NA	0.184646	0.160276	0	NA	NA	0.184646	0	NA	NA	0.184646	0	NA	NA
A17_33063882	17	33063882	NA	0.902997	0.873237	0	NA	NA	0.902997	0	NA	NA	0.902997	0	NA	NA
A17_33063885	17	33063885	NA	0.917711	0.70178	0	NA	NA	0.917711	0	NA	NA	0.917711	0	NA	NA
A17_33064029	17	33064029	NA	0.732648	0.966649	0	NA	NA	0.732648	0	NA	NA	0.732648	0	NA	NA
A17_33064548	17	33064548	NA	0.445933	0.876726	0	NA	NA	0.445933	0	NA	NA	0.445933	0	NA	NA
A17_33065132	17	33065132	NA	0.831168	0.557981	0	NA	NA	0.831168	0	NA	NA	0.831168	0	NA	NA
A17_33065338	17	33065338	NA	0.584359	0.835078	0	NA	NA	0.584359	0	NA	NA	0.584359	0	NA	NA
A17_33065429	17	33065429	NA	0.213989	0.330039	0	NA	NA	0.213989	0	NA	NA	0.213989	0	NA	NA
A17_33071581	17	33071581	NA	0.927614	0.804705	0	NA	NA	0.927614	0	NA	NA	0.927614	0	NA	NA
A17_33075656	17	33075656	NA	0.97065	0.876792	0	NA	NA	0.97065	0	NA	NA	0.97065	0	NA	NA
A17_33587408	17	33587408	NA	0.348579	0.208098	0	NA	NA	0.348579	0	NA	NA	0.348579	0	NA	NA
A17_33587409	17	33587409	NA	0.427319	0.242578	0	NA	NA	0.427319	0	NA	NA	0.427319	0	NA	NA
A17_33587442	17	33587442	NA	0.262966	0.430321	0	NA	NA	0.262966	0	NA	NA	0.262966	0	NA	NA
A17_33587444	17	33587444	NA	0.0708071	0.268834	0	NA	NA	0.0708071	0	NA	NA	0.0708071	0	NA	NA

### Sheet: combined_binary
SNP	chr	bp	v.e.	null_pval	max_pval	max_cofactor	max_order	max_modelAddedPval	mbonf_pval	mbonf_cofactor	mbonf_order	mbonf_modelAddedPval	extBIC_pval	extBIC_cofactor	extBIC_order	extBIC_modelAddedPval
B17_1960266	17	1960266	0.195264	2.31892e-05	3.08473e-07	1	1	2.31892e-05	2.31892e-05	0	NA	NA	4.82588e-06	1	1	2.31892e-05
B03_31029287	3	31029287	0.135162	0.00017372	1.93007e-05	1	2	1.93007e-05	0.00017372	0	NA	NA	1.93007e-05	0	NA	NA
B01_5317	1	5317	NA	0.952114	0.325425	0	NA	NA	0.952114	0	NA	NA	0.48527	0	NA	NA
B01_5472	1	5472	NA	0.716643	0.325677	0	NA	NA	0.716643	0	NA	NA	0.475593	0	NA	NA
B01_6549	1	6549	NA	0.240237	0.367088	0	NA	NA	0.240237	0	NA	NA	0.16095	0	NA	NA
A01_179191	1	179191	NA	0.0707629	0.0457348	0	NA	NA	0.0707629	0	NA	NA	0.0314943	0	NA	NA
A01_179207	1	179207	NA	0.946575	0.591458	0	NA	NA	0.946575	0	NA	NA	0.630205	0	NA	NA
B01_194466	1	194466	NA	0.441361	0.469363	0	NA	NA	0.441361	0	NA	NA	0.340227	0	NA	NA
B01_194801	1	194801	NA	0.143222	0.104356	0	NA	NA	0.143222	0	NA	NA	0.150539	0	NA	NA
B01_194947	1	194947	NA	0.359791	0.535912	0	NA	NA	0.359791	0	NA	NA	0.67899	0	NA	NA
B01_194969	1	194969	NA	0.526636	0.3956	0	NA	NA	0.526636	0	NA	NA	0.858782	0	NA	NA
B01_194978	1	194978	NA	0.903179	0.283013	0	NA	NA	0.903179	0	NA	NA	0.762552	0	NA	NA
B01_195294	1	195294	NA	0.887305	0.694063	0	NA	NA	0.887305	0	NA	NA	0.651656	0	NA	NA
B01_195447	1	195447	NA	0.201276	0.181367	0	NA	NA	0.201276	0	NA	NA	0.112411	0	NA	NA
B01_195590	1	195590	NA	0.957755	0.274021	0	NA	NA	0.957755	0	NA	NA	0.8801	0	NA	NA
B01_195669	1	195669	NA	0.0767749	0.321994	0	NA	NA	0.0767749	0	NA	NA	0.180797	0	NA	NA
A01_1267279	1	1267279	NA	0.276253	0.626335	0	NA	NA	0.276253	0	NA	NA	0.731394	0	NA	NA
A01_1349401	1	1349401	NA	0.132783	0.842195	0	NA	NA	0.132783	0	NA	NA	0.246094	0	NA	NA
A01_1821021	1	1821021	NA	0.136861	0.698059	0	NA	NA	0.136861	0	NA	NA	0.168992	0	NA	NA
A01_1833312	1	1833312	NA	0.243644	0.539121	0	NA	NA	0.243644	0	NA	NA	0.337552	0	NA	NA
A01_1833349	1	1833349	NA	0.295472	0.249501	0	NA	NA	0.295472	0	NA	NA	0.225607	0	NA	NA
A01_1833388	1	1833388	NA	0.119729	0.36874	0	NA	NA	0.119729	0	NA	NA	0.103562	0	NA	NA
A01_1833436	1	1833436	NA	0.714524	0.995245	0	NA	NA	0.714524	0	NA	NA	0.982956	0	NA	NA
A01_1834006	1	1834006	NA	0.0621461	0.558063	0	NA	NA	0.0621461	0	NA	NA	0.564534	0	NA	NA
A01_1834053	1	1834053	NA	0.0633518	0.274059	0	NA	NA	0.0633518	0	NA	NA	0.0702839	0	NA	NA
A01_1834117	1	1834117	NA	0.11762	0.403486	0	NA	NA	0.11762	0	NA	NA	0.125665	0	NA	NA
A01_1834277	1	1834277	NA	0.240747	0.581698	0	NA	NA	0.240747	0	NA	NA	0.997591	0	NA	NA
A01_1834431	1	1834431	NA	0.0566155	0.495932	0	NA	NA	0.0566155	0	NA	NA	0.413165	0	NA	NA
A01_1859695	1	1859695	NA	0.0355387	0.35804	0	NA	NA	0.0355387	0	NA	NA	0.242338	0	NA	NA
A01_1859765	1	1859765	NA	0.163732	0.30929	0	NA	NA	0.163732	0	NA	NA	0.334326	0	NA	NA
A01_1915517	1	1915517	NA	0.390733	0.558242	0	NA	NA	0.390733	0	NA	NA	0.228882	0	NA	NA
A01_1915623	1	1915623	NA	0.310737	0.602382	0	NA	NA	0.310737	0	NA	NA	0.413307	0	NA	NA
A01_1915637	1	1915637	NA	0.0405376	0.18494	0	NA	NA	0.0405376	0	NA	NA	0.0748406	0	NA	NA
A01_1915718	1	1915718	NA	0.223578	0.550562	0	NA	NA	0.223578	0	NA	NA	0.467009	0	NA	NA
A01_1920003	1	1920003	NA	0.522646	0.714143	0	NA	NA	0.522646	0	NA	NA	0.282931	0	NA	NA
A01_1920866	1	1920866	NA	0.0611726	0.308741	0	NA	NA	0.0611726	0	NA	NA	0.144475	0	NA	NA
A01_1920938	1	1920938	NA	0.388508	0.608476	0	NA	NA	0.388508	0	NA	NA	0.39985	0	NA	NA
A01_1920957	1	1920957	NA	0.191266	0.265594	0	NA	NA	0.191266	0	NA	NA	0.215145	0	NA	NA
A01_1921516	1	1921516	NA	0.226125	0.448013	0	NA	NA	0.226125	0	NA	NA	0.269728	0	NA	NA
A01_1921619	1	1921619	NA	0.191709	0.491737	0	NA	NA	0.191709	0	NA	NA	0.493248	0	NA	NA
A01_1922656	1	1922656	NA	0.328517	0.980733	0	NA	NA	0.328517	0	NA	NA	0.59558	0	NA	NA
A01_1923093	1	1923093	NA	0.365049	0.918755	0	NA	NA	0.365049	0	NA	NA	0.592838	0	NA	NA
A01_1923508	1	1923508	NA	0.549003	0.596614	0	NA	NA	0.549003	0	NA	NA	0.923258	0	NA	NA
A01_1923959	1	1923959	NA	0.0655115	0.495061	0	NA	NA	0.0655115	0	NA	NA	0.384007	0	NA	NA
A01_1924364	1	1924364	NA	0.388717	0.418903	0	NA	NA	0.388717	0	NA	NA	0.244024	0	NA	NA
A01_1925941	1	1925941	NA	0.695311	0.498918	0	NA	NA	0.695311	0	NA	NA	0.950637	0	NA	NA
A01_1971347	1	1971347	NA	0.165612	0.180572	0	NA	NA	0.165612	0	NA	NA	0.0674494	0	NA	NA
A01_1972928	1	1972928	NA	0.244759	0.648546	0	NA	NA	0.244759	0	NA	NA	0.608434	0	NA	NA
A01_1973093	1	1973093	NA	0.0773611	0.39922	0	NA	NA	0.0773611	0	NA	NA	0.240667	0	NA	NA
A01_1973106	1	1973106	NA	0.1138	0.262599	0	NA	NA	0.1138	0	NA	NA	0.307107	0	NA	NA
A01_2628681	1	2628681	NA	0.195426	0.141	0	NA	NA	0.195426	0	NA	NA	0.0615546	0	NA	NA
A01_2629219	1	2629219	NA	0.651416	0.791549	0	NA	NA	0.651416	0	NA	NA	0.415475	0	NA	NA
A01_2653537	1	2653537	NA	0.691032	0.918402	0	NA	NA	0.691032	0	NA	NA	0.902197	0	NA	NA
A01_2653672	1	2653672	NA	0.305288	0.787087	0	NA	NA	0.305288	0	NA	NA	0.723918	0	NA	NA
A01_2654072	1	2654072	NA	0.0648956	0.415291	0	NA	NA	0.0648956	0	NA	NA	0.339393	0	NA	NA
A01_2692283	1	2692283	NA	0.718167	0.910152	0	NA	NA	0.718167	0	NA	NA	0.598427	0	NA	NA
A01_2692761	1	2692761	NA	0.394167	0.441306	0	NA	NA	0.394167	0	NA	NA	0.155612	0	NA	NA
A01_2693063	1	2693063	NA	0.252074	0.595506	0	NA	NA	0.252074	0	NA	NA	0.345697	0	NA	NA
A01_2693533	1	2693533	NA	0.0152915	0.375541	0	NA	NA	0.0152915	0	NA	NA	0.166533	0	NA	NA
A01_2694033	1	2694033	NA	0.939523	0.976241	0	NA	NA	0.939523	0	NA	NA	0.850846	0	NA	NA
A01_2694565	1	2694565	NA	0.644026	0.860869	0	NA	NA	0.644026	0	NA	NA	0.69003	0	NA	NA
A01_2695497	1	2695497	NA	0.107244	0.521426	0	NA	NA	0.107244	0	NA	NA	0.207236	0	NA	NA
A01_2695566	1	2695566	NA	0.514297	0.808304	0	NA	NA	0.514297	0	NA	NA	0.709112	0	NA	NA
A01_2695567	1	2695567	NA	0.261088	0.86162	0	NA	NA	0.261088	0	NA	NA	0.437317	0	NA	NA
A01_2695568	1	2695568	NA	0.143631	0.392479	0	NA	NA	0.143631	0	NA	NA	0.245308	0	NA	NA
A01_2695772	1	2695772	NA	0.680887	0.834801	0	NA	NA	0.680887	0	NA	NA	0.915053	0	NA	NA
A01_2695862	1	2695862	NA	0.469305	0.441665	0	NA	NA	0.469305	0	NA	NA	0.339792	0	NA	NA
A01_2762947	1	2762947	NA	0.128554	0.591206	0	NA	NA	0.128554	0	NA	NA	0.492268	0	NA	NA
A01_2784948	1	2784948	NA	0.577085	0.793241	0	NA	NA	0.577085	0	NA	NA	0.9747	0	NA	NA
A01_2784985	1	2784985	NA	0.24676	0.415663	0	NA	NA	0.24676	0	NA	NA	0.333564	0	NA	NA
A01_2785149	1	2785149	NA	0.143363	0.457388	0	NA	NA	0.143363	0	NA	NA	0.220049	0	NA	NA
A01_2785618	1	2785618	NA	0.721682	0.724983	0	NA	NA	0.721682	0	NA	NA	0.893878	0	NA	NA
A01_2785853	1	2785853	NA	0.501194	0.926181	0	NA	NA	0.501194	0	NA	NA	0.643774	0	NA	NA
A01_2785859	1	2785859	NA	0.182282	0.325575	0	NA	NA	0.182282	0	NA	NA	0.290216	0	NA	NA
A01_2785882	1	2785882	NA	0.197511	0.612673	0	NA	NA	0.197511	0	NA	NA	0.283219	0	NA	NA
A01_2785902	1	2785902	NA	0.453559	0.644657	0	NA	NA	0.453559	0	NA	NA	0.469909	0	NA	NA
A01_2785905	1	2785905	NA	0.323352	0.477121	0	NA	NA	0.323352	0	NA	NA	0.346336	0	NA	NA
A01_3116352	1	3116352	NA	0.657796	0.816156	0	NA	NA	0.657796	0	NA	NA	0.370449	0	NA	NA
A01_3116539	1	3116539	NA	0.317413	0.88111	0	NA	NA	0.317413	0	NA	NA	0.728476	0	NA	NA
A01_3116635	1	3116635	NA	0.556866	0.67749	0	NA	NA	0.556866	0	NA	NA	0.402568	0	NA	NA
A01_3116665	1	3116665	NA	0.966191	0.905608	0	NA	NA	0.966191	0	NA	NA	0.77344	0	NA	NA
A01_3116690	1	3116690	NA	0.561166	0.359674	0	NA	NA	0.561166	0	NA	NA	0.68071	0	NA	NA
A01_3116781	1	3116781	NA	0.126766	0.0826101	0	NA	NA	0.126766	0	NA	NA	0.0869038	0	NA	NA
A01_3116831	1	3116831	NA	0.255805	0.959531	0	NA	NA	0.255805	0	NA	NA	0.958309	0	NA	NA
A01_3116857	1	3116857	NA	0.152315	0.436149	0	NA	NA	0.152315	0	NA	NA	0.719984	0	NA	NA
A01_3116883	1	3116883	NA	0.963969	0.103544	0	NA	NA	0.963969	0	NA	NA	0.306941	0	NA	NA
A01_3117140	1	3117140	NA	0.381674	0.750096	0	NA	NA	0.381674	0	NA	NA	0.851429	0	NA	NA
A01_3117163	1	3117163	NA	0.263479	0.312321	0	NA	NA	0.263479	0	NA	NA	0.409533	0	NA	NA
A01_3117166	1	3117166	NA	0.999569	0.782963	0	NA	NA	0.999569	0	NA	NA	0.518548	0	NA	NA
A01_3117191	1	3117191	NA	0.715964	0.208282	0	NA	NA	0.715964	0	NA	NA	0.886517	0	NA	NA
A01_3117193	1	3117193	NA	0.987473	0.678986	0	NA	NA	0.987473	0	NA	NA	0.952462	0	NA	NA
A01_3117236	1	3117236	NA	0.807175	0.144348	0	NA	NA	0.807175	0	NA	NA	0.471591	0	NA	NA
A01_3117265	1	3117265	NA	0.0923161	0.557684	0	NA	NA	0.0923161	0	NA	NA	0.222903	0	NA	NA
A01_3117270	1	3117270	NA	0.794749	0.775085	0	NA	NA	0.794749	0	NA	NA	0.692551	0	NA	NA
A01_3117278	1	3117278	NA	0.899534	0.504673	0	NA	NA	0.899534	0	NA	NA	0.823845	0	NA	NA
A01_3117428	1	3117428	NA	0.510226	0.263406	0	NA	NA	0.510226	0	NA	NA	0.354884	0	NA	NA
A01_3117441	1	3117441	NA	0.730687	0.539242	0	NA	NA	0.730687	0	NA	NA	0.825024	0	NA	NA
A01_3117471	1	3117471	NA	0.124516	0.0214317	0	NA	NA	0.124516	0	NA	NA	0.123038	0	NA	NA
A01_3117477	1	3117477	NA	0.770972	0.836107	0	NA	NA	0.770972	0	NA	NA	0.889728	0	NA	NA
A01_3117491	1	3117491	NA	0.109652	0.0259704	0	NA	NA	0.109652	0	NA	NA	0.0774117	0	NA	NA
A01_3117557	1	3117557	NA	0.21808	0.0410308	0	NA	NA	0.21808	0	NA	NA	0.10673	0	NA	NA
A01_3117678	1	3117678	NA	0.875955	0.513315	0	NA	NA	0.875955	0	NA	NA	0.769337	0	NA	NA
A01_3117729	1	3117729	NA	0.808924	0.975122	0	NA	NA	0.808924	0	NA	NA	0.843083	0	NA	NA
A01_3117977	1	3117977	NA	0.44062	0.548655	0	NA	NA	0.44062	0	NA	NA	0.720388	0	NA	NA
A01_3117995	1	3117995	NA	0.864967	0.798823	0	NA	NA	0.864967	0	NA	NA	0.920907	0	NA	NA
A01_3117996	1	3117996	NA	0.719976	0.81516	0	NA	NA	0.719976	0	NA	NA	0.479165	0	NA	NA
A01_3118028	1	3118028	NA	0.763111	0.507542	0	NA	NA	0.763111	0	NA	NA	0.385861	0	NA	NA
A01_3118036	1	3118036	NA	0.320594	0.863044	0	NA	NA	0.320594	0	NA	NA	0.692729	0	NA	NA
A01_3118249	1	3118249	NA	0.570353	0.498643	0	NA	NA	0.570353	0	NA	NA	0.593785	0	NA	NA
A01_3118725	1	3118725	NA	0.359847	0.0920968	0	NA	NA	0.359847	0	NA	NA	0.155883	0	NA	NA
A01_3118731	1	3118731	NA	0.477468	0.490357	0	NA	NA	0.477468	0	NA	NA	0.40826	0	NA	NA
A01_3118905	1	3118905	NA	0.965542	0.701075	0	NA	NA	0.965542	0	NA	NA	0.59618	0	NA	NA
A01_3118967	1	3118967	NA	0.895001	0.385599	0	NA	NA	0.895001	0	NA	NA	0.511862	0	NA	NA
A01_3119016	1	3119016	NA	0.323597	0.509592	0	NA	NA	0.323597	0	NA	NA	0.698394	0	NA	NA
A01_3119074	1	3119074	NA	0.424847	0.20033	0	NA	NA	0.424847	0	NA	NA	0.210047	0	NA	NA
A01_3119075	1	3119075	NA	0.305242	0.298374	0	NA	NA	0.305242	0	NA	NA	0.21916	0	NA	NA
A01_3119087	1	3119087	NA	0.179881	0.0533051	0	NA	NA	0.179881	0	NA	NA	0.138267	0	NA	NA
B01_3847637	1	3847637	NA	0.580705	0.773313	0	NA	NA	0.580705	0	NA	NA	0.748726	0	NA	NA
B01_3847726	1	3847726	NA	0.901456	0.318242	0	NA	NA	0.901456	0	NA	NA	0.965803	0	NA	NA
B01_3847743	1	3847743	NA	0.933341	0.451628	0	NA	NA	0.933341	0	NA	NA	0.973661	0	NA	NA
B01_3847762	1	3847762	NA	0.0495973	0.129501	0	NA	NA	0.0495973	0	NA	NA	0.0438276	0	NA	NA
B01_3847770	1	3847770	NA	0.847187	0.840784	0	NA	NA	0.847187	0	NA	NA	0.789551	0	NA	NA
B01_3848100	1	3848100	NA	0.320821	0.250655	0	NA	NA	0.320821	0	NA	NA	0.260964	0	NA	NA
B01_3848221	1	3848221	NA	0.545327	0.774811	0	NA	NA	0.545327	0	NA	NA	0.693904	0	NA	NA
B01_3848249	1	3848249	NA	0.509908	0.645346	0	NA	NA	0.509908	0	NA	NA	0.63917	0	NA	NA
B01_3848262	1	3848262	NA	0.372496	0.438285	0	NA	NA	0.372496	0	NA	NA	0.498229	0	NA	NA
B01_3848263	1	3848263	NA	0.998229	0.976934	0	NA	NA	0.998229	0	NA	NA	0.822788	0	NA	NA
B01_3848443	1	3848443	NA	0.326608	0.237369	0	NA	NA	0.326608	0	NA	NA	0.216556	0	NA	NA
B01_3848586	1	3848586	NA	0.341734	0.390794	0	NA	NA	0.341734	0	NA	NA	0.413752	0	NA	NA
B01_3848601	1	3848601	NA	0.0706373	0.126769	0	NA	NA	0.0706373	0	NA	NA	0.104204	0	NA	NA
B01_3848664	1	3848664	NA	0.289509	0.255437	0	NA	NA	0.289509	0	NA	NA	0.310412	0	NA	NA
B01_3848918	1	3848918	NA	0.321171	0.279489	0	NA	NA	0.321171	0	NA	NA	0.311484	0	NA	NA
A01_4627159	1	4627159	NA	0.837886	0.934708	0	NA	NA	0.837886	0	NA	NA	0.921956	0	NA	NA
A01_4627166	1	4627166	NA	0.594606	0.464702	0	NA	NA	0.594606	0	NA	NA	0.797548	0	NA	NA
A01_4627268	1	4627268	NA	0.304862	0.947914	0	NA	NA	0.304862	0	NA	NA	0.944966	0	NA	NA
A01_4627382	1	4627382	NA	0.479979	0.44328	0	NA	NA	0.479979	0	NA	NA	0.723697	0	NA	NA
A01_4627485	1	4627485	NA	0.0373418	0.182203	0	NA	NA	0.0373418	0	NA	NA	0.0681826	0	NA	NA
A01_4627512	1	4627512	NA	0.641033	0.187761	0	NA	NA	0.641033	0	NA	NA	0.365788	0	NA	NA
A01_4627513	1	4627513	NA	0.389949	0.229905	0	NA	NA	0.389949	0	NA	NA	0.118091	0	NA	NA
A01_4627592	1	4627592	NA	0.0136003	0.110345	0	NA	NA	0.0136003	0	NA	NA	0.0904555	0	NA	NA
A01_4627647	1	4627647	NA	0.258802	0.511554	0	NA	NA	0.258802	0	NA	NA	0.265537	0	NA	NA
A01_4627665	1	4627665	NA	0.64087	0.307425	0	NA	NA	0.64087	0	NA	NA	0.930918	0	NA	NA
A01_5312646	1	5312646	NA	0.847491	0.930954	0	NA	NA	0.847491	0	NA	NA	0.97325	0	NA	NA
A01_5312876	1	5312876	NA	0.570433	0.596506	0	NA	NA	0.570433	0	NA	NA	0.431275	0	NA	NA
A01_5312879	1	5312879	NA	0.914091	0.723046	0	NA	NA	0.914091	0	NA	NA	0.898795	0	NA	NA
A01_5313023	1	5313023	NA	0.454994	0.626528	0	NA	NA	0.454994	0	NA	NA	0.40217	0	NA	NA
A01_5313048	1	5313048	NA	0.510358	0.719507	0	NA	NA	0.510358	0	NA	NA	0.522271	0	NA	NA
A01_5313532	1	5313532	NA	0.891437	0.685223	0	NA	NA	0.891437	0	NA	NA	0.991092	0	NA	NA
A01_5315675	1	5315675	NA	0.43521	0.820684	0	NA	NA	0.43521	0	NA	NA	0.489719	0	NA	NA
A01_5315707	1	5315707	NA	0.227729	0.31791	0	NA	NA	0.227729	0	NA	NA	0.237907	0	NA	NA
A01_5317471	1	5317471	NA	0.640939	0.838932	0	NA	NA	0.640939	0	NA	NA	0.637785	0	NA	NA
A01_5317772	1	5317772	NA	0.457455	0.80795	0	NA	NA	0.457455	0	NA	NA	0.42244	0	NA	NA
A01_5317797	1	5317797	NA	0.457455	0.80795	0	NA	NA	0.457455	0	NA	NA	0.42244	0	NA	NA
A01_5317809	1	5317809	NA	0.510022	0.682067	0	NA	NA	0.510022	0	NA	NA	0.48601	0	NA	NA
A01_5317822	1	5317822	NA	0.401967	0.677212	0	NA	NA	0.401967	0	NA	NA	0.468185	0	NA	NA
A01_5317832	1	5317832	NA	0.00345219	0.0907875	0	NA	NA	0.00345219	0	NA	NA	0.0153642	0	NA	NA
A01_5317843	1	5317843	NA	0.411002	0.729538	0	NA	NA	0.411002	0	NA	NA	0.539551	0	NA	NA
A01_5317901	1	5317901	NA	0.296562	0.403098	0	NA	NA	0.296562	0	NA	NA	0.248139	0	NA	NA
A01_5317929	1	5317929	NA	0.623288	0.731282	0	NA	NA	0.623288	0	NA	NA	0.493453	0	NA	NA
A01_5317972	1	5317972	NA	0.818958	0.789027	0	NA	NA	0.818958	0	NA	NA	0.70084	0	NA	NA
A01_5318252	1	5318252	NA	0.243253	0.201345	0	NA	NA	0.243253	0	NA	NA	0.214527	0	NA	NA
A01_5318506	1	5318506	NA	0.648487	0.985728	0	NA	NA	0.648487	0	NA	NA	0.839502	0	NA	NA
A01_5318542	1	5318542	NA	0.556628	0.717029	0	NA	NA	0.556628	0	NA	NA	0.562948	0	NA	NA
A01_5319227	1	5319227	NA	0.682443	0.865866	0	NA	NA	0.682443	0	NA	NA	0.630373	0	NA	NA
A01_5319548	1	5319548	NA	0.373525	0.650822	0	NA	NA	0.373525	0	NA	NA	0.304878	0	NA	NA
A01_5322559	1	5322559	NA	0.209854	0.744421	0	NA	NA	0.209854	0	NA	NA	0.440428	0	NA	NA
A01_5322595	1	5322595	NA	0.209854	0.744421	0	NA	NA	0.209854	0	NA	NA	0.440428	0	NA	NA
A01_5322709	1	5322709	NA	0.831889	0.928013	0	NA	NA	0.831889	0	NA	NA	0.785435	0	NA	NA
A01_5322716	1	5322716	NA	0.831889	0.928013	0	NA	NA	0.831889	0	NA	NA	0.785435	0	NA	NA
A01_5322729	1	5322729	NA	0.171237	0.4193	0	NA	NA	0.171237	0	NA	NA	0.250697	0	NA	NA
A01_5322885	1	5322885	NA	0.611188	0.890839	0	NA	NA	0.611188	0	NA	NA	0.718806	0	NA	NA
A01_5322906	1	5322906	NA	0.645164	0.414931	0	NA	NA	0.645164	0	NA	NA	0.901801	0	NA	NA
A01_5323570	1	5323570	NA	0.383614	0.723248	0	NA	NA	0.383614	0	NA	NA	0.676236	0	NA	NA
A01_5324413	1	5324413	NA	0.400804	0.950418	0	NA	NA	0.400804	0	NA	NA	0.356382	0	NA	NA
A01_5324913	1	5324913	NA	0.810216	0.931158	0	NA	NA	0.810216	0	NA	NA	0.68674	0	NA	NA
A01_5324942	1	5324942	NA	0.821835	0.894237	0	NA	NA	0.821835	0	NA	NA	0.755786	0	NA	NA
A01_5339820	1	5339820	NA	0.581404	0.679936	0	NA	NA	0.581404	0	NA	NA	0.587318	0	NA	NA
A01_5339872	1	5339872	NA	0.898418	0.942153	0	NA	NA	0.898418	0	NA	NA	0.996341	0	NA	NA
A01_5339878	1	5339878	NA	0.657225	0.637044	0	NA	NA	0.657225	0	NA	NA	0.678743	0	NA	NA
A01_5339981	1	5339981	NA	0.76817	0.840553	0	NA	NA	0.76817	0	NA	NA	0.602101	0	NA	NA
A01_5340105	1	5340105	NA	0.816299	0.750543	0	NA	NA	0.816299	0	NA	NA	0.729955	0	NA	NA
A01_5340225	1	5340225	NA	0.844592	0.802736	0	NA	NA	0.844592	0	NA	NA	0.860728	0	NA	NA
A01_5340265	1	5340265	NA	0.671502	0.893895	0	NA	NA	0.671502	0	NA	NA	0.611085	0	NA	NA
A01_5340306	1	5340306	NA	0.79806	0.591998	0	NA	NA	0.79806	0	NA	NA	0.614748	0	NA	NA
A01_5340312	1	5340312	NA	0.92399	0.90143	0	NA	NA	0.92399	0	NA	NA	0.715862	0	NA	NA
A01_5340324	1	5340324	NA	0.4848	0.579456	0	NA	NA	0.4848	0	NA	NA	0.592729	0	NA	NA
A01_5340330	1	5340330	NA	0.830246	0.922758	0	NA	NA	0.830246	0	NA	NA	0.524124	0	NA	NA
A01_5340826	1	5340826	NA	0.204884	0.68176	0	NA	NA	0.204884	0	NA	NA	0.409685	0	NA	NA
A01_5340866	1	5340866	NA	0.518628	0.891966	0	NA	NA	0.518628	0	NA	NA	0.627978	0	NA	NA
A01_5340991	1	5340991	NA	0.466392	0.457435	0	NA	NA	0.466392	0	NA	NA	0.400137	0	NA	NA
A01_5342953	1	5342953	NA	0.280267	0.262065	0	NA	NA	0.280267	0	NA	NA	0.337605	0	NA	NA
A01_5343936	1	5343936	NA	0.770689	0.865095	0	NA	NA	0.770689	0	NA	NA	0.993495	0	NA	NA
A01_5343962	1	5343962	NA	0.886414	0.503797	0	NA	NA	0.886414	0	NA	NA	0.573519	0	NA	NA
A01_5343970	1	5343970	NA	0.57387	0.256933	0	NA	NA	0.57387	0	NA	NA	0.269274	0	NA	NA
A01_5343996	1	5343996	NA	0.110117	0.354656	0	NA	NA	0.110117	0	NA	NA	0.281927	0	NA	NA
A01_5344022	1	5344022	NA	0.377993	0.794303	0	NA	NA	0.377993	0	NA	NA	0.639657	0	NA	NA
A01_5344023	1	5344023	NA	0.813795	0.755021	0	NA	NA	0.813795	0	NA	NA	0.747426	0	NA	NA
A01_5344026	1	5344026	NA	0.508471	0.269985	0	NA	NA	0.508471	0	NA	NA	0.499065	0	NA	NA
A01_5344028	1	5344028	NA	0.445026	0.27787	0	NA	NA	0.445026	0	NA	NA	0.532957	0	NA	NA
A01_5344048	1	5344048	NA	0.902414	0.796679	0	NA	NA	0.902414	0	NA	NA	0.487214	0	NA	NA
A01_5344077	1	5344077	NA	0.221157	0.0954002	0	NA	NA	0.221157	0	NA	NA	0.347983	0	NA	NA
A01_5344109	1	5344109	NA	0.764409	0.908276	0	NA	NA	0.764409	0	NA	NA	0.873041	0	NA	NA
A01_5344122	1	5344122	NA	0.307449	0.283935	0	NA	NA	0.307449	0	NA	NA	0.364025	0	NA	NA
A01_5344225	1	5344225	NA	0.193273	0.614406	0	NA	NA	0.193273	0	NA	NA	0.259312	0	NA	NA
A01_5344258	1	5344258	NA	0.474948	0.853684	0	NA	NA	0.474948	0	NA	NA	0.594034	0	NA	NA
A01_5344259	1	5344259	NA	0.0594785	0.13127	0	NA	NA	0.0594785	0	NA	NA	0.0700687	0	NA	NA
A01_5344268	1	5344268	NA	0.299138	0.160062	0	NA	NA	0.299138	0	NA	NA	0.340552	0	NA	NA
A01_5344277	1	5344277	NA	0.511332	0.34974	0	NA	NA	0.511332	0	NA	NA	0.335459	0	NA	NA
A01_5345858	1	5345858	NA	0.358887	0.0724832	0	NA	NA	0.358887	0	NA	NA	0.215286	0	NA	NA
A01_5349621	1	5349621	NA	0.628691	0.552577	0	NA	NA	0.628691	0	NA	NA	0.262354	0	NA	NA
A01_5349652	1	5349652	NA	0.786779	0.541245	0	NA	NA	0.786779	0	NA	NA	0.679474	0	NA	NA
A01_5349657	1	5349657	NA	0.965155	0.643866	0	NA	NA	0.965155	0	NA	NA	0.656326	0	NA	NA
A01_5349676	1	5349676	NA	0.136397	0.792717	0	NA	NA	0.136397	0	NA	NA	0.249568	0	NA	NA
A01_5349686	1	5349686	NA	0.418236	0.674858	0	NA	NA	0.418236	0	NA	NA	0.685591	0	NA	NA
A01_5349792	1	5349792	NA	0.0824616	0.137399	0	NA	NA	0.0824616	0	NA	NA	0.0916768	0	NA	NA
A01_5349793	1	5349793	NA	0.718444	0.117704	0	NA	NA	0.718444	0	NA	NA	0.190489	0	NA	NA
A01_5349804	1	5349804	NA	0.786093	0.867168	0	NA	NA	0.786093	0	NA	NA	0.863295	0	NA	NA
A01_5349824	1	5349824	NA	0.502908	0.944295	0	NA	NA	0.502908	0	NA	NA	0.620072	0	NA	NA
A01_5349844	1	5349844	NA	0.511251	0.666971	0	NA	NA	0.511251	0	NA	NA	0.79304	0	NA	NA
A01_5349846	1	5349846	NA	0.675927	0.892253	0	NA	NA	0.675927	0	NA	NA	0.711627	0	NA	NA
A01_5349851	1	5349851	NA	0.88638	0.922914	0	NA	NA	0.88638	0	NA	NA	0.781717	0	NA	NA
A01_5349905	1	5349905	NA	0.288788	0.317291	0	NA	NA	0.288788	0	NA	NA	0.548945	0	NA	NA
A01_5349994	1	5349994	NA	0.729006	0.573248	0	NA	NA	0.729006	0	NA	NA	0.788047	0	NA	NA
A01_5360590	1	5360590	NA	0.228315	0.0979819	0	NA	NA	0.228315	0	NA	NA	0.130713	0	NA	NA
A01_5362087	1	5362087	NA	0.325581	0.174965	0	NA	NA	0.325581	0	NA	NA	0.21954	0	NA	NA
A01_5363888	1	5363888	NA	0.104945	0.598761	0	NA	NA	0.104945	0	NA	NA	0.361555	0	NA	NA
A01_5368077	1	5368077	NA	0.184279	0.634173	0	NA	NA	0.184279	0	NA	NA	0.246923	0	NA	NA
A01_5368175	1	5368175	NA	0.243566	0.823984	0	NA	NA	0.243566	0	NA	NA	0.482884	0	NA	NA
A01_5368239	1	5368239	NA	0.406905	0.844608	0	NA	NA	0.406905	0	NA	NA	0.406196	0	NA	NA
A01_5368396	1	5368396	NA	0.0400435	0.100005	0	NA	NA	0.0400435	0	NA	NA	0.0184141	0	NA	NA
A01_5368853	1	5368853	NA	0.464153	0.748448	0	NA	NA	0.464153	0	NA	NA	0.869886	0	NA	NA
A01_5369070	1	5369070	NA	0.0983143	0.329428	0	NA	NA	0.0983143	0	NA	NA	0.186315	0	NA	NA
A01_5369190	1	5369190	NA	0.0899174	0.392163	0	NA	NA	0.0899174	0	NA	NA	0.279742	0	NA	NA
A01_5371135	1	5371135	NA	0.42856	0.341145	0	NA	NA	0.42856	0	NA	NA	0.305851	0	NA	NA
A01_5371138	1	5371138	NA	0.0344845	0.0571604	0	NA	NA	0.0344845	0	NA	NA	0.0375604	0	NA	NA
A01_5371145	1	5371145	NA	0.173508	0.506431	0	NA	NA	0.173508	0	NA	NA	0.273866	0	NA	NA
A01_5373550	1	5373550	NA	0.194486	0.448623	0	NA	NA	0.194486	0	NA	NA	0.433109	0	NA	NA
A01_5373667	1	5373667	NA	0.289866	0.592473	0	NA	NA	0.289866	0	NA	NA	0.379648	0	NA	NA
A01_5373905	1	5373905	NA	0.0909493	0.0753021	0	NA	NA	0.0909493	0	NA	NA	0.16029	0	NA	NA
A01_5374234	1	5374234	NA	0.633854	0.837784	0	NA	NA	0.633854	0	NA	NA	0.901103	0	NA	NA
A01_5374748	1	5374748	NA	0.670603	0.986514	0	NA	NA	0.670603	0	NA	NA	0.773158	0	NA	NA
A01_5375672	1	5375672	NA	0.263078	0.902841	0	NA	NA	0.263078	0	NA	NA	0.510328	0	NA	NA
A01_5375872	1	5375872	NA	0.120914	0.75787	0	NA	NA	0.120914	0	NA	NA	0.425608	0	NA	NA
A01_5376086	1	5376086	NA	0.154501	0.5029	0	NA	NA	0.154501	0	NA	NA	0.215594	0	NA	NA
A01_5376168	1	5376168	NA	0.12396	0.288676	0	NA	NA	0.12396	0	NA	NA	0.0847823	0	NA	NA
A01_5376292	1	5376292	NA	0.171958	0.655147	0	NA	NA	0.171958	0	NA	NA	0.335159	0	NA	NA
A01_5376297	1	5376297	NA	0.0158681	0.0480271	0	NA	NA	0.0158681	0	NA	NA	0.01151	0	NA	NA
A01_5376300	1	5376300	NA	0.206067	0.364007	0	NA	NA	0.206067	0	NA	NA	0.10883	0	NA	NA
A01_5376376	1	5376376	NA	0.232821	0.728425	0	NA	NA	0.232821	0	NA	NA	0.409481	0	NA	NA
A01_5376689	1	5376689	NA	0.172728	0.7608	0	NA	NA	0.172728	0	NA	NA	0.363153	0	NA	NA
A01_5376717	1	5376717	NA	0.073857	0.445992	0	NA	NA	0.073857	0	NA	NA	0.205756	0	NA	NA
A01_5376746	1	5376746	NA	0.0722388	0.508794	0	NA	NA	0.0722388	0	NA	NA	0.244346	0	NA	NA
A01_5376934	1	5376934	NA	0.574021	0.896876	0	NA	NA	0.574021	0	NA	NA	0.664887	0	NA	NA
A01_5376944	1	5376944	NA	0.649823	0.854949	0	NA	NA	0.649823	0	NA	NA	0.699755	0	NA	NA
A01_5377043	1	5377043	NA	0.701558	0.656289	0	NA	NA	0.701558	0	NA	NA	0.856835	0	NA	NA
A01_5377086	1	5377086	NA	0.0367761	0.101258	0	NA	NA	0.0367761	0	NA	NA	0.0930062	0	NA	NA
A01_5377832	1	5377832	NA	0.0750137	0.355455	0	NA	NA	0.0750137	0	NA	NA	0.286518	0	NA	NA
A01_5378651	1	5378651	NA	0.31492	0.986662	0	NA	NA	0.31492	0	NA	NA	0.509156	0	NA	NA
A01_5378676	1	5378676	NA	0.364223	0.857705	0	NA	NA	0.364223	0	NA	NA	0.563803	0	NA	NA
A01_5379084	1	5379084	NA	0.0473235	0.181051	0	NA	NA	0.0473235	0	NA	NA	0.21123	0	NA	NA
A01_5379221	1	5379221	NA	0.397646	0.424619	0	NA	NA	0.397646	0	NA	NA	0.284242	0	NA	NA
A01_5383728	1	5383728	NA	0.150958	0.561068	0	NA	NA	0.150958	0	NA	NA	0.289023	0	NA	NA
A01_5387138	1	5387138	NA	0.320563	0.847506	0	NA	NA	0.320563	0	NA	NA	0.622986	0	NA	NA
A01_5387613	1	5387613	NA	0.43889	0.942196	0	NA	NA	0.43889	0	NA	NA	0.705158	0	NA	NA
A01_5388060	1	5388060	NA	0.881897	0.673678	0	NA	NA	0.881897	0	NA	NA	0.876574	0	NA	NA
A01_5388216	1	5388216	NA	0.14496	0.514927	0	NA	NA	0.14496	0	NA	NA	0.372205	0	NA	NA
A01_5432042	1	5432042	NA	0.0749137	0.177683	0	NA	NA	0.0749137	0	NA	NA	0.114235	0	NA	NA
A01_5447622	1	5447622	NA	0.905901	0.422992	0	NA	NA	0.905901	0	NA	NA	0.570187	0	NA	NA
A01_5862963	1	5862963	NA	0.501784	0.789433	0	NA	NA	0.501784	0	NA	NA	0.441114	0	NA	NA
A01_5872114	1	5872114	NA	0.331141	0.641517	0	NA	NA	0.331141	0	NA	NA	0.383841	0	NA	NA
A01_6278194	1	6278194	NA	0.674731	0.327782	0	NA	NA	0.674731	0	NA	NA	0.218469	0	NA	NA
A01_6371274	1	6371274	NA	0.309462	0.23713	0	NA	NA	0.309462	0	NA	NA	0.197091	0	NA	NA
A01_6441193	1	6441193	NA	0.58866	0.97922	0	NA	NA	0.58866	0	NA	NA	0.748809	0	NA	NA
A01_6441198	1	6441198	NA	0.110581	0.43692	0	NA	NA	0.110581	0	NA	NA	0.331711	0	NA	NA
A01_6441217	1	6441217	NA	0.579895	0.945466	0	NA	NA	0.579895	0	NA	NA	0.690677	0	NA	NA
A01_6441261	1	6441261	NA	0.0136442	0.17755	0	NA	NA	0.0136442	0	NA	NA	0.0991377	0	NA	NA
B01_7090184	1	7090184	NA	0.0267161	0.0336775	0	NA	NA	0.0267161	0	NA	NA	0.0281499	0	NA	NA
A01_7530610	1	7530610	NA	0.722722	0.779393	0	NA	NA	0.722722	0	NA	NA	0.874623	0	NA	NA
A01_7552169	1	7552169	NA	0.0318664	0.0269631	0	NA	NA	0.0318664	0	NA	NA	0.0164982	0	NA	NA
A01_7906070	1	7906070	NA	0.876426	0.660658	0	NA	NA	0.876426	0	NA	NA	0.886883	0	NA	NA
A01_7906071	1	7906071	NA	0.1179	0.795384	0	NA	NA	0.1179	0	NA	NA	0.510886	0	NA	NA
A01_7906142	1	7906142	NA	0.979355	0.51226	0	NA	NA	0.979355	0	NA	NA	0.865224	0	NA	NA
A01_7906188	1	7906188	NA	0.414041	0.558362	0	NA	NA	0.414041	0	NA	NA	0.817043	0	NA	NA
A01_7906190	1	7906190	NA	0.493554	0.530338	0	NA	NA	0.493554	0	NA	NA	0.662545	0	NA	NA
B01_9189570	1	9189570	NA	0.354942	0.471677	0	NA	NA	0.354942	0	NA	NA	0.491348	0	NA	NA
A01_9802450	1	9802450	NA	0.995576	0.645484	0	NA	NA	0.995576	0	NA	NA	0.508908	0	NA	NA
B01_9850422	1	9850422	NA	0.935006	0.506504	0	NA	NA	0.935006	0	NA	NA	0.770134	0	NA	NA
B01_9850482	1	9850482	NA	0.534763	0.634937	0	NA	NA	0.534763	0	NA	NA	0.876306	0	NA	NA
B01_9851698	1	9851698	NA	0.322796	0.277022	0	NA	NA	0.322796	0	NA	NA	0.234622	0	NA	NA
B01_9851727	1	9851727	NA	0.163766	0.16735	0	NA	NA	0.163766	0	NA	NA	0.161829	0	NA	NA
B01_9853104	1	9853104	NA	0.103177	0.109319	0	NA	NA	0.103177	0	NA	NA	0.234421	0	NA	NA
B01_9980962	1	9980962	NA	0.692574	0.747278	0	NA	NA	0.692574	0	NA	NA	0.727887	0	NA	NA
B01_10013496	1	10013496	NA	0.91993	0.460681	0	NA	NA	0.91993	0	NA	NA	0.790007	0	NA	NA
A01_10267958	1	10267958	NA	0.3666	0.952095	0	NA	NA	0.3666	0	NA	NA	0.429481	0	NA	NA
B01_10731124	1	10731124	NA	0.303092	0.66259	0	NA	NA	0.303092	0	NA	NA	0.66889	0	NA	NA
B01_10732257	1	10732257	NA	0.124138	0.514942	0	NA	NA	0.124138	0	NA	NA	0.270764	0	NA	NA
B01_10739685	1	10739685	NA	0.174317	0.450209	0	NA	NA	0.174317	0	NA	NA	0.163065	0	NA	NA
B01_10740846	1	10740846	NA	0.586596	0.538204	0	NA	NA	0.586596	0	NA	NA	0.451762	0	NA	NA
B01_10742456	1	10742456	NA	0.526148	0.388087	0	NA	NA	0.526148	0	NA	NA	0.160064	0	NA	NA
B01_10742668	1	10742668	NA	0.552486	0.20812	0	NA	NA	0.552486	0	NA	NA	0.261497	0	NA	NA
B01_10748835	1	10748835	NA	0.549172	0.52914	0	NA	NA	0.549172	0	NA	NA	0.373575	0	NA	NA
B01_10749053	1	10749053	NA	0.861525	0.552426	0	NA	NA	0.861525	0	NA	NA	0.754243	0	NA	NA
B01_10749351	1	10749351	NA	0.512915	0.761593	0	NA	NA	0.512915	0	NA	NA	0.864853	0	NA	NA
B01_10749376	1	10749376	NA	0.125736	0.0760279	0	NA	NA	0.125736	0	NA	NA	0.202336	0	NA	NA
B01_10749937	1	10749937	NA	0.0837798	0.0699085	0	NA	NA	0.0837798	0	NA	NA	0.0680083	0	NA	NA
B01_10750066	1	10750066	NA	0.454367	0.491012	0	NA	NA	0.454367	0	NA	NA	0.136643	0	NA	NA
B01_10750107	1	10750107	NA	0.622281	0.774545	0	NA	NA	0.622281	0	NA	NA	0.768291	0	NA	NA
B01_10750120	1	10750120	NA	0.00942165	0.0116049	0	NA	NA	0.00942165	0	NA	NA	0.00295681	0	NA	NA
B01_10750710	1	10750710	NA	0.704023	0.926427	0	NA	NA	0.704023	0	NA	NA	0.779959	0	NA	NA
B01_10751509	1	10751509	NA	0.13752	0.216806	0	NA	NA	0.13752	0	NA	NA	0.080596	0	NA	NA
B01_10751835	1	10751835	NA	0.919038	0.850802	0	NA	NA	0.919038	0	NA	NA	0.763035	0	NA	NA
B01_10751918	1	10751918	NA	0.651734	0.71338	0	NA	NA	0.651734	0	NA	NA	0.560297	0	NA	NA
B01_10753275	1	10753275	NA	0.00711498	0.010668	0	NA	NA	0.00711498	0	NA	NA	0.00362676	0	NA	NA
B01_10753481	1	10753481	NA	0.789209	0.340993	0	NA	NA	0.789209	0	NA	NA	0.422432	0	NA	NA
B01_10755117	1	10755117	NA	0.664617	0.487328	0	NA	NA	0.664617	0	NA	NA	0.99148	0	NA	NA
B01_10756065	1	10756065	NA	0.620529	0.533866	0	NA	NA	0.620529	0	NA	NA	0.633824	0	NA	NA
B01_10756598	1	10756598	NA	0.812437	0.733585	0	NA	NA	0.812437	0	NA	NA	0.629106	0	NA	NA
B01_10763882	1	10763882	NA	0.718344	0.429254	0	NA	NA	0.718344	0	NA	NA	0.248976	0	NA	NA
B01_10768303	1	10768303	NA	0.765233	0.547216	0	NA	NA	0.765233	0	NA	NA	0.178193	0	NA	NA
B01_10771175	1	10771175	NA	0.382288	0.534697	0	NA	NA	0.382288	0	NA	NA	0.358667	0	NA	NA
B01_10773610	1	10773610	NA	0.100332	0.121398	0	NA	NA	0.100332	0	NA	NA	0.0825991	0	NA	NA
B01_10775459	1	10775459	NA	0.983439	0.95427	0	NA	NA	0.983439	0	NA	NA	0.707063	0	NA	NA
A01_10854603	1	10854603	NA	0.193647	0.761052	0	NA	NA	0.193647	0	NA	NA	0.93567	0	NA	NA
A01_11116786	1	11116786	NA	0.349034	0.401779	0	NA	NA	0.349034	0	NA	NA	0.231547	0	NA	NA
A01_11117097	1	11117097	NA	0.372517	0.611027	0	NA	NA	0.372517	0	NA	NA	0.302782	0	NA	NA
A01_11117103	1	11117103	NA	0.968024	0.93713	0	NA	NA	0.968024	0	NA	NA	0.790261	0	NA	NA
A01_11117134	1	11117134	NA	0.345427	0.596084	0	NA	NA	0.345427	0	NA	NA	0.981916	0	NA	NA
A01_11117172	1	11117172	NA	0.345272	0.975647	0	NA	NA	0.345272	0	NA	NA	0.79427	0	NA	NA
A01_11117203	1	11117203	NA	0.708895	0.790264	0	NA	NA	0.708895	0	NA	NA	0.788074	0	NA	NA
A01_11117214	1	11117214	NA	0.410245	0.59618	0	NA	NA	0.410245	0	NA	NA	0.535031	0	NA	NA
A01_11117237	1	11117237	NA	0.309936	0.151945	0	NA	NA	0.309936	0	NA	NA	0.143875	0	NA	NA
A01_11117316	1	11117316	NA	0.873957	0.408021	0	NA	NA	0.873957	0	NA	NA	0.688392	0	NA	NA
A01_11117527	1	11117527	NA	0.721216	0.359884	0	NA	NA	0.721216	0	NA	NA	0.669114	0	NA	NA
A01_11119231	1	11119231	NA	0.272223	0.39178	0	NA	NA	0.272223	0	NA	NA	0.398161	0	NA	NA
B01_11459272	1	11459272	NA	0.0961591	0.230938	0	NA	NA	0.0961591	0	NA	NA	0.108361	0	NA	NA
B01_11460584	1	11460584	NA	0.187518	0.280283	0	NA	NA	0.187518	0	NA	NA	0.498139	0	NA	NA
B01_11509772	1	11509772	NA	0.0591934	0.319134	0	NA	NA	0.0591934	0	NA	NA	0.161526	0	NA	NA
B01_11511484	1	11511484	NA	0.994278	0.482631	0	NA	NA	0.994278	0	NA	NA	0.451822	0	NA	NA
B01_11511500	1	11511500	NA	0.406019	0.819287	0	NA	NA	0.406019	0	NA	NA	0.341625	0	NA	NA
B01_11511505	1	11511505	NA	0.631855	0.744757	0	NA	NA	0.631855	0	NA	NA	0.992342	0	NA	NA
B01_11511585	1	11511585	NA	0.563246	0.163073	0	NA	NA	0.563246	0	NA	NA	0.626116	0	NA	NA
B01_11511586	1	11511586	NA	0.800072	0.769182	0	NA	NA	0.800072	0	NA	NA	0.689094	0	NA	NA
B01_11511598	1	11511598	NA	0.98632	0.951576	0	NA	NA	0.98632	0	NA	NA	0.774128	0	NA	NA
B01_11521220	1	11521220	NA	0.420903	0.53012	0	NA	NA	0.420903	0	NA	NA	0.697789	0	NA	NA
A01_11868723	1	11868723	NA	0.29732	0.233301	0	NA	NA	0.29732	0	NA	NA	0.497841	0	NA	NA
A01_11868724	1	11868724	NA	0.541168	0.712877	0	NA	NA	0.541168	0	NA	NA	0.833737	0	NA	NA
A01_11868821	1	11868821	NA	0.513904	0.214136	0	NA	NA	0.513904	0	NA	NA	0.286474	0	NA	NA
B01_11967666	1	11967666	NA	0.984098	0.243483	0	NA	NA	0.984098	0	NA	NA	0.752795	0	NA	NA
B01_11971520	1	11971520	NA	0.170719	0.689578	0	NA	NA	0.170719	0	NA	NA	0.492794	0	NA	NA
B01_11981162	1	11981162	NA	0.378293	0.272123	0	NA	NA	0.378293	0	NA	NA	0.239335	0	NA	NA
B01_11985156	1	11985156	NA	0.234403	0.0396759	0	NA	NA	0.234403	0	NA	NA	0.179371	0	NA	NA
A01_12057673	1	12057673	NA	0.948152	0.944186	0	NA	NA	0.948152	0	NA	NA	0.875163	0	NA	NA
A01_12057686	1	12057686	NA	0.43526	0.463453	0	NA	NA	0.43526	0	NA	NA	0.38701	0	NA	NA
A01_12256320	1	12256320	NA	0.167407	0.635916	0	NA	NA	0.167407	0	NA	NA	0.176913	0	NA	NA
A01_12275557	1	12275557	NA	0.264216	0.525349	0	NA	NA	0.264216	0	NA	NA	0.211326	0	NA	NA
B01_12283266	1	12283266	NA	0.751352	0.674834	0	NA	NA	0.751352	0	NA	NA	0.930264	0	NA	NA
B01_12283434	1	12283434	NA	0.157175	0.30653	0	NA	NA	0.157175	0	NA	NA	0.293165	0	NA	NA
B01_12283564	1	12283564	NA	0.806843	0.82011	0	NA	NA	0.806843	0	NA	NA	0.771369	0	NA	NA
B01_12283802	1	12283802	NA	0.85908	0.587949	0	NA	NA	0.85908	0	NA	NA	0.312509	0	NA	NA
B01_12283859	1	12283859	NA	0.7365	0.645739	0	NA	NA	0.7365	0	NA	NA	0.43658	0	NA	NA
B01_12283923	1	12283923	NA	0.409503	0.169399	0	NA	NA	0.409503	0	NA	NA	0.301419	0	NA	NA
B01_12284088	1	12284088	NA	0.245711	0.176939	0	NA	NA	0.245711	0	NA	NA	0.149422	0	NA	NA
B01_12284091	1	12284091	NA	0.19021	0.170418	0	NA	NA	0.19021	0	NA	NA	0.060847	0	NA	NA
B01_12284104	1	12284104	NA	0.122399	0.0756526	0	NA	NA	0.122399	0	NA	NA	0.0298563	0	NA	NA
B01_12284153	1	12284153	NA	0.170027	0.151599	0	NA	NA	0.170027	0	NA	NA	0.063663	0	NA	NA
B01_12284315	1	12284315	NA	0.847157	0.967301	0	NA	NA	0.847157	0	NA	NA	0.990151	0	NA	NA
B01_12284401	1	12284401	NA	0.950746	0.925031	0	NA	NA	0.950746	0	NA	NA	0.809195	0	NA	NA
B01_12284452	1	12284452	NA	0.0368588	0.0155898	0	NA	NA	0.0368588	0	NA	NA	0.0275132	0	NA	NA
B01_12284462	1	12284462	NA	0.679184	0.850916	0	NA	NA	0.679184	0	NA	NA	0.822575	0	NA	NA
B01_12284512	1	12284512	NA	0.635375	0.795083	0	NA	NA	0.635375	0	NA	NA	0.975263	0	NA	NA
B01_12284581	1	12284581	NA	0.828033	0.621686	0	NA	NA	0.828033	0	NA	NA	0.882269	0	NA	NA
B01_12284617	1	12284617	NA	0.71123	0.57935	0	NA	NA	0.71123	0	NA	NA	0.735653	0	NA	NA
B01_12284647	1	12284647	NA	0.304282	0.115221	0	NA	NA	0.304282	0	NA	NA	0.555106	0	NA	NA
B01_12284653	1	12284653	NA	0.0113884	0.0343046	0	NA	NA	0.0113884	0	NA	NA	0.0629959	0	NA	NA
B01_12284834	1	12284834	NA	0.931497	0.855301	0	NA	NA	0.931497	0	NA	NA	0.682433	0	NA	NA
B01_12284904	1	12284904	NA	0.938481	0.790431	0	NA	NA	0.938481	0	NA	NA	0.707689	0	NA	NA
B01_12285138	1	12285138	NA	0.535922	0.944089	0	NA	NA	0.535922	0	NA	NA	0.941795	0	NA	NA
B01_12285172	1	12285172	NA	0.363951	0.52252	0	NA	NA	0.363951	0	NA	NA	0.966045	0	NA	NA
B01_12285196	1	12285196	NA	0.280141	0.169008	0	NA	NA	0.280141	0	NA	NA	0.29224	0	NA	NA
B01_12285205	1	12285205	NA	0.970231	0.890092	0	NA	NA	0.970231	0	NA	NA	0.537713	0	NA	NA
B01_12285280	1	12285280	NA	0.831588	0.340194	0	NA	NA	0.831588	0	NA	NA	0.415321	0	NA	NA
B01_12285287	1	12285287	NA	0.495232	0.269609	0	NA	NA	0.495232	0	NA	NA	0.267404	0	NA	NA
B01_12285338	1	12285338	NA	0.892859	0.575181	0	NA	NA	0.892859	0	NA	NA	0.68592	0	NA	NA
B01_12285350	1	12285350	NA	0.570387	0.439396	0	NA	NA	0.570387	0	NA	NA	0.957134	0	NA	NA
B01_12285364	1	12285364	NA	0.873248	0.733228	0	NA	NA	0.873248	0	NA	NA	0.833804	0	NA	NA
B01_12285382	1	12285382	NA	0.658235	0.487808	0	NA	NA	0.658235	0	NA	NA	0.62544	0	NA	NA
B01_12285388	1	12285388	NA	0.010658	0.0371969	0	NA	NA	0.010658	0	NA	NA	0.0181489	0	NA	NA
B01_12285509	1	12285509	NA	0.388906	0.12002	0	NA	NA	0.388906	0	NA	NA	0.302579	0	NA	NA
B01_12285540	1	12285540	NA	0.587853	0.726266	0	NA	NA	0.587853	0	NA	NA	0.457023	0	NA	NA
B01_12285660	1	12285660	NA	0.572987	0.985628	0	NA	NA	0.572987	0	NA	NA	0.735787	0	NA	NA
B01_12285718	1	12285718	NA	0.768538	0.781915	0	NA	NA	0.768538	0	NA	NA	0.665659	0	NA	NA
B01_12285746	1	12285746	NA	0.874245	0.714267	0	NA	NA	0.874245	0	NA	NA	0.983343	0	NA	NA
B01_12285856	1	12285856	NA	0.717176	0.94432	0	NA	NA	0.717176	0	NA	NA	0.70771	0	NA	NA
B01_12285867	1	12285867	NA	0.608429	0.840598	0	NA	NA	0.608429	0	NA	NA	0.869662	0	NA	NA
B01_12285933	1	12285933	NA	0.348976	0.151208	0	NA	NA	0.348976	0	NA	NA	0.332341	0	NA	NA
B01_12285941	1	12285941	NA	0.641648	0.462178	0	NA	NA	0.641648	0	NA	NA	0.622259	0	NA	NA
B01_12285953	1	12285953	NA	0.576125	0.625261	0	NA	NA	0.576125	0	NA	NA	0.88737	0	NA	NA
B01_12285977	1	12285977	NA	0.434405	0.656183	0	NA	NA	0.434405	0	NA	NA	0.977148	0	NA	NA
B01_12286000	1	12286000	NA	0.537728	0.645094	0	NA	NA	0.537728	0	NA	NA	0.346495	0	NA	NA
B01_12286147	1	12286147	NA	0.0688152	0.0831431	0	NA	NA	0.0688152	0	NA	NA	0.123069	0	NA	NA
B01_12286401	1	12286401	NA	0.45761	0.31667	0	NA	NA	0.45761	0	NA	NA	0.343847	0	NA	NA
B01_12286532	1	12286532	NA	0.740943	0.349627	0	NA	NA	0.740943	0	NA	NA	0.59821	0	NA	NA
B01_12286612	1	12286612	NA	0.583603	0.4364	0	NA	NA	0.583603	0	NA	NA	0.578374	0	NA	NA
B01_12286682	1	12286682	NA	0.0769458	0.353378	0	NA	NA	0.0769458	0	NA	NA	0.243859	0	NA	NA
B01_12286724	1	12286724	NA	0.939254	0.870454	0	NA	NA	0.939254	0	NA	NA	0.835684	0	NA	NA
B01_12286729	1	12286729	NA	0.930245	0.084967	0	NA	NA	0.930245	0	NA	NA	0.240097	0	NA	NA
B01_12286795	1	12286795	NA	0.436993	0.626958	0	NA	NA	0.436993	0	NA	NA	0.745832	0	NA	NA
B01_12286816	1	12286816	NA	0.231989	0.644108	0	NA	NA	0.231989	0	NA	NA	0.554844	0	NA	NA
B01_12286988	1	12286988	NA	0.463608	0.409365	0	NA	NA	0.463608	0	NA	NA	0.466379	0	NA	NA
B01_12287010	1	12287010	NA	0.318534	0.756224	0	NA	NA	0.318534	0	NA	NA	0.70512	0	NA	NA
B01_12287235	1	12287235	NA	0.467297	0.427782	0	NA	NA	0.467297	0	NA	NA	0.714328	0	NA	NA
B01_12287395	1	12287395	NA	0.0524331	0.0820748	0	NA	NA	0.0524331	0	NA	NA	0.0333242	0	NA	NA
B01_12287400	1	12287400	NA	0.191601	0.329808	0	NA	NA	0.191601	0	NA	NA	0.355132	0	NA	NA
B01_12287627	1	12287627	NA	0.951743	0.915939	0	NA	NA	0.951743	0	NA	NA	0.756135	0	NA	NA
B01_12287636	1	12287636	NA	0.430728	0.843223	0	NA	NA	0.430728	0	NA	NA	0.694162	0	NA	NA
B01_12287676	1	12287676	NA	0.498994	0.928089	0	NA	NA	0.498994	0	NA	NA	0.619901	0	NA	NA
B01_12287919	1	12287919	NA	0.222093	0.249038	0	NA	NA	0.222093	0	NA	NA	0.49496	0	NA	NA
B01_12342372	1	12342372	NA	0.120204	0.150182	0	NA	NA	0.120204	0	NA	NA	0.0482732	0	NA	NA
A01_12362666	1	12362666	NA	0.305441	0.677304	0	NA	NA	0.305441	0	NA	NA	0.36831	0	NA	NA
A01_12362681	1	12362681	NA	0.922217	0.450812	0	NA	NA	0.922217	0	NA	NA	0.885586	0	NA	NA
A01_12366820	1	12366820	NA	0.291448	0.760915	0	NA	NA	0.291448	0	NA	NA	0.312831	0	NA	NA
A01_12568486	1	12568486	NA	0.680059	0.77835	0	NA	NA	0.680059	0	NA	NA	0.701031	0	NA	NA
A01_12568489	1	12568489	NA	0.959367	0.993013	0	NA	NA	0.959367	0	NA	NA	0.975437	0	NA	NA
A01_12568492	1	12568492	NA	0.530354	0.700688	0	NA	NA	0.530354	0	NA	NA	0.692584	0	NA	NA
A01_12568501	1	12568501	NA	0.427417	0.549638	0	NA	NA	0.427417	0	NA	NA	0.324134	0	NA	NA
A01_12568519	1	12568519	NA	0.821414	0.453504	0	NA	NA	0.821414	0	NA	NA	0.878107	0	NA	NA
A01_12568551	1	12568551	NA	0.343955	0.0734216	0	NA	NA	0.343955	0	NA	NA	0.110101	0	NA	NA
A01_12568557	1	12568557	NA	0.443784	0.275474	0	NA	NA	0.443784	0	NA	NA	0.15589	0	NA	NA
A01_12822255	1	12822255	NA	0.54162	0.280896	0	NA	NA	0.54162	0	NA	NA	0.593586	0	NA	NA
B01_13034187	1	13034187	NA	0.118071	0.551017	0	NA	NA	0.118071	0	NA	NA	0.119075	0	NA	NA
B01_13034694	1	13034694	NA	0.716234	0.55885	0	NA	NA	0.716234	0	NA	NA	0.383554	0	NA	NA
A01_13479630	1	13479630	NA	0.210489	0.15655	0	NA	NA	0.210489	0	NA	NA	0.090988	0	NA	NA
A01_13479902	1	13479902	NA	0.912775	0.582727	0	NA	NA	0.912775	0	NA	NA	0.845746	0	NA	NA
A01_13479905	1	13479905	NA	0.917276	0.601701	0	NA	NA	0.917276	0	NA	NA	0.79	0	NA	NA
A01_13480058	1	13480058	NA	0.37317	0.245595	0	NA	NA	0.37317	0	NA	NA	0.686818	0	NA	NA
A01_13480061	1	13480061	NA	0.80064	0.663825	0	NA	NA	0.80064	0	NA	NA	0.556833	0	NA	NA
A01_13480097	1	13480097	NA	0.562387	0.552802	0	NA	NA	0.562387	0	NA	NA	0.332713	0	NA	NA
A01_13480293	1	13480293	NA	0.375151	0.512355	0	NA	NA	0.375151	0	NA	NA	0.296021	0	NA	NA
A01_13481378	1	13481378	NA	0.541813	0.204524	0	NA	NA	0.541813	0	NA	NA	0.910059	0	NA	NA
A01_13482083	1	13482083	NA	0.42777	0.440604	0	NA	NA	0.42777	0	NA	NA	0.457175	0	NA	NA
A01_13484278	1	13484278	NA	0.34047	0.163256	0	NA	NA	0.34047	0	NA	NA	0.557222	0	NA	NA
A01_13484890	1	13484890	NA	0.681116	0.620475	0	NA	NA	0.681116	0	NA	NA	0.413931	0	NA	NA
A01_13485162	1	13485162	NA	0.323522	0.703761	0	NA	NA	0.323522	0	NA	NA	0.621053	0	NA	NA
A01_13524536	1	13524536	NA	0.917009	0.601513	0	NA	NA	0.917009	0	NA	NA	0.904502	0	NA	NA
A01_13524579	1	13524579	NA	0.419112	0.8943	0	NA	NA	0.419112	0	NA	NA	0.803291	0	NA	NA
A01_13524613	1	13524613	NA	0.454574	0.679231	0	NA	NA	0.454574	0	NA	NA	0.911653	0	NA	NA
A01_13524615	1	13524615	NA	0.814585	0.613862	0	NA	NA	0.814585	0	NA	NA	0.684173	0	NA	NA
A01_13524625	1	13524625	NA	0.761523	0.131847	0	NA	NA	0.761523	0	NA	NA	0.251773	0	NA	NA
B01_14192611	1	14192611	NA	0.776733	0.441968	0	NA	NA	0.776733	0	NA	NA	0.796196	0	NA	NA
B01_14192973	1	14192973	NA	0.677687	0.229547	0	NA	NA	0.677687	0	NA	NA	0.665778	0	NA	NA
B01_14211779	1	14211779	NA	0.976881	0.200301	0	NA	NA	0.976881	0	NA	NA	0.795625	0	NA	NA
B01_14714280	1	14714280	NA	0.500592	0.766962	0	NA	NA	0.500592	0	NA	NA	0.842555	0	NA	NA
B01_14714284	1	14714284	NA	0.425257	0.986696	0	NA	NA	0.425257	0	NA	NA	0.993785	0	NA	NA
A01_14757523	1	14757523	NA	0.0951065	0.338976	0	NA	NA	0.0951065	0	NA	NA	0.0964283	0	NA	NA
A01_14757860	1	14757860	NA	0.174251	0.262055	0	NA	NA	0.174251	0	NA	NA	0.160483	0	NA	NA
A01_14757868	1	14757868	NA	0.299314	0.268439	0	NA	NA	0.299314	0	NA	NA	0.209968	0	NA	NA
A01_14757874	1	14757874	NA	0.284526	0.524389	0	NA	NA	0.284526	0	NA	NA	0.401779	0	NA	NA
A01_14758075	1	14758075	NA	0.34134	0.54817	0	NA	NA	0.34134	0	NA	NA	0.21907	0	NA	NA
A01_14758250	1	14758250	NA	0.42347	0.460294	0	NA	NA	0.42347	0	NA	NA	0.510314	0	NA	NA
A01_14760930	1	14760930	NA	0.436218	0.847542	0	NA	NA	0.436218	0	NA	NA	0.485513	0	NA	NA
A01_14963970	1	14963970	NA	0.39028	0.837647	0	NA	NA	0.39028	0	NA	NA	0.394779	0	NA	NA
B01_15324965	1	15324965	NA	0.925357	0.83931	0	NA	NA	0.925357	0	NA	NA	0.999295	0	NA	NA
A01_15343462	1	15343462	NA	0.685137	0.733354	0	NA	NA	0.685137	0	NA	NA	0.652565	0	NA	NA
A01_15343545	1	15343545	NA	0.292362	0.932643	0	NA	NA	0.292362	0	NA	NA	0.821277	0	NA	NA
A01_15343981	1	15343981	NA	0.0601869	0.575475	0	NA	NA	0.0601869	0	NA	NA	0.244996	0	NA	NA
A01_15344019	1	15344019	NA	0.673809	0.661964	0	NA	NA	0.673809	0	NA	NA	0.98672	0	NA	NA
A01_15344108	1	15344108	NA	0.753984	0.561455	0	NA	NA	0.753984	0	NA	NA	0.906857	0	NA	NA
A01_15373113	1	15373113	NA	0.935005	0.43854	0	NA	NA	0.935005	0	NA	NA	0.804637	0	NA	NA
A01_15373126	1	15373126	NA	0.41028	0.841323	0	NA	NA	0.41028	0	NA	NA	0.510485	0	NA	NA
A01_15391570	1	15391570	NA	0.209047	0.611762	0	NA	NA	0.209047	0	NA	NA	0.230441	0	NA	NA
B01_15508993	1	15508993	NA	0.0225207	0.0112836	0	NA	NA	0.0225207	0	NA	NA	0.0329243	0	NA	NA
B01_15520888	1	15520888	NA	0.398285	0.573797	0	NA	NA	0.398285	0	NA	NA	0.420603	0	NA	NA
A01_15551922	1	15551922	NA	0.0560913	0.176524	0	NA	NA	0.0560913	0	NA	NA	0.16892	0	NA	NA
A01_15551949	1	15551949	NA	0.341565	0.222324	0	NA	NA	0.341565	0	NA	NA	0.337134	0	NA	NA
A01_15582502	1	15582502	NA	0.313011	0.786997	0	NA	NA	0.313011	0	NA	NA	0.432942	0	NA	NA
A01_15582614	1	15582614	NA	0.272869	0.858922	0	NA	NA	0.272869	0	NA	NA	0.451161	0	NA	NA
A01_15607286	1	15607286	NA	0.0316323	0.318779	0	NA	NA	0.0316323	0	NA	NA	0.155908	0	NA	NA
A01_15607289	1	15607289	NA	0.147214	0.681432	0	NA	NA	0.147214	0	NA	NA	0.213547	0	NA	NA
A01_15607290	1	15607290	NA	0.00903795	0.188524	0	NA	NA	0.00903795	0	NA	NA	0.154173	0	NA	NA
A01_15654765	1	15654765	NA	0.542023	0.834424	0	NA	NA	0.542023	0	NA	NA	0.523215	0	NA	NA
A01_15654781	1	15654781	NA	0.253528	0.772979	0	NA	NA	0.253528	0	NA	NA	0.392171	0	NA	NA
B01_15714677	1	15714677	NA	0.195123	0.861786	0	NA	NA	0.195123	0	NA	NA	0.800443	0	NA	NA
B01_15807388	1	15807388	NA	0.814616	0.142109	0	NA	NA	0.814616	0	NA	NA	0.653402	0	NA	NA
A01_16236358	1	16236358	NA	0.129394	0.229237	0	NA	NA	0.129394	0	NA	NA	0.161572	0	NA	NA
A01_16236437	1	16236437	NA	0.894481	0.863619	0	NA	NA	0.894481	0	NA	NA	0.923799	0	NA	NA
A01_16318450	1	16318450	NA	0.925195	0.696561	0	NA	NA	0.925195	0	NA	NA	0.965111	0	NA	NA
A01_16407273	1	16407273	NA	0.581566	0.936695	0	NA	NA	0.581566	0	NA	NA	0.728022	0	NA	NA
A01_16407281	1	16407281	NA	0.581566	0.936695	0	NA	NA	0.581566	0	NA	NA	0.728022	0	NA	NA
A01_16412696	1	16412696	NA	0.682273	0.770243	0	NA	NA	0.682273	0	NA	NA	0.638443	0	NA	NA
A01_16412706	1	16412706	NA	0.306878	0.41186	0	NA	NA	0.306878	0	NA	NA	0.278473	0	NA	NA
B01_16533339	1	16533339	NA	0.626342	0.71405	0	NA	NA	0.626342	0	NA	NA	0.350309	0	NA	NA
B01_16535197	1	16535197	NA	0.609658	0.759367	0	NA	NA	0.609658	0	NA	NA	0.763483	0	NA	NA
B01_16536187	1	16536187	NA	0.0964358	0.0725001	0	NA	NA	0.0964358	0	NA	NA	0.0746128	0	NA	NA
B01_16536755	1	16536755	NA	0.687947	0.523813	0	NA	NA	0.687947	0	NA	NA	0.999576	0	NA	NA
B01_16536771	1	16536771	NA	0.401911	0.569976	0	NA	NA	0.401911	0	NA	NA	0.403468	0	NA	NA
B01_16538100	1	16538100	NA	0.341234	0.426648	0	NA	NA	0.341234	0	NA	NA	0.763005	0	NA	NA
B01_16538767	1	16538767	NA	0.288729	0.736141	0	NA	NA	0.288729	0	NA	NA	0.623624	0	NA	NA
B01_16538865	1	16538865	NA	0.387934	0.287817	0	NA	NA	0.387934	0	NA	NA	0.315209	0	NA	NA
B01_16539264	1	16539264	NA	0.174328	0.500508	0	NA	NA	0.174328	0	NA	NA	0.274872	0	NA	NA
B01_16540241	1	16540241	NA	0.835129	0.194847	0	NA	NA	0.835129	0	NA	NA	0.257409	0	NA	NA
B01_16552875	1	16552875	NA	0.437944	0.518704	0	NA	NA	0.437944	0	NA	NA	0.483345	0	NA	NA
B01_16552972	1	16552972	NA	0.0757044	0.0856407	0	NA	NA	0.0757044	0	NA	NA	0.0642289	0	NA	NA
B01_16552988	1	16552988	NA	0.966744	0.462232	0	NA	NA	0.966744	0	NA	NA	0.775892	0	NA	NA
B01_16553003	1	16553003	NA	0.0318948	0.0823543	0	NA	NA	0.0318948	0	NA	NA	0.080002	0	NA	NA
B01_16560546	1	16560546	NA	0.43562	0.741013	0	NA	NA	0.43562	0	NA	NA	0.623698	0	NA	NA
B01_16587008	1	16587008	NA	0.857665	0.489049	0	NA	NA	0.857665	0	NA	NA	0.965709	0	NA	NA
B01_16587064	1	16587064	NA	0.32956	0.548019	0	NA	NA	0.32956	0	NA	NA	0.304846	0	NA	NA
B01_16718281	1	16718281	NA	0.262691	0.224963	0	NA	NA	0.262691	0	NA	NA	0.466022	0	NA	NA
B01_16736633	1	16736633	NA	0.420023	0.55209	0	NA	NA	0.420023	0	NA	NA	0.481077	0	NA	NA
B01_16737487	1	16737487	NA	0.488109	0.766776	0	NA	NA	0.488109	0	NA	NA	0.755543	0	NA	NA
B01_16737890	1	16737890	NA	0.504607	0.645332	0	NA	NA	0.504607	0	NA	NA	0.841729	0	NA	NA
B01_16738024	1	16738024	NA	0.793987	0.834214	0	NA	NA	0.793987	0	NA	NA	0.59067	0	NA	NA
B01_16740596	1	16740596	NA	0.374247	0.705865	0	NA	NA	0.374247	0	NA	NA	0.670619	0	NA	NA
B01_16740836	1	16740836	NA	0.0180516	0.0657403	0	NA	NA	0.0180516	0	NA	NA	0.103634	0	NA	NA
B01_16740897	1	16740897	NA	0.107726	0.149555	0	NA	NA	0.107726	0	NA	NA	0.267598	0	NA	NA
B01_16740899	1	16740899	NA	0.212731	0.384265	0	NA	NA	0.212731	0	NA	NA	0.40009	0	NA	NA
B01_16755135	1	16755135	NA	0.377098	0.640301	0	NA	NA	0.377098	0	NA	NA	0.403969	0	NA	NA
A01_16978639	1	16978639	NA	0.270912	0.902878	0	NA	NA	0.270912	0	NA	NA	0.247165	0	NA	NA
A01_16999501	1	16999501	NA	0.250827	0.613317	0	NA	NA	0.250827	0	NA	NA	0.172083	0	NA	NA
B01_17020074	1	17020074	NA	0.377784	0.615461	0	NA	NA	0.377784	0	NA	NA	0.400524	0	NA	NA
B01_17020143	1	17020143	NA	0.354511	0.825814	0	NA	NA	0.354511	0	NA	NA	0.499144	0	NA	NA
B01_17027954	1	17027954	NA	0.585871	0.692354	0	NA	NA	0.585871	0	NA	NA	0.451639	0	NA	NA
B01_17028189	1	17028189	NA	0.330389	0.598842	0	NA	NA	0.330389	0	NA	NA	0.703856	0	NA	NA
B01_17028544	1	17028544	NA	0.689019	0.833101	0	NA	NA	0.689019	0	NA	NA	0.286019	0	NA	NA
B01_17028545	1	17028545	NA	0.329291	0.523384	0	NA	NA	0.329291	0	NA	NA	0.183447	0	NA	NA
B01_17028567	1	17028567	NA	0.609674	0.570198	0	NA	NA	0.609674	0	NA	NA	0.247843	0	NA	NA
B01_17029110	1	17029110	NA	0.670634	0.742589	0	NA	NA	0.670634	0	NA	NA	0.420925	0	NA	NA
B01_17029400	1	17029400	NA	0.917237	0.575072	0	NA	NA	0.917237	0	NA	NA	0.72934	0	NA	NA
B01_17067547	1	17067547	NA	0.484601	0.394085	0	NA	NA	0.484601	0	NA	NA	0.408099	0	NA	NA
B01_17137790	1	17137790	NA	0.333817	0.33156	0	NA	NA	0.333817	0	NA	NA	0.958148	0	NA	NA
B01_17157277	1	17157277	NA	0.791635	0.899895	0	NA	NA	0.791635	0	NA	NA	0.344209	0	NA	NA
B01_17172837	1	17172837	NA	0.743932	0.464321	0	NA	NA	0.743932	0	NA	NA	0.810191	0	NA	NA
B01_17174385	1	17174385	NA	0.745863	0.652095	0	NA	NA	0.745863	0	NA	NA	0.684938	0	NA	NA
B01_17174428	1	17174428	NA	0.618433	0.560491	0	NA	NA	0.618433	0	NA	NA	0.435377	0	NA	NA
B01_17180657	1	17180657	NA	0.771878	0.30604	0	NA	NA	0.771878	0	NA	NA	0.507767	0	NA	NA
A01_17211529	1	17211529	NA	0.728185	0.196961	0	NA	NA	0.728185	0	NA	NA	0.440076	0	NA	NA
B01_17255440	1	17255440	NA	0.618618	0.513981	0	NA	NA	0.618618	0	NA	NA	0.903886	0	NA	NA
B01_17255568	1	17255568	NA	0.687167	0.57978	0	NA	NA	0.687167	0	NA	NA	0.535776	0	NA	NA
B01_17256597	1	17256597	NA	0.673261	0.950879	0	NA	NA	0.673261	0	NA	NA	0.707416	0	NA	NA
B01_17256600	1	17256600	NA	0.926179	0.847783	0	NA	NA	0.926179	0	NA	NA	0.627162	0	NA	NA
B01_17256709	1	17256709	NA	0.310104	0.291531	0	NA	NA	0.310104	0	NA	NA	0.290869	0	NA	NA
B01_17256718	1	17256718	NA	0.331008	0.553598	0	NA	NA	0.331008	0	NA	NA	0.237738	0	NA	NA
B01_17359446	1	17359446	NA	0.580888	0.383576	0	NA	NA	0.580888	0	NA	NA	0.356689	0	NA	NA
B01_17473458	1	17473458	NA	0.737956	0.675803	0	NA	NA	0.737956	0	NA	NA	0.81889	0	NA	NA
B01_17473495	1	17473495	NA	0.640922	0.559576	0	NA	NA	0.640922	0	NA	NA	0.374187	0	NA	NA
B01_17476353	1	17476353	NA	0.204387	0.272734	0	NA	NA	0.204387	0	NA	NA	0.243979	0	NA	NA
B01_17493335	1	17493335	NA	0.717489	0.307965	0	NA	NA	0.717489	0	NA	NA	0.420107	0	NA	NA
B01_17528438	1	17528438	NA	0.890968	0.491198	0	NA	NA	0.890968	0	NA	NA	0.862418	0	NA	NA
B01_17573394	1	17573394	NA	0.522612	0.344101	0	NA	NA	0.522612	0	NA	NA	0.926363	0	NA	NA
B01_17573435	1	17573435	NA	0.776007	0.372658	0	NA	NA	0.776007	0	NA	NA	0.812518	0	NA	NA
A01_17577308	1	17577308	NA	0.348779	0.690943	0	NA	NA	0.348779	0	NA	NA	0.254696	0	NA	NA
A01_17618098	1	17618098	NA	0.0317987	0.130656	0	NA	NA	0.0317987	0	NA	NA	0.0455637	0	NA	NA
A01_17618639	1	17618639	NA	0.24115	0.469632	0	NA	NA	0.24115	0	NA	NA	0.499639	0	NA	NA
A01_17618706	1	17618706	NA	0.8292	0.718674	0	NA	NA	0.8292	0	NA	NA	0.965161	0	NA	NA
B01_17651014	1	17651014	NA	0.566008	0.249602	0	NA	NA	0.566008	0	NA	NA	0.935207	0	NA	NA
A01_17703762	1	17703762	NA	0.9668	0.575319	0	NA	NA	0.9668	0	NA	NA	0.725004	0	NA	NA
A01_17703768	1	17703768	NA	0.749515	0.653078	0	NA	NA	0.749515	0	NA	NA	0.949256	0	NA	NA
A01_17703862	1	17703862	NA	0.569088	0.31077	0	NA	NA	0.569088	0	NA	NA	0.554851	0	NA	NA
A01_17703866	1	17703866	NA	0.249221	0.025074	0	NA	NA	0.249221	0	NA	NA	0.0758733	0	NA	NA
A01_17703867	1	17703867	NA	0.203924	0.124219	0	NA	NA	0.203924	0	NA	NA	0.361834	0	NA	NA
A01_17703934	1	17703934	NA	0.43769	0.30262	0	NA	NA	0.43769	0	NA	NA	0.663913	0	NA	NA
B01_17801841	1	17801841	NA	0.743536	0.940889	0	NA	NA	0.743536	0	NA	NA	0.897114	0	NA	NA
B01_17801863	1	17801863	NA	0.167407	0.171216	0	NA	NA	0.167407	0	NA	NA	0.328536	0	NA	NA
B01_17861458	1	17861458	NA	0.627883	0.0777031	0	NA	NA	0.627883	0	NA	NA	0.434429	0	NA	NA
B01_17861528	1	17861528	NA	0.703108	0.234088	0	NA	NA	0.703108	0	NA	NA	0.464105	0	NA	NA
B01_17861557	1	17861557	NA	0.9457	0.210131	0	NA	NA	0.9457	0	NA	NA	0.797612	0	NA	NA
B01_17861600	1	17861600	NA	0.441585	0.613229	0	NA	NA	0.441585	0	NA	NA	0.943055	0	NA	NA
B01_17911638	1	17911638	NA	0.361842	0.967838	0	NA	NA	0.361842	0	NA	NA	0.54337	0	NA	NA
A01_17917365	1	17917365	NA	0.0157763	0.166447	0	NA	NA	0.0157763	0	NA	NA	0.0352673	0	NA	NA
B01_17959242	1	17959242	NA	0.87055	0.424558	0	NA	NA	0.87055	0	NA	NA	0.369618	0	NA	NA
B01_17959353	1	17959353	NA	0.388784	0.150373	0	NA	NA	0.388784	0	NA	NA	0.326036	0	NA	NA
B01_17959377	1	17959377	NA	0.612782	0.619562	0	NA	NA	0.612782	0	NA	NA	0.610703	0	NA	NA
B01_17959394	1	17959394	NA	0.199338	0.421026	0	NA	NA	0.199338	0	NA	NA	0.522389	0	NA	NA
B01_17974393	1	17974393	NA	0.39041	0.500209	0	NA	NA	0.39041	0	NA	NA	0.174743	0	NA	NA
B01_18004337	1	18004337	NA	0.301721	0.272213	0	NA	NA	0.301721	0	NA	NA	0.146706	0	NA	NA
B01_18010620	1	18010620	NA	0.690608	0.459202	0	NA	NA	0.690608	0	NA	NA	0.808242	0	NA	NA
B01_18010997	1	18010997	NA	0.7729	0.659298	0	NA	NA	0.7729	0	NA	NA	0.749303	0	NA	NA
B01_18011121	1	18011121	NA	0.372125	0.170213	0	NA	NA	0.372125	0	NA	NA	0.228325	0	NA	NA
B01_18011170	1	18011170	NA	0.359597	0.249713	0	NA	NA	0.359597	0	NA	NA	0.295494	0	NA	NA
B01_18011190	1	18011190	NA	0.820157	0.865653	0	NA	NA	0.820157	0	NA	NA	0.785102	0	NA	NA
B01_18011267	1	18011267	NA	0.87237	0.578029	0	NA	NA	0.87237	0	NA	NA	0.725805	0	NA	NA
B01_18011270	1	18011270	NA	0.565368	0.482225	0	NA	NA	0.565368	0	NA	NA	0.411714	0	NA	NA
B01_18036499	1	18036499	NA	0.570659	0.914425	0	NA	NA	0.570659	0	NA	NA	0.992369	0	NA	NA
A01_18108839	1	18108839	NA	0.292038	0.770083	0	NA	NA	0.292038	0	NA	NA	0.511742	0	NA	NA
A01_18108843	1	18108843	NA	0.850498	0.938766	0	NA	NA	0.850498	0	NA	NA	0.689534	0	NA	NA
A01_18108877	1	18108877	NA	0.253211	0.859897	0	NA	NA	0.253211	0	NA	NA	0.336103	0	NA	NA
A01_18109013	1	18109013	NA	0.0705066	0.348349	0	NA	NA	0.0705066	0	NA	NA	0.284549	0	NA	NA
A01_18121255	1	18121255	NA	0.732876	0.526218	0	NA	NA	0.732876	0	NA	NA	0.511795	0	NA	NA
A01_18121434	1	18121434	NA	0.25759	0.164276	0	NA	NA	0.25759	0	NA	NA	0.0795937	0	NA	NA
A01_18121473	1	18121473	NA	0.94896	0.741637	0	NA	NA	0.94896	0	NA	NA	0.915683	0	NA	NA
B01_18133937	1	18133937	NA	0.705791	0.863883	0	NA	NA	0.705791	0	NA	NA	0.379944	0	NA	NA
A01_18147387	1	18147387	NA	0.935931	0.576703	0	NA	NA	0.935931	0	NA	NA	0.806199	0	NA	NA
A01_18147389	1	18147389	NA	0.663419	0.470011	0	NA	NA	0.663419	0	NA	NA	0.801406	0	NA	NA
A01_18147400	1	18147400	NA	0.470655	0.656799	0	NA	NA	0.470655	0	NA	NA	0.866132	0	NA	NA
A01_18216731	1	18216731	NA	0.0278046	0.0233333	0	NA	NA	0.0278046	0	NA	NA	0.0124317	0	NA	NA
A01_18252512	1	18252512	NA	0.290958	0.444071	0	NA	NA	0.290958	0	NA	NA	0.393592	0	NA	NA
A01_18273832	1	18273832	NA	0.489225	0.192446	0	NA	NA	0.489225	0	NA	NA	0.626457	0	NA	NA
A01_18325853	1	18325853	NA	0.997347	0.65656	0	NA	NA	0.997347	0	NA	NA	0.928098	0	NA	NA
A01_18346091	1	18346091	NA	0.954281	0.572575	0	NA	NA	0.954281	0	NA	NA	0.824709	0	NA	NA
A01_18351665	1	18351665	NA	0.874225	0.994109	0	NA	NA	0.874225	0	NA	NA	0.799184	0	NA	NA
A01_18351712	1	18351712	NA	0.736669	0.86114	0	NA	NA	0.736669	0	NA	NA	0.935637	0	NA	NA
A01_18351739	1	18351739	NA	0.900371	0.788509	0	NA	NA	0.900371	0	NA	NA	0.908475	0	NA	NA
A01_18358328	1	18358328	NA	0.767036	0.736814	0	NA	NA	0.767036	0	NA	NA	0.399421	0	NA	NA
A01_18376381	1	18376381	NA	0.580004	0.194398	0	NA	NA	0.580004	0	NA	NA	0.195285	0	NA	NA
A01_18376591	1	18376591	NA	0.600557	0.237646	0	NA	NA	0.600557	0	NA	NA	0.950759	0	NA	NA
A01_18376841	1	18376841	NA	0.861329	0.470637	0	NA	NA	0.861329	0	NA	NA	0.89218	0	NA	NA
A01_18377107	1	18377107	NA	0.507148	0.762173	0	NA	NA	0.507148	0	NA	NA	0.794355	0	NA	NA
A01_18377152	1	18377152	NA	0.339602	0.0314176	0	NA	NA	0.339602	0	NA	NA	0.235313	0	NA	NA
A01_18377202	1	18377202	NA	0.717555	0.567035	0	NA	NA	0.717555	0	NA	NA	0.983894	0	NA	NA
A01_18421719	1	18421719	NA	0.0227631	0.00121354	0	NA	NA	0.0227631	0	NA	NA	0.0024839	0	NA	NA
A01_18421744	1	18421744	NA	0.601482	0.640391	0	NA	NA	0.601482	0	NA	NA	0.943259	0	NA	NA
A01_18421772	1	18421772	NA	0.648313	0.754363	0	NA	NA	0.648313	0	NA	NA	0.918568	0	NA	NA
A01_18421885	1	18421885	NA	0.755417	0.359667	0	NA	NA	0.755417	0	NA	NA	0.703274	0	NA	NA
A01_18421919	1	18421919	NA	0.448024	0.13281	0	NA	NA	0.448024	0	NA	NA	0.19765	0	NA	NA
A01_18421972	1	18421972	NA	0.18102	0.0180335	0	NA	NA	0.18102	0	NA	NA	0.168321	0	NA	NA
A01_18424317	1	18424317	NA	0.827381	0.984335	0	NA	NA	0.827381	0	NA	NA	0.45361	0	NA	NA
A01_18424386	1	18424386	NA	0.306477	0.213569	0	NA	NA	0.306477	0	NA	NA	0.212259	0	NA	NA
A01_18424388	1	18424388	NA	0.97705	0.115759	0	NA	NA	0.97705	0	NA	NA	0.542688	0	NA	NA
A01_18424727	1	18424727	NA	0.725089	0.713784	0	NA	NA	0.725089	0	NA	NA	0.615514	0	NA	NA
A01_18424967	1	18424967	NA	0.861483	0.446211	0	NA	NA	0.861483	0	NA	NA	0.515128	0	NA	NA
A01_18436500	1	18436500	NA	0.243787	0.117721	0	NA	NA	0.243787	0	NA	NA	0.174754	0	NA	NA
A01_18436513	1	18436513	NA	0.790548	0.529777	0	NA	NA	0.790548	0	NA	NA	0.908128	0	NA	NA
A01_18436522	1	18436522	NA	0.0249556	0.0246047	0	NA	NA	0.0249556	0	NA	NA	0.0382988	0	NA	NA
A01_18436533	1	18436533	NA	0.0204215	0.10837	0	NA	NA	0.0204215	0	NA	NA	0.033777	0	NA	NA
A01_18436535	1	18436535	NA	0.12475	0.0615352	0	NA	NA	0.12475	0	NA	NA	0.137532	0	NA	NA
A01_18436571	1	18436571	NA	0.0562379	0.0334954	0	NA	NA	0.0562379	0	NA	NA	0.0336655	0	NA	NA
A01_18436692	1	18436692	NA	0.995718	0.539677	0	NA	NA	0.995718	0	NA	NA	0.587879	0	NA	NA
A01_18437044	1	18437044	NA	0.913704	0.217933	0	NA	NA	0.913704	0	NA	NA	0.761022	0	NA	NA
A01_18437082	1	18437082	NA	0.730663	0.224569	0	NA	NA	0.730663	0	NA	NA	0.503178	0	NA	NA
A01_18437153	1	18437153	NA	0.190892	0.0605034	0	NA	NA	0.190892	0	NA	NA	0.103224	0	NA	NA
A01_18437167	1	18437167	NA	0.604402	0.413541	0	NA	NA	0.604402	0	NA	NA	0.781902	0	NA	NA
A01_18437170	1	18437170	NA	0.916835	0.321947	0	NA	NA	0.916835	0	NA	NA	0.721268	0	NA	NA
A01_18437187	1	18437187	NA	0.598748	0.105555	0	NA	NA	0.598748	0	NA	NA	0.365388	0	NA	NA
A01_18437241	1	18437241	NA	0.326	0.0870423	0	NA	NA	0.326	0	NA	NA	0.298012	0	NA	NA
A01_18437286	1	18437286	NA	0.0569676	0.0289694	0	NA	NA	0.0569676	0	NA	NA	0.0549907	0	NA	NA
A01_18437304	1	18437304	NA	0.326631	0.430646	0	NA	NA	0.326631	0	NA	NA	0.464772	0	NA	NA
A01_18437312	1	18437312	NA	0.40448	0.586195	0	NA	NA	0.40448	0	NA	NA	0.51997	0	NA	NA
A01_18454994	1	18454994	NA	0.386633	0.0807881	0	NA	NA	0.386633	0	NA	NA	0.278694	0	NA	NA
A01_18455013	1	18455013	NA	0.0357529	0.121937	0	NA	NA	0.0357529	0	NA	NA	0.125224	0	NA	NA
A01_18455018	1	18455018	NA	0.524087	0.734987	0	NA	NA	0.524087	0	NA	NA	0.876022	0	NA	NA
A01_18455023	1	18455023	NA	0.764054	0.344444	0	NA	NA	0.764054	0	NA	NA	0.966979	0	NA	NA
A01_18481459	1	18481459	NA	0.281309	0.0714399	0	NA	NA	0.281309	0	NA	NA	0.389637	0	NA	NA
A01_18525448	1	18525448	NA	0.569702	0.716346	0	NA	NA	0.569702	0	NA	NA	0.495719	0	NA	NA
A01_18525467	1	18525467	NA	0.340038	0.518488	0	NA	NA	0.340038	0	NA	NA	0.411067	0	NA	NA
A01_18697083	1	18697083	NA	0.767136	0.225998	0	NA	NA	0.767136	0	NA	NA	0.553896	0	NA	NA
A01_18697096	1	18697096	NA	0.677602	0.203814	0	NA	NA	0.677602	0	NA	NA	0.327449	0	NA	NA
A01_18701113	1	18701113	NA	0.822612	0.542799	0	NA	NA	0.822612	0	NA	NA	0.613892	0	NA	NA
B01_22567700	1	22567700	NA	0.801268	0.660627	0	NA	NA	0.801268	0	NA	NA	0.849816	0	NA	NA
B01_22597423	1	22597423	NA	0.60499	0.856811	0	NA	NA	0.60499	0	NA	NA	0.491108	0	NA	NA
B01_22615842	1	22615842	NA	0.455533	0.190714	0	NA	NA	0.455533	0	NA	NA	0.304086	0	NA	NA
B01_22615864	1	22615864	NA	0.961448	0.957133	0	NA	NA	0.961448	0	NA	NA	0.868152	0	NA	NA
B01_22615883	1	22615883	NA	0.0194881	0.0172537	0	NA	NA	0.0194881	0	NA	NA	0.0045756	0	NA	NA
B01_22615950	1	22615950	NA	0.677636	0.287028	0	NA	NA	0.677636	0	NA	NA	0.239464	0	NA	NA
B01_22615988	1	22615988	NA	0.867213	0.689447	0	NA	NA	0.867213	0	NA	NA	0.635759	0	NA	NA
B01_22616200	1	22616200	NA	0.300621	0.381731	0	NA	NA	0.300621	0	NA	NA	0.870326	0	NA	NA
B01_22616209	1	22616209	NA	0.675052	0.31232	0	NA	NA	0.675052	0	NA	NA	0.825561	0	NA	NA
B01_22616221	1	22616221	NA	0.175628	0.101479	0	NA	NA	0.175628	0	NA	NA	0.15744	0	NA	NA
B01_22616361	1	22616361	NA	0.86165	0.449507	0	NA	NA	0.86165	0	NA	NA	0.457519	0	NA	NA
B01_22616435	1	22616435	NA	0.609873	0.315446	0	NA	NA	0.609873	0	NA	NA	0.311458	0	NA	NA
B01_22616485	1	22616485	NA	0.357451	0.576954	0	NA	NA	0.357451	0	NA	NA	0.669901	0	NA	NA
B01_22617923	1	22617923	NA	0.101913	0.0431675	0	NA	NA	0.101913	0	NA	NA	0.018453	0	NA	NA
B01_22618328	1	22618328	NA	0.0827665	0.0121348	0	NA	NA	0.0827665	0	NA	NA	0.0842144	0	NA	NA
B01_22618369	1	22618369	NA	0.121061	0.11226	0	NA	NA	0.121061	0	NA	NA	0.159396	0	NA	NA
B01_22618422	1	22618422	NA	0.972166	0.82064	0	NA	NA	0.972166	0	NA	NA	0.871205	0	NA	NA
B01_22618690	1	22618690	NA	0.986405	0.769917	0	NA	NA	0.986405	0	NA	NA	0.937163	0	NA	NA
B01_22619262	1	22619262	NA	0.428219	0.652835	0	NA	NA	0.428219	0	NA	NA	0.56743	0	NA	NA
B01_22619464	1	22619464	NA	0.604377	0.933708	0	NA	NA	0.604377	0	NA	NA	0.669521	0	NA	NA
B01_22619625	1	22619625	NA	0.161904	0.293682	0	NA	NA	0.161904	0	NA	NA	0.433467	0	NA	NA
B01_22619646	1	22619646	NA	0.29536	0.649117	0	NA	NA	0.29536	0	NA	NA	0.756419	0	NA	NA
B01_22619726	1	22619726	NA	0.322921	0.393498	0	NA	NA	0.322921	0	NA	NA	0.636136	0	NA	NA
B01_22619769	1	22619769	NA	0.763497	0.89787	0	NA	NA	0.763497	0	NA	NA	0.989166	0	NA	NA
B01_22619867	1	22619867	NA	0.633531	0.920031	0	NA	NA	0.633531	0	NA	NA	0.87466	0	NA	NA
B01_22619900	1	22619900	NA	0.124458	0.457673	0	NA	NA	0.124458	0	NA	NA	0.407025	0	NA	NA
B01_22619914	1	22619914	NA	0.0401445	0.138612	0	NA	NA	0.0401445	0	NA	NA	0.127959	0	NA	NA
B01_22619949	1	22619949	NA	0.554267	0.380432	0	NA	NA	0.554267	0	NA	NA	0.745061	0	NA	NA
B01_22620110	1	22620110	NA	0.0994677	0.186998	0	NA	NA	0.0994677	0	NA	NA	0.0917758	0	NA	NA
B01_22620321	1	22620321	NA	0.0413424	0.0794373	0	NA	NA	0.0413424	0	NA	NA	0.111947	0	NA	NA
B01_22620366	1	22620366	NA	0.00743863	0.000524302	0	NA	NA	0.00743863	0	NA	NA	0.00404316	0	NA	NA
B01_22620457	1	22620457	NA	0.473213	0.396691	0	NA	NA	0.473213	0	NA	NA	0.348393	0	NA	NA
B01_22620472	1	22620472	NA	0.434455	0.133558	0	NA	NA	0.434455	0	NA	NA	0.331478	0	NA	NA
B01_22620481	1	22620481	NA	0.383716	0.391476	0	NA	NA	0.383716	0	NA	NA	0.220654	0	NA	NA
B01_22620494	1	22620494	NA	0.659841	0.524098	0	NA	NA	0.659841	0	NA	NA	0.778236	0	NA	NA
B01_22620511	1	22620511	NA	0.104959	0.225162	0	NA	NA	0.104959	0	NA	NA	0.15416	0	NA	NA
B01_22620552	1	22620552	NA	0.405358	0.690428	0	NA	NA	0.405358	0	NA	NA	0.362649	0	NA	NA
B01_22620561	1	22620561	NA	0.272649	0.0102872	0	NA	NA	0.272649	0	NA	NA	0.14072	0	NA	NA
B01_22620604	1	22620604	NA	0.877203	0.382193	0	NA	NA	0.877203	0	NA	NA	0.995031	0	NA	NA
B01_22620615	1	22620615	NA	0.85754	0.441556	0	NA	NA	0.85754	0	NA	NA	0.959263	0	NA	NA
B01_22825794	1	22825794	NA	0.0038787	0.0378276	0	NA	NA	0.0038787	0	NA	NA	0.00577335	0	NA	NA
B01_22857275	1	22857275	NA	0.0310462	0.00419161	0	NA	NA	0.0310462	0	NA	NA	0.0112186	0	NA	NA
B01_22886503	1	22886503	NA	0.9088	0.141281	0	NA	NA	0.9088	0	NA	NA	0.830585	0	NA	NA
B01_22888627	1	22888627	NA	0.0395889	0.000246741	0	NA	NA	0.0395889	0	NA	NA	0.0304091	0	NA	NA
B01_22935426	1	22935426	NA	0.958351	0.538301	0	NA	NA	0.958351	0	NA	NA	0.890467	0	NA	NA
B01_22960580	1	22960580	NA	0.20722	0.615003	0	NA	NA	0.20722	0	NA	NA	0.195617	0	NA	NA
B01_22960610	1	22960610	NA	0.493307	0.528464	0	NA	NA	0.493307	0	NA	NA	0.434167	0	NA	NA
B01_23008423	1	23008423	NA	0.598283	0.838034	0	NA	NA	0.598283	0	NA	NA	0.843743	0	NA	NA
B01_23019878	1	23019878	NA	0.444086	0.236105	0	NA	NA	0.444086	0	NA	NA	0.594787	0	NA	NA
B01_23019970	1	23019970	NA	0.486918	0.171004	0	NA	NA	0.486918	0	NA	NA	0.528356	0	NA	NA
B01_23057615	1	23057615	NA	0.615319	0.543859	0	NA	NA	0.615319	0	NA	NA	0.763609	0	NA	NA
B01_23110969	1	23110969	NA	0.668752	0.946271	0	NA	NA	0.668752	0	NA	NA	0.491455	0	NA	NA
B01_23133438	1	23133438	NA	0.588791	0.695092	0	NA	NA	0.588791	0	NA	NA	0.724788	0	NA	NA
B01_23133468	1	23133468	NA	0.141926	0.0352406	0	NA	NA	0.141926	0	NA	NA	0.0931144	0	NA	NA
B01_23398839	1	23398839	NA	0.952644	0.438651	0	NA	NA	0.952644	0	NA	NA	0.816395	0	NA	NA
B01_23398947	1	23398947	NA	0.543833	0.725487	0	NA	NA	0.543833	0	NA	NA	0.353095	0	NA	NA
B01_23399396	1	23399396	NA	0.306855	0.365768	0	NA	NA	0.306855	0	NA	NA	0.439947	0	NA	NA
B01_23408312	1	23408312	NA	0.498521	0.95305	0	NA	NA	0.498521	0	NA	NA	0.954839	0	NA	NA
B01_23424857	1	23424857	NA	0.130041	0.412265	0	NA	NA	0.130041	0	NA	NA	0.335736	0	NA	NA
B01_23424967	1	23424967	NA	0.492977	0.0915701	0	NA	NA	0.492977	0	NA	NA	0.010366	0	NA	NA
B01_23424970	1	23424970	NA	0.546752	0.0858274	0	NA	NA	0.546752	0	NA	NA	0.0328775	0	NA	NA
B01_23425085	1	23425085	NA	0.894572	0.943589	0	NA	NA	0.894572	0	NA	NA	0.979281	0	NA	NA
B01_23425088	1	23425088	NA	0.81688	0.766171	0	NA	NA	0.81688	0	NA	NA	0.908283	0	NA	NA
A01_23482006	1	23482006	NA	0.29965	0.122118	0	NA	NA	0.29965	0	NA	NA	0.320577	0	NA	NA
A01_23482015	1	23482015	NA	0.495454	0.445559	0	NA	NA	0.495454	0	NA	NA	0.545951	0	NA	NA
A01_23482089	1	23482089	NA	0.237341	0.0731512	0	NA	NA	0.237341	0	NA	NA	0.25063	0	NA	NA
B01_23513322	1	23513322	NA	0.130683	0.363087	0	NA	NA	0.130683	0	NA	NA	0.299722	0	NA	NA
B01_23519217	1	23519217	NA	0.490973	0.866982	0	NA	NA	0.490973	0	NA	NA	0.649414	0	NA	NA
B01_23519247	1	23519247	NA	0.161838	0.73664	0	NA	NA	0.161838	0	NA	NA	0.366963	0	NA	NA
B01_23546670	1	23546670	NA	0.200357	0.551351	0	NA	NA	0.200357	0	NA	NA	0.352103	0	NA	NA
B01_23546699	1	23546699	NA	0.47701	0.970974	0	NA	NA	0.47701	0	NA	NA	0.993222	0	NA	NA
B01_23546738	1	23546738	NA	0.126927	0.0762057	0	NA	NA	0.126927	0	NA	NA	0.157473	0	NA	NA
B01_23547499	1	23547499	NA	0.969176	0.773517	0	NA	NA	0.969176	0	NA	NA	0.895457	0	NA	NA
B01_23547504	1	23547504	NA	0.250605	0.257687	0	NA	NA	0.250605	0	NA	NA	0.321736	0	NA	NA
B01_23547851	1	23547851	NA	0.92191	0.719122	0	NA	NA	0.92191	0	NA	NA	0.865217	0	NA	NA
B01_23564895	1	23564895	NA	0.316048	0.574743	0	NA	NA	0.316048	0	NA	NA	0.412784	0	NA	NA
B01_23564904	1	23564904	NA	0.181852	0.118763	0	NA	NA	0.181852	0	NA	NA	0.387537	0	NA	NA
A01_23621458	1	23621458	NA	0.939639	0.392709	0	NA	NA	0.939639	0	NA	NA	0.987726	0	NA	NA
B01_23629351	1	23629351	NA	0.917011	0.627861	0	NA	NA	0.917011	0	NA	NA	0.601647	0	NA	NA
B01_23695846	1	23695846	NA	0.0814608	0.414437	0	NA	NA	0.0814608	0	NA	NA	0.151635	0	NA	NA
B01_23727194	1	23727194	NA	0.839208	0.756178	0	NA	NA	0.839208	0	NA	NA	0.882086	0	NA	NA
A01_23745074	1	23745074	NA	0.858412	0.735774	0	NA	NA	0.858412	0	NA	NA	0.939496	0	NA	NA
B01_23755638	1	23755638	NA	0.685419	0.896875	0	NA	NA	0.685419	0	NA	NA	0.67599	0	NA	NA
A01_23768097	1	23768097	NA	0.665552	0.917369	0	NA	NA	0.665552	0	NA	NA	0.445048	0	NA	NA
B01_23880263	1	23880263	NA	0.249941	0.410117	0	NA	NA	0.249941	0	NA	NA	0.637731	0	NA	NA
B01_23880278	1	23880278	NA	0.0174966	0.0778335	0	NA	NA	0.0174966	0	NA	NA	0.0763474	0	NA	NA
B01_23880290	1	23880290	NA	0.0672699	0.0574471	0	NA	NA	0.0672699	0	NA	NA	0.21541	0	NA	NA
B01_23898807	1	23898807	NA	0.0588496	0.0059112	0	NA	NA	0.0588496	0	NA	NA	0.0100353	0	NA	NA
B01_23898882	1	23898882	NA	0.131943	0.82195	0	NA	NA	0.131943	0	NA	NA	0.292493	0	NA	NA
B01_23916100	1	23916100	NA	0.518378	0.975692	0	NA	NA	0.518378	0	NA	NA	0.516013	0	NA	NA
B01_23916291	1	23916291	NA	0.0031761	0.00481261	0	NA	NA	0.0031761	0	NA	NA	0.00722382	0	NA	NA
B01_23916295	1	23916295	NA	0.0598913	0.0827682	0	NA	NA	0.0598913	0	NA	NA	0.0898569	0	NA	NA
B01_23916336	1	23916336	NA	0.0304686	0.0230436	0	NA	NA	0.0304686	0	NA	NA	0.0784525	0	NA	NA
B01_23924094	1	23924094	NA	0.512711	0.187281	0	NA	NA	0.512711	0	NA	NA	0.691327	0	NA	NA
B01_23924100	1	23924100	NA	0.464695	0.248221	0	NA	NA	0.464695	0	NA	NA	0.799664	0	NA	NA
B01_23925190	1	23925190	NA	0.361549	0.497512	0	NA	NA	0.361549	0	NA	NA	0.559514	0	NA	NA
A01_23933446	1	23933446	NA	0.91115	0.563138	0	NA	NA	0.91115	0	NA	NA	0.981787	0	NA	NA
B01_23934188	1	23934188	NA	0.1421	0.761983	0	NA	NA	0.1421	0	NA	NA	0.577295	0	NA	NA
B01_23934232	1	23934232	NA	0.161935	0.324317	0	NA	NA	0.161935	0	NA	NA	0.637448	0	NA	NA
A01_23934575	1	23934575	NA	0.30239	0.145847	0	NA	NA	0.30239	0	NA	NA	0.540557	0	NA	NA
A01_23934751	1	23934751	NA	0.197452	0.0880849	0	NA	NA	0.197452	0	NA	NA	0.17797	0	NA	NA
B01_23977865	1	23977865	NA	0.789325	0.775442	0	NA	NA	0.789325	0	NA	NA	0.578712	0	NA	NA
B01_23978533	1	23978533	NA	0.23075	0.747402	0	NA	NA	0.23075	0	NA	NA	0.450257	0	NA	NA
B01_23978823	1	23978823	NA	0.723883	0.712145	0	NA	NA	0.723883	0	NA	NA	0.990605	0	NA	NA
B01_23979137	1	23979137	NA	0.934353	0.642841	0	NA	NA	0.934353	0	NA	NA	0.340437	0	NA	NA
B01_24029321	1	24029321	NA	0.021842	0.191263	0	NA	NA	0.021842	0	NA	NA	0.0239927	0	NA	NA
B01_24168156	1	24168156	NA	0.357509	0.225645	0	NA	NA	0.357509	0	NA	NA	0.0884343	0	NA	NA
B01_24168173	1	24168173	NA	0.807258	0.770515	0	NA	NA	0.807258	0	NA	NA	0.281077	0	NA	NA
B01_24187180	1	24187180	NA	0.558314	0.680249	0	NA	NA	0.558314	0	NA	NA	0.470575	0	NA	NA
B01_24189339	1	24189339	NA	0.156338	0.0990686	0	NA	NA	0.156338	0	NA	NA	0.0744748	0	NA	NA
B01_24191739	1	24191739	NA	0.788148	0.69333	0	NA	NA	0.788148	0	NA	NA	0.810492	0	NA	NA
A01_24192339	1	24192339	NA	0.106961	0.58751	0	NA	NA	0.106961	0	NA	NA	0.212933	0	NA	NA
A01_24192354	1	24192354	NA	0.0191266	0.211102	0	NA	NA	0.0191266	0	NA	NA	0.0660216	0	NA	NA
A01_24192395	1	24192395	NA	0.566499	0.618955	0	NA	NA	0.566499	0	NA	NA	0.613936	0	NA	NA
A01_24192569	1	24192569	NA	0.651458	0.174795	0	NA	NA	0.651458	0	NA	NA	0.262685	0	NA	NA
A01_24192573	1	24192573	NA	0.193041	0.203989	0	NA	NA	0.193041	0	NA	NA	0.104327	0	NA	NA
A01_24192583	1	24192583	NA	0.196832	0.232025	0	NA	NA	0.196832	0	NA	NA	0.105637	0	NA	NA
A01_24192615	1	24192615	NA	0.77751	0.276376	0	NA	NA	0.77751	0	NA	NA	0.265132	0	NA	NA
A01_24192636	1	24192636	NA	0.186218	0.657807	0	NA	NA	0.186218	0	NA	NA	0.161141	0	NA	NA
A01_24192637	1	24192637	NA	0.928909	0.810548	0	NA	NA	0.928909	0	NA	NA	0.834985	0	NA	NA
A01_24192673	1	24192673	NA	0.958326	0.740871	0	NA	NA	0.958326	0	NA	NA	0.842647	0	NA	NA
A01_24192696	1	24192696	NA	0.916368	0.480833	0	NA	NA	0.916368	0	NA	NA	0.85552	0	NA	NA
A01_24192697	1	24192697	NA	0.710048	0.878184	0	NA	NA	0.710048	0	NA	NA	0.812161	0	NA	NA
A01_24192700	1	24192700	NA	0.256	0.122148	0	NA	NA	0.256	0	NA	NA	0.125611	0	NA	NA
A01_24192724	1	24192724	NA	0.209288	0.0406373	0	NA	NA	0.209288	0	NA	NA	0.0678535	0	NA	NA
A01_24192725	1	24192725	NA	0.514292	0.23821	0	NA	NA	0.514292	0	NA	NA	0.344748	0	NA	NA
A01_24192736	1	24192736	NA	0.579046	0.477809	0	NA	NA	0.579046	0	NA	NA	0.48164	0	NA	NA
A01_24192753	1	24192753	NA	0.465422	0.0918482	0	NA	NA	0.465422	0	NA	NA	0.437817	0	NA	NA
A01_24192778	1	24192778	NA	0.919009	0.706827	0	NA	NA	0.919009	0	NA	NA	0.733002	0	NA	NA
A01_24192783	1	24192783	NA	0.520321	0.246882	0	NA	NA	0.520321	0	NA	NA	0.622005	0	NA	NA
A01_24192796	1	24192796	NA	0.709879	0.632646	0	NA	NA	0.709879	0	NA	NA	0.764421	0	NA	NA
A01_24192834	1	24192834	NA	0.960425	0.647463	0	NA	NA	0.960425	0	NA	NA	0.771877	0	NA	NA
A01_24192929	1	24192929	NA	0.717483	0.594111	0	NA	NA	0.717483	0	NA	NA	0.884338	0	NA	NA
A01_24241729	1	24241729	NA	0.0354696	0.238934	0	NA	NA	0.0354696	0	NA	NA	0.0683252	0	NA	NA
B01_24311902	1	24311902	NA	0.00430889	0.0100978	0	NA	NA	0.00430889	0	NA	NA	0.0157233	0	NA	NA
B01_24311993	1	24311993	NA	0.0119743	0.0125758	0	NA	NA	0.0119743	0	NA	NA	0.0292382	0	NA	NA
B01_24314473	1	24314473	NA	0.470876	0.811146	0	NA	NA	0.470876	0	NA	NA	0.257946	0	NA	NA
B01_24314532	1	24314532	NA	0.0257424	0.0252887	0	NA	NA	0.0257424	0	NA	NA	0.0552838	0	NA	NA
B01_24314534	1	24314534	NA	0.743099	0.725676	0	NA	NA	0.743099	0	NA	NA	0.933148	0	NA	NA
B01_24314580	1	24314580	NA	0.98979	0.644235	0	NA	NA	0.98979	0	NA	NA	0.851795	0	NA	NA
B01_24326102	1	24326102	NA	0.322	0.394096	0	NA	NA	0.322	0	NA	NA	0.315085	0	NA	NA
B01_24326200	1	24326200	NA	0.979349	0.734486	0	NA	NA	0.979349	0	NA	NA	0.958137	0	NA	NA
B01_24330145	1	24330145	NA	0.866857	0.488397	0	NA	NA	0.866857	0	NA	NA	0.824295	0	NA	NA
B01_24330213	1	24330213	NA	0.413066	0.169197	0	NA	NA	0.413066	0	NA	NA	0.337213	0	NA	NA
B01_24330734	1	24330734	NA	0.417051	0.841704	0	NA	NA	0.417051	0	NA	NA	0.395604	0	NA	NA
B01_24331395	1	24331395	NA	0.883413	0.555197	0	NA	NA	0.883413	0	NA	NA	0.93639	0	NA	NA
B01_24331951	1	24331951	NA	0.100144	0.450539	0	NA	NA	0.100144	0	NA	NA	0.106695	0	NA	NA
B01_24331957	1	24331957	NA	0.115616	0.359121	0	NA	NA	0.115616	0	NA	NA	0.214167	0	NA	NA
B01_24332276	1	24332276	NA	0.0248714	0.0331036	0	NA	NA	0.0248714	0	NA	NA	0.0241956	0	NA	NA
B01_24332563	1	24332563	NA	0.930454	0.498629	0	NA	NA	0.930454	0	NA	NA	0.965303	0	NA	NA
B01_24332660	1	24332660	NA	0.396005	0.896702	0	NA	NA	0.396005	0	NA	NA	0.393497	0	NA	NA
B01_24332731	1	24332731	NA	0.823238	0.329279	0	NA	NA	0.823238	0	NA	NA	0.600049	0	NA	NA
B01_24332750	1	24332750	NA	0.537148	0.229302	0	NA	NA	0.537148	0	NA	NA	0.373152	0	NA	NA
B01_24332756	1	24332756	NA	0.913557	0.600921	0	NA	NA	0.913557	0	NA	NA	0.802477	0	NA	NA
B01_24332764	1	24332764	NA	0.911399	0.5024	0	NA	NA	0.911399	0	NA	NA	0.712616	0	NA	NA
B01_24332821	1	24332821	NA	0.877639	0.399677	0	NA	NA	0.877639	0	NA	NA	0.612915	0	NA	NA
B01_24332966	1	24332966	NA	0.822155	0.560661	0	NA	NA	0.822155	0	NA	NA	0.985749	0	NA	NA
B01_24333002	1	24333002	NA	0.681216	0.345602	0	NA	NA	0.681216	0	NA	NA	0.61271	0	NA	NA
B01_24333225	1	24333225	NA	0.632374	0.58794	0	NA	NA	0.632374	0	NA	NA	0.861992	0	NA	NA
B01_24333641	1	24333641	NA	0.972158	0.512142	0	NA	NA	0.972158	0	NA	NA	0.969619	0	NA	NA
B01_24333653	1	24333653	NA	0.572066	0.914159	0	NA	NA	0.572066	0	NA	NA	0.62844	0	NA	NA
B01_24333743	1	24333743	NA	0.987891	0.65454	0	NA	NA	0.987891	0	NA	NA	0.9354	0	NA	NA
B01_24333751	1	24333751	NA	0.873825	0.486712	0	NA	NA	0.873825	0	NA	NA	0.821353	0	NA	NA
B01_24334770	1	24334770	NA	0.934206	0.334383	0	NA	NA	0.934206	0	NA	NA	0.720328	0	NA	NA
B01_24334887	1	24334887	NA	0.488346	0.993843	0	NA	NA	0.488346	0	NA	NA	0.46421	0	NA	NA
B01_24334917	1	24334917	NA	0.254024	0.550099	0	NA	NA	0.254024	0	NA	NA	0.322125	0	NA	NA
B01_24334927	1	24334927	NA	0.374451	0.737411	0	NA	NA	0.374451	0	NA	NA	0.319308	0	NA	NA
B01_24335249	1	24335249	NA	0.960328	0.50327	0	NA	NA	0.960328	0	NA	NA	0.897223	0	NA	NA
B01_24335402	1	24335402	NA	0.769078	0.652468	0	NA	NA	0.769078	0	NA	NA	0.769566	0	NA	NA
B01_24335408	1	24335408	NA	0.881434	0.274439	0	NA	NA	0.881434	0	NA	NA	0.73524	0	NA	NA
B01_24335978	1	24335978	NA	0.626248	0.879876	0	NA	NA	0.626248	0	NA	NA	0.55114	0	NA	NA
B01_24336068	1	24336068	NA	0.529095	0.941698	0	NA	NA	0.529095	0	NA	NA	0.482593	0	NA	NA
B01_24336104	1	24336104	NA	0.761366	0.613277	0	NA	NA	0.761366	0	NA	NA	0.818566	0	NA	NA
B01_24336451	1	24336451	NA	0.910145	0.482877	0	NA	NA	0.910145	0	NA	NA	0.923047	0	NA	NA
B01_24336498	1	24336498	NA	0.984658	0.559482	0	NA	NA	0.984658	0	NA	NA	0.731952	0	NA	NA
B01_24336992	1	24336992	NA	0.507008	0.341713	0	NA	NA	0.507008	0	NA	NA	0.594916	0	NA	NA
B01_24337011	1	24337011	NA	0.802878	0.388317	0	NA	NA	0.802878	0	NA	NA	0.773091	0	NA	NA
B01_24337135	1	24337135	NA	0.720369	0.33908	0	NA	NA	0.720369	0	NA	NA	0.71316	0	NA	NA
B01_24337185	1	24337185	NA	0.69434	0.336723	0	NA	NA	0.69434	0	NA	NA	0.555719	0	NA	NA
B01_24337553	1	24337553	NA	0.690994	0.9433	0	NA	NA	0.690994	0	NA	NA	0.527949	0	NA	NA
B01_24337845	1	24337845	NA	0.839501	0.700114	0	NA	NA	0.839501	0	NA	NA	0.886487	0	NA	NA
B01_24338235	1	24338235	NA	0.216427	0.997559	0	NA	NA	0.216427	0	NA	NA	0.332141	0	NA	NA
B01_24338253	1	24338253	NA	0.404071	0.905135	0	NA	NA	0.404071	0	NA	NA	0.534897	0	NA	NA
B01_24338279	1	24338279	NA	0.42785	0.787587	0	NA	NA	0.42785	0	NA	NA	0.632328	0	NA	NA
B01_24338420	1	24338420	NA	0.988652	0.580004	0	NA	NA	0.988652	0	NA	NA	0.936868	0	NA	NA
B01_24338427	1	24338427	NA	0.972743	0.568794	0	NA	NA	0.972743	0	NA	NA	0.881152	0	NA	NA
B01_24350452	1	24350452	NA	0.951934	0.722916	0	NA	NA	0.951934	0	NA	NA	0.868519	0	NA	NA
B01_24350522	1	24350522	NA	0.666721	0.947321	0	NA	NA	0.666721	0	NA	NA	0.610968	0	NA	NA
B01_24350617	1	24350617	NA	0.67718	0.971535	0	NA	NA	0.67718	0	NA	NA	0.541918	0	NA	NA
B01_24350649	1	24350649	NA	0.827314	0.718103	0	NA	NA	0.827314	0	NA	NA	0.922856	0	NA	NA
B01_24351760	1	24351760	NA	0.321136	0.698169	0	NA	NA	0.321136	0	NA	NA	0.641804	0	NA	NA
B01_24351762	1	24351762	NA	0.427172	0.838948	0	NA	NA	0.427172	0	NA	NA	0.688434	0	NA	NA
B01_24420797	1	24420797	NA	0.700448	0.600794	0	NA	NA	0.700448	0	NA	NA	0.822257	0	NA	NA
A01_24424610	1	24424610	NA	0.57071	0.662794	0	NA	NA	0.57071	0	NA	NA	0.948654	0	NA	NA
A01_24424767	1	24424767	NA	0.0253729	0.197586	0	NA	NA	0.0253729	0	NA	NA	0.0313063	0	NA	NA
B01_24428857	1	24428857	NA	0.652043	0.418676	0	NA	NA	0.652043	0	NA	NA	0.437143	0	NA	NA
B01_24428898	1	24428898	NA	0.570084	0.143615	0	NA	NA	0.570084	0	NA	NA	0.302434	0	NA	NA
B01_24429824	1	24429824	NA	0.399159	0.327681	0	NA	NA	0.399159	0	NA	NA	0.433814	0	NA	NA
B01_24429927	1	24429927	NA	0.37643	0.32083	0	NA	NA	0.37643	0	NA	NA	0.302339	0	NA	NA
B01_24429955	1	24429955	NA	0.722419	0.702451	0	NA	NA	0.722419	0	NA	NA	0.751348	0	NA	NA
B01_24429958	1	24429958	NA	0.229115	0.291361	0	NA	NA	0.229115	0	NA	NA	0.24933	0	NA	NA
B01_24430098	1	24430098	NA	0.680959	0.681605	0	NA	NA	0.680959	0	NA	NA	0.492194	0	NA	NA
B01_24430140	1	24430140	NA	0.29179	0.220004	0	NA	NA	0.29179	0	NA	NA	0.259109	0	NA	NA
B01_24430504	1	24430504	NA	0.811769	0.953003	0	NA	NA	0.811769	0	NA	NA	0.902094	0	NA	NA
B01_24430527	1	24430527	NA	0.52884	0.609885	0	NA	NA	0.52884	0	NA	NA	0.581924	0	NA	NA
B01_24430544	1	24430544	NA	0.461435	0.789668	0	NA	NA	0.461435	0	NA	NA	0.702269	0	NA	NA
B01_24430551	1	24430551	NA	0.380915	0.0829554	0	NA	NA	0.380915	0	NA	NA	0.181799	0	NA	NA
B01_24430556	1	24430556	NA	0.579443	0.730671	0	NA	NA	0.579443	0	NA	NA	0.783238	0	NA	NA
B01_24430725	1	24430725	NA	0.726322	0.553674	0	NA	NA	0.726322	0	NA	NA	0.593348	0	NA	NA
B01_24430904	1	24430904	NA	0.458873	0.833213	0	NA	NA	0.458873	0	NA	NA	0.380387	0	NA	NA
B01_24432467	1	24432467	NA	0.979545	0.887225	0	NA	NA	0.979545	0	NA	NA	0.98125	0	NA	NA
B01_24433538	1	24433538	NA	0.966097	0.718855	0	NA	NA	0.966097	0	NA	NA	0.799258	0	NA	NA
B01_24434088	1	24434088	NA	0.735447	0.459338	0	NA	NA	0.735447	0	NA	NA	0.633257	0	NA	NA
B01_24434124	1	24434124	NA	0.867379	0.473147	0	NA	NA	0.867379	0	NA	NA	0.533448	0	NA	NA
B01_24434405	1	24434405	NA	0.517789	0.25573	0	NA	NA	0.517789	0	NA	NA	0.208241	0	NA	NA
B01_24434431	1	24434431	NA	0.805884	0.382904	0	NA	NA	0.805884	0	NA	NA	0.60426	0	NA	NA
B01_24435383	1	24435383	NA	0.529218	0.40309	0	NA	NA	0.529218	0	NA	NA	0.671305	0	NA	NA
B01_24444074	1	24444074	NA	0.500947	0.179881	0	NA	NA	0.500947	0	NA	NA	0.330778	0	NA	NA
B01_24444169	1	24444169	NA	0.828566	0.495592	0	NA	NA	0.828566	0	NA	NA	0.810413	0	NA	NA
B01_24452634	1	24452634	NA	0.762478	0.209388	0	NA	NA	0.762478	0	NA	NA	0.377023	0	NA	NA
B01_24452937	1	24452937	NA	0.760292	0.71234	0	NA	NA	0.760292	0	NA	NA	0.438446	0	NA	NA
B01_24456088	1	24456088	NA	0.798809	0.870798	0	NA	NA	0.798809	0	NA	NA	0.788494	0	NA	NA
B01_24456562	1	24456562	NA	0.944066	0.677735	0	NA	NA	0.944066	0	NA	NA	0.76406	0	NA	NA
B01_24478103	1	24478103	NA	0.385267	0.314762	0	NA	NA	0.385267	0	NA	NA	0.425758	0	NA	NA
B01_24478145	1	24478145	NA	0.627901	0.777195	0	NA	NA	0.627901	0	NA	NA	0.894409	0	NA	NA
B01_24478151	1	24478151	NA	0.356272	0.114855	0	NA	NA	0.356272	0	NA	NA	0.290787	0	NA	NA
B01_24478285	1	24478285	NA	0.55864	0.494907	0	NA	NA	0.55864	0	NA	NA	0.487065	0	NA	NA
B01_24478399	1	24478399	NA	0.691337	0.903456	0	NA	NA	0.691337	0	NA	NA	0.934431	0	NA	NA
B01_24478520	1	24478520	NA	0.799931	0.616771	0	NA	NA	0.799931	0	NA	NA	0.814059	0	NA	NA
B01_24541335	1	24541335	NA	0.40262	0.913154	0	NA	NA	0.40262	0	NA	NA	0.870413	0	NA	NA
B01_24545708	1	24545708	NA	0.978023	0.79536	0	NA	NA	0.978023	0	NA	NA	0.908795	0	NA	NA
B01_24707922	1	24707922	NA	0.407431	0.594833	0	NA	NA	0.407431	0	NA	NA	0.360709	0	NA	NA
B01_24753912	1	24753912	NA	0.590783	0.542742	0	NA	NA	0.590783	0	NA	NA	0.312975	0	NA	NA
B01_24761532	1	24761532	NA	0.538351	0.847138	0	NA	NA	0.538351	0	NA	NA	0.718685	0	NA	NA
B01_24761581	1	24761581	NA	0.649788	0.851588	0	NA	NA	0.649788	0	NA	NA	0.795521	0	NA	NA
B01_24762005	1	24762005	NA	0.641798	0.117505	0	NA	NA	0.641798	0	NA	NA	0.575476	0	NA	NA
B01_24762028	1	24762028	NA	0.374965	0.844573	0	NA	NA	0.374965	0	NA	NA	0.700527	0	NA	NA
B01_24763151	1	24763151	NA	0.466312	0.201254	0	NA	NA	0.466312	0	NA	NA	0.952278	0	NA	NA
B01_24764008	1	24764008	NA	0.513296	0.0790899	0	NA	NA	0.513296	0	NA	NA	0.311853	0	NA	NA
B01_24788033	1	24788033	NA	0.752486	0.946227	0	NA	NA	0.752486	0	NA	NA	0.845854	0	NA	NA
B01_24788080	1	24788080	NA	0.129615	0.392526	0	NA	NA	0.129615	0	NA	NA	0.165296	0	NA	NA
B01_24795845	1	24795845	NA	0.660257	0.304521	0	NA	NA	0.660257	0	NA	NA	0.375023	0	NA	NA
A01_24800280	1	24800280	NA	0.607138	0.825593	0	NA	NA	0.607138	0	NA	NA	0.174133	0	NA	NA
A01_24801502	1	24801502	NA	0.734152	0.473187	0	NA	NA	0.734152	0	NA	NA	0.62054	0	NA	NA
A01_24801594	1	24801594	NA	0.855862	0.296876	0	NA	NA	0.855862	0	NA	NA	0.729567	0	NA	NA
A01_24801604	1	24801604	NA	0.520881	0.775493	0	NA	NA	0.520881	0	NA	NA	0.64701	0	NA	NA
A01_24801634	1	24801634	NA	0.986116	0.865968	0	NA	NA	0.986116	0	NA	NA	0.930891	0	NA	NA
A01_24849343	1	24849343	NA	0.192706	0.116423	0	NA	NA	0.192706	0	NA	NA	0.252955	0	NA	NA
A01_24849423	1	24849423	NA	0.403857	0.414796	0	NA	NA	0.403857	0	NA	NA	0.539906	0	NA	NA
A01_24849813	1	24849813	NA	0.26548	0.330018	0	NA	NA	0.26548	0	NA	NA	0.595616	0	NA	NA
B01_24866496	1	24866496	NA	0.58197	0.312995	0	NA	NA	0.58197	0	NA	NA	0.937501	0	NA	NA
B01_24872913	1	24872913	NA	0.428875	0.713822	0	NA	NA	0.428875	0	NA	NA	0.579673	0	NA	NA
B01_24872923	1	24872923	NA	0.429418	0.765106	0	NA	NA	0.429418	0	NA	NA	0.285026	0	NA	NA
B01_24872933	1	24872933	NA	0.96013	0.72301	0	NA	NA	0.96013	0	NA	NA	0.968378	0	NA	NA
B01_24883929	1	24883929	NA	0.633797	0.508722	0	NA	NA	0.633797	0	NA	NA	0.366445	0	NA	NA
B01_24885561	1	24885561	NA	0.575999	0.648291	0	NA	NA	0.575999	0	NA	NA	0.43383	0	NA	NA
B01_24888542	1	24888542	NA	0.442291	0.907519	0	NA	NA	0.442291	0	NA	NA	0.912625	0	NA	NA
B01_24888682	1	24888682	NA	0.187051	0.924104	0	NA	NA	0.187051	0	NA	NA	0.143083	0	NA	NA
B01_24888725	1	24888725	NA	0.51385	0.730298	0	NA	NA	0.51385	0	NA	NA	0.623591	0	NA	NA
B01_24889095	1	24889095	NA	0.819605	0.324383	0	NA	NA	0.819605	0	NA	NA	0.521084	0	NA	NA
B01_24892292	1	24892292	NA	0.718433	0.795979	0	NA	NA	0.718433	0	NA	NA	0.629229	0	NA	NA
B01_24892623	1	24892623	NA	0.325056	0.352866	0	NA	NA	0.325056	0	NA	NA	0.18672	0	NA	NA
B01_24903232	1	24903232	NA	0.0182345	0.514865	0	NA	NA	0.0182345	0	NA	NA	0.281232	0	NA	NA
B01_24903239	1	24903239	NA	0.0866159	0.287006	0	NA	NA	0.0866159	0	NA	NA	0.133316	0	NA	NA
B01_24903244	1	24903244	NA	0.644775	0.409051	0	NA	NA	0.644775	0	NA	NA	0.155911	0	NA	NA
B01_24903268	1	24903268	NA	0.768805	0.69399	0	NA	NA	0.768805	0	NA	NA	0.568818	0	NA	NA
B01_24903283	1	24903283	NA	0.364397	0.872056	0	NA	NA	0.364397	0	NA	NA	0.726362	0	NA	NA
B01_24903296	1	24903296	NA	0.528166	0.919638	0	NA	NA	0.528166	0	NA	NA	0.494669	0	NA	NA
B01_24903309	1	24903309	NA	0.308113	0.213019	0	NA	NA	0.308113	0	NA	NA	0.121685	0	NA	NA
B01_24903313	1	24903313	NA	0.879027	0.831241	0	NA	NA	0.879027	0	NA	NA	0.574976	0	NA	NA
B01_24903334	1	24903334	NA	0.751904	0.67321	0	NA	NA	0.751904	0	NA	NA	0.879532	0	NA	NA
B01_24903797	1	24903797	NA	0.289552	0.091296	0	NA	NA	0.289552	0	NA	NA	0.0658861	0	NA	NA
B01_24903814	1	24903814	NA	0.863155	0.302877	0	NA	NA	0.863155	0	NA	NA	0.257795	0	NA	NA
B01_24918626	1	24918626	NA	0.101421	0.0574335	0	NA	NA	0.101421	0	NA	NA	0.0951157	0	NA	NA
B01_24918823	1	24918823	NA	0.795412	0.410019	0	NA	NA	0.795412	0	NA	NA	0.486758	0	NA	NA
B01_24946339	1	24946339	NA	0.3731	0.64429	0	NA	NA	0.3731	0	NA	NA	0.4328	0	NA	NA
B01_24946342	1	24946342	NA	0.316456	0.0421099	0	NA	NA	0.316456	0	NA	NA	0.102102	0	NA	NA
B01_24946431	1	24946431	NA	0.399621	0.562212	0	NA	NA	0.399621	0	NA	NA	0.517112	0	NA	NA
B01_24946480	1	24946480	NA	0.374182	0.0802302	0	NA	NA	0.374182	0	NA	NA	0.0881978	0	NA	NA
B01_24946697	1	24946697	NA	0.409841	0.979865	0	NA	NA	0.409841	0	NA	NA	0.927757	0	NA	NA
B01_24946718	1	24946718	NA	0.212536	0.0991422	0	NA	NA	0.212536	0	NA	NA	0.0552415	0	NA	NA
B01_24946753	1	24946753	NA	0.17387	0.231094	0	NA	NA	0.17387	0	NA	NA	0.217155	0	NA	NA
B01_24946771	1	24946771	NA	0.691907	0.592157	0	NA	NA	0.691907	0	NA	NA	0.819862	0	NA	NA
B01_24946905	1	24946905	NA	0.387664	0.476114	0	NA	NA	0.387664	0	NA	NA	0.386596	0	NA	NA
B01_24946968	1	24946968	NA	0.0936857	0.560309	0	NA	NA	0.0936857	0	NA	NA	0.46303	0	NA	NA
A01_24978431	1	24978431	NA	0.880191	0.768584	0	NA	NA	0.880191	0	NA	NA	0.808928	0	NA	NA
B01_25109620	1	25109620	NA	0.583778	0.989334	0	NA	NA	0.583778	0	NA	NA	0.890218	0	NA	NA
B01_25109656	1	25109656	NA	0.211811	0.468467	0	NA	NA	0.211811	0	NA	NA	0.768642	0	NA	NA
B01_25236573	1	25236573	NA	0.0866204	0.246454	0	NA	NA	0.0866204	0	NA	NA	0.110641	0	NA	NA
B01_25236603	1	25236603	NA	0.0449429	0.161183	0	NA	NA	0.0449429	0	NA	NA	0.0519605	0	NA	NA
B01_25236604	1	25236604	NA	0.167015	0.214422	0	NA	NA	0.167015	0	NA	NA	0.0771418	0	NA	NA
B01_25236648	1	25236648	NA	0.101344	0.360247	0	NA	NA	0.101344	0	NA	NA	0.194538	0	NA	NA
B01_25236712	1	25236712	NA	0.864978	0.99523	0	NA	NA	0.864978	0	NA	NA	0.585005	0	NA	NA
B01_25236905	1	25236905	NA	0.318799	0.980926	0	NA	NA	0.318799	0	NA	NA	0.908814	0	NA	NA
B01_25236940	1	25236940	NA	0.367819	0.626672	0	NA	NA	0.367819	0	NA	NA	0.443043	0	NA	NA
B01_25236960	1	25236960	NA	0.64139	0.822214	0	NA	NA	0.64139	0	NA	NA	0.698564	0	NA	NA
B01_25237023	1	25237023	NA	0.79415	0.468004	0	NA	NA	0.79415	0	NA	NA	0.691908	0	NA	NA
B01_25297522	1	25297522	NA	0.323927	0.505555	0	NA	NA	0.323927	0	NA	NA	0.527152	0	NA	NA
B01_25298103	1	25298103	NA	0.21337	0.252266	0	NA	NA	0.21337	0	NA	NA	0.424177	0	NA	NA
B01_25298645	1	25298645	NA	0.723148	0.25444	0	NA	NA	0.723148	0	NA	NA	0.529986	0	NA	NA
B01_25340737	1	25340737	NA	0.801525	0.69963	0	NA	NA	0.801525	0	NA	NA	0.688089	0	NA	NA
B01_25345915	1	25345915	NA	0.897354	0.585392	0	NA	NA	0.897354	0	NA	NA	0.692792	0	NA	NA
B01_25350369	1	25350369	NA	0.408413	0.967198	0	NA	NA	0.408413	0	NA	NA	0.806085	0	NA	NA
B01_25356941	1	25356941	NA	0.949838	0.612752	0	NA	NA	0.949838	0	NA	NA	0.79429	0	NA	NA
B01_25375801	1	25375801	NA	0.346378	0.094331	0	NA	NA	0.346378	0	NA	NA	0.24624	0	NA	NA
B01_25379525	1	25379525	NA	0.291596	0.182164	0	NA	NA	0.291596	0	NA	NA	0.126958	0	NA	NA
B01_25400037	1	25400037	NA	0.751595	0.727073	0	NA	NA	0.751595	0	NA	NA	0.858651	0	NA	NA
B01_25404743	1	25404743	NA	0.893754	0.871431	0	NA	NA	0.893754	0	NA	NA	0.710112	0	NA	NA
A01_25485283	1	25485283	NA	0.801493	0.354657	0	NA	NA	0.801493	0	NA	NA	0.872596	0	NA	NA
A01_25506181	1	25506181	NA	0.588219	0.89579	0	NA	NA	0.588219	0	NA	NA	0.364697	0	NA	NA
A01_25506212	1	25506212	NA	0.29117	0.101967	0	NA	NA	0.29117	0	NA	NA	0.151513	0	NA	NA
A01_25506236	1	25506236	NA	0.595545	0.397171	0	NA	NA	0.595545	0	NA	NA	0.862212	0	NA	NA
A01_25506298	1	25506298	NA	0.911013	0.906187	0	NA	NA	0.911013	0	NA	NA	0.933681	0	NA	NA
A01_25506320	1	25506320	NA	0.618587	0.226706	0	NA	NA	0.618587	0	NA	NA	0.558163	0	NA	NA
A01_25507310	1	25507310	NA	0.932394	0.802187	0	NA	NA	0.932394	0	NA	NA	0.70916	0	NA	NA
A01_25507311	1	25507311	NA	0.317477	0.0850809	0	NA	NA	0.317477	0	NA	NA	0.406129	0	NA	NA
A01_25507320	1	25507320	NA	0.25551	0.128783	0	NA	NA	0.25551	0	NA	NA	0.293891	0	NA	NA
A01_25507325	1	25507325	NA	0.231929	0.446425	0	NA	NA	0.231929	0	NA	NA	0.246192	0	NA	NA
A01_25507340	1	25507340	NA	0.0522584	0.0999709	0	NA	NA	0.0522584	0	NA	NA	0.193611	0	NA	NA
A01_25510093	1	25510093	NA	0.320027	0.448446	0	NA	NA	0.320027	0	NA	NA	0.965029	0	NA	NA
A01_25510220	1	25510220	NA	0.186065	0.843445	0	NA	NA	0.186065	0	NA	NA	0.580157	0	NA	NA
A01_25510221	1	25510221	NA	0.817625	0.210844	0	NA	NA	0.817625	0	NA	NA	0.502112	0	NA	NA
A01_25510266	1	25510266	NA	0.439235	0.540618	0	NA	NA	0.439235	0	NA	NA	0.917584	0	NA	NA
A01_25512051	1	25512051	NA	0.024272	0.0124411	0	NA	NA	0.024272	0	NA	NA	0.00264178	0	NA	NA
A01_25512098	1	25512098	NA	0.1211	0.194591	0	NA	NA	0.1211	0	NA	NA	0.083309	0	NA	NA
A01_25513248	1	25513248	NA	0.993174	0.978091	0	NA	NA	0.993174	0	NA	NA	0.962553	0	NA	NA
A01_25515068	1	25515068	NA	0.433561	0.713904	0	NA	NA	0.433561	0	NA	NA	0.944243	0	NA	NA
A01_25515820	1	25515820	NA	0.677557	0.570616	0	NA	NA	0.677557	0	NA	NA	0.662098	0	NA	NA
A01_25521467	1	25521467	NA	0.136087	0.47441	0	NA	NA	0.136087	0	NA	NA	0.472828	0	NA	NA
A01_25521483	1	25521483	NA	0.930484	0.717804	0	NA	NA	0.930484	0	NA	NA	0.635222	0	NA	NA
A01_25521486	1	25521486	NA	0.157746	0.149823	0	NA	NA	0.157746	0	NA	NA	0.151084	0	NA	NA
A01_25521498	1	25521498	NA	0.902323	0.714516	0	NA	NA	0.902323	0	NA	NA	0.864295	0	NA	NA
A01_25521499	1	25521499	NA	0.149672	0.110182	0	NA	NA	0.149672	0	NA	NA	0.0625869	0	NA	NA
A01_25521502	1	25521502	NA	0.534921	0.558894	0	NA	NA	0.534921	0	NA	NA	0.507504	0	NA	NA
A01_25521503	1	25521503	NA	0.254274	0.511928	0	NA	NA	0.254274	0	NA	NA	0.250296	0	NA	NA
A01_25521504	1	25521504	NA	0.400559	0.60665	0	NA	NA	0.400559	0	NA	NA	0.339805	0	NA	NA
A01_25521509	1	25521509	NA	0.626205	0.935239	0	NA	NA	0.626205	0	NA	NA	0.969772	0	NA	NA
A01_25521524	1	25521524	NA	0.965458	0.836474	0	NA	NA	0.965458	0	NA	NA	0.865312	0	NA	NA
A01_25540643	1	25540643	NA	0.678421	0.376375	0	NA	NA	0.678421	0	NA	NA	0.559744	0	NA	NA
A01_25540903	1	25540903	NA	0.455701	0.274554	0	NA	NA	0.455701	0	NA	NA	0.280859	0	NA	NA
B01_25550254	1	25550254	NA	0.749598	0.138141	0	NA	NA	0.749598	0	NA	NA	0.361054	0	NA	NA
B01_25627822	1	25627822	NA	0.74412	0.353141	0	NA	NA	0.74412	0	NA	NA	0.860861	0	NA	NA
A01_25630507	1	25630507	NA	0.109795	0.414668	0	NA	NA	0.109795	0	NA	NA	0.196679	0	NA	NA
A01_25630508	1	25630508	NA	0.0353417	0.480214	0	NA	NA	0.0353417	0	NA	NA	0.249917	0	NA	NA
B01_25656823	1	25656823	NA	0.65471	0.329662	0	NA	NA	0.65471	0	NA	NA	0.39549	0	NA	NA
B01_25656829	1	25656829	NA	0.232218	0.252778	0	NA	NA	0.232218	0	NA	NA	0.121791	0	NA	NA
B01_25657179	1	25657179	NA	0.813725	0.931677	0	NA	NA	0.813725	0	NA	NA	0.832399	0	NA	NA
B01_25657368	1	25657368	NA	0.0549308	0.0224645	0	NA	NA	0.0549308	0	NA	NA	0.02192	0	NA	NA
B01_25657492	1	25657492	NA	0.104025	0.115938	0	NA	NA	0.104025	0	NA	NA	0.0395073	0	NA	NA
B01_25680270	1	25680270	NA	0.917971	0.982926	0	NA	NA	0.917971	0	NA	NA	0.467997	0	NA	NA
B01_25732287	1	25732287	NA	0.622588	0.352596	0	NA	NA	0.622588	0	NA	NA	0.470952	0	NA	NA
B01_25732435	1	25732435	NA	0.225999	0.13704	0	NA	NA	0.225999	0	NA	NA	0.268324	0	NA	NA
B01_25732443	1	25732443	NA	0.463361	0.186911	0	NA	NA	0.463361	0	NA	NA	0.370904	0	NA	NA
B01_25732453	1	25732453	NA	0.373851	0.290694	0	NA	NA	0.373851	0	NA	NA	0.386024	0	NA	NA
B01_25732479	1	25732479	NA	0.184388	0.463975	0	NA	NA	0.184388	0	NA	NA	0.311757	0	NA	NA
B01_25732482	1	25732482	NA	0.929323	0.752312	0	NA	NA	0.929323	0	NA	NA	0.516803	0	NA	NA
B01_25756709	1	25756709	NA	0.248072	0.224873	0	NA	NA	0.248072	0	NA	NA	0.17454	0	NA	NA
B01_25756947	1	25756947	NA	0.256478	0.0868697	0	NA	NA	0.256478	0	NA	NA	0.19551	0	NA	NA
B01_25756995	1	25756995	NA	0.564894	0.070931	0	NA	NA	0.564894	0	NA	NA	0.126877	0	NA	NA
B01_25757028	1	25757028	NA	0.384176	0.0848084	0	NA	NA	0.384176	0	NA	NA	0.187857	0	NA	NA
B01_25758218	1	25758218	NA	0.755303	0.724518	0	NA	NA	0.755303	0	NA	NA	0.731037	0	NA	NA
B01_25758889	1	25758889	NA	0.388722	0.41921	0	NA	NA	0.388722	0	NA	NA	0.487351	0	NA	NA
B01_25759746	1	25759746	NA	0.92528	0.324238	0	NA	NA	0.92528	0	NA	NA	0.423113	0	NA	NA
B01_25773282	1	25773282	NA	0.400873	0.102469	0	NA	NA	0.400873	0	NA	NA	0.124279	0	NA	NA
B01_25773587	1	25773587	NA	0.324732	0.198912	0	NA	NA	0.324732	0	NA	NA	0.209484	0	NA	NA
B01_25773642	1	25773642	NA	0.0276559	0.00455031	0	NA	NA	0.0276559	0	NA	NA	0.0129514	0	NA	NA
B01_25775588	1	25775588	NA	0.270493	0.054069	0	NA	NA	0.270493	0	NA	NA	0.064614	0	NA	NA
B01_25775837	1	25775837	NA	0.0154189	0.00182416	0	NA	NA	0.0154189	0	NA	NA	0.00160248	0	NA	NA
B01_25827200	1	25827200	NA	0.958055	0.585461	0	NA	NA	0.958055	0	NA	NA	0.743423	0	NA	NA
B01_25827424	1	25827424	NA	0.20684	0.175606	0	NA	NA	0.20684	0	NA	NA	0.238111	0	NA	NA
B01_25827514	1	25827514	NA	0.918711	0.850527	0	NA	NA	0.918711	0	NA	NA	0.920661	0	NA	NA
B01_25827627	1	25827627	NA	0.872864	0.863378	0	NA	NA	0.872864	0	NA	NA	0.881504	0	NA	NA
B01_25827706	1	25827706	NA	0.67075	0.952481	0	NA	NA	0.67075	0	NA	NA	0.964744	0	NA	NA
B01_25828171	1	25828171	NA	0.0543245	0.210987	0	NA	NA	0.0543245	0	NA	NA	0.275908	0	NA	NA
B01_25829125	1	25829125	NA	0.334347	0.808024	0	NA	NA	0.334347	0	NA	NA	0.627547	0	NA	NA
B01_25830018	1	25830018	NA	0.0709989	0.151993	0	NA	NA	0.0709989	0	NA	NA	0.0673937	0	NA	NA
B01_25830125	1	25830125	NA	0.602991	0.468778	0	NA	NA	0.602991	0	NA	NA	0.451624	0	NA	NA
B01_25830139	1	25830139	NA	0.938344	0.514705	0	NA	NA	0.938344	0	NA	NA	0.494631	0	NA	NA
B01_25830691	1	25830691	NA	0.344646	0.0269408	0	NA	NA	0.344646	0	NA	NA	0.0871244	0	NA	NA
B01_25831125	1	25831125	NA	0.228639	0.945309	0	NA	NA	0.228639	0	NA	NA	0.425358	0	NA	NA
B01_25831225	1	25831225	NA	0.139738	0.925861	0	NA	NA	0.139738	0	NA	NA	0.335148	0	NA	NA
B01_25831237	1	25831237	NA	0.604205	0.953029	0	NA	NA	0.604205	0	NA	NA	0.553371	0	NA	NA
B01_25831246	1	25831246	NA	0.458018	0.923798	0	NA	NA	0.458018	0	NA	NA	0.505001	0	NA	NA
B01_25831264	1	25831264	NA	0.684342	0.978142	0	NA	NA	0.684342	0	NA	NA	0.528462	0	NA	NA
B01_25831273	1	25831273	NA	0.686397	0.946492	0	NA	NA	0.686397	0	NA	NA	0.591535	0	NA	NA
B01_25831310	1	25831310	NA	0.263588	0.429391	0	NA	NA	0.263588	0	NA	NA	0.366831	0	NA	NA
B01_25831311	1	25831311	NA	0.287875	0.581087	0	NA	NA	0.287875	0	NA	NA	0.252995	0	NA	NA
B01_25831312	1	25831312	NA	0.929535	0.772766	0	NA	NA	0.929535	0	NA	NA	0.839314	0	NA	NA
B01_25831607	1	25831607	NA	0.787277	0.51197	0	NA	NA	0.787277	0	NA	NA	0.203675	0	NA	NA
B01_25831679	1	25831679	NA	0.0509564	0.0518687	0	NA	NA	0.0509564	0	NA	NA	0.0166729	0	NA	NA
B01_25831737	1	25831737	NA	0.174735	0.205727	0	NA	NA	0.174735	0	NA	NA	0.0800007	0	NA	NA
B01_25831906	1	25831906	NA	0.102638	0.241873	0	NA	NA	0.102638	0	NA	NA	0.121919	0	NA	NA
B01_25846892	1	25846892	NA	0.966107	0.347237	0	NA	NA	0.966107	0	NA	NA	0.483359	0	NA	NA
B01_25848696	1	25848696	NA	0.757863	0.813689	0	NA	NA	0.757863	0	NA	NA	0.697768	0	NA	NA
B01_25848698	1	25848698	NA	0.356557	0.222599	0	NA	NA	0.356557	0	NA	NA	0.323166	0	NA	NA
B01_25848706	1	25848706	NA	0.460527	0.812082	0	NA	NA	0.460527	0	NA	NA	0.757308	0	NA	NA
B01_25848708	1	25848708	NA	0.399561	0.0863904	0	NA	NA	0.399561	0	NA	NA	0.270999	0	NA	NA
B01_25893357	1	25893357	NA	0.329226	0.18806	0	NA	NA	0.329226	0	NA	NA	0.272797	0	NA	NA
B01_25893614	1	25893614	NA	0.292379	0.388084	0	NA	NA	0.292379	0	NA	NA	0.302213	0	NA	NA
B01_25893984	1	25893984	NA	0.590308	0.543014	0	NA	NA	0.590308	0	NA	NA	0.289753	0	NA	NA
B01_25894077	1	25894077	NA	0.568117	0.82784	0	NA	NA	0.568117	0	NA	NA	0.932317	0	NA	NA
B01_25895207	1	25895207	NA	0.339641	0.633584	0	NA	NA	0.339641	0	NA	NA	0.655705	0	NA	NA
B01_25923706	1	25923706	NA	0.278595	0.907512	0	NA	NA	0.278595	0	NA	NA	0.61771	0	NA	NA
B01_25929395	1	25929395	NA	0.926492	0.558685	0	NA	NA	0.926492	0	NA	NA	0.907329	0	NA	NA
B01_25934839	1	25934839	NA	0.490073	0.971387	0	NA	NA	0.490073	0	NA	NA	0.866185	0	NA	NA
B01_25949173	1	25949173	NA	0.309305	0.29379	0	NA	NA	0.309305	0	NA	NA	0.319545	0	NA	NA
B01_25997912	1	25997912	NA	0.147939	0.148861	0	NA	NA	0.147939	0	NA	NA	0.0342936	0	NA	NA
B01_26057327	1	26057327	NA	0.449867	0.880833	0	NA	NA	0.449867	0	NA	NA	0.620345	0	NA	NA
B01_26080019	1	26080019	NA	0.824847	0.896864	0	NA	NA	0.824847	0	NA	NA	0.50288	0	NA	NA
B01_26082317	1	26082317	NA	0.144056	0.29473	0	NA	NA	0.144056	0	NA	NA	0.227667	0	NA	NA
B01_26082423	1	26082423	NA	0.466835	0.596308	0	NA	NA	0.466835	0	NA	NA	0.535761	0	NA	NA
B01_26085879	1	26085879	NA	0.399284	0.160442	0	NA	NA	0.399284	0	NA	NA	0.182236	0	NA	NA
B01_26088320	1	26088320	NA	0.430203	0.385728	0	NA	NA	0.430203	0	NA	NA	0.545275	0	NA	NA
B01_26091141	1	26091141	NA	0.216171	0.200644	0	NA	NA	0.216171	0	NA	NA	0.326032	0	NA	NA
B01_26252330	1	26252330	NA	0.141783	0.377571	0	NA	NA	0.141783	0	NA	NA	0.318973	0	NA	NA
B01_26252333	1	26252333	NA	0.732346	0.387808	0	NA	NA	0.732346	0	NA	NA	0.852513	0	NA	NA
B01_26252358	1	26252358	NA	0.989456	0.729809	0	NA	NA	0.989456	0	NA	NA	0.694886	0	NA	NA
B01_26252462	1	26252462	NA	0.66639	0.881885	0	NA	NA	0.66639	0	NA	NA	0.925832	0	NA	NA
B01_26252636	1	26252636	NA	0.440795	0.369842	0	NA	NA	0.440795	0	NA	NA	0.488908	0	NA	NA
B01_26261402	1	26261402	NA	0.828975	0.705499	0	NA	NA	0.828975	0	NA	NA	0.686098	0	NA	NA
B01_26261569	1	26261569	NA	0.696142	0.701138	0	NA	NA	0.696142	0	NA	NA	0.725496	0	NA	NA
B01_26261575	1	26261575	NA	0.503718	0.541002	0	NA	NA	0.503718	0	NA	NA	0.681383	0	NA	NA
B01_26262358	1	26262358	NA	0.449489	0.574898	0	NA	NA	0.449489	0	NA	NA	0.605397	0	NA	NA
B01_26262439	1	26262439	NA	0.755059	0.554895	0	NA	NA	0.755059	0	NA	NA	0.65379	0	NA	NA
B01_26262497	1	26262497	NA	0.38187	0.231214	0	NA	NA	0.38187	0	NA	NA	0.209036	0	NA	NA
B01_26262542	1	26262542	NA	0.938797	0.911131	0	NA	NA	0.938797	0	NA	NA	0.75832	0	NA	NA
B01_26263537	1	26263537	NA	0.942147	0.581588	0	NA	NA	0.942147	0	NA	NA	0.574101	0	NA	NA
B01_26263555	1	26263555	NA	0.562592	0.581199	0	NA	NA	0.562592	0	NA	NA	0.502528	0	NA	NA
B01_26263630	1	26263630	NA	0.337771	0.105122	0	NA	NA	0.337771	0	NA	NA	0.489246	0	NA	NA
B01_26330581	1	26330581	NA	0.243243	0.319488	0	NA	NA	0.243243	0	NA	NA	0.214434	0	NA	NA
B01_26361223	1	26361223	NA	0.208319	0.789467	0	NA	NA	0.208319	0	NA	NA	0.61464	0	NA	NA
B01_26417522	1	26417522	NA	0.481278	0.960921	0	NA	NA	0.481278	0	NA	NA	0.814021	0	NA	NA
B01_26417562	1	26417562	NA	0.290235	0.654686	0	NA	NA	0.290235	0	NA	NA	0.689267	0	NA	NA
B01_26418434	1	26418434	NA	0.846605	0.561093	0	NA	NA	0.846605	0	NA	NA	0.527459	0	NA	NA
B01_26674106	1	26674106	NA	0.635942	0.666533	0	NA	NA	0.635942	0	NA	NA	0.71639	0	NA	NA
B01_26674107	1	26674107	NA	0.766714	0.611515	0	NA	NA	0.766714	0	NA	NA	0.504351	0	NA	NA
B01_26704182	1	26704182	NA	0.239805	0.444658	0	NA	NA	0.239805	0	NA	NA	0.200049	0	NA	NA
B01_26706601	1	26706601	NA	0.505021	0.244474	0	NA	NA	0.505021	0	NA	NA	0.316767	0	NA	NA
B01_26710293	1	26710293	NA	0.310727	0.392315	0	NA	NA	0.310727	0	NA	NA	0.284915	0	NA	NA
B01_26710405	1	26710405	NA	0.643536	0.676239	0	NA	NA	0.643536	0	NA	NA	0.467195	0	NA	NA
B01_26710596	1	26710596	NA	0.560732	0.795103	0	NA	NA	0.560732	0	NA	NA	0.591974	0	NA	NA
B01_26710601	1	26710601	NA	0.560732	0.795103	0	NA	NA	0.560732	0	NA	NA	0.591974	0	NA	NA
B01_26752823	1	26752823	NA	0.62316	0.662471	0	NA	NA	0.62316	0	NA	NA	0.864245	0	NA	NA
B01_26752935	1	26752935	NA	0.852242	0.303746	0	NA	NA	0.852242	0	NA	NA	0.610382	0	NA	NA
B01_26821433	1	26821433	NA	0.669907	0.65374	0	NA	NA	0.669907	0	NA	NA	0.776429	0	NA	NA
B01_26873300	1	26873300	NA	0.397766	0.486695	0	NA	NA	0.397766	0	NA	NA	0.252386	0	NA	NA
B01_26873548	1	26873548	NA	0.833515	0.925115	0	NA	NA	0.833515	0	NA	NA	0.9591	0	NA	NA
B01_26873646	1	26873646	NA	0.307544	0.128622	0	NA	NA	0.307544	0	NA	NA	0.135281	0	NA	NA
B01_26875428	1	26875428	NA	0.12087	0.123927	0	NA	NA	0.12087	0	NA	NA	0.0712324	0	NA	NA
B01_26876497	1	26876497	NA	0.597963	0.505181	0	NA	NA	0.597963	0	NA	NA	0.475952	0	NA	NA
B01_26892617	1	26892617	NA	0.105632	0.0305776	0	NA	NA	0.105632	0	NA	NA	0.0470442	0	NA	NA
B01_26892635	1	26892635	NA	0.577056	0.509169	0	NA	NA	0.577056	0	NA	NA	0.354635	0	NA	NA
B01_26892683	1	26892683	NA	0.0939918	0.281938	0	NA	NA	0.0939918	0	NA	NA	0.257177	0	NA	NA
B01_26928276	1	26928276	NA	0.809967	0.62942	0	NA	NA	0.809967	0	NA	NA	0.615877	0	NA	NA
B01_26928322	1	26928322	NA	0.559908	0.718301	0	NA	NA	0.559908	0	NA	NA	0.702549	0	NA	NA
B01_26928323	1	26928323	NA	0.61396	0.849361	0	NA	NA	0.61396	0	NA	NA	0.687983	0	NA	NA
B01_26955585	1	26955585	NA	0.703304	0.453248	0	NA	NA	0.703304	0	NA	NA	0.776972	0	NA	NA
B01_26994012	1	26994012	NA	0.491995	0.685436	0	NA	NA	0.491995	0	NA	NA	0.512842	0	NA	NA
B01_27036285	1	27036285	NA	0.370325	0.607682	0	NA	NA	0.370325	0	NA	NA	0.591404	0	NA	NA
B01_27036419	1	27036419	NA	0.0128985	0.0492579	0	NA	NA	0.0128985	0	NA	NA	0.055146	0	NA	NA
B01_27050521	1	27050521	NA	0.962627	0.277964	0	NA	NA	0.962627	0	NA	NA	0.473685	0	NA	NA
B01_27050554	1	27050554	NA	0.211295	0.620232	0	NA	NA	0.211295	0	NA	NA	0.462864	0	NA	NA
B01_27067371	1	27067371	NA	0.719503	0.804964	0	NA	NA	0.719503	0	NA	NA	0.852377	0	NA	NA
B01_27080097	1	27080097	NA	0.236572	0.463225	0	NA	NA	0.236572	0	NA	NA	0.807941	0	NA	NA
B01_27080312	1	27080312	NA	0.215206	0.642726	0	NA	NA	0.215206	0	NA	NA	0.676011	0	NA	NA
B01_27080319	1	27080319	NA	0.525915	0.689131	0	NA	NA	0.525915	0	NA	NA	0.873386	0	NA	NA
B01_27080501	1	27080501	NA	0.821433	0.740124	0	NA	NA	0.821433	0	NA	NA	0.84023	0	NA	NA
B01_27080826	1	27080826	NA	0.423075	0.447373	0	NA	NA	0.423075	0	NA	NA	0.393055	0	NA	NA
B01_27080915	1	27080915	NA	0.580306	0.284667	0	NA	NA	0.580306	0	NA	NA	0.401541	0	NA	NA
B01_27080956	1	27080956	NA	0.150649	0.154187	0	NA	NA	0.150649	0	NA	NA	0.108821	0	NA	NA
B01_27081102	1	27081102	NA	0.641388	0.753621	0	NA	NA	0.641388	0	NA	NA	0.810198	0	NA	NA
B01_27081136	1	27081136	NA	0.592436	0.923405	0	NA	NA	0.592436	0	NA	NA	0.442476	0	NA	NA
B01_27091893	1	27091893	NA	0.214078	0.653296	0	NA	NA	0.214078	0	NA	NA	0.492806	0	NA	NA
B01_27091896	1	27091896	NA	0.133976	0.36221	0	NA	NA	0.133976	0	NA	NA	0.292066	0	NA	NA
B01_27098340	1	27098340	NA	0.746947	0.680449	0	NA	NA	0.746947	0	NA	NA	0.973282	0	NA	NA
B01_27191795	1	27191795	NA	0.446047	0.489169	0	NA	NA	0.446047	0	NA	NA	0.549479	0	NA	NA
B01_27213907	1	27213907	NA	0.803964	0.867298	0	NA	NA	0.803964	0	NA	NA	0.651684	0	NA	NA
B01_27260217	1	27260217	NA	0.54892	0.595751	0	NA	NA	0.54892	0	NA	NA	0.393562	0	NA	NA
B01_27261699	1	27261699	NA	0.140333	0.423725	0	NA	NA	0.140333	0	NA	NA	0.0832973	0	NA	NA
B01_27261954	1	27261954	NA	0.875291	0.538794	0	NA	NA	0.875291	0	NA	NA	0.298346	0	NA	NA
B01_27263639	1	27263639	NA	0.983064	0.519426	0	NA	NA	0.983064	0	NA	NA	0.345477	0	NA	NA
A01_27283625	1	27283625	NA	0.83497	0.611653	0	NA	NA	0.83497	0	NA	NA	0.637306	0	NA	NA
B01_27286445	1	27286445	NA	0.332218	0.655799	0	NA	NA	0.332218	0	NA	NA	0.49313	0	NA	NA
B01_27297992	1	27297992	NA	0.429913	0.0331321	0	NA	NA	0.429913	0	NA	NA	0.197067	0	NA	NA
B01_27321774	1	27321774	NA	0.497596	0.767127	0	NA	NA	0.497596	0	NA	NA	0.816851	0	NA	NA
B01_27321793	1	27321793	NA	0.343351	0.970333	0	NA	NA	0.343351	0	NA	NA	0.597128	0	NA	NA
B01_27339428	1	27339428	NA	0.229759	0.140091	0	NA	NA	0.229759	0	NA	NA	0.0688386	0	NA	NA
B01_27339464	1	27339464	NA	0.407536	0.271259	0	NA	NA	0.407536	0	NA	NA	0.0833715	0	NA	NA
B01_27339465	1	27339465	NA	0.192444	0.140127	0	NA	NA	0.192444	0	NA	NA	0.425853	0	NA	NA
B01_27339477	1	27339477	NA	0.1593	0.534883	0	NA	NA	0.1593	0	NA	NA	0.404952	0	NA	NA
B01_27339683	1	27339683	NA	0.777967	0.355072	0	NA	NA	0.777967	0	NA	NA	0.454954	0	NA	NA
B01_27339698	1	27339698	NA	0.114972	0.172176	0	NA	NA	0.114972	0	NA	NA	0.0960001	0	NA	NA
B01_27356504	1	27356504	NA	0.742079	0.431397	0	NA	NA	0.742079	0	NA	NA	0.295336	0	NA	NA
B01_27380788	1	27380788	NA	0.913788	0.0925462	0	NA	NA	0.913788	0	NA	NA	0.359501	0	NA	NA
B01_27384587	1	27384587	NA	0.969197	0.570538	0	NA	NA	0.969197	0	NA	NA	0.580703	0	NA	NA
B01_27417359	1	27417359	NA	0.808923	0.645771	0	NA	NA	0.808923	0	NA	NA	0.890856	0	NA	NA
B01_27417378	1	27417378	NA	0.670171	0.754522	0	NA	NA	0.670171	0	NA	NA	0.57388	0	NA	NA
B01_27417422	1	27417422	NA	0.490463	0.521503	0	NA	NA	0.490463	0	NA	NA	0.517004	0	NA	NA
B01_27417434	1	27417434	NA	0.595362	0.518322	0	NA	NA	0.595362	0	NA	NA	0.981816	0	NA	NA
B01_27417498	1	27417498	NA	0.261626	0.547492	0	NA	NA	0.261626	0	NA	NA	0.542625	0	NA	NA
B01_27497413	1	27497413	NA	0.93485	0.198509	0	NA	NA	0.93485	0	NA	NA	0.449846	0	NA	NA
B01_27497428	1	27497428	NA	0.42714	0.753836	0	NA	NA	0.42714	0	NA	NA	0.747902	0	NA	NA
B01_27504646	1	27504646	NA	0.135343	0.101425	0	NA	NA	0.135343	0	NA	NA	0.129138	0	NA	NA
B01_27514054	1	27514054	NA	0.0324078	0.044796	0	NA	NA	0.0324078	0	NA	NA	0.0384274	0	NA	NA
B01_27514125	1	27514125	NA	0.00767387	0.0295977	0	NA	NA	0.00767387	0	NA	NA	0.022126	0	NA	NA
B01_27514955	1	27514955	NA	0.747861	0.166891	0	NA	NA	0.747861	0	NA	NA	0.321604	0	NA	NA
A01_27522835	1	27522835	NA	0.850279	0.325827	0	NA	NA	0.850279	0	NA	NA	0.960687	0	NA	NA
A01_27522866	1	27522866	NA	0.241675	0.392243	0	NA	NA	0.241675	0	NA	NA	0.130671	0	NA	NA
A01_27522893	1	27522893	NA	0.423587	0.157014	0	NA	NA	0.423587	0	NA	NA	0.251493	0	NA	NA
B01_27538047	1	27538047	NA	0.868273	0.643562	0	NA	NA	0.868273	0	NA	NA	0.794612	0	NA	NA
A01_27540444	1	27540444	NA	0.858463	0.863816	0	NA	NA	0.858463	0	NA	NA	0.735361	0	NA	NA
B01_27582801	1	27582801	NA	0.775977	0.227792	0	NA	NA	0.775977	0	NA	NA	0.202478	0	NA	NA
B01_27582919	1	27582919	NA	0.780292	0.69731	0	NA	NA	0.780292	0	NA	NA	0.638997	0	NA	NA
B01_27582945	1	27582945	NA	0.18508	0.505457	0	NA	NA	0.18508	0	NA	NA	0.41127	0	NA	NA
B01_27583047	1	27583047	NA	0.488874	0.96006	0	NA	NA	0.488874	0	NA	NA	0.989073	0	NA	NA
B01_27606935	1	27606935	NA	0.550878	0.643556	0	NA	NA	0.550878	0	NA	NA	0.490818	0	NA	NA
B01_27629510	1	27629510	NA	0.922416	0.927993	0	NA	NA	0.922416	0	NA	NA	0.9867	0	NA	NA
B01_27629572	1	27629572	NA	0.077465	0.158756	0	NA	NA	0.077465	0	NA	NA	0.333971	0	NA	NA
B01_27629624	1	27629624	NA	0.167384	0.29551	0	NA	NA	0.167384	0	NA	NA	0.410859	0	NA	NA
B01_27629650	1	27629650	NA	0.593713	0.24301	0	NA	NA	0.593713	0	NA	NA	0.300087	0	NA	NA
B01_27660786	1	27660786	NA	0.232712	0.571986	0	NA	NA	0.232712	0	NA	NA	0.294525	0	NA	NA
B01_27660939	1	27660939	NA	0.852272	0.625027	0	NA	NA	0.852272	0	NA	NA	0.612654	0	NA	NA
B01_27711636	1	27711636	NA	0.699977	0.587578	0	NA	NA	0.699977	0	NA	NA	0.440589	0	NA	NA
B01_27711647	1	27711647	NA	0.776503	0.245148	0	NA	NA	0.776503	0	NA	NA	0.469167	0	NA	NA
B01_27725217	1	27725217	NA	0.573878	0.633126	0	NA	NA	0.573878	0	NA	NA	0.914821	0	NA	NA
A01_27730587	1	27730587	NA	0.314432	0.340806	0	NA	NA	0.314432	0	NA	NA	0.988179	0	NA	NA
B01_27739467	1	27739467	NA	0.696628	0.375225	0	NA	NA	0.696628	0	NA	NA	0.912372	0	NA	NA
B01_27758989	1	27758989	NA	0.241316	0.0878676	0	NA	NA	0.241316	0	NA	NA	0.131405	0	NA	NA
B01_27759016	1	27759016	NA	0.616052	0.0551072	0	NA	NA	0.616052	0	NA	NA	0.235292	0	NA	NA
B01_27759198	1	27759198	NA	0.302431	0.138809	0	NA	NA	0.302431	0	NA	NA	0.30898	0	NA	NA
B01_27759199	1	27759199	NA	0.426973	0.827288	0	NA	NA	0.426973	0	NA	NA	0.373203	0	NA	NA
B01_27800339	1	27800339	NA	0.437684	0.653951	0	NA	NA	0.437684	0	NA	NA	0.68684	0	NA	NA
B01_27803774	1	27803774	NA	0.0873325	0.0360024	0	NA	NA	0.0873325	0	NA	NA	0.0646804	0	NA	NA
B01_27880734	1	27880734	NA	0.0716346	0.167354	0	NA	NA	0.0716346	0	NA	NA	0.0584171	0	NA	NA
B01_27894077	1	27894077	NA	0.496257	0.76786	0	NA	NA	0.496257	0	NA	NA	0.556955	0	NA	NA
B01_27978881	1	27978881	NA	0.615136	0.954561	0	NA	NA	0.615136	0	NA	NA	0.930237	0	NA	NA
B01_28000885	1	28000885	NA	0.456974	0.128496	0	NA	NA	0.456974	0	NA	NA	0.243687	0	NA	NA
B01_28000905	1	28000905	NA	0.881082	0.675019	0	NA	NA	0.881082	0	NA	NA	0.465985	0	NA	NA
B01_28000936	1	28000936	NA	0.661849	0.843854	0	NA	NA	0.661849	0	NA	NA	0.735614	0	NA	NA
B01_28000943	1	28000943	NA	0.0105761	0.0141013	0	NA	NA	0.0105761	0	NA	NA	0.0530531	0	NA	NA
A01_28003198	1	28003198	NA	0.918149	0.880608	0	NA	NA	0.918149	0	NA	NA	0.744833	0	NA	NA
A01_28003205	1	28003205	NA	0.386565	0.474636	0	NA	NA	0.386565	0	NA	NA	0.16025	0	NA	NA
A01_28003762	1	28003762	NA	0.0173712	0.0939169	0	NA	NA	0.0173712	0	NA	NA	0.0812948	0	NA	NA
B01_28016946	1	28016946	NA	0.746619	0.853521	0	NA	NA	0.746619	0	NA	NA	0.865364	0	NA	NA
B01_28053824	1	28053824	NA	0.159036	0.344243	0	NA	NA	0.159036	0	NA	NA	0.141508	0	NA	NA
B01_28054394	1	28054394	NA	0.572983	0.691934	0	NA	NA	0.572983	0	NA	NA	0.669473	0	NA	NA
B01_28056599	1	28056599	NA	0.823477	0.400196	0	NA	NA	0.823477	0	NA	NA	0.73372	0	NA	NA
B01_28079619	1	28079619	NA	0.456405	0.874497	0	NA	NA	0.456405	0	NA	NA	0.781225	0	NA	NA
B01_28099934	1	28099934	NA	0.428661	0.704753	0	NA	NA	0.428661	0	NA	NA	0.980809	0	NA	NA
B01_28102734	1	28102734	NA	0.512879	0.939308	0	NA	NA	0.512879	0	NA	NA	0.541135	0	NA	NA
B01_28102765	1	28102765	NA	0.907674	0.764195	0	NA	NA	0.907674	0	NA	NA	0.633002	0	NA	NA
B01_28102934	1	28102934	NA	0.863265	0.927469	0	NA	NA	0.863265	0	NA	NA	0.909568	0	NA	NA
B01_28102959	1	28102959	NA	0.774679	0.460387	0	NA	NA	0.774679	0	NA	NA	0.738516	0	NA	NA
B01_28103839	1	28103839	NA	0.885081	0.189501	0	NA	NA	0.885081	0	NA	NA	0.740505	0	NA	NA
B01_28104689	1	28104689	NA	0.200154	0.138082	0	NA	NA	0.200154	0	NA	NA	0.215128	0	NA	NA
B01_28104696	1	28104696	NA	0.876725	0.361161	0	NA	NA	0.876725	0	NA	NA	0.787044	0	NA	NA
B01_28116177	1	28116177	NA	0.448701	0.663724	0	NA	NA	0.448701	0	NA	NA	0.910284	0	NA	NA
B01_28227044	1	28227044	NA	0.649226	0.894703	0	NA	NA	0.649226	0	NA	NA	0.924385	0	NA	NA
B01_28227238	1	28227238	NA	0.810657	0.590397	0	NA	NA	0.810657	0	NA	NA	0.98136	0	NA	NA
B01_28227269	1	28227269	NA	0.640771	0.936336	0	NA	NA	0.640771	0	NA	NA	0.477006	0	NA	NA
B01_28231725	1	28231725	NA	0.98015	0.946868	0	NA	NA	0.98015	0	NA	NA	0.984519	0	NA	NA
A01_28259527	1	28259527	NA	0.748034	0.328618	0	NA	NA	0.748034	0	NA	NA	0.885461	0	NA	NA
A01_28259993	1	28259993	NA	0.340395	0.783651	0	NA	NA	0.340395	0	NA	NA	0.421928	0	NA	NA
B01_28344112	1	28344112	NA	0.907755	0.476211	0	NA	NA	0.907755	0	NA	NA	0.783741	0	NA	NA
B01_28413178	1	28413178	NA	0.860637	0.833522	0	NA	NA	0.860637	0	NA	NA	0.536573	0	NA	NA
B01_28497553	1	28497553	NA	0.601927	0.426378	0	NA	NA	0.601927	0	NA	NA	0.492959	0	NA	NA
A01_28504641	1	28504641	NA	0.95813	0.442626	0	NA	NA	0.95813	0	NA	NA	0.648698	0	NA	NA
A01_28504687	1	28504687	NA	0.870205	0.600197	0	NA	NA	0.870205	0	NA	NA	0.978127	0	NA	NA
A01_28505081	1	28505081	NA	0.867631	0.291031	0	NA	NA	0.867631	0	NA	NA	0.47566	0	NA	NA
A01_28505126	1	28505126	NA	0.288977	0.0452556	0	NA	NA	0.288977	0	NA	NA	0.217098	0	NA	NA
A01_28505143	1	28505143	NA	0.884225	0.801563	0	NA	NA	0.884225	0	NA	NA	0.814245	0	NA	NA
A01_28505250	1	28505250	NA	0.948879	0.844301	0	NA	NA	0.948879	0	NA	NA	0.922833	0	NA	NA
A01_28505260	1	28505260	NA	0.333745	0.371774	0	NA	NA	0.333745	0	NA	NA	0.0896873	0	NA	NA
A01_28505274	1	28505274	NA	0.645841	0.223965	0	NA	NA	0.645841	0	NA	NA	0.431509	0	NA	NA
A01_28505275	1	28505275	NA	0.707147	0.822013	0	NA	NA	0.707147	0	NA	NA	0.490326	0	NA	NA
A01_28505313	1	28505313	NA	0.881966	0.986331	0	NA	NA	0.881966	0	NA	NA	0.86998	0	NA	NA
A01_28505322	1	28505322	NA	0.536848	0.27186	0	NA	NA	0.536848	0	NA	NA	0.221977	0	NA	NA
A01_28505395	1	28505395	NA	0.512726	0.96751	0	NA	NA	0.512726	0	NA	NA	0.274451	0	NA	NA
A01_28505396	1	28505396	NA	0.502998	0.95409	0	NA	NA	0.502998	0	NA	NA	0.27519	0	NA	NA
A01_28505475	1	28505475	NA	0.357261	0.370367	0	NA	NA	0.357261	0	NA	NA	0.120921	0	NA	NA
B01_28507151	1	28507151	NA	0.745717	0.855512	0	NA	NA	0.745717	0	NA	NA	0.846506	0	NA	NA
B01_28508197	1	28508197	NA	0.57359	0.465883	0	NA	NA	0.57359	0	NA	NA	0.44601	0	NA	NA
B01_28508354	1	28508354	NA	0.617302	0.744864	0	NA	NA	0.617302	0	NA	NA	0.971165	0	NA	NA
B01_28508445	1	28508445	NA	0.967035	0.597198	0	NA	NA	0.967035	0	NA	NA	0.61424	0	NA	NA
A01_28512497	1	28512497	NA	0.492029	0.447834	0	NA	NA	0.492029	0	NA	NA	0.669482	0	NA	NA
A01_28512534	1	28512534	NA	0.718158	0.304229	0	NA	NA	0.718158	0	NA	NA	0.684316	0	NA	NA
A01_28512580	1	28512580	NA	0.438463	0.913137	0	NA	NA	0.438463	0	NA	NA	0.677516	0	NA	NA
B01_28517569	1	28517569	NA	0.370276	0.172943	0	NA	NA	0.370276	0	NA	NA	0.369604	0	NA	NA
B01_28517650	1	28517650	NA	0.848985	0.703443	0	NA	NA	0.848985	0	NA	NA	0.572549	0	NA	NA
B01_28564898	1	28564898	NA	0.847321	0.95846	0	NA	NA	0.847321	0	NA	NA	0.801192	0	NA	NA
B01_28564917	1	28564917	NA	0.120806	0.29453	0	NA	NA	0.120806	0	NA	NA	0.173298	0	NA	NA
B01_28564925	1	28564925	NA	0.562139	0.908791	0	NA	NA	0.562139	0	NA	NA	0.493875	0	NA	NA
B01_28564935	1	28564935	NA	0.686104	0.744248	0	NA	NA	0.686104	0	NA	NA	0.842919	0	NA	NA
B01_28565325	1	28565325	NA	0.00670618	0.00865616	0	NA	NA	0.00670618	0	NA	NA	0.00313117	0	NA	NA
B01_28568790	1	28568790	NA	0.67495	0.875616	0	NA	NA	0.67495	0	NA	NA	0.543625	0	NA	NA
B01_28577524	1	28577524	NA	0.215764	0.342326	0	NA	NA	0.215764	0	NA	NA	0.311503	0	NA	NA
B01_28587511	1	28587511	NA	0.221999	0.447454	0	NA	NA	0.221999	0	NA	NA	0.213064	0	NA	NA
B01_28587584	1	28587584	NA	0.64014	0.597292	0	NA	NA	0.64014	0	NA	NA	0.778219	0	NA	NA
B01_28605008	1	28605008	NA	0.426181	0.976256	0	NA	NA	0.426181	0	NA	NA	0.964026	0	NA	NA
B01_28612320	1	28612320	NA	0.915808	0.815223	0	NA	NA	0.915808	0	NA	NA	0.793396	0	NA	NA
B01_28612378	1	28612378	NA	0.897682	0.974736	0	NA	NA	0.897682	0	NA	NA	0.938013	0	NA	NA
B01_28612475	1	28612475	NA	0.375652	0.315603	0	NA	NA	0.375652	0	NA	NA	0.835441	0	NA	NA
B01_28640055	1	28640055	NA	0.348842	0.924618	0	NA	NA	0.348842	0	NA	NA	0.607563	0	NA	NA
B01_28659951	1	28659951	NA	0.47724	0.729715	0	NA	NA	0.47724	0	NA	NA	0.785475	0	NA	NA
A01_28798591	1	28798591	NA	0.502959	0.243903	0	NA	NA	0.502959	0	NA	NA	0.389129	0	NA	NA
A01_28798607	1	28798607	NA	0.707987	0.370092	0	NA	NA	0.707987	0	NA	NA	0.400446	0	NA	NA
A01_28798676	1	28798676	NA	0.47707	0.372673	0	NA	NA	0.47707	0	NA	NA	0.648304	0	NA	NA
A01_28798702	1	28798702	NA	0.356475	0.368006	0	NA	NA	0.356475	0	NA	NA	0.297808	0	NA	NA
A01_28798801	1	28798801	NA	0.551221	0.452179	0	NA	NA	0.551221	0	NA	NA	0.735116	0	NA	NA
A01_28798807	1	28798807	NA	0.874494	0.975319	0	NA	NA	0.874494	0	NA	NA	0.844282	0	NA	NA
A01_28798836	1	28798836	NA	0.246328	0.159571	0	NA	NA	0.246328	0	NA	NA	0.419254	0	NA	NA
A01_28798873	1	28798873	NA	0.654478	0.635796	0	NA	NA	0.654478	0	NA	NA	0.868586	0	NA	NA
A01_28798907	1	28798907	NA	0.718067	0.93023	0	NA	NA	0.718067	0	NA	NA	0.735266	0	NA	NA
A01_28798917	1	28798917	NA	0.261418	0.789117	0	NA	NA	0.261418	0	NA	NA	0.660856	0	NA	NA
A01_28798956	1	28798956	NA	0.552835	0.892598	0	NA	NA	0.552835	0	NA	NA	0.601269	0	NA	NA
A01_28798960	1	28798960	NA	0.0300497	0.0858965	0	NA	NA	0.0300497	0	NA	NA	0.0779293	0	NA	NA
A01_28798974	1	28798974	NA	0.58989	0.550967	0	NA	NA	0.58989	0	NA	NA	0.508939	0	NA	NA
A01_28798996	1	28798996	NA	0.0180075	0.0763841	0	NA	NA	0.0180075	0	NA	NA	0.027505	0	NA	NA
A01_28860787	1	28860787	NA	0.57597	0.84402	0	NA	NA	0.57597	0	NA	NA	0.845498	0	NA	NA
A01_28860805	1	28860805	NA	0.94493	0.72432	0	NA	NA	0.94493	0	NA	NA	0.816206	0	NA	NA
A01_28869454	1	28869454	NA	0.947754	0.553115	0	NA	NA	0.947754	0	NA	NA	0.851103	0	NA	NA
A01_28869595	1	28869595	NA	0.988058	0.722305	0	NA	NA	0.988058	0	NA	NA	0.5976	0	NA	NA
B01_28910401	1	28910401	NA	0.0753805	0.0499196	0	NA	NA	0.0753805	0	NA	NA	0.0394461	0	NA	NA
B01_28910411	1	28910411	NA	0.880995	0.960894	0	NA	NA	0.880995	0	NA	NA	0.705612	0	NA	NA
B01_28910414	1	28910414	NA	0.8895	0.916207	0	NA	NA	0.8895	0	NA	NA	0.690765	0	NA	NA
B01_28911251	1	28911251	NA	0.61179	0.66865	0	NA	NA	0.61179	0	NA	NA	0.366899	0	NA	NA
B01_28911350	1	28911350	NA	0.718809	0.433718	0	NA	NA	0.718809	0	NA	NA	0.376588	0	NA	NA
A01_28953618	1	28953618	NA	0.79439	0.367525	0	NA	NA	0.79439	0	NA	NA	0.992087	0	NA	NA
A01_28953624	1	28953624	NA	0.792864	0.288781	0	NA	NA	0.792864	0	NA	NA	0.657368	0	NA	NA
B01_28968517	1	28968517	NA	0.324352	0.229801	0	NA	NA	0.324352	0	NA	NA	0.0940605	0	NA	NA
B01_28968525	1	28968525	NA	0.212318	0.317495	0	NA	NA	0.212318	0	NA	NA	0.0784712	0	NA	NA
B01_28968575	1	28968575	NA	0.0899444	0.284389	0	NA	NA	0.0899444	0	NA	NA	0.114987	0	NA	NA
B01_28968605	1	28968605	NA	0.766517	0.332648	0	NA	NA	0.766517	0	NA	NA	0.607498	0	NA	NA
B01_29062330	1	29062330	NA	0.133685	0.466079	0	NA	NA	0.133685	0	NA	NA	0.442251	0	NA	NA
B01_29071639	1	29071639	NA	0.593339	0.766752	0	NA	NA	0.593339	0	NA	NA	0.818694	0	NA	NA
A01_29120697	1	29120697	NA	0.367912	0.952611	0	NA	NA	0.367912	0	NA	NA	0.774643	0	NA	NA
A01_29120772	1	29120772	NA	0.667277	0.960624	0	NA	NA	0.667277	0	NA	NA	0.775054	0	NA	NA
A01_29149038	1	29149038	NA	0.688237	0.595511	0	NA	NA	0.688237	0	NA	NA	0.333463	0	NA	NA
A01_29149222	1	29149222	NA	0.902666	0.584346	0	NA	NA	0.902666	0	NA	NA	0.751078	0	NA	NA
A01_29149241	1	29149241	NA	0.996676	0.884239	0	NA	NA	0.996676	0	NA	NA	0.811592	0	NA	NA
A01_29149291	1	29149291	NA	0.878868	0.28314	0	NA	NA	0.878868	0	NA	NA	0.348815	0	NA	NA
B01_29165429	1	29165429	NA	0.735977	0.639783	0	NA	NA	0.735977	0	NA	NA	0.549991	0	NA	NA
B01_29177575	1	29177575	NA	0.50852	0.244357	0	NA	NA	0.50852	0	NA	NA	0.622306	0	NA	NA
B01_29253290	1	29253290	NA	0.71949	0.836372	0	NA	NA	0.71949	0	NA	NA	0.666313	0	NA	NA
A01_29280181	1	29280181	NA	0.978586	0.518555	0	NA	NA	0.978586	0	NA	NA	0.655726	0	NA	NA
A01_29280194	1	29280194	NA	0.827361	0.413631	0	NA	NA	0.827361	0	NA	NA	0.527819	0	NA	NA
A01_29280212	1	29280212	NA	0.677685	0.211553	0	NA	NA	0.677685	0	NA	NA	0.26497	0	NA	NA
A01_29280271	1	29280271	NA	0.624293	0.0573813	0	NA	NA	0.624293	0	NA	NA	0.250834	0	NA	NA
A01_29280334	1	29280334	NA	0.669815	0.347286	0	NA	NA	0.669815	0	NA	NA	0.134896	0	NA	NA
A01_29280376	1	29280376	NA	0.494605	0.679153	0	NA	NA	0.494605	0	NA	NA	0.697735	0	NA	NA
A01_29297028	1	29297028	NA	0.60418	0.28246	0	NA	NA	0.60418	0	NA	NA	0.677921	0	NA	NA
A01_29297073	1	29297073	NA	0.0647269	0.00791044	0	NA	NA	0.0647269	0	NA	NA	0.0120489	0	NA	NA
A01_29297104	1	29297104	NA	0.0260066	0.0114115	0	NA	NA	0.0260066	0	NA	NA	0.00498694	0	NA	NA
A01_29297106	1	29297106	NA	0.112846	0.0271917	0	NA	NA	0.112846	0	NA	NA	0.0282836	0	NA	NA
A01_29297116	1	29297116	NA	0.581212	0.166126	0	NA	NA	0.581212	0	NA	NA	0.093223	0	NA	NA
A01_29297302	1	29297302	NA	0.224218	0.339339	0	NA	NA	0.224218	0	NA	NA	0.107996	0	NA	NA
A01_29297308	1	29297308	NA	0.438655	0.631463	0	NA	NA	0.438655	0	NA	NA	0.231109	0	NA	NA
B01_29464404	1	29464404	NA	0.303443	0.520109	0	NA	NA	0.303443	0	NA	NA	0.825145	0	NA	NA
B01_29464466	1	29464466	NA	0.452679	0.735654	0	NA	NA	0.452679	0	NA	NA	0.668124	0	NA	NA
B01_29516257	1	29516257	NA	0.947843	0.756212	0	NA	NA	0.947843	0	NA	NA	0.919313	0	NA	NA
B01_29520262	1	29520262	NA	0.350149	0.567382	0	NA	NA	0.350149	0	NA	NA	0.322608	0	NA	NA
B01_29525551	1	29525551	NA	0.769979	0.763521	0	NA	NA	0.769979	0	NA	NA	0.969551	0	NA	NA
B01_29526239	1	29526239	NA	0.790652	0.691455	0	NA	NA	0.790652	0	NA	NA	0.921069	0	NA	NA
B01_29526242	1	29526242	NA	0.55096	0.690871	0	NA	NA	0.55096	0	NA	NA	0.803239	0	NA	NA
B01_29526280	1	29526280	NA	0.798093	0.978482	0	NA	NA	0.798093	0	NA	NA	0.523885	0	NA	NA
B01_29526313	1	29526313	NA	0.620753	0.55772	0	NA	NA	0.620753	0	NA	NA	0.449788	0	NA	NA
B01_29530934	1	29530934	NA	0.531973	0.373339	0	NA	NA	0.531973	0	NA	NA	0.470491	0	NA	NA
A01_29541392	1	29541392	NA	0.177901	0.121561	0	NA	NA	0.177901	0	NA	NA	0.360448	0	NA	NA
A01_29541393	1	29541393	NA	0.141513	0.156283	0	NA	NA	0.141513	0	NA	NA	0.415166	0	NA	NA
B01_29661789	1	29661789	NA	0.243683	0.837407	0	NA	NA	0.243683	0	NA	NA	0.235423	0	NA	NA
B01_29699728	1	29699728	NA	0.478077	0.864831	0	NA	NA	0.478077	0	NA	NA	0.946287	0	NA	NA
B01_29703229	1	29703229	NA	0.417551	0.817841	0	NA	NA	0.417551	0	NA	NA	0.551819	0	NA	NA
B01_29703261	1	29703261	NA	0.571004	0.56051	0	NA	NA	0.571004	0	NA	NA	0.987403	0	NA	NA
B01_29703301	1	29703301	NA	0.177108	0.947551	0	NA	NA	0.177108	0	NA	NA	0.354405	0	NA	NA
B01_29703505	1	29703505	NA	0.974846	0.725041	0	NA	NA	0.974846	0	NA	NA	0.730804	0	NA	NA
B01_29704061	1	29704061	NA	0.877199	0.643835	0	NA	NA	0.877199	0	NA	NA	0.902215	0	NA	NA
B01_29709728	1	29709728	NA	0.506685	0.383454	0	NA	NA	0.506685	0	NA	NA	0.229305	0	NA	NA
B01_29710216	1	29710216	NA	0.758772	0.697132	0	NA	NA	0.758772	0	NA	NA	0.8933	0	NA	NA
B01_29710696	1	29710696	NA	0.776619	0.225704	0	NA	NA	0.776619	0	NA	NA	0.300658	0	NA	NA
B01_29711939	1	29711939	NA	0.649859	0.594044	0	NA	NA	0.649859	0	NA	NA	0.621093	0	NA	NA
B01_29712080	1	29712080	NA	0.311084	0.717179	0	NA	NA	0.311084	0	NA	NA	0.502274	0	NA	NA
B01_29712089	1	29712089	NA	0.768818	0.775064	0	NA	NA	0.768818	0	NA	NA	0.888877	0	NA	NA
B01_29713607	1	29713607	NA	0.800046	0.637228	0	NA	NA	0.800046	0	NA	NA	0.573514	0	NA	NA
B01_29744920	1	29744920	NA	0.87005	0.829848	0	NA	NA	0.87005	0	NA	NA	0.983928	0	NA	NA
B01_29860590	1	29860590	NA	0.768851	0.48381	0	NA	NA	0.768851	0	NA	NA	0.371208	0	NA	NA
A01_29888229	1	29888229	NA	0.95569	0.933935	0	NA	NA	0.95569	0	NA	NA	0.972753	0	NA	NA
B01_29911029	1	29911029	NA	0.150449	0.385865	0	NA	NA	0.150449	0	NA	NA	0.395236	0	NA	NA
A01_29949200	1	29949200	NA	0.721117	0.927192	0	NA	NA	0.721117	0	NA	NA	0.323079	0	NA	NA
A01_29949317	1	29949317	NA	0.865056	0.480753	0	NA	NA	0.865056	0	NA	NA	0.278827	0	NA	NA
A01_29949326	1	29949326	NA	0.672263	0.894755	0	NA	NA	0.672263	0	NA	NA	0.396353	0	NA	NA
A01_29949340	1	29949340	NA	0.598352	0.636051	0	NA	NA	0.598352	0	NA	NA	0.388551	0	NA	NA
A01_29949367	1	29949367	NA	0.920287	0.547884	0	NA	NA	0.920287	0	NA	NA	0.746529	0	NA	NA
A01_29949377	1	29949377	NA	0.778652	0.992018	0	NA	NA	0.778652	0	NA	NA	0.52494	0	NA	NA
A01_29949409	1	29949409	NA	0.511672	0.748771	0	NA	NA	0.511672	0	NA	NA	0.38544	0	NA	NA
A01_29951197	1	29951197	NA	0.632025	0.885214	0	NA	NA	0.632025	0	NA	NA	0.678489	0	NA	NA
A01_29951429	1	29951429	NA	0.539285	0.488906	0	NA	NA	0.539285	0	NA	NA	0.218685	0	NA	NA
A01_29951483	1	29951483	NA	0.623543	0.457014	0	NA	NA	0.623543	0	NA	NA	0.237972	0	NA	NA
A01_29967844	1	29967844	NA	0.679796	0.435459	0	NA	NA	0.679796	0	NA	NA	0.285605	0	NA	NA
A01_29967861	1	29967861	NA	0.203183	0.535604	0	NA	NA	0.203183	0	NA	NA	0.14	0	NA	NA
A01_29967873	1	29967873	NA	0.67662	0.695089	0	NA	NA	0.67662	0	NA	NA	0.918316	0	NA	NA
A01_29970111	1	29970111	NA	0.926875	0.574635	0	NA	NA	0.926875	0	NA	NA	0.520359	0	NA	NA
A01_29970121	1	29970121	NA	0.618611	0.740834	0	NA	NA	0.618611	0	NA	NA	0.406533	0	NA	NA
A01_29970124	1	29970124	NA	0.998391	0.446207	0	NA	NA	0.998391	0	NA	NA	0.49383	0	NA	NA
A01_29970210	1	29970210	NA	0.271492	0.290856	0	NA	NA	0.271492	0	NA	NA	0.0771612	0	NA	NA
A01_29970212	1	29970212	NA	0.473202	0.524141	0	NA	NA	0.473202	0	NA	NA	0.196753	0	NA	NA
A01_29970219	1	29970219	NA	0.307353	0.453575	0	NA	NA	0.307353	0	NA	NA	0.183103	0	NA	NA
A01_29970222	1	29970222	NA	0.356426	0.194889	0	NA	NA	0.356426	0	NA	NA	0.170139	0	NA	NA
A01_29970250	1	29970250	NA	0.37116	0.26265	0	NA	NA	0.37116	0	NA	NA	0.248258	0	NA	NA
A01_29970263	1	29970263	NA	0.60301	0.567321	0	NA	NA	0.60301	0	NA	NA	0.311621	0	NA	NA
A01_29970374	1	29970374	NA	0.835	0.543584	0	NA	NA	0.835	0	NA	NA	0.562053	0	NA	NA
A01_29970478	1	29970478	NA	0.999885	0.683852	0	NA	NA	0.999885	0	NA	NA	0.42904	0	NA	NA
B01_29991276	1	29991276	NA	0.66938	0.740524	0	NA	NA	0.66938	0	NA	NA	0.927759	0	NA	NA
B01_29997055	1	29997055	NA	0.046091	0.232103	0	NA	NA	0.046091	0	NA	NA	0.041825	0	NA	NA
B01_29997415	1	29997415	NA	0.0188253	0.0450514	0	NA	NA	0.0188253	0	NA	NA	0.0149735	0	NA	NA
B01_30020765	1	30020765	NA	0.580931	0.295725	0	NA	NA	0.580931	0	NA	NA	0.0964315	0	NA	NA
A01_30167005	1	30167005	NA	0.308431	0.193433	0	NA	NA	0.308431	0	NA	NA	0.181561	0	NA	NA
A01_30200815	1	30200815	NA	0.979721	0.901201	0	NA	NA	0.979721	0	NA	NA	0.59718	0	NA	NA
A01_30200866	1	30200866	NA	0.912505	0.646432	0	NA	NA	0.912505	0	NA	NA	0.813222	0	NA	NA
A01_30200899	1	30200899	NA	0.836616	0.770546	0	NA	NA	0.836616	0	NA	NA	0.57407	0	NA	NA
A01_30201033	1	30201033	NA	0.670453	0.315077	0	NA	NA	0.670453	0	NA	NA	0.288394	0	NA	NA
A01_30205448	1	30205448	NA	0.69905	0.453364	0	NA	NA	0.69905	0	NA	NA	0.17606	0	NA	NA
A01_30206627	1	30206627	NA	0.901893	0.878788	0	NA	NA	0.901893	0	NA	NA	0.621445	0	NA	NA
A01_30206740	1	30206740	NA	0.502874	0.516012	0	NA	NA	0.502874	0	NA	NA	0.349177	0	NA	NA
A01_30206855	1	30206855	NA	0.637916	0.914192	0	NA	NA	0.637916	0	NA	NA	0.829127	0	NA	NA
B01_30499682	1	30499682	NA	0.714441	0.945914	0	NA	NA	0.714441	0	NA	NA	0.924624	0	NA	NA
B01_30499747	1	30499747	NA	0.847184	0.621757	0	NA	NA	0.847184	0	NA	NA	0.861413	0	NA	NA
B01_30504585	1	30504585	NA	0.349409	0.804503	0	NA	NA	0.349409	0	NA	NA	0.822271	0	NA	NA
B01_30504610	1	30504610	NA	0.526149	0.741758	0	NA	NA	0.526149	0	NA	NA	0.661035	0	NA	NA
B01_30504622	1	30504622	NA	0.964076	0.729078	0	NA	NA	0.964076	0	NA	NA	0.723504	0	NA	NA
B01_30504660	1	30504660	NA	0.84635	0.721142	0	NA	NA	0.84635	0	NA	NA	0.799686	0	NA	NA
B01_30513687	1	30513687	NA	0.438329	0.724557	0	NA	NA	0.438329	0	NA	NA	0.342554	0	NA	NA
B01_30525475	1	30525475	NA	0.0850092	0.0356303	0	NA	NA	0.0850092	0	NA	NA	0.07323	0	NA	NA
B01_30528112	1	30528112	NA	0.331515	0.225635	0	NA	NA	0.331515	0	NA	NA	0.306782	0	NA	NA
A01_30914226	1	30914226	NA	0.539316	0.526389	0	NA	NA	0.539316	0	NA	NA	0.725671	0	NA	NA
B01_30947831	1	30947831	NA	0.256505	0.0248176	0	NA	NA	0.256505	0	NA	NA	0.211271	0	NA	NA
A01_31004139	1	31004139	NA	0.975935	0.368525	0	NA	NA	0.975935	0	NA	NA	0.734209	0	NA	NA
B01_31012332	1	31012332	NA	0.51222	0.612458	0	NA	NA	0.51222	0	NA	NA	0.428788	0	NA	NA
B01_31188098	1	31188098	NA	0.92436	0.927943	0	NA	NA	0.92436	0	NA	NA	0.669013	0	NA	NA
A01_31192810	1	31192810	NA	0.365961	0.263232	0	NA	NA	0.365961	0	NA	NA	0.139129	0	NA	NA
A01_31193033	1	31193033	NA	0.213719	0.362959	0	NA	NA	0.213719	0	NA	NA	0.705242	0	NA	NA
B01_31211590	1	31211590	NA	0.569528	0.45752	0	NA	NA	0.569528	0	NA	NA	0.373895	0	NA	NA
A01_31225884	1	31225884	NA	0.670794	0.564762	0	NA	NA	0.670794	0	NA	NA	0.383727	0	NA	NA
A01_31229713	1	31229713	NA	0.158242	0.15008	0	NA	NA	0.158242	0	NA	NA	0.136067	0	NA	NA
B01_31229743	1	31229743	NA	0.278481	0.736242	0	NA	NA	0.278481	0	NA	NA	0.63704	0	NA	NA
B01_31229801	1	31229801	NA	0.00654803	0.0221124	0	NA	NA	0.00654803	0	NA	NA	0.0173159	0	NA	NA
B01_31229808	1	31229808	NA	0.713778	0.948526	0	NA	NA	0.713778	0	NA	NA	0.740238	0	NA	NA
B01_31241482	1	31241482	NA	0.173591	0.039414	0	NA	NA	0.173591	0	NA	NA	0.129024	0	NA	NA
B01_31250422	1	31250422	NA	0.791635	0.90124	0	NA	NA	0.791635	0	NA	NA	0.944712	0	NA	NA
B01_31250688	1	31250688	NA	0.986007	0.752153	0	NA	NA	0.986007	0	NA	NA	0.970261	0	NA	NA
B01_31250714	1	31250714	NA	0.0278674	0.21129	0	NA	NA	0.0278674	0	NA	NA	0.0831181	0	NA	NA
B01_31250727	1	31250727	NA	0.898354	0.761173	0	NA	NA	0.898354	0	NA	NA	0.957313	0	NA	NA
B01_31250729	1	31250729	NA	0.350595	0.572605	0	NA	NA	0.350595	0	NA	NA	0.540296	0	NA	NA
B01_31250764	1	31250764	NA	0.321599	0.650133	0	NA	NA	0.321599	0	NA	NA	0.406973	0	NA	NA
B01_31250784	1	31250784	NA	0.86807	0.152333	0	NA	NA	0.86807	0	NA	NA	0.44108	0	NA	NA
B01_31250787	1	31250787	NA	0.315317	0.605806	0	NA	NA	0.315317	0	NA	NA	0.751199	0	NA	NA
B01_31250790	1	31250790	NA	0.565169	0.923903	0	NA	NA	0.565169	0	NA	NA	0.746936	0	NA	NA
B01_31250819	1	31250819	NA	0.915559	0.888306	0	NA	NA	0.915559	0	NA	NA	0.77456	0	NA	NA
B01_31250990	1	31250990	NA	0.244598	0.767581	0	NA	NA	0.244598	0	NA	NA	0.714708	0	NA	NA
B01_31251155	1	31251155	NA	0.476579	0.848877	0	NA	NA	0.476579	0	NA	NA	0.633967	0	NA	NA
B01_31540985	1	31540985	NA	0.680414	0.466671	0	NA	NA	0.680414	0	NA	NA	0.747504	0	NA	NA
A01_31697502	1	31697502	NA	0.416629	0.425743	0	NA	NA	0.416629	0	NA	NA	0.813155	0	NA	NA
A01_31727673	1	31727673	NA	0.412893	0.72004	0	NA	NA	0.412893	0	NA	NA	0.789701	0	NA	NA
A01_31747499	1	31747499	NA	0.412654	0.162405	0	NA	NA	0.412654	0	NA	NA	0.413204	0	NA	NA
A01_31820242	1	31820242	NA	0.800136	0.290888	0	NA	NA	0.800136	0	NA	NA	0.424446	0	NA	NA
A01_31855828	1	31855828	NA	0.204382	0.585652	0	NA	NA	0.204382	0	NA	NA	0.45635	0	NA	NA
A01_31855836	1	31855836	NA	0.396049	0.812954	0	NA	NA	0.396049	0	NA	NA	0.729632	0	NA	NA
B01_31893549	1	31893549	NA	0.673217	0.132595	0	NA	NA	0.673217	0	NA	NA	0.350706	0	NA	NA
B01_31929062	1	31929062	NA	0.725924	0.964268	0	NA	NA	0.725924	0	NA	NA	0.971167	0	NA	NA
A01_31934658	1	31934658	NA	0.924514	0.775449	0	NA	NA	0.924514	0	NA	NA	0.908703	0	NA	NA
A01_31934674	1	31934674	NA	0.771895	0.588257	0	NA	NA	0.771895	0	NA	NA	0.640851	0	NA	NA
A01_31934684	1	31934684	NA	0.797333	0.726694	0	NA	NA	0.797333	0	NA	NA	0.496765	0	NA	NA
A01_31934702	1	31934702	NA	0.560086	0.680808	0	NA	NA	0.560086	0	NA	NA	0.784646	0	NA	NA
A01_31934746	1	31934746	NA	0.55903	0.288836	0	NA	NA	0.55903	0	NA	NA	0.387023	0	NA	NA
B01_31936080	1	31936080	NA	0.4364	0.640444	0	NA	NA	0.4364	0	NA	NA	0.896991	0	NA	NA
B01_31962508	1	31962508	NA	0.556992	0.473566	0	NA	NA	0.556992	0	NA	NA	0.535053	0	NA	NA
B01_31964020	1	31964020	NA	0.208768	0.25187	0	NA	NA	0.208768	0	NA	NA	0.14745	0	NA	NA
B01_31964489	1	31964489	NA	0.768507	0.957274	0	NA	NA	0.768507	0	NA	NA	0.90601	0	NA	NA
B01_31964494	1	31964494	NA	0.560201	0.827445	0	NA	NA	0.560201	0	NA	NA	0.603035	0	NA	NA
B01_31964919	1	31964919	NA	0.676076	0.553369	0	NA	NA	0.676076	0	NA	NA	0.684823	0	NA	NA
B01_31965193	1	31965193	NA	0.974043	0.966052	0	NA	NA	0.974043	0	NA	NA	0.909015	0	NA	NA
B01_31965203	1	31965203	NA	0.551223	0.445035	0	NA	NA	0.551223	0	NA	NA	0.525368	0	NA	NA
B01_31965355	1	31965355	NA	0.397143	0.493001	0	NA	NA	0.397143	0	NA	NA	0.406305	0	NA	NA
B01_31965477	1	31965477	NA	0.769243	0.506592	0	NA	NA	0.769243	0	NA	NA	0.584231	0	NA	NA
B01_31979416	1	31979416	NA	0.399817	0.144311	0	NA	NA	0.399817	0	NA	NA	0.371616	0	NA	NA
B01_31979825	1	31979825	NA	0.636563	0.749357	0	NA	NA	0.636563	0	NA	NA	0.647544	0	NA	NA
B01_31979846	1	31979846	NA	0.510189	0.101161	0	NA	NA	0.510189	0	NA	NA	0.325423	0	NA	NA
B01_31980314	1	31980314	NA	0.589843	0.744621	0	NA	NA	0.589843	0	NA	NA	0.548084	0	NA	NA
B01_31983776	1	31983776	NA	0.477433	0.479808	0	NA	NA	0.477433	0	NA	NA	0.376108	0	NA	NA
B01_31983871	1	31983871	NA	0.268382	0.497276	0	NA	NA	0.268382	0	NA	NA	0.396378	0	NA	NA
B01_31986738	1	31986738	NA	0.610158	0.845668	0	NA	NA	0.610158	0	NA	NA	0.706377	0	NA	NA
B01_31986753	1	31986753	NA	0.567486	0.673734	0	NA	NA	0.567486	0	NA	NA	0.555946	0	NA	NA
B01_31986810	1	31986810	NA	0.776581	0.761321	0	NA	NA	0.776581	0	NA	NA	0.729128	0	NA	NA
B01_31987430	1	31987430	NA	0.660071	0.798697	0	NA	NA	0.660071	0	NA	NA	0.629317	0	NA	NA
B01_31987843	1	31987843	NA	0.792462	0.815502	0	NA	NA	0.792462	0	NA	NA	0.800474	0	NA	NA
B01_31987945	1	31987945	NA	0.915616	0.682816	0	NA	NA	0.915616	0	NA	NA	0.898184	0	NA	NA
B01_32009050	1	32009050	NA	0.131623	0.203219	0	NA	NA	0.131623	0	NA	NA	0.0873091	0	NA	NA
B01_32010266	1	32010266	NA	0.947967	0.758487	0	NA	NA	0.947967	0	NA	NA	0.801093	0	NA	NA
B01_32010274	1	32010274	NA	0.271185	0.585794	0	NA	NA	0.271185	0	NA	NA	0.28617	0	NA	NA
B01_32014287	1	32014287	NA	0.553895	0.415947	0	NA	NA	0.553895	0	NA	NA	0.482469	0	NA	NA
B01_32014292	1	32014292	NA	0.347925	0.297186	0	NA	NA	0.347925	0	NA	NA	0.300427	0	NA	NA
B01_32014527	1	32014527	NA	0.517163	0.285914	0	NA	NA	0.517163	0	NA	NA	0.385783	0	NA	NA
B01_32015261	1	32015261	NA	0.3552	0.663342	0	NA	NA	0.3552	0	NA	NA	0.541293	0	NA	NA
B01_32027413	1	32027413	NA	0.867089	0.667208	0	NA	NA	0.867089	0	NA	NA	0.70602	0	NA	NA
B01_32027480	1	32027480	NA	0.216639	0.285716	0	NA	NA	0.216639	0	NA	NA	0.444049	0	NA	NA
B01_32027924	1	32027924	NA	0.805168	0.577347	0	NA	NA	0.805168	0	NA	NA	0.801836	0	NA	NA
B01_32030019	1	32030019	NA	0.374504	0.752406	0	NA	NA	0.374504	0	NA	NA	0.419464	0	NA	NA
B01_32030022	1	32030022	NA	0.819469	0.88997	0	NA	NA	0.819469	0	NA	NA	0.963466	0	NA	NA
B01_32030028	1	32030028	NA	0.392715	0.646185	0	NA	NA	0.392715	0	NA	NA	0.267135	0	NA	NA
B01_32040441	1	32040441	NA	0.0489935	0.147867	0	NA	NA	0.0489935	0	NA	NA	0.0893849	0	NA	NA
B01_32043770	1	32043770	NA	0.540043	0.810424	0	NA	NA	0.540043	0	NA	NA	0.802965	0	NA	NA
B01_32044012	1	32044012	NA	0.792586	0.728136	0	NA	NA	0.792586	0	NA	NA	0.909126	0	NA	NA
B01_32044060	1	32044060	NA	0.693069	0.936216	0	NA	NA	0.693069	0	NA	NA	0.974348	0	NA	NA
B01_32044063	1	32044063	NA	0.455445	0.926995	0	NA	NA	0.455445	0	NA	NA	0.625966	0	NA	NA
B01_32044098	1	32044098	NA	0.794581	0.918714	0	NA	NA	0.794581	0	NA	NA	0.863637	0	NA	NA
B01_32359594	1	32359594	NA	0.236579	0.28676	0	NA	NA	0.236579	0	NA	NA	0.113996	0	NA	NA
A01_32835865	1	32835865	NA	0.720968	0.841465	0	NA	NA	0.720968	0	NA	NA	0.950525	0	NA	NA
B01_32874635	1	32874635	NA	0.93772	0.957681	0	NA	NA	0.93772	0	NA	NA	0.59441	0	NA	NA
A01_32939279	1	32939279	NA	0.0672896	0.204875	0	NA	NA	0.0672896	0	NA	NA	0.172733	0	NA	NA
A01_33130402	1	33130402	NA	0.948851	0.586703	0	NA	NA	0.948851	0	NA	NA	0.639763	0	NA	NA
A01_33130445	1	33130445	NA	0.377109	0.555466	0	NA	NA	0.377109	0	NA	NA	0.571411	0	NA	NA
A01_33130534	1	33130534	NA	0.635942	0.405823	0	NA	NA	0.635942	0	NA	NA	0.644701	0	NA	NA
A01_33130602	1	33130602	NA	0.24909	0.402658	0	NA	NA	0.24909	0	NA	NA	0.484335	0	NA	NA
A01_33130686	1	33130686	NA	0.471356	0.620275	0	NA	NA	0.471356	0	NA	NA	0.775866	0	NA	NA
A01_33130763	1	33130763	NA	0.756975	0.274574	0	NA	NA	0.756975	0	NA	NA	0.538307	0	NA	NA
A01_33139821	1	33139821	NA	0.360721	0.974294	0	NA	NA	0.360721	0	NA	NA	0.671316	0	NA	NA
A01_33142741	1	33142741	NA	0.761399	0.821426	0	NA	NA	0.761399	0	NA	NA	0.865107	0	NA	NA
A01_33152918	1	33152918	NA	0.103632	0.448954	0	NA	NA	0.103632	0	NA	NA	0.103534	0	NA	NA
A01_33336572	1	33336572	NA	0.124469	0.372969	0	NA	NA	0.124469	0	NA	NA	0.217498	0	NA	NA
A01_33336634	1	33336634	NA	0.199999	0.475205	0	NA	NA	0.199999	0	NA	NA	0.164131	0	NA	NA
A01_33336648	1	33336648	NA	0.153057	0.346955	0	NA	NA	0.153057	0	NA	NA	0.22508	0	NA	NA
A01_33336658	1	33336658	NA	0.862157	0.543289	0	NA	NA	0.862157	0	NA	NA	0.663486	0	NA	NA
A01_33518351	1	33518351	NA	0.262458	0.674522	0	NA	NA	0.262458	0	NA	NA	0.314614	0	NA	NA
A01_33518383	1	33518383	NA	0.36799	0.815365	0	NA	NA	0.36799	0	NA	NA	0.549724	0	NA	NA
A01_33518409	1	33518409	NA	0.066766	0.212874	0	NA	NA	0.066766	0	NA	NA	0.241663	0	NA	NA
A01_33518418	1	33518418	NA	0.640165	0.567218	0	NA	NA	0.640165	0	NA	NA	0.742186	0	NA	NA
A01_33518938	1	33518938	NA	0.628772	0.374871	0	NA	NA	0.628772	0	NA	NA	0.397345	0	NA	NA
A01_33519714	1	33519714	NA	0.0122789	0.244622	0	NA	NA	0.0122789	0	NA	NA	0.113598	0	NA	NA
A01_33707495	1	33707495	NA	0.00412572	0.151178	0	NA	NA	0.00412572	0	NA	NA	0.0348081	0	NA	NA
A02_1916761	2	1916761	NA	0.860307	0.618813	0	NA	NA	0.860307	0	NA	NA	0.806551	0	NA	NA
B02_1918530	2	1918530	NA	0.505622	0.238718	0	NA	NA	0.505622	0	NA	NA	0.365863	0	NA	NA
B02_1918561	2	1918561	NA	0.103153	0.0800853	0	NA	NA	0.103153	0	NA	NA	0.0825317	0	NA	NA
B02_1918569	2	1918569	NA	0.480284	0.522012	0	NA	NA	0.480284	0	NA	NA	0.860706	0	NA	NA
A02_1928596	2	1928596	NA	0.450655	0.712252	0	NA	NA	0.450655	0	NA	NA	0.518896	0	NA	NA
A02_1928651	2	1928651	NA	0.833669	0.841839	0	NA	NA	0.833669	0	NA	NA	0.983592	0	NA	NA
A02_1928692	2	1928692	NA	0.697214	0.693112	0	NA	NA	0.697214	0	NA	NA	0.516737	0	NA	NA
A02_1928892	2	1928892	NA	0.507328	0.89205	0	NA	NA	0.507328	0	NA	NA	0.636729	0	NA	NA
A02_1929077	2	1929077	NA	0.64469	0.629537	0	NA	NA	0.64469	0	NA	NA	0.613159	0	NA	NA
A02_1938921	2	1938921	NA	0.564756	0.335755	0	NA	NA	0.564756	0	NA	NA	0.83648	0	NA	NA
B02_1940426	2	1940426	NA	0.783423	0.819637	0	NA	NA	0.783423	0	NA	NA	0.628268	0	NA	NA
B02_1994699	2	1994699	NA	0.381472	0.542204	0	NA	NA	0.381472	0	NA	NA	0.298818	0	NA	NA
B02_1998261	2	1998261	NA	0.844016	0.780467	0	NA	NA	0.844016	0	NA	NA	0.981175	0	NA	NA
B02_1998285	2	1998285	NA	0.660507	0.707445	0	NA	NA	0.660507	0	NA	NA	0.575912	0	NA	NA
B02_1998332	2	1998332	NA	0.635791	0.338287	0	NA	NA	0.635791	0	NA	NA	0.482991	0	NA	NA
B02_1998542	2	1998542	NA	0.756352	0.42382	0	NA	NA	0.756352	0	NA	NA	0.667685	0	NA	NA
B02_1998567	2	1998567	NA	0.335197	0.875089	0	NA	NA	0.335197	0	NA	NA	0.260826	0	NA	NA
B02_1998635	2	1998635	NA	0.431327	0.300545	0	NA	NA	0.431327	0	NA	NA	0.143104	0	NA	NA
B02_1999245	2	1999245	NA	0.598956	0.672451	0	NA	NA	0.598956	0	NA	NA	0.792541	0	NA	NA
B02_1999246	2	1999246	NA	0.531624	0.237438	0	NA	NA	0.531624	0	NA	NA	0.63582	0	NA	NA
B02_2000103	2	2000103	NA	0.525614	0.880426	0	NA	NA	0.525614	0	NA	NA	0.889389	0	NA	NA
B02_2000145	2	2000145	NA	0.91184	0.234983	0	NA	NA	0.91184	0	NA	NA	0.551195	0	NA	NA
B02_2001657	2	2001657	NA	0.233824	0.150399	0	NA	NA	0.233824	0	NA	NA	0.140845	0	NA	NA
B02_2009657	2	2009657	NA	0.98353	0.226	0	NA	NA	0.98353	0	NA	NA	0.588899	0	NA	NA
B02_2009662	2	2009662	NA	0.934886	0.302091	0	NA	NA	0.934886	0	NA	NA	0.703779	0	NA	NA
B02_2010168	2	2010168	NA	0.28004	0.77319	0	NA	NA	0.28004	0	NA	NA	0.519423	0	NA	NA
B02_2010193	2	2010193	NA	0.657134	0.0785614	0	NA	NA	0.657134	0	NA	NA	0.421698	0	NA	NA
B02_2010708	2	2010708	NA	0.162122	0.742274	0	NA	NA	0.162122	0	NA	NA	0.339684	0	NA	NA
B02_2019369	2	2019369	NA	0.494111	0.463571	0	NA	NA	0.494111	0	NA	NA	0.669882	0	NA	NA
B02_2019429	2	2019429	NA	0.744374	0.620021	0	NA	NA	0.744374	0	NA	NA	0.938819	0	NA	NA
B02_2019805	2	2019805	NA	0.702693	0.623506	0	NA	NA	0.702693	0	NA	NA	0.816389	0	NA	NA
B02_2021849	2	2021849	NA	0.867275	0.906851	0	NA	NA	0.867275	0	NA	NA	0.873996	0	NA	NA
B02_2022670	2	2022670	NA	0.98581	0.208893	0	NA	NA	0.98581	0	NA	NA	0.810835	0	NA	NA
B02_2022746	2	2022746	NA	0.151039	0.661386	0	NA	NA	0.151039	0	NA	NA	0.996301	0	NA	NA
B02_2022747	2	2022747	NA	0.860712	0.669181	0	NA	NA	0.860712	0	NA	NA	0.917034	0	NA	NA
B02_2022752	2	2022752	NA	0.971499	0.479362	0	NA	NA	0.971499	0	NA	NA	0.970901	0	NA	NA
B02_2022832	2	2022832	NA	0.217892	0.758745	0	NA	NA	0.217892	0	NA	NA	0.635179	0	NA	NA
B02_2022838	2	2022838	NA	0.213622	0.687563	0	NA	NA	0.213622	0	NA	NA	0.303513	0	NA	NA
B02_2022984	2	2022984	NA	0.0680521	0.168923	0	NA	NA	0.0680521	0	NA	NA	0.067155	0	NA	NA
B02_2023065	2	2023065	NA	0.488522	0.963689	0	NA	NA	0.488522	0	NA	NA	0.799192	0	NA	NA
B02_2023066	2	2023066	NA	0.396174	0.960938	0	NA	NA	0.396174	0	NA	NA	0.842695	0	NA	NA
B02_2023764	2	2023764	NA	0.928852	0.954319	0	NA	NA	0.928852	0	NA	NA	0.621006	0	NA	NA
B02_2023776	2	2023776	NA	0.586733	0.455256	0	NA	NA	0.586733	0	NA	NA	0.676319	0	NA	NA
B02_2023847	2	2023847	NA	0.885284	0.427024	0	NA	NA	0.885284	0	NA	NA	0.94076	0	NA	NA
B02_2024193	2	2024193	NA	0.916603	0.264414	0	NA	NA	0.916603	0	NA	NA	0.920781	0	NA	NA
B02_2024298	2	2024298	NA	0.792433	0.69608	0	NA	NA	0.792433	0	NA	NA	0.832553	0	NA	NA
B02_2024316	2	2024316	NA	0.532759	0.823232	0	NA	NA	0.532759	0	NA	NA	0.929731	0	NA	NA
B02_2024353	2	2024353	NA	0.541314	0.771898	0	NA	NA	0.541314	0	NA	NA	0.956276	0	NA	NA
B02_2024422	2	2024422	NA	0.893789	0.887167	0	NA	NA	0.893789	0	NA	NA	0.555074	0	NA	NA
B02_2024493	2	2024493	NA	0.611655	0.238373	0	NA	NA	0.611655	0	NA	NA	0.305578	0	NA	NA
B02_2024517	2	2024517	NA	0.276902	0.497722	0	NA	NA	0.276902	0	NA	NA	0.797135	0	NA	NA
B02_2024549	2	2024549	NA	0.198101	0.615718	0	NA	NA	0.198101	0	NA	NA	0.941843	0	NA	NA
B02_2024556	2	2024556	NA	0.535924	0.285056	0	NA	NA	0.535924	0	NA	NA	0.545305	0	NA	NA
B02_2024638	2	2024638	NA	0.602082	0.470094	0	NA	NA	0.602082	0	NA	NA	0.615743	0	NA	NA
B02_2024668	2	2024668	NA	0.819099	0.824834	0	NA	NA	0.819099	0	NA	NA	0.962199	0	NA	NA
B02_2024807	2	2024807	NA	0.68817	0.305306	0	NA	NA	0.68817	0	NA	NA	0.689278	0	NA	NA
B02_2024933	2	2024933	NA	0.8413	0.527871	0	NA	NA	0.8413	0	NA	NA	0.549476	0	NA	NA
B02_2025318	2	2025318	NA	0.620163	0.37732	0	NA	NA	0.620163	0	NA	NA	0.744486	0	NA	NA
B02_2025365	2	2025365	NA	0.775719	0.700303	0	NA	NA	0.775719	0	NA	NA	0.670523	0	NA	NA
B02_2025690	2	2025690	NA	0.531005	0.0846172	0	NA	NA	0.531005	0	NA	NA	0.402161	0	NA	NA
B02_2025730	2	2025730	NA	0.937387	0.187916	0	NA	NA	0.937387	0	NA	NA	0.647801	0	NA	NA
B02_2025994	2	2025994	NA	0.470995	0.951959	0	NA	NA	0.470995	0	NA	NA	0.784474	0	NA	NA
B02_2026117	2	2026117	NA	0.519235	0.629896	0	NA	NA	0.519235	0	NA	NA	0.587218	0	NA	NA
B02_2026176	2	2026176	NA	0.978993	0.583915	0	NA	NA	0.978993	0	NA	NA	0.956724	0	NA	NA
B02_2026298	2	2026298	NA	0.73027	0.225336	0	NA	NA	0.73027	0	NA	NA	0.535373	0	NA	NA
B02_2026312	2	2026312	NA	0.541556	0.159112	0	NA	NA	0.541556	0	NA	NA	0.18031	0	NA	NA
B02_2026364	2	2026364	NA	0.780384	0.0801506	0	NA	NA	0.780384	0	NA	NA	0.281383	0	NA	NA
B02_2026509	2	2026509	NA	0.219441	0.143592	0	NA	NA	0.219441	0	NA	NA	0.195501	0	NA	NA
B02_2026550	2	2026550	NA	0.562956	0.408438	0	NA	NA	0.562956	0	NA	NA	0.690078	0	NA	NA
B02_2026630	2	2026630	NA	0.995424	0.940195	0	NA	NA	0.995424	0	NA	NA	0.435765	0	NA	NA
B02_2026677	2	2026677	NA	0.655154	0.52261	0	NA	NA	0.655154	0	NA	NA	0.893023	0	NA	NA
B02_2026701	2	2026701	NA	0.441589	0.956363	0	NA	NA	0.441589	0	NA	NA	0.727611	0	NA	NA
B02_2026732	2	2026732	NA	0.891588	0.864177	0	NA	NA	0.891588	0	NA	NA	0.729765	0	NA	NA
B02_2026965	2	2026965	NA	0.094999	0.320125	0	NA	NA	0.094999	0	NA	NA	0.356031	0	NA	NA
B02_2027020	2	2027020	NA	0.521435	0.749372	0	NA	NA	0.521435	0	NA	NA	0.410327	0	NA	NA
B02_2027027	2	2027027	NA	0.55085	0.767667	0	NA	NA	0.55085	0	NA	NA	0.602339	0	NA	NA
B02_2027155	2	2027155	NA	0.477503	0.667359	0	NA	NA	0.477503	0	NA	NA	0.339665	0	NA	NA
B02_2029197	2	2029197	NA	0.629892	0.453107	0	NA	NA	0.629892	0	NA	NA	0.619164	0	NA	NA
B02_2029559	2	2029559	NA	0.597477	0.744429	0	NA	NA	0.597477	0	NA	NA	0.998028	0	NA	NA
B02_2031108	2	2031108	NA	0.8587	0.619691	0	NA	NA	0.8587	0	NA	NA	0.367817	0	NA	NA
B02_2031257	2	2031257	NA	0.969048	0.125759	0	NA	NA	0.969048	0	NA	NA	0.564234	0	NA	NA
B02_2031265	2	2031265	NA	0.740177	0.330374	0	NA	NA	0.740177	0	NA	NA	0.65358	0	NA	NA
B02_2031556	2	2031556	NA	0.581286	0.194162	0	NA	NA	0.581286	0	NA	NA	0.574949	0	NA	NA
B02_2031594	2	2031594	NA	0.619017	0.806234	0	NA	NA	0.619017	0	NA	NA	0.667586	0	NA	NA
B02_2031615	2	2031615	NA	0.883755	0.671281	0	NA	NA	0.883755	0	NA	NA	0.880024	0	NA	NA
B02_2031647	2	2031647	NA	0.515673	0.297274	0	NA	NA	0.515673	0	NA	NA	0.5745	0	NA	NA
B02_2031731	2	2031731	NA	0.63573	0.773882	0	NA	NA	0.63573	0	NA	NA	0.722903	0	NA	NA
B02_2031735	2	2031735	NA	0.597345	0.697571	0	NA	NA	0.597345	0	NA	NA	0.867903	0	NA	NA
B02_2039734	2	2039734	NA	0.449221	0.224224	0	NA	NA	0.449221	0	NA	NA	0.432198	0	NA	NA
B02_2043274	2	2043274	NA	0.219227	0.143658	0	NA	NA	0.219227	0	NA	NA	0.400761	0	NA	NA
B02_2043348	2	2043348	NA	0.914866	0.76148	0	NA	NA	0.914866	0	NA	NA	0.902131	0	NA	NA
B02_2043349	2	2043349	NA	0.914866	0.76148	0	NA	NA	0.914866	0	NA	NA	0.902131	0	NA	NA
B02_2043367	2	2043367	NA	0.400696	0.383498	0	NA	NA	0.400696	0	NA	NA	0.388493	0	NA	NA
B02_2053180	2	2053180	NA	0.673588	0.446402	0	NA	NA	0.673588	0	NA	NA	0.434766	0	NA	NA
B02_2054043	2	2054043	NA	0.783697	0.709971	0	NA	NA	0.783697	0	NA	NA	0.996071	0	NA	NA
B02_2054089	2	2054089	NA	0.943191	0.477103	0	NA	NA	0.943191	0	NA	NA	0.482919	0	NA	NA
B02_2054280	2	2054280	NA	0.605876	0.556534	0	NA	NA	0.605876	0	NA	NA	0.555867	0	NA	NA
B02_2057904	2	2057904	NA	0.170434	0.895476	0	NA	NA	0.170434	0	NA	NA	0.799897	0	NA	NA
B02_2058258	2	2058258	NA	0.302571	0.559279	0	NA	NA	0.302571	0	NA	NA	0.82782	0	NA	NA
B02_2059027	2	2059027	NA	0.375742	0.37892	0	NA	NA	0.375742	0	NA	NA	0.387501	0	NA	NA
B02_2059028	2	2059028	NA	0.915228	0.586249	0	NA	NA	0.915228	0	NA	NA	0.946021	0	NA	NA
B02_2059029	2	2059029	NA	0.537398	0.368621	0	NA	NA	0.537398	0	NA	NA	0.503644	0	NA	NA
B02_2067876	2	2067876	NA	0.256936	0.448092	0	NA	NA	0.256936	0	NA	NA	0.525269	0	NA	NA
B02_2067930	2	2067930	NA	0.21171	0.308841	0	NA	NA	0.21171	0	NA	NA	0.245465	0	NA	NA
B02_2073243	2	2073243	NA	0.607242	0.636958	0	NA	NA	0.607242	0	NA	NA	0.618502	0	NA	NA
B02_2079367	2	2079367	NA	0.13436	0.23423	0	NA	NA	0.13436	0	NA	NA	0.159571	0	NA	NA
B02_2081888	2	2081888	NA	0.210243	0.154307	0	NA	NA	0.210243	0	NA	NA	0.250374	0	NA	NA
B02_2082267	2	2082267	NA	0.17192	0.487942	0	NA	NA	0.17192	0	NA	NA	0.191309	0	NA	NA
B02_2082665	2	2082665	NA	0.222473	0.815672	0	NA	NA	0.222473	0	NA	NA	0.774157	0	NA	NA
B02_2082730	2	2082730	NA	0.717569	0.968605	0	NA	NA	0.717569	0	NA	NA	0.914873	0	NA	NA
B02_2083110	2	2083110	NA	0.979445	0.603026	0	NA	NA	0.979445	0	NA	NA	0.940224	0	NA	NA
B02_2083444	2	2083444	NA	0.24121	0.754023	0	NA	NA	0.24121	0	NA	NA	0.59653	0	NA	NA
B02_2083628	2	2083628	NA	0.871286	0.816596	0	NA	NA	0.871286	0	NA	NA	0.877354	0	NA	NA
B02_2084221	2	2084221	NA	0.80457	0.979397	0	NA	NA	0.80457	0	NA	NA	0.979549	0	NA	NA
B02_2084547	2	2084547	NA	0.790417	0.696476	0	NA	NA	0.790417	0	NA	NA	0.97908	0	NA	NA
B02_2084594	2	2084594	NA	0.461137	0.373536	0	NA	NA	0.461137	0	NA	NA	0.733822	0	NA	NA
B02_2084628	2	2084628	NA	0.832231	0.13568	0	NA	NA	0.832231	0	NA	NA	0.582127	0	NA	NA
B02_2084771	2	2084771	NA	0.373771	0.748834	0	NA	NA	0.373771	0	NA	NA	0.565402	0	NA	NA
B02_2084923	2	2084923	NA	0.986951	0.485118	0	NA	NA	0.986951	0	NA	NA	0.903414	0	NA	NA
B02_2085557	2	2085557	NA	0.406059	0.92816	0	NA	NA	0.406059	0	NA	NA	0.205192	0	NA	NA
B02_2092383	2	2092383	NA	0.196124	0.147002	0	NA	NA	0.196124	0	NA	NA	0.126521	0	NA	NA
B02_2095257	2	2095257	NA	0.185022	0.44567	0	NA	NA	0.185022	0	NA	NA	0.448384	0	NA	NA
B02_2124111	2	2124111	NA	0.294776	0.423821	0	NA	NA	0.294776	0	NA	NA	0.315657	0	NA	NA
B02_2125355	2	2125355	NA	0.527946	0.445693	0	NA	NA	0.527946	0	NA	NA	0.571177	0	NA	NA
B02_2125710	2	2125710	NA	0.54757	0.200163	0	NA	NA	0.54757	0	NA	NA	0.338586	0	NA	NA
B02_2125871	2	2125871	NA	0.287361	0.261914	0	NA	NA	0.287361	0	NA	NA	0.352087	0	NA	NA
B02_2126182	2	2126182	NA	0.75265	0.473498	0	NA	NA	0.75265	0	NA	NA	0.845649	0	NA	NA
B02_2127461	2	2127461	NA	0.294626	0.2117	0	NA	NA	0.294626	0	NA	NA	0.290346	0	NA	NA
B02_2127481	2	2127481	NA	0.0625748	0.114694	0	NA	NA	0.0625748	0	NA	NA	0.0617213	0	NA	NA
B02_2127551	2	2127551	NA	0.517348	0.187139	0	NA	NA	0.517348	0	NA	NA	0.19512	0	NA	NA
B02_2127559	2	2127559	NA	0.532961	0.250003	0	NA	NA	0.532961	0	NA	NA	0.395781	0	NA	NA
B02_2129642	2	2129642	NA	0.889183	0.61855	0	NA	NA	0.889183	0	NA	NA	0.466507	0	NA	NA
B02_2129709	2	2129709	NA	0.818514	0.638788	0	NA	NA	0.818514	0	NA	NA	0.820759	0	NA	NA
B02_2129987	2	2129987	NA	0.083705	0.445733	0	NA	NA	0.083705	0	NA	NA	0.254386	0	NA	NA
B02_2131085	2	2131085	NA	0.921926	0.81559	0	NA	NA	0.921926	0	NA	NA	0.527644	0	NA	NA
B02_2131094	2	2131094	NA	0.569448	0.952245	0	NA	NA	0.569448	0	NA	NA	0.65049	0	NA	NA
B02_2132514	2	2132514	NA	0.462841	0.130817	0	NA	NA	0.462841	0	NA	NA	0.33929	0	NA	NA
B02_2132621	2	2132621	NA	0.558468	0.978544	0	NA	NA	0.558468	0	NA	NA	0.734715	0	NA	NA
B02_2132694	2	2132694	NA	0.622867	0.758668	0	NA	NA	0.622867	0	NA	NA	0.451421	0	NA	NA
B02_2133341	2	2133341	NA	0.895634	0.389441	0	NA	NA	0.895634	0	NA	NA	0.763367	0	NA	NA
B02_2133613	2	2133613	NA	0.0196529	0.0462543	0	NA	NA	0.0196529	0	NA	NA	0.0472888	0	NA	NA
B02_2134387	2	2134387	NA	0.564597	0.115174	0	NA	NA	0.564597	0	NA	NA	0.470061	0	NA	NA
B02_2134393	2	2134393	NA	0.494504	0.825964	0	NA	NA	0.494504	0	NA	NA	0.996675	0	NA	NA
B02_2134432	2	2134432	NA	0.581766	0.715145	0	NA	NA	0.581766	0	NA	NA	0.884806	0	NA	NA
B02_2134434	2	2134434	NA	0.969626	0.956176	0	NA	NA	0.969626	0	NA	NA	0.605335	0	NA	NA
B02_2134479	2	2134479	NA	0.64464	0.832605	0	NA	NA	0.64464	0	NA	NA	0.806356	0	NA	NA
B02_2135345	2	2135345	NA	0.234391	0.563222	0	NA	NA	0.234391	0	NA	NA	0.252408	0	NA	NA
B02_2135387	2	2135387	NA	0.444731	0.479195	0	NA	NA	0.444731	0	NA	NA	0.754656	0	NA	NA
B02_2135519	2	2135519	NA	0.572565	0.393185	0	NA	NA	0.572565	0	NA	NA	0.306697	0	NA	NA
B02_2135804	2	2135804	NA	0.79683	0.845605	0	NA	NA	0.79683	0	NA	NA	0.594335	0	NA	NA
B02_2135992	2	2135992	NA	0.367729	0.615764	0	NA	NA	0.367729	0	NA	NA	0.514905	0	NA	NA
B02_2137506	2	2137506	NA	0.398461	0.319009	0	NA	NA	0.398461	0	NA	NA	0.7498	0	NA	NA
B02_2137589	2	2137589	NA	0.875836	0.995232	0	NA	NA	0.875836	0	NA	NA	0.797576	0	NA	NA
B02_2137650	2	2137650	NA	0.798935	0.904049	0	NA	NA	0.798935	0	NA	NA	0.555158	0	NA	NA
B02_2137819	2	2137819	NA	0.849728	0.607981	0	NA	NA	0.849728	0	NA	NA	0.997481	0	NA	NA
B02_2142803	2	2142803	NA	0.349512	0.472607	0	NA	NA	0.349512	0	NA	NA	0.309023	0	NA	NA
B02_2143960	2	2143960	NA	0.183132	0.173051	0	NA	NA	0.183132	0	NA	NA	0.293058	0	NA	NA
B02_2144423	2	2144423	NA	0.59309	0.339035	0	NA	NA	0.59309	0	NA	NA	0.378213	0	NA	NA
B02_2144461	2	2144461	NA	0.515117	0.241639	0	NA	NA	0.515117	0	NA	NA	0.382658	0	NA	NA
B02_2144476	2	2144476	NA	0.245617	0.0923574	0	NA	NA	0.245617	0	NA	NA	0.0996628	0	NA	NA
B02_2144482	2	2144482	NA	0.423954	0.139992	0	NA	NA	0.423954	0	NA	NA	0.200927	0	NA	NA
B02_2144515	2	2144515	NA	0.738954	0.429423	0	NA	NA	0.738954	0	NA	NA	0.650048	0	NA	NA
B02_2144582	2	2144582	NA	0.949732	0.281739	0	NA	NA	0.949732	0	NA	NA	0.944833	0	NA	NA
B02_2144583	2	2144583	NA	0.873403	0.506065	0	NA	NA	0.873403	0	NA	NA	0.937979	0	NA	NA
B02_2144616	2	2144616	NA	0.880089	0.637273	0	NA	NA	0.880089	0	NA	NA	0.788151	0	NA	NA
B02_2144658	2	2144658	NA	0.355138	0.265372	0	NA	NA	0.355138	0	NA	NA	0.313815	0	NA	NA
B02_2144673	2	2144673	NA	0.897767	0.631363	0	NA	NA	0.897767	0	NA	NA	0.72455	0	NA	NA
B02_2144704	2	2144704	NA	0.0829699	0.0585602	0	NA	NA	0.0829699	0	NA	NA	0.0435717	0	NA	NA
B02_2144786	2	2144786	NA	0.730086	0.808712	0	NA	NA	0.730086	0	NA	NA	0.96872	0	NA	NA
B02_2144990	2	2144990	NA	0.859104	0.333818	0	NA	NA	0.859104	0	NA	NA	0.26762	0	NA	NA
B02_2145024	2	2145024	NA	0.940505	0.936471	0	NA	NA	0.940505	0	NA	NA	0.85682	0	NA	NA
B02_2145106	2	2145106	NA	0.841239	0.813976	0	NA	NA	0.841239	0	NA	NA	0.817911	0	NA	NA
B02_2145192	2	2145192	NA	0.950703	0.91769	0	NA	NA	0.950703	0	NA	NA	0.98213	0	NA	NA
B02_2145302	2	2145302	NA	0.861357	0.258356	0	NA	NA	0.861357	0	NA	NA	0.636627	0	NA	NA
B02_2145325	2	2145325	NA	0.421572	0.696019	0	NA	NA	0.421572	0	NA	NA	0.414218	0	NA	NA
B02_2145426	2	2145426	NA	0.290777	0.0641981	0	NA	NA	0.290777	0	NA	NA	0.0833807	0	NA	NA
B02_2145888	2	2145888	NA	0.185145	0.855148	0	NA	NA	0.185145	0	NA	NA	0.418356	0	NA	NA
B02_2146102	2	2146102	NA	0.297233	0.427098	0	NA	NA	0.297233	0	NA	NA	0.323029	0	NA	NA
B02_2146216	2	2146216	NA	0.654517	0.902483	0	NA	NA	0.654517	0	NA	NA	0.724914	0	NA	NA
B02_2146220	2	2146220	NA	0.207205	0.0764875	0	NA	NA	0.207205	0	NA	NA	0.227008	0	NA	NA
B02_2146348	2	2146348	NA	0.896354	0.953841	0	NA	NA	0.896354	0	NA	NA	0.713261	0	NA	NA
B02_2146451	2	2146451	NA	0.684064	0.927506	0	NA	NA	0.684064	0	NA	NA	0.786582	0	NA	NA
B02_2149112	2	2149112	NA	0.65253	0.558349	0	NA	NA	0.65253	0	NA	NA	0.940306	0	NA	NA
B02_2150116	2	2150116	NA	0.416393	0.425937	0	NA	NA	0.416393	0	NA	NA	0.557535	0	NA	NA
B02_2154854	2	2154854	NA	0.526844	0.869964	0	NA	NA	0.526844	0	NA	NA	0.903424	0	NA	NA
B02_2155250	2	2155250	NA	0.28088	0.427506	0	NA	NA	0.28088	0	NA	NA	0.24971	0	NA	NA
B02_2164561	2	2164561	NA	0.471849	0.422747	0	NA	NA	0.471849	0	NA	NA	0.467521	0	NA	NA
B02_2164940	2	2164940	NA	0.453917	0.728843	0	NA	NA	0.453917	0	NA	NA	0.478049	0	NA	NA
B02_2164948	2	2164948	NA	0.18354	0.780785	0	NA	NA	0.18354	0	NA	NA	0.25932	0	NA	NA
B02_2168108	2	2168108	NA	0.275365	0.279409	0	NA	NA	0.275365	0	NA	NA	0.440243	0	NA	NA
B02_2168363	2	2168363	NA	0.40756	0.360107	0	NA	NA	0.40756	0	NA	NA	0.421789	0	NA	NA
B02_2168364	2	2168364	NA	0.878996	0.840078	0	NA	NA	0.878996	0	NA	NA	0.843103	0	NA	NA
B02_2176000	2	2176000	NA	0.736771	0.694977	0	NA	NA	0.736771	0	NA	NA	0.587694	0	NA	NA
B02_2186897	2	2186897	NA	0.326001	0.405078	0	NA	NA	0.326001	0	NA	NA	0.184619	0	NA	NA
B02_2187241	2	2187241	NA	0.437838	0.125246	0	NA	NA	0.437838	0	NA	NA	0.487272	0	NA	NA
B02_2187301	2	2187301	NA	0.627392	0.31306	0	NA	NA	0.627392	0	NA	NA	0.823808	0	NA	NA
B02_2187579	2	2187579	NA	0.229813	0.5282	0	NA	NA	0.229813	0	NA	NA	0.337239	0	NA	NA
B02_2188132	2	2188132	NA	0.798373	0.953489	0	NA	NA	0.798373	0	NA	NA	0.934382	0	NA	NA
B02_2188616	2	2188616	NA	0.231575	0.250882	0	NA	NA	0.231575	0	NA	NA	0.232118	0	NA	NA
B02_2191731	2	2191731	NA	0.858488	0.929465	0	NA	NA	0.858488	0	NA	NA	0.953955	0	NA	NA
B02_2211422	2	2211422	NA	0.359881	0.770492	0	NA	NA	0.359881	0	NA	NA	0.816435	0	NA	NA
B02_2211646	2	2211646	NA	0.49194	0.239242	0	NA	NA	0.49194	0	NA	NA	0.527832	0	NA	NA
B02_2211671	2	2211671	NA	0.478619	0.214405	0	NA	NA	0.478619	0	NA	NA	0.502733	0	NA	NA
B02_2229825	2	2229825	NA	0.587458	0.925891	0	NA	NA	0.587458	0	NA	NA	0.690479	0	NA	NA
B02_2237517	2	2237517	NA	0.612943	0.67403	0	NA	NA	0.612943	0	NA	NA	0.920822	0	NA	NA
B02_2249813	2	2249813	NA	0.86405	0.751568	0	NA	NA	0.86405	0	NA	NA	0.623832	0	NA	NA
B02_2258559	2	2258559	NA	0.632186	0.0967321	0	NA	NA	0.632186	0	NA	NA	0.521741	0	NA	NA
B02_2258643	2	2258643	NA	0.199755	0.477721	0	NA	NA	0.199755	0	NA	NA	0.201412	0	NA	NA
B02_2258707	2	2258707	NA	0.249077	0.237254	0	NA	NA	0.249077	0	NA	NA	0.489999	0	NA	NA
B02_2264293	2	2264293	NA	0.728493	0.498237	0	NA	NA	0.728493	0	NA	NA	0.57332	0	NA	NA
B02_2265329	2	2265329	NA	0.420849	0.321035	0	NA	NA	0.420849	0	NA	NA	0.28697	0	NA	NA
B02_2265374	2	2265374	NA	0.243002	0.394526	0	NA	NA	0.243002	0	NA	NA	0.326206	0	NA	NA
B02_2265942	2	2265942	NA	0.292634	0.432381	0	NA	NA	0.292634	0	NA	NA	0.255324	0	NA	NA
B02_2268520	2	2268520	NA	0.413323	0.830958	0	NA	NA	0.413323	0	NA	NA	0.503269	0	NA	NA
B02_2268521	2	2268521	NA	0.689227	0.0281358	0	NA	NA	0.689227	0	NA	NA	0.157399	0	NA	NA
B02_2268573	2	2268573	NA	0.77697	0.0806092	0	NA	NA	0.77697	0	NA	NA	0.374443	0	NA	NA
B02_2268679	2	2268679	NA	0.911762	0.155457	0	NA	NA	0.911762	0	NA	NA	0.611094	0	NA	NA
B02_2268999	2	2268999	NA	0.855314	0.233727	0	NA	NA	0.855314	0	NA	NA	0.795212	0	NA	NA
B02_2269614	2	2269614	NA	0.516786	0.130437	0	NA	NA	0.516786	0	NA	NA	0.490882	0	NA	NA
B02_2271880	2	2271880	NA	0.416953	0.901609	0	NA	NA	0.416953	0	NA	NA	0.523754	0	NA	NA
B02_2280569	2	2280569	NA	0.172753	0.230906	0	NA	NA	0.172753	0	NA	NA	0.208982	0	NA	NA
B02_2281726	2	2281726	NA	0.900593	0.426404	0	NA	NA	0.900593	0	NA	NA	0.989568	0	NA	NA
B02_2281829	2	2281829	NA	0.549541	0.189008	0	NA	NA	0.549541	0	NA	NA	0.239475	0	NA	NA
B02_2281852	2	2281852	NA	0.965354	0.74128	0	NA	NA	0.965354	0	NA	NA	0.857929	0	NA	NA
A02_2282571	2	2282571	NA	0.669976	0.762247	0	NA	NA	0.669976	0	NA	NA	0.855459	0	NA	NA
B02_2283829	2	2283829	NA	0.763731	0.341425	0	NA	NA	0.763731	0	NA	NA	0.352113	0	NA	NA
B02_2286959	2	2286959	NA	0.511712	0.840064	0	NA	NA	0.511712	0	NA	NA	0.704715	0	NA	NA
B02_2287243	2	2287243	NA	0.481911	0.166118	0	NA	NA	0.481911	0	NA	NA	0.530722	0	NA	NA
B02_2290420	2	2290420	NA	0.716338	0.784879	0	NA	NA	0.716338	0	NA	NA	0.690374	0	NA	NA
B02_2294522	2	2294522	NA	0.853935	0.902865	0	NA	NA	0.853935	0	NA	NA	0.630972	0	NA	NA
B02_2294527	2	2294527	NA	0.879376	0.679995	0	NA	NA	0.879376	0	NA	NA	0.736578	0	NA	NA
B02_2294532	2	2294532	NA	0.513179	0.155135	0	NA	NA	0.513179	0	NA	NA	0.354706	0	NA	NA
B02_2295214	2	2295214	NA	0.611223	0.91462	0	NA	NA	0.611223	0	NA	NA	0.430754	0	NA	NA
B02_2295215	2	2295215	NA	0.254858	0.491486	0	NA	NA	0.254858	0	NA	NA	0.279608	0	NA	NA
B02_2295296	2	2295296	NA	0.602585	0.867054	0	NA	NA	0.602585	0	NA	NA	0.745996	0	NA	NA
B02_2296161	2	2296161	NA	0.772722	0.708399	0	NA	NA	0.772722	0	NA	NA	0.495316	0	NA	NA
B02_2296865	2	2296865	NA	0.934521	0.849642	0	NA	NA	0.934521	0	NA	NA	0.888888	0	NA	NA
B02_2297033	2	2297033	NA	0.688663	0.956993	0	NA	NA	0.688663	0	NA	NA	0.894612	0	NA	NA
B02_2297181	2	2297181	NA	0.633465	0.606805	0	NA	NA	0.633465	0	NA	NA	0.767957	0	NA	NA
B02_2304605	2	2304605	NA	0.457612	0.1173	0	NA	NA	0.457612	0	NA	NA	0.530214	0	NA	NA
B02_2305743	2	2305743	NA	0.238588	0.329639	0	NA	NA	0.238588	0	NA	NA	0.253222	0	NA	NA
B02_2307958	2	2307958	NA	0.307467	0.857517	0	NA	NA	0.307467	0	NA	NA	0.336689	0	NA	NA
B02_2308439	2	2308439	NA	0.145698	0.275581	0	NA	NA	0.145698	0	NA	NA	0.326267	0	NA	NA
B02_2308855	2	2308855	NA	0.693475	0.172274	0	NA	NA	0.693475	0	NA	NA	0.796651	0	NA	NA
B02_2309152	2	2309152	NA	0.629467	0.0451242	0	NA	NA	0.629467	0	NA	NA	0.260349	0	NA	NA
B02_2309202	2	2309202	NA	0.940001	0.990075	0	NA	NA	0.940001	0	NA	NA	0.3869	0	NA	NA
B02_2315263	2	2315263	NA	0.955165	0.833133	0	NA	NA	0.955165	0	NA	NA	0.706247	0	NA	NA
B02_2315469	2	2315469	NA	0.553948	0.495648	0	NA	NA	0.553948	0	NA	NA	0.64989	0	NA	NA
B02_2315486	2	2315486	NA	0.560635	0.471324	0	NA	NA	0.560635	0	NA	NA	0.696836	0	NA	NA
B02_2317254	2	2317254	NA	0.480908	0.197648	0	NA	NA	0.480908	0	NA	NA	0.170271	0	NA	NA
B02_2320236	2	2320236	NA	0.852154	0.178362	0	NA	NA	0.852154	0	NA	NA	0.7044	0	NA	NA
B02_2320250	2	2320250	NA	0.313466	0.808556	0	NA	NA	0.313466	0	NA	NA	0.316099	0	NA	NA
B02_2321895	2	2321895	NA	0.650783	0.822407	0	NA	NA	0.650783	0	NA	NA	0.876507	0	NA	NA
B02_2322206	2	2322206	NA	0.723829	0.0524612	0	NA	NA	0.723829	0	NA	NA	0.607694	0	NA	NA
B02_2322290	2	2322290	NA	0.806782	0.442626	0	NA	NA	0.806782	0	NA	NA	0.872616	0	NA	NA
B02_2322319	2	2322319	NA	0.428952	0.458148	0	NA	NA	0.428952	0	NA	NA	0.607827	0	NA	NA
B02_2322323	2	2322323	NA	0.159577	0.163436	0	NA	NA	0.159577	0	NA	NA	0.231198	0	NA	NA
B02_2322332	2	2322332	NA	0.588654	0.555143	0	NA	NA	0.588654	0	NA	NA	0.65364	0	NA	NA
B02_2322981	2	2322981	NA	0.822557	0.697918	0	NA	NA	0.822557	0	NA	NA	0.777515	0	NA	NA
B02_2323248	2	2323248	NA	0.360047	0.931979	0	NA	NA	0.360047	0	NA	NA	0.68129	0	NA	NA
B02_2325786	2	2325786	NA	0.849437	0.466246	0	NA	NA	0.849437	0	NA	NA	0.846888	0	NA	NA
B02_2326220	2	2326220	NA	0.449981	0.732684	0	NA	NA	0.449981	0	NA	NA	0.542056	0	NA	NA
B02_2326234	2	2326234	NA	0.830992	0.805306	0	NA	NA	0.830992	0	NA	NA	0.842376	0	NA	NA
B02_2347627	2	2347627	NA	0.829034	0.519707	0	NA	NA	0.829034	0	NA	NA	0.861872	0	NA	NA
B02_2349701	2	2349701	NA	0.848031	0.963025	0	NA	NA	0.848031	0	NA	NA	0.754299	0	NA	NA
B02_2379488	2	2379488	NA	0.720099	0.830199	0	NA	NA	0.720099	0	NA	NA	0.901781	0	NA	NA
B02_2379499	2	2379499	NA	0.356204	0.877941	0	NA	NA	0.356204	0	NA	NA	0.85209	0	NA	NA
B02_2379507	2	2379507	NA	0.367141	0.822233	0	NA	NA	0.367141	0	NA	NA	0.707341	0	NA	NA
B02_2379698	2	2379698	NA	0.977653	0.962323	0	NA	NA	0.977653	0	NA	NA	0.865893	0	NA	NA
B02_2379699	2	2379699	NA	0.499466	0.839314	0	NA	NA	0.499466	0	NA	NA	0.907171	0	NA	NA
B02_2379890	2	2379890	NA	0.318069	0.457449	0	NA	NA	0.318069	0	NA	NA	0.839693	0	NA	NA
B02_2379991	2	2379991	NA	0.196652	0.498261	0	NA	NA	0.196652	0	NA	NA	0.559906	0	NA	NA
B02_2380003	2	2380003	NA	0.662977	0.270974	0	NA	NA	0.662977	0	NA	NA	0.369424	0	NA	NA
B02_2380111	2	2380111	NA	0.852353	0.986509	0	NA	NA	0.852353	0	NA	NA	0.888957	0	NA	NA
B02_2381010	2	2381010	NA	0.141862	0.265952	0	NA	NA	0.141862	0	NA	NA	0.506581	0	NA	NA
B02_2387662	2	2387662	NA	0.9925	0.351411	0	NA	NA	0.9925	0	NA	NA	0.62547	0	NA	NA
B02_2389496	2	2389496	NA	0.620896	0.73029	0	NA	NA	0.620896	0	NA	NA	0.963565	0	NA	NA
B02_2389804	2	2389804	NA	0.831874	0.608262	0	NA	NA	0.831874	0	NA	NA	0.936276	0	NA	NA
B02_2389864	2	2389864	NA	0.857335	0.677271	0	NA	NA	0.857335	0	NA	NA	0.545146	0	NA	NA
B02_2389867	2	2389867	NA	0.970442	0.752952	0	NA	NA	0.970442	0	NA	NA	0.941586	0	NA	NA
B02_2389884	2	2389884	NA	0.389137	0.647865	0	NA	NA	0.389137	0	NA	NA	0.435116	0	NA	NA
B02_2390724	2	2390724	NA	0.0274388	0.346545	0	NA	NA	0.0274388	0	NA	NA	0.16096	0	NA	NA
B02_2390778	2	2390778	NA	0.366691	0.480095	0	NA	NA	0.366691	0	NA	NA	0.473654	0	NA	NA
B02_2390801	2	2390801	NA	0.318791	0.75715	0	NA	NA	0.318791	0	NA	NA	0.983915	0	NA	NA
B02_2390845	2	2390845	NA	0.60298	0.610747	0	NA	NA	0.60298	0	NA	NA	0.903832	0	NA	NA
B02_2390856	2	2390856	NA	0.458763	0.950601	0	NA	NA	0.458763	0	NA	NA	0.828474	0	NA	NA
B02_2392735	2	2392735	NA	0.943626	0.783714	0	NA	NA	0.943626	0	NA	NA	0.594849	0	NA	NA
B02_2392744	2	2392744	NA	0.200872	0.680079	0	NA	NA	0.200872	0	NA	NA	0.42137	0	NA	NA
B02_2392909	2	2392909	NA	0.822902	0.626668	0	NA	NA	0.822902	0	NA	NA	0.710852	0	NA	NA
B02_2392912	2	2392912	NA	0.79055	0.681856	0	NA	NA	0.79055	0	NA	NA	0.656617	0	NA	NA
B02_2392933	2	2392933	NA	0.993452	0.362936	0	NA	NA	0.993452	0	NA	NA	0.459098	0	NA	NA
B02_2392936	2	2392936	NA	0.566194	0.972666	0	NA	NA	0.566194	0	NA	NA	0.997274	0	NA	NA
B02_2393633	2	2393633	NA	0.247031	0.895234	0	NA	NA	0.247031	0	NA	NA	0.844638	0	NA	NA
B02_2393693	2	2393693	NA	0.748238	0.706734	0	NA	NA	0.748238	0	NA	NA	0.843748	0	NA	NA
B02_2393714	2	2393714	NA	0.685939	0.685259	0	NA	NA	0.685939	0	NA	NA	0.942956	0	NA	NA
B02_2394354	2	2394354	NA	0.638295	0.439225	0	NA	NA	0.638295	0	NA	NA	0.589355	0	NA	NA
B02_2401122	2	2401122	NA	0.374731	0.396263	0	NA	NA	0.374731	0	NA	NA	0.39489	0	NA	NA
B02_2401184	2	2401184	NA	0.353566	0.783474	0	NA	NA	0.353566	0	NA	NA	0.472404	0	NA	NA
B02_2401192	2	2401192	NA	0.0663522	0.490913	0	NA	NA	0.0663522	0	NA	NA	0.184736	0	NA	NA
B02_2401377	2	2401377	NA	0.330022	0.460059	0	NA	NA	0.330022	0	NA	NA	0.71626	0	NA	NA
B02_2401542	2	2401542	NA	0.190135	0.538724	0	NA	NA	0.190135	0	NA	NA	0.191072	0	NA	NA
B02_2403514	2	2403514	NA	0.222405	0.174458	0	NA	NA	0.222405	0	NA	NA	0.135942	0	NA	NA
B02_2403686	2	2403686	NA	0.813874	0.527975	0	NA	NA	0.813874	0	NA	NA	0.828598	0	NA	NA
B02_2408053	2	2408053	NA	0.187922	0.997334	0	NA	NA	0.187922	0	NA	NA	0.620713	0	NA	NA
B02_2412166	2	2412166	NA	0.778239	0.431734	0	NA	NA	0.778239	0	NA	NA	0.727125	0	NA	NA
B02_2412322	2	2412322	NA	0.916997	0.454039	0	NA	NA	0.916997	0	NA	NA	0.713024	0	NA	NA
B02_2412352	2	2412352	NA	0.695555	0.560502	0	NA	NA	0.695555	0	NA	NA	0.505494	0	NA	NA
B02_2413167	2	2413167	NA	0.605911	0.958684	0	NA	NA	0.605911	0	NA	NA	0.692891	0	NA	NA
B02_2413274	2	2413274	NA	0.887177	0.198856	0	NA	NA	0.887177	0	NA	NA	0.8444	0	NA	NA
B02_2417010	2	2417010	NA	0.383546	0.256883	0	NA	NA	0.383546	0	NA	NA	0.347279	0	NA	NA
B02_2417045	2	2417045	NA	0.78341	0.606198	0	NA	NA	0.78341	0	NA	NA	0.969002	0	NA	NA
B02_2417098	2	2417098	NA	0.862205	0.712274	0	NA	NA	0.862205	0	NA	NA	0.722101	0	NA	NA
B02_2417211	2	2417211	NA	0.681267	0.511704	0	NA	NA	0.681267	0	NA	NA	0.421523	0	NA	NA
B02_2417339	2	2417339	NA	0.809189	0.0678634	0	NA	NA	0.809189	0	NA	NA	0.396653	0	NA	NA
B02_2417450	2	2417450	NA	0.443491	0.570548	0	NA	NA	0.443491	0	NA	NA	0.707708	0	NA	NA
B02_2417458	2	2417458	NA	0.813272	0.473964	0	NA	NA	0.813272	0	NA	NA	0.601946	0	NA	NA
B02_2417480	2	2417480	NA	0.331088	0.632998	0	NA	NA	0.331088	0	NA	NA	0.4087	0	NA	NA
B02_2417533	2	2417533	NA	0.445063	0.940844	0	NA	NA	0.445063	0	NA	NA	0.40986	0	NA	NA
B02_2417547	2	2417547	NA	0.671767	0.712271	0	NA	NA	0.671767	0	NA	NA	0.918347	0	NA	NA
B02_2417600	2	2417600	NA	0.571183	0.386154	0	NA	NA	0.571183	0	NA	NA	0.737778	0	NA	NA
B02_2417627	2	2417627	NA	0.0373057	0.542806	0	NA	NA	0.0373057	0	NA	NA	0.0780994	0	NA	NA
B02_2419842	2	2419842	NA	0.212552	0.471125	0	NA	NA	0.212552	0	NA	NA	0.136435	0	NA	NA
B02_2419871	2	2419871	NA	0.827282	0.818571	0	NA	NA	0.827282	0	NA	NA	0.494041	0	NA	NA
B02_2419922	2	2419922	NA	0.0375714	0.0782024	0	NA	NA	0.0375714	0	NA	NA	0.0321793	0	NA	NA
B02_2419932	2	2419932	NA	0.489335	0.202526	0	NA	NA	0.489335	0	NA	NA	0.316546	0	NA	NA
B02_2420339	2	2420339	NA	0.888969	0.238317	0	NA	NA	0.888969	0	NA	NA	0.946717	0	NA	NA
B02_2420345	2	2420345	NA	0.936638	0.331077	0	NA	NA	0.936638	0	NA	NA	0.968707	0	NA	NA
B02_2420363	2	2420363	NA	0.228255	0.0870416	0	NA	NA	0.228255	0	NA	NA	0.288252	0	NA	NA
B02_2420374	2	2420374	NA	0.440586	0.104343	0	NA	NA	0.440586	0	NA	NA	0.166492	0	NA	NA
B02_2420434	2	2420434	NA	0.559546	0.535684	0	NA	NA	0.559546	0	NA	NA	0.688695	0	NA	NA
B02_2422379	2	2422379	NA	0.683969	0.91477	0	NA	NA	0.683969	0	NA	NA	0.355976	0	NA	NA
B02_2422391	2	2422391	NA	0.350877	0.139551	0	NA	NA	0.350877	0	NA	NA	0.36161	0	NA	NA
B02_2422407	2	2422407	NA	0.388509	0.117075	0	NA	NA	0.388509	0	NA	NA	0.482064	0	NA	NA
B02_2422412	2	2422412	NA	0.460547	0.457736	0	NA	NA	0.460547	0	NA	NA	0.646188	0	NA	NA
B02_2422427	2	2422427	NA	0.586839	0.88466	0	NA	NA	0.586839	0	NA	NA	0.742818	0	NA	NA
B02_2422437	2	2422437	NA	0.808568	0.900765	0	NA	NA	0.808568	0	NA	NA	0.87652	0	NA	NA
B02_2422899	2	2422899	NA	0.511198	0.572404	0	NA	NA	0.511198	0	NA	NA	0.952358	0	NA	NA
B02_2436840	2	2436840	NA	0.404502	0.952919	0	NA	NA	0.404502	0	NA	NA	0.903361	0	NA	NA
B02_2436889	2	2436889	NA	0.814128	0.30835	0	NA	NA	0.814128	0	NA	NA	0.909137	0	NA	NA
B02_2437090	2	2437090	NA	0.766026	0.730785	0	NA	NA	0.766026	0	NA	NA	0.659752	0	NA	NA
B02_2437122	2	2437122	NA	0.563531	0.735991	0	NA	NA	0.563531	0	NA	NA	0.775594	0	NA	NA
B02_2437222	2	2437222	NA	0.674317	0.174753	0	NA	NA	0.674317	0	NA	NA	0.628474	0	NA	NA
A02_2437296	2	2437296	NA	0.980606	0.963218	0	NA	NA	0.980606	0	NA	NA	0.49416	0	NA	NA
B02_2454489	2	2454489	NA	0.752048	0.898727	0	NA	NA	0.752048	0	NA	NA	0.807415	0	NA	NA
B02_2454923	2	2454923	NA	0.550008	0.302057	0	NA	NA	0.550008	0	NA	NA	0.971111	0	NA	NA
B02_2456955	2	2456955	NA	0.214289	0.032668	0	NA	NA	0.214289	0	NA	NA	0.0255989	0	NA	NA
B02_2457116	2	2457116	NA	0.146578	0.86042	0	NA	NA	0.146578	0	NA	NA	0.374642	0	NA	NA
B02_2457134	2	2457134	NA	0.635871	0.67797	0	NA	NA	0.635871	0	NA	NA	0.454482	0	NA	NA
B02_2458107	2	2458107	NA	0.0713568	0.624652	0	NA	NA	0.0713568	0	NA	NA	0.154846	0	NA	NA
A02_2458750	2	2458750	NA	0.366589	0.378585	0	NA	NA	0.366589	0	NA	NA	0.278862	0	NA	NA
A02_2458752	2	2458752	NA	0.795538	0.758163	0	NA	NA	0.795538	0	NA	NA	0.818757	0	NA	NA
B02_2466662	2	2466662	NA	0.10958	0.304949	0	NA	NA	0.10958	0	NA	NA	0.242504	0	NA	NA
B02_2466879	2	2466879	NA	0.0647697	0.71354	0	NA	NA	0.0647697	0	NA	NA	0.363269	0	NA	NA
B02_2468679	2	2468679	NA	0.180181	0.231267	0	NA	NA	0.180181	0	NA	NA	0.214762	0	NA	NA
B02_2468875	2	2468875	NA	0.95845	0.87923	0	NA	NA	0.95845	0	NA	NA	0.798082	0	NA	NA
B02_2468881	2	2468881	NA	0.321428	0.60399	0	NA	NA	0.321428	0	NA	NA	0.459231	0	NA	NA
B02_2468894	2	2468894	NA	0.808017	0.966061	0	NA	NA	0.808017	0	NA	NA	0.497514	0	NA	NA
B02_2470308	2	2470308	NA	0.867064	0.904236	0	NA	NA	0.867064	0	NA	NA	0.942112	0	NA	NA
B02_2470625	2	2470625	NA	0.795075	0.823779	0	NA	NA	0.795075	0	NA	NA	0.936655	0	NA	NA
B02_2470826	2	2470826	NA	0.795168	0.837984	0	NA	NA	0.795168	0	NA	NA	0.974692	0	NA	NA
B02_2472851	2	2472851	NA	0.537168	0.467608	0	NA	NA	0.537168	0	NA	NA	0.39678	0	NA	NA
B02_2473142	2	2473142	NA	0.224952	0.13182	0	NA	NA	0.224952	0	NA	NA	0.157738	0	NA	NA
B02_2473231	2	2473231	NA	0.857663	0.988098	0	NA	NA	0.857663	0	NA	NA	0.892983	0	NA	NA
B02_2473286	2	2473286	NA	0.825288	0.85191	0	NA	NA	0.825288	0	NA	NA	0.782574	0	NA	NA
B02_2476082	2	2476082	NA	0.356409	0.833611	0	NA	NA	0.356409	0	NA	NA	0.486425	0	NA	NA
B02_2476089	2	2476089	NA	0.76109	0.97094	0	NA	NA	0.76109	0	NA	NA	0.862241	0	NA	NA
B02_2476537	2	2476537	NA	0.674989	0.781563	0	NA	NA	0.674989	0	NA	NA	0.695635	0	NA	NA
B02_2477082	2	2477082	NA	0.528162	0.627178	0	NA	NA	0.528162	0	NA	NA	0.284086	0	NA	NA
B02_2477286	2	2477286	NA	0.48479	0.894886	0	NA	NA	0.48479	0	NA	NA	0.431669	0	NA	NA
A02_2520385	2	2520385	NA	0.0484587	0.0402863	0	NA	NA	0.0484587	0	NA	NA	0.0617739	0	NA	NA
B02_2526963	2	2526963	NA	0.899036	0.548252	0	NA	NA	0.899036	0	NA	NA	0.890675	0	NA	NA
B02_2530458	2	2530458	NA	0.0735346	0.169684	0	NA	NA	0.0735346	0	NA	NA	0.0796764	0	NA	NA
B02_2530868	2	2530868	NA	0.63184	0.504522	0	NA	NA	0.63184	0	NA	NA	0.810406	0	NA	NA
B02_2532415	2	2532415	NA	0.956044	0.864458	0	NA	NA	0.956044	0	NA	NA	0.915388	0	NA	NA
B02_2532644	2	2532644	NA	0.670437	0.453144	0	NA	NA	0.670437	0	NA	NA	0.992174	0	NA	NA
B02_2535184	2	2535184	NA	0.139351	0.163574	0	NA	NA	0.139351	0	NA	NA	0.134874	0	NA	NA
B02_2535317	2	2535317	NA	0.386349	0.98144	0	NA	NA	0.386349	0	NA	NA	0.664127	0	NA	NA
B02_2539045	2	2539045	NA	0.401373	0.822302	0	NA	NA	0.401373	0	NA	NA	0.816376	0	NA	NA
B02_2539087	2	2539087	NA	0.292361	0.822575	0	NA	NA	0.292361	0	NA	NA	0.687998	0	NA	NA
B02_2539113	2	2539113	NA	0.882324	0.510411	0	NA	NA	0.882324	0	NA	NA	0.628097	0	NA	NA
B02_2541169	2	2541169	NA	0.190468	0.54592	0	NA	NA	0.190468	0	NA	NA	0.331741	0	NA	NA
B02_2562600	2	2562600	NA	0.629809	0.748681	0	NA	NA	0.629809	0	NA	NA	0.487455	0	NA	NA
B02_2562615	2	2562615	NA	0.973908	0.886471	0	NA	NA	0.973908	0	NA	NA	0.828443	0	NA	NA
B02_2562672	2	2562672	NA	0.138378	0.836274	0	NA	NA	0.138378	0	NA	NA	0.549094	0	NA	NA
B02_2562692	2	2562692	NA	0.393064	0.833582	0	NA	NA	0.393064	0	NA	NA	0.455015	0	NA	NA
B02_2562760	2	2562760	NA	0.404973	0.634973	0	NA	NA	0.404973	0	NA	NA	0.669514	0	NA	NA
B02_2563116	2	2563116	NA	0.601235	0.68977	0	NA	NA	0.601235	0	NA	NA	0.992053	0	NA	NA
B02_2563234	2	2563234	NA	0.401526	0.683788	0	NA	NA	0.401526	0	NA	NA	0.923645	0	NA	NA
B02_2563600	2	2563600	NA	0.0333894	0.252748	0	NA	NA	0.0333894	0	NA	NA	0.148659	0	NA	NA
B02_2563737	2	2563737	NA	0.906352	0.567766	0	NA	NA	0.906352	0	NA	NA	0.590712	0	NA	NA
B02_2563872	2	2563872	NA	0.420796	0.113638	0	NA	NA	0.420796	0	NA	NA	0.349835	0	NA	NA
B02_2563946	2	2563946	NA	0.742798	0.27359	0	NA	NA	0.742798	0	NA	NA	0.52101	0	NA	NA
B02_2565957	2	2565957	NA	0.538289	0.605771	0	NA	NA	0.538289	0	NA	NA	0.581899	0	NA	NA
B02_2566610	2	2566610	NA	0.664359	0.483566	0	NA	NA	0.664359	0	NA	NA	0.818622	0	NA	NA
B02_2566706	2	2566706	NA	0.629122	0.357372	0	NA	NA	0.629122	0	NA	NA	0.688044	0	NA	NA
B02_2566707	2	2566707	NA	0.0268419	0.125295	0	NA	NA	0.0268419	0	NA	NA	0.0536149	0	NA	NA
B02_2567263	2	2567263	NA	0.182237	0.189295	0	NA	NA	0.182237	0	NA	NA	0.211815	0	NA	NA
B02_2567308	2	2567308	NA	0.0897334	0.623621	0	NA	NA	0.0897334	0	NA	NA	0.304351	0	NA	NA
B02_2567356	2	2567356	NA	0.142679	0.491418	0	NA	NA	0.142679	0	NA	NA	0.420918	0	NA	NA
B02_2574781	2	2574781	NA	0.0702821	0.0705377	0	NA	NA	0.0702821	0	NA	NA	0.0543392	0	NA	NA
B02_2574850	2	2574850	NA	0.351928	0.701922	0	NA	NA	0.351928	0	NA	NA	0.805113	0	NA	NA
B02_2575341	2	2575341	NA	0.604629	0.109211	0	NA	NA	0.604629	0	NA	NA	0.531748	0	NA	NA
B02_2576657	2	2576657	NA	0.974847	0.104565	0	NA	NA	0.974847	0	NA	NA	0.245844	0	NA	NA
B02_2577178	2	2577178	NA	0.649274	0.445112	0	NA	NA	0.649274	0	NA	NA	0.557867	0	NA	NA
B02_2577241	2	2577241	NA	0.98017	0.157006	0	NA	NA	0.98017	0	NA	NA	0.272571	0	NA	NA
B02_2577324	2	2577324	NA	0.220281	0.791411	0	NA	NA	0.220281	0	NA	NA	0.697524	0	NA	NA
B02_2577407	2	2577407	NA	0.813739	0.801307	0	NA	NA	0.813739	0	NA	NA	0.878998	0	NA	NA
B02_2578436	2	2578436	NA	0.998891	0.10946	0	NA	NA	0.998891	0	NA	NA	0.814896	0	NA	NA
B02_2578844	2	2578844	NA	0.36111	0.980697	0	NA	NA	0.36111	0	NA	NA	0.261326	0	NA	NA
B02_2578849	2	2578849	NA	0.13945	0.105295	0	NA	NA	0.13945	0	NA	NA	0.0203288	0	NA	NA
B02_2578981	2	2578981	NA	0.684773	0.306806	0	NA	NA	0.684773	0	NA	NA	0.199396	0	NA	NA
B02_2578996	2	2578996	NA	0.182153	0.0398007	0	NA	NA	0.182153	0	NA	NA	0.0893593	0	NA	NA
B02_2579015	2	2579015	NA	0.672902	0.451255	0	NA	NA	0.672902	0	NA	NA	0.577108	0	NA	NA
B02_2579058	2	2579058	NA	0.727592	0.373977	0	NA	NA	0.727592	0	NA	NA	0.408295	0	NA	NA
B02_2579065	2	2579065	NA	0.925526	0.451565	0	NA	NA	0.925526	0	NA	NA	0.37948	0	NA	NA
B02_2579225	2	2579225	NA	0.523238	0.172046	0	NA	NA	0.523238	0	NA	NA	0.162998	0	NA	NA
B02_2579353	2	2579353	NA	0.694683	0.611843	0	NA	NA	0.694683	0	NA	NA	0.445173	0	NA	NA
B02_2579434	2	2579434	NA	0.957379	0.593759	0	NA	NA	0.957379	0	NA	NA	0.451164	0	NA	NA
B02_2579471	2	2579471	NA	0.390637	0.557225	0	NA	NA	0.390637	0	NA	NA	0.255701	0	NA	NA
B02_2579671	2	2579671	NA	0.69913	0.517772	0	NA	NA	0.69913	0	NA	NA	0.378309	0	NA	NA
B02_2579760	2	2579760	NA	0.262799	0.0383167	0	NA	NA	0.262799	0	NA	NA	0.0623329	0	NA	NA
B02_2579987	2	2579987	NA	0.464033	0.17592	0	NA	NA	0.464033	0	NA	NA	0.143181	0	NA	NA
B02_2580041	2	2580041	NA	0.485884	0.354201	0	NA	NA	0.485884	0	NA	NA	0.303163	0	NA	NA
B02_2580093	2	2580093	NA	0.728787	0.521898	0	NA	NA	0.728787	0	NA	NA	0.388029	0	NA	NA
B02_2580157	2	2580157	NA	0.34107	0.155915	0	NA	NA	0.34107	0	NA	NA	0.14814	0	NA	NA
B02_2580586	2	2580586	NA	0.826831	0.979991	0	NA	NA	0.826831	0	NA	NA	0.828694	0	NA	NA
B02_2581000	2	2581000	NA	0.971439	0.489589	0	NA	NA	0.971439	0	NA	NA	0.921114	0	NA	NA
B02_2581087	2	2581087	NA	0.789336	0.482995	0	NA	NA	0.789336	0	NA	NA	0.582617	0	NA	NA
B02_2581104	2	2581104	NA	0.933171	0.738062	0	NA	NA	0.933171	0	NA	NA	0.984006	0	NA	NA
B02_2581231	2	2581231	NA	0.872771	0.968514	0	NA	NA	0.872771	0	NA	NA	0.92364	0	NA	NA
B02_2581385	2	2581385	NA	0.304238	0.214472	0	NA	NA	0.304238	0	NA	NA	0.272174	0	NA	NA
B02_2581386	2	2581386	NA	0.66039	0.725983	0	NA	NA	0.66039	0	NA	NA	0.636949	0	NA	NA
B02_2581388	2	2581388	NA	0.357487	0.286168	0	NA	NA	0.357487	0	NA	NA	0.216666	0	NA	NA
B02_2581965	2	2581965	NA	0.357666	0.0493991	0	NA	NA	0.357666	0	NA	NA	0.0421644	0	NA	NA
B02_2582018	2	2582018	NA	0.573947	0.216756	0	NA	NA	0.573947	0	NA	NA	0.113013	0	NA	NA
B02_2582160	2	2582160	NA	0.377616	0.316457	0	NA	NA	0.377616	0	NA	NA	0.564988	0	NA	NA
B02_2582169	2	2582169	NA	0.428749	0.323709	0	NA	NA	0.428749	0	NA	NA	0.716901	0	NA	NA
B02_2582268	2	2582268	NA	0.180653	0.515832	0	NA	NA	0.180653	0	NA	NA	0.328175	0	NA	NA
B02_2585660	2	2585660	NA	0.815601	0.43249	0	NA	NA	0.815601	0	NA	NA	0.893055	0	NA	NA
B02_2585661	2	2585661	NA	0.130027	0.645823	0	NA	NA	0.130027	0	NA	NA	0.24814	0	NA	NA
B02_2585767	2	2585767	NA	0.53127	0.343274	0	NA	NA	0.53127	0	NA	NA	0.687901	0	NA	NA
B02_2586726	2	2586726	NA	0.80356	0.556265	0	NA	NA	0.80356	0	NA	NA	0.534511	0	NA	NA
B02_2586770	2	2586770	NA	0.510177	0.490669	0	NA	NA	0.510177	0	NA	NA	0.764008	0	NA	NA
B02_2588950	2	2588950	NA	0.315962	0.294402	0	NA	NA	0.315962	0	NA	NA	0.153363	0	NA	NA
B02_2591373	2	2591373	NA	0.669469	0.566894	0	NA	NA	0.669469	0	NA	NA	0.946071	0	NA	NA
B02_2595272	2	2595272	NA	0.233965	0.127024	0	NA	NA	0.233965	0	NA	NA	0.119604	0	NA	NA
B02_2597477	2	2597477	NA	0.62855	0.99511	0	NA	NA	0.62855	0	NA	NA	0.499735	0	NA	NA
B02_2597765	2	2597765	NA	0.422683	0.449071	0	NA	NA	0.422683	0	NA	NA	0.597936	0	NA	NA
B02_2600162	2	2600162	NA	0.543595	0.934496	0	NA	NA	0.543595	0	NA	NA	0.750216	0	NA	NA
B02_2600245	2	2600245	NA	0.246391	0.542123	0	NA	NA	0.246391	0	NA	NA	0.335254	0	NA	NA
B02_2600331	2	2600331	NA	0.0861151	0.754481	0	NA	NA	0.0861151	0	NA	NA	0.387361	0	NA	NA
B02_2600373	2	2600373	NA	0.534506	0.71199	0	NA	NA	0.534506	0	NA	NA	0.873951	0	NA	NA
B02_2600555	2	2600555	NA	0.669028	0.717126	0	NA	NA	0.669028	0	NA	NA	0.608861	0	NA	NA
B02_2600804	2	2600804	NA	0.139318	0.0100598	0	NA	NA	0.139318	0	NA	NA	0.0579836	0	NA	NA
B02_2600892	2	2600892	NA	0.434488	0.0784876	0	NA	NA	0.434488	0	NA	NA	0.544857	0	NA	NA
B02_2600916	2	2600916	NA	0.458912	0.372648	0	NA	NA	0.458912	0	NA	NA	0.307764	0	NA	NA
B02_2600921	2	2600921	NA	0.531573	0.516339	0	NA	NA	0.531573	0	NA	NA	0.690289	0	NA	NA
B02_2600945	2	2600945	NA	0.756099	0.516023	0	NA	NA	0.756099	0	NA	NA	0.368941	0	NA	NA
B02_2601023	2	2601023	NA	0.115775	0.290475	0	NA	NA	0.115775	0	NA	NA	0.27653	0	NA	NA
B02_2601029	2	2601029	NA	0.133043	0.591086	0	NA	NA	0.133043	0	NA	NA	0.471653	0	NA	NA
B02_2601032	2	2601032	NA	0.435809	0.607474	0	NA	NA	0.435809	0	NA	NA	0.789888	0	NA	NA
B02_2605223	2	2605223	NA	0.902944	0.98415	0	NA	NA	0.902944	0	NA	NA	0.745632	0	NA	NA
B02_2606746	2	2606746	NA	0.359761	0.801717	0	NA	NA	0.359761	0	NA	NA	0.563422	0	NA	NA
B02_2607280	2	2607280	NA	0.899583	0.16167	0	NA	NA	0.899583	0	NA	NA	0.239209	0	NA	NA
B02_2607806	2	2607806	NA	0.406864	0.786082	0	NA	NA	0.406864	0	NA	NA	0.571024	0	NA	NA
B02_2607900	2	2607900	NA	0.44981	0.419167	0	NA	NA	0.44981	0	NA	NA	0.619198	0	NA	NA
B02_2608858	2	2608858	NA	0.425915	0.317591	0	NA	NA	0.425915	0	NA	NA	0.741416	0	NA	NA
B02_2609265	2	2609265	NA	0.513363	0.949512	0	NA	NA	0.513363	0	NA	NA	0.582272	0	NA	NA
B02_2609725	2	2609725	NA	0.848769	0.738405	0	NA	NA	0.848769	0	NA	NA	0.461793	0	NA	NA
B02_2609839	2	2609839	NA	0.903093	0.833344	0	NA	NA	0.903093	0	NA	NA	0.714487	0	NA	NA
B02_2609882	2	2609882	NA	0.819971	0.949309	0	NA	NA	0.819971	0	NA	NA	0.592173	0	NA	NA
B02_2609939	2	2609939	NA	0.780815	0.953503	0	NA	NA	0.780815	0	NA	NA	0.560894	0	NA	NA
B02_2610081	2	2610081	NA	0.758177	0.559149	0	NA	NA	0.758177	0	NA	NA	0.661084	0	NA	NA
B02_2610097	2	2610097	NA	0.428454	0.345408	0	NA	NA	0.428454	0	NA	NA	0.313909	0	NA	NA
B02_2610251	2	2610251	NA	0.808532	0.582993	0	NA	NA	0.808532	0	NA	NA	0.69831	0	NA	NA
B02_2610400	2	2610400	NA	0.944469	0.968524	0	NA	NA	0.944469	0	NA	NA	0.980539	0	NA	NA
B02_2610411	2	2610411	NA	0.604591	0.270382	0	NA	NA	0.604591	0	NA	NA	0.262753	0	NA	NA
B02_2610470	2	2610470	NA	0.98736	0.762572	0	NA	NA	0.98736	0	NA	NA	0.400265	0	NA	NA
B02_2610523	2	2610523	NA	0.151902	0.019251	0	NA	NA	0.151902	0	NA	NA	0.042543	0	NA	NA
B02_2610528	2	2610528	NA	0.48167	0.522829	0	NA	NA	0.48167	0	NA	NA	0.146245	0	NA	NA
B02_2610568	2	2610568	NA	0.551855	0.839016	0	NA	NA	0.551855	0	NA	NA	0.735	0	NA	NA
B02_2611654	2	2611654	NA	0.400869	0.386079	0	NA	NA	0.400869	0	NA	NA	0.394891	0	NA	NA
B02_2611698	2	2611698	NA	0.408695	0.635336	0	NA	NA	0.408695	0	NA	NA	0.544433	0	NA	NA
B02_2612440	2	2612440	NA	0.440156	0.512878	0	NA	NA	0.440156	0	NA	NA	0.485165	0	NA	NA
B02_2612512	2	2612512	NA	0.549704	0.765474	0	NA	NA	0.549704	0	NA	NA	0.696401	0	NA	NA
B02_2613737	2	2613737	NA	0.583205	0.546446	0	NA	NA	0.583205	0	NA	NA	0.595173	0	NA	NA
B02_2613748	2	2613748	NA	0.220638	0.412026	0	NA	NA	0.220638	0	NA	NA	0.309066	0	NA	NA
B02_2613912	2	2613912	NA	0.670897	0.924349	0	NA	NA	0.670897	0	NA	NA	0.826372	0	NA	NA
B02_2613992	2	2613992	NA	0.673693	0.972998	0	NA	NA	0.673693	0	NA	NA	0.880951	0	NA	NA
B02_2614580	2	2614580	NA	0.874447	0.367402	0	NA	NA	0.874447	0	NA	NA	0.516765	0	NA	NA
B02_2614895	2	2614895	NA	0.800486	0.850555	0	NA	NA	0.800486	0	NA	NA	0.905291	0	NA	NA
B02_2615030	2	2615030	NA	0.815049	0.751465	0	NA	NA	0.815049	0	NA	NA	0.689193	0	NA	NA
B02_2615093	2	2615093	NA	0.156016	0.368144	0	NA	NA	0.156016	0	NA	NA	0.175791	0	NA	NA
B02_2615206	2	2615206	NA	0.359141	0.511049	0	NA	NA	0.359141	0	NA	NA	0.298237	0	NA	NA
B02_2616164	2	2616164	NA	0.921835	0.825986	0	NA	NA	0.921835	0	NA	NA	0.865355	0	NA	NA
B02_2616224	2	2616224	NA	0.159551	0.10697	0	NA	NA	0.159551	0	NA	NA	0.122103	0	NA	NA
B02_2616246	2	2616246	NA	0.565728	0.797593	0	NA	NA	0.565728	0	NA	NA	0.647599	0	NA	NA
B02_2616365	2	2616365	NA	0.341286	0.587013	0	NA	NA	0.341286	0	NA	NA	0.365514	0	NA	NA
B02_2616390	2	2616390	NA	0.537229	0.963034	0	NA	NA	0.537229	0	NA	NA	0.691472	0	NA	NA
B02_2617104	2	2617104	NA	0.275767	0.19286	0	NA	NA	0.275767	0	NA	NA	0.22066	0	NA	NA
B02_2617206	2	2617206	NA	0.30452	0.36785	0	NA	NA	0.30452	0	NA	NA	0.379671	0	NA	NA
B02_2617240	2	2617240	NA	0.673906	0.832621	0	NA	NA	0.673906	0	NA	NA	0.77859	0	NA	NA
B02_2617245	2	2617245	NA	0.687051	0.77864	0	NA	NA	0.687051	0	NA	NA	0.791734	0	NA	NA
B02_2617267	2	2617267	NA	0.889018	0.998095	0	NA	NA	0.889018	0	NA	NA	0.903721	0	NA	NA
B02_2617398	2	2617398	NA	0.370734	0.426196	0	NA	NA	0.370734	0	NA	NA	0.421872	0	NA	NA
B02_2622840	2	2622840	NA	0.0307498	0.0889206	0	NA	NA	0.0307498	0	NA	NA	0.0855219	0	NA	NA
B02_2623429	2	2623429	NA	0.357233	0.570551	0	NA	NA	0.357233	0	NA	NA	0.48193	0	NA	NA
B02_2623431	2	2623431	NA	0.620297	0.861057	0	NA	NA	0.620297	0	NA	NA	0.80766	0	NA	NA
B02_2623458	2	2623458	NA	0.984193	0.615334	0	NA	NA	0.984193	0	NA	NA	0.627489	0	NA	NA
B02_2624027	2	2624027	NA	0.567438	0.751849	0	NA	NA	0.567438	0	NA	NA	0.679053	0	NA	NA
B02_2624030	2	2624030	NA	0.995124	0.392693	0	NA	NA	0.995124	0	NA	NA	0.757219	0	NA	NA
B02_2625168	2	2625168	NA	0.856618	0.342745	0	NA	NA	0.856618	0	NA	NA	0.838855	0	NA	NA
B02_2625188	2	2625188	NA	0.904883	0.212531	0	NA	NA	0.904883	0	NA	NA	0.775534	0	NA	NA
B02_2625526	2	2625526	NA	0.110649	0.433785	0	NA	NA	0.110649	0	NA	NA	0.332485	0	NA	NA
B02_2625560	2	2625560	NA	0.712203	0.517286	0	NA	NA	0.712203	0	NA	NA	0.579582	0	NA	NA
B02_2625765	2	2625765	NA	0.416066	0.176646	0	NA	NA	0.416066	0	NA	NA	0.108317	0	NA	NA
B02_2625862	2	2625862	NA	0.0285171	0.114556	0	NA	NA	0.0285171	0	NA	NA	0.102216	0	NA	NA
B02_2625891	2	2625891	NA	0.941811	0.961272	0	NA	NA	0.941811	0	NA	NA	0.706853	0	NA	NA
B02_2626265	2	2626265	NA	0.558728	0.862279	0	NA	NA	0.558728	0	NA	NA	0.612158	0	NA	NA
B02_2626267	2	2626267	NA	0.344046	0.282692	0	NA	NA	0.344046	0	NA	NA	0.43377	0	NA	NA
B02_2626511	2	2626511	NA	0.569407	0.593628	0	NA	NA	0.569407	0	NA	NA	0.946349	0	NA	NA
B02_2626548	2	2626548	NA	0.34001	0.313971	0	NA	NA	0.34001	0	NA	NA	0.190666	0	NA	NA
B02_2626637	2	2626637	NA	0.635987	0.846776	0	NA	NA	0.635987	0	NA	NA	0.651085	0	NA	NA
B02_2627028	2	2627028	NA	0.271134	0.303758	0	NA	NA	0.271134	0	NA	NA	0.436605	0	NA	NA
B02_2627698	2	2627698	NA	0.960667	0.946551	0	NA	NA	0.960667	0	NA	NA	0.95066	0	NA	NA
B02_2627805	2	2627805	NA	0.428264	0.959781	0	NA	NA	0.428264	0	NA	NA	0.615675	0	NA	NA
B02_2627808	2	2627808	NA	0.436344	0.79157	0	NA	NA	0.436344	0	NA	NA	0.428844	0	NA	NA
B02_2627825	2	2627825	NA	0.285686	0.678491	0	NA	NA	0.285686	0	NA	NA	0.36575	0	NA	NA
B02_2629864	2	2629864	NA	0.740398	0.567758	0	NA	NA	0.740398	0	NA	NA	0.620729	0	NA	NA
B02_2631074	2	2631074	NA	0.243011	0.0663304	0	NA	NA	0.243011	0	NA	NA	0.0813462	0	NA	NA
B02_2632414	2	2632414	NA	0.454774	0.625073	0	NA	NA	0.454774	0	NA	NA	0.316609	0	NA	NA
B02_2635733	2	2635733	NA	0.852843	0.307986	0	NA	NA	0.852843	0	NA	NA	0.243763	0	NA	NA
B02_2635778	2	2635778	NA	0.129779	0.339921	0	NA	NA	0.129779	0	NA	NA	0.1385	0	NA	NA
B02_2635803	2	2635803	NA	0.663379	0.9407	0	NA	NA	0.663379	0	NA	NA	0.722908	0	NA	NA
B02_2636189	2	2636189	NA	0.783151	0.968231	0	NA	NA	0.783151	0	NA	NA	0.883625	0	NA	NA
B02_2636307	2	2636307	NA	0.589741	0.951234	0	NA	NA	0.589741	0	NA	NA	0.728381	0	NA	NA
B02_2636511	2	2636511	NA	0.0330175	0.0950979	0	NA	NA	0.0330175	0	NA	NA	0.0497509	0	NA	NA
B02_2638423	2	2638423	NA	0.81213	0.792219	0	NA	NA	0.81213	0	NA	NA	0.796675	0	NA	NA
B02_2638540	2	2638540	NA	0.216369	0.367459	0	NA	NA	0.216369	0	NA	NA	0.258447	0	NA	NA
B02_2639615	2	2639615	NA	0.449098	0.412837	0	NA	NA	0.449098	0	NA	NA	0.384126	0	NA	NA
B02_2639909	2	2639909	NA	0.289039	0.123084	0	NA	NA	0.289039	0	NA	NA	0.288284	0	NA	NA
B02_2640047	2	2640047	NA	0.952819	0.57303	0	NA	NA	0.952819	0	NA	NA	0.931914	0	NA	NA
B02_2640092	2	2640092	NA	0.846551	0.326404	0	NA	NA	0.846551	0	NA	NA	0.659964	0	NA	NA
B02_2640165	2	2640165	NA	0.426716	0.273872	0	NA	NA	0.426716	0	NA	NA	0.534656	0	NA	NA
B02_2640334	2	2640334	NA	0.153379	0.332326	0	NA	NA	0.153379	0	NA	NA	0.494762	0	NA	NA
B02_2640371	2	2640371	NA	0.896642	0.0869191	0	NA	NA	0.896642	0	NA	NA	0.397461	0	NA	NA
B02_2640512	2	2640512	NA	0.82662	0.747364	0	NA	NA	0.82662	0	NA	NA	0.790057	0	NA	NA
B02_2640648	2	2640648	NA	0.477291	0.309951	0	NA	NA	0.477291	0	NA	NA	0.359757	0	NA	NA
B02_2640732	2	2640732	NA	0.564027	0.810526	0	NA	NA	0.564027	0	NA	NA	0.528914	0	NA	NA
B02_2640774	2	2640774	NA	0.683762	0.674853	0	NA	NA	0.683762	0	NA	NA	0.608862	0	NA	NA
B02_2641161	2	2641161	NA	0.886479	0.363942	0	NA	NA	0.886479	0	NA	NA	0.86267	0	NA	NA
B02_2641260	2	2641260	NA	0.69431	0.749301	0	NA	NA	0.69431	0	NA	NA	0.622106	0	NA	NA
B02_2641272	2	2641272	NA	0.638315	0.512671	0	NA	NA	0.638315	0	NA	NA	0.697156	0	NA	NA
B02_2641297	2	2641297	NA	0.615691	0.621225	0	NA	NA	0.615691	0	NA	NA	0.648244	0	NA	NA
B02_2641309	2	2641309	NA	0.842918	0.598748	0	NA	NA	0.842918	0	NA	NA	0.741072	0	NA	NA
B02_2641383	2	2641383	NA	0.765529	0.596241	0	NA	NA	0.765529	0	NA	NA	0.586057	0	NA	NA
B02_2641432	2	2641432	NA	0.0412987	0.0830731	0	NA	NA	0.0412987	0	NA	NA	0.0683313	0	NA	NA
B02_2642368	2	2642368	NA	0.597739	0.306952	0	NA	NA	0.597739	0	NA	NA	0.377002	0	NA	NA
B02_2642376	2	2642376	NA	0.419706	0.107156	0	NA	NA	0.419706	0	NA	NA	0.0413806	0	NA	NA
B02_2642401	2	2642401	NA	0.27348	0.685172	0	NA	NA	0.27348	0	NA	NA	0.320963	0	NA	NA
B02_2642449	2	2642449	NA	0.452846	0.468483	0	NA	NA	0.452846	0	NA	NA	0.519793	0	NA	NA
B02_2642465	2	2642465	NA	0.734674	0.912255	0	NA	NA	0.734674	0	NA	NA	0.941335	0	NA	NA
B02_2644935	2	2644935	NA	0.46421	0.284237	0	NA	NA	0.46421	0	NA	NA	0.30873	0	NA	NA
B02_2648599	2	2648599	NA	0.731215	0.371666	0	NA	NA	0.731215	0	NA	NA	0.749677	0	NA	NA
B02_2648638	2	2648638	NA	0.874707	0.341075	0	NA	NA	0.874707	0	NA	NA	0.444629	0	NA	NA
B02_2649006	2	2649006	NA	0.510364	0.745909	0	NA	NA	0.510364	0	NA	NA	0.74124	0	NA	NA
B02_2649015	2	2649015	NA	0.625493	0.774343	0	NA	NA	0.625493	0	NA	NA	0.849428	0	NA	NA
B02_2649037	2	2649037	NA	0.48668	0.969238	0	NA	NA	0.48668	0	NA	NA	0.731445	0	NA	NA
B02_2649052	2	2649052	NA	0.307583	0.889682	0	NA	NA	0.307583	0	NA	NA	0.657596	0	NA	NA
B02_2649068	2	2649068	NA	0.509061	0.486604	0	NA	NA	0.509061	0	NA	NA	0.592834	0	NA	NA
B02_2649350	2	2649350	NA	0.299789	0.270023	0	NA	NA	0.299789	0	NA	NA	0.191108	0	NA	NA
B02_2657382	2	2657382	NA	0.864409	0.688493	0	NA	NA	0.864409	0	NA	NA	0.831788	0	NA	NA
B02_2662984	2	2662984	NA	0.10343	0.97633	0	NA	NA	0.10343	0	NA	NA	0.433916	0	NA	NA
B02_2664660	2	2664660	NA	0.230825	0.158605	0	NA	NA	0.230825	0	NA	NA	0.202291	0	NA	NA
B02_2666116	2	2666116	NA	0.605151	0.37739	0	NA	NA	0.605151	0	NA	NA	0.835974	0	NA	NA
B02_2666645	2	2666645	NA	0.113231	0.473717	0	NA	NA	0.113231	0	NA	NA	0.24544	0	NA	NA
B02_2666961	2	2666961	NA	0.523569	0.218563	0	NA	NA	0.523569	0	NA	NA	0.389667	0	NA	NA
B02_2667137	2	2667137	NA	0.243117	0.508717	0	NA	NA	0.243117	0	NA	NA	0.306377	0	NA	NA
B02_2667383	2	2667383	NA	0.0366669	0.234701	0	NA	NA	0.0366669	0	NA	NA	0.0638057	0	NA	NA
B02_2668529	2	2668529	NA	0.464305	0.44186	0	NA	NA	0.464305	0	NA	NA	0.619768	0	NA	NA
B02_2668531	2	2668531	NA	0.267899	0.912334	0	NA	NA	0.267899	0	NA	NA	0.741411	0	NA	NA
B02_2669443	2	2669443	NA	0.891145	0.426756	0	NA	NA	0.891145	0	NA	NA	0.453414	0	NA	NA
B02_2673560	2	2673560	NA	0.92019	0.849072	0	NA	NA	0.92019	0	NA	NA	0.995915	0	NA	NA
B02_2673684	2	2673684	NA	0.167807	0.171958	0	NA	NA	0.167807	0	NA	NA	0.118543	0	NA	NA
B02_2674165	2	2674165	NA	0.826266	0.827884	0	NA	NA	0.826266	0	NA	NA	0.708105	0	NA	NA
B02_2683113	2	2683113	NA	0.689028	0.495202	0	NA	NA	0.689028	0	NA	NA	0.980151	0	NA	NA
B02_2684339	2	2684339	NA	0.453613	0.953373	0	NA	NA	0.453613	0	NA	NA	0.979975	0	NA	NA
B02_2689211	2	2689211	NA	0.750759	0.86476	0	NA	NA	0.750759	0	NA	NA	0.854868	0	NA	NA
B02_2689228	2	2689228	NA	0.933271	0.865344	0	NA	NA	0.933271	0	NA	NA	0.727891	0	NA	NA
B02_2689246	2	2689246	NA	0.0867227	0.956137	0	NA	NA	0.0867227	0	NA	NA	0.504904	0	NA	NA
B02_2689305	2	2689305	NA	0.349977	0.290031	0	NA	NA	0.349977	0	NA	NA	0.571698	0	NA	NA
B02_2689448	2	2689448	NA	0.408577	0.121095	0	NA	NA	0.408577	0	NA	NA	0.152578	0	NA	NA
B02_2691680	2	2691680	NA	0.102995	0.950428	0	NA	NA	0.102995	0	NA	NA	0.244668	0	NA	NA
B02_2691697	2	2691697	NA	0.292606	0.646862	0	NA	NA	0.292606	0	NA	NA	0.372501	0	NA	NA
B02_2694755	2	2694755	NA	0.13827	0.98953	0	NA	NA	0.13827	0	NA	NA	0.556218	0	NA	NA
B02_2695610	2	2695610	NA	0.0650956	0.45082	0	NA	NA	0.0650956	0	NA	NA	0.127399	0	NA	NA
B02_2698095	2	2698095	NA	0.448748	0.300429	0	NA	NA	0.448748	0	NA	NA	0.586594	0	NA	NA
B02_2698100	2	2698100	NA	0.193333	0.491943	0	NA	NA	0.193333	0	NA	NA	0.589755	0	NA	NA
B02_2698190	2	2698190	NA	0.106933	0.959636	0	NA	NA	0.106933	0	NA	NA	0.377703	0	NA	NA
B02_2698196	2	2698196	NA	0.684016	0.438469	0	NA	NA	0.684016	0	NA	NA	0.699615	0	NA	NA
B02_2698209	2	2698209	NA	0.223065	0.786371	0	NA	NA	0.223065	0	NA	NA	0.554547	0	NA	NA
B02_2698222	2	2698222	NA	0.111863	0.969903	0	NA	NA	0.111863	0	NA	NA	0.456012	0	NA	NA
B02_2698229	2	2698229	NA	0.0795924	0.510969	0	NA	NA	0.0795924	0	NA	NA	0.301532	0	NA	NA
B02_2698730	2	2698730	NA	0.418554	0.780434	0	NA	NA	0.418554	0	NA	NA	0.911023	0	NA	NA
B02_2702361	2	2702361	NA	0.171391	0.698897	0	NA	NA	0.171391	0	NA	NA	0.550176	0	NA	NA
B02_2702378	2	2702378	NA	0.168501	0.90444	0	NA	NA	0.168501	0	NA	NA	0.527986	0	NA	NA
B02_2702400	2	2702400	NA	0.147487	0.774938	0	NA	NA	0.147487	0	NA	NA	0.443957	0	NA	NA
B02_2702516	2	2702516	NA	0.342994	0.759586	0	NA	NA	0.342994	0	NA	NA	0.755907	0	NA	NA
B02_2702637	2	2702637	NA	0.220505	0.540896	0	NA	NA	0.220505	0	NA	NA	0.871424	0	NA	NA
B02_2702693	2	2702693	NA	0.226594	0.827913	0	NA	NA	0.226594	0	NA	NA	0.63821	0	NA	NA
B02_2706724	2	2706724	NA	0.825489	0.743709	0	NA	NA	0.825489	0	NA	NA	0.713218	0	NA	NA
B02_2708180	2	2708180	NA	0.580308	0.78656	0	NA	NA	0.580308	0	NA	NA	0.727532	0	NA	NA
B02_2708536	2	2708536	NA	0.811253	0.761476	0	NA	NA	0.811253	0	NA	NA	0.519199	0	NA	NA
B02_2708792	2	2708792	NA	0.358934	0.142465	0	NA	NA	0.358934	0	NA	NA	0.227448	0	NA	NA
B02_2708874	2	2708874	NA	0.768058	0.631284	0	NA	NA	0.768058	0	NA	NA	0.368601	0	NA	NA
B02_2710558	2	2710558	NA	0.776075	0.61029	0	NA	NA	0.776075	0	NA	NA	0.851421	0	NA	NA
B02_2711127	2	2711127	NA	0.141057	0.555578	0	NA	NA	0.141057	0	NA	NA	0.579443	0	NA	NA
B02_2711347	2	2711347	NA	0.328145	0.993756	0	NA	NA	0.328145	0	NA	NA	0.608806	0	NA	NA
B02_2711421	2	2711421	NA	0.753967	0.869506	0	NA	NA	0.753967	0	NA	NA	0.991156	0	NA	NA
B02_2711693	2	2711693	NA	0.841356	0.552476	0	NA	NA	0.841356	0	NA	NA	0.786116	0	NA	NA
B02_2717440	2	2717440	NA	0.805601	0.594727	0	NA	NA	0.805601	0	NA	NA	0.807387	0	NA	NA
B02_2717628	2	2717628	NA	0.406495	0.294029	0	NA	NA	0.406495	0	NA	NA	0.467655	0	NA	NA
B02_2719221	2	2719221	NA	0.444887	0.455212	0	NA	NA	0.444887	0	NA	NA	0.775851	0	NA	NA
B02_2720038	2	2720038	NA	0.500436	0.310849	0	NA	NA	0.500436	0	NA	NA	0.349626	0	NA	NA
B02_2720055	2	2720055	NA	0.380645	0.607145	0	NA	NA	0.380645	0	NA	NA	0.990677	0	NA	NA
B02_2720082	2	2720082	NA	0.362663	0.3482	0	NA	NA	0.362663	0	NA	NA	0.809779	0	NA	NA
B02_2720263	2	2720263	NA	0.891555	0.628118	0	NA	NA	0.891555	0	NA	NA	0.575277	0	NA	NA
B02_2724925	2	2724925	NA	0.827238	0.820016	0	NA	NA	0.827238	0	NA	NA	0.981243	0	NA	NA
B02_2725545	2	2725545	NA	0.615459	0.727516	0	NA	NA	0.615459	0	NA	NA	0.640527	0	NA	NA
B02_2725611	2	2725611	NA	0.877114	0.845311	0	NA	NA	0.877114	0	NA	NA	0.902707	0	NA	NA
B02_2725646	2	2725646	NA	0.527079	0.319273	0	NA	NA	0.527079	0	NA	NA	0.410748	0	NA	NA
B02_2725827	2	2725827	NA	0.820192	0.510298	0	NA	NA	0.820192	0	NA	NA	0.721277	0	NA	NA
B02_2725854	2	2725854	NA	0.739188	0.997748	0	NA	NA	0.739188	0	NA	NA	0.884997	0	NA	NA
B02_2726016	2	2726016	NA	0.346085	0.57358	0	NA	NA	0.346085	0	NA	NA	0.384503	0	NA	NA
B02_2726079	2	2726079	NA	0.967811	0.724323	0	NA	NA	0.967811	0	NA	NA	0.822197	0	NA	NA
B02_2727037	2	2727037	NA	0.715657	0.366034	0	NA	NA	0.715657	0	NA	NA	0.376054	0	NA	NA
B02_2732730	2	2732730	NA	0.205158	0.0739341	0	NA	NA	0.205158	0	NA	NA	0.196406	0	NA	NA
B02_2732752	2	2732752	NA	0.727056	0.302491	0	NA	NA	0.727056	0	NA	NA	0.646843	0	NA	NA
B02_2735472	2	2735472	NA	0.384542	0.0228748	0	NA	NA	0.384542	0	NA	NA	0.071233	0	NA	NA
B02_2735493	2	2735493	NA	0.632588	0.927741	0	NA	NA	0.632588	0	NA	NA	0.473953	0	NA	NA
B02_2747479	2	2747479	NA	0.482216	0.876128	0	NA	NA	0.482216	0	NA	NA	0.734941	0	NA	NA
B02_2749690	2	2749690	NA	0.662983	0.966738	0	NA	NA	0.662983	0	NA	NA	0.580396	0	NA	NA
B02_2749733	2	2749733	NA	0.372837	0.0333295	0	NA	NA	0.372837	0	NA	NA	0.189447	0	NA	NA
B02_2749735	2	2749735	NA	0.962346	0.982041	0	NA	NA	0.962346	0	NA	NA	0.856913	0	NA	NA
B02_2749756	2	2749756	NA	0.958302	0.236679	0	NA	NA	0.958302	0	NA	NA	0.545761	0	NA	NA
B02_2749866	2	2749866	NA	0.334216	0.120277	0	NA	NA	0.334216	0	NA	NA	0.17312	0	NA	NA
B02_2750702	2	2750702	NA	0.383939	0.409373	0	NA	NA	0.383939	0	NA	NA	0.863829	0	NA	NA
B02_2750720	2	2750720	NA	0.566269	0.221979	0	NA	NA	0.566269	0	NA	NA	0.81367	0	NA	NA
B02_2750729	2	2750729	NA	0.337005	0.824778	0	NA	NA	0.337005	0	NA	NA	0.54723	0	NA	NA
B02_2750757	2	2750757	NA	0.619836	0.434496	0	NA	NA	0.619836	0	NA	NA	0.949672	0	NA	NA
B02_2750881	2	2750881	NA	0.65266	0.508022	0	NA	NA	0.65266	0	NA	NA	0.980718	0	NA	NA
B02_2751575	2	2751575	NA	0.742033	0.933798	0	NA	NA	0.742033	0	NA	NA	0.590565	0	NA	NA
B02_2769841	2	2769841	NA	0.365728	0.734189	0	NA	NA	0.365728	0	NA	NA	0.481831	0	NA	NA
B02_2769852	2	2769852	NA	0.553435	0.314843	0	NA	NA	0.553435	0	NA	NA	0.444733	0	NA	NA
B02_2773191	2	2773191	NA	0.364786	0.914478	0	NA	NA	0.364786	0	NA	NA	0.497212	0	NA	NA
B02_2773389	2	2773389	NA	0.823563	0.542083	0	NA	NA	0.823563	0	NA	NA	0.575843	0	NA	NA
B02_2773574	2	2773574	NA	0.647476	0.508708	0	NA	NA	0.647476	0	NA	NA	0.339601	0	NA	NA
B02_2773575	2	2773575	NA	0.891442	0.774047	0	NA	NA	0.891442	0	NA	NA	0.786539	0	NA	NA
B02_2777281	2	2777281	NA	0.32902	0.906514	0	NA	NA	0.32902	0	NA	NA	0.414288	0	NA	NA
B02_2777331	2	2777331	NA	0.47061	0.150296	0	NA	NA	0.47061	0	NA	NA	0.358873	0	NA	NA
B02_2778129	2	2778129	NA	0.341054	0.517961	0	NA	NA	0.341054	0	NA	NA	0.340516	0	NA	NA
B02_2778147	2	2778147	NA	0.17957	0.0412684	0	NA	NA	0.17957	0	NA	NA	0.0621592	0	NA	NA
B02_2778215	2	2778215	NA	0.294206	0.689889	0	NA	NA	0.294206	0	NA	NA	0.391514	0	NA	NA
B02_2778331	2	2778331	NA	0.388186	0.572851	0	NA	NA	0.388186	0	NA	NA	0.851887	0	NA	NA
B02_2778371	2	2778371	NA	0.676206	0.164741	0	NA	NA	0.676206	0	NA	NA	0.209761	0	NA	NA
B02_2778372	2	2778372	NA	0.502921	0.454131	0	NA	NA	0.502921	0	NA	NA	0.944885	0	NA	NA
B02_2781342	2	2781342	NA	0.47803	0.207951	0	NA	NA	0.47803	0	NA	NA	0.238186	0	NA	NA
B02_2781366	2	2781366	NA	0.522741	0.831101	0	NA	NA	0.522741	0	NA	NA	0.496075	0	NA	NA
B02_2781769	2	2781769	NA	0.713647	0.408306	0	NA	NA	0.713647	0	NA	NA	0.882683	0	NA	NA
B02_2781872	2	2781872	NA	0.761218	0.397765	0	NA	NA	0.761218	0	NA	NA	0.786868	0	NA	NA
B02_2781893	2	2781893	NA	0.959647	0.225768	0	NA	NA	0.959647	0	NA	NA	0.633467	0	NA	NA
B02_2781930	2	2781930	NA	0.868469	0.145105	0	NA	NA	0.868469	0	NA	NA	0.606416	0	NA	NA
B02_2782079	2	2782079	NA	0.289702	0.0587118	0	NA	NA	0.289702	0	NA	NA	0.164984	0	NA	NA
B02_2782181	2	2782181	NA	0.765501	0.168008	0	NA	NA	0.765501	0	NA	NA	0.744846	0	NA	NA
B02_2782214	2	2782214	NA	0.778008	0.205529	0	NA	NA	0.778008	0	NA	NA	0.486677	0	NA	NA
B02_2782232	2	2782232	NA	0.217399	0.0674826	0	NA	NA	0.217399	0	NA	NA	0.132008	0	NA	NA
B02_2782249	2	2782249	NA	0.485191	0.149048	0	NA	NA	0.485191	0	NA	NA	0.324462	0	NA	NA
B02_2795882	2	2795882	NA	0.187073	0.220817	0	NA	NA	0.187073	0	NA	NA	0.285976	0	NA	NA
B02_2795883	2	2795883	NA	0.215709	0.124101	0	NA	NA	0.215709	0	NA	NA	0.167074	0	NA	NA
B02_2795974	2	2795974	NA	0.250649	0.112509	0	NA	NA	0.250649	0	NA	NA	0.0553698	0	NA	NA
B02_2796293	2	2796293	NA	0.891586	0.693351	0	NA	NA	0.891586	0	NA	NA	0.901742	0	NA	NA
B02_2797505	2	2797505	NA	0.717554	0.978004	0	NA	NA	0.717554	0	NA	NA	0.626029	0	NA	NA
B02_2797513	2	2797513	NA	0.905352	0.747898	0	NA	NA	0.905352	0	NA	NA	0.606559	0	NA	NA
B02_2797940	2	2797940	NA	0.430389	0.193274	0	NA	NA	0.430389	0	NA	NA	0.124889	0	NA	NA
B02_2800631	2	2800631	NA	0.186718	0.773949	0	NA	NA	0.186718	0	NA	NA	0.506864	0	NA	NA
B02_2800636	2	2800636	NA	0.847505	0.978297	0	NA	NA	0.847505	0	NA	NA	0.919824	0	NA	NA
B02_2800874	2	2800874	NA	0.164674	0.0692406	0	NA	NA	0.164674	0	NA	NA	0.073437	0	NA	NA
B02_2800998	2	2800998	NA	0.345173	0.85909	0	NA	NA	0.345173	0	NA	NA	0.443327	0	NA	NA
B02_2801472	2	2801472	NA	0.0539756	0.0902267	0	NA	NA	0.0539756	0	NA	NA	0.114143	0	NA	NA
B02_2802412	2	2802412	NA	0.727809	0.862684	0	NA	NA	0.727809	0	NA	NA	0.414441	0	NA	NA
B02_2802742	2	2802742	NA	0.559825	0.136516	0	NA	NA	0.559825	0	NA	NA	0.120358	0	NA	NA
B02_2802817	2	2802817	NA	0.776794	0.58474	0	NA	NA	0.776794	0	NA	NA	0.247602	0	NA	NA
B02_2805229	2	2805229	NA	0.954649	0.723757	0	NA	NA	0.954649	0	NA	NA	0.924772	0	NA	NA
B02_2806336	2	2806336	NA	0.457601	0.918926	0	NA	NA	0.457601	0	NA	NA	0.691129	0	NA	NA
B02_2806352	2	2806352	NA	0.496215	0.864711	0	NA	NA	0.496215	0	NA	NA	0.829086	0	NA	NA
B02_2806365	2	2806365	NA	0.280563	0.895278	0	NA	NA	0.280563	0	NA	NA	0.38193	0	NA	NA
B02_2806407	2	2806407	NA	0.498808	0.914373	0	NA	NA	0.498808	0	NA	NA	0.438335	0	NA	NA
B02_2806431	2	2806431	NA	0.138395	0.550594	0	NA	NA	0.138395	0	NA	NA	0.198478	0	NA	NA
B02_2806442	2	2806442	NA	0.114855	0.272845	0	NA	NA	0.114855	0	NA	NA	0.163111	0	NA	NA
B02_2807031	2	2807031	NA	0.071677	0.330253	0	NA	NA	0.071677	0	NA	NA	0.0894755	0	NA	NA
B02_2807040	2	2807040	NA	0.302167	0.895918	0	NA	NA	0.302167	0	NA	NA	0.411566	0	NA	NA
B02_2808313	2	2808313	NA	0.248471	0.564355	0	NA	NA	0.248471	0	NA	NA	0.167323	0	NA	NA
B02_2808843	2	2808843	NA	0.63043	0.899645	0	NA	NA	0.63043	0	NA	NA	0.595976	0	NA	NA
B02_2809207	2	2809207	NA	0.654147	0.202874	0	NA	NA	0.654147	0	NA	NA	0.360671	0	NA	NA
B02_2809571	2	2809571	NA	0.595206	0.966855	0	NA	NA	0.595206	0	NA	NA	0.546257	0	NA	NA
B02_2813275	2	2813275	NA	0.910907	0.71399	0	NA	NA	0.910907	0	NA	NA	0.847722	0	NA	NA
B02_2813463	2	2813463	NA	0.770675	0.835586	0	NA	NA	0.770675	0	NA	NA	0.752985	0	NA	NA
B02_2815019	2	2815019	NA	0.820468	0.941164	0	NA	NA	0.820468	0	NA	NA	0.876025	0	NA	NA
B02_2815092	2	2815092	NA	0.273925	0.979733	0	NA	NA	0.273925	0	NA	NA	0.333582	0	NA	NA
B02_2815124	2	2815124	NA	0.667247	0.350149	0	NA	NA	0.667247	0	NA	NA	0.41181	0	NA	NA
B02_2815177	2	2815177	NA	0.521485	0.811052	0	NA	NA	0.521485	0	NA	NA	0.565991	0	NA	NA
B02_2818007	2	2818007	NA	0.968973	0.965468	0	NA	NA	0.968973	0	NA	NA	0.777561	0	NA	NA
B02_2823569	2	2823569	NA	0.708441	0.464797	0	NA	NA	0.708441	0	NA	NA	0.703679	0	NA	NA
B02_2824928	2	2824928	NA	0.186284	0.12292	0	NA	NA	0.186284	0	NA	NA	0.0882725	0	NA	NA
B02_2836902	2	2836902	NA	0.0619846	0.0640194	0	NA	NA	0.0619846	0	NA	NA	0.0602105	0	NA	NA
B02_2837247	2	2837247	NA	0.603184	0.792155	0	NA	NA	0.603184	0	NA	NA	0.568441	0	NA	NA
B02_2837295	2	2837295	NA	0.687353	0.762886	0	NA	NA	0.687353	0	NA	NA	0.832387	0	NA	NA
B02_2838317	2	2838317	NA	0.471005	0.471979	0	NA	NA	0.471005	0	NA	NA	0.124991	0	NA	NA
B02_2856699	2	2856699	NA	0.136375	0.17087	0	NA	NA	0.136375	0	NA	NA	0.185959	0	NA	NA
B02_2856816	2	2856816	NA	0.469585	0.816786	0	NA	NA	0.469585	0	NA	NA	0.354823	0	NA	NA
B02_2856847	2	2856847	NA	0.108663	0.37679	0	NA	NA	0.108663	0	NA	NA	0.180781	0	NA	NA
B02_2857158	2	2857158	NA	0.766007	0.789323	0	NA	NA	0.766007	0	NA	NA	0.611435	0	NA	NA
B02_2857327	2	2857327	NA	0.66757	0.604129	0	NA	NA	0.66757	0	NA	NA	0.934874	0	NA	NA
B02_2857401	2	2857401	NA	0.264981	0.480353	0	NA	NA	0.264981	0	NA	NA	0.245359	0	NA	NA
B02_2859908	2	2859908	NA	0.652266	0.300561	0	NA	NA	0.652266	0	NA	NA	0.651349	0	NA	NA
B02_2860255	2	2860255	NA	0.82037	0.991413	0	NA	NA	0.82037	0	NA	NA	0.734547	0	NA	NA
B02_2862296	2	2862296	NA	0.79031	0.260128	0	NA	NA	0.79031	0	NA	NA	0.212422	0	NA	NA
B02_2862876	2	2862876	NA	0.779952	0.131266	0	NA	NA	0.779952	0	NA	NA	0.144852	0	NA	NA
B02_2862934	2	2862934	NA	0.892173	0.769313	0	NA	NA	0.892173	0	NA	NA	0.934294	0	NA	NA
B02_2863156	2	2863156	NA	0.735009	0.808579	0	NA	NA	0.735009	0	NA	NA	0.979718	0	NA	NA
B02_2864767	2	2864767	NA	0.925913	0.309151	0	NA	NA	0.925913	0	NA	NA	0.362724	0	NA	NA
B02_2883881	2	2883881	NA	0.858237	0.682054	0	NA	NA	0.858237	0	NA	NA	0.298387	0	NA	NA
B02_2884031	2	2884031	NA	0.345444	0.683186	0	NA	NA	0.345444	0	NA	NA	0.191762	0	NA	NA
B02_2884453	2	2884453	NA	0.548163	0.34621	0	NA	NA	0.548163	0	NA	NA	0.638132	0	NA	NA
B02_2884477	2	2884477	NA	0.371926	0.21858	0	NA	NA	0.371926	0	NA	NA	0.596706	0	NA	NA
B02_2891442	2	2891442	NA	0.89599	0.716989	0	NA	NA	0.89599	0	NA	NA	0.683157	0	NA	NA
B02_2891476	2	2891476	NA	0.322819	0.402023	0	NA	NA	0.322819	0	NA	NA	0.288211	0	NA	NA
B02_2892233	2	2892233	NA	0.779291	0.167205	0	NA	NA	0.779291	0	NA	NA	0.210992	0	NA	NA
B02_2892860	2	2892860	NA	0.489569	0.391405	0	NA	NA	0.489569	0	NA	NA	0.419947	0	NA	NA
B02_2894483	2	2894483	NA	0.938757	0.780265	0	NA	NA	0.938757	0	NA	NA	0.917873	0	NA	NA
B02_2894516	2	2894516	NA	0.190602	0.293188	0	NA	NA	0.190602	0	NA	NA	0.243355	0	NA	NA
B02_2894547	2	2894547	NA	0.291036	0.945992	0	NA	NA	0.291036	0	NA	NA	0.189027	0	NA	NA
B02_2894622	2	2894622	NA	0.515279	0.546524	0	NA	NA	0.515279	0	NA	NA	0.545597	0	NA	NA
B02_2894757	2	2894757	NA	0.317992	0.265245	0	NA	NA	0.317992	0	NA	NA	0.565114	0	NA	NA
B02_2894886	2	2894886	NA	0.367703	0.901577	0	NA	NA	0.367703	0	NA	NA	0.370195	0	NA	NA
B02_2894909	2	2894909	NA	0.18476	0.576141	0	NA	NA	0.18476	0	NA	NA	0.186452	0	NA	NA
B02_2895986	2	2895986	NA	0.305304	0.355908	0	NA	NA	0.305304	0	NA	NA	0.777482	0	NA	NA
B02_2898118	2	2898118	NA	0.771843	0.524916	0	NA	NA	0.771843	0	NA	NA	0.982674	0	NA	NA
B02_2898288	2	2898288	NA	0.211972	0.266338	0	NA	NA	0.211972	0	NA	NA	0.316454	0	NA	NA
B02_2898379	2	2898379	NA	0.255544	0.417675	0	NA	NA	0.255544	0	NA	NA	0.464786	0	NA	NA
B02_2898954	2	2898954	NA	0.908256	0.528753	0	NA	NA	0.908256	0	NA	NA	0.85179	0	NA	NA
B02_2905548	2	2905548	NA	0.24398	0.103921	0	NA	NA	0.24398	0	NA	NA	0.0400403	0	NA	NA
B02_2905599	2	2905599	NA	0.799209	0.722715	0	NA	NA	0.799209	0	NA	NA	0.339137	0	NA	NA
B02_2906218	2	2906218	NA	0.941451	0.855803	0	NA	NA	0.941451	0	NA	NA	0.940094	0	NA	NA
B02_2906410	2	2906410	NA	0.301687	0.424975	0	NA	NA	0.301687	0	NA	NA	0.236178	0	NA	NA
B02_2906448	2	2906448	NA	0.908446	0.152345	0	NA	NA	0.908446	0	NA	NA	0.416951	0	NA	NA
B02_2906466	2	2906466	NA	0.91777	0.418119	0	NA	NA	0.91777	0	NA	NA	0.577349	0	NA	NA
B02_2906558	2	2906558	NA	0.824662	0.803003	0	NA	NA	0.824662	0	NA	NA	0.939292	0	NA	NA
B02_2906744	2	2906744	NA	0.764645	0.655717	0	NA	NA	0.764645	0	NA	NA	0.774048	0	NA	NA
B02_2906764	2	2906764	NA	0.146293	0.0464342	0	NA	NA	0.146293	0	NA	NA	0.0914863	0	NA	NA
B02_2906768	2	2906768	NA	0.320755	0.117395	0	NA	NA	0.320755	0	NA	NA	0.198178	0	NA	NA
B02_2906792	2	2906792	NA	0.900136	0.427344	0	NA	NA	0.900136	0	NA	NA	0.96487	0	NA	NA
B02_2906818	2	2906818	NA	0.754054	0.166858	0	NA	NA	0.754054	0	NA	NA	0.387039	0	NA	NA
B02_2906847	2	2906847	NA	0.799048	0.906271	0	NA	NA	0.799048	0	NA	NA	0.919724	0	NA	NA
B02_2909043	2	2909043	NA	0.111854	0.177661	0	NA	NA	0.111854	0	NA	NA	0.269814	0	NA	NA
B02_2909941	2	2909941	NA	0.796879	0.642661	0	NA	NA	0.796879	0	NA	NA	0.323042	0	NA	NA
B02_2912483	2	2912483	NA	0.19165	0.483458	0	NA	NA	0.19165	0	NA	NA	0.417709	0	NA	NA
B02_2912527	2	2912527	NA	0.625767	0.736768	0	NA	NA	0.625767	0	NA	NA	0.727431	0	NA	NA
B02_2912607	2	2912607	NA	0.607852	0.708695	0	NA	NA	0.607852	0	NA	NA	0.523064	0	NA	NA
B02_2912691	2	2912691	NA	0.914341	0.758756	0	NA	NA	0.914341	0	NA	NA	0.726283	0	NA	NA
B02_2913003	2	2913003	NA	0.282953	0.4955	0	NA	NA	0.282953	0	NA	NA	0.248016	0	NA	NA
B02_2914932	2	2914932	NA	0.446752	0.52431	0	NA	NA	0.446752	0	NA	NA	0.215722	0	NA	NA
B02_2914968	2	2914968	NA	0.678842	0.55411	0	NA	NA	0.678842	0	NA	NA	0.662709	0	NA	NA
B02_2915052	2	2915052	NA	0.675584	0.631125	0	NA	NA	0.675584	0	NA	NA	0.450984	0	NA	NA
B02_2915053	2	2915053	NA	0.403041	0.90525	0	NA	NA	0.403041	0	NA	NA	0.472904	0	NA	NA
B02_2915147	2	2915147	NA	0.814794	0.594919	0	NA	NA	0.814794	0	NA	NA	0.37219	0	NA	NA
B02_2915203	2	2915203	NA	0.380207	0.259795	0	NA	NA	0.380207	0	NA	NA	0.205882	0	NA	NA
B02_2915384	2	2915384	NA	0.182328	0.807663	0	NA	NA	0.182328	0	NA	NA	0.558312	0	NA	NA
B02_2915602	2	2915602	NA	0.779129	0.705324	0	NA	NA	0.779129	0	NA	NA	0.788851	0	NA	NA
B02_2915603	2	2915603	NA	0.123637	0.159081	0	NA	NA	0.123637	0	NA	NA	0.106709	0	NA	NA
B02_2915608	2	2915608	NA	0.613465	0.344196	0	NA	NA	0.613465	0	NA	NA	0.217384	0	NA	NA
B02_2915637	2	2915637	NA	0.0588131	0.367077	0	NA	NA	0.0588131	0	NA	NA	0.0986158	0	NA	NA
B02_2915650	2	2915650	NA	0.419904	0.0982677	0	NA	NA	0.419904	0	NA	NA	0.155006	0	NA	NA
B02_2915690	2	2915690	NA	0.656046	0.995215	0	NA	NA	0.656046	0	NA	NA	0.56633	0	NA	NA
B02_2918066	2	2918066	NA	0.621699	0.526423	0	NA	NA	0.621699	0	NA	NA	0.534403	0	NA	NA
B02_2918096	2	2918096	NA	0.251849	0.324466	0	NA	NA	0.251849	0	NA	NA	0.289937	0	NA	NA
B02_2918100	2	2918100	NA	0.568289	0.58651	0	NA	NA	0.568289	0	NA	NA	0.529825	0	NA	NA
B02_2918228	2	2918228	NA	0.178726	0.557877	0	NA	NA	0.178726	0	NA	NA	0.336541	0	NA	NA
B02_2920322	2	2920322	NA	0.61301	0.865479	0	NA	NA	0.61301	0	NA	NA	0.751792	0	NA	NA
B02_2920438	2	2920438	NA	0.395049	0.517333	0	NA	NA	0.395049	0	NA	NA	0.346782	0	NA	NA
B02_2920546	2	2920546	NA	0.44625	0.324476	0	NA	NA	0.44625	0	NA	NA	0.338556	0	NA	NA
B02_2920705	2	2920705	NA	0.838838	0.846068	0	NA	NA	0.838838	0	NA	NA	0.874795	0	NA	NA
B02_2921644	2	2921644	NA	0.283213	0.982055	0	NA	NA	0.283213	0	NA	NA	0.59226	0	NA	NA
B02_2921910	2	2921910	NA	0.315933	0.487617	0	NA	NA	0.315933	0	NA	NA	0.216039	0	NA	NA
B02_2922503	2	2922503	NA	0.719186	0.494851	0	NA	NA	0.719186	0	NA	NA	0.625858	0	NA	NA
B02_2922602	2	2922602	NA	0.493377	0.792703	0	NA	NA	0.493377	0	NA	NA	0.805064	0	NA	NA
B02_2922702	2	2922702	NA	0.126948	0.699594	0	NA	NA	0.126948	0	NA	NA	0.225838	0	NA	NA
B02_2923111	2	2923111	NA	0.100029	0.0945243	0	NA	NA	0.100029	0	NA	NA	0.0706634	0	NA	NA
B02_2923181	2	2923181	NA	0.369563	0.134213	0	NA	NA	0.369563	0	NA	NA	0.152661	0	NA	NA
B02_2923220	2	2923220	NA	0.0281745	0.193751	0	NA	NA	0.0281745	0	NA	NA	0.0971458	0	NA	NA
B02_2923223	2	2923223	NA	0.258315	0.46376	0	NA	NA	0.258315	0	NA	NA	0.394055	0	NA	NA
B02_2923280	2	2923280	NA	0.528493	0.440599	0	NA	NA	0.528493	0	NA	NA	0.427091	0	NA	NA
B02_2923350	2	2923350	NA	0.624607	0.624741	0	NA	NA	0.624607	0	NA	NA	0.96222	0	NA	NA
B02_2923359	2	2923359	NA	0.497558	0.647331	0	NA	NA	0.497558	0	NA	NA	0.983958	0	NA	NA
B02_2923368	2	2923368	NA	0.101067	0.122544	0	NA	NA	0.101067	0	NA	NA	0.0964549	0	NA	NA
B02_2924475	2	2924475	NA	0.0225451	0.164483	0	NA	NA	0.0225451	0	NA	NA	0.0713394	0	NA	NA
B02_2926585	2	2926585	NA	0.709616	0.999569	0	NA	NA	0.709616	0	NA	NA	0.819604	0	NA	NA
B02_2926589	2	2926589	NA	0.95428	0.876599	0	NA	NA	0.95428	0	NA	NA	0.833009	0	NA	NA
B02_2928771	2	2928771	NA	0.0993816	0.246058	0	NA	NA	0.0993816	0	NA	NA	0.324714	0	NA	NA
B02_2928787	2	2928787	NA	0.132871	0.479742	0	NA	NA	0.132871	0	NA	NA	0.402343	0	NA	NA
B02_2930457	2	2930457	NA	0.365097	0.505109	0	NA	NA	0.365097	0	NA	NA	0.483185	0	NA	NA
B02_2930466	2	2930466	NA	0.311809	0.348227	0	NA	NA	0.311809	0	NA	NA	0.535779	0	NA	NA
B02_2930479	2	2930479	NA	0.504003	0.285222	0	NA	NA	0.504003	0	NA	NA	0.121608	0	NA	NA
B02_2930486	2	2930486	NA	0.354133	0.314163	0	NA	NA	0.354133	0	NA	NA	0.16352	0	NA	NA
B02_2930566	2	2930566	NA	0.984088	0.580209	0	NA	NA	0.984088	0	NA	NA	0.679466	0	NA	NA
B02_2930570	2	2930570	NA	0.742165	0.754664	0	NA	NA	0.742165	0	NA	NA	0.674327	0	NA	NA
B02_2930615	2	2930615	NA	0.714903	0.936336	0	NA	NA	0.714903	0	NA	NA	0.834809	0	NA	NA
B02_2930665	2	2930665	NA	0.535634	0.775445	0	NA	NA	0.535634	0	NA	NA	0.88918	0	NA	NA
B02_2930682	2	2930682	NA	0.0262033	0.0617261	0	NA	NA	0.0262033	0	NA	NA	0.0351067	0	NA	NA
B02_2931045	2	2931045	NA	0.351627	0.458465	0	NA	NA	0.351627	0	NA	NA	0.583581	0	NA	NA
B02_2931603	2	2931603	NA	0.886039	0.928123	0	NA	NA	0.886039	0	NA	NA	0.519793	0	NA	NA
B02_2931604	2	2931604	NA	0.615585	0.970971	0	NA	NA	0.615585	0	NA	NA	0.597899	0	NA	NA
B02_2931636	2	2931636	NA	0.380893	0.819948	0	NA	NA	0.380893	0	NA	NA	0.792691	0	NA	NA
B02_2931637	2	2931637	NA	0.653332	0.926527	0	NA	NA	0.653332	0	NA	NA	0.623929	0	NA	NA
B02_2931707	2	2931707	NA	0.798353	0.366578	0	NA	NA	0.798353	0	NA	NA	0.447588	0	NA	NA
B02_2931756	2	2931756	NA	0.900652	0.465535	0	NA	NA	0.900652	0	NA	NA	0.736129	0	NA	NA
B02_2931808	2	2931808	NA	0.91507	0.301353	0	NA	NA	0.91507	0	NA	NA	0.697866	0	NA	NA
B02_2931822	2	2931822	NA	0.806881	0.683035	0	NA	NA	0.806881	0	NA	NA	0.79887	0	NA	NA
B02_2931848	2	2931848	NA	0.324426	0.245385	0	NA	NA	0.324426	0	NA	NA	0.18041	0	NA	NA
B02_2931864	2	2931864	NA	0.576388	0.877835	0	NA	NA	0.576388	0	NA	NA	0.761128	0	NA	NA
B02_2931963	2	2931963	NA	0.945461	0.457954	0	NA	NA	0.945461	0	NA	NA	0.552543	0	NA	NA
B02_2932609	2	2932609	NA	0.790446	0.51622	0	NA	NA	0.790446	0	NA	NA	0.441205	0	NA	NA
B02_2932963	2	2932963	NA	0.60054	0.296072	0	NA	NA	0.60054	0	NA	NA	0.990205	0	NA	NA
B02_2932974	2	2932974	NA	0.390625	0.224188	0	NA	NA	0.390625	0	NA	NA	0.711822	0	NA	NA
B02_2932983	2	2932983	NA	0.730065	0.867165	0	NA	NA	0.730065	0	NA	NA	0.67429	0	NA	NA
B02_2934347	2	2934347	NA	0.852786	0.921271	0	NA	NA	0.852786	0	NA	NA	0.858831	0	NA	NA
B02_2934394	2	2934394	NA	0.0356495	0.0011636	0	NA	NA	0.0356495	0	NA	NA	0.00510623	0	NA	NA
B02_2934401	2	2934401	NA	0.065184	0.15593	0	NA	NA	0.065184	0	NA	NA	0.0585569	0	NA	NA
B02_2951789	2	2951789	NA	0.506161	0.239149	0	NA	NA	0.506161	0	NA	NA	0.516657	0	NA	NA
B02_2951802	2	2951802	NA	0.679965	0.466558	0	NA	NA	0.679965	0	NA	NA	0.552981	0	NA	NA
B02_2951804	2	2951804	NA	0.272157	0.181376	0	NA	NA	0.272157	0	NA	NA	0.40302	0	NA	NA
B02_2951820	2	2951820	NA	0.370486	0.879177	0	NA	NA	0.370486	0	NA	NA	0.917708	0	NA	NA
A02_3064806	2	3064806	NA	0.789684	0.314533	0	NA	NA	0.789684	0	NA	NA	0.902468	0	NA	NA
B02_3076403	2	3076403	NA	0.500033	0.425263	0	NA	NA	0.500033	0	NA	NA	0.75081	0	NA	NA
B02_3076448	2	3076448	NA	0.362716	0.297841	0	NA	NA	0.362716	0	NA	NA	0.13309	0	NA	NA
B02_3076469	2	3076469	NA	0.929922	0.848297	0	NA	NA	0.929922	0	NA	NA	0.435439	0	NA	NA
B02_3076495	2	3076495	NA	0.079159	0.283998	0	NA	NA	0.079159	0	NA	NA	0.118515	0	NA	NA
B02_3084890	2	3084890	NA	0.904945	0.686491	0	NA	NA	0.904945	0	NA	NA	0.954824	0	NA	NA
B02_3107844	2	3107844	NA	0.893032	0.907087	0	NA	NA	0.893032	0	NA	NA	0.71784	0	NA	NA
B02_3131051	2	3131051	NA	0.960927	0.265145	0	NA	NA	0.960927	0	NA	NA	0.914497	0	NA	NA
B02_3163223	2	3163223	NA	0.750291	0.429527	0	NA	NA	0.750291	0	NA	NA	0.778552	0	NA	NA
B02_3164182	2	3164182	NA	0.743973	0.39102	0	NA	NA	0.743973	0	NA	NA	0.668142	0	NA	NA
B02_3164214	2	3164214	NA	0.606038	0.855885	0	NA	NA	0.606038	0	NA	NA	0.680547	0	NA	NA
B02_3180197	2	3180197	NA	0.782709	0.155474	0	NA	NA	0.782709	0	NA	NA	0.546548	0	NA	NA
B02_3182713	2	3182713	NA	0.251343	0.0411577	0	NA	NA	0.251343	0	NA	NA	0.0520281	0	NA	NA
B02_3183910	2	3183910	NA	0.276164	0.156658	0	NA	NA	0.276164	0	NA	NA	0.12321	0	NA	NA
B02_3184017	2	3184017	NA	0.795891	0.693316	0	NA	NA	0.795891	0	NA	NA	0.694316	0	NA	NA
B02_3184389	2	3184389	NA	0.606317	0.370292	0	NA	NA	0.606317	0	NA	NA	0.712874	0	NA	NA
B02_3198159	2	3198159	NA	0.664334	0.955278	0	NA	NA	0.664334	0	NA	NA	0.599161	0	NA	NA
B02_3200313	2	3200313	NA	0.141183	0.213916	0	NA	NA	0.141183	0	NA	NA	0.152033	0	NA	NA
B02_3200321	2	3200321	NA	0.0893849	0.0337206	0	NA	NA	0.0893849	0	NA	NA	0.0396863	0	NA	NA
B02_3200855	2	3200855	NA	0.56691	0.269987	0	NA	NA	0.56691	0	NA	NA	0.440234	0	NA	NA
B02_3200866	2	3200866	NA	0.496447	0.362708	0	NA	NA	0.496447	0	NA	NA	0.532288	0	NA	NA
B02_3200888	2	3200888	NA	0.369079	0.180758	0	NA	NA	0.369079	0	NA	NA	0.227918	0	NA	NA
B02_3201266	2	3201266	NA	0.660622	0.141158	0	NA	NA	0.660622	0	NA	NA	0.336541	0	NA	NA
B02_3201404	2	3201404	NA	0.602939	0.268299	0	NA	NA	0.602939	0	NA	NA	0.382187	0	NA	NA
B02_3201479	2	3201479	NA	0.721058	0.525968	0	NA	NA	0.721058	0	NA	NA	0.692973	0	NA	NA
B02_3201506	2	3201506	NA	0.594743	0.546023	0	NA	NA	0.594743	0	NA	NA	0.509313	0	NA	NA
B02_3204821	2	3204821	NA	0.710803	0.399596	0	NA	NA	0.710803	0	NA	NA	0.610026	0	NA	NA
B02_3204850	2	3204850	NA	0.605008	0.651224	0	NA	NA	0.605008	0	NA	NA	0.649016	0	NA	NA
B02_3204954	2	3204954	NA	0.759929	0.646319	0	NA	NA	0.759929	0	NA	NA	0.526092	0	NA	NA
B02_3207757	2	3207757	NA	0.077518	0.0577547	0	NA	NA	0.077518	0	NA	NA	0.043128	0	NA	NA
B02_3211253	2	3211253	NA	0.751188	0.268021	0	NA	NA	0.751188	0	NA	NA	0.466602	0	NA	NA
B02_3211491	2	3211491	NA	0.330554	0.0697728	0	NA	NA	0.330554	0	NA	NA	0.178164	0	NA	NA
B02_3212403	2	3212403	NA	0.818299	0.695076	0	NA	NA	0.818299	0	NA	NA	0.97288	0	NA	NA
B02_3214297	2	3214297	NA	0.251461	0.164267	0	NA	NA	0.251461	0	NA	NA	0.175155	0	NA	NA
B02_3215459	2	3215459	NA	0.865358	0.182096	0	NA	NA	0.865358	0	NA	NA	0.622511	0	NA	NA
B02_3215473	2	3215473	NA	0.702414	0.965638	0	NA	NA	0.702414	0	NA	NA	0.959695	0	NA	NA
B02_3216741	2	3216741	NA	0.374238	0.421983	0	NA	NA	0.374238	0	NA	NA	0.674699	0	NA	NA
B02_3216772	2	3216772	NA	0.302767	0.309	0	NA	NA	0.302767	0	NA	NA	0.389791	0	NA	NA
B02_3218416	2	3218416	NA	0.317518	0.496718	0	NA	NA	0.317518	0	NA	NA	0.374207	0	NA	NA
B02_3220366	2	3220366	NA	0.8923	0.941359	0	NA	NA	0.8923	0	NA	NA	0.590773	0	NA	NA
B02_3220418	2	3220418	NA	0.810045	0.510682	0	NA	NA	0.810045	0	NA	NA	0.659899	0	NA	NA
B02_3223315	2	3223315	NA	0.258797	0.158877	0	NA	NA	0.258797	0	NA	NA	0.162505	0	NA	NA
B02_3224565	2	3224565	NA	0.0455612	0.461325	0	NA	NA	0.0455612	0	NA	NA	0.316481	0	NA	NA
B02_3230739	2	3230739	NA	0.685094	0.9061	0	NA	NA	0.685094	0	NA	NA	0.522078	0	NA	NA
B02_3231208	2	3231208	NA	0.901153	0.597605	0	NA	NA	0.901153	0	NA	NA	0.866533	0	NA	NA
B02_3231211	2	3231211	NA	0.639351	0.807883	0	NA	NA	0.639351	0	NA	NA	0.587418	0	NA	NA
B02_3231219	2	3231219	NA	0.669625	0.27233	0	NA	NA	0.669625	0	NA	NA	0.569424	0	NA	NA
B02_3236566	2	3236566	NA	0.212919	0.975263	0	NA	NA	0.212919	0	NA	NA	0.697411	0	NA	NA
B02_3236678	2	3236678	NA	0.00194913	0.00104717	0	NA	NA	0.00194913	0	NA	NA	0.000308324	0	NA	NA
B02_3236842	2	3236842	NA	0.695262	0.814088	0	NA	NA	0.695262	0	NA	NA	0.879488	0	NA	NA
B02_3237034	2	3237034	NA	0.0738926	0.0549356	0	NA	NA	0.0738926	0	NA	NA	0.0124346	0	NA	NA
B02_3241833	2	3241833	NA	0.439992	0.262912	0	NA	NA	0.439992	0	NA	NA	0.7626	0	NA	NA
B02_3241965	2	3241965	NA	0.19061	0.29327	0	NA	NA	0.19061	0	NA	NA	0.161335	0	NA	NA
B02_3243764	2	3243764	NA	0.350847	0.317153	0	NA	NA	0.350847	0	NA	NA	0.208263	0	NA	NA
B02_3243873	2	3243873	NA	0.198197	0.857674	0	NA	NA	0.198197	0	NA	NA	0.614284	0	NA	NA
B02_3243944	2	3243944	NA	0.146113	0.984271	0	NA	NA	0.146113	0	NA	NA	0.20834	0	NA	NA
B02_3243946	2	3243946	NA	0.260412	0.918046	0	NA	NA	0.260412	0	NA	NA	0.511882	0	NA	NA
B02_3244255	2	3244255	NA	0.147445	0.893639	0	NA	NA	0.147445	0	NA	NA	0.269265	0	NA	NA
B02_3244942	2	3244942	NA	0.165322	0.20946	0	NA	NA	0.165322	0	NA	NA	0.127245	0	NA	NA
B02_3245004	2	3245004	NA	0.0311557	0.0393073	0	NA	NA	0.0311557	0	NA	NA	0.0127308	0	NA	NA
B02_3245008	2	3245008	NA	0.0723281	0.114891	0	NA	NA	0.0723281	0	NA	NA	0.0483576	0	NA	NA
B02_3245655	2	3245655	NA	0.383828	0.643485	0	NA	NA	0.383828	0	NA	NA	0.965512	0	NA	NA
B02_3245774	2	3245774	NA	0.158808	0.415742	0	NA	NA	0.158808	0	NA	NA	0.116993	0	NA	NA
B02_3245784	2	3245784	NA	0.147555	0.639405	0	NA	NA	0.147555	0	NA	NA	0.184512	0	NA	NA
B02_3245808	2	3245808	NA	0.214231	0.744314	0	NA	NA	0.214231	0	NA	NA	0.186837	0	NA	NA
B02_3245818	2	3245818	NA	0.322858	0.37933	0	NA	NA	0.322858	0	NA	NA	0.182967	0	NA	NA
B02_3246373	2	3246373	NA	0.525831	0.594547	0	NA	NA	0.525831	0	NA	NA	0.727891	0	NA	NA
B02_3246604	2	3246604	NA	0.29954	0.44021	0	NA	NA	0.29954	0	NA	NA	0.415799	0	NA	NA
B02_3246617	2	3246617	NA	0.820152	0.666291	0	NA	NA	0.820152	0	NA	NA	0.990745	0	NA	NA
B02_3247217	2	3247217	NA	0.333849	0.564343	0	NA	NA	0.333849	0	NA	NA	0.294331	0	NA	NA
B02_3247218	2	3247218	NA	0.641181	0.430058	0	NA	NA	0.641181	0	NA	NA	0.285129	0	NA	NA
B02_3247334	2	3247334	NA	0.345068	0.87777	0	NA	NA	0.345068	0	NA	NA	0.617282	0	NA	NA
B02_3254642	2	3254642	NA	0.349681	0.166497	0	NA	NA	0.349681	0	NA	NA	0.601713	0	NA	NA
B02_3254723	2	3254723	NA	0.489159	0.58513	0	NA	NA	0.489159	0	NA	NA	0.414473	0	NA	NA
B02_3260497	2	3260497	NA	0.0790093	0.51386	0	NA	NA	0.0790093	0	NA	NA	0.229026	0	NA	NA
B02_3261035	2	3261035	NA	0.320843	0.944917	0	NA	NA	0.320843	0	NA	NA	0.307428	0	NA	NA
B02_3265210	2	3265210	NA	0.523207	0.131568	0	NA	NA	0.523207	0	NA	NA	0.216897	0	NA	NA
B02_3270869	2	3270869	NA	0.695888	0.875058	0	NA	NA	0.695888	0	NA	NA	0.583986	0	NA	NA
B02_3271661	2	3271661	NA	0.302662	0.788991	0	NA	NA	0.302662	0	NA	NA	0.535142	0	NA	NA
B02_3273540	2	3273540	NA	0.224232	0.805849	0	NA	NA	0.224232	0	NA	NA	0.354607	0	NA	NA
B02_3273685	2	3273685	NA	0.578679	0.77238	0	NA	NA	0.578679	0	NA	NA	0.272489	0	NA	NA
B02_3276713	2	3276713	NA	0.779104	0.65702	0	NA	NA	0.779104	0	NA	NA	0.80648	0	NA	NA
B02_3277143	2	3277143	NA	0.0811292	0.259975	0	NA	NA	0.0811292	0	NA	NA	0.102056	0	NA	NA
B02_3277155	2	3277155	NA	0.301432	0.300323	0	NA	NA	0.301432	0	NA	NA	0.242023	0	NA	NA
B02_3277170	2	3277170	NA	0.918002	0.855763	0	NA	NA	0.918002	0	NA	NA	0.615858	0	NA	NA
B02_3277251	2	3277251	NA	0.655619	0.915828	0	NA	NA	0.655619	0	NA	NA	0.567689	0	NA	NA
B02_3277755	2	3277755	NA	0.387039	0.201981	0	NA	NA	0.387039	0	NA	NA	0.142015	0	NA	NA
B02_3277877	2	3277877	NA	0.697193	0.418311	0	NA	NA	0.697193	0	NA	NA	0.202022	0	NA	NA
B02_3278401	2	3278401	NA	0.856335	0.930825	0	NA	NA	0.856335	0	NA	NA	0.784218	0	NA	NA
B02_3278438	2	3278438	NA	0.863417	0.658493	0	NA	NA	0.863417	0	NA	NA	0.704348	0	NA	NA
B02_3278453	2	3278453	NA	0.861585	0.943053	0	NA	NA	0.861585	0	NA	NA	0.678534	0	NA	NA
B02_3278486	2	3278486	NA	0.220529	0.478212	0	NA	NA	0.220529	0	NA	NA	0.129975	0	NA	NA
B02_3278492	2	3278492	NA	0.996753	0.562992	0	NA	NA	0.996753	0	NA	NA	0.500251	0	NA	NA
B02_3278497	2	3278497	NA	0.703522	0.935999	0	NA	NA	0.703522	0	NA	NA	0.895831	0	NA	NA
B02_3278499	2	3278499	NA	0.278389	0.381402	0	NA	NA	0.278389	0	NA	NA	0.150969	0	NA	NA
B02_3282338	2	3282338	NA	0.994677	0.54815	0	NA	NA	0.994677	0	NA	NA	0.968253	0	NA	NA
B02_3282344	2	3282344	NA	0.671879	0.670938	0	NA	NA	0.671879	0	NA	NA	0.838381	0	NA	NA
B02_3282363	2	3282363	NA	0.838865	0.179282	0	NA	NA	0.838865	0	NA	NA	0.338825	0	NA	NA
B02_3282396	2	3282396	NA	0.307182	0.255795	0	NA	NA	0.307182	0	NA	NA	0.27372	0	NA	NA
B02_3284002	2	3284002	NA	0.442413	0.634137	0	NA	NA	0.442413	0	NA	NA	0.472395	0	NA	NA
B02_3284100	2	3284100	NA	0.399971	0.666366	0	NA	NA	0.399971	0	NA	NA	0.726498	0	NA	NA
B02_3284133	2	3284133	NA	0.875684	0.656797	0	NA	NA	0.875684	0	NA	NA	0.962928	0	NA	NA
B02_3284168	2	3284168	NA	0.364218	0.830081	0	NA	NA	0.364218	0	NA	NA	0.696272	0	NA	NA
B02_3284178	2	3284178	NA	0.464239	0.992316	0	NA	NA	0.464239	0	NA	NA	0.644476	0	NA	NA
B02_3284203	2	3284203	NA	0.539548	0.265077	0	NA	NA	0.539548	0	NA	NA	0.998361	0	NA	NA
B02_3284231	2	3284231	NA	0.824273	0.88913	0	NA	NA	0.824273	0	NA	NA	0.504677	0	NA	NA
B02_3284845	2	3284845	NA	0.723887	0.811369	0	NA	NA	0.723887	0	NA	NA	0.472103	0	NA	NA
B02_3284873	2	3284873	NA	0.182416	0.673774	0	NA	NA	0.182416	0	NA	NA	0.402559	0	NA	NA
B02_3286455	2	3286455	NA	0.336727	0.620289	0	NA	NA	0.336727	0	NA	NA	0.709182	0	NA	NA
B02_3286567	2	3286567	NA	0.527317	0.983862	0	NA	NA	0.527317	0	NA	NA	0.894876	0	NA	NA
B02_3289066	2	3289066	NA	0.465046	0.319017	0	NA	NA	0.465046	0	NA	NA	0.760064	0	NA	NA
B02_3289095	2	3289095	NA	0.206846	0.667046	0	NA	NA	0.206846	0	NA	NA	0.576313	0	NA	NA
B02_3289104	2	3289104	NA	0.652027	0.764981	0	NA	NA	0.652027	0	NA	NA	0.929529	0	NA	NA
B02_3289112	2	3289112	NA	0.00187693	0.0567788	0	NA	NA	0.00187693	0	NA	NA	0.0133719	0	NA	NA
B02_3289125	2	3289125	NA	0.718388	0.424393	0	NA	NA	0.718388	0	NA	NA	0.929329	0	NA	NA
B02_3291268	2	3291268	NA	0.752439	0.735949	0	NA	NA	0.752439	0	NA	NA	0.938084	0	NA	NA
B02_3294407	2	3294407	NA	0.996211	0.871354	0	NA	NA	0.996211	0	NA	NA	0.764088	0	NA	NA
B02_3294417	2	3294417	NA	0.232288	0.15468	0	NA	NA	0.232288	0	NA	NA	0.113932	0	NA	NA
B02_3294454	2	3294454	NA	0.696626	0.176297	0	NA	NA	0.696626	0	NA	NA	0.0703632	0	NA	NA
B02_3294597	2	3294597	NA	0.187437	0.332152	0	NA	NA	0.187437	0	NA	NA	0.306166	0	NA	NA
B02_3294603	2	3294603	NA	0.854948	0.809381	0	NA	NA	0.854948	0	NA	NA	0.531049	0	NA	NA
B02_3294659	2	3294659	NA	0.869245	0.478734	0	NA	NA	0.869245	0	NA	NA	0.387932	0	NA	NA
B02_3294673	2	3294673	NA	0.0431051	0.0283592	0	NA	NA	0.0431051	0	NA	NA	0.00996386	0	NA	NA
B02_3294687	2	3294687	NA	0.684445	0.625106	0	NA	NA	0.684445	0	NA	NA	0.972553	0	NA	NA
B02_3294704	2	3294704	NA	0.319059	0.303241	0	NA	NA	0.319059	0	NA	NA	0.244128	0	NA	NA
B02_3294705	2	3294705	NA	0.126404	0.327371	0	NA	NA	0.126404	0	NA	NA	0.109493	0	NA	NA
B02_3294715	2	3294715	NA	0.964614	0.983187	0	NA	NA	0.964614	0	NA	NA	0.41933	0	NA	NA
B02_3294748	2	3294748	NA	0.510077	0.976309	0	NA	NA	0.510077	0	NA	NA	0.881958	0	NA	NA
B02_3298240	2	3298240	NA	0.0931791	0.442756	0	NA	NA	0.0931791	0	NA	NA	0.274209	0	NA	NA
B02_3298436	2	3298436	NA	0.627374	0.397335	0	NA	NA	0.627374	0	NA	NA	0.588541	0	NA	NA
B02_3298441	2	3298441	NA	0.331142	0.920658	0	NA	NA	0.331142	0	NA	NA	0.498014	0	NA	NA
B02_3344156	2	3344156	NA	0.528672	0.798828	0	NA	NA	0.528672	0	NA	NA	0.744937	0	NA	NA
B02_3346942	2	3346942	NA	0.325979	0.235453	0	NA	NA	0.325979	0	NA	NA	0.180291	0	NA	NA
B02_3347030	2	3347030	NA	0.2085	0.155054	0	NA	NA	0.2085	0	NA	NA	0.144435	0	NA	NA
B02_3347531	2	3347531	NA	0.00473941	0.0353318	0	NA	NA	0.00473941	0	NA	NA	0.0302005	0	NA	NA
B02_3365559	2	3365559	NA	0.23144	0.348388	0	NA	NA	0.23144	0	NA	NA	0.558709	0	NA	NA
B02_3397560	2	3397560	NA	0.401632	0.228223	0	NA	NA	0.401632	0	NA	NA	0.58436	0	NA	NA
A02_3411824	2	3411824	NA	0.288126	0.159828	0	NA	NA	0.288126	0	NA	NA	0.362392	0	NA	NA
B02_3466749	2	3466749	NA	0.524338	0.441841	0	NA	NA	0.524338	0	NA	NA	0.765792	0	NA	NA
B02_3467626	2	3467626	NA	0.801655	0.459962	0	NA	NA	0.801655	0	NA	NA	0.623937	0	NA	NA
B02_3467723	2	3467723	NA	0.863157	0.227817	0	NA	NA	0.863157	0	NA	NA	0.635895	0	NA	NA
B02_3467949	2	3467949	NA	0.951825	0.597856	0	NA	NA	0.951825	0	NA	NA	0.649551	0	NA	NA
B02_3467969	2	3467969	NA	0.243439	0.721311	0	NA	NA	0.243439	0	NA	NA	0.400712	0	NA	NA
B02_3468174	2	3468174	NA	0.0587985	0.139163	0	NA	NA	0.0587985	0	NA	NA	0.120829	0	NA	NA
B02_3468513	2	3468513	NA	0.636066	0.967266	0	NA	NA	0.636066	0	NA	NA	0.979292	0	NA	NA
B02_3468667	2	3468667	NA	0.843734	0.540824	0	NA	NA	0.843734	0	NA	NA	0.738221	0	NA	NA
B02_3470089	2	3470089	NA	0.194804	0.0768295	0	NA	NA	0.194804	0	NA	NA	0.110735	0	NA	NA
B02_3470403	2	3470403	NA	0.273216	0.960643	0	NA	NA	0.273216	0	NA	NA	0.66899	0	NA	NA
B02_3470547	2	3470547	NA	0.855535	0.389496	0	NA	NA	0.855535	0	NA	NA	0.772903	0	NA	NA
B02_3470599	2	3470599	NA	0.898931	0.313383	0	NA	NA	0.898931	0	NA	NA	0.70755	0	NA	NA
B02_3470759	2	3470759	NA	0.953679	0.886307	0	NA	NA	0.953679	0	NA	NA	0.814533	0	NA	NA
B02_3470865	2	3470865	NA	0.0754472	0.158376	0	NA	NA	0.0754472	0	NA	NA	0.130908	0	NA	NA
B02_3471126	2	3471126	NA	0.267131	0.64017	0	NA	NA	0.267131	0	NA	NA	0.516516	0	NA	NA
B02_3474628	2	3474628	NA	0.55216	0.991926	0	NA	NA	0.55216	0	NA	NA	0.511703	0	NA	NA
B02_3476524	2	3476524	NA	0.719306	0.736965	0	NA	NA	0.719306	0	NA	NA	0.496582	0	NA	NA
B02_3476669	2	3476669	NA	0.455156	0.554957	0	NA	NA	0.455156	0	NA	NA	0.648754	0	NA	NA
B02_3476680	2	3476680	NA	0.780075	0.413585	0	NA	NA	0.780075	0	NA	NA	0.485713	0	NA	NA
B02_3476709	2	3476709	NA	0.856724	0.448463	0	NA	NA	0.856724	0	NA	NA	0.644697	0	NA	NA
B02_3476773	2	3476773	NA	0.876915	0.638207	0	NA	NA	0.876915	0	NA	NA	0.761715	0	NA	NA
B02_3479652	2	3479652	NA	0.741655	0.764635	0	NA	NA	0.741655	0	NA	NA	0.605334	0	NA	NA
B02_3479972	2	3479972	NA	0.528013	0.469489	0	NA	NA	0.528013	0	NA	NA	0.201313	0	NA	NA
B02_3480517	2	3480517	NA	0.26661	0.446995	0	NA	NA	0.26661	0	NA	NA	0.396413	0	NA	NA
B02_3481448	2	3481448	NA	0.971498	0.797169	0	NA	NA	0.971498	0	NA	NA	0.949697	0	NA	NA
B02_3482954	2	3482954	NA	0.852284	0.450735	0	NA	NA	0.852284	0	NA	NA	0.899381	0	NA	NA
B02_3483134	2	3483134	NA	0.552563	0.616036	0	NA	NA	0.552563	0	NA	NA	0.588406	0	NA	NA
B02_3483768	2	3483768	NA	0.655906	0.387787	0	NA	NA	0.655906	0	NA	NA	0.517244	0	NA	NA
B02_3483888	2	3483888	NA	0.555817	0.719006	0	NA	NA	0.555817	0	NA	NA	0.603168	0	NA	NA
B02_3486063	2	3486063	NA	0.288507	0.0581141	0	NA	NA	0.288507	0	NA	NA	0.368366	0	NA	NA
B02_3486145	2	3486145	NA	0.400974	0.499132	0	NA	NA	0.400974	0	NA	NA	0.839707	0	NA	NA
B02_3487229	2	3487229	NA	0.920925	0.301843	0	NA	NA	0.920925	0	NA	NA	0.961746	0	NA	NA
B02_3487236	2	3487236	NA	0.509695	0.77578	0	NA	NA	0.509695	0	NA	NA	0.577705	0	NA	NA
B02_3487357	2	3487357	NA	0.833126	0.359332	0	NA	NA	0.833126	0	NA	NA	0.744269	0	NA	NA
B02_3487359	2	3487359	NA	0.468749	0.306261	0	NA	NA	0.468749	0	NA	NA	0.451426	0	NA	NA
B02_3487367	2	3487367	NA	0.584789	0.369724	0	NA	NA	0.584789	0	NA	NA	0.586292	0	NA	NA
B02_3487553	2	3487553	NA	0.470269	0.682791	0	NA	NA	0.470269	0	NA	NA	0.988536	0	NA	NA
B02_3487620	2	3487620	NA	0.901086	0.987302	0	NA	NA	0.901086	0	NA	NA	0.712529	0	NA	NA
B02_3487675	2	3487675	NA	0.976341	0.545819	0	NA	NA	0.976341	0	NA	NA	0.88403	0	NA	NA
B02_3487907	2	3487907	NA	0.879066	0.530044	0	NA	NA	0.879066	0	NA	NA	0.959573	0	NA	NA
B02_3491809	2	3491809	NA	0.109388	0.188128	0	NA	NA	0.109388	0	NA	NA	0.227327	0	NA	NA
B02_3492156	2	3492156	NA	0.334231	0.136188	0	NA	NA	0.334231	0	NA	NA	0.197841	0	NA	NA
B02_3492173	2	3492173	NA	0.345409	0.751375	0	NA	NA	0.345409	0	NA	NA	0.424537	0	NA	NA
B02_3492183	2	3492183	NA	0.664952	0.843957	0	NA	NA	0.664952	0	NA	NA	0.611391	0	NA	NA
B02_3492184	2	3492184	NA	0.798505	0.87933	0	NA	NA	0.798505	0	NA	NA	0.633923	0	NA	NA
B02_3492233	2	3492233	NA	0.345704	0.31713	0	NA	NA	0.345704	0	NA	NA	0.476411	0	NA	NA
B02_3496877	2	3496877	NA	0.662105	0.877243	0	NA	NA	0.662105	0	NA	NA	0.659228	0	NA	NA
B02_3497874	2	3497874	NA	0.18709	0.110085	0	NA	NA	0.18709	0	NA	NA	0.090375	0	NA	NA
B02_3497907	2	3497907	NA	0.388605	0.799961	0	NA	NA	0.388605	0	NA	NA	0.431719	0	NA	NA
A02_3499012	2	3499012	NA	0.936494	0.953609	0	NA	NA	0.936494	0	NA	NA	0.934444	0	NA	NA
B02_3504909	2	3504909	NA	0.520396	0.105839	0	NA	NA	0.520396	0	NA	NA	0.234399	0	NA	NA
B02_3505240	2	3505240	NA	0.404975	0.169277	0	NA	NA	0.404975	0	NA	NA	0.381931	0	NA	NA
B02_3505597	2	3505597	NA	0.98876	0.571968	0	NA	NA	0.98876	0	NA	NA	0.891017	0	NA	NA
B02_3509372	2	3509372	NA	0.421048	0.414612	0	NA	NA	0.421048	0	NA	NA	0.350993	0	NA	NA
B02_3509939	2	3509939	NA	0.670669	0.338948	0	NA	NA	0.670669	0	NA	NA	0.895296	0	NA	NA
B02_3510164	2	3510164	NA	0.832374	0.60441	0	NA	NA	0.832374	0	NA	NA	0.455021	0	NA	NA
B02_3510348	2	3510348	NA	0.34941	0.44067	0	NA	NA	0.34941	0	NA	NA	0.334358	0	NA	NA
B02_3510752	2	3510752	NA	0.160376	0.405542	0	NA	NA	0.160376	0	NA	NA	0.196651	0	NA	NA
B02_3510879	2	3510879	NA	0.708192	0.541071	0	NA	NA	0.708192	0	NA	NA	0.60639	0	NA	NA
B02_3511299	2	3511299	NA	0.0994395	0.0964083	0	NA	NA	0.0994395	0	NA	NA	0.274465	0	NA	NA
B02_3511320	2	3511320	NA	0.636728	0.285937	0	NA	NA	0.636728	0	NA	NA	0.674281	0	NA	NA
B02_3512644	2	3512644	NA	0.708614	0.78257	0	NA	NA	0.708614	0	NA	NA	0.953574	0	NA	NA
B02_3512685	2	3512685	NA	0.36194	0.0834238	0	NA	NA	0.36194	0	NA	NA	0.280853	0	NA	NA
B02_3512691	2	3512691	NA	0.577742	0.403218	0	NA	NA	0.577742	0	NA	NA	0.409803	0	NA	NA
B02_3512787	2	3512787	NA	0.971252	0.940482	0	NA	NA	0.971252	0	NA	NA	0.946263	0	NA	NA
B02_3512808	2	3512808	NA	0.450309	0.523926	0	NA	NA	0.450309	0	NA	NA	0.330972	0	NA	NA
B02_3512933	2	3512933	NA	0.380212	0.646524	0	NA	NA	0.380212	0	NA	NA	0.611107	0	NA	NA
B02_3512969	2	3512969	NA	0.632611	0.855775	0	NA	NA	0.632611	0	NA	NA	0.921558	0	NA	NA
B02_3513708	2	3513708	NA	0.467033	0.260328	0	NA	NA	0.467033	0	NA	NA	0.216115	0	NA	NA
B02_3514880	2	3514880	NA	0.554227	0.284003	0	NA	NA	0.554227	0	NA	NA	0.352925	0	NA	NA
B02_3515960	2	3515960	NA	0.05716	0.118172	0	NA	NA	0.05716	0	NA	NA	0.0288488	0	NA	NA
B02_3515980	2	3515980	NA	0.0173656	0.0269858	0	NA	NA	0.0173656	0	NA	NA	0.00553035	0	NA	NA
B02_3516004	2	3516004	NA	0.0633113	0.0425322	0	NA	NA	0.0633113	0	NA	NA	0.0239359	0	NA	NA
B02_3516010	2	3516010	NA	0.0693521	0.0548411	0	NA	NA	0.0693521	0	NA	NA	0.022884	0	NA	NA
B02_3516197	2	3516197	NA	0.0943734	0.19782	0	NA	NA	0.0943734	0	NA	NA	0.102893	0	NA	NA
B02_3516308	2	3516308	NA	0.151539	0.13003	0	NA	NA	0.151539	0	NA	NA	0.0438388	0	NA	NA
B02_3516349	2	3516349	NA	0.949683	0.814715	0	NA	NA	0.949683	0	NA	NA	0.552768	0	NA	NA
B02_3516376	2	3516376	NA	0.175091	0.10704	0	NA	NA	0.175091	0	NA	NA	0.136987	0	NA	NA
B02_3516504	2	3516504	NA	0.295448	0.468233	0	NA	NA	0.295448	0	NA	NA	0.24251	0	NA	NA
B02_3516621	2	3516621	NA	0.698995	0.543766	0	NA	NA	0.698995	0	NA	NA	0.762751	0	NA	NA
B02_3517325	2	3517325	NA	0.265225	0.228969	0	NA	NA	0.265225	0	NA	NA	0.0980723	0	NA	NA
B02_3517480	2	3517480	NA	0.599178	0.5679	0	NA	NA	0.599178	0	NA	NA	0.200015	0	NA	NA
B02_3517575	2	3517575	NA	0.0713515	0.0143709	0	NA	NA	0.0713515	0	NA	NA	0.0142512	0	NA	NA
B02_3518205	2	3518205	NA	0.0682318	0.0488556	0	NA	NA	0.0682318	0	NA	NA	0.058195	0	NA	NA
B02_3518225	2	3518225	NA	0.100286	0.174008	0	NA	NA	0.100286	0	NA	NA	0.0686102	0	NA	NA
B02_3518444	2	3518444	NA	0.912953	0.994946	0	NA	NA	0.912953	0	NA	NA	0.797772	0	NA	NA
B02_3519610	2	3519610	NA	0.677583	0.870281	0	NA	NA	0.677583	0	NA	NA	0.858443	0	NA	NA
B02_3520196	2	3520196	NA	0.0548971	0.200616	0	NA	NA	0.0548971	0	NA	NA	0.140374	0	NA	NA
B02_3521497	2	3521497	NA	0.791572	0.918511	0	NA	NA	0.791572	0	NA	NA	0.896673	0	NA	NA
B02_3522164	2	3522164	NA	0.547121	0.49888	0	NA	NA	0.547121	0	NA	NA	0.69864	0	NA	NA
B02_3522355	2	3522355	NA	0.307698	0.241575	0	NA	NA	0.307698	0	NA	NA	0.345932	0	NA	NA
B02_3522583	2	3522583	NA	0.96331	0.821661	0	NA	NA	0.96331	0	NA	NA	0.765849	0	NA	NA
B02_3522821	2	3522821	NA	0.720167	0.248337	0	NA	NA	0.720167	0	NA	NA	0.588906	0	NA	NA
B02_3522915	2	3522915	NA	0.574624	0.693026	0	NA	NA	0.574624	0	NA	NA	0.623068	0	NA	NA
B02_3523348	2	3523348	NA	0.8827	0.734611	0	NA	NA	0.8827	0	NA	NA	0.981301	0	NA	NA
B02_3523567	2	3523567	NA	0.526626	0.657098	0	NA	NA	0.526626	0	NA	NA	0.586471	0	NA	NA
B02_3523577	2	3523577	NA	0.804105	0.767058	0	NA	NA	0.804105	0	NA	NA	0.663519	0	NA	NA
B02_3523579	2	3523579	NA	0.693127	0.838506	0	NA	NA	0.693127	0	NA	NA	0.745866	0	NA	NA
B02_3524167	2	3524167	NA	0.225318	0.705385	0	NA	NA	0.225318	0	NA	NA	0.445523	0	NA	NA
B02_3524515	2	3524515	NA	0.989181	0.362138	0	NA	NA	0.989181	0	NA	NA	0.61516	0	NA	NA
B02_3524534	2	3524534	NA	0.396074	0.599609	0	NA	NA	0.396074	0	NA	NA	0.764567	0	NA	NA
B02_3524539	2	3524539	NA	0.565807	0.610467	0	NA	NA	0.565807	0	NA	NA	0.788235	0	NA	NA
B02_3524738	2	3524738	NA	0.373391	0.184161	0	NA	NA	0.373391	0	NA	NA	0.154236	0	NA	NA
B02_3525049	2	3525049	NA	0.961661	0.743799	0	NA	NA	0.961661	0	NA	NA	0.79297	0	NA	NA
B02_3525119	2	3525119	NA	0.436475	0.717656	0	NA	NA	0.436475	0	NA	NA	0.424206	0	NA	NA
B02_3525149	2	3525149	NA	0.847196	0.480749	0	NA	NA	0.847196	0	NA	NA	0.463419	0	NA	NA
B02_3526355	2	3526355	NA	0.519974	0.585336	0	NA	NA	0.519974	0	NA	NA	0.810392	0	NA	NA
B02_3530338	2	3530338	NA	0.845266	0.875643	0	NA	NA	0.845266	0	NA	NA	0.807579	0	NA	NA
B02_3530356	2	3530356	NA	0.765252	0.123729	0	NA	NA	0.765252	0	NA	NA	0.526172	0	NA	NA
B02_3530457	2	3530457	NA	0.863009	0.827854	0	NA	NA	0.863009	0	NA	NA	0.814147	0	NA	NA
B02_3534930	2	3534930	NA	0.38131	0.844503	0	NA	NA	0.38131	0	NA	NA	0.56942	0	NA	NA
B02_3536404	2	3536404	NA	0.254467	0.964347	0	NA	NA	0.254467	0	NA	NA	0.694726	0	NA	NA
B02_3538835	2	3538835	NA	0.426003	0.633439	0	NA	NA	0.426003	0	NA	NA	0.382975	0	NA	NA
B02_3543309	2	3543309	NA	0.501662	0.883649	0	NA	NA	0.501662	0	NA	NA	0.734164	0	NA	NA
B02_3544661	2	3544661	NA	0.539299	0.812316	0	NA	NA	0.539299	0	NA	NA	0.490629	0	NA	NA
B02_3544675	2	3544675	NA	0.150266	0.618608	0	NA	NA	0.150266	0	NA	NA	0.364685	0	NA	NA
B02_3545227	2	3545227	NA	0.518384	0.553399	0	NA	NA	0.518384	0	NA	NA	0.640241	0	NA	NA
B02_3547109	2	3547109	NA	0.948731	0.371879	0	NA	NA	0.948731	0	NA	NA	0.558694	0	NA	NA
B02_3547129	2	3547129	NA	0.548142	0.142417	0	NA	NA	0.548142	0	NA	NA	0.186198	0	NA	NA
B02_3547130	2	3547130	NA	0.854786	0.478362	0	NA	NA	0.854786	0	NA	NA	0.609285	0	NA	NA
B02_3547136	2	3547136	NA	0.243528	0.767608	0	NA	NA	0.243528	0	NA	NA	0.790733	0	NA	NA
B02_3549532	2	3549532	NA	0.237184	0.680444	0	NA	NA	0.237184	0	NA	NA	0.263334	0	NA	NA
B02_3549877	2	3549877	NA	0.132457	0.563653	0	NA	NA	0.132457	0	NA	NA	0.138775	0	NA	NA
B02_3549879	2	3549879	NA	0.193707	0.703373	0	NA	NA	0.193707	0	NA	NA	0.200453	0	NA	NA
B02_3552295	2	3552295	NA	0.455756	0.915122	0	NA	NA	0.455756	0	NA	NA	0.470504	0	NA	NA
B02_3552583	2	3552583	NA	0.795241	0.840871	0	NA	NA	0.795241	0	NA	NA	0.97214	0	NA	NA
B02_3552646	2	3552646	NA	0.609467	0.975322	0	NA	NA	0.609467	0	NA	NA	0.955308	0	NA	NA
B02_3552885	2	3552885	NA	0.512588	0.841132	0	NA	NA	0.512588	0	NA	NA	0.847809	0	NA	NA
B02_3553149	2	3553149	NA	0.813537	0.71315	0	NA	NA	0.813537	0	NA	NA	0.886311	0	NA	NA
B02_3553288	2	3553288	NA	0.221946	0.620928	0	NA	NA	0.221946	0	NA	NA	0.23886	0	NA	NA
B02_3553309	2	3553309	NA	0.100081	0.332089	0	NA	NA	0.100081	0	NA	NA	0.149483	0	NA	NA
B02_3553362	2	3553362	NA	0.553042	0.214039	0	NA	NA	0.553042	0	NA	NA	0.432145	0	NA	NA
B02_3553499	2	3553499	NA	0.567524	0.540624	0	NA	NA	0.567524	0	NA	NA	0.422588	0	NA	NA
B02_3553625	2	3553625	NA	0.775253	0.860844	0	NA	NA	0.775253	0	NA	NA	0.438152	0	NA	NA
B02_3555560	2	3555560	NA	0.581372	0.59155	0	NA	NA	0.581372	0	NA	NA	0.327488	0	NA	NA
B02_3555589	2	3555589	NA	0.516404	0.501682	0	NA	NA	0.516404	0	NA	NA	0.208419	0	NA	NA
B02_3555605	2	3555605	NA	0.0687617	0.0115623	0	NA	NA	0.0687617	0	NA	NA	0.00951557	0	NA	NA
B02_3557359	2	3557359	NA	0.873642	0.361117	0	NA	NA	0.873642	0	NA	NA	0.369346	0	NA	NA
A02_3559299	2	3559299	NA	0.587111	0.471291	0	NA	NA	0.587111	0	NA	NA	0.443462	0	NA	NA
A02_3559350	2	3559350	NA	0.739477	0.881469	0	NA	NA	0.739477	0	NA	NA	0.733769	0	NA	NA
A02_3559417	2	3559417	NA	0.619501	0.363366	0	NA	NA	0.619501	0	NA	NA	0.151635	0	NA	NA
B02_3559896	2	3559896	NA	0.352594	0.512049	0	NA	NA	0.352594	0	NA	NA	0.32294	0	NA	NA
B02_3560328	2	3560328	NA	0.698709	0.549176	0	NA	NA	0.698709	0	NA	NA	0.548014	0	NA	NA
B02_3561550	2	3561550	NA	0.616316	0.922792	0	NA	NA	0.616316	0	NA	NA	0.802827	0	NA	NA
B02_3561677	2	3561677	NA	0.521015	0.298892	0	NA	NA	0.521015	0	NA	NA	0.0809602	0	NA	NA
B02_3562056	2	3562056	NA	0.299612	0.598155	0	NA	NA	0.299612	0	NA	NA	0.279129	0	NA	NA
B02_3562236	2	3562236	NA	0.361871	0.244347	0	NA	NA	0.361871	0	NA	NA	0.200919	0	NA	NA
B02_3570812	2	3570812	NA	0.135467	0.0519955	0	NA	NA	0.135467	0	NA	NA	0.0127078	0	NA	NA
B02_3571684	2	3571684	NA	0.651744	0.848112	0	NA	NA	0.651744	0	NA	NA	0.794643	0	NA	NA
B02_3571746	2	3571746	NA	0.414613	0.318078	0	NA	NA	0.414613	0	NA	NA	0.537267	0	NA	NA
B02_3571758	2	3571758	NA	0.797891	0.293535	0	NA	NA	0.797891	0	NA	NA	0.891528	0	NA	NA
B02_3571786	2	3571786	NA	0.586244	0.551234	0	NA	NA	0.586244	0	NA	NA	0.643881	0	NA	NA
B02_3571811	2	3571811	NA	0.444497	0.177162	0	NA	NA	0.444497	0	NA	NA	0.531854	0	NA	NA
B02_3571828	2	3571828	NA	0.818778	0.700675	0	NA	NA	0.818778	0	NA	NA	0.784418	0	NA	NA
B02_3571841	2	3571841	NA	0.647145	0.251276	0	NA	NA	0.647145	0	NA	NA	0.258251	0	NA	NA
B02_3571849	2	3571849	NA	0.610553	0.898545	0	NA	NA	0.610553	0	NA	NA	0.810649	0	NA	NA
B02_3571872	2	3571872	NA	0.692329	0.517948	0	NA	NA	0.692329	0	NA	NA	0.81632	0	NA	NA
B02_3572029	2	3572029	NA	0.285249	0.899804	0	NA	NA	0.285249	0	NA	NA	0.974807	0	NA	NA
B02_3572038	2	3572038	NA	0.899033	0.284095	0	NA	NA	0.899033	0	NA	NA	0.686783	0	NA	NA
B02_3572052	2	3572052	NA	0.68821	0.466111	0	NA	NA	0.68821	0	NA	NA	0.909174	0	NA	NA
B02_3572064	2	3572064	NA	0.47914	0.18316	0	NA	NA	0.47914	0	NA	NA	0.345287	0	NA	NA
B02_3572097	2	3572097	NA	0.36365	0.987375	0	NA	NA	0.36365	0	NA	NA	0.402889	0	NA	NA
B02_3572098	2	3572098	NA	0.452872	0.147406	0	NA	NA	0.452872	0	NA	NA	0.493495	0	NA	NA
B02_3572104	2	3572104	NA	0.100505	0.394143	0	NA	NA	0.100505	0	NA	NA	0.106893	0	NA	NA
B02_3572169	2	3572169	NA	0.275523	0.457601	0	NA	NA	0.275523	0	NA	NA	0.404609	0	NA	NA
B02_3578096	2	3578096	NA	0.209158	0.43101	0	NA	NA	0.209158	0	NA	NA	0.24783	0	NA	NA
B02_3596856	2	3596856	NA	0.711753	0.820793	0	NA	NA	0.711753	0	NA	NA	0.414875	0	NA	NA
B02_3596930	2	3596930	NA	0.893709	0.665529	0	NA	NA	0.893709	0	NA	NA	0.595184	0	NA	NA
B02_3598171	2	3598171	NA	0.220759	0.0429211	0	NA	NA	0.220759	0	NA	NA	0.167429	0	NA	NA
B02_3598224	2	3598224	NA	0.387615	0.985303	0	NA	NA	0.387615	0	NA	NA	0.36671	0	NA	NA
B02_3598249	2	3598249	NA	0.951465	0.633404	0	NA	NA	0.951465	0	NA	NA	0.888457	0	NA	NA
B02_3598363	2	3598363	NA	0.0914637	0.139263	0	NA	NA	0.0914637	0	NA	NA	0.0212617	0	NA	NA
B02_3599065	2	3599065	NA	0.181885	0.168776	0	NA	NA	0.181885	0	NA	NA	0.250182	0	NA	NA
B02_3599125	2	3599125	NA	0.240575	0.935925	0	NA	NA	0.240575	0	NA	NA	0.470564	0	NA	NA
B02_3599138	2	3599138	NA	0.00816474	0.0693863	0	NA	NA	0.00816474	0	NA	NA	0.0276998	0	NA	NA
B02_3599195	2	3599195	NA	0.398974	0.31496	0	NA	NA	0.398974	0	NA	NA	0.301936	0	NA	NA
B02_3611605	2	3611605	NA	0.112202	0.0749642	0	NA	NA	0.112202	0	NA	NA	0.041202	0	NA	NA
B02_3611639	2	3611639	NA	0.357901	0.292989	0	NA	NA	0.357901	0	NA	NA	0.177578	0	NA	NA
B02_3612396	2	3612396	NA	0.981212	0.87892	0	NA	NA	0.981212	0	NA	NA	0.754622	0	NA	NA
B02_3618905	2	3618905	NA	0.428087	0.964312	0	NA	NA	0.428087	0	NA	NA	0.970071	0	NA	NA
B02_3619000	2	3619000	NA	0.0222884	0.315067	0	NA	NA	0.0222884	0	NA	NA	0.116885	0	NA	NA
B02_3620418	2	3620418	NA	0.828818	0.732097	0	NA	NA	0.828818	0	NA	NA	0.908372	0	NA	NA
B02_3621521	2	3621521	NA	0.942449	0.325136	0	NA	NA	0.942449	0	NA	NA	0.596145	0	NA	NA
B02_3621533	2	3621533	NA	0.13086	0.630623	0	NA	NA	0.13086	0	NA	NA	0.576086	0	NA	NA
B02_3621540	2	3621540	NA	0.777775	0.678069	0	NA	NA	0.777775	0	NA	NA	0.932714	0	NA	NA
B02_3621544	2	3621544	NA	0.671858	0.593508	0	NA	NA	0.671858	0	NA	NA	0.909283	0	NA	NA
B02_3621572	2	3621572	NA	0.0507938	0.104835	0	NA	NA	0.0507938	0	NA	NA	0.115115	0	NA	NA
B02_3622679	2	3622679	NA	0.837663	0.585039	0	NA	NA	0.837663	0	NA	NA	0.402325	0	NA	NA
B02_3623728	2	3623728	NA	0.740158	0.705593	0	NA	NA	0.740158	0	NA	NA	0.625679	0	NA	NA
B02_3623770	2	3623770	NA	0.829263	0.950339	0	NA	NA	0.829263	0	NA	NA	0.748261	0	NA	NA
B02_3623910	2	3623910	NA	0.60037	0.66684	0	NA	NA	0.60037	0	NA	NA	0.571785	0	NA	NA
B02_3623957	2	3623957	NA	0.465228	0.495637	0	NA	NA	0.465228	0	NA	NA	0.628558	0	NA	NA
B02_3624132	2	3624132	NA	0.604428	0.792045	0	NA	NA	0.604428	0	NA	NA	0.831414	0	NA	NA
B02_3624142	2	3624142	NA	0.149258	0.0508162	0	NA	NA	0.149258	0	NA	NA	0.25018	0	NA	NA
B02_3624306	2	3624306	NA	0.038645	0.383543	0	NA	NA	0.038645	0	NA	NA	0.422899	0	NA	NA
B02_3625471	2	3625471	NA	0.804437	0.661927	0	NA	NA	0.804437	0	NA	NA	0.956782	0	NA	NA
B02_3625537	2	3625537	NA	0.424423	0.863393	0	NA	NA	0.424423	0	NA	NA	0.451393	0	NA	NA
B02_3625675	2	3625675	NA	0.521867	0.727348	0	NA	NA	0.521867	0	NA	NA	0.907451	0	NA	NA
B02_3625771	2	3625771	NA	0.401245	0.515598	0	NA	NA	0.401245	0	NA	NA	0.758692	0	NA	NA
B02_3625893	2	3625893	NA	0.110233	0.101284	0	NA	NA	0.110233	0	NA	NA	0.0204577	0	NA	NA
B02_3626680	2	3626680	NA	0.988448	0.490728	0	NA	NA	0.988448	0	NA	NA	0.642821	0	NA	NA
B02_3627770	2	3627770	NA	0.633856	0.729129	0	NA	NA	0.633856	0	NA	NA	0.905804	0	NA	NA
B02_3627829	2	3627829	NA	0.432087	0.261425	0	NA	NA	0.432087	0	NA	NA	0.329943	0	NA	NA
B02_3627831	2	3627831	NA	0.252788	0.230763	0	NA	NA	0.252788	0	NA	NA	0.123356	0	NA	NA
B02_3627902	2	3627902	NA	0.757405	0.607406	0	NA	NA	0.757405	0	NA	NA	0.949231	0	NA	NA
B02_3627908	2	3627908	NA	0.191821	0.354346	0	NA	NA	0.191821	0	NA	NA	0.15922	0	NA	NA
B02_3627940	2	3627940	NA	0.694382	0.857149	0	NA	NA	0.694382	0	NA	NA	0.545667	0	NA	NA
B02_3627962	2	3627962	NA	0.57097	0.439524	0	NA	NA	0.57097	0	NA	NA	0.222519	0	NA	NA
B02_3628282	2	3628282	NA	0.480261	0.722002	0	NA	NA	0.480261	0	NA	NA	0.586835	0	NA	NA
B02_3628361	2	3628361	NA	0.493117	0.46948	0	NA	NA	0.493117	0	NA	NA	0.295436	0	NA	NA
B02_3628440	2	3628440	NA	0.41244	0.856641	0	NA	NA	0.41244	0	NA	NA	0.296752	0	NA	NA
B02_3629586	2	3629586	NA	0.0615475	0.392732	0	NA	NA	0.0615475	0	NA	NA	0.211648	0	NA	NA
B02_3629645	2	3629645	NA	0.511156	0.406952	0	NA	NA	0.511156	0	NA	NA	0.629173	0	NA	NA
B02_3629879	2	3629879	NA	0.587995	0.7995	0	NA	NA	0.587995	0	NA	NA	0.675794	0	NA	NA
B02_3629996	2	3629996	NA	0.0839839	0.268943	0	NA	NA	0.0839839	0	NA	NA	0.198194	0	NA	NA
B02_3630042	2	3630042	NA	0.213428	0.226914	0	NA	NA	0.213428	0	NA	NA	0.255966	0	NA	NA
B02_3630066	2	3630066	NA	0.524822	0.22422	0	NA	NA	0.524822	0	NA	NA	0.513519	0	NA	NA
B02_3630198	2	3630198	NA	0.311889	0.922573	0	NA	NA	0.311889	0	NA	NA	0.533451	0	NA	NA
B02_3644999	2	3644999	NA	0.934279	0.349783	0	NA	NA	0.934279	0	NA	NA	0.607522	0	NA	NA
B02_3645123	2	3645123	NA	0.0701107	0.02595	0	NA	NA	0.0701107	0	NA	NA	0.0173599	0	NA	NA
B02_3645276	2	3645276	NA	0.868228	0.211564	0	NA	NA	0.868228	0	NA	NA	0.727517	0	NA	NA
B02_3645815	2	3645815	NA	0.524662	0.497097	0	NA	NA	0.524662	0	NA	NA	0.596047	0	NA	NA
B02_3645867	2	3645867	NA	0.939107	0.849426	0	NA	NA	0.939107	0	NA	NA	0.841307	0	NA	NA
B02_3646178	2	3646178	NA	0.28393	0.881408	0	NA	NA	0.28393	0	NA	NA	0.785306	0	NA	NA
B02_3647700	2	3647700	NA	0.186289	0.52892	0	NA	NA	0.186289	0	NA	NA	0.109634	0	NA	NA
B02_3647754	2	3647754	NA	0.974853	0.814309	0	NA	NA	0.974853	0	NA	NA	0.967828	0	NA	NA
B02_3648182	2	3648182	NA	0.87057	0.169625	0	NA	NA	0.87057	0	NA	NA	0.44071	0	NA	NA
B02_3649290	2	3649290	NA	0.711904	0.954002	0	NA	NA	0.711904	0	NA	NA	0.980427	0	NA	NA
B02_3656138	2	3656138	NA	0.661567	0.967288	0	NA	NA	0.661567	0	NA	NA	0.760287	0	NA	NA
B02_3660201	2	3660201	NA	0.29251	0.354265	0	NA	NA	0.29251	0	NA	NA	0.557815	0	NA	NA
B02_3660778	2	3660778	NA	0.512535	0.208732	0	NA	NA	0.512535	0	NA	NA	0.485634	0	NA	NA
B02_3661142	2	3661142	NA	0.952992	0.469193	0	NA	NA	0.952992	0	NA	NA	0.630501	0	NA	NA
B02_3661183	2	3661183	NA	0.385846	0.733268	0	NA	NA	0.385846	0	NA	NA	0.732499	0	NA	NA
B02_3662597	2	3662597	NA	0.719308	0.839717	0	NA	NA	0.719308	0	NA	NA	0.941273	0	NA	NA
A02_3662601	2	3662601	NA	0.769683	0.246978	0	NA	NA	0.769683	0	NA	NA	0.312902	0	NA	NA
A02_3662650	2	3662650	NA	0.905406	0.904794	0	NA	NA	0.905406	0	NA	NA	0.743117	0	NA	NA
B02_3662674	2	3662674	NA	0.801602	0.908884	0	NA	NA	0.801602	0	NA	NA	0.842828	0	NA	NA
A02_3662705	2	3662705	NA	0.2658	0.498897	0	NA	NA	0.2658	0	NA	NA	0.331304	0	NA	NA
A02_3662724	2	3662724	NA	0.185979	0.804107	0	NA	NA	0.185979	0	NA	NA	0.458926	0	NA	NA
A02_3662744	2	3662744	NA	0.229459	0.286015	0	NA	NA	0.229459	0	NA	NA	0.203708	0	NA	NA
A02_3662778	2	3662778	NA	0.233803	0.715582	0	NA	NA	0.233803	0	NA	NA	0.683576	0	NA	NA
A02_3662792	2	3662792	NA	0.246417	0.216067	0	NA	NA	0.246417	0	NA	NA	0.170358	0	NA	NA
B02_3663445	2	3663445	NA	0.600065	0.460399	0	NA	NA	0.600065	0	NA	NA	0.956757	0	NA	NA
B02_3673480	2	3673480	NA	0.419882	0.766593	0	NA	NA	0.419882	0	NA	NA	0.646037	0	NA	NA
B02_3673816	2	3673816	NA	0.586058	0.298548	0	NA	NA	0.586058	0	NA	NA	0.676751	0	NA	NA
B02_3674043	2	3674043	NA	0.46369	0.4362	0	NA	NA	0.46369	0	NA	NA	0.224583	0	NA	NA
B02_3674396	2	3674396	NA	0.949718	0.617189	0	NA	NA	0.949718	0	NA	NA	0.908905	0	NA	NA
B02_3674404	2	3674404	NA	0.383419	0.849792	0	NA	NA	0.383419	0	NA	NA	0.850191	0	NA	NA
B02_3674490	2	3674490	NA	0.875346	0.75342	0	NA	NA	0.875346	0	NA	NA	0.627874	0	NA	NA
B02_3674530	2	3674530	NA	0.78501	0.431725	0	NA	NA	0.78501	0	NA	NA	0.588646	0	NA	NA
B02_3674765	2	3674765	NA	0.828208	0.60503	0	NA	NA	0.828208	0	NA	NA	0.973814	0	NA	NA
B02_3676645	2	3676645	NA	0.753312	0.743248	0	NA	NA	0.753312	0	NA	NA	0.986226	0	NA	NA
B02_3676749	2	3676749	NA	0.61733	0.386098	0	NA	NA	0.61733	0	NA	NA	0.561644	0	NA	NA
A02_3676844	2	3676844	NA	0.913974	0.940161	0	NA	NA	0.913974	0	NA	NA	0.699123	0	NA	NA
A02_3676896	2	3676896	NA	0.494205	0.561614	0	NA	NA	0.494205	0	NA	NA	0.760438	0	NA	NA
A02_3676967	2	3676967	NA	0.36012	0.875852	0	NA	NA	0.36012	0	NA	NA	0.604042	0	NA	NA
A02_3676996	2	3676996	NA	0.821944	0.451912	0	NA	NA	0.821944	0	NA	NA	0.87741	0	NA	NA
B02_3677335	2	3677335	NA	0.83938	0.935973	0	NA	NA	0.83938	0	NA	NA	0.993404	0	NA	NA
B02_3677551	2	3677551	NA	0.655441	0.336321	0	NA	NA	0.655441	0	NA	NA	0.984243	0	NA	NA
B02_3679271	2	3679271	NA	0.135413	0.107573	0	NA	NA	0.135413	0	NA	NA	0.12143	0	NA	NA
B02_3679379	2	3679379	NA	0.173581	0.632214	0	NA	NA	0.173581	0	NA	NA	0.712604	0	NA	NA
B02_3680375	2	3680375	NA	0.171152	0.135671	0	NA	NA	0.171152	0	NA	NA	0.0903101	0	NA	NA
B02_3680416	2	3680416	NA	0.224434	0.155247	0	NA	NA	0.224434	0	NA	NA	0.237229	0	NA	NA
B02_3680735	2	3680735	NA	0.454445	0.910704	0	NA	NA	0.454445	0	NA	NA	0.610369	0	NA	NA
B02_3682780	2	3682780	NA	0.576234	0.357595	0	NA	NA	0.576234	0	NA	NA	0.511389	0	NA	NA
B02_3682856	2	3682856	NA	0.352056	0.365816	0	NA	NA	0.352056	0	NA	NA	0.410434	0	NA	NA
B02_3683349	2	3683349	NA	0.148071	0.245722	0	NA	NA	0.148071	0	NA	NA	0.184859	0	NA	NA
A02_3683564	2	3683564	NA	0.210265	0.804163	0	NA	NA	0.210265	0	NA	NA	0.217158	0	NA	NA
B02_3683681	2	3683681	NA	0.447852	0.823983	0	NA	NA	0.447852	0	NA	NA	0.902605	0	NA	NA
B02_3684222	2	3684222	NA	0.889066	0.985852	0	NA	NA	0.889066	0	NA	NA	0.70805	0	NA	NA
B02_3686745	2	3686745	NA	0.609851	0.17382	0	NA	NA	0.609851	0	NA	NA	0.184162	0	NA	NA
B02_3686916	2	3686916	NA	0.833938	0.759571	0	NA	NA	0.833938	0	NA	NA	0.776562	0	NA	NA
B02_3689046	2	3689046	NA	0.858928	0.257571	0	NA	NA	0.858928	0	NA	NA	0.381108	0	NA	NA
B02_3691967	2	3691967	NA	0.705266	0.146516	0	NA	NA	0.705266	0	NA	NA	0.58346	0	NA	NA
B02_3692016	2	3692016	NA	0.154272	0.118763	0	NA	NA	0.154272	0	NA	NA	0.24819	0	NA	NA
B02_3692523	2	3692523	NA	0.679769	0.373654	0	NA	NA	0.679769	0	NA	NA	0.647515	0	NA	NA
B02_3692526	2	3692526	NA	0.677565	0.18198	0	NA	NA	0.677565	0	NA	NA	0.960986	0	NA	NA
B02_3692595	2	3692595	NA	0.389409	0.210708	0	NA	NA	0.389409	0	NA	NA	0.264115	0	NA	NA
B02_3692602	2	3692602	NA	0.0920703	0.00540349	0	NA	NA	0.0920703	0	NA	NA	0.0502022	0	NA	NA
B02_3692688	2	3692688	NA	0.384159	0.0811241	0	NA	NA	0.384159	0	NA	NA	0.365801	0	NA	NA
B02_3692810	2	3692810	NA	0.0967292	0.17875	0	NA	NA	0.0967292	0	NA	NA	0.0921902	0	NA	NA
B02_3692853	2	3692853	NA	0.537559	0.319733	0	NA	NA	0.537559	0	NA	NA	0.248585	0	NA	NA
B02_3693211	2	3693211	NA	0.640494	0.25452	0	NA	NA	0.640494	0	NA	NA	0.32695	0	NA	NA
B02_3693225	2	3693225	NA	0.796782	0.0520494	0	NA	NA	0.796782	0	NA	NA	0.544146	0	NA	NA
B02_3693273	2	3693273	NA	0.111381	0.746121	0	NA	NA	0.111381	0	NA	NA	0.265032	0	NA	NA
B02_3693325	2	3693325	NA	0.981511	0.15465	0	NA	NA	0.981511	0	NA	NA	0.663716	0	NA	NA
B02_3699535	2	3699535	NA	0.120041	0.0752724	0	NA	NA	0.120041	0	NA	NA	0.179588	0	NA	NA
B02_3699543	2	3699543	NA	0.931986	0.727412	0	NA	NA	0.931986	0	NA	NA	0.679083	0	NA	NA
B02_3699686	2	3699686	NA	0.384359	0.235146	0	NA	NA	0.384359	0	NA	NA	0.368783	0	NA	NA
B02_3700003	2	3700003	NA	0.957447	0.888426	0	NA	NA	0.957447	0	NA	NA	0.631915	0	NA	NA
B02_3706873	2	3706873	NA	0.788094	0.694844	0	NA	NA	0.788094	0	NA	NA	0.789173	0	NA	NA
B02_3710226	2	3710226	NA	0.335064	0.514166	0	NA	NA	0.335064	0	NA	NA	0.715022	0	NA	NA
B02_3714855	2	3714855	NA	0.752364	0.870349	0	NA	NA	0.752364	0	NA	NA	0.499664	0	NA	NA
B02_3715094	2	3715094	NA	0.776659	0.981886	0	NA	NA	0.776659	0	NA	NA	0.592413	0	NA	NA
A02_3716922	2	3716922	NA	0.279831	0.479915	0	NA	NA	0.279831	0	NA	NA	0.165517	0	NA	NA
A02_3717018	2	3717018	NA	0.209288	0.572999	0	NA	NA	0.209288	0	NA	NA	0.545837	0	NA	NA
B02_3729875	2	3729875	NA	0.144982	0.460265	0	NA	NA	0.144982	0	NA	NA	0.310875	0	NA	NA
B02_3732615	2	3732615	NA	0.905468	0.106538	0	NA	NA	0.905468	0	NA	NA	0.159262	0	NA	NA
B02_3732829	2	3732829	NA	0.217516	0.357694	0	NA	NA	0.217516	0	NA	NA	0.555139	0	NA	NA
B02_3732834	2	3732834	NA	0.142152	0.390542	0	NA	NA	0.142152	0	NA	NA	0.462481	0	NA	NA
B02_3732888	2	3732888	NA	0.963625	0.819239	0	NA	NA	0.963625	0	NA	NA	0.701853	0	NA	NA
B02_3737272	2	3737272	NA	0.207919	0.332688	0	NA	NA	0.207919	0	NA	NA	0.278474	0	NA	NA
B02_3740701	2	3740701	NA	0.395765	0.578262	0	NA	NA	0.395765	0	NA	NA	0.393362	0	NA	NA
B02_3749417	2	3749417	NA	0.235285	0.30862	0	NA	NA	0.235285	0	NA	NA	0.477274	0	NA	NA
B02_3749544	2	3749544	NA	0.506871	0.979845	0	NA	NA	0.506871	0	NA	NA	0.843204	0	NA	NA
B02_3749578	2	3749578	NA	0.16429	0.527385	0	NA	NA	0.16429	0	NA	NA	0.428377	0	NA	NA
B02_3749786	2	3749786	NA	0.255369	0.615586	0	NA	NA	0.255369	0	NA	NA	0.617858	0	NA	NA
B02_3749862	2	3749862	NA	0.374917	0.942987	0	NA	NA	0.374917	0	NA	NA	0.74567	0	NA	NA
B02_3750254	2	3750254	NA	0.109185	0.234114	0	NA	NA	0.109185	0	NA	NA	0.247386	0	NA	NA
B02_3750348	2	3750348	NA	0.0690333	0.144634	0	NA	NA	0.0690333	0	NA	NA	0.139739	0	NA	NA
B02_3750381	2	3750381	NA	0.0636516	0.12632	0	NA	NA	0.0636516	0	NA	NA	0.10939	0	NA	NA
B02_3750429	2	3750429	NA	0.077613	0.0816365	0	NA	NA	0.077613	0	NA	NA	0.0693644	0	NA	NA
B02_3750618	2	3750618	NA	0.244257	0.442307	0	NA	NA	0.244257	0	NA	NA	0.451858	0	NA	NA
B02_3751957	2	3751957	NA	0.29357	0.881521	0	NA	NA	0.29357	0	NA	NA	0.989139	0	NA	NA
B02_3751993	2	3751993	NA	0.78413	0.624361	0	NA	NA	0.78413	0	NA	NA	0.764728	0	NA	NA
B02_3752029	2	3752029	NA	0.33384	0.906791	0	NA	NA	0.33384	0	NA	NA	0.758559	0	NA	NA
B02_3756775	2	3756775	NA	0.417919	0.357414	0	NA	NA	0.417919	0	NA	NA	0.477335	0	NA	NA
B02_3757136	2	3757136	NA	0.453036	0.385749	0	NA	NA	0.453036	0	NA	NA	0.446496	0	NA	NA
B02_3757267	2	3757267	NA	0.245516	0.565167	0	NA	NA	0.245516	0	NA	NA	0.280822	0	NA	NA
B02_3757709	2	3757709	NA	0.627117	0.706318	0	NA	NA	0.627117	0	NA	NA	0.705538	0	NA	NA
B02_3758709	2	3758709	NA	0.565216	0.381119	0	NA	NA	0.565216	0	NA	NA	0.591055	0	NA	NA
B02_3761535	2	3761535	NA	0.1333	0.325913	0	NA	NA	0.1333	0	NA	NA	0.0820677	0	NA	NA
B02_3761678	2	3761678	NA	0.773626	0.705349	0	NA	NA	0.773626	0	NA	NA	0.769803	0	NA	NA
B02_3762675	2	3762675	NA	0.766175	0.935387	0	NA	NA	0.766175	0	NA	NA	0.648092	0	NA	NA
B02_3763380	2	3763380	NA	0.397393	0.292332	0	NA	NA	0.397393	0	NA	NA	0.853885	0	NA	NA
B02_3766591	2	3766591	NA	0.268413	0.681642	0	NA	NA	0.268413	0	NA	NA	0.448542	0	NA	NA
B02_3766592	2	3766592	NA	0.975718	0.586097	0	NA	NA	0.975718	0	NA	NA	0.511492	0	NA	NA
B02_3766606	2	3766606	NA	0.367389	0.170029	0	NA	NA	0.367389	0	NA	NA	0.126382	0	NA	NA
A02_3769410	2	3769410	NA	0.508557	0.236323	0	NA	NA	0.508557	0	NA	NA	0.213121	0	NA	NA
A02_3769427	2	3769427	NA	0.0572782	0.0908888	0	NA	NA	0.0572782	0	NA	NA	0.109436	0	NA	NA
A02_3769480	2	3769480	NA	0.918681	0.833678	0	NA	NA	0.918681	0	NA	NA	0.920105	0	NA	NA
A02_3769662	2	3769662	NA	0.445295	0.923319	0	NA	NA	0.445295	0	NA	NA	0.468866	0	NA	NA
B02_3770119	2	3770119	NA	0.664615	0.477926	0	NA	NA	0.664615	0	NA	NA	0.419524	0	NA	NA
B02_3770520	2	3770520	NA	0.894146	0.397839	0	NA	NA	0.894146	0	NA	NA	0.481584	0	NA	NA
B02_3771603	2	3771603	NA	0.96684	0.335814	0	NA	NA	0.96684	0	NA	NA	0.353903	0	NA	NA
B02_3771671	2	3771671	NA	0.189115	0.436797	0	NA	NA	0.189115	0	NA	NA	0.147189	0	NA	NA
B02_3771678	2	3771678	NA	0.00702223	0.0843801	0	NA	NA	0.00702223	0	NA	NA	0.0274441	0	NA	NA
B02_3771797	2	3771797	NA	0.0987704	0.589028	0	NA	NA	0.0987704	0	NA	NA	0.290366	0	NA	NA
B02_3772002	2	3772002	NA	0.442291	0.731935	0	NA	NA	0.442291	0	NA	NA	0.417699	0	NA	NA
B02_3775051	2	3775051	NA	0.358536	0.877532	0	NA	NA	0.358536	0	NA	NA	0.791325	0	NA	NA
B02_3779573	2	3779573	NA	0.497449	0.764584	0	NA	NA	0.497449	0	NA	NA	0.93498	0	NA	NA
B02_3779640	2	3779640	NA	0.737873	0.671432	0	NA	NA	0.737873	0	NA	NA	0.89554	0	NA	NA
B02_3779642	2	3779642	NA	0.472929	0.732134	0	NA	NA	0.472929	0	NA	NA	0.359792	0	NA	NA
B02_3779874	2	3779874	NA	0.396545	0.415836	0	NA	NA	0.396545	0	NA	NA	0.441041	0	NA	NA
B02_3779875	2	3779875	NA	0.728431	0.378269	0	NA	NA	0.728431	0	NA	NA	0.703088	0	NA	NA
B02_3783299	2	3783299	NA	0.0734549	0.213689	0	NA	NA	0.0734549	0	NA	NA	0.0927852	0	NA	NA
B02_3790223	2	3790223	NA	0.444032	0.255032	0	NA	NA	0.444032	0	NA	NA	0.520031	0	NA	NA
B02_3799249	2	3799249	NA	0.510869	0.310025	0	NA	NA	0.510869	0	NA	NA	0.153884	0	NA	NA
B02_3799258	2	3799258	NA	0.656629	0.315177	0	NA	NA	0.656629	0	NA	NA	0.205013	0	NA	NA
B02_3799428	2	3799428	NA	0.835679	0.562765	0	NA	NA	0.835679	0	NA	NA	0.207876	0	NA	NA
B02_3799433	2	3799433	NA	0.591353	0.339522	0	NA	NA	0.591353	0	NA	NA	0.418997	0	NA	NA
B02_3799503	2	3799503	NA	0.787463	0.901895	0	NA	NA	0.787463	0	NA	NA	0.648609	0	NA	NA
B02_3806228	2	3806228	NA	0.462291	0.800984	0	NA	NA	0.462291	0	NA	NA	0.628248	0	NA	NA
B02_3806967	2	3806967	NA	0.367947	0.182004	0	NA	NA	0.367947	0	NA	NA	0.300215	0	NA	NA
B02_3807631	2	3807631	NA	0.331846	0.202659	0	NA	NA	0.331846	0	NA	NA	0.263109	0	NA	NA
B02_3807809	2	3807809	NA	0.116027	0.0432608	0	NA	NA	0.116027	0	NA	NA	0.0955882	0	NA	NA
B02_3807834	2	3807834	NA	0.102302	0.0327458	0	NA	NA	0.102302	0	NA	NA	0.154783	0	NA	NA
B02_3808153	2	3808153	NA	0.904725	0.167186	0	NA	NA	0.904725	0	NA	NA	0.653911	0	NA	NA
B02_3808564	2	3808564	NA	0.987505	0.877592	0	NA	NA	0.987505	0	NA	NA	0.89281	0	NA	NA
B02_3810387	2	3810387	NA	0.40778	0.970487	0	NA	NA	0.40778	0	NA	NA	0.580936	0	NA	NA
B02_3810665	2	3810665	NA	0.235286	0.137223	0	NA	NA	0.235286	0	NA	NA	0.243431	0	NA	NA
B02_3810777	2	3810777	NA	0.165495	0.186304	0	NA	NA	0.165495	0	NA	NA	0.141728	0	NA	NA
B02_3810850	2	3810850	NA	0.543443	0.15235	0	NA	NA	0.543443	0	NA	NA	0.31491	0	NA	NA
B02_3810935	2	3810935	NA	0.125806	0.0426672	0	NA	NA	0.125806	0	NA	NA	0.164661	0	NA	NA
B02_3811469	2	3811469	NA	0.471497	0.311719	0	NA	NA	0.471497	0	NA	NA	0.398909	0	NA	NA
B02_3811654	2	3811654	NA	0.54787	0.262988	0	NA	NA	0.54787	0	NA	NA	0.339867	0	NA	NA
B02_3811784	2	3811784	NA	0.0460245	0.111669	0	NA	NA	0.0460245	0	NA	NA	0.0224538	0	NA	NA
B02_3811797	2	3811797	NA	0.69052	0.509439	0	NA	NA	0.69052	0	NA	NA	0.311272	0	NA	NA
B02_3811815	2	3811815	NA	0.496711	0.237802	0	NA	NA	0.496711	0	NA	NA	0.280412	0	NA	NA
B02_3812082	2	3812082	NA	0.977618	0.852818	0	NA	NA	0.977618	0	NA	NA	0.919913	0	NA	NA
B02_3812277	2	3812277	NA	0.529686	0.183927	0	NA	NA	0.529686	0	NA	NA	0.36489	0	NA	NA
B02_3812482	2	3812482	NA	0.0998225	0.0241713	0	NA	NA	0.0998225	0	NA	NA	0.020903	0	NA	NA
B02_3812648	2	3812648	NA	0.395337	0.0723069	0	NA	NA	0.395337	0	NA	NA	0.123284	0	NA	NA
B02_3812717	2	3812717	NA	0.622053	0.11053	0	NA	NA	0.622053	0	NA	NA	0.242323	0	NA	NA
B02_3826766	2	3826766	NA	0.0988239	0.198807	0	NA	NA	0.0988239	0	NA	NA	0.0706608	0	NA	NA
B02_3828363	2	3828363	NA	0.623701	0.343968	0	NA	NA	0.623701	0	NA	NA	0.68786	0	NA	NA
B02_3828368	2	3828368	NA	0.226809	0.205182	0	NA	NA	0.226809	0	NA	NA	0.175256	0	NA	NA
B02_3829164	2	3829164	NA	0.594112	0.985684	0	NA	NA	0.594112	0	NA	NA	0.782193	0	NA	NA
B02_3829379	2	3829379	NA	0.276651	0.606377	0	NA	NA	0.276651	0	NA	NA	0.748602	0	NA	NA
B02_3829399	2	3829399	NA	0.941717	0.911468	0	NA	NA	0.941717	0	NA	NA	0.787436	0	NA	NA
B02_3829400	2	3829400	NA	0.323559	0.585545	0	NA	NA	0.323559	0	NA	NA	0.267267	0	NA	NA
B02_3829401	2	3829401	NA	0.626988	0.759588	0	NA	NA	0.626988	0	NA	NA	0.594804	0	NA	NA
B02_3834913	2	3834913	NA	0.0706226	0.0338458	0	NA	NA	0.0706226	0	NA	NA	0.0352277	0	NA	NA
B02_3835841	2	3835841	NA	0.853133	0.646675	0	NA	NA	0.853133	0	NA	NA	0.472797	0	NA	NA
B02_3836258	2	3836258	NA	0.326921	0.551315	0	NA	NA	0.326921	0	NA	NA	0.29298	0	NA	NA
B02_3836585	2	3836585	NA	0.228563	0.763742	0	NA	NA	0.228563	0	NA	NA	0.320699	0	NA	NA
B02_3839138	2	3839138	NA	0.135297	0.743296	0	NA	NA	0.135297	0	NA	NA	0.910373	0	NA	NA
B02_3840038	2	3840038	NA	0.926124	0.918229	0	NA	NA	0.926124	0	NA	NA	0.856151	0	NA	NA
B02_3840206	2	3840206	NA	0.593449	0.608334	0	NA	NA	0.593449	0	NA	NA	0.447595	0	NA	NA
B02_3840463	2	3840463	NA	0.461435	0.708682	0	NA	NA	0.461435	0	NA	NA	0.432373	0	NA	NA
B02_3840506	2	3840506	NA	0.261645	0.283465	0	NA	NA	0.261645	0	NA	NA	0.0879114	0	NA	NA
B02_3841609	2	3841609	NA	0.966365	0.512922	0	NA	NA	0.966365	0	NA	NA	0.293088	0	NA	NA
B02_3885178	2	3885178	NA	0.305427	0.529675	0	NA	NA	0.305427	0	NA	NA	0.405037	0	NA	NA
B02_3886169	2	3886169	NA	0.132834	0.23021	0	NA	NA	0.132834	0	NA	NA	0.171744	0	NA	NA
B02_3892410	2	3892410	NA	0.490647	0.125375	0	NA	NA	0.490647	0	NA	NA	0.316267	0	NA	NA
B02_3892417	2	3892417	NA	0.0800127	0.146527	0	NA	NA	0.0800127	0	NA	NA	0.0944933	0	NA	NA
B02_3892457	2	3892457	NA	0.648517	0.654795	0	NA	NA	0.648517	0	NA	NA	0.363886	0	NA	NA
B02_3907047	2	3907047	NA	0.776979	0.725425	0	NA	NA	0.776979	0	NA	NA	0.878075	0	NA	NA
B02_3907155	2	3907155	NA	0.390938	0.987181	0	NA	NA	0.390938	0	NA	NA	0.488469	0	NA	NA
B02_3907543	2	3907543	NA	0.686771	0.737479	0	NA	NA	0.686771	0	NA	NA	0.478309	0	NA	NA
B02_3907823	2	3907823	NA	0.737305	0.723955	0	NA	NA	0.737305	0	NA	NA	0.900397	0	NA	NA
B02_3911828	2	3911828	NA	0.663567	0.776082	0	NA	NA	0.663567	0	NA	NA	0.970537	0	NA	NA
B02_3911878	2	3911878	NA	0.812939	0.706928	0	NA	NA	0.812939	0	NA	NA	0.948115	0	NA	NA
B02_3912898	2	3912898	NA	0.775624	0.892691	0	NA	NA	0.775624	0	NA	NA	0.61076	0	NA	NA
B02_3912966	2	3912966	NA	0.154427	0.277723	0	NA	NA	0.154427	0	NA	NA	0.300235	0	NA	NA
B02_3912991	2	3912991	NA	0.302556	0.443115	0	NA	NA	0.302556	0	NA	NA	0.33098	0	NA	NA
B02_3915594	2	3915594	NA	0.339359	0.97783	0	NA	NA	0.339359	0	NA	NA	0.572605	0	NA	NA
B02_3915618	2	3915618	NA	0.57712	0.405995	0	NA	NA	0.57712	0	NA	NA	0.711741	0	NA	NA
B02_3915657	2	3915657	NA	0.703749	0.259194	0	NA	NA	0.703749	0	NA	NA	0.680583	0	NA	NA
B02_3915660	2	3915660	NA	0.130719	0.319249	0	NA	NA	0.130719	0	NA	NA	0.263589	0	NA	NA
B02_3915682	2	3915682	NA	0.975044	0.356971	0	NA	NA	0.975044	0	NA	NA	0.936049	0	NA	NA
B02_3915707	2	3915707	NA	0.492342	0.279225	0	NA	NA	0.492342	0	NA	NA	0.754388	0	NA	NA
B02_3915726	2	3915726	NA	0.279091	0.569028	0	NA	NA	0.279091	0	NA	NA	0.429002	0	NA	NA
B02_3915729	2	3915729	NA	0.857322	0.322331	0	NA	NA	0.857322	0	NA	NA	0.979693	0	NA	NA
B02_3915733	2	3915733	NA	0.680228	0.738547	0	NA	NA	0.680228	0	NA	NA	0.925242	0	NA	NA
B02_3915743	2	3915743	NA	0.493275	0.857862	0	NA	NA	0.493275	0	NA	NA	0.984598	0	NA	NA
B02_3915749	2	3915749	NA	0.560183	0.55598	0	NA	NA	0.560183	0	NA	NA	0.588469	0	NA	NA
B02_3915755	2	3915755	NA	0.757645	0.282627	0	NA	NA	0.757645	0	NA	NA	0.707583	0	NA	NA
B02_3915803	2	3915803	NA	0.675943	0.577325	0	NA	NA	0.675943	0	NA	NA	0.968229	0	NA	NA
B02_3916143	2	3916143	NA	0.128721	0.259765	0	NA	NA	0.128721	0	NA	NA	0.27779	0	NA	NA
B02_3916238	2	3916238	NA	0.158941	0.651649	0	NA	NA	0.158941	0	NA	NA	0.412532	0	NA	NA
B02_3916258	2	3916258	NA	0.617436	0.853191	0	NA	NA	0.617436	0	NA	NA	0.770706	0	NA	NA
B02_3916306	2	3916306	NA	0.553339	0.907105	0	NA	NA	0.553339	0	NA	NA	0.384226	0	NA	NA
B02_3916309	2	3916309	NA	0.644265	0.779837	0	NA	NA	0.644265	0	NA	NA	0.791526	0	NA	NA
B02_3916360	2	3916360	NA	0.624419	0.924768	0	NA	NA	0.624419	0	NA	NA	0.909831	0	NA	NA
B02_3916399	2	3916399	NA	0.513703	0.869675	0	NA	NA	0.513703	0	NA	NA	0.920283	0	NA	NA
B02_3916519	2	3916519	NA	0.167368	0.383627	0	NA	NA	0.167368	0	NA	NA	0.2449	0	NA	NA
B02_3917145	2	3917145	NA	0.993475	0.588101	0	NA	NA	0.993475	0	NA	NA	0.66839	0	NA	NA
B02_3917220	2	3917220	NA	0.965404	0.957735	0	NA	NA	0.965404	0	NA	NA	0.684003	0	NA	NA
B02_3918896	2	3918896	NA	0.870788	0.855732	0	NA	NA	0.870788	0	NA	NA	0.627305	0	NA	NA
B02_3919787	2	3919787	NA	0.0469501	0.184502	0	NA	NA	0.0469501	0	NA	NA	0.0528751	0	NA	NA
B02_3922443	2	3922443	NA	0.122837	0.693642	0	NA	NA	0.122837	0	NA	NA	0.170433	0	NA	NA
B02_3922685	2	3922685	NA	0.12462	0.368033	0	NA	NA	0.12462	0	NA	NA	0.144527	0	NA	NA
B02_3923680	2	3923680	NA	0.92621	0.764501	0	NA	NA	0.92621	0	NA	NA	0.886078	0	NA	NA
B02_3923729	2	3923729	NA	0.42864	0.504302	0	NA	NA	0.42864	0	NA	NA	0.524858	0	NA	NA
B02_3923942	2	3923942	NA	0.721414	0.36708	0	NA	NA	0.721414	0	NA	NA	0.582274	0	NA	NA
B02_3924256	2	3924256	NA	0.153112	0.924581	0	NA	NA	0.153112	0	NA	NA	0.413276	0	NA	NA
A02_3935297	2	3935297	NA	0.788505	0.856281	0	NA	NA	0.788505	0	NA	NA	0.933178	0	NA	NA
A02_3935300	2	3935300	NA	0.65572	0.356991	0	NA	NA	0.65572	0	NA	NA	0.312975	0	NA	NA
A02_3935315	2	3935315	NA	0.48193	0.633697	0	NA	NA	0.48193	0	NA	NA	0.301493	0	NA	NA
A02_3935343	2	3935343	NA	0.531036	0.712035	0	NA	NA	0.531036	0	NA	NA	0.505188	0	NA	NA
A02_3935390	2	3935390	NA	0.524915	0.994354	0	NA	NA	0.524915	0	NA	NA	0.945356	0	NA	NA
A02_3945094	2	3945094	NA	0.773323	0.558646	0	NA	NA	0.773323	0	NA	NA	0.993366	0	NA	NA
B02_4044186	2	4044186	NA	0.250256	0.765659	0	NA	NA	0.250256	0	NA	NA	0.303306	0	NA	NA
B02_4044193	2	4044193	NA	0.0627621	0.250484	0	NA	NA	0.0627621	0	NA	NA	0.14763	0	NA	NA
B02_4050299	2	4050299	NA	0.890386	0.726016	0	NA	NA	0.890386	0	NA	NA	0.996731	0	NA	NA
A02_4101613	2	4101613	NA	0.155258	0.314791	0	NA	NA	0.155258	0	NA	NA	0.249913	0	NA	NA
A02_4279241	2	4279241	NA	0.0924963	0.0220802	0	NA	NA	0.0924963	0	NA	NA	0.023898	0	NA	NA
A02_4390363	2	4390363	NA	0.741264	0.688202	0	NA	NA	0.741264	0	NA	NA	0.773701	0	NA	NA
A02_4390405	2	4390405	NA	0.0128201	0.194067	0	NA	NA	0.0128201	0	NA	NA	0.0586542	0	NA	NA
B02_4586897	2	4586897	NA	0.286232	0.752036	0	NA	NA	0.286232	0	NA	NA	0.564186	0	NA	NA
B02_4596381	2	4596381	NA	0.541701	0.554269	0	NA	NA	0.541701	0	NA	NA	0.988445	0	NA	NA
B02_4596390	2	4596390	NA	0.367892	0.908401	0	NA	NA	0.367892	0	NA	NA	0.550046	0	NA	NA
B02_4596433	2	4596433	NA	0.234101	0.354737	0	NA	NA	0.234101	0	NA	NA	0.28167	0	NA	NA
B02_4596508	2	4596508	NA	0.870158	0.748179	0	NA	NA	0.870158	0	NA	NA	0.734183	0	NA	NA
B02_4640248	2	4640248	NA	0.747874	0.514918	0	NA	NA	0.747874	0	NA	NA	0.622006	0	NA	NA
B02_4649103	2	4649103	NA	0.732027	0.397217	0	NA	NA	0.732027	0	NA	NA	0.964071	0	NA	NA
B02_4649182	2	4649182	NA	0.86034	0.7589	0	NA	NA	0.86034	0	NA	NA	0.695218	0	NA	NA
A02_4745683	2	4745683	NA	0.924079	0.486041	0	NA	NA	0.924079	0	NA	NA	0.877476	0	NA	NA
A02_4745874	2	4745874	NA	0.493845	0.774006	0	NA	NA	0.493845	0	NA	NA	0.378876	0	NA	NA
B02_4750220	2	4750220	NA	0.669252	0.503185	0	NA	NA	0.669252	0	NA	NA	0.931	0	NA	NA
B02_4889862	2	4889862	NA	0.987614	0.788792	0	NA	NA	0.987614	0	NA	NA	0.490629	0	NA	NA
B02_4936609	2	4936609	NA	0.651581	0.364502	0	NA	NA	0.651581	0	NA	NA	0.799447	0	NA	NA
B02_4937466	2	4937466	NA	0.957121	0.645183	0	NA	NA	0.957121	0	NA	NA	0.897494	0	NA	NA
B02_4973269	2	4973269	NA	0.770382	0.785606	0	NA	NA	0.770382	0	NA	NA	0.581071	0	NA	NA
B02_4973296	2	4973296	NA	0.672697	0.983869	0	NA	NA	0.672697	0	NA	NA	0.87667	0	NA	NA
B02_4973339	2	4973339	NA	0.42367	0.216834	0	NA	NA	0.42367	0	NA	NA	0.5623	0	NA	NA
B02_4989105	2	4989105	NA	0.54731	0.338124	0	NA	NA	0.54731	0	NA	NA	0.302141	0	NA	NA
B02_4989313	2	4989313	NA	0.366487	0.209722	0	NA	NA	0.366487	0	NA	NA	0.168146	0	NA	NA
A02_4990333	2	4990333	NA	0.258072	0.104389	0	NA	NA	0.258072	0	NA	NA	0.0235759	0	NA	NA
A02_4990792	2	4990792	NA	0.207838	0.296709	0	NA	NA	0.207838	0	NA	NA	0.151019	0	NA	NA
A02_4990883	2	4990883	NA	0.351857	0.379502	0	NA	NA	0.351857	0	NA	NA	0.226062	0	NA	NA
B02_4993369	2	4993369	NA	0.410589	0.443744	0	NA	NA	0.410589	0	NA	NA	0.377715	0	NA	NA
B02_4993404	2	4993404	NA	0.87719	0.567067	0	NA	NA	0.87719	0	NA	NA	0.189422	0	NA	NA
B02_5005809	2	5005809	NA	0.299329	0.79319	0	NA	NA	0.299329	0	NA	NA	0.904806	0	NA	NA
B02_5013981	2	5013981	NA	0.209149	0.337018	0	NA	NA	0.209149	0	NA	NA	0.439506	0	NA	NA
B02_5014043	2	5014043	NA	0.126632	0.523825	0	NA	NA	0.126632	0	NA	NA	0.351352	0	NA	NA
B02_5080372	2	5080372	NA	0.899984	0.828623	0	NA	NA	0.899984	0	NA	NA	0.832629	0	NA	NA
B02_5080472	2	5080472	NA	0.562388	0.327952	0	NA	NA	0.562388	0	NA	NA	0.552066	0	NA	NA
B02_5105481	2	5105481	NA	0.963132	0.761826	0	NA	NA	0.963132	0	NA	NA	0.965289	0	NA	NA
A02_5189199	2	5189199	NA	0.670213	0.358389	0	NA	NA	0.670213	0	NA	NA	0.774768	0	NA	NA
A02_5297659	2	5297659	NA	0.532369	0.29778	0	NA	NA	0.532369	0	NA	NA	0.379924	0	NA	NA
B02_5381383	2	5381383	NA	0.490295	0.229635	0	NA	NA	0.490295	0	NA	NA	0.640262	0	NA	NA
B02_5381498	2	5381498	NA	0.54528	0.108212	0	NA	NA	0.54528	0	NA	NA	0.481876	0	NA	NA
B02_5381616	2	5381616	NA	0.465644	0.620242	0	NA	NA	0.465644	0	NA	NA	0.150854	0	NA	NA
B02_5381667	2	5381667	NA	0.938665	0.877554	0	NA	NA	0.938665	0	NA	NA	0.541438	0	NA	NA
B02_5382066	2	5382066	NA	0.22521	0.163483	0	NA	NA	0.22521	0	NA	NA	0.325004	0	NA	NA
B02_5382131	2	5382131	NA	0.241075	0.535148	0	NA	NA	0.241075	0	NA	NA	0.15187	0	NA	NA
B02_5382159	2	5382159	NA	0.425955	0.62816	0	NA	NA	0.425955	0	NA	NA	0.355017	0	NA	NA
B02_5384256	2	5384256	NA	0.607676	0.649938	0	NA	NA	0.607676	0	NA	NA	0.657355	0	NA	NA
B02_5384342	2	5384342	NA	0.0695279	0.694033	0	NA	NA	0.0695279	0	NA	NA	0.353302	0	NA	NA
B02_5384426	2	5384426	NA	0.24538	0.458137	0	NA	NA	0.24538	0	NA	NA	0.0754973	0	NA	NA
B02_5407915	2	5407915	NA	0.383298	0.182394	0	NA	NA	0.383298	0	NA	NA	0.222515	0	NA	NA
B02_5429217	2	5429217	NA	0.306755	0.0964416	0	NA	NA	0.306755	0	NA	NA	0.0728961	0	NA	NA
B02_5435599	2	5435599	NA	0.875196	0.646262	0	NA	NA	0.875196	0	NA	NA	0.835512	0	NA	NA
B02_5435609	2	5435609	NA	0.387465	0.215015	0	NA	NA	0.387465	0	NA	NA	0.74152	0	NA	NA
B02_5435723	2	5435723	NA	0.680792	0.728479	0	NA	NA	0.680792	0	NA	NA	0.977315	0	NA	NA
B02_5435827	2	5435827	NA	0.468414	0.338625	0	NA	NA	0.468414	0	NA	NA	0.202314	0	NA	NA
B02_5435862	2	5435862	NA	0.637014	0.482453	0	NA	NA	0.637014	0	NA	NA	0.996842	0	NA	NA
B02_5435944	2	5435944	NA	0.593317	0.873082	0	NA	NA	0.593317	0	NA	NA	0.684815	0	NA	NA
B02_5436189	2	5436189	NA	0.00406923	0.767936	0	NA	NA	0.00406923	0	NA	NA	0.126122	0	NA	NA
B02_5436208	2	5436208	NA	0.371052	0.194499	0	NA	NA	0.371052	0	NA	NA	0.55397	0	NA	NA
B02_5436235	2	5436235	NA	0.133711	0.0753114	0	NA	NA	0.133711	0	NA	NA	0.225621	0	NA	NA
B02_5561492	2	5561492	NA	0.348426	0.546015	0	NA	NA	0.348426	0	NA	NA	0.368684	0	NA	NA
B02_5561642	2	5561642	NA	0.536272	0.200584	0	NA	NA	0.536272	0	NA	NA	0.369485	0	NA	NA
B02_5561712	2	5561712	NA	0.142475	0.158721	0	NA	NA	0.142475	0	NA	NA	0.112847	0	NA	NA
B02_5566929	2	5566929	NA	0.448485	0.239858	0	NA	NA	0.448485	0	NA	NA	0.21363	0	NA	NA
B02_5566947	2	5566947	NA	0.925687	0.942089	0	NA	NA	0.925687	0	NA	NA	0.898501	0	NA	NA
B02_5567275	2	5567275	NA	0.46672	0.842084	0	NA	NA	0.46672	0	NA	NA	0.600558	0	NA	NA
B02_5567300	2	5567300	NA	0.119173	0.0254264	0	NA	NA	0.119173	0	NA	NA	0.0884486	0	NA	NA
B02_5567319	2	5567319	NA	0.268136	0.927696	0	NA	NA	0.268136	0	NA	NA	0.511899	0	NA	NA
B02_5567994	2	5567994	NA	0.58481	0.457493	0	NA	NA	0.58481	0	NA	NA	0.309675	0	NA	NA
A02_5577710	2	5577710	NA	0.743058	0.7658	0	NA	NA	0.743058	0	NA	NA	0.695531	0	NA	NA
A02_5581308	2	5581308	NA	0.825175	0.867984	0	NA	NA	0.825175	0	NA	NA	0.727314	0	NA	NA
A02_5581366	2	5581366	NA	0.675152	0.846568	0	NA	NA	0.675152	0	NA	NA	0.474175	0	NA	NA
A02_5581575	2	5581575	NA	0.59881	0.972649	0	NA	NA	0.59881	0	NA	NA	0.595643	0	NA	NA
A02_5581656	2	5581656	NA	0.691083	0.702783	0	NA	NA	0.691083	0	NA	NA	0.603053	0	NA	NA
A02_5581774	2	5581774	NA	0.689542	0.834301	0	NA	NA	0.689542	0	NA	NA	0.868977	0	NA	NA
A02_5581832	2	5581832	NA	0.0130656	0.127643	0	NA	NA	0.0130656	0	NA	NA	0.0409525	0	NA	NA
A02_5581864	2	5581864	NA	0.337117	0.657681	0	NA	NA	0.337117	0	NA	NA	0.311803	0	NA	NA
A02_5581878	2	5581878	NA	0.264201	0.089925	0	NA	NA	0.264201	0	NA	NA	0.161958	0	NA	NA
A02_5581892	2	5581892	NA	0.411822	0.515102	0	NA	NA	0.411822	0	NA	NA	0.655231	0	NA	NA
A02_5581966	2	5581966	NA	0.151635	0.368002	0	NA	NA	0.151635	0	NA	NA	0.172746	0	NA	NA
A02_5582090	2	5582090	NA	0.129156	0.186091	0	NA	NA	0.129156	0	NA	NA	0.0873523	0	NA	NA
A02_5582093	2	5582093	NA	0.146217	0.0812516	0	NA	NA	0.146217	0	NA	NA	0.0636873	0	NA	NA
A02_5582165	2	5582165	NA	0.541045	0.548238	0	NA	NA	0.541045	0	NA	NA	0.66837	0	NA	NA
A02_5582250	2	5582250	NA	0.261696	0.517847	0	NA	NA	0.261696	0	NA	NA	0.452382	0	NA	NA
A02_5582276	2	5582276	NA	0.550112	0.580615	0	NA	NA	0.550112	0	NA	NA	0.572594	0	NA	NA
A02_5582352	2	5582352	NA	0.316096	0.207049	0	NA	NA	0.316096	0	NA	NA	0.196151	0	NA	NA
A02_5582429	2	5582429	NA	0.454637	0.820038	0	NA	NA	0.454637	0	NA	NA	0.767094	0	NA	NA
A02_5582442	2	5582442	NA	0.317483	0.597027	0	NA	NA	0.317483	0	NA	NA	0.803597	0	NA	NA
A02_5582944	2	5582944	NA	0.0484106	0.540429	0	NA	NA	0.0484106	0	NA	NA	0.230185	0	NA	NA
A02_5582965	2	5582965	NA	0.74098	0.980335	0	NA	NA	0.74098	0	NA	NA	0.682411	0	NA	NA
A02_5583028	2	5583028	NA	0.380006	0.447621	0	NA	NA	0.380006	0	NA	NA	0.777132	0	NA	NA
A02_5583499	2	5583499	NA	0.548391	0.374979	0	NA	NA	0.548391	0	NA	NA	0.222407	0	NA	NA
A02_5583661	2	5583661	NA	0.0633695	0.41423	0	NA	NA	0.0633695	0	NA	NA	0.18927	0	NA	NA
A02_5583705	2	5583705	NA	0.920323	0.283622	0	NA	NA	0.920323	0	NA	NA	0.729779	0	NA	NA
A02_5583768	2	5583768	NA	0.762088	0.25036	0	NA	NA	0.762088	0	NA	NA	0.660972	0	NA	NA
A02_5583993	2	5583993	NA	0.438931	0.542613	0	NA	NA	0.438931	0	NA	NA	0.942889	0	NA	NA
A02_5584109	2	5584109	NA	0.58644	0.185103	0	NA	NA	0.58644	0	NA	NA	0.153432	0	NA	NA
A02_5584138	2	5584138	NA	0.29646	0.345928	0	NA	NA	0.29646	0	NA	NA	0.733663	0	NA	NA
A02_5584143	2	5584143	NA	0.820308	0.847313	0	NA	NA	0.820308	0	NA	NA	0.789531	0	NA	NA
A02_5584175	2	5584175	NA	0.943107	0.995134	0	NA	NA	0.943107	0	NA	NA	0.492675	0	NA	NA
A02_5584239	2	5584239	NA	0.346637	0.434589	0	NA	NA	0.346637	0	NA	NA	0.15636	0	NA	NA
A02_5584304	2	5584304	NA	0.585324	0.670094	0	NA	NA	0.585324	0	NA	NA	0.213028	0	NA	NA
A02_5584448	2	5584448	NA	0.892562	0.832749	0	NA	NA	0.892562	0	NA	NA	0.607212	0	NA	NA
A02_5584451	2	5584451	NA	0.300181	0.301217	0	NA	NA	0.300181	0	NA	NA	0.393792	0	NA	NA
A02_5584533	2	5584533	NA	0.516225	0.432136	0	NA	NA	0.516225	0	NA	NA	0.598813	0	NA	NA
A02_5633580	2	5633580	NA	0.980655	0.785733	0	NA	NA	0.980655	0	NA	NA	0.922218	0	NA	NA
B02_5645287	2	5645287	NA	0.132497	0.429628	0	NA	NA	0.132497	0	NA	NA	0.148097	0	NA	NA
A02_5657460	2	5657460	NA	0.95734	0.972846	0	NA	NA	0.95734	0	NA	NA	0.747083	0	NA	NA
A02_5657495	2	5657495	NA	0.664964	0.621788	0	NA	NA	0.664964	0	NA	NA	0.823578	0	NA	NA
A02_5657726	2	5657726	NA	0.928816	0.401054	0	NA	NA	0.928816	0	NA	NA	0.766695	0	NA	NA
A02_5711979	2	5711979	NA	0.0693323	0.126223	0	NA	NA	0.0693323	0	NA	NA	0.0471785	0	NA	NA
A02_5712810	2	5712810	NA	0.751637	0.415921	0	NA	NA	0.751637	0	NA	NA	0.364649	0	NA	NA
A02_5712826	2	5712826	NA	0.319653	0.747658	0	NA	NA	0.319653	0	NA	NA	0.573138	0	NA	NA
A02_5729672	2	5729672	NA	0.45337	0.292476	0	NA	NA	0.45337	0	NA	NA	0.3733	0	NA	NA
A02_5729858	2	5729858	NA	0.498205	0.254198	0	NA	NA	0.498205	0	NA	NA	0.228145	0	NA	NA
A02_5729859	2	5729859	NA	0.462594	0.257105	0	NA	NA	0.462594	0	NA	NA	0.140463	0	NA	NA
B02_5777232	2	5777232	NA	0.779808	0.77956	0	NA	NA	0.779808	0	NA	NA	0.816891	0	NA	NA
A02_5793429	2	5793429	NA	0.717551	0.809035	0	NA	NA	0.717551	0	NA	NA	0.559519	0	NA	NA
B02_5802862	2	5802862	NA	0.644665	0.480223	0	NA	NA	0.644665	0	NA	NA	0.558384	0	NA	NA
B02_5802875	2	5802875	NA	0.755621	0.692177	0	NA	NA	0.755621	0	NA	NA	0.417764	0	NA	NA
B02_5804186	2	5804186	NA	0.157691	0.159626	0	NA	NA	0.157691	0	NA	NA	0.242415	0	NA	NA
B02_5826419	2	5826419	NA	0.0316629	0.0533976	0	NA	NA	0.0316629	0	NA	NA	0.0388399	0	NA	NA
B02_5826429	2	5826429	NA	0.00925978	0.280291	0	NA	NA	0.00925978	0	NA	NA	0.0576366	0	NA	NA
B02_5826464	2	5826464	NA	0.177658	0.520515	0	NA	NA	0.177658	0	NA	NA	0.586145	0	NA	NA
B02_5826617	2	5826617	NA	0.614016	0.90254	0	NA	NA	0.614016	0	NA	NA	0.536299	0	NA	NA
B02_5884543	2	5884543	NA	0.291327	0.617092	0	NA	NA	0.291327	0	NA	NA	0.221662	0	NA	NA
B02_5884563	2	5884563	NA	0.0790192	0.102302	0	NA	NA	0.0790192	0	NA	NA	0.0174061	0	NA	NA
A02_5917764	2	5917764	NA	0.92956	0.244901	0	NA	NA	0.92956	0	NA	NA	0.688779	0	NA	NA
B02_5957955	2	5957955	NA	0.188105	0.834246	0	NA	NA	0.188105	0	NA	NA	0.25642	0	NA	NA
B02_5958367	2	5958367	NA	0.320013	0.880407	0	NA	NA	0.320013	0	NA	NA	0.217453	0	NA	NA
B02_5958425	2	5958425	NA	0.767033	0.736662	0	NA	NA	0.767033	0	NA	NA	0.912966	0	NA	NA
B02_5960433	2	5960433	NA	0.753224	0.869221	0	NA	NA	0.753224	0	NA	NA	0.686585	0	NA	NA
B02_5964478	2	5964478	NA	0.037944	0.526563	0	NA	NA	0.037944	0	NA	NA	0.0508988	0	NA	NA
B02_5965299	2	5965299	NA	0.92084	0.561322	0	NA	NA	0.92084	0	NA	NA	0.977098	0	NA	NA
B02_5965968	2	5965968	NA	0.255502	0.435317	0	NA	NA	0.255502	0	NA	NA	0.0892653	0	NA	NA
B02_5966134	2	5966134	NA	0.568162	0.212862	0	NA	NA	0.568162	0	NA	NA	0.192146	0	NA	NA
B02_5966665	2	5966665	NA	0.53576	0.593378	0	NA	NA	0.53576	0	NA	NA	0.617862	0	NA	NA
B02_5966909	2	5966909	NA	0.662478	0.510343	0	NA	NA	0.662478	0	NA	NA	0.437456	0	NA	NA
B02_5967748	2	5967748	NA	0.496543	0.961747	0	NA	NA	0.496543	0	NA	NA	0.757688	0	NA	NA
B02_5967751	2	5967751	NA	0.998589	0.963969	0	NA	NA	0.998589	0	NA	NA	0.549991	0	NA	NA
B02_5968108	2	5968108	NA	0.244166	0.184279	0	NA	NA	0.244166	0	NA	NA	0.0709102	0	NA	NA
B02_5968202	2	5968202	NA	0.788135	0.714205	0	NA	NA	0.788135	0	NA	NA	0.956484	0	NA	NA
B02_5968841	2	5968841	NA	0.205107	0.244357	0	NA	NA	0.205107	0	NA	NA	0.267999	0	NA	NA
B02_5971212	2	5971212	NA	0.254613	0.366791	0	NA	NA	0.254613	0	NA	NA	0.0833375	0	NA	NA
B02_5971485	2	5971485	NA	0.470821	0.695568	0	NA	NA	0.470821	0	NA	NA	0.476887	0	NA	NA
B02_5977276	2	5977276	NA	0.658348	0.651381	0	NA	NA	0.658348	0	NA	NA	0.230779	0	NA	NA
B02_5985505	2	5985505	NA	0.966873	0.904459	0	NA	NA	0.966873	0	NA	NA	0.671485	0	NA	NA
B02_5985553	2	5985553	NA	0.0177749	0.00752253	0	NA	NA	0.0177749	0	NA	NA	0.0174347	0	NA	NA
B02_5985567	2	5985567	NA	0.177265	0.101121	0	NA	NA	0.177265	0	NA	NA	0.0829732	0	NA	NA
B02_5985617	2	5985617	NA	0.329422	0.794661	0	NA	NA	0.329422	0	NA	NA	0.429212	0	NA	NA
B02_5985625	2	5985625	NA	0.407726	0.941906	0	NA	NA	0.407726	0	NA	NA	0.600299	0	NA	NA
B02_5985898	2	5985898	NA	0.893041	0.710606	0	NA	NA	0.893041	0	NA	NA	0.68865	0	NA	NA
B02_5985919	2	5985919	NA	0.520877	0.744752	0	NA	NA	0.520877	0	NA	NA	0.919357	0	NA	NA
B02_5987629	2	5987629	NA	0.138534	0.289681	0	NA	NA	0.138534	0	NA	NA	0.112361	0	NA	NA
B02_5987657	2	5987657	NA	0.732102	0.537642	0	NA	NA	0.732102	0	NA	NA	0.917178	0	NA	NA
B02_5987681	2	5987681	NA	0.845841	0.778906	0	NA	NA	0.845841	0	NA	NA	0.61187	0	NA	NA
B02_5987748	2	5987748	NA	0.502585	0.500962	0	NA	NA	0.502585	0	NA	NA	0.384197	0	NA	NA
B02_6025651	2	6025651	NA	0.635505	0.782427	0	NA	NA	0.635505	0	NA	NA	0.886274	0	NA	NA
B02_6174498	2	6174498	NA	0.326897	0.915106	0	NA	NA	0.326897	0	NA	NA	0.283899	0	NA	NA
B02_6174518	2	6174518	NA	0.968639	0.509855	0	NA	NA	0.968639	0	NA	NA	0.678571	0	NA	NA
B02_6174526	2	6174526	NA	0.438464	0.535948	0	NA	NA	0.438464	0	NA	NA	0.393334	0	NA	NA
B02_6177622	2	6177622	NA	0.381433	0.72484	0	NA	NA	0.381433	0	NA	NA	0.470527	0	NA	NA
B02_6177638	2	6177638	NA	0.9516	0.924771	0	NA	NA	0.9516	0	NA	NA	0.587043	0	NA	NA
B02_6177650	2	6177650	NA	0.255237	0.174204	0	NA	NA	0.255237	0	NA	NA	0.169094	0	NA	NA
B02_6177863	2	6177863	NA	0.861308	0.786989	0	NA	NA	0.861308	0	NA	NA	0.961363	0	NA	NA
B02_6210285	2	6210285	NA	0.742428	0.513381	0	NA	NA	0.742428	0	NA	NA	0.601295	0	NA	NA
B02_6214356	2	6214356	NA	0.585279	0.916751	0	NA	NA	0.585279	0	NA	NA	0.566338	0	NA	NA
B02_6297213	2	6297213	NA	0.377161	0.684338	0	NA	NA	0.377161	0	NA	NA	0.361933	0	NA	NA
B02_6299438	2	6299438	NA	0.954136	0.52196	0	NA	NA	0.954136	0	NA	NA	0.847904	0	NA	NA
B02_6299440	2	6299440	NA	0.960184	0.860837	0	NA	NA	0.960184	0	NA	NA	0.739129	0	NA	NA
A02_6300993	2	6300993	NA	0.33894	0.417574	0	NA	NA	0.33894	0	NA	NA	0.178857	0	NA	NA
A02_6301013	2	6301013	NA	0.283492	0.844423	0	NA	NA	0.283492	0	NA	NA	0.511625	0	NA	NA
B02_6304170	2	6304170	NA	0.110427	0.119523	0	NA	NA	0.110427	0	NA	NA	0.117432	0	NA	NA
B02_6392698	2	6392698	NA	0.203159	0.0474645	0	NA	NA	0.203159	0	NA	NA	0.212757	0	NA	NA
A02_6417408	2	6417408	NA	0.660399	0.618928	0	NA	NA	0.660399	0	NA	NA	0.996176	0	NA	NA
A02_6417423	2	6417423	NA	0.47685	0.565096	0	NA	NA	0.47685	0	NA	NA	0.896296	0	NA	NA
A02_6438732	2	6438732	NA	0.200216	0.0453743	0	NA	NA	0.200216	0	NA	NA	0.155977	0	NA	NA
B02_6461272	2	6461272	NA	0.758949	0.709622	0	NA	NA	0.758949	0	NA	NA	0.931343	0	NA	NA
B02_6470241	2	6470241	NA	0.510796	0.561154	0	NA	NA	0.510796	0	NA	NA	0.950612	0	NA	NA
B02_6470428	2	6470428	NA	0.467644	0.257351	0	NA	NA	0.467644	0	NA	NA	0.877044	0	NA	NA
B02_6475607	2	6475607	NA	0.642424	0.798773	0	NA	NA	0.642424	0	NA	NA	0.748907	0	NA	NA
B02_6475614	2	6475614	NA	0.729071	0.648629	0	NA	NA	0.729071	0	NA	NA	0.637486	0	NA	NA
B02_6479209	2	6479209	NA	0.406177	0.043691	0	NA	NA	0.406177	0	NA	NA	0.0777916	0	NA	NA
B02_6479212	2	6479212	NA	0.959446	0.925294	0	NA	NA	0.959446	0	NA	NA	0.687659	0	NA	NA
B02_6479220	2	6479220	NA	0.335969	0.348678	0	NA	NA	0.335969	0	NA	NA	0.56211	0	NA	NA
B02_6479245	2	6479245	NA	0.609881	0.219855	0	NA	NA	0.609881	0	NA	NA	0.411894	0	NA	NA
B02_6479251	2	6479251	NA	0.852499	0.701145	0	NA	NA	0.852499	0	NA	NA	0.553666	0	NA	NA
B02_6479261	2	6479261	NA	0.159617	0.0235815	0	NA	NA	0.159617	0	NA	NA	0.0235822	0	NA	NA
B02_6479271	2	6479271	NA	0.129807	0.350736	0	NA	NA	0.129807	0	NA	NA	0.179751	0	NA	NA
B02_6479278	2	6479278	NA	0.905673	0.672249	0	NA	NA	0.905673	0	NA	NA	0.517856	0	NA	NA
B02_6479286	2	6479286	NA	0.905673	0.672249	0	NA	NA	0.905673	0	NA	NA	0.517856	0	NA	NA
B02_6479289	2	6479289	NA	0.366299	0.725667	0	NA	NA	0.366299	0	NA	NA	0.615003	0	NA	NA
B02_6479295	2	6479295	NA	0.199477	0.250876	0	NA	NA	0.199477	0	NA	NA	0.266933	0	NA	NA
B02_6479296	2	6479296	NA	0.199477	0.250876	0	NA	NA	0.199477	0	NA	NA	0.266933	0	NA	NA
B02_6479297	2	6479297	NA	0.101114	0.118879	0	NA	NA	0.101114	0	NA	NA	0.146167	0	NA	NA
B02_6479301	2	6479301	NA	0.191138	0.138184	0	NA	NA	0.191138	0	NA	NA	0.184309	0	NA	NA
B02_6479304	2	6479304	NA	0.191138	0.138184	0	NA	NA	0.191138	0	NA	NA	0.184309	0	NA	NA
B02_6479305	2	6479305	NA	0.666125	0.947434	0	NA	NA	0.666125	0	NA	NA	0.970787	0	NA	NA
B02_6480253	2	6480253	NA	0.141728	0.188843	0	NA	NA	0.141728	0	NA	NA	0.138087	0	NA	NA
A02_6493447	2	6493447	NA	0.344841	0.354038	0	NA	NA	0.344841	0	NA	NA	0.332911	0	NA	NA
A02_6493449	2	6493449	NA	0.792406	0.786341	0	NA	NA	0.792406	0	NA	NA	0.943368	0	NA	NA
A02_6493461	2	6493461	NA	0.470279	0.546596	0	NA	NA	0.470279	0	NA	NA	0.664052	0	NA	NA
A02_6493509	2	6493509	NA	0.60686	0.331594	0	NA	NA	0.60686	0	NA	NA	0.592648	0	NA	NA
A02_6493689	2	6493689	NA	0.810618	0.797404	0	NA	NA	0.810618	0	NA	NA	0.997793	0	NA	NA
A02_6493699	2	6493699	NA	0.497243	0.959115	0	NA	NA	0.497243	0	NA	NA	0.970269	0	NA	NA
A02_6493707	2	6493707	NA	0.938107	0.892823	0	NA	NA	0.938107	0	NA	NA	0.553394	0	NA	NA
A02_6493734	2	6493734	NA	0.320899	0.276013	0	NA	NA	0.320899	0	NA	NA	0.322464	0	NA	NA
A02_6493785	2	6493785	NA	0.61626	0.635541	0	NA	NA	0.61626	0	NA	NA	0.815034	0	NA	NA
A02_6493848	2	6493848	NA	0.254145	0.213076	0	NA	NA	0.254145	0	NA	NA	0.397884	0	NA	NA
A02_6494025	2	6494025	NA	0.881512	0.666623	0	NA	NA	0.881512	0	NA	NA	0.587436	0	NA	NA
A02_6494031	2	6494031	NA	0.628665	0.914089	0	NA	NA	0.628665	0	NA	NA	0.717153	0	NA	NA
A02_6494067	2	6494067	NA	0.239423	0.54995	0	NA	NA	0.239423	0	NA	NA	0.248357	0	NA	NA
A02_6494276	2	6494276	NA	0.702689	0.840523	0	NA	NA	0.702689	0	NA	NA	0.899919	0	NA	NA
A02_6494279	2	6494279	NA	0.651163	0.462546	0	NA	NA	0.651163	0	NA	NA	0.583469	0	NA	NA
A02_6494290	2	6494290	NA	0.956644	0.533874	0	NA	NA	0.956644	0	NA	NA	0.716239	0	NA	NA
A02_6494302	2	6494302	NA	0.191734	0.209002	0	NA	NA	0.191734	0	NA	NA	0.206753	0	NA	NA
A02_6494312	2	6494312	NA	0.924926	0.740511	0	NA	NA	0.924926	0	NA	NA	0.992317	0	NA	NA
A02_6494321	2	6494321	NA	0.164425	0.271892	0	NA	NA	0.164425	0	NA	NA	0.188196	0	NA	NA
A02_6494345	2	6494345	NA	0.960185	0.794878	0	NA	NA	0.960185	0	NA	NA	0.783219	0	NA	NA
A02_6494376	2	6494376	NA	0.142968	0.294092	0	NA	NA	0.142968	0	NA	NA	0.187521	0	NA	NA
A02_6494507	2	6494507	NA	0.378537	0.45695	0	NA	NA	0.378537	0	NA	NA	0.355958	0	NA	NA
A02_6494917	2	6494917	NA	0.867677	0.482977	0	NA	NA	0.867677	0	NA	NA	0.99919	0	NA	NA
A02_6496148	2	6496148	NA	0.810905	0.634688	0	NA	NA	0.810905	0	NA	NA	0.722488	0	NA	NA
A02_6496238	2	6496238	NA	0.991745	0.762006	0	NA	NA	0.991745	0	NA	NA	0.803007	0	NA	NA
B02_6637409	2	6637409	NA	0.592565	0.541968	0	NA	NA	0.592565	0	NA	NA	0.40928	0	NA	NA
B02_6637491	2	6637491	NA	0.723662	0.335385	0	NA	NA	0.723662	0	NA	NA	0.807649	0	NA	NA
B02_6743579	2	6743579	NA	0.420109	0.303059	0	NA	NA	0.420109	0	NA	NA	0.420676	0	NA	NA
B02_6773396	2	6773396	NA	0.518621	0.162953	0	NA	NA	0.518621	0	NA	NA	0.316451	0	NA	NA
B02_6896072	2	6896072	NA	0.607921	0.916772	0	NA	NA	0.607921	0	NA	NA	0.476026	0	NA	NA
B02_6896087	2	6896087	NA	0.527798	0.333625	0	NA	NA	0.527798	0	NA	NA	0.273478	0	NA	NA
B02_6896124	2	6896124	NA	0.200182	0.0182685	0	NA	NA	0.200182	0	NA	NA	0.0631147	0	NA	NA
B02_6896125	2	6896125	NA	0.351349	0.2463	0	NA	NA	0.351349	0	NA	NA	0.158026	0	NA	NA
B02_6896142	2	6896142	NA	0.492134	0.426353	0	NA	NA	0.492134	0	NA	NA	0.187129	0	NA	NA
B02_6896169	2	6896169	NA	0.113401	0.217242	0	NA	NA	0.113401	0	NA	NA	0.0400567	0	NA	NA
B02_6896262	2	6896262	NA	0.49755	0.772816	0	NA	NA	0.49755	0	NA	NA	0.899308	0	NA	NA
B02_6896379	2	6896379	NA	0.443201	0.872083	0	NA	NA	0.443201	0	NA	NA	0.705967	0	NA	NA
B02_6896465	2	6896465	NA	0.133669	0.0957391	0	NA	NA	0.133669	0	NA	NA	0.104343	0	NA	NA
B02_6896639	2	6896639	NA	0.999503	0.578423	0	NA	NA	0.999503	0	NA	NA	0.854921	0	NA	NA
B02_6896641	2	6896641	NA	0.143956	0.751746	0	NA	NA	0.143956	0	NA	NA	0.357974	0	NA	NA
B02_6896815	2	6896815	NA	0.727293	0.4421	0	NA	NA	0.727293	0	NA	NA	0.518973	0	NA	NA
B02_6897181	2	6897181	NA	0.995361	0.715127	0	NA	NA	0.995361	0	NA	NA	0.982654	0	NA	NA
B02_6897220	2	6897220	NA	0.102196	0.207193	0	NA	NA	0.102196	0	NA	NA	0.0851061	0	NA	NA
B02_6897776	2	6897776	NA	0.252768	0.691198	0	NA	NA	0.252768	0	NA	NA	0.284662	0	NA	NA
B02_6897861	2	6897861	NA	0.945006	0.594534	0	NA	NA	0.945006	0	NA	NA	0.945252	0	NA	NA
B02_6909298	2	6909298	NA	0.0887429	0.146733	0	NA	NA	0.0887429	0	NA	NA	0.147888	0	NA	NA
B02_6914178	2	6914178	NA	0.294866	0.211843	0	NA	NA	0.294866	0	NA	NA	0.117109	0	NA	NA
B02_6914197	2	6914197	NA	0.831967	0.477582	0	NA	NA	0.831967	0	NA	NA	0.474151	0	NA	NA
B02_6914207	2	6914207	NA	0.475863	0.74793	0	NA	NA	0.475863	0	NA	NA	0.537667	0	NA	NA
B02_6914231	2	6914231	NA	0.107805	0.123985	0	NA	NA	0.107805	0	NA	NA	0.163239	0	NA	NA
B02_6914288	2	6914288	NA	0.762822	0.840981	0	NA	NA	0.762822	0	NA	NA	0.898342	0	NA	NA
B02_6914299	2	6914299	NA	0.602105	0.50193	0	NA	NA	0.602105	0	NA	NA	0.421271	0	NA	NA
B02_6914306	2	6914306	NA	0.469712	0.409931	0	NA	NA	0.469712	0	NA	NA	0.228251	0	NA	NA
B02_6914326	2	6914326	NA	0.430253	0.671792	0	NA	NA	0.430253	0	NA	NA	0.564932	0	NA	NA
B02_6915698	2	6915698	NA	0.139947	0.273759	0	NA	NA	0.139947	0	NA	NA	0.30624	0	NA	NA
B02_6915722	2	6915722	NA	0.673188	0.79183	0	NA	NA	0.673188	0	NA	NA	0.226271	0	NA	NA
B02_6915912	2	6915912	NA	0.430167	0.313151	0	NA	NA	0.430167	0	NA	NA	0.46884	0	NA	NA
B02_6915914	2	6915914	NA	0.777691	0.373638	0	NA	NA	0.777691	0	NA	NA	0.571781	0	NA	NA
B02_6915915	2	6915915	NA	0.50448	0.211968	0	NA	NA	0.50448	0	NA	NA	0.563692	0	NA	NA
B02_6915933	2	6915933	NA	0.739578	0.502709	0	NA	NA	0.739578	0	NA	NA	0.617951	0	NA	NA
B02_6941306	2	6941306	NA	0.313248	0.263238	0	NA	NA	0.313248	0	NA	NA	0.210258	0	NA	NA
B02_6941495	2	6941495	NA	0.733041	0.534438	0	NA	NA	0.733041	0	NA	NA	0.304687	0	NA	NA
B02_6941502	2	6941502	NA	0.394517	0.345205	0	NA	NA	0.394517	0	NA	NA	0.127818	0	NA	NA
B02_6945145	2	6945145	NA	0.147446	0.135365	0	NA	NA	0.147446	0	NA	NA	0.0903835	0	NA	NA
B02_6945180	2	6945180	NA	0.0568742	0.349545	0	NA	NA	0.0568742	0	NA	NA	0.103391	0	NA	NA
B02_6945182	2	6945182	NA	0.22009	0.244352	0	NA	NA	0.22009	0	NA	NA	0.0796607	0	NA	NA
B02_6945192	2	6945192	NA	0.132879	0.232096	0	NA	NA	0.132879	0	NA	NA	0.102218	0	NA	NA
B02_6947973	2	6947973	NA	0.127276	0.149768	0	NA	NA	0.127276	0	NA	NA	0.0453307	0	NA	NA
B02_6953695	2	6953695	NA	0.545043	0.335259	0	NA	NA	0.545043	0	NA	NA	0.530335	0	NA	NA
B02_7054870	2	7054870	NA	0.294067	0.293229	0	NA	NA	0.294067	0	NA	NA	0.203304	0	NA	NA
B02_7054923	2	7054923	NA	0.587484	0.383466	0	NA	NA	0.587484	0	NA	NA	0.479841	0	NA	NA
B02_7055087	2	7055087	NA	0.626495	0.723707	0	NA	NA	0.626495	0	NA	NA	0.723086	0	NA	NA
B02_7056916	2	7056916	NA	0.228226	0.62617	0	NA	NA	0.228226	0	NA	NA	0.36111	0	NA	NA
B02_7057133	2	7057133	NA	0.82952	0.871086	0	NA	NA	0.82952	0	NA	NA	0.745037	0	NA	NA
B02_7065015	2	7065015	NA	0.210947	0.100515	0	NA	NA	0.210947	0	NA	NA	0.221509	0	NA	NA
B02_7117228	2	7117228	NA	0.384946	0.34428	0	NA	NA	0.384946	0	NA	NA	0.194745	0	NA	NA
B02_7117257	2	7117257	NA	0.788771	0.594841	0	NA	NA	0.788771	0	NA	NA	0.655464	0	NA	NA
B02_7117265	2	7117265	NA	0.910586	0.721602	0	NA	NA	0.910586	0	NA	NA	0.502454	0	NA	NA
B02_7142041	2	7142041	NA	0.519451	0.314891	0	NA	NA	0.519451	0	NA	NA	0.324344	0	NA	NA
B02_7156932	2	7156932	NA	0.357258	0.121461	0	NA	NA	0.357258	0	NA	NA	0.129013	0	NA	NA
B02_7156942	2	7156942	NA	0.304095	0.105885	0	NA	NA	0.304095	0	NA	NA	0.0969609	0	NA	NA
B02_7157203	2	7157203	NA	0.52227	0.0518082	0	NA	NA	0.52227	0	NA	NA	0.391324	0	NA	NA
B02_7202168	2	7202168	NA	0.955501	0.948211	0	NA	NA	0.955501	0	NA	NA	0.991299	0	NA	NA
B02_7202215	2	7202215	NA	0.505349	0.0575335	0	NA	NA	0.505349	0	NA	NA	0.102524	0	NA	NA
B02_7202315	2	7202315	NA	0.861827	0.942304	0	NA	NA	0.861827	0	NA	NA	0.904458	0	NA	NA
B02_7202412	2	7202412	NA	0.987792	0.994429	0	NA	NA	0.987792	0	NA	NA	0.82952	0	NA	NA
B02_7202506	2	7202506	NA	0.651046	0.749344	0	NA	NA	0.651046	0	NA	NA	0.929744	0	NA	NA
B02_7202509	2	7202509	NA	0.398814	0.409968	0	NA	NA	0.398814	0	NA	NA	0.439915	0	NA	NA
B02_7202562	2	7202562	NA	0.340337	0.559481	0	NA	NA	0.340337	0	NA	NA	0.41271	0	NA	NA
B02_7202619	2	7202619	NA	0.863052	0.928869	0	NA	NA	0.863052	0	NA	NA	0.708712	0	NA	NA
B02_7202622	2	7202622	NA	0.980451	0.63919	0	NA	NA	0.980451	0	NA	NA	0.982763	0	NA	NA
B02_7202680	2	7202680	NA	0.411087	0.133144	0	NA	NA	0.411087	0	NA	NA	0.449636	0	NA	NA
B02_7202690	2	7202690	NA	0.885278	0.780652	0	NA	NA	0.885278	0	NA	NA	0.996782	0	NA	NA
B02_7202808	2	7202808	NA	0.517095	0.495049	0	NA	NA	0.517095	0	NA	NA	0.498338	0	NA	NA
B02_7202842	2	7202842	NA	0.729351	0.384125	0	NA	NA	0.729351	0	NA	NA	0.360878	0	NA	NA
B02_7202913	2	7202913	NA	0.778285	0.207041	0	NA	NA	0.778285	0	NA	NA	0.280515	0	NA	NA
B02_7203126	2	7203126	NA	0.649402	0.719188	0	NA	NA	0.649402	0	NA	NA	0.732413	0	NA	NA
B02_7212886	2	7212886	NA	0.197414	0.130011	0	NA	NA	0.197414	0	NA	NA	0.0616625	0	NA	NA
B02_7213000	2	7213000	NA	0.802424	0.934025	0	NA	NA	0.802424	0	NA	NA	0.758211	0	NA	NA
B02_7213079	2	7213079	NA	0.634167	0.210581	0	NA	NA	0.634167	0	NA	NA	0.328595	0	NA	NA
B02_7213281	2	7213281	NA	0.83954	0.355873	0	NA	NA	0.83954	0	NA	NA	0.500981	0	NA	NA
B02_7243759	2	7243759	NA	0.326385	0.291158	0	NA	NA	0.326385	0	NA	NA	0.457031	0	NA	NA
B02_7243932	2	7243932	NA	0.799151	0.587604	0	NA	NA	0.799151	0	NA	NA	0.998581	0	NA	NA
B02_7281374	2	7281374	NA	0.584662	0.811417	0	NA	NA	0.584662	0	NA	NA	0.576809	0	NA	NA
B02_7350607	2	7350607	NA	0.197269	0.221739	0	NA	NA	0.197269	0	NA	NA	0.0715549	0	NA	NA
B02_7403027	2	7403027	NA	0.821014	0.127572	0	NA	NA	0.821014	0	NA	NA	0.649065	0	NA	NA
B02_7429069	2	7429069	NA	0.881819	0.896685	0	NA	NA	0.881819	0	NA	NA	0.896606	0	NA	NA
B02_7429108	2	7429108	NA	0.329417	0.323232	0	NA	NA	0.329417	0	NA	NA	0.202498	0	NA	NA
B02_7429116	2	7429116	NA	0.0950929	0.1723	0	NA	NA	0.0950929	0	NA	NA	0.0614416	0	NA	NA
B02_7469109	2	7469109	NA	0.135556	0.138759	0	NA	NA	0.135556	0	NA	NA	0.0570127	0	NA	NA
B02_7598015	2	7598015	NA	0.65167	0.976593	0	NA	NA	0.65167	0	NA	NA	0.623315	0	NA	NA
B02_7717243	2	7717243	NA	0.005358	0.0599931	0	NA	NA	0.005358	0	NA	NA	0.0150666	0	NA	NA
B02_7718296	2	7718296	NA	0.166511	0.0945452	0	NA	NA	0.166511	0	NA	NA	0.256268	0	NA	NA
B02_7718477	2	7718477	NA	0.95122	0.51917	0	NA	NA	0.95122	0	NA	NA	0.833293	0	NA	NA
B02_7718552	2	7718552	NA	0.854653	0.625431	0	NA	NA	0.854653	0	NA	NA	0.817017	0	NA	NA
B02_7968979	2	7968979	NA	0.853111	0.796734	0	NA	NA	0.853111	0	NA	NA	0.589805	0	NA	NA
B02_8103789	2	8103789	NA	0.170724	0.0180923	0	NA	NA	0.170724	0	NA	NA	0.00445609	0	NA	NA
B02_8146961	2	8146961	NA	0.511204	0.453359	0	NA	NA	0.511204	0	NA	NA	0.6224	0	NA	NA
B02_8147224	2	8147224	NA	0.209246	0.293608	0	NA	NA	0.209246	0	NA	NA	0.442749	0	NA	NA
B02_8147281	2	8147281	NA	0.448364	0.304828	0	NA	NA	0.448364	0	NA	NA	0.49003	0	NA	NA
B02_8147447	2	8147447	NA	0.554656	0.71507	0	NA	NA	0.554656	0	NA	NA	0.845917	0	NA	NA
B02_8147451	2	8147451	NA	0.0617472	0.145725	0	NA	NA	0.0617472	0	NA	NA	0.0362674	0	NA	NA
B02_8147456	2	8147456	NA	0.179597	0.439632	0	NA	NA	0.179597	0	NA	NA	0.15287	0	NA	NA
B02_8147486	2	8147486	NA	0.904006	0.881939	0	NA	NA	0.904006	0	NA	NA	0.545816	0	NA	NA
B02_8147510	2	8147510	NA	0.243483	0.463348	0	NA	NA	0.243483	0	NA	NA	0.143907	0	NA	NA
B02_8202124	2	8202124	NA	0.873532	0.870228	0	NA	NA	0.873532	0	NA	NA	0.884648	0	NA	NA
B02_8203547	2	8203547	NA	0.371751	0.778825	0	NA	NA	0.371751	0	NA	NA	0.758381	0	NA	NA
B02_8205968	2	8205968	NA	0.892395	0.372976	0	NA	NA	0.892395	0	NA	NA	0.519065	0	NA	NA
B02_8206061	2	8206061	NA	0.754023	0.378812	0	NA	NA	0.754023	0	NA	NA	0.384535	0	NA	NA
B02_8206105	2	8206105	NA	0.674352	0.897389	0	NA	NA	0.674352	0	NA	NA	0.867738	0	NA	NA
B02_8206159	2	8206159	NA	0.361944	0.698781	0	NA	NA	0.361944	0	NA	NA	0.362326	0	NA	NA
B02_8206205	2	8206205	NA	0.463991	0.515506	0	NA	NA	0.463991	0	NA	NA	0.495465	0	NA	NA
B02_8206240	2	8206240	NA	0.81271	0.863344	0	NA	NA	0.81271	0	NA	NA	0.819091	0	NA	NA
B02_8206249	2	8206249	NA	0.887955	0.520062	0	NA	NA	0.887955	0	NA	NA	0.943282	0	NA	NA
B02_8311929	2	8311929	NA	0.994613	0.951867	0	NA	NA	0.994613	0	NA	NA	0.611819	0	NA	NA
B02_8316601	2	8316601	NA	0.238657	0.175285	0	NA	NA	0.238657	0	NA	NA	0.133617	0	NA	NA
B02_8316749	2	8316749	NA	0.53382	0.318641	0	NA	NA	0.53382	0	NA	NA	0.577053	0	NA	NA
B02_8316751	2	8316751	NA	0.624421	0.188521	0	NA	NA	0.624421	0	NA	NA	0.348165	0	NA	NA
B02_8316761	2	8316761	NA	0.950653	0.844209	0	NA	NA	0.950653	0	NA	NA	0.95838	0	NA	NA
B02_8316787	2	8316787	NA	0.778193	0.42448	0	NA	NA	0.778193	0	NA	NA	0.525961	0	NA	NA
B02_8316801	2	8316801	NA	0.151716	0.0187291	0	NA	NA	0.151716	0	NA	NA	0.0411346	0	NA	NA
B02_8316949	2	8316949	NA	0.181536	0.151694	0	NA	NA	0.181536	0	NA	NA	0.102625	0	NA	NA
B02_8319231	2	8319231	NA	0.513662	0.229971	0	NA	NA	0.513662	0	NA	NA	0.143384	0	NA	NA
B02_8328370	2	8328370	NA	0.715202	0.419377	0	NA	NA	0.715202	0	NA	NA	0.479086	0	NA	NA
B02_8328416	2	8328416	NA	0.235839	0.296109	0	NA	NA	0.235839	0	NA	NA	0.126605	0	NA	NA
B02_8329361	2	8329361	NA	0.893294	0.657672	0	NA	NA	0.893294	0	NA	NA	0.812402	0	NA	NA
B02_8329568	2	8329568	NA	0.383241	0.37157	0	NA	NA	0.383241	0	NA	NA	0.339315	0	NA	NA
B02_8329598	2	8329598	NA	0.349879	0.649853	0	NA	NA	0.349879	0	NA	NA	0.537583	0	NA	NA
B02_8329650	2	8329650	NA	0.441392	0.982532	0	NA	NA	0.441392	0	NA	NA	0.733341	0	NA	NA
B02_8329955	2	8329955	NA	0.986372	0.640328	0	NA	NA	0.986372	0	NA	NA	0.645687	0	NA	NA
B02_8330439	2	8330439	NA	0.762734	0.499421	0	NA	NA	0.762734	0	NA	NA	0.650076	0	NA	NA
B02_8337941	2	8337941	NA	0.819094	0.515842	0	NA	NA	0.819094	0	NA	NA	0.607463	0	NA	NA
B02_8345473	2	8345473	NA	0.772869	0.786648	0	NA	NA	0.772869	0	NA	NA	0.931964	0	NA	NA
B02_8365420	2	8365420	NA	0.0470436	0.00420553	0	NA	NA	0.0470436	0	NA	NA	0.00523682	0	NA	NA
B02_8365638	2	8365638	NA	0.0181544	0.00212399	0	NA	NA	0.0181544	0	NA	NA	0.00921353	0	NA	NA
B02_8365669	2	8365669	NA	0.106998	0.0156086	0	NA	NA	0.106998	0	NA	NA	0.0522238	0	NA	NA
B02_8365699	2	8365699	NA	0.0608106	0.192395	0	NA	NA	0.0608106	0	NA	NA	0.126273	0	NA	NA
B02_8365877	2	8365877	NA	0.116155	0.111115	0	NA	NA	0.116155	0	NA	NA	0.0937065	0	NA	NA
B02_8366183	2	8366183	NA	0.621895	0.50065	0	NA	NA	0.621895	0	NA	NA	0.394649	0	NA	NA
B02_8366195	2	8366195	NA	0.518515	0.477956	0	NA	NA	0.518515	0	NA	NA	0.517631	0	NA	NA
B02_8394872	2	8394872	NA	0.908501	0.983318	0	NA	NA	0.908501	0	NA	NA	0.982639	0	NA	NA
B02_8423153	2	8423153	NA	0.284742	0.171336	0	NA	NA	0.284742	0	NA	NA	0.429533	0	NA	NA
B02_8504302	2	8504302	NA	0.697693	0.652407	0	NA	NA	0.697693	0	NA	NA	0.976438	0	NA	NA
B02_8504365	2	8504365	NA	0.785486	0.847961	0	NA	NA	0.785486	0	NA	NA	0.828697	0	NA	NA
B02_8504390	2	8504390	NA	0.401532	0.908505	0	NA	NA	0.401532	0	NA	NA	0.742716	0	NA	NA
B02_8504392	2	8504392	NA	0.0746723	0.0129429	0	NA	NA	0.0746723	0	NA	NA	0.0200409	0	NA	NA
B02_8562720	2	8562720	NA	0.423273	0.205556	0	NA	NA	0.423273	0	NA	NA	0.213588	0	NA	NA
B02_8562756	2	8562756	NA	0.971931	0.906713	0	NA	NA	0.971931	0	NA	NA	0.633436	0	NA	NA
B02_8562768	2	8562768	NA	0.469645	0.702352	0	NA	NA	0.469645	0	NA	NA	0.956369	0	NA	NA
B02_8562772	2	8562772	NA	0.613977	0.284312	0	NA	NA	0.613977	0	NA	NA	0.677884	0	NA	NA
B02_8562801	2	8562801	NA	0.971336	0.224552	0	NA	NA	0.971336	0	NA	NA	0.237712	0	NA	NA
B02_8562821	2	8562821	NA	0.57547	0.623614	0	NA	NA	0.57547	0	NA	NA	0.316024	0	NA	NA
B02_8586232	2	8586232	NA	0.690818	0.962231	0	NA	NA	0.690818	0	NA	NA	0.936593	0	NA	NA
B02_8586257	2	8586257	NA	0.648213	0.417169	0	NA	NA	0.648213	0	NA	NA	0.211809	0	NA	NA
B02_8612866	2	8612866	NA	0.26141	0.515833	0	NA	NA	0.26141	0	NA	NA	0.3668	0	NA	NA
B02_8613112	2	8613112	NA	0.0851454	0.27414	0	NA	NA	0.0851454	0	NA	NA	0.0512203	0	NA	NA
B02_8613422	2	8613422	NA	0.0667024	0.435176	0	NA	NA	0.0667024	0	NA	NA	0.0962855	0	NA	NA
B02_8613524	2	8613524	NA	0.974529	0.620653	0	NA	NA	0.974529	0	NA	NA	0.737304	0	NA	NA
B02_8746213	2	8746213	NA	0.356971	0.543567	0	NA	NA	0.356971	0	NA	NA	0.509823	0	NA	NA
A02_9646142	2	9646142	NA	0.864082	0.424537	0	NA	NA	0.864082	0	NA	NA	0.949817	0	NA	NA
A02_9657103	2	9657103	NA	0.0680728	0.827115	0	NA	NA	0.0680728	0	NA	NA	0.190938	0	NA	NA
A02_9657372	2	9657372	NA	0.594843	0.214426	0	NA	NA	0.594843	0	NA	NA	0.549074	0	NA	NA
A02_9657414	2	9657414	NA	0.901339	0.162415	0	NA	NA	0.901339	0	NA	NA	0.408691	0	NA	NA
A02_9658297	2	9658297	NA	0.858505	0.0985996	0	NA	NA	0.858505	0	NA	NA	0.520252	0	NA	NA
A02_9661407	2	9661407	NA	0.163754	0.115189	0	NA	NA	0.163754	0	NA	NA	0.0794316	0	NA	NA
A02_9739068	2	9739068	NA	0.620225	0.380107	0	NA	NA	0.620225	0	NA	NA	0.742051	0	NA	NA
A02_9776168	2	9776168	NA	0.719581	0.757637	0	NA	NA	0.719581	0	NA	NA	0.876769	0	NA	NA
A02_9834942	2	9834942	NA	0.432478	0.193589	0	NA	NA	0.432478	0	NA	NA	0.243276	0	NA	NA
A02_9844751	2	9844751	NA	0.402572	0.518618	0	NA	NA	0.402572	0	NA	NA	0.777626	0	NA	NA
A02_9892194	2	9892194	NA	0.367122	0.98493	0	NA	NA	0.367122	0	NA	NA	0.758976	0	NA	NA
A02_9893222	2	9893222	NA	0.291105	0.202553	0	NA	NA	0.291105	0	NA	NA	0.194453	0	NA	NA
A02_9928065	2	9928065	NA	0.555394	0.943199	0	NA	NA	0.555394	0	NA	NA	0.770984	0	NA	NA
A02_9973693	2	9973693	NA	0.937753	0.875801	0	NA	NA	0.937753	0	NA	NA	0.750638	0	NA	NA
A02_9973702	2	9973702	NA	0.217147	0.658766	0	NA	NA	0.217147	0	NA	NA	0.706515	0	NA	NA
A02_9974039	2	9974039	NA	0.802888	0.926428	0	NA	NA	0.802888	0	NA	NA	0.758201	0	NA	NA
A02_10010167	2	10010167	NA	0.142319	0.239466	0	NA	NA	0.142319	0	NA	NA	0.211753	0	NA	NA
A02_10010282	2	10010282	NA	0.408762	0.925625	0	NA	NA	0.408762	0	NA	NA	0.794976	0	NA	NA
A02_10085662	2	10085662	NA	0.282987	0.849534	0	NA	NA	0.282987	0	NA	NA	0.381814	0	NA	NA
A02_10086128	2	10086128	NA	0.697104	0.107216	0	NA	NA	0.697104	0	NA	NA	0.632928	0	NA	NA
A02_10223693	2	10223693	NA	0.925057	0.540744	0	NA	NA	0.925057	0	NA	NA	0.629268	0	NA	NA
A02_10223740	2	10223740	NA	0.546085	0.842835	0	NA	NA	0.546085	0	NA	NA	0.875282	0	NA	NA
A02_10226042	2	10226042	NA	0.700944	0.753881	0	NA	NA	0.700944	0	NA	NA	0.787384	0	NA	NA
A02_10228084	2	10228084	NA	0.356694	0.809094	0	NA	NA	0.356694	0	NA	NA	0.994519	0	NA	NA
A02_10228170	2	10228170	NA	0.374421	0.679123	0	NA	NA	0.374421	0	NA	NA	0.878551	0	NA	NA
A02_10230727	2	10230727	NA	0.690486	0.589202	0	NA	NA	0.690486	0	NA	NA	0.49245	0	NA	NA
A02_10230762	2	10230762	NA	0.908998	0.661689	0	NA	NA	0.908998	0	NA	NA	0.5875	0	NA	NA
A02_10230793	2	10230793	NA	0.947855	0.589101	0	NA	NA	0.947855	0	NA	NA	0.527885	0	NA	NA
A02_10241900	2	10241900	NA	0.639643	0.404271	0	NA	NA	0.639643	0	NA	NA	0.442173	0	NA	NA
A02_10242201	2	10242201	NA	0.351432	0.669742	0	NA	NA	0.351432	0	NA	NA	0.405397	0	NA	NA
A02_10367317	2	10367317	NA	0.825361	0.3541	0	NA	NA	0.825361	0	NA	NA	0.898789	0	NA	NA
A02_10390091	2	10390091	NA	0.25734	0.571741	0	NA	NA	0.25734	0	NA	NA	0.595934	0	NA	NA
A02_10444057	2	10444057	NA	0.0666271	0.0547594	0	NA	NA	0.0666271	0	NA	NA	0.0132243	0	NA	NA
A02_10454373	2	10454373	NA	0.618751	0.340399	0	NA	NA	0.618751	0	NA	NA	0.952403	0	NA	NA
A02_10478603	2	10478603	NA	0.859707	0.953826	0	NA	NA	0.859707	0	NA	NA	0.763024	0	NA	NA
A02_10479193	2	10479193	NA	0.21639	0.14251	0	NA	NA	0.21639	0	NA	NA	0.0335005	0	NA	NA
A02_10514512	2	10514512	NA	0.2086	0.548078	0	NA	NA	0.2086	0	NA	NA	0.399833	0	NA	NA
A02_10515048	2	10515048	NA	0.38996	0.281568	0	NA	NA	0.38996	0	NA	NA	0.187422	0	NA	NA
A02_10515051	2	10515051	NA	0.538276	0.440071	0	NA	NA	0.538276	0	NA	NA	0.869519	0	NA	NA
A02_10577667	2	10577667	NA	0.79308	0.891371	0	NA	NA	0.79308	0	NA	NA	0.99716	0	NA	NA
A02_10577782	2	10577782	NA	0.1752	0.118315	0	NA	NA	0.1752	0	NA	NA	0.432736	0	NA	NA
A02_10596534	2	10596534	NA	0.650729	0.519942	0	NA	NA	0.650729	0	NA	NA	0.450673	0	NA	NA
A02_10596567	2	10596567	NA	0.714233	0.307576	0	NA	NA	0.714233	0	NA	NA	0.526831	0	NA	NA
A02_10692393	2	10692393	NA	0.752292	0.457395	0	NA	NA	0.752292	0	NA	NA	0.977852	0	NA	NA
A02_10724129	2	10724129	NA	0.0186935	0.120267	0	NA	NA	0.0186935	0	NA	NA	0.0415937	0	NA	NA
A02_10839735	2	10839735	NA	0.952301	0.757491	0	NA	NA	0.952301	0	NA	NA	0.860105	0	NA	NA
A02_10892634	2	10892634	NA	0.569624	0.699642	0	NA	NA	0.569624	0	NA	NA	0.408573	0	NA	NA
A02_10949509	2	10949509	NA	0.265156	0.745585	0	NA	NA	0.265156	0	NA	NA	0.317091	0	NA	NA
A02_11076033	2	11076033	NA	0.17861	0.121332	0	NA	NA	0.17861	0	NA	NA	0.170818	0	NA	NA
A02_11096349	2	11096349	NA	0.23996	0.12944	0	NA	NA	0.23996	0	NA	NA	0.113532	0	NA	NA
A02_11126744	2	11126744	NA	0.937146	0.156971	0	NA	NA	0.937146	0	NA	NA	0.253223	0	NA	NA
A02_11126752	2	11126752	NA	0.262011	0.179538	0	NA	NA	0.262011	0	NA	NA	0.288718	0	NA	NA
A02_11162240	2	11162240	NA	0.587716	0.280164	0	NA	NA	0.587716	0	NA	NA	0.419874	0	NA	NA
A02_11164333	2	11164333	NA	0.862222	0.981299	0	NA	NA	0.862222	0	NA	NA	0.695333	0	NA	NA
A02_11180986	2	11180986	NA	0.0959364	0.0217113	0	NA	NA	0.0959364	0	NA	NA	0.115305	0	NA	NA
A02_11182541	2	11182541	NA	0.342471	0.438721	0	NA	NA	0.342471	0	NA	NA	0.849689	0	NA	NA
A02_11182542	2	11182542	NA	0.062213	0.117703	0	NA	NA	0.062213	0	NA	NA	0.182469	0	NA	NA
A02_11182576	2	11182576	NA	0.349723	0.18251	0	NA	NA	0.349723	0	NA	NA	0.528757	0	NA	NA
A02_11182726	2	11182726	NA	0.334267	0.484731	0	NA	NA	0.334267	0	NA	NA	0.625562	0	NA	NA
A02_11182905	2	11182905	NA	0.45559	0.437543	0	NA	NA	0.45559	0	NA	NA	0.80432	0	NA	NA
A02_11182938	2	11182938	NA	0.655804	0.391253	0	NA	NA	0.655804	0	NA	NA	0.714602	0	NA	NA
A02_11183183	2	11183183	NA	0.62322	0.336974	0	NA	NA	0.62322	0	NA	NA	0.681376	0	NA	NA
A02_11183762	2	11183762	NA	0.439274	0.567893	0	NA	NA	0.439274	0	NA	NA	0.869516	0	NA	NA
A02_11184321	2	11184321	NA	0.312855	0.839877	0	NA	NA	0.312855	0	NA	NA	0.228483	0	NA	NA
A02_11184428	2	11184428	NA	0.493676	0.348326	0	NA	NA	0.493676	0	NA	NA	0.666574	0	NA	NA
A02_11184533	2	11184533	NA	0.702442	0.483986	0	NA	NA	0.702442	0	NA	NA	0.843413	0	NA	NA
A02_11184543	2	11184543	NA	0.261956	0.244517	0	NA	NA	0.261956	0	NA	NA	0.400763	0	NA	NA
A02_11184558	2	11184558	NA	0.253874	0.25573	0	NA	NA	0.253874	0	NA	NA	0.490587	0	NA	NA
A02_11184601	2	11184601	NA	0.397879	0.219106	0	NA	NA	0.397879	0	NA	NA	0.502422	0	NA	NA
A02_11184615	2	11184615	NA	0.737544	0.843053	0	NA	NA	0.737544	0	NA	NA	0.896738	0	NA	NA
A02_11184641	2	11184641	NA	0.695811	0.51126	0	NA	NA	0.695811	0	NA	NA	0.71926	0	NA	NA
A02_11184647	2	11184647	NA	0.601859	0.528399	0	NA	NA	0.601859	0	NA	NA	0.791822	0	NA	NA
A02_11185260	2	11185260	NA	0.854356	0.978414	0	NA	NA	0.854356	0	NA	NA	0.594883	0	NA	NA
A02_11185386	2	11185386	NA	0.0845117	0.0250518	0	NA	NA	0.0845117	0	NA	NA	0.115452	0	NA	NA
A02_11185526	2	11185526	NA	0.806121	0.627768	0	NA	NA	0.806121	0	NA	NA	0.924801	0	NA	NA
A02_11185636	2	11185636	NA	0.897695	0.982093	0	NA	NA	0.897695	0	NA	NA	0.845076	0	NA	NA
A02_11186150	2	11186150	NA	0.399353	0.220538	0	NA	NA	0.399353	0	NA	NA	0.366921	0	NA	NA
A02_11186478	2	11186478	NA	0.618027	0.456849	0	NA	NA	0.618027	0	NA	NA	0.738483	0	NA	NA
A02_11186501	2	11186501	NA	0.337417	0.377618	0	NA	NA	0.337417	0	NA	NA	0.43028	0	NA	NA
A02_11186538	2	11186538	NA	0.901206	0.599553	0	NA	NA	0.901206	0	NA	NA	0.99831	0	NA	NA
A02_11186543	2	11186543	NA	0.990517	0.756403	0	NA	NA	0.990517	0	NA	NA	0.757076	0	NA	NA
A02_11186550	2	11186550	NA	0.705016	0.421787	0	NA	NA	0.705016	0	NA	NA	0.828304	0	NA	NA
A02_11187622	2	11187622	NA	0.934134	0.770623	0	NA	NA	0.934134	0	NA	NA	0.656661	0	NA	NA
A02_11187629	2	11187629	NA	0.86672	0.785766	0	NA	NA	0.86672	0	NA	NA	0.984246	0	NA	NA
A02_11187923	2	11187923	NA	0.925066	0.928974	0	NA	NA	0.925066	0	NA	NA	0.590689	0	NA	NA
A02_11187985	2	11187985	NA	0.885798	0.817374	0	NA	NA	0.885798	0	NA	NA	0.891039	0	NA	NA
A02_11294254	2	11294254	NA	0.74523	0.530214	0	NA	NA	0.74523	0	NA	NA	0.721147	0	NA	NA
A02_11294486	2	11294486	NA	0.373667	0.45108	0	NA	NA	0.373667	0	NA	NA	0.709369	0	NA	NA
A02_11395461	2	11395461	NA	0.707263	0.682015	0	NA	NA	0.707263	0	NA	NA	0.459916	0	NA	NA
A02_11398296	2	11398296	NA	0.936971	0.600621	0	NA	NA	0.936971	0	NA	NA	0.562934	0	NA	NA
A02_11484102	2	11484102	NA	0.541282	0.906658	0	NA	NA	0.541282	0	NA	NA	0.91227	0	NA	NA
A02_11574814	2	11574814	NA	0.184958	0.384792	0	NA	NA	0.184958	0	NA	NA	0.134367	0	NA	NA
A02_11574825	2	11574825	NA	0.625831	0.573044	0	NA	NA	0.625831	0	NA	NA	0.254898	0	NA	NA
B02_11586922	2	11586922	NA	0.913704	0.992387	0	NA	NA	0.913704	0	NA	NA	0.848866	0	NA	NA
A02_11588856	2	11588856	NA	0.218019	0.799913	0	NA	NA	0.218019	0	NA	NA	0.836037	0	NA	NA
A02_11590045	2	11590045	NA	0.441031	0.294399	0	NA	NA	0.441031	0	NA	NA	0.342751	0	NA	NA
B02_11603923	2	11603923	NA	0.870264	0.366301	0	NA	NA	0.870264	0	NA	NA	0.641346	0	NA	NA
A02_11628067	2	11628067	NA	0.479137	0.680658	0	NA	NA	0.479137	0	NA	NA	0.58628	0	NA	NA
A02_11651286	2	11651286	NA	0.257327	0.980806	0	NA	NA	0.257327	0	NA	NA	0.668764	0	NA	NA
A02_11652217	2	11652217	NA	0.727095	0.620821	0	NA	NA	0.727095	0	NA	NA	0.601061	0	NA	NA
A02_11652676	2	11652676	NA	0.235268	0.479932	0	NA	NA	0.235268	0	NA	NA	0.327321	0	NA	NA
A02_11653586	2	11653586	NA	0.0354914	0.135409	0	NA	NA	0.0354914	0	NA	NA	0.104518	0	NA	NA
A02_11659911	2	11659911	NA	0.464624	0.922893	0	NA	NA	0.464624	0	NA	NA	0.70058	0	NA	NA
A02_11710701	2	11710701	NA	0.765202	0.631258	0	NA	NA	0.765202	0	NA	NA	0.538744	0	NA	NA
A02_11739876	2	11739876	NA	0.480418	0.196695	0	NA	NA	0.480418	0	NA	NA	0.448953	0	NA	NA
A02_11739885	2	11739885	NA	0.094153	0.164026	0	NA	NA	0.094153	0	NA	NA	0.128017	0	NA	NA
A02_11740934	2	11740934	NA	0.902783	0.844846	0	NA	NA	0.902783	0	NA	NA	0.732917	0	NA	NA
A02_11740965	2	11740965	NA	0.375462	0.324726	0	NA	NA	0.375462	0	NA	NA	0.437884	0	NA	NA
A02_11828574	2	11828574	NA	0.572406	0.57885	0	NA	NA	0.572406	0	NA	NA	0.660433	0	NA	NA
A02_11828581	2	11828581	NA	0.566501	0.563972	0	NA	NA	0.566501	0	NA	NA	0.571023	0	NA	NA
A02_11828600	2	11828600	NA	0.739293	0.962774	0	NA	NA	0.739293	0	NA	NA	0.81377	0	NA	NA
A02_11828606	2	11828606	NA	0.616113	0.950352	0	NA	NA	0.616113	0	NA	NA	0.81988	0	NA	NA
A02_11828607	2	11828607	NA	0.758746	0.93984	0	NA	NA	0.758746	0	NA	NA	0.703082	0	NA	NA
A02_11924019	2	11924019	NA	0.863233	0.763235	0	NA	NA	0.863233	0	NA	NA	0.749839	0	NA	NA
A02_12000419	2	12000419	NA	0.825363	0.817879	0	NA	NA	0.825363	0	NA	NA	0.990284	0	NA	NA
A02_12000648	2	12000648	NA	0.566694	0.524103	0	NA	NA	0.566694	0	NA	NA	0.765354	0	NA	NA
A02_12000765	2	12000765	NA	0.220402	0.792446	0	NA	NA	0.220402	0	NA	NA	0.449239	0	NA	NA
A02_12000915	2	12000915	NA	0.0108713	0.0361474	0	NA	NA	0.0108713	0	NA	NA	0.0625926	0	NA	NA
A02_12003059	2	12003059	NA	0.0319871	0.172344	0	NA	NA	0.0319871	0	NA	NA	0.110117	0	NA	NA
A02_12137371	2	12137371	NA	0.133303	0.283602	0	NA	NA	0.133303	0	NA	NA	0.0628533	0	NA	NA
A02_12137418	2	12137418	NA	0.189229	0.553431	0	NA	NA	0.189229	0	NA	NA	0.259884	0	NA	NA
A02_12206130	2	12206130	NA	0.418728	0.523874	0	NA	NA	0.418728	0	NA	NA	0.525678	0	NA	NA
A02_12385822	2	12385822	NA	0.392623	0.122758	0	NA	NA	0.392623	0	NA	NA	0.228782	0	NA	NA
A02_12400572	2	12400572	NA	0.670798	0.413071	0	NA	NA	0.670798	0	NA	NA	0.823733	0	NA	NA
A02_12401589	2	12401589	NA	0.371251	0.389388	0	NA	NA	0.371251	0	NA	NA	0.363017	0	NA	NA
B02_12489932	2	12489932	NA	0.657492	0.571506	0	NA	NA	0.657492	0	NA	NA	0.955659	0	NA	NA
A02_12572635	2	12572635	NA	0.91029	0.966817	0	NA	NA	0.91029	0	NA	NA	0.893816	0	NA	NA
A02_12572782	2	12572782	NA	0.483082	0.928778	0	NA	NA	0.483082	0	NA	NA	0.390109	0	NA	NA
A02_12579315	2	12579315	NA	0.289354	0.559438	0	NA	NA	0.289354	0	NA	NA	0.401337	0	NA	NA
A02_12580903	2	12580903	NA	0.60602	0.664822	0	NA	NA	0.60602	0	NA	NA	0.910053	0	NA	NA
A02_12593061	2	12593061	NA	0.48395	0.287859	0	NA	NA	0.48395	0	NA	NA	0.377022	0	NA	NA
A02_12593215	2	12593215	NA	0.280198	0.247377	0	NA	NA	0.280198	0	NA	NA	0.391238	0	NA	NA
A02_12593298	2	12593298	NA	0.476419	0.337484	0	NA	NA	0.476419	0	NA	NA	0.358261	0	NA	NA
A02_12600210	2	12600210	NA	0.158887	0.129638	0	NA	NA	0.158887	0	NA	NA	0.0761522	0	NA	NA
B02_13075362	2	13075362	NA	0.84431	0.830496	0	NA	NA	0.84431	0	NA	NA	0.623371	0	NA	NA
B02_13075427	2	13075427	NA	0.627561	0.916844	0	NA	NA	0.627561	0	NA	NA	0.761413	0	NA	NA
B02_13075614	2	13075614	NA	0.31067	0.325432	0	NA	NA	0.31067	0	NA	NA	0.403505	0	NA	NA
B02_13077039	2	13077039	NA	0.827928	0.885742	0	NA	NA	0.827928	0	NA	NA	0.979943	0	NA	NA
B02_13077115	2	13077115	NA	0.334703	0.45062	0	NA	NA	0.334703	0	NA	NA	0.32254	0	NA	NA
B02_13081746	2	13081746	NA	0.886673	0.882955	0	NA	NA	0.886673	0	NA	NA	0.844859	0	NA	NA
B02_13085780	2	13085780	NA	0.664621	0.69732	0	NA	NA	0.664621	0	NA	NA	0.926671	0	NA	NA
B02_13085821	2	13085821	NA	0.247166	0.281451	0	NA	NA	0.247166	0	NA	NA	0.440649	0	NA	NA
B02_13085828	2	13085828	NA	0.664621	0.69732	0	NA	NA	0.664621	0	NA	NA	0.926671	0	NA	NA
A02_13268192	2	13268192	NA	0.763446	0.767618	0	NA	NA	0.763446	0	NA	NA	0.923577	0	NA	NA
A02_13268427	2	13268427	NA	0.32878	0.300686	0	NA	NA	0.32878	0	NA	NA	0.516331	0	NA	NA
A02_13273774	2	13273774	NA	0.589399	0.357502	0	NA	NA	0.589399	0	NA	NA	0.940233	0	NA	NA
A02_13273966	2	13273966	NA	0.440228	0.354097	0	NA	NA	0.440228	0	NA	NA	0.412903	0	NA	NA
B02_13302338	2	13302338	NA	0.179182	0.424538	0	NA	NA	0.179182	0	NA	NA	0.339483	0	NA	NA
B02_13302341	2	13302341	NA	0.181417	0.609387	0	NA	NA	0.181417	0	NA	NA	0.474984	0	NA	NA
B02_13302354	2	13302354	NA	0.109761	0.700786	0	NA	NA	0.109761	0	NA	NA	0.450478	0	NA	NA
B02_13303981	2	13303981	NA	0.736212	0.609515	0	NA	NA	0.736212	0	NA	NA	0.513071	0	NA	NA
A02_13310122	2	13310122	NA	0.502385	0.259696	0	NA	NA	0.502385	0	NA	NA	0.368835	0	NA	NA
A02_13333733	2	13333733	NA	0.0884107	0.163507	0	NA	NA	0.0884107	0	NA	NA	0.0909317	0	NA	NA
A02_13334574	2	13334574	NA	0.130625	0.337249	0	NA	NA	0.130625	0	NA	NA	0.2215	0	NA	NA
A02_13334592	2	13334592	NA	0.906159	0.697761	0	NA	NA	0.906159	0	NA	NA	0.952873	0	NA	NA
A02_13334606	2	13334606	NA	0.223093	0.98659	0	NA	NA	0.223093	0	NA	NA	0.472476	0	NA	NA
B02_13791391	2	13791391	NA	0.65774	0.517486	0	NA	NA	0.65774	0	NA	NA	0.735256	0	NA	NA
A02_13843933	2	13843933	NA	0.604027	0.686162	0	NA	NA	0.604027	0	NA	NA	0.707491	0	NA	NA
A02_13843948	2	13843948	NA	0.823033	0.869726	0	NA	NA	0.823033	0	NA	NA	0.78767	0	NA	NA
A02_13843978	2	13843978	NA	0.919299	0.988147	0	NA	NA	0.919299	0	NA	NA	0.859046	0	NA	NA
A02_13844501	2	13844501	NA	0.468226	0.681074	0	NA	NA	0.468226	0	NA	NA	0.348015	0	NA	NA
A02_13852024	2	13852024	NA	0.381314	0.115234	0	NA	NA	0.381314	0	NA	NA	0.276592	0	NA	NA
A02_13900217	2	13900217	NA	0.664997	0.421055	0	NA	NA	0.664997	0	NA	NA	0.540126	0	NA	NA
A02_13979500	2	13979500	NA	0.526237	0.721715	0	NA	NA	0.526237	0	NA	NA	0.54421	0	NA	NA
A02_13979506	2	13979506	NA	0.396904	0.800866	0	NA	NA	0.396904	0	NA	NA	0.567226	0	NA	NA
A02_13979535	2	13979535	NA	0.117252	0.844386	0	NA	NA	0.117252	0	NA	NA	0.29786	0	NA	NA
A02_14006125	2	14006125	NA	0.950823	0.330084	0	NA	NA	0.950823	0	NA	NA	0.759105	0	NA	NA
A02_14006168	2	14006168	NA	0.929408	0.52083	0	NA	NA	0.929408	0	NA	NA	0.288697	0	NA	NA
A02_14129104	2	14129104	NA	0.0855403	0.554717	0	NA	NA	0.0855403	0	NA	NA	0.868639	0	NA	NA
A02_14129105	2	14129105	NA	0.0688129	0.385326	0	NA	NA	0.0688129	0	NA	NA	0.640955	0	NA	NA
A02_14129119	2	14129119	NA	0.927927	0.723802	0	NA	NA	0.927927	0	NA	NA	0.655434	0	NA	NA
A02_14129582	2	14129582	NA	0.348154	0.425155	0	NA	NA	0.348154	0	NA	NA	0.443153	0	NA	NA
A02_14129611	2	14129611	NA	0.344568	0.434267	0	NA	NA	0.344568	0	NA	NA	0.550651	0	NA	NA
B02_14245187	2	14245187	NA	0.305564	0.214572	0	NA	NA	0.305564	0	NA	NA	0.154863	0	NA	NA
B02_14245238	2	14245238	NA	0.153497	0.159894	0	NA	NA	0.153497	0	NA	NA	0.317402	0	NA	NA
A02_14530102	2	14530102	NA	0.0789645	0.0473014	0	NA	NA	0.0789645	0	NA	NA	0.057122	0	NA	NA
A02_14530114	2	14530114	NA	0.156346	0.119816	0	NA	NA	0.156346	0	NA	NA	0.123695	0	NA	NA
A02_14530132	2	14530132	NA	0.351504	0.409455	0	NA	NA	0.351504	0	NA	NA	0.350448	0	NA	NA
A02_14530147	2	14530147	NA	0.086102	0.101785	0	NA	NA	0.086102	0	NA	NA	0.0818916	0	NA	NA
A02_14530156	2	14530156	NA	0.103772	0.117267	0	NA	NA	0.103772	0	NA	NA	0.100166	0	NA	NA
A02_14530431	2	14530431	NA	0.151572	0.0661966	0	NA	NA	0.151572	0	NA	NA	0.0726633	0	NA	NA
A02_14530705	2	14530705	NA	0.159883	0.12881	0	NA	NA	0.159883	0	NA	NA	0.0698537	0	NA	NA
A02_14530819	2	14530819	NA	0.436773	0.451335	0	NA	NA	0.436773	0	NA	NA	0.326769	0	NA	NA
A02_14531020	2	14531020	NA	0.128372	0.192304	0	NA	NA	0.128372	0	NA	NA	0.113227	0	NA	NA
A02_14531037	2	14531037	NA	0.195958	0.127776	0	NA	NA	0.195958	0	NA	NA	0.196591	0	NA	NA
A02_14531100	2	14531100	NA	0.163999	0.168276	0	NA	NA	0.163999	0	NA	NA	0.152033	0	NA	NA
A02_14531111	2	14531111	NA	0.101144	0.194606	0	NA	NA	0.101144	0	NA	NA	0.13024	0	NA	NA
A02_14531113	2	14531113	NA	0.107394	0.222185	0	NA	NA	0.107394	0	NA	NA	0.152945	0	NA	NA
A02_14531130	2	14531130	NA	0.256868	0.120209	0	NA	NA	0.256868	0	NA	NA	0.2016	0	NA	NA
A02_14531134	2	14531134	NA	0.351971	0.68268	0	NA	NA	0.351971	0	NA	NA	0.679938	0	NA	NA
A02_14531199	2	14531199	NA	0.0553783	0.0884093	0	NA	NA	0.0553783	0	NA	NA	0.0980171	0	NA	NA
A02_14531206	2	14531206	NA	0.0796056	0.23867	0	NA	NA	0.0796056	0	NA	NA	0.11817	0	NA	NA
A02_14531440	2	14531440	NA	0.152607	0.259652	0	NA	NA	0.152607	0	NA	NA	0.0717899	0	NA	NA
A02_14531581	2	14531581	NA	0.792345	0.684488	0	NA	NA	0.792345	0	NA	NA	0.63986	0	NA	NA
A02_14531685	2	14531685	NA	0.451159	0.313046	0	NA	NA	0.451159	0	NA	NA	0.247412	0	NA	NA
A02_14531732	2	14531732	NA	0.0963851	0.17978	0	NA	NA	0.0963851	0	NA	NA	0.125435	0	NA	NA
A02_14531773	2	14531773	NA	0.0265584	0.185587	0	NA	NA	0.0265584	0	NA	NA	0.0640616	0	NA	NA
A02_14531777	2	14531777	NA	0.988869	0.552431	0	NA	NA	0.988869	0	NA	NA	0.665813	0	NA	NA
A02_14532019	2	14532019	NA	0.0241059	0.141772	0	NA	NA	0.0241059	0	NA	NA	0.131525	0	NA	NA
A02_14532044	2	14532044	NA	0.909305	0.588477	0	NA	NA	0.909305	0	NA	NA	0.616051	0	NA	NA
A02_14532102	2	14532102	NA	0.230091	0.511588	0	NA	NA	0.230091	0	NA	NA	0.28474	0	NA	NA
A02_14532289	2	14532289	NA	0.341844	0.897312	0	NA	NA	0.341844	0	NA	NA	0.67689	0	NA	NA
A02_14532329	2	14532329	NA	0.954629	0.251692	0	NA	NA	0.954629	0	NA	NA	0.968527	0	NA	NA
A02_14532385	2	14532385	NA	0.289558	0.309157	0	NA	NA	0.289558	0	NA	NA	0.105578	0	NA	NA
A02_14532402	2	14532402	NA	0.919987	0.545427	0	NA	NA	0.919987	0	NA	NA	0.795686	0	NA	NA
A02_14532440	2	14532440	NA	0.344987	0.876215	0	NA	NA	0.344987	0	NA	NA	0.984132	0	NA	NA
A02_14532475	2	14532475	NA	0.185883	0.635315	0	NA	NA	0.185883	0	NA	NA	0.344671	0	NA	NA
A02_14532586	2	14532586	NA	0.269353	0.192971	0	NA	NA	0.269353	0	NA	NA	0.300295	0	NA	NA
A02_14532679	2	14532679	NA	0.762509	0.71538	0	NA	NA	0.762509	0	NA	NA	0.822171	0	NA	NA
A02_14532999	2	14532999	NA	0.535603	0.613622	0	NA	NA	0.535603	0	NA	NA	0.803469	0	NA	NA
A02_14590154	2	14590154	NA	0.634697	0.609273	0	NA	NA	0.634697	0	NA	NA	0.730743	0	NA	NA
A02_14590206	2	14590206	NA	0.368902	0.439279	0	NA	NA	0.368902	0	NA	NA	0.279617	0	NA	NA
A02_14599815	2	14599815	NA	0.287598	0.665766	0	NA	NA	0.287598	0	NA	NA	0.476754	0	NA	NA
A02_15213471	2	15213471	NA	0.515041	0.984381	0	NA	NA	0.515041	0	NA	NA	0.279961	0	NA	NA
A02_15285972	2	15285972	NA	0.88196	0.763556	0	NA	NA	0.88196	0	NA	NA	0.700555	0	NA	NA
A02_15340718	2	15340718	NA	0.611656	0.438406	0	NA	NA	0.611656	0	NA	NA	0.365312	0	NA	NA
B02_15488093	2	15488093	NA	0.705277	0.72023	0	NA	NA	0.705277	0	NA	NA	0.873782	0	NA	NA
B02_15508285	2	15508285	NA	0.97072	0.71021	0	NA	NA	0.97072	0	NA	NA	0.506423	0	NA	NA
B02_15508301	2	15508301	NA	0.595052	0.386548	0	NA	NA	0.595052	0	NA	NA	0.308218	0	NA	NA
B02_15510308	2	15510308	NA	0.272821	0.735267	0	NA	NA	0.272821	0	NA	NA	0.173562	0	NA	NA
B02_15510319	2	15510319	NA	0.618147	0.756635	0	NA	NA	0.618147	0	NA	NA	0.740919	0	NA	NA
B02_15652885	2	15652885	NA	0.503554	0.791449	0	NA	NA	0.503554	0	NA	NA	0.669342	0	NA	NA
A02_16219510	2	16219510	NA	0.0681334	0.0931687	0	NA	NA	0.0681334	0	NA	NA	0.0392782	0	NA	NA
B02_16260779	2	16260779	NA	0.286028	0.186345	0	NA	NA	0.286028	0	NA	NA	0.362641	0	NA	NA
A02_16405944	2	16405944	NA	0.439704	0.216991	0	NA	NA	0.439704	0	NA	NA	0.299536	0	NA	NA
B02_16535686	2	16535686	NA	0.818392	0.812565	0	NA	NA	0.818392	0	NA	NA	0.743778	0	NA	NA
B02_16535864	2	16535864	NA	0.658318	0.699648	0	NA	NA	0.658318	0	NA	NA	0.603567	0	NA	NA
B02_16536495	2	16536495	NA	0.978986	0.787282	0	NA	NA	0.978986	0	NA	NA	0.958166	0	NA	NA
B02_16536847	2	16536847	NA	0.636091	0.9413	0	NA	NA	0.636091	0	NA	NA	0.936825	0	NA	NA
B02_16538631	2	16538631	NA	0.355243	0.984543	0	NA	NA	0.355243	0	NA	NA	0.762086	0	NA	NA
B02_16538642	2	16538642	NA	0.648174	0.64325	0	NA	NA	0.648174	0	NA	NA	0.956455	0	NA	NA
B02_16538857	2	16538857	NA	0.0777642	0.054469	0	NA	NA	0.0777642	0	NA	NA	0.0643998	0	NA	NA
B02_16544849	2	16544849	NA	0.310387	0.47158	0	NA	NA	0.310387	0	NA	NA	0.435685	0	NA	NA
A02_16622811	2	16622811	NA	0.0652126	0.0358776	0	NA	NA	0.0652126	0	NA	NA	0.0445486	0	NA	NA
A02_16622812	2	16622812	NA	0.184741	0.821709	0	NA	NA	0.184741	0	NA	NA	0.74928	0	NA	NA
A02_16747800	2	16747800	NA	0.552195	0.678572	0	NA	NA	0.552195	0	NA	NA	0.473369	0	NA	NA
A02_16774932	2	16774932	NA	0.672577	0.736721	0	NA	NA	0.672577	0	NA	NA	0.829745	0	NA	NA
A02_16789177	2	16789177	NA	0.0331831	0.154483	0	NA	NA	0.0331831	0	NA	NA	0.0845921	0	NA	NA
A02_16789188	2	16789188	NA	0.121359	0.199021	0	NA	NA	0.121359	0	NA	NA	0.077337	0	NA	NA
A02_16835891	2	16835891	NA	0.639896	0.216433	0	NA	NA	0.639896	0	NA	NA	0.375225	0	NA	NA
A02_16835918	2	16835918	NA	0.567935	0.986662	0	NA	NA	0.567935	0	NA	NA	0.85451	0	NA	NA
A02_16836720	2	16836720	NA	0.803288	0.487651	0	NA	NA	0.803288	0	NA	NA	0.633262	0	NA	NA
A02_16836849	2	16836849	NA	0.555152	0.232955	0	NA	NA	0.555152	0	NA	NA	0.540061	0	NA	NA
A02_16836889	2	16836889	NA	0.417575	0.739177	0	NA	NA	0.417575	0	NA	NA	0.908278	0	NA	NA
A02_16837769	2	16837769	NA	0.92611	0.981677	0	NA	NA	0.92611	0	NA	NA	0.955957	0	NA	NA
A02_16838045	2	16838045	NA	0.456447	0.579906	0	NA	NA	0.456447	0	NA	NA	0.425634	0	NA	NA
A02_16840567	2	16840567	NA	0.0553922	0.123911	0	NA	NA	0.0553922	0	NA	NA	0.0998207	0	NA	NA
A02_16840646	2	16840646	NA	0.672074	0.791373	0	NA	NA	0.672074	0	NA	NA	0.921388	0	NA	NA
A02_16840663	2	16840663	NA	0.488514	0.21056	0	NA	NA	0.488514	0	NA	NA	0.208695	0	NA	NA
A02_16840677	2	16840677	NA	0.231922	0.565344	0	NA	NA	0.231922	0	NA	NA	0.43441	0	NA	NA
A02_16840683	2	16840683	NA	0.407985	0.434786	0	NA	NA	0.407985	0	NA	NA	0.554288	0	NA	NA
A02_16840719	2	16840719	NA	0.972354	0.959265	0	NA	NA	0.972354	0	NA	NA	0.943189	0	NA	NA
A02_16841250	2	16841250	NA	0.648916	0.628793	0	NA	NA	0.648916	0	NA	NA	0.737362	0	NA	NA
A02_16841259	2	16841259	NA	0.257345	0.155309	0	NA	NA	0.257345	0	NA	NA	0.119822	0	NA	NA
A02_16841692	2	16841692	NA	0.284653	0.422803	0	NA	NA	0.284653	0	NA	NA	0.178833	0	NA	NA
A02_16841817	2	16841817	NA	0.235115	0.250299	0	NA	NA	0.235115	0	NA	NA	0.374579	0	NA	NA
A02_16841819	2	16841819	NA	0.973736	0.846124	0	NA	NA	0.973736	0	NA	NA	0.909996	0	NA	NA
A02_16841974	2	16841974	NA	0.889424	0.357061	0	NA	NA	0.889424	0	NA	NA	0.539874	0	NA	NA
A02_16841993	2	16841993	NA	0.289795	0.898119	0	NA	NA	0.289795	0	NA	NA	0.883472	0	NA	NA
B02_16915678	2	16915678	NA	0.189875	0.256165	0	NA	NA	0.189875	0	NA	NA	0.549471	0	NA	NA
A02_16916168	2	16916168	NA	0.762233	0.936063	0	NA	NA	0.762233	0	NA	NA	0.90448	0	NA	NA
A02_16970820	2	16970820	NA	0.172747	0.115292	0	NA	NA	0.172747	0	NA	NA	0.256604	0	NA	NA
A02_17012798	2	17012798	NA	0.620762	0.971638	0	NA	NA	0.620762	0	NA	NA	0.65909	0	NA	NA
A02_17052346	2	17052346	NA	0.115789	0.194606	0	NA	NA	0.115789	0	NA	NA	0.109115	0	NA	NA
A02_17053074	2	17053074	NA	0.0260668	0.00459291	0	NA	NA	0.0260668	0	NA	NA	0.0119138	0	NA	NA
A02_17053277	2	17053277	NA	0.993015	0.461893	0	NA	NA	0.993015	0	NA	NA	0.363319	0	NA	NA
A02_17072843	2	17072843	NA	0.161431	0.0079847	0	NA	NA	0.161431	0	NA	NA	0.0668068	0	NA	NA
A02_17073598	2	17073598	NA	0.820841	0.185652	0	NA	NA	0.820841	0	NA	NA	0.312745	0	NA	NA
A02_17157819	2	17157819	NA	0.958039	0.628693	0	NA	NA	0.958039	0	NA	NA	0.557043	0	NA	NA
A02_17237964	2	17237964	NA	0.534559	0.807221	0	NA	NA	0.534559	0	NA	NA	0.361703	0	NA	NA
B02_17335807	2	17335807	NA	0.443458	0.779869	0	NA	NA	0.443458	0	NA	NA	0.59222	0	NA	NA
B02_17335811	2	17335811	NA	0.270402	0.775819	0	NA	NA	0.270402	0	NA	NA	0.645263	0	NA	NA
B02_17335846	2	17335846	NA	0.225575	0.240849	0	NA	NA	0.225575	0	NA	NA	0.311653	0	NA	NA
A02_17365387	2	17365387	NA	0.635574	0.225703	0	NA	NA	0.635574	0	NA	NA	0.713712	0	NA	NA
A02_17377275	2	17377275	NA	0.767528	0.893301	0	NA	NA	0.767528	0	NA	NA	0.801214	0	NA	NA
A02_17404151	2	17404151	NA	0.339704	0.506824	0	NA	NA	0.339704	0	NA	NA	0.200236	0	NA	NA
A02_17492251	2	17492251	NA	0.249495	0.981326	0	NA	NA	0.249495	0	NA	NA	0.837379	0	NA	NA
A02_17537465	2	17537465	NA	0.152716	0.244616	0	NA	NA	0.152716	0	NA	NA	0.538266	0	NA	NA
A02_17617711	2	17617711	NA	0.420503	0.347269	0	NA	NA	0.420503	0	NA	NA	0.175551	0	NA	NA
A02_17651581	2	17651581	NA	0.141915	0.13257	0	NA	NA	0.141915	0	NA	NA	0.0876522	0	NA	NA
A02_17653549	2	17653549	NA	0.601733	0.703298	0	NA	NA	0.601733	0	NA	NA	0.84722	0	NA	NA
A02_17655037	2	17655037	NA	0.572461	0.642334	0	NA	NA	0.572461	0	NA	NA	0.489916	0	NA	NA
A02_17656116	2	17656116	NA	0.577291	0.765138	0	NA	NA	0.577291	0	NA	NA	0.759119	0	NA	NA
A02_17656594	2	17656594	NA	0.988049	0.771405	0	NA	NA	0.988049	0	NA	NA	0.881223	0	NA	NA
A02_17656647	2	17656647	NA	0.716029	0.725948	0	NA	NA	0.716029	0	NA	NA	0.852123	0	NA	NA
A02_17656942	2	17656942	NA	0.480054	0.859323	0	NA	NA	0.480054	0	NA	NA	0.74341	0	NA	NA
A02_17656961	2	17656961	NA	0.540377	0.871964	0	NA	NA	0.540377	0	NA	NA	0.913456	0	NA	NA
A02_17657092	2	17657092	NA	0.565496	0.519449	0	NA	NA	0.565496	0	NA	NA	0.582822	0	NA	NA
A02_17657457	2	17657457	NA	0.532021	0.904832	0	NA	NA	0.532021	0	NA	NA	0.900625	0	NA	NA
A02_17657477	2	17657477	NA	0.409699	0.784125	0	NA	NA	0.409699	0	NA	NA	0.737905	0	NA	NA
A02_17657752	2	17657752	NA	0.908253	0.575062	0	NA	NA	0.908253	0	NA	NA	0.407851	0	NA	NA
A02_17657899	2	17657899	NA	0.720339	0.520263	0	NA	NA	0.720339	0	NA	NA	0.663955	0	NA	NA
A02_17658280	2	17658280	NA	0.411797	0.336121	0	NA	NA	0.411797	0	NA	NA	0.397425	0	NA	NA
A02_17658307	2	17658307	NA	0.688893	0.488172	0	NA	NA	0.688893	0	NA	NA	0.521918	0	NA	NA
A02_17658340	2	17658340	NA	0.875649	0.912505	0	NA	NA	0.875649	0	NA	NA	0.790093	0	NA	NA
A02_17658750	2	17658750	NA	0.518499	0.508526	0	NA	NA	0.518499	0	NA	NA	0.852605	0	NA	NA
A02_17659151	2	17659151	NA	0.64226	0.728066	0	NA	NA	0.64226	0	NA	NA	0.409962	0	NA	NA
A02_17659166	2	17659166	NA	0.950148	0.805798	0	NA	NA	0.950148	0	NA	NA	0.991308	0	NA	NA
A02_17659167	2	17659167	NA	0.587197	0.630485	0	NA	NA	0.587197	0	NA	NA	0.745108	0	NA	NA
A02_17673087	2	17673087	NA	0.981333	0.336365	0	NA	NA	0.981333	0	NA	NA	0.693061	0	NA	NA
A02_17673973	2	17673973	NA	0.784012	0.967805	0	NA	NA	0.784012	0	NA	NA	0.878717	0	NA	NA
A02_17709957	2	17709957	NA	0.247926	0.395082	0	NA	NA	0.247926	0	NA	NA	0.197737	0	NA	NA
A02_17715656	2	17715656	NA	0.567876	0.126795	0	NA	NA	0.567876	0	NA	NA	0.416971	0	NA	NA
A02_17716254	2	17716254	NA	0.926414	0.945159	0	NA	NA	0.926414	0	NA	NA	0.732469	0	NA	NA
A02_17716672	2	17716672	NA	0.632206	0.399401	0	NA	NA	0.632206	0	NA	NA	0.306596	0	NA	NA
A02_17763639	2	17763639	NA	0.281156	0.393713	0	NA	NA	0.281156	0	NA	NA	0.196373	0	NA	NA
A02_17763669	2	17763669	NA	0.336457	0.294147	0	NA	NA	0.336457	0	NA	NA	0.442561	0	NA	NA
A02_17764079	2	17764079	NA	0.216646	0.170887	0	NA	NA	0.216646	0	NA	NA	0.185656	0	NA	NA
A02_17764130	2	17764130	NA	0.669767	0.776562	0	NA	NA	0.669767	0	NA	NA	0.99069	0	NA	NA
A02_17764530	2	17764530	NA	0.264906	0.0990684	0	NA	NA	0.264906	0	NA	NA	0.356915	0	NA	NA
A02_17773506	2	17773506	NA	0.262041	0.418064	0	NA	NA	0.262041	0	NA	NA	0.315472	0	NA	NA
A02_17841429	2	17841429	NA	0.424728	0.0535069	0	NA	NA	0.424728	0	NA	NA	0.150238	0	NA	NA
A02_17841621	2	17841621	NA	0.959779	0.168224	0	NA	NA	0.959779	0	NA	NA	0.450808	0	NA	NA
A02_17841783	2	17841783	NA	0.83169	0.0839742	0	NA	NA	0.83169	0	NA	NA	0.287966	0	NA	NA
A02_17841885	2	17841885	NA	0.575723	0.266203	0	NA	NA	0.575723	0	NA	NA	0.830259	0	NA	NA
A02_17841954	2	17841954	NA	0.795012	0.420229	0	NA	NA	0.795012	0	NA	NA	0.368566	0	NA	NA
A02_17842086	2	17842086	NA	0.878007	0.160045	0	NA	NA	0.878007	0	NA	NA	0.484595	0	NA	NA
A02_17842113	2	17842113	NA	0.883371	0.12549	0	NA	NA	0.883371	0	NA	NA	0.421944	0	NA	NA
A02_17842124	2	17842124	NA	0.844529	0.28341	0	NA	NA	0.844529	0	NA	NA	0.619739	0	NA	NA
A02_17842136	2	17842136	NA	0.879504	0.230578	0	NA	NA	0.879504	0	NA	NA	0.487764	0	NA	NA
A02_17842216	2	17842216	NA	0.936925	0.229859	0	NA	NA	0.936925	0	NA	NA	0.550264	0	NA	NA
A02_17842230	2	17842230	NA	0.928692	0.180851	0	NA	NA	0.928692	0	NA	NA	0.381241	0	NA	NA
A02_17842306	2	17842306	NA	0.99351	0.350382	0	NA	NA	0.99351	0	NA	NA	0.520544	0	NA	NA
A02_17842424	2	17842424	NA	0.39768	0.479474	0	NA	NA	0.39768	0	NA	NA	0.1628	0	NA	NA
A02_17842532	2	17842532	NA	0.68807	0.607765	0	NA	NA	0.68807	0	NA	NA	0.850868	0	NA	NA
A02_17842661	2	17842661	NA	0.701413	0.333928	0	NA	NA	0.701413	0	NA	NA	0.778313	0	NA	NA
A02_17842679	2	17842679	NA	0.163721	0.958859	0	NA	NA	0.163721	0	NA	NA	0.570632	0	NA	NA
A02_17842905	2	17842905	NA	0.357752	0.0654302	0	NA	NA	0.357752	0	NA	NA	0.112614	0	NA	NA
A02_17842906	2	17842906	NA	0.22557	0.526144	0	NA	NA	0.22557	0	NA	NA	0.982121	0	NA	NA
A02_17842918	2	17842918	NA	0.269262	0.198115	0	NA	NA	0.269262	0	NA	NA	0.702835	0	NA	NA
A02_17842933	2	17842933	NA	0.0907896	0.844739	0	NA	NA	0.0907896	0	NA	NA	0.447012	0	NA	NA
A02_17842942	2	17842942	NA	0.0541508	0.680422	0	NA	NA	0.0541508	0	NA	NA	0.675079	0	NA	NA
A02_17843049	2	17843049	NA	0.721333	0.342389	0	NA	NA	0.721333	0	NA	NA	0.779172	0	NA	NA
A02_17843244	2	17843244	NA	0.306098	0.55402	0	NA	NA	0.306098	0	NA	NA	0.969753	0	NA	NA
A02_17844048	2	17844048	NA	0.446794	0.420376	0	NA	NA	0.446794	0	NA	NA	0.976722	0	NA	NA
A02_17844057	2	17844057	NA	0.562655	0.552524	0	NA	NA	0.562655	0	NA	NA	0.946539	0	NA	NA
A02_17844087	2	17844087	NA	0.796492	0.183098	0	NA	NA	0.796492	0	NA	NA	0.617192	0	NA	NA
A02_17844134	2	17844134	NA	0.482386	0.270214	0	NA	NA	0.482386	0	NA	NA	0.866434	0	NA	NA
A02_17844136	2	17844136	NA	0.283424	0.540274	0	NA	NA	0.283424	0	NA	NA	0.778039	0	NA	NA
A02_17844192	2	17844192	NA	0.519956	0.36811	0	NA	NA	0.519956	0	NA	NA	0.879909	0	NA	NA
A02_17844606	2	17844606	NA	0.641701	0.448725	0	NA	NA	0.641701	0	NA	NA	0.913032	0	NA	NA
A02_17844628	2	17844628	NA	0.837522	0.49063	0	NA	NA	0.837522	0	NA	NA	0.526236	0	NA	NA
A02_17846177	2	17846177	NA	0.777909	0.0741422	0	NA	NA	0.777909	0	NA	NA	0.423053	0	NA	NA
A02_17846203	2	17846203	NA	0.490541	0.481335	0	NA	NA	0.490541	0	NA	NA	0.986672	0	NA	NA
A02_17886316	2	17886316	NA	0.523804	0.607137	0	NA	NA	0.523804	0	NA	NA	0.811928	0	NA	NA
A02_17896270	2	17896270	NA	0.223985	0.816011	0	NA	NA	0.223985	0	NA	NA	0.762896	0	NA	NA
A02_17898862	2	17898862	NA	0.396843	0.815143	0	NA	NA	0.396843	0	NA	NA	0.53197	0	NA	NA
A02_17899513	2	17899513	NA	0.392833	0.43857	0	NA	NA	0.392833	0	NA	NA	0.814308	0	NA	NA
A02_17899958	2	17899958	NA	0.184084	0.787883	0	NA	NA	0.184084	0	NA	NA	0.923884	0	NA	NA
A02_17900015	2	17900015	NA	0.517581	0.353669	0	NA	NA	0.517581	0	NA	NA	0.302647	0	NA	NA
A02_17900090	2	17900090	NA	0.174463	0.729535	0	NA	NA	0.174463	0	NA	NA	0.959229	0	NA	NA
A02_17900158	2	17900158	NA	0.653871	0.909455	0	NA	NA	0.653871	0	NA	NA	0.699449	0	NA	NA
A02_17900228	2	17900228	NA	0.176035	0.824269	0	NA	NA	0.176035	0	NA	NA	0.69168	0	NA	NA
A02_17900245	2	17900245	NA	0.270588	0.804357	0	NA	NA	0.270588	0	NA	NA	0.753018	0	NA	NA
A02_17900286	2	17900286	NA	0.796717	0.471026	0	NA	NA	0.796717	0	NA	NA	0.68157	0	NA	NA
A02_17900347	2	17900347	NA	0.459138	0.574378	0	NA	NA	0.459138	0	NA	NA	0.617115	0	NA	NA
A02_17900488	2	17900488	NA	0.68817	0.436062	0	NA	NA	0.68817	0	NA	NA	0.709189	0	NA	NA
A02_17900510	2	17900510	NA	0.359893	0.854059	0	NA	NA	0.359893	0	NA	NA	0.942332	0	NA	NA
A02_17900518	2	17900518	NA	0.373473	0.935764	0	NA	NA	0.373473	0	NA	NA	0.89567	0	NA	NA
A02_17900817	2	17900817	NA	0.363899	0.949835	0	NA	NA	0.363899	0	NA	NA	0.572021	0	NA	NA
A02_17900937	2	17900937	NA	0.363907	0.703333	0	NA	NA	0.363907	0	NA	NA	0.718032	0	NA	NA
A02_17900944	2	17900944	NA	0.472242	0.346373	0	NA	NA	0.472242	0	NA	NA	0.548121	0	NA	NA
A02_17900978	2	17900978	NA	0.770623	0.397581	0	NA	NA	0.770623	0	NA	NA	0.424692	0	NA	NA
A02_17901182	2	17901182	NA	0.926216	0.0833198	0	NA	NA	0.926216	0	NA	NA	0.10655	0	NA	NA
A02_17901348	2	17901348	NA	0.718171	0.967627	0	NA	NA	0.718171	0	NA	NA	0.654986	0	NA	NA
A02_17901376	2	17901376	NA	0.437471	0.497768	0	NA	NA	0.437471	0	NA	NA	0.557414	0	NA	NA
A02_17902647	2	17902647	NA	0.340301	0.771662	0	NA	NA	0.340301	0	NA	NA	0.8499	0	NA	NA
A02_17948204	2	17948204	NA	0.996898	0.9023	0	NA	NA	0.996898	0	NA	NA	0.557185	0	NA	NA
A02_17948205	2	17948205	NA	0.747611	0.442184	0	NA	NA	0.747611	0	NA	NA	0.211912	0	NA	NA
A02_17948216	2	17948216	NA	0.701574	0.742014	0	NA	NA	0.701574	0	NA	NA	0.987912	0	NA	NA
A02_17948366	2	17948366	NA	0.478998	0.945922	0	NA	NA	0.478998	0	NA	NA	0.725654	0	NA	NA
A02_17948573	2	17948573	NA	0.775411	0.651609	0	NA	NA	0.775411	0	NA	NA	0.718972	0	NA	NA
A02_17948747	2	17948747	NA	0.617465	0.356711	0	NA	NA	0.617465	0	NA	NA	0.188429	0	NA	NA
A02_17949079	2	17949079	NA	0.185231	0.211569	0	NA	NA	0.185231	0	NA	NA	0.191923	0	NA	NA
A02_17958896	2	17958896	NA	0.515487	0.659323	0	NA	NA	0.515487	0	NA	NA	0.480433	0	NA	NA
A02_17972166	2	17972166	NA	0.102391	0.344348	0	NA	NA	0.102391	0	NA	NA	0.0481668	0	NA	NA
A02_17972636	2	17972636	NA	0.300993	0.970164	0	NA	NA	0.300993	0	NA	NA	0.315326	0	NA	NA
A02_17973213	2	17973213	NA	0.368562	0.350277	0	NA	NA	0.368562	0	NA	NA	0.186958	0	NA	NA
A02_17973236	2	17973236	NA	0.120125	0.287165	0	NA	NA	0.120125	0	NA	NA	0.0329108	0	NA	NA
B02_18019520	2	18019520	NA	0.587041	0.263999	0	NA	NA	0.587041	0	NA	NA	0.464948	0	NA	NA
B02_18019525	2	18019525	NA	0.909624	0.269849	0	NA	NA	0.909624	0	NA	NA	0.571304	0	NA	NA
B02_18019571	2	18019571	NA	0.290335	0.562299	0	NA	NA	0.290335	0	NA	NA	0.406302	0	NA	NA
B02_18019819	2	18019819	NA	0.0274117	0.136006	0	NA	NA	0.0274117	0	NA	NA	0.0344436	0	NA	NA
B02_18019985	2	18019985	NA	0.998876	0.709729	0	NA	NA	0.998876	0	NA	NA	0.487233	0	NA	NA
B02_18020008	2	18020008	NA	0.00290592	0.0210851	0	NA	NA	0.00290592	0	NA	NA	0.00642745	0	NA	NA
B02_18020041	2	18020041	NA	0.0289388	0.562317	0	NA	NA	0.0289388	0	NA	NA	0.236356	0	NA	NA
B02_18020058	2	18020058	NA	0.761012	0.222799	0	NA	NA	0.761012	0	NA	NA	0.278178	0	NA	NA
B02_18020075	2	18020075	NA	0.101865	0.489977	0	NA	NA	0.101865	0	NA	NA	0.138732	0	NA	NA
B02_18020079	2	18020079	NA	0.304333	0.851728	0	NA	NA	0.304333	0	NA	NA	0.300554	0	NA	NA
B02_18020087	2	18020087	NA	0.0251904	0.139217	0	NA	NA	0.0251904	0	NA	NA	0.0762826	0	NA	NA
B02_18020512	2	18020512	NA	0.107381	0.119948	0	NA	NA	0.107381	0	NA	NA	0.131554	0	NA	NA
B02_18020539	2	18020539	NA	0.925849	0.784295	0	NA	NA	0.925849	0	NA	NA	0.918542	0	NA	NA
B02_18020544	2	18020544	NA	0.771545	0.854383	0	NA	NA	0.771545	0	NA	NA	0.99729	0	NA	NA
B02_18020551	2	18020551	NA	0.0746119	0.403754	0	NA	NA	0.0746119	0	NA	NA	0.34209	0	NA	NA
B02_18020559	2	18020559	NA	0.977499	0.804565	0	NA	NA	0.977499	0	NA	NA	0.8286	0	NA	NA
B02_18020578	2	18020578	NA	0.789111	0.995432	0	NA	NA	0.789111	0	NA	NA	0.884826	0	NA	NA
B02_18020638	2	18020638	NA	0.0809645	0.229842	0	NA	NA	0.0809645	0	NA	NA	0.0938321	0	NA	NA
B02_18020650	2	18020650	NA	0.144231	0.412357	0	NA	NA	0.144231	0	NA	NA	0.504149	0	NA	NA
B02_18020683	2	18020683	NA	0.181011	0.812786	0	NA	NA	0.181011	0	NA	NA	0.405238	0	NA	NA
B02_18021064	2	18021064	NA	0.0212615	0.135972	0	NA	NA	0.0212615	0	NA	NA	0.113521	0	NA	NA
B02_18021077	2	18021077	NA	0.186002	0.738704	0	NA	NA	0.186002	0	NA	NA	0.2831	0	NA	NA
B02_18021151	2	18021151	NA	0.145268	0.163609	0	NA	NA	0.145268	0	NA	NA	0.0547385	0	NA	NA
B02_18021299	2	18021299	NA	0.0220394	0.0365843	0	NA	NA	0.0220394	0	NA	NA	0.0132664	0	NA	NA
B02_18021334	2	18021334	NA	0.0129413	0.0256157	0	NA	NA	0.0129413	0	NA	NA	0.0123492	0	NA	NA
B02_18021351	2	18021351	NA	0.131506	0.186411	0	NA	NA	0.131506	0	NA	NA	0.119199	0	NA	NA
B02_18022813	2	18022813	NA	0.485573	0.214893	0	NA	NA	0.485573	0	NA	NA	0.221248	0	NA	NA
B02_18023235	2	18023235	NA	0.724254	0.965805	0	NA	NA	0.724254	0	NA	NA	0.56256	0	NA	NA
B02_18023273	2	18023273	NA	0.674762	0.455283	0	NA	NA	0.674762	0	NA	NA	0.859779	0	NA	NA
B02_18023340	2	18023340	NA	0.452443	0.684189	0	NA	NA	0.452443	0	NA	NA	0.958756	0	NA	NA
B02_18023355	2	18023355	NA	0.00875973	0.0569252	0	NA	NA	0.00875973	0	NA	NA	0.014708	0	NA	NA
B02_18023439	2	18023439	NA	0.231538	0.904068	0	NA	NA	0.231538	0	NA	NA	0.322845	0	NA	NA
B02_18023466	2	18023466	NA	0.878202	0.121404	0	NA	NA	0.878202	0	NA	NA	0.543353	0	NA	NA
B02_18023475	2	18023475	NA	0.857471	0.559313	0	NA	NA	0.857471	0	NA	NA	0.965092	0	NA	NA
B02_18023508	2	18023508	NA	0.753042	0.492187	0	NA	NA	0.753042	0	NA	NA	0.967624	0	NA	NA
B02_18023552	2	18023552	NA	0.699352	0.566403	0	NA	NA	0.699352	0	NA	NA	0.829829	0	NA	NA
B02_18023603	2	18023603	NA	0.460948	0.964716	0	NA	NA	0.460948	0	NA	NA	0.782858	0	NA	NA
B02_18023610	2	18023610	NA	0.170484	0.141129	0	NA	NA	0.170484	0	NA	NA	0.249962	0	NA	NA
B02_18023630	2	18023630	NA	0.517208	0.231712	0	NA	NA	0.517208	0	NA	NA	0.372319	0	NA	NA
B02_18023702	2	18023702	NA	0.210246	0.26611	0	NA	NA	0.210246	0	NA	NA	0.213207	0	NA	NA
B02_18023736	2	18023736	NA	0.0851597	0.0140579	0	NA	NA	0.0851597	0	NA	NA	0.0469534	0	NA	NA
B02_18023738	2	18023738	NA	0.0661016	0.00379351	0	NA	NA	0.0661016	0	NA	NA	0.0156804	0	NA	NA
B02_18024012	2	18024012	NA	0.248203	0.0357947	0	NA	NA	0.248203	0	NA	NA	0.036476	0	NA	NA
B02_18024185	2	18024185	NA	0.334278	0.552871	0	NA	NA	0.334278	0	NA	NA	0.38781	0	NA	NA
B02_18024189	2	18024189	NA	0.179857	0.0935172	0	NA	NA	0.179857	0	NA	NA	0.0735558	0	NA	NA
B02_18024193	2	18024193	NA	0.643246	0.631679	0	NA	NA	0.643246	0	NA	NA	0.686579	0	NA	NA
B02_18024655	2	18024655	NA	0.0758493	0.0979791	0	NA	NA	0.0758493	0	NA	NA	0.0210384	0	NA	NA
B02_18024684	2	18024684	NA	0.242528	0.115346	0	NA	NA	0.242528	0	NA	NA	0.209828	0	NA	NA
B02_18024691	2	18024691	NA	0.419221	0.161117	0	NA	NA	0.419221	0	NA	NA	0.330663	0	NA	NA
A02_18074514	2	18074514	NA	0.720677	0.979327	0	NA	NA	0.720677	0	NA	NA	0.796194	0	NA	NA
A02_18074557	2	18074557	NA	0.301237	0.718463	0	NA	NA	0.301237	0	NA	NA	0.194181	0	NA	NA
A02_18081473	2	18081473	NA	0.254136	0.34312	0	NA	NA	0.254136	0	NA	NA	0.17591	0	NA	NA
A02_18086421	2	18086421	NA	0.74758	0.83576	0	NA	NA	0.74758	0	NA	NA	0.75811	0	NA	NA
A02_18087382	2	18087382	NA	0.812883	0.679966	0	NA	NA	0.812883	0	NA	NA	0.824763	0	NA	NA
A02_18087612	2	18087612	NA	0.66275	0.964119	0	NA	NA	0.66275	0	NA	NA	0.992597	0	NA	NA
A02_18146384	2	18146384	NA	0.472055	0.419316	0	NA	NA	0.472055	0	NA	NA	0.377631	0	NA	NA
A02_18147724	2	18147724	NA	0.514928	0.476398	0	NA	NA	0.514928	0	NA	NA	0.423054	0	NA	NA
A02_18156192	2	18156192	NA	0.340127	0.665983	0	NA	NA	0.340127	0	NA	NA	0.501182	0	NA	NA
B02_18177847	2	18177847	NA	0.315085	0.156459	0	NA	NA	0.315085	0	NA	NA	0.309413	0	NA	NA
B02_18177866	2	18177866	NA	0.227732	0.966172	0	NA	NA	0.227732	0	NA	NA	0.128466	0	NA	NA
B02_18177896	2	18177896	NA	0.493092	0.238949	0	NA	NA	0.493092	0	NA	NA	0.655856	0	NA	NA
A02_18218397	2	18218397	NA	0.643089	0.624716	0	NA	NA	0.643089	0	NA	NA	0.653986	0	NA	NA
B02_18298271	2	18298271	NA	0.22909	0.295582	0	NA	NA	0.22909	0	NA	NA	0.0633305	0	NA	NA
A02_18313459	2	18313459	NA	0.804768	0.306573	0	NA	NA	0.804768	0	NA	NA	0.576609	0	NA	NA
B02_18343306	2	18343306	NA	0.855622	0.489118	0	NA	NA	0.855622	0	NA	NA	0.815982	0	NA	NA
A02_18387449	2	18387449	NA	0.542292	0.67306	0	NA	NA	0.542292	0	NA	NA	0.399732	0	NA	NA
A02_18392098	2	18392098	NA	0.199673	0.6947	0	NA	NA	0.199673	0	NA	NA	0.476195	0	NA	NA
A02_18392326	2	18392326	NA	0.670404	0.925591	0	NA	NA	0.670404	0	NA	NA	0.888425	0	NA	NA
A02_18448766	2	18448766	NA	0.893291	0.686055	0	NA	NA	0.893291	0	NA	NA	0.826203	0	NA	NA
A02_18454724	2	18454724	NA	0.250319	0.567582	0	NA	NA	0.250319	0	NA	NA	0.483351	0	NA	NA
A02_18510715	2	18510715	NA	0.755499	0.711501	0	NA	NA	0.755499	0	NA	NA	0.611005	0	NA	NA
A02_18524959	2	18524959	NA	0.318544	0.732618	0	NA	NA	0.318544	0	NA	NA	0.998956	0	NA	NA
A02_18527805	2	18527805	NA	0.950089	0.57955	0	NA	NA	0.950089	0	NA	NA	0.73296	0	NA	NA
A02_18527856	2	18527856	NA	0.768259	0.973389	0	NA	NA	0.768259	0	NA	NA	0.952365	0	NA	NA
A02_18527933	2	18527933	NA	0.808389	0.462789	0	NA	NA	0.808389	0	NA	NA	0.38114	0	NA	NA
B02_18929907	2	18929907	NA	0.757009	0.570641	0	NA	NA	0.757009	0	NA	NA	0.989255	0	NA	NA
A02_18931399	2	18931399	NA	0.500553	0.810662	0	NA	NA	0.500553	0	NA	NA	0.567145	0	NA	NA
A02_18931799	2	18931799	NA	0.9941	0.6286	0	NA	NA	0.9941	0	NA	NA	0.452217	0	NA	NA
A02_18934443	2	18934443	NA	0.762791	0.479449	0	NA	NA	0.762791	0	NA	NA	0.525454	0	NA	NA
A02_18934454	2	18934454	NA	0.386988	0.266915	0	NA	NA	0.386988	0	NA	NA	0.159867	0	NA	NA
A02_18934472	2	18934472	NA	0.308982	0.458574	0	NA	NA	0.308982	0	NA	NA	0.212205	0	NA	NA
A02_18935765	2	18935765	NA	0.752179	0.765854	0	NA	NA	0.752179	0	NA	NA	0.829187	0	NA	NA
A02_18936791	2	18936791	NA	0.521914	0.84777	0	NA	NA	0.521914	0	NA	NA	0.720027	0	NA	NA
A02_18938714	2	18938714	NA	0.925764	0.618812	0	NA	NA	0.925764	0	NA	NA	0.593739	0	NA	NA
A02_18938870	2	18938870	NA	0.730132	0.726158	0	NA	NA	0.730132	0	NA	NA	0.78765	0	NA	NA
A02_18938958	2	18938958	NA	0.352467	0.51822	0	NA	NA	0.352467	0	NA	NA	0.888881	0	NA	NA
A02_18938977	2	18938977	NA	0.494653	0.622141	0	NA	NA	0.494653	0	NA	NA	0.369859	0	NA	NA
A02_18939011	2	18939011	NA	0.499733	0.584756	0	NA	NA	0.499733	0	NA	NA	0.442234	0	NA	NA
A02_18940522	2	18940522	NA	0.310123	0.965187	0	NA	NA	0.310123	0	NA	NA	0.515837	0	NA	NA
A02_18940557	2	18940557	NA	0.0520275	0.197674	0	NA	NA	0.0520275	0	NA	NA	0.312979	0	NA	NA
A02_18941872	2	18941872	NA	0.79868	0.76173	0	NA	NA	0.79868	0	NA	NA	0.815919	0	NA	NA
A02_18941921	2	18941921	NA	0.720782	0.856994	0	NA	NA	0.720782	0	NA	NA	0.632943	0	NA	NA
A02_19191027	2	19191027	NA	0.718051	0.943544	0	NA	NA	0.718051	0	NA	NA	0.605638	0	NA	NA
B02_19478597	2	19478597	NA	0.234761	0.0771286	0	NA	NA	0.234761	0	NA	NA	0.0591784	0	NA	NA
B02_19478602	2	19478602	NA	0.558466	0.222357	0	NA	NA	0.558466	0	NA	NA	0.164732	0	NA	NA
B02_19480604	2	19480604	NA	0.753047	0.383935	0	NA	NA	0.753047	0	NA	NA	0.272679	0	NA	NA
B02_19481529	2	19481529	NA	0.83416	0.846199	0	NA	NA	0.83416	0	NA	NA	0.618339	0	NA	NA
B02_19481649	2	19481649	NA	0.532972	0.253497	0	NA	NA	0.532972	0	NA	NA	0.361619	0	NA	NA
B02_19481714	2	19481714	NA	0.119199	0.0021875	0	NA	NA	0.119199	0	NA	NA	0.018654	0	NA	NA
B02_19481790	2	19481790	NA	0.973424	0.207651	0	NA	NA	0.973424	0	NA	NA	0.420955	0	NA	NA
B02_19973362	2	19973362	NA	0.415932	0.397847	0	NA	NA	0.415932	0	NA	NA	0.478619	0	NA	NA
B02_19973438	2	19973438	NA	0.510537	0.34162	0	NA	NA	0.510537	0	NA	NA	0.456648	0	NA	NA
B02_19973804	2	19973804	NA	0.689862	0.420344	0	NA	NA	0.689862	0	NA	NA	0.567409	0	NA	NA
B02_19973861	2	19973861	NA	0.112471	0.0299125	0	NA	NA	0.112471	0	NA	NA	0.0457871	0	NA	NA
A02_20360936	2	20360936	NA	0.362158	0.777633	0	NA	NA	0.362158	0	NA	NA	0.773282	0	NA	NA
B02_21244552	2	21244552	NA	0.687202	0.476561	0	NA	NA	0.687202	0	NA	NA	0.238047	0	NA	NA
A02_21972899	2	21972899	NA	0.790046	0.535245	0	NA	NA	0.790046	0	NA	NA	0.755651	0	NA	NA
A02_21984910	2	21984910	NA	0.78816	0.820619	0	NA	NA	0.78816	0	NA	NA	0.558395	0	NA	NA
A02_21985149	2	21985149	NA	0.75122	0.916967	0	NA	NA	0.75122	0	NA	NA	0.736309	0	NA	NA
A02_21987457	2	21987457	NA	0.800051	0.446152	0	NA	NA	0.800051	0	NA	NA	0.452869	0	NA	NA
A02_22443404	2	22443404	NA	0.0339765	0.115283	0	NA	NA	0.0339765	0	NA	NA	0.123191	0	NA	NA
A02_23626961	2	23626961	NA	0.501801	0.640292	0	NA	NA	0.501801	0	NA	NA	0.996887	0	NA	NA
A02_23627034	2	23627034	NA	0.933854	0.979491	0	NA	NA	0.933854	0	NA	NA	0.466155	0	NA	NA
A02_23627041	2	23627041	NA	0.0782543	0.0804519	0	NA	NA	0.0782543	0	NA	NA	0.0634449	0	NA	NA
A02_23627064	2	23627064	NA	0.458162	0.917553	0	NA	NA	0.458162	0	NA	NA	0.855417	0	NA	NA
A02_23627101	2	23627101	NA	0.731117	0.428322	0	NA	NA	0.731117	0	NA	NA	0.821552	0	NA	NA
A02_23627173	2	23627173	NA	0.879462	0.372888	0	NA	NA	0.879462	0	NA	NA	0.546066	0	NA	NA
A02_23627180	2	23627180	NA	0.704491	0.634453	0	NA	NA	0.704491	0	NA	NA	0.843874	0	NA	NA
A02_23630248	2	23630248	NA	0.880056	0.181467	0	NA	NA	0.880056	0	NA	NA	0.467466	0	NA	NA
A02_23630392	2	23630392	NA	0.645602	0.429992	0	NA	NA	0.645602	0	NA	NA	0.974292	0	NA	NA
A02_23630403	2	23630403	NA	0.502049	0.579324	0	NA	NA	0.502049	0	NA	NA	0.837705	0	NA	NA
A02_23632222	2	23632222	NA	0.629501	0.700495	0	NA	NA	0.629501	0	NA	NA	0.98121	0	NA	NA
A02_23632372	2	23632372	NA	0.338691	0.573785	0	NA	NA	0.338691	0	NA	NA	0.763981	0	NA	NA
A02_23632549	2	23632549	NA	0.100905	0.194726	0	NA	NA	0.100905	0	NA	NA	0.143024	0	NA	NA
A02_23637577	2	23637577	NA	0.125821	0.182503	0	NA	NA	0.125821	0	NA	NA	0.320178	0	NA	NA
A02_23638274	2	23638274	NA	0.256185	0.201665	0	NA	NA	0.256185	0	NA	NA	0.0558877	0	NA	NA
A02_23639285	2	23639285	NA	0.0254664	0.0524742	0	NA	NA	0.0254664	0	NA	NA	0.0678839	0	NA	NA
A02_23639340	2	23639340	NA	0.0302817	0.105511	0	NA	NA	0.0302817	0	NA	NA	0.0281438	0	NA	NA
A02_23640032	2	23640032	NA	0.468257	0.870994	0	NA	NA	0.468257	0	NA	NA	0.51724	0	NA	NA
A02_23642091	2	23642091	NA	0.415785	0.69545	0	NA	NA	0.415785	0	NA	NA	0.740925	0	NA	NA
A02_23642126	2	23642126	NA	0.196863	0.550051	0	NA	NA	0.196863	0	NA	NA	0.347365	0	NA	NA
A02_23760860	2	23760860	NA	0.855457	0.784036	0	NA	NA	0.855457	0	NA	NA	0.922767	0	NA	NA
A02_23760913	2	23760913	NA	0.360933	0.858494	0	NA	NA	0.360933	0	NA	NA	0.625387	0	NA	NA
A02_23817614	2	23817614	NA	0.321879	0.207209	0	NA	NA	0.321879	0	NA	NA	0.413386	0	NA	NA
A02_23831935	2	23831935	NA	0.0256251	0.102933	0	NA	NA	0.0256251	0	NA	NA	0.20904	0	NA	NA
A02_24292331	2	24292331	NA	0.934139	0.900295	0	NA	NA	0.934139	0	NA	NA	0.715579	0	NA	NA
A02_24371866	2	24371866	NA	0.372869	0.69304	0	NA	NA	0.372869	0	NA	NA	0.744594	0	NA	NA
A02_24372001	2	24372001	NA	0.509172	0.955909	0	NA	NA	0.509172	0	NA	NA	0.706343	0	NA	NA
B02_24385691	2	24385691	NA	0.0626565	0.517401	0	NA	NA	0.0626565	0	NA	NA	0.485501	0	NA	NA
B02_24385706	2	24385706	NA	0.0342846	0.260833	0	NA	NA	0.0342846	0	NA	NA	0.322713	0	NA	NA
B02_24390726	2	24390726	NA	0.557319	0.337001	0	NA	NA	0.557319	0	NA	NA	0.311766	0	NA	NA
B02_24390737	2	24390737	NA	0.674942	0.353131	0	NA	NA	0.674942	0	NA	NA	0.484958	0	NA	NA
A02_24394481	2	24394481	NA	0.395574	0.124001	0	NA	NA	0.395574	0	NA	NA	0.133071	0	NA	NA
A02_24394528	2	24394528	NA	0.0370526	0.08779	0	NA	NA	0.0370526	0	NA	NA	0.0492413	0	NA	NA
A02_24394648	2	24394648	NA	0.0129614	0.00274425	0	NA	NA	0.0129614	0	NA	NA	0.0129242	0	NA	NA
A02_24394813	2	24394813	NA	0.737427	0.811564	0	NA	NA	0.737427	0	NA	NA	0.981827	0	NA	NA
A02_24394865	2	24394865	NA	0.699666	0.470696	0	NA	NA	0.699666	0	NA	NA	0.298773	0	NA	NA
A02_24394894	2	24394894	NA	0.0345442	0.00344739	0	NA	NA	0.0345442	0	NA	NA	0.0209932	0	NA	NA
A02_24394984	2	24394984	NA	0.496589	0.415511	0	NA	NA	0.496589	0	NA	NA	0.724433	0	NA	NA
A02_24395300	2	24395300	NA	0.219504	0.425126	0	NA	NA	0.219504	0	NA	NA	0.290734	0	NA	NA
B02_24395437	2	24395437	NA	0.775262	0.552609	0	NA	NA	0.775262	0	NA	NA	0.578144	0	NA	NA
A02_24396286	2	24396286	NA	0.35215	0.814185	0	NA	NA	0.35215	0	NA	NA	0.414136	0	NA	NA
A02_24396349	2	24396349	NA	0.837495	0.776983	0	NA	NA	0.837495	0	NA	NA	0.84057	0	NA	NA
A02_24396353	2	24396353	NA	0.0418478	0.262152	0	NA	NA	0.0418478	0	NA	NA	0.253943	0	NA	NA
A02_24396401	2	24396401	NA	0.812628	0.485092	0	NA	NA	0.812628	0	NA	NA	0.59966	0	NA	NA
A02_24396823	2	24396823	NA	0.958436	0.494034	0	NA	NA	0.958436	0	NA	NA	0.685463	0	NA	NA
A02_24396943	2	24396943	NA	0.599546	0.634107	0	NA	NA	0.599546	0	NA	NA	0.723975	0	NA	NA
A02_24397019	2	24397019	NA	0.940082	0.820681	0	NA	NA	0.940082	0	NA	NA	0.927912	0	NA	NA
A02_24397612	2	24397612	NA	0.789473	0.493915	0	NA	NA	0.789473	0	NA	NA	0.521784	0	NA	NA
A02_24397631	2	24397631	NA	0.787459	0.783607	0	NA	NA	0.787459	0	NA	NA	0.556269	0	NA	NA
A02_24397669	2	24397669	NA	0.603456	0.403748	0	NA	NA	0.603456	0	NA	NA	0.453202	0	NA	NA
A02_24559070	2	24559070	NA	0.997182	0.480701	0	NA	NA	0.997182	0	NA	NA	0.978269	0	NA	NA
A02_24559122	2	24559122	NA	0.658529	0.642059	0	NA	NA	0.658529	0	NA	NA	0.899896	0	NA	NA
A02_24559125	2	24559125	NA	0.0311565	0.197734	0	NA	NA	0.0311565	0	NA	NA	0.132776	0	NA	NA
A02_24559205	2	24559205	NA	0.441194	0.374718	0	NA	NA	0.441194	0	NA	NA	0.437622	0	NA	NA
A02_24559258	2	24559258	NA	0.066726	0.268419	0	NA	NA	0.066726	0	NA	NA	0.182885	0	NA	NA
A02_24559270	2	24559270	NA	0.752631	0.782683	0	NA	NA	0.752631	0	NA	NA	0.986906	0	NA	NA
A02_24559374	2	24559374	NA	0.598585	0.763514	0	NA	NA	0.598585	0	NA	NA	0.663655	0	NA	NA
A02_24559493	2	24559493	NA	0.241421	0.786146	0	NA	NA	0.241421	0	NA	NA	0.638361	0	NA	NA
A02_24559888	2	24559888	NA	0.0678796	0.164801	0	NA	NA	0.0678796	0	NA	NA	0.257628	0	NA	NA
A02_24559956	2	24559956	NA	0.927208	0.619248	0	NA	NA	0.927208	0	NA	NA	0.831513	0	NA	NA
A02_24559974	2	24559974	NA	0.207198	0.223529	0	NA	NA	0.207198	0	NA	NA	0.182556	0	NA	NA
A02_24559980	2	24559980	NA	0.507246	0.434154	0	NA	NA	0.507246	0	NA	NA	0.408272	0	NA	NA
A02_24560427	2	24560427	NA	0.511952	0.850348	0	NA	NA	0.511952	0	NA	NA	0.802116	0	NA	NA
B02_24668086	2	24668086	NA	0.421761	0.996085	0	NA	NA	0.421761	0	NA	NA	0.662005	0	NA	NA
B02_24668137	2	24668137	NA	0.00308637	0.00643094	0	NA	NA	0.00308637	0	NA	NA	0.000391518	0	NA	NA
B02_24677292	2	24677292	NA	0.562273	0.958042	0	NA	NA	0.562273	0	NA	NA	0.22929	0	NA	NA
B02_24678750	2	24678750	NA	0.396509	0.717683	0	NA	NA	0.396509	0	NA	NA	0.130571	0	NA	NA
B02_24680584	2	24680584	NA	0.724064	0.511031	0	NA	NA	0.724064	0	NA	NA	0.200692	0	NA	NA
A02_24801949	2	24801949	NA	0.82642	0.956216	0	NA	NA	0.82642	0	NA	NA	0.467881	0	NA	NA
A02_24803684	2	24803684	NA	0.953871	0.203655	0	NA	NA	0.953871	0	NA	NA	0.249241	0	NA	NA
A02_24803915	2	24803915	NA	0.249189	0.0335331	0	NA	NA	0.249189	0	NA	NA	0.147604	0	NA	NA
A02_24817716	2	24817716	NA	0.804502	0.797082	0	NA	NA	0.804502	0	NA	NA	0.685303	0	NA	NA
A02_24823487	2	24823487	NA	0.343623	0.579995	0	NA	NA	0.343623	0	NA	NA	0.39953	0	NA	NA
A02_24843961	2	24843961	NA	0.342287	0.839087	0	NA	NA	0.342287	0	NA	NA	0.939162	0	NA	NA
A02_24843971	2	24843971	NA	0.206143	0.802503	0	NA	NA	0.206143	0	NA	NA	0.542438	0	NA	NA
A02_24845138	2	24845138	NA	0.637192	0.506253	0	NA	NA	0.637192	0	NA	NA	0.255446	0	NA	NA
A02_24845442	2	24845442	NA	0.91764	0.961527	0	NA	NA	0.91764	0	NA	NA	0.947995	0	NA	NA
A02_24848641	2	24848641	NA	0.176934	0.403626	0	NA	NA	0.176934	0	NA	NA	0.361174	0	NA	NA
A02_24848723	2	24848723	NA	0.573064	0.540976	0	NA	NA	0.573064	0	NA	NA	0.995867	0	NA	NA
A02_24848729	2	24848729	NA	0.663747	0.75669	0	NA	NA	0.663747	0	NA	NA	0.706545	0	NA	NA
A02_24848760	2	24848760	NA	0.579325	0.320947	0	NA	NA	0.579325	0	NA	NA	0.53235	0	NA	NA
A02_24852776	2	24852776	NA	0.666168	0.666836	0	NA	NA	0.666168	0	NA	NA	0.3638	0	NA	NA
A02_24863913	2	24863913	NA	0.919678	0.507539	0	NA	NA	0.919678	0	NA	NA	0.70678	0	NA	NA
A02_24863916	2	24863916	NA	0.903683	0.50413	0	NA	NA	0.903683	0	NA	NA	0.587452	0	NA	NA
A02_24863929	2	24863929	NA	0.578353	0.386882	0	NA	NA	0.578353	0	NA	NA	0.645183	0	NA	NA
A02_24863932	2	24863932	NA	0.878483	0.575386	0	NA	NA	0.878483	0	NA	NA	0.874153	0	NA	NA
A02_24863963	2	24863963	NA	0.702823	0.517658	0	NA	NA	0.702823	0	NA	NA	0.982743	0	NA	NA
A02_24864037	2	24864037	NA	0.975664	0.935245	0	NA	NA	0.975664	0	NA	NA	0.920338	0	NA	NA
A02_24864060	2	24864060	NA	0.668422	0.470513	0	NA	NA	0.668422	0	NA	NA	0.310319	0	NA	NA
A02_24864080	2	24864080	NA	0.798626	0.690633	0	NA	NA	0.798626	0	NA	NA	0.510473	0	NA	NA
A02_24945288	2	24945288	NA	0.607365	0.70061	0	NA	NA	0.607365	0	NA	NA	0.236207	0	NA	NA
A02_24945943	2	24945943	NA	0.0634544	0.0562625	0	NA	NA	0.0634544	0	NA	NA	0.0468131	0	NA	NA
A02_24946436	2	24946436	NA	0.375512	0.021891	0	NA	NA	0.375512	0	NA	NA	0.250864	0	NA	NA
A02_24947307	2	24947307	NA	0.280339	0.849135	0	NA	NA	0.280339	0	NA	NA	0.569617	0	NA	NA
A02_24947427	2	24947427	NA	0.164188	0.247842	0	NA	NA	0.164188	0	NA	NA	0.122375	0	NA	NA
A02_24947609	2	24947609	NA	0.257261	0.249912	0	NA	NA	0.257261	0	NA	NA	0.206755	0	NA	NA
A02_24947641	2	24947641	NA	0.294508	0.541994	0	NA	NA	0.294508	0	NA	NA	0.471244	0	NA	NA
A02_24947709	2	24947709	NA	0.702847	0.327267	0	NA	NA	0.702847	0	NA	NA	0.781812	0	NA	NA
A02_24950861	2	24950861	NA	0.270193	0.732585	0	NA	NA	0.270193	0	NA	NA	0.88277	0	NA	NA
A02_24954601	2	24954601	NA	0.0328673	0.0565777	0	NA	NA	0.0328673	0	NA	NA	0.0241084	0	NA	NA
A02_24954891	2	24954891	NA	0.151335	0.108364	0	NA	NA	0.151335	0	NA	NA	0.0961275	0	NA	NA
A02_24955016	2	24955016	NA	0.0266923	0.490875	0	NA	NA	0.0266923	0	NA	NA	0.131322	0	NA	NA
A02_24955059	2	24955059	NA	0.05592	0.0928605	0	NA	NA	0.05592	0	NA	NA	0.231153	0	NA	NA
A02_24955489	2	24955489	NA	0.401256	0.644933	0	NA	NA	0.401256	0	NA	NA	0.970873	0	NA	NA
A02_24955543	2	24955543	NA	0.293154	0.401994	0	NA	NA	0.293154	0	NA	NA	0.368431	0	NA	NA
A02_24956386	2	24956386	NA	0.361484	0.822551	0	NA	NA	0.361484	0	NA	NA	0.845015	0	NA	NA
A02_24986725	2	24986725	NA	0.633147	0.509557	0	NA	NA	0.633147	0	NA	NA	0.891858	0	NA	NA
A02_25043789	2	25043789	NA	0.441299	0.908259	0	NA	NA	0.441299	0	NA	NA	0.714254	0	NA	NA
A02_25163949	2	25163949	NA	0.489118	0.224212	0	NA	NA	0.489118	0	NA	NA	0.14889	0	NA	NA
A02_25272544	2	25272544	NA	0.998725	0.62234	0	NA	NA	0.998725	0	NA	NA	0.670189	0	NA	NA
A02_25280346	2	25280346	NA	0.854015	0.873066	0	NA	NA	0.854015	0	NA	NA	0.744946	0	NA	NA
A02_25322638	2	25322638	NA	0.638436	0.35467	0	NA	NA	0.638436	0	NA	NA	0.223914	0	NA	NA
A02_25338870	2	25338870	NA	0.672243	0.270696	0	NA	NA	0.672243	0	NA	NA	0.207538	0	NA	NA
A02_25356632	2	25356632	NA	0.08566	0.474054	0	NA	NA	0.08566	0	NA	NA	0.108952	0	NA	NA
A02_25356659	2	25356659	NA	0.124845	0.853546	0	NA	NA	0.124845	0	NA	NA	0.23471	0	NA	NA
A02_25357306	2	25357306	NA	0.478845	0.347529	0	NA	NA	0.478845	0	NA	NA	0.800239	0	NA	NA
B02_25443930	2	25443930	NA	0.411441	0.309682	0	NA	NA	0.411441	0	NA	NA	0.143029	0	NA	NA
B02_25593695	2	25593695	NA	0.0800917	0.0858309	0	NA	NA	0.0800917	0	NA	NA	0.0274238	0	NA	NA
B02_25593715	2	25593715	NA	0.406585	0.763669	0	NA	NA	0.406585	0	NA	NA	0.653468	0	NA	NA
B02_25593824	2	25593824	NA	0.196442	0.680306	0	NA	NA	0.196442	0	NA	NA	0.250242	0	NA	NA
B02_25593871	2	25593871	NA	0.570272	0.939566	0	NA	NA	0.570272	0	NA	NA	0.731919	0	NA	NA
B02_25897980	2	25897980	NA	0.9253	0.851652	0	NA	NA	0.9253	0	NA	NA	0.61753	0	NA	NA
B02_25922874	2	25922874	NA	0.2624	0.462879	0	NA	NA	0.2624	0	NA	NA	0.346608	0	NA	NA
B02_25943226	2	25943226	NA	0.512879	0.653616	0	NA	NA	0.512879	0	NA	NA	0.98288	0	NA	NA
B02_25998918	2	25998918	NA	0.887247	0.355375	0	NA	NA	0.887247	0	NA	NA	0.23974	0	NA	NA
B02_25998919	2	25998919	NA	0.896255	0.874774	0	NA	NA	0.896255	0	NA	NA	0.563592	0	NA	NA
B02_26007295	2	26007295	NA	0.842779	0.38925	0	NA	NA	0.842779	0	NA	NA	0.787814	0	NA	NA
B02_26009269	2	26009269	NA	0.633615	0.751308	0	NA	NA	0.633615	0	NA	NA	0.760262	0	NA	NA
B02_26009285	2	26009285	NA	0.641703	0.452069	0	NA	NA	0.641703	0	NA	NA	0.675569	0	NA	NA
B02_26010480	2	26010480	NA	0.817484	0.444029	0	NA	NA	0.817484	0	NA	NA	0.645973	0	NA	NA
B02_26010543	2	26010543	NA	0.759176	0.827841	0	NA	NA	0.759176	0	NA	NA	0.995404	0	NA	NA
B02_26013888	2	26013888	NA	0.661977	0.920974	0	NA	NA	0.661977	0	NA	NA	0.873942	0	NA	NA
B02_26022770	2	26022770	NA	0.283461	0.733958	0	NA	NA	0.283461	0	NA	NA	0.785512	0	NA	NA
B02_26046467	2	26046467	NA	0.326723	0.63973	0	NA	NA	0.326723	0	NA	NA	0.614324	0	NA	NA
B02_26386413	2	26386413	NA	0.0921499	0.0628636	0	NA	NA	0.0921499	0	NA	NA	0.113094	0	NA	NA
B02_26386705	2	26386705	NA	0.810432	0.287983	0	NA	NA	0.810432	0	NA	NA	0.555674	0	NA	NA
B02_26449575	2	26449575	NA	0.704415	0.230912	0	NA	NA	0.704415	0	NA	NA	0.972176	0	NA	NA
B02_26623079	2	26623079	NA	0.56117	0.796547	0	NA	NA	0.56117	0	NA	NA	0.653078	0	NA	NA
B02_26623088	2	26623088	NA	0.809828	0.565075	0	NA	NA	0.809828	0	NA	NA	0.751117	0	NA	NA
B02_26623108	2	26623108	NA	0.593606	0.102683	0	NA	NA	0.593606	0	NA	NA	0.18901	0	NA	NA
A02_26629879	2	26629879	NA	0.0701869	0.397084	0	NA	NA	0.0701869	0	NA	NA	0.132131	0	NA	NA
A02_26630272	2	26630272	NA	0.55178	0.675577	0	NA	NA	0.55178	0	NA	NA	0.362506	0	NA	NA
A02_26630331	2	26630331	NA	0.759076	0.621654	0	NA	NA	0.759076	0	NA	NA	0.950495	0	NA	NA
A02_26630332	2	26630332	NA	0.906913	0.198703	0	NA	NA	0.906913	0	NA	NA	0.402324	0	NA	NA
A02_26630336	2	26630336	NA	0.902303	0.154639	0	NA	NA	0.902303	0	NA	NA	0.643338	0	NA	NA
A02_26630408	2	26630408	NA	0.361027	0.133184	0	NA	NA	0.361027	0	NA	NA	0.359263	0	NA	NA
A02_26646134	2	26646134	NA	0.0675762	0.285717	0	NA	NA	0.0675762	0	NA	NA	0.0742841	0	NA	NA
A02_26646177	2	26646177	NA	0.490518	0.806573	0	NA	NA	0.490518	0	NA	NA	0.508514	0	NA	NA
A02_26646214	2	26646214	NA	0.132595	0.46558	0	NA	NA	0.132595	0	NA	NA	0.145106	0	NA	NA
A02_26646227	2	26646227	NA	0.249726	0.805416	0	NA	NA	0.249726	0	NA	NA	0.363493	0	NA	NA
A02_26646257	2	26646257	NA	0.621989	0.175234	0	NA	NA	0.621989	0	NA	NA	0.659337	0	NA	NA
A02_26646262	2	26646262	NA	0.985772	0.658516	0	NA	NA	0.985772	0	NA	NA	0.906401	0	NA	NA
A02_26646267	2	26646267	NA	0.0190478	0.268176	0	NA	NA	0.0190478	0	NA	NA	0.0575372	0	NA	NA
A02_26647141	2	26647141	NA	0.595948	0.385404	0	NA	NA	0.595948	0	NA	NA	0.221741	0	NA	NA
A02_26647190	2	26647190	NA	0.274063	0.97614	0	NA	NA	0.274063	0	NA	NA	0.475655	0	NA	NA
A02_26647198	2	26647198	NA	0.879065	0.940435	0	NA	NA	0.879065	0	NA	NA	0.666427	0	NA	NA
A02_26647226	2	26647226	NA	0.352793	0.11118	0	NA	NA	0.352793	0	NA	NA	0.164585	0	NA	NA
A02_26647229	2	26647229	NA	0.879179	0.352965	0	NA	NA	0.879179	0	NA	NA	0.461474	0	NA	NA
B02_26663500	2	26663500	NA	0.932525	0.184966	0	NA	NA	0.932525	0	NA	NA	0.265536	0	NA	NA
A02_26765927	2	26765927	NA	0.163054	0.12959	0	NA	NA	0.163054	0	NA	NA	0.222338	0	NA	NA
A02_26765944	2	26765944	NA	0.584064	0.373797	0	NA	NA	0.584064	0	NA	NA	0.234182	0	NA	NA
A02_26765973	2	26765973	NA	0.272	0.447231	0	NA	NA	0.272	0	NA	NA	0.712274	0	NA	NA
A02_26766096	2	26766096	NA	0.550502	0.602214	0	NA	NA	0.550502	0	NA	NA	0.57975	0	NA	NA
A02_26766119	2	26766119	NA	0.88152	0.72786	0	NA	NA	0.88152	0	NA	NA	0.475379	0	NA	NA
A02_26766137	2	26766137	NA	0.319647	0.089137	0	NA	NA	0.319647	0	NA	NA	0.254338	0	NA	NA
A02_26766144	2	26766144	NA	0.987638	0.619206	0	NA	NA	0.987638	0	NA	NA	0.406336	0	NA	NA
A02_26766161	2	26766161	NA	0.711155	0.536586	0	NA	NA	0.711155	0	NA	NA	0.500446	0	NA	NA
A02_26766165	2	26766165	NA	0.905434	0.618301	0	NA	NA	0.905434	0	NA	NA	0.512893	0	NA	NA
A02_26897848	2	26897848	NA	0.985107	0.904735	0	NA	NA	0.985107	0	NA	NA	0.698112	0	NA	NA
A02_26897883	2	26897883	NA	0.528603	0.342211	0	NA	NA	0.528603	0	NA	NA	0.81721	0	NA	NA
A02_26897891	2	26897891	NA	0.542811	0.532322	0	NA	NA	0.542811	0	NA	NA	0.538153	0	NA	NA
A02_26945342	2	26945342	NA	0.832404	0.170913	0	NA	NA	0.832404	0	NA	NA	0.495207	0	NA	NA
A02_26945343	2	26945343	NA	0.832404	0.170913	0	NA	NA	0.832404	0	NA	NA	0.495207	0	NA	NA
A02_26952231	2	26952231	NA	0.638762	0.497188	0	NA	NA	0.638762	0	NA	NA	0.790061	0	NA	NA
A02_27089245	2	27089245	NA	0.447296	0.191822	0	NA	NA	0.447296	0	NA	NA	0.195131	0	NA	NA
A02_27114939	2	27114939	NA	0.531658	0.933505	0	NA	NA	0.531658	0	NA	NA	0.921655	0	NA	NA
A02_27140271	2	27140271	NA	0.0127578	0.055407	0	NA	NA	0.0127578	0	NA	NA	0.0672495	0	NA	NA
A02_27212089	2	27212089	NA	0.83189	0.93287	0	NA	NA	0.83189	0	NA	NA	0.978907	0	NA	NA
A02_27212139	2	27212139	NA	0.417764	0.119507	0	NA	NA	0.417764	0	NA	NA	0.0871403	0	NA	NA
A02_27213343	2	27213343	NA	0.688187	0.750196	0	NA	NA	0.688187	0	NA	NA	0.692224	0	NA	NA
A02_27213368	2	27213368	NA	0.865568	0.678151	0	NA	NA	0.865568	0	NA	NA	0.840537	0	NA	NA
A02_27213375	2	27213375	NA	0.382101	0.114544	0	NA	NA	0.382101	0	NA	NA	0.0404085	0	NA	NA
A02_27215784	2	27215784	NA	0.795085	0.362901	0	NA	NA	0.795085	0	NA	NA	0.14691	0	NA	NA
A02_27215799	2	27215799	NA	0.726036	0.905478	0	NA	NA	0.726036	0	NA	NA	0.890536	0	NA	NA
A02_27215824	2	27215824	NA	0.149626	0.198917	0	NA	NA	0.149626	0	NA	NA	0.228548	0	NA	NA
A02_27215897	2	27215897	NA	0.10702	0.267196	0	NA	NA	0.10702	0	NA	NA	0.266211	0	NA	NA
B02_27217957	2	27217957	NA	0.597623	0.294649	0	NA	NA	0.597623	0	NA	NA	0.287637	0	NA	NA
B02_27217984	2	27217984	NA	0.357626	0.198853	0	NA	NA	0.357626	0	NA	NA	0.506897	0	NA	NA
A02_27219999	2	27219999	NA	0.682191	0.889577	0	NA	NA	0.682191	0	NA	NA	0.423009	0	NA	NA
A02_27220002	2	27220002	NA	0.378119	0.531254	0	NA	NA	0.378119	0	NA	NA	0.579345	0	NA	NA
A02_27220026	2	27220026	NA	0.286139	0.040423	0	NA	NA	0.286139	0	NA	NA	0.00937518	0	NA	NA
A02_27220061	2	27220061	NA	0.985342	0.429876	0	NA	NA	0.985342	0	NA	NA	0.26183	0	NA	NA
A02_27223170	2	27223170	NA	0.111202	0.416921	0	NA	NA	0.111202	0	NA	NA	0.292263	0	NA	NA
A02_27223173	2	27223173	NA	0.341789	0.0427184	0	NA	NA	0.341789	0	NA	NA	0.0150748	0	NA	NA
A02_27223218	2	27223218	NA	0.364768	0.0821448	0	NA	NA	0.364768	0	NA	NA	0.0527175	0	NA	NA
A02_27223224	2	27223224	NA	0.375554	0.195947	0	NA	NA	0.375554	0	NA	NA	0.327133	0	NA	NA
A02_27223254	2	27223254	NA	0.796197	0.772337	0	NA	NA	0.796197	0	NA	NA	0.96234	0	NA	NA
A02_27224505	2	27224505	NA	0.945251	0.703175	0	NA	NA	0.945251	0	NA	NA	0.801858	0	NA	NA
A02_27224604	2	27224604	NA	0.120326	0.0282988	0	NA	NA	0.120326	0	NA	NA	0.0101008	0	NA	NA
A02_27224638	2	27224638	NA	0.119848	0.204448	0	NA	NA	0.119848	0	NA	NA	0.0319092	0	NA	NA
A02_27224720	2	27224720	NA	0.140385	0.0153781	0	NA	NA	0.140385	0	NA	NA	0.00990838	0	NA	NA
A02_27224755	2	27224755	NA	0.7879	0.995771	0	NA	NA	0.7879	0	NA	NA	0.485434	0	NA	NA
A02_27247111	2	27247111	NA	0.865298	0.657051	0	NA	NA	0.865298	0	NA	NA	0.773164	0	NA	NA
A02_27247116	2	27247116	NA	0.554666	0.784651	0	NA	NA	0.554666	0	NA	NA	0.452455	0	NA	NA
A02_27247133	2	27247133	NA	0.525449	0.965641	0	NA	NA	0.525449	0	NA	NA	0.683777	0	NA	NA
A02_27247177	2	27247177	NA	0.713051	0.560222	0	NA	NA	0.713051	0	NA	NA	0.7546	0	NA	NA
A02_27247182	2	27247182	NA	0.159205	0.871709	0	NA	NA	0.159205	0	NA	NA	0.388343	0	NA	NA
A02_27247273	2	27247273	NA	0.718398	0.525632	0	NA	NA	0.718398	0	NA	NA	0.974446	0	NA	NA
A02_27317569	2	27317569	NA	0.301353	0.292661	0	NA	NA	0.301353	0	NA	NA	0.0757811	0	NA	NA
A02_27326937	2	27326937	NA	0.699244	0.916595	0	NA	NA	0.699244	0	NA	NA	0.631458	0	NA	NA
A02_27367545	2	27367545	NA	0.443668	0.26315	0	NA	NA	0.443668	0	NA	NA	0.178521	0	NA	NA
A02_27367570	2	27367570	NA	0.794833	0.590485	0	NA	NA	0.794833	0	NA	NA	0.650832	0	NA	NA
A02_27367649	2	27367649	NA	0.204266	0.332427	0	NA	NA	0.204266	0	NA	NA	0.264619	0	NA	NA
A02_27367773	2	27367773	NA	0.40848	0.438853	0	NA	NA	0.40848	0	NA	NA	0.137296	0	NA	NA
A02_27368788	2	27368788	NA	0.239724	0.27286	0	NA	NA	0.239724	0	NA	NA	0.136568	0	NA	NA
A02_27368840	2	27368840	NA	0.304665	0.217834	0	NA	NA	0.304665	0	NA	NA	0.144635	0	NA	NA
A02_27368843	2	27368843	NA	0.821415	0.405953	0	NA	NA	0.821415	0	NA	NA	0.222192	0	NA	NA
A02_27368895	2	27368895	NA	0.778408	0.338959	0	NA	NA	0.778408	0	NA	NA	0.15942	0	NA	NA
A02_27368920	2	27368920	NA	0.987706	0.825265	0	NA	NA	0.987706	0	NA	NA	0.650075	0	NA	NA
A02_27368945	2	27368945	NA	0.310389	0.177622	0	NA	NA	0.310389	0	NA	NA	0.143471	0	NA	NA
A02_27368963	2	27368963	NA	0.763162	0.401244	0	NA	NA	0.763162	0	NA	NA	0.187703	0	NA	NA
A02_27369002	2	27369002	NA	0.324126	0.843645	0	NA	NA	0.324126	0	NA	NA	0.689378	0	NA	NA
A02_27369010	2	27369010	NA	0.790228	0.969138	0	NA	NA	0.790228	0	NA	NA	0.64495	0	NA	NA
A02_27369230	2	27369230	NA	0.026868	0.0103321	0	NA	NA	0.026868	0	NA	NA	0.00570334	0	NA	NA
A02_27369573	2	27369573	NA	0.0859345	0.146042	0	NA	NA	0.0859345	0	NA	NA	0.0695081	0	NA	NA
A02_27369699	2	27369699	NA	0.689993	0.210765	0	NA	NA	0.689993	0	NA	NA	0.159158	0	NA	NA
A02_27369734	2	27369734	NA	0.558467	0.29601	0	NA	NA	0.558467	0	NA	NA	0.356099	0	NA	NA
A02_27369739	2	27369739	NA	0.494904	0.89219	0	NA	NA	0.494904	0	NA	NA	0.812048	0	NA	NA
A02_27371296	2	27371296	NA	0.448978	0.44747	0	NA	NA	0.448978	0	NA	NA	0.271519	0	NA	NA
A02_27371313	2	27371313	NA	0.517246	0.649572	0	NA	NA	0.517246	0	NA	NA	0.313374	0	NA	NA
A02_27371468	2	27371468	NA	0.683542	0.266433	0	NA	NA	0.683542	0	NA	NA	0.110241	0	NA	NA
A02_27371482	2	27371482	NA	0.00827195	0.0152639	0	NA	NA	0.00827195	0	NA	NA	0.00542076	0	NA	NA
A02_27371536	2	27371536	NA	0.581969	0.951877	0	NA	NA	0.581969	0	NA	NA	0.390012	0	NA	NA
A02_27371577	2	27371577	NA	0.462276	0.992758	0	NA	NA	0.462276	0	NA	NA	0.233701	0	NA	NA
A02_27371670	2	27371670	NA	0.775654	0.743691	0	NA	NA	0.775654	0	NA	NA	0.614674	0	NA	NA
A02_27371673	2	27371673	NA	0.999093	0.874934	0	NA	NA	0.999093	0	NA	NA	0.609649	0	NA	NA
A02_27371688	2	27371688	NA	0.694659	0.898215	0	NA	NA	0.694659	0	NA	NA	0.610526	0	NA	NA
A02_27371693	2	27371693	NA	0.664498	0.854439	0	NA	NA	0.664498	0	NA	NA	0.827181	0	NA	NA
A02_27372355	2	27372355	NA	0.910967	0.982542	0	NA	NA	0.910967	0	NA	NA	0.893691	0	NA	NA
B02_27375269	2	27375269	NA	0.269886	0.205436	0	NA	NA	0.269886	0	NA	NA	0.168508	0	NA	NA
B02_27375640	2	27375640	NA	0.0862911	0.584897	0	NA	NA	0.0862911	0	NA	NA	0.305792	0	NA	NA
B02_27375679	2	27375679	NA	0.0373182	0.141423	0	NA	NA	0.0373182	0	NA	NA	0.0404463	0	NA	NA
A02_27386841	2	27386841	NA	0.178795	0.214641	0	NA	NA	0.178795	0	NA	NA	0.274914	0	NA	NA
A02_27389676	2	27389676	NA	0.718681	0.3873	0	NA	NA	0.718681	0	NA	NA	0.298195	0	NA	NA
A02_27406687	2	27406687	NA	0.630941	0.64455	0	NA	NA	0.630941	0	NA	NA	0.741271	0	NA	NA
A02_27406901	2	27406901	NA	0.0733228	0.320111	0	NA	NA	0.0733228	0	NA	NA	0.084967	0	NA	NA
A02_27407042	2	27407042	NA	0.39462	0.539858	0	NA	NA	0.39462	0	NA	NA	0.425939	0	NA	NA
A02_27415001	2	27415001	NA	0.721416	0.302425	0	NA	NA	0.721416	0	NA	NA	0.450259	0	NA	NA
A02_27415060	2	27415060	NA	0.252476	0.339718	0	NA	NA	0.252476	0	NA	NA	0.549911	0	NA	NA
A02_27415406	2	27415406	NA	0.403877	0.519428	0	NA	NA	0.403877	0	NA	NA	0.162999	0	NA	NA
A02_27418887	2	27418887	NA	0.106016	0.356588	0	NA	NA	0.106016	0	NA	NA	0.214448	0	NA	NA
A02_27418902	2	27418902	NA	0.20823	0.873568	0	NA	NA	0.20823	0	NA	NA	0.180567	0	NA	NA
B02_27456876	2	27456876	NA	0.203061	0.667558	0	NA	NA	0.203061	0	NA	NA	0.275281	0	NA	NA
A02_27468315	2	27468315	NA	0.319725	0.970768	0	NA	NA	0.319725	0	NA	NA	0.49463	0	NA	NA
A02_27522694	2	27522694	NA	0.813404	0.907505	0	NA	NA	0.813404	0	NA	NA	0.711232	0	NA	NA
A02_27525328	2	27525328	NA	0.828651	0.718448	0	NA	NA	0.828651	0	NA	NA	0.477123	0	NA	NA
A02_27525408	2	27525408	NA	0.997983	0.691614	0	NA	NA	0.997983	0	NA	NA	0.336788	0	NA	NA
A02_27525484	2	27525484	NA	0.847047	0.919822	0	NA	NA	0.847047	0	NA	NA	0.990684	0	NA	NA
A02_27526685	2	27526685	NA	0.984146	0.137015	0	NA	NA	0.984146	0	NA	NA	0.455991	0	NA	NA
A02_27526832	2	27526832	NA	0.673439	0.768187	0	NA	NA	0.673439	0	NA	NA	0.790331	0	NA	NA
A02_27528351	2	27528351	NA	0.830292	0.944019	0	NA	NA	0.830292	0	NA	NA	0.643887	0	NA	NA
A02_27528412	2	27528412	NA	0.28096	0.845408	0	NA	NA	0.28096	0	NA	NA	0.957622	0	NA	NA
A02_27528493	2	27528493	NA	0.6882	0.678501	0	NA	NA	0.6882	0	NA	NA	0.665028	0	NA	NA
A02_27539759	2	27539759	NA	0.254333	0.560338	0	NA	NA	0.254333	0	NA	NA	0.576718	0	NA	NA
A02_27539792	2	27539792	NA	0.749777	0.847224	0	NA	NA	0.749777	0	NA	NA	0.42957	0	NA	NA
A02_27539804	2	27539804	NA	0.440614	0.963069	0	NA	NA	0.440614	0	NA	NA	0.845273	0	NA	NA
A02_27539994	2	27539994	NA	0.369475	0.0968443	0	NA	NA	0.369475	0	NA	NA	0.211795	0	NA	NA
A02_27540139	2	27540139	NA	0.323631	0.39939	0	NA	NA	0.323631	0	NA	NA	0.430159	0	NA	NA
A02_27648164	2	27648164	NA	0.864446	0.696439	0	NA	NA	0.864446	0	NA	NA	0.704007	0	NA	NA
A02_27656107	2	27656107	NA	0.347482	0.32717	0	NA	NA	0.347482	0	NA	NA	0.467724	0	NA	NA
A02_27673288	2	27673288	NA	0.756101	0.890793	0	NA	NA	0.756101	0	NA	NA	0.791651	0	NA	NA
A02_27673545	2	27673545	NA	0.685844	0.230809	0	NA	NA	0.685844	0	NA	NA	0.880822	0	NA	NA
A02_27673795	2	27673795	NA	0.177429	0.0187017	0	NA	NA	0.177429	0	NA	NA	0.104145	0	NA	NA
A02_27673860	2	27673860	NA	0.88653	0.215398	0	NA	NA	0.88653	0	NA	NA	0.695595	0	NA	NA
A02_27673920	2	27673920	NA	0.288466	0.0690016	0	NA	NA	0.288466	0	NA	NA	0.352347	0	NA	NA
A02_27682136	2	27682136	NA	0.644685	0.500779	0	NA	NA	0.644685	0	NA	NA	0.61871	0	NA	NA
A02_27689207	2	27689207	NA	0.232018	0.248737	0	NA	NA	0.232018	0	NA	NA	0.411993	0	NA	NA
A02_27689423	2	27689423	NA	0.474355	0.165215	0	NA	NA	0.474355	0	NA	NA	0.231943	0	NA	NA
A02_27689561	2	27689561	NA	0.688088	0.911565	0	NA	NA	0.688088	0	NA	NA	0.919674	0	NA	NA
A02_27694733	2	27694733	NA	0.764066	0.276255	0	NA	NA	0.764066	0	NA	NA	0.359931	0	NA	NA
A02_27694944	2	27694944	NA	0.171532	0.0482217	0	NA	NA	0.171532	0	NA	NA	0.0939325	0	NA	NA
A02_27695039	2	27695039	NA	0.981782	0.666139	0	NA	NA	0.981782	0	NA	NA	0.595804	0	NA	NA
A02_27695048	2	27695048	NA	0.984942	0.535245	0	NA	NA	0.984942	0	NA	NA	0.784871	0	NA	NA
A02_27715359	2	27715359	NA	0.884767	0.949573	0	NA	NA	0.884767	0	NA	NA	0.79189	0	NA	NA
A02_27715388	2	27715388	NA	0.319609	0.203019	0	NA	NA	0.319609	0	NA	NA	0.206867	0	NA	NA
A02_27715417	2	27715417	NA	0.380751	0.272922	0	NA	NA	0.380751	0	NA	NA	0.164129	0	NA	NA
A02_27722664	2	27722664	NA	0.0330981	0.0355851	0	NA	NA	0.0330981	0	NA	NA	0.00549933	0	NA	NA
A02_27745041	2	27745041	NA	0.0533544	0.0877666	0	NA	NA	0.0533544	0	NA	NA	0.03424	0	NA	NA
A02_27753894	2	27753894	NA	0.536263	0.416639	0	NA	NA	0.536263	0	NA	NA	0.651513	0	NA	NA
A02_27753952	2	27753952	NA	0.38301	0.944339	0	NA	NA	0.38301	0	NA	NA	0.69677	0	NA	NA
A02_27766851	2	27766851	NA	0.110746	0.502427	0	NA	NA	0.110746	0	NA	NA	0.105415	0	NA	NA
A02_27766907	2	27766907	NA	0.577026	0.535184	0	NA	NA	0.577026	0	NA	NA	0.606389	0	NA	NA
A02_27767131	2	27767131	NA	0.0303344	0.439368	0	NA	NA	0.0303344	0	NA	NA	0.0597449	0	NA	NA
A02_27771804	2	27771804	NA	0.571684	0.92614	0	NA	NA	0.571684	0	NA	NA	0.742756	0	NA	NA
A02_27772805	2	27772805	NA	0.096125	0.177579	0	NA	NA	0.096125	0	NA	NA	0.0434846	0	NA	NA
A02_27776380	2	27776380	NA	0.849238	0.671177	0	NA	NA	0.849238	0	NA	NA	0.785655	0	NA	NA
A02_27776643	2	27776643	NA	0.667064	0.647113	0	NA	NA	0.667064	0	NA	NA	0.437073	0	NA	NA
A02_27779990	2	27779990	NA	0.486756	0.154177	0	NA	NA	0.486756	0	NA	NA	0.371476	0	NA	NA
A02_27781685	2	27781685	NA	0.131821	0.115676	0	NA	NA	0.131821	0	NA	NA	0.0437344	0	NA	NA
A02_27781721	2	27781721	NA	0.105731	0.0960705	0	NA	NA	0.105731	0	NA	NA	0.0271665	0	NA	NA
A02_27783482	2	27783482	NA	0.141173	0.736289	0	NA	NA	0.141173	0	NA	NA	0.279508	0	NA	NA
A02_27783709	2	27783709	NA	0.18776	0.509411	0	NA	NA	0.18776	0	NA	NA	0.165405	0	NA	NA
A02_27784389	2	27784389	NA	0.157904	0.182604	0	NA	NA	0.157904	0	NA	NA	0.0194124	0	NA	NA
A02_27784497	2	27784497	NA	0.25251	0.948586	0	NA	NA	0.25251	0	NA	NA	0.94867	0	NA	NA
A02_27785356	2	27785356	NA	0.985303	0.673187	0	NA	NA	0.985303	0	NA	NA	0.615116	0	NA	NA
A02_27785480	2	27785480	NA	0.761509	0.39931	0	NA	NA	0.761509	0	NA	NA	0.299737	0	NA	NA
A02_27785490	2	27785490	NA	0.591626	0.394326	0	NA	NA	0.591626	0	NA	NA	0.248103	0	NA	NA
A02_27796136	2	27796136	NA	0.235099	0.811429	0	NA	NA	0.235099	0	NA	NA	0.797434	0	NA	NA
A02_27796167	2	27796167	NA	0.645408	0.799702	0	NA	NA	0.645408	0	NA	NA	0.760641	0	NA	NA
A02_27796195	2	27796195	NA	0.517919	0.690021	0	NA	NA	0.517919	0	NA	NA	0.342493	0	NA	NA
A02_27796796	2	27796796	NA	0.280618	0.489564	0	NA	NA	0.280618	0	NA	NA	0.154391	0	NA	NA
A02_27796931	2	27796931	NA	0.589335	0.55302	0	NA	NA	0.589335	0	NA	NA	0.188532	0	NA	NA
A02_27796973	2	27796973	NA	0.43378	0.506262	0	NA	NA	0.43378	0	NA	NA	0.125237	0	NA	NA
A02_27796982	2	27796982	NA	0.226621	0.304998	0	NA	NA	0.226621	0	NA	NA	0.0587785	0	NA	NA
A02_27797024	2	27797024	NA	0.188148	0.741927	0	NA	NA	0.188148	0	NA	NA	0.281047	0	NA	NA
A02_27797077	2	27797077	NA	0.304792	0.315943	0	NA	NA	0.304792	0	NA	NA	0.211023	0	NA	NA
A02_27797185	2	27797185	NA	0.613993	0.459382	0	NA	NA	0.613993	0	NA	NA	0.355516	0	NA	NA
A02_27797186	2	27797186	NA	0.907354	0.644955	0	NA	NA	0.907354	0	NA	NA	0.411645	0	NA	NA
A02_27797199	2	27797199	NA	0.69664	0.296798	0	NA	NA	0.69664	0	NA	NA	0.24558	0	NA	NA
A02_27797203	2	27797203	NA	0.90983	0.294446	0	NA	NA	0.90983	0	NA	NA	0.234628	0	NA	NA
A02_27804993	2	27804993	NA	0.428205	0.978797	0	NA	NA	0.428205	0	NA	NA	0.858337	0	NA	NA
A02_27805193	2	27805193	NA	0.406903	0.270483	0	NA	NA	0.406903	0	NA	NA	0.0331057	0	NA	NA
A02_27851154	2	27851154	NA	0.187098	0.166095	0	NA	NA	0.187098	0	NA	NA	0.23367	0	NA	NA
A02_27854084	2	27854084	NA	0.447146	0.242324	0	NA	NA	0.447146	0	NA	NA	0.406291	0	NA	NA
A02_27854252	2	27854252	NA	0.225417	0.503097	0	NA	NA	0.225417	0	NA	NA	0.223785	0	NA	NA
A02_27950584	2	27950584	NA	0.171292	0.245625	0	NA	NA	0.171292	0	NA	NA	0.0959585	0	NA	NA
A02_27964992	2	27964992	NA	0.706393	0.690867	0	NA	NA	0.706393	0	NA	NA	0.411071	0	NA	NA
A02_27966207	2	27966207	NA	0.960184	0.247905	0	NA	NA	0.960184	0	NA	NA	0.266324	0	NA	NA
A02_28015766	2	28015766	NA	0.959737	0.499285	0	NA	NA	0.959737	0	NA	NA	0.61996	0	NA	NA
A02_28022816	2	28022816	NA	0.766489	0.446295	0	NA	NA	0.766489	0	NA	NA	0.259381	0	NA	NA
A02_28046705	2	28046705	NA	0.786353	0.309575	0	NA	NA	0.786353	0	NA	NA	0.148383	0	NA	NA
A02_28046806	2	28046806	NA	0.623565	0.677529	0	NA	NA	0.623565	0	NA	NA	0.965664	0	NA	NA
A02_28046832	2	28046832	NA	0.601073	0.767072	0	NA	NA	0.601073	0	NA	NA	0.83836	0	NA	NA
A02_28046869	2	28046869	NA	0.936079	0.80541	0	NA	NA	0.936079	0	NA	NA	0.559364	0	NA	NA
A02_28054058	2	28054058	NA	0.380845	0.140746	0	NA	NA	0.380845	0	NA	NA	0.0936902	0	NA	NA
A02_28055151	2	28055151	NA	0.602461	0.486224	0	NA	NA	0.602461	0	NA	NA	0.792721	0	NA	NA
A02_28055215	2	28055215	NA	0.957012	0.428406	0	NA	NA	0.957012	0	NA	NA	0.443274	0	NA	NA
A02_28055331	2	28055331	NA	0.656835	0.482696	0	NA	NA	0.656835	0	NA	NA	0.912042	0	NA	NA
A02_28057307	2	28057307	NA	0.992504	0.967701	0	NA	NA	0.992504	0	NA	NA	0.835686	0	NA	NA
A02_28088995	2	28088995	NA	0.690395	0.86343	0	NA	NA	0.690395	0	NA	NA	0.558451	0	NA	NA
A02_28088998	2	28088998	NA	0.919994	0.974499	0	NA	NA	0.919994	0	NA	NA	0.783624	0	NA	NA
A02_28089016	2	28089016	NA	0.857613	0.997516	0	NA	NA	0.857613	0	NA	NA	0.67693	0	NA	NA
A02_28089266	2	28089266	NA	0.460734	0.524104	0	NA	NA	0.460734	0	NA	NA	0.473086	0	NA	NA
B02_28114133	2	28114133	NA	0.769581	0.287679	0	NA	NA	0.769581	0	NA	NA	0.278495	0	NA	NA
A02_28136350	2	28136350	NA	0.951863	0.506187	0	NA	NA	0.951863	0	NA	NA	0.7213	0	NA	NA
A02_28136639	2	28136639	NA	0.713753	0.509756	0	NA	NA	0.713753	0	NA	NA	0.833587	0	NA	NA
A02_28154708	2	28154708	NA	0.977272	0.923797	0	NA	NA	0.977272	0	NA	NA	0.788742	0	NA	NA
A02_28154741	2	28154741	NA	0.29952	0.27899	0	NA	NA	0.29952	0	NA	NA	0.305446	0	NA	NA
A02_28154742	2	28154742	NA	0.158004	0.123504	0	NA	NA	0.158004	0	NA	NA	0.366964	0	NA	NA
A02_28154755	2	28154755	NA	0.0765571	0.172283	0	NA	NA	0.0765571	0	NA	NA	0.360108	0	NA	NA
A02_28154785	2	28154785	NA	0.227994	0.505162	0	NA	NA	0.227994	0	NA	NA	0.528379	0	NA	NA
A02_28154892	2	28154892	NA	0.172617	0.50646	0	NA	NA	0.172617	0	NA	NA	0.453172	0	NA	NA
A02_28154945	2	28154945	NA	0.985922	0.97526	0	NA	NA	0.985922	0	NA	NA	0.881047	0	NA	NA
A02_28155088	2	28155088	NA	0.0906031	0.166953	0	NA	NA	0.0906031	0	NA	NA	0.0989768	0	NA	NA
A02_28155211	2	28155211	NA	0.958226	0.820379	0	NA	NA	0.958226	0	NA	NA	0.709411	0	NA	NA
A02_28155234	2	28155234	NA	0.248504	0.544705	0	NA	NA	0.248504	0	NA	NA	0.34662	0	NA	NA
A02_28155276	2	28155276	NA	0.932469	0.601864	0	NA	NA	0.932469	0	NA	NA	0.517254	0	NA	NA
A02_28155302	2	28155302	NA	0.22346	0.240741	0	NA	NA	0.22346	0	NA	NA	0.264182	0	NA	NA
A02_28155431	2	28155431	NA	0.788261	0.699984	0	NA	NA	0.788261	0	NA	NA	0.705186	0	NA	NA
A02_28155444	2	28155444	NA	0.707726	0.438294	0	NA	NA	0.707726	0	NA	NA	0.96109	0	NA	NA
A02_28155455	2	28155455	NA	0.515776	0.574829	0	NA	NA	0.515776	0	NA	NA	0.593901	0	NA	NA
A02_28155564	2	28155564	NA	0.999398	0.248163	0	NA	NA	0.999398	0	NA	NA	0.480159	0	NA	NA
B02_28157280	2	28157280	NA	0.350979	0.135346	0	NA	NA	0.350979	0	NA	NA	0.554309	0	NA	NA
B02_28157281	2	28157281	NA	0.717983	0.281908	0	NA	NA	0.717983	0	NA	NA	0.771444	0	NA	NA
B02_28157282	2	28157282	NA	0.110432	0.0924521	0	NA	NA	0.110432	0	NA	NA	0.102002	0	NA	NA
B02_28157284	2	28157284	NA	0.29597	0.148288	0	NA	NA	0.29597	0	NA	NA	0.185229	0	NA	NA
B02_28157316	2	28157316	NA	0.80151	0.992091	0	NA	NA	0.80151	0	NA	NA	0.32828	0	NA	NA
B02_28157328	2	28157328	NA	0.733307	0.714709	0	NA	NA	0.733307	0	NA	NA	0.466571	0	NA	NA
B02_28157338	2	28157338	NA	0.582775	0.8741	0	NA	NA	0.582775	0	NA	NA	0.813131	0	NA	NA
B02_28157391	2	28157391	NA	0.643884	0.612771	0	NA	NA	0.643884	0	NA	NA	0.917692	0	NA	NA
B02_28157434	2	28157434	NA	0.663804	0.901381	0	NA	NA	0.663804	0	NA	NA	0.842046	0	NA	NA
B02_28157454	2	28157454	NA	0.768374	0.94148	0	NA	NA	0.768374	0	NA	NA	0.681773	0	NA	NA
B02_28157513	2	28157513	NA	0.199371	0.283938	0	NA	NA	0.199371	0	NA	NA	0.1188	0	NA	NA
B02_28157519	2	28157519	NA	0.717244	0.615753	0	NA	NA	0.717244	0	NA	NA	0.995152	0	NA	NA
B02_28157597	2	28157597	NA	0.0688996	0.179332	0	NA	NA	0.0688996	0	NA	NA	0.46689	0	NA	NA
A02_28161764	2	28161764	NA	0.609	0.77248	0	NA	NA	0.609	0	NA	NA	0.587956	0	NA	NA
A02_28161818	2	28161818	NA	0.570009	0.565607	0	NA	NA	0.570009	0	NA	NA	0.284294	0	NA	NA
A02_28161860	2	28161860	NA	0.740698	0.882415	0	NA	NA	0.740698	0	NA	NA	0.9718	0	NA	NA
A02_28161892	2	28161892	NA	0.776481	0.705888	0	NA	NA	0.776481	0	NA	NA	0.845965	0	NA	NA
A02_28162057	2	28162057	NA	0.627844	0.569727	0	NA	NA	0.627844	0	NA	NA	0.973576	0	NA	NA
A02_28177553	2	28177553	NA	0.341352	0.322013	0	NA	NA	0.341352	0	NA	NA	0.366037	0	NA	NA
A02_28256876	2	28256876	NA	0.800756	0.475433	0	NA	NA	0.800756	0	NA	NA	0.483424	0	NA	NA
A02_28256960	2	28256960	NA	0.623784	0.81095	0	NA	NA	0.623784	0	NA	NA	0.762908	0	NA	NA
A02_28257000	2	28257000	NA	0.356204	0.519019	0	NA	NA	0.356204	0	NA	NA	0.620889	0	NA	NA
A02_28257295	2	28257295	NA	0.855482	0.50549	0	NA	NA	0.855482	0	NA	NA	0.492044	0	NA	NA
A02_28274684	2	28274684	NA	0.470609	0.406953	0	NA	NA	0.470609	0	NA	NA	0.524782	0	NA	NA
A02_28274709	2	28274709	NA	0.340103	0.260972	0	NA	NA	0.340103	0	NA	NA	0.491486	0	NA	NA
A02_28274733	2	28274733	NA	0.261341	0.758339	0	NA	NA	0.261341	0	NA	NA	0.607248	0	NA	NA
A02_28274750	2	28274750	NA	0.365957	0.102948	0	NA	NA	0.365957	0	NA	NA	0.455075	0	NA	NA
A02_28274763	2	28274763	NA	0.43647	0.112074	0	NA	NA	0.43647	0	NA	NA	0.379614	0	NA	NA
A02_28298000	2	28298000	NA	0.0398136	0.0246806	0	NA	NA	0.0398136	0	NA	NA	0.0313576	0	NA	NA
A02_28298081	2	28298081	NA	0.736925	0.351577	0	NA	NA	0.736925	0	NA	NA	0.580336	0	NA	NA
A02_28298150	2	28298150	NA	0.929998	0.90096	0	NA	NA	0.929998	0	NA	NA	0.798708	0	NA	NA
A02_28298173	2	28298173	NA	0.333647	0.463861	0	NA	NA	0.333647	0	NA	NA	0.515063	0	NA	NA
A02_28298178	2	28298178	NA	0.264663	0.241248	0	NA	NA	0.264663	0	NA	NA	0.210546	0	NA	NA
A02_28298182	2	28298182	NA	0.942753	0.418117	0	NA	NA	0.942753	0	NA	NA	0.608214	0	NA	NA
A02_28298205	2	28298205	NA	0.665184	0.835167	0	NA	NA	0.665184	0	NA	NA	0.700827	0	NA	NA
A02_28298207	2	28298207	NA	0.202941	0.11617	0	NA	NA	0.202941	0	NA	NA	0.201577	0	NA	NA
A02_28298257	2	28298257	NA	0.0413862	0.0121553	0	NA	NA	0.0413862	0	NA	NA	0.0266815	0	NA	NA
A02_28298275	2	28298275	NA	0.903449	0.373444	0	NA	NA	0.903449	0	NA	NA	0.590278	0	NA	NA
A02_28298276	2	28298276	NA	0.151286	0.809195	0	NA	NA	0.151286	0	NA	NA	0.341721	0	NA	NA
A02_28298278	2	28298278	NA	0.415301	0.0987129	0	NA	NA	0.415301	0	NA	NA	0.195779	0	NA	NA
A02_28298282	2	28298282	NA	0.0237744	0.00144306	0	NA	NA	0.0237744	0	NA	NA	0.00699425	0	NA	NA
A02_28298295	2	28298295	NA	0.327058	0.632313	0	NA	NA	0.327058	0	NA	NA	0.511943	0	NA	NA
A02_28351173	2	28351173	NA	0.296447	0.261125	0	NA	NA	0.296447	0	NA	NA	0.274064	0	NA	NA
A02_28355439	2	28355439	NA	0.111534	0.0258575	0	NA	NA	0.111534	0	NA	NA	0.0533518	0	NA	NA
A02_28355514	2	28355514	NA	0.536393	0.0934151	0	NA	NA	0.536393	0	NA	NA	0.194997	0	NA	NA
A02_28359203	2	28359203	NA	0.098093	0.0105574	0	NA	NA	0.098093	0	NA	NA	0.144152	0	NA	NA
A02_28359239	2	28359239	NA	0.311728	0.492492	0	NA	NA	0.311728	0	NA	NA	0.970919	0	NA	NA
A02_28359469	2	28359469	NA	0.0450797	0.258467	0	NA	NA	0.0450797	0	NA	NA	0.0698066	0	NA	NA
B02_28381179	2	28381179	NA	0.996635	0.81188	0	NA	NA	0.996635	0	NA	NA	0.836607	0	NA	NA
B02_28381182	2	28381182	NA	0.921658	0.815535	0	NA	NA	0.921658	0	NA	NA	0.906146	0	NA	NA
B02_28381410	2	28381410	NA	0.811171	0.755751	0	NA	NA	0.811171	0	NA	NA	0.848065	0	NA	NA
A02_28468614	2	28468614	NA	0.845271	0.270286	0	NA	NA	0.845271	0	NA	NA	0.452	0	NA	NA
B02_28472269	2	28472269	NA	0.0848043	0.0885912	0	NA	NA	0.0848043	0	NA	NA	0.0665657	0	NA	NA
B02_28477811	2	28477811	NA	0.48855	0.949497	0	NA	NA	0.48855	0	NA	NA	0.863985	0	NA	NA
B02_28484021	2	28484021	NA	0.363767	0.761763	0	NA	NA	0.363767	0	NA	NA	0.525605	0	NA	NA
B02_28505296	2	28505296	NA	0.617758	0.925598	0	NA	NA	0.617758	0	NA	NA	0.333098	0	NA	NA
B02_28509697	2	28509697	NA	0.736779	0.723599	0	NA	NA	0.736779	0	NA	NA	0.642139	0	NA	NA
B02_28510014	2	28510014	NA	0.444964	0.336432	0	NA	NA	0.444964	0	NA	NA	0.270334	0	NA	NA
A02_28525231	2	28525231	NA	0.427173	0.287394	0	NA	NA	0.427173	0	NA	NA	0.123144	0	NA	NA
A02_28525244	2	28525244	NA	0.372808	0.580819	0	NA	NA	0.372808	0	NA	NA	0.404667	0	NA	NA
A02_28525250	2	28525250	NA	0.370098	0.34749	0	NA	NA	0.370098	0	NA	NA	0.651852	0	NA	NA
A02_28525270	2	28525270	NA	0.14641	0.512948	0	NA	NA	0.14641	0	NA	NA	0.268317	0	NA	NA
A02_28553131	2	28553131	NA	0.736722	0.847279	0	NA	NA	0.736722	0	NA	NA	0.946377	0	NA	NA
A02_28583040	2	28583040	NA	0.323925	0.851999	0	NA	NA	0.323925	0	NA	NA	0.805984	0	NA	NA
A02_28583042	2	28583042	NA	0.00984634	0.0829705	0	NA	NA	0.00984634	0	NA	NA	0.0192296	0	NA	NA
B02_28615229	2	28615229	NA	0.596226	0.988782	0	NA	NA	0.596226	0	NA	NA	0.701116	0	NA	NA
B02_28635334	2	28635334	NA	0.214292	0.155631	0	NA	NA	0.214292	0	NA	NA	0.145063	0	NA	NA
B02_28644773	2	28644773	NA	0.843508	0.323273	0	NA	NA	0.843508	0	NA	NA	0.966486	0	NA	NA
B02_28644789	2	28644789	NA	0.701761	0.783056	0	NA	NA	0.701761	0	NA	NA	0.483316	0	NA	NA
B02_28644800	2	28644800	NA	0.158824	0.238596	0	NA	NA	0.158824	0	NA	NA	0.188688	0	NA	NA
B02_28644824	2	28644824	NA	0.217254	0.330732	0	NA	NA	0.217254	0	NA	NA	0.254544	0	NA	NA
B02_28644911	2	28644911	NA	0.251594	0.531925	0	NA	NA	0.251594	0	NA	NA	0.664263	0	NA	NA
B02_28647010	2	28647010	NA	0.176301	0.930395	0	NA	NA	0.176301	0	NA	NA	0.377977	0	NA	NA
A02_28673903	2	28673903	NA	0.086871	0.0127062	0	NA	NA	0.086871	0	NA	NA	0.0893177	0	NA	NA
A02_28687731	2	28687731	NA	0.0264428	0.140571	0	NA	NA	0.0264428	0	NA	NA	0.0838475	0	NA	NA
A02_28687742	2	28687742	NA	0.645409	0.682315	0	NA	NA	0.645409	0	NA	NA	0.943243	0	NA	NA
A02_28687754	2	28687754	NA	0.196599	0.12173	0	NA	NA	0.196599	0	NA	NA	0.0366945	0	NA	NA
A02_28748519	2	28748519	NA	0.648579	0.843159	0	NA	NA	0.648579	0	NA	NA	0.749547	0	NA	NA
B02_28803062	2	28803062	NA	0.0905166	0.485492	0	NA	NA	0.0905166	0	NA	NA	0.417158	0	NA	NA
A02_28844951	2	28844951	NA	0.225226	0.372737	0	NA	NA	0.225226	0	NA	NA	0.198697	0	NA	NA
A02_28844980	2	28844980	NA	0.365056	0.403051	0	NA	NA	0.365056	0	NA	NA	0.515031	0	NA	NA
A02_28924806	2	28924806	NA	0.463056	0.871453	0	NA	NA	0.463056	0	NA	NA	0.692556	0	NA	NA
A02_28951330	2	28951330	NA	0.440738	0.89194	0	NA	NA	0.440738	0	NA	NA	0.762778	0	NA	NA
A02_28951345	2	28951345	NA	0.502675	0.902351	0	NA	NA	0.502675	0	NA	NA	0.460085	0	NA	NA
B02_28961533	2	28961533	NA	0.291777	0.0674387	0	NA	NA	0.291777	0	NA	NA	0.0763145	0	NA	NA
B02_28984598	2	28984598	NA	0.395421	0.323674	0	NA	NA	0.395421	0	NA	NA	0.136116	0	NA	NA
B02_28984603	2	28984603	NA	0.903884	0.805808	0	NA	NA	0.903884	0	NA	NA	0.794332	0	NA	NA
B02_28984626	2	28984626	NA	0.180208	0.712945	0	NA	NA	0.180208	0	NA	NA	0.348788	0	NA	NA
B02_29030116	2	29030116	NA	0.822263	0.376511	0	NA	NA	0.822263	0	NA	NA	0.681611	0	NA	NA
B02_29030384	2	29030384	NA	0.465522	0.53106	0	NA	NA	0.465522	0	NA	NA	0.725109	0	NA	NA
B02_29030767	2	29030767	NA	0.0768271	0.396354	0	NA	NA	0.0768271	0	NA	NA	0.16	0	NA	NA
B02_29030785	2	29030785	NA	0.0300672	0.18913	0	NA	NA	0.0300672	0	NA	NA	0.0620194	0	NA	NA
B02_29030880	2	29030880	NA	0.261795	0.687282	0	NA	NA	0.261795	0	NA	NA	0.739273	0	NA	NA
B02_29030903	2	29030903	NA	0.470731	0.425462	0	NA	NA	0.470731	0	NA	NA	0.318056	0	NA	NA
B02_29030922	2	29030922	NA	0.105303	0.0883641	0	NA	NA	0.105303	0	NA	NA	0.14775	0	NA	NA
B02_29030959	2	29030959	NA	0.0525761	0.12835	0	NA	NA	0.0525761	0	NA	NA	0.0816895	0	NA	NA
A02_29075853	2	29075853	NA	0.323774	0.583186	0	NA	NA	0.323774	0	NA	NA	0.27134	0	NA	NA
B02_29134427	2	29134427	NA	0.147403	0.124871	0	NA	NA	0.147403	0	NA	NA	0.112713	0	NA	NA
B02_29163717	2	29163717	NA	0.632353	0.583036	0	NA	NA	0.632353	0	NA	NA	0.6757	0	NA	NA
B02_29164472	2	29164472	NA	0.566448	0.811562	0	NA	NA	0.566448	0	NA	NA	0.752193	0	NA	NA
B02_29164476	2	29164476	NA	0.338764	0.297209	0	NA	NA	0.338764	0	NA	NA	0.0941083	0	NA	NA
B02_29164636	2	29164636	NA	0.127225	0.348745	0	NA	NA	0.127225	0	NA	NA	0.324221	0	NA	NA
A02_29263719	2	29263719	NA	0.48497	0.84748	0	NA	NA	0.48497	0	NA	NA	0.630078	0	NA	NA
B02_29322240	2	29322240	NA	0.806344	0.790339	0	NA	NA	0.806344	0	NA	NA	0.53619	0	NA	NA
B02_29340368	2	29340368	NA	0.632835	0.678467	0	NA	NA	0.632835	0	NA	NA	0.914575	0	NA	NA
B02_29472205	2	29472205	NA	0.404858	0.583387	0	NA	NA	0.404858	0	NA	NA	0.505961	0	NA	NA
B02_29472304	2	29472304	NA	0.855047	0.945352	0	NA	NA	0.855047	0	NA	NA	0.791822	0	NA	NA
A02_29566582	2	29566582	NA	0.119025	0.528656	0	NA	NA	0.119025	0	NA	NA	0.154388	0	NA	NA
B02_29675621	2	29675621	NA	0.393039	0.573054	0	NA	NA	0.393039	0	NA	NA	0.276105	0	NA	NA
B02_29676820	2	29676820	NA	0.800802	0.390591	0	NA	NA	0.800802	0	NA	NA	0.568155	0	NA	NA
A02_29804215	2	29804215	NA	0.988905	0.569256	0	NA	NA	0.988905	0	NA	NA	0.556544	0	NA	NA
A02_29845931	2	29845931	NA	0.466721	0.49687	0	NA	NA	0.466721	0	NA	NA	0.58445	0	NA	NA
A02_29846803	2	29846803	NA	0.0133149	0.0704872	0	NA	NA	0.0133149	0	NA	NA	0.0258483	0	NA	NA
A02_29846825	2	29846825	NA	0.102391	0.122075	0	NA	NA	0.102391	0	NA	NA	0.0626258	0	NA	NA
A02_29846835	2	29846835	NA	0.443302	0.357432	0	NA	NA	0.443302	0	NA	NA	0.250515	0	NA	NA
A02_29853635	2	29853635	NA	0.888232	0.609869	0	NA	NA	0.888232	0	NA	NA	0.917426	0	NA	NA
A02_29853662	2	29853662	NA	0.417929	0.556244	0	NA	NA	0.417929	0	NA	NA	0.716607	0	NA	NA
A02_29853671	2	29853671	NA	0.0458963	0.234827	0	NA	NA	0.0458963	0	NA	NA	0.034741	0	NA	NA
A02_29853679	2	29853679	NA	0.114981	0.174753	0	NA	NA	0.114981	0	NA	NA	0.0747665	0	NA	NA
A02_29871928	2	29871928	NA	0.0317294	0.067312	0	NA	NA	0.0317294	0	NA	NA	0.0197384	0	NA	NA
B02_29965314	2	29965314	NA	0.088434	0.349544	0	NA	NA	0.088434	0	NA	NA	0.0994153	0	NA	NA
B02_29965351	2	29965351	NA	0.523463	0.304842	0	NA	NA	0.523463	0	NA	NA	0.246802	0	NA	NA
B02_29965366	2	29965366	NA	0.684348	0.947358	0	NA	NA	0.684348	0	NA	NA	0.891254	0	NA	NA
B02_29965384	2	29965384	NA	0.500136	0.416172	0	NA	NA	0.500136	0	NA	NA	0.469942	0	NA	NA
B02_29965395	2	29965395	NA	0.191092	0.418434	0	NA	NA	0.191092	0	NA	NA	0.235621	0	NA	NA
B02_29981750	2	29981750	NA	0.905089	0.900229	0	NA	NA	0.905089	0	NA	NA	0.742826	0	NA	NA
B02_29981800	2	29981800	NA	0.273947	0.773062	0	NA	NA	0.273947	0	NA	NA	0.93723	0	NA	NA
A02_30101339	2	30101339	NA	0.0517993	0.00364338	0	NA	NA	0.0517993	0	NA	NA	0.0337141	0	NA	NA
A02_30121121	2	30121121	NA	0.0124514	0.0695794	0	NA	NA	0.0124514	0	NA	NA	0.0304647	0	NA	NA
A02_30121798	2	30121798	NA	0.0784185	0.0707529	0	NA	NA	0.0784185	0	NA	NA	0.102971	0	NA	NA
A02_30123655	2	30123655	NA	0.0198568	0.000929783	0	NA	NA	0.0198568	0	NA	NA	0.0102065	0	NA	NA
A02_30124250	2	30124250	NA	0.201702	0.18381	0	NA	NA	0.201702	0	NA	NA	0.266165	0	NA	NA
A02_30124674	2	30124674	NA	0.153676	0.0416032	0	NA	NA	0.153676	0	NA	NA	0.0507096	0	NA	NA
A02_30124759	2	30124759	NA	0.0241688	0.0207908	0	NA	NA	0.0241688	0	NA	NA	0.0102101	0	NA	NA
A02_30124762	2	30124762	NA	0.0144409	0.0142237	0	NA	NA	0.0144409	0	NA	NA	0.00477904	0	NA	NA
A02_30124803	2	30124803	NA	0.00693967	0.00632329	0	NA	NA	0.00693967	0	NA	NA	0.00388965	0	NA	NA
A02_30125028	2	30125028	NA	0.00309549	0.00923324	0	NA	NA	0.00309549	0	NA	NA	0.00768136	0	NA	NA
A02_30125084	2	30125084	NA	0.00234222	0.00149929	0	NA	NA	0.00234222	0	NA	NA	0.00171076	0	NA	NA
A02_30125275	2	30125275	NA	0.36003	0.668998	0	NA	NA	0.36003	0	NA	NA	0.310883	0	NA	NA
B02_30205975	2	30205975	NA	0.780985	0.927466	0	NA	NA	0.780985	0	NA	NA	0.733527	0	NA	NA
A02_30230635	2	30230635	NA	0.27611	0.60207	0	NA	NA	0.27611	0	NA	NA	0.389947	0	NA	NA
B02_30273968	2	30273968	NA	0.665822	0.487214	0	NA	NA	0.665822	0	NA	NA	0.22348	0	NA	NA
B02_30275660	2	30275660	NA	0.381464	0.723396	0	NA	NA	0.381464	0	NA	NA	0.725182	0	NA	NA
B02_30275677	2	30275677	NA	0.0829489	0.43954	0	NA	NA	0.0829489	0	NA	NA	0.431435	0	NA	NA
B02_30276573	2	30276573	NA	0.468535	0.232852	0	NA	NA	0.468535	0	NA	NA	0.12825	0	NA	NA
B02_30276933	2	30276933	NA	0.685254	0.904641	0	NA	NA	0.685254	0	NA	NA	0.883601	0	NA	NA
B02_30281150	2	30281150	NA	0.848119	0.687279	0	NA	NA	0.848119	0	NA	NA	0.715009	0	NA	NA
B02_30281214	2	30281214	NA	0.562286	0.891392	0	NA	NA	0.562286	0	NA	NA	0.934113	0	NA	NA
B02_30281219	2	30281219	NA	0.70774	0.709004	0	NA	NA	0.70774	0	NA	NA	0.838686	0	NA	NA
B02_30294908	2	30294908	NA	0.0530834	0.322368	0	NA	NA	0.0530834	0	NA	NA	0.212868	0	NA	NA
A02_30470969	2	30470969	NA	0.0435882	0.0231148	0	NA	NA	0.0435882	0	NA	NA	0.0404679	0	NA	NA
A02_30594628	2	30594628	NA	0.0962371	0.415436	0	NA	NA	0.0962371	0	NA	NA	0.175387	0	NA	NA
A02_30594675	2	30594675	NA	0.372977	0.431364	0	NA	NA	0.372977	0	NA	NA	0.302911	0	NA	NA
B02_30617396	2	30617396	NA	0.976797	0.643561	0	NA	NA	0.976797	0	NA	NA	0.484158	0	NA	NA
B02_30617422	2	30617422	NA	0.871177	0.414278	0	NA	NA	0.871177	0	NA	NA	0.949792	0	NA	NA
B02_30617428	2	30617428	NA	0.560997	0.437987	0	NA	NA	0.560997	0	NA	NA	0.558699	0	NA	NA
B02_30617439	2	30617439	NA	0.846264	0.661306	0	NA	NA	0.846264	0	NA	NA	0.995868	0	NA	NA
B02_30617470	2	30617470	NA	0.0747503	0.169638	0	NA	NA	0.0747503	0	NA	NA	0.214858	0	NA	NA
B02_30635477	2	30635477	NA	0.721899	0.250655	0	NA	NA	0.721899	0	NA	NA	0.347117	0	NA	NA
B02_30635510	2	30635510	NA	0.403718	0.0648896	0	NA	NA	0.403718	0	NA	NA	0.132714	0	NA	NA
B02_30635595	2	30635595	NA	0.13943	0.663123	0	NA	NA	0.13943	0	NA	NA	0.611244	0	NA	NA
B02_30635622	2	30635622	NA	0.299418	0.91434	0	NA	NA	0.299418	0	NA	NA	0.72674	0	NA	NA
B02_30635624	2	30635624	NA	0.923029	0.45247	0	NA	NA	0.923029	0	NA	NA	0.450725	0	NA	NA
B02_30635648	2	30635648	NA	0.855882	0.380747	0	NA	NA	0.855882	0	NA	NA	0.656474	0	NA	NA
B02_30635653	2	30635653	NA	0.182731	0.729523	0	NA	NA	0.182731	0	NA	NA	0.685705	0	NA	NA
B02_30635661	2	30635661	NA	0.0291471	0.55292	0	NA	NA	0.0291471	0	NA	NA	0.176426	0	NA	NA
B02_30635791	2	30635791	NA	0.0162096	0.0925094	0	NA	NA	0.0162096	0	NA	NA	0.0836936	0	NA	NA
B02_30636474	2	30636474	NA	0.751059	0.181818	0	NA	NA	0.751059	0	NA	NA	0.222504	0	NA	NA
B02_30636577	2	30636577	NA	0.972329	0.812651	0	NA	NA	0.972329	0	NA	NA	0.969374	0	NA	NA
B02_30636592	2	30636592	NA	0.773749	0.720686	0	NA	NA	0.773749	0	NA	NA	0.765885	0	NA	NA
B02_30640838	2	30640838	NA	0.880405	0.752056	0	NA	NA	0.880405	0	NA	NA	0.687349	0	NA	NA
B02_30640870	2	30640870	NA	0.262851	0.407401	0	NA	NA	0.262851	0	NA	NA	0.822009	0	NA	NA
B02_30640950	2	30640950	NA	0.73699	0.475458	0	NA	NA	0.73699	0	NA	NA	0.507126	0	NA	NA
B02_30640965	2	30640965	NA	0.440742	0.468228	0	NA	NA	0.440742	0	NA	NA	0.626853	0	NA	NA
B02_30641569	2	30641569	NA	0.236495	0.117657	0	NA	NA	0.236495	0	NA	NA	0.0690138	0	NA	NA
B02_30641575	2	30641575	NA	0.0911867	0.014148	0	NA	NA	0.0911867	0	NA	NA	0.0290885	0	NA	NA
B02_30641593	2	30641593	NA	0.653739	0.669815	0	NA	NA	0.653739	0	NA	NA	0.658205	0	NA	NA
B02_30641642	2	30641642	NA	0.698004	0.557655	0	NA	NA	0.698004	0	NA	NA	0.865861	0	NA	NA
B02_30641719	2	30641719	NA	0.634138	0.386956	0	NA	NA	0.634138	0	NA	NA	0.315085	0	NA	NA
B02_30641722	2	30641722	NA	0.474306	0.216748	0	NA	NA	0.474306	0	NA	NA	0.366899	0	NA	NA
B02_30641732	2	30641732	NA	0.7151	0.551673	0	NA	NA	0.7151	0	NA	NA	0.8464	0	NA	NA
B02_30642059	2	30642059	NA	0.812023	0.944102	0	NA	NA	0.812023	0	NA	NA	0.672756	0	NA	NA
B02_30642112	2	30642112	NA	0.364275	0.684212	0	NA	NA	0.364275	0	NA	NA	0.663461	0	NA	NA
B02_30642153	2	30642153	NA	0.321773	0.138726	0	NA	NA	0.321773	0	NA	NA	0.18535	0	NA	NA
B02_30642213	2	30642213	NA	0.957113	0.738355	0	NA	NA	0.957113	0	NA	NA	0.917155	0	NA	NA
B02_30642298	2	30642298	NA	0.443261	0.344972	0	NA	NA	0.443261	0	NA	NA	0.352187	0	NA	NA
B02_30642424	2	30642424	NA	0.289368	0.600989	0	NA	NA	0.289368	0	NA	NA	0.56894	0	NA	NA
B02_30642428	2	30642428	NA	0.822216	0.834086	0	NA	NA	0.822216	0	NA	NA	0.784167	0	NA	NA
B02_30642487	2	30642487	NA	0.381759	0.913411	0	NA	NA	0.381759	0	NA	NA	0.794985	0	NA	NA
B02_30642511	2	30642511	NA	0.0468681	0.0643881	0	NA	NA	0.0468681	0	NA	NA	0.0201178	0	NA	NA
B02_30642516	2	30642516	NA	0.236387	0.115973	0	NA	NA	0.236387	0	NA	NA	0.0949668	0	NA	NA
B02_30642585	2	30642585	NA	0.912309	0.919517	0	NA	NA	0.912309	0	NA	NA	0.719733	0	NA	NA
B02_30642629	2	30642629	NA	0.206075	0.324797	0	NA	NA	0.206075	0	NA	NA	0.180812	0	NA	NA
B02_30642656	2	30642656	NA	0.437884	0.517324	0	NA	NA	0.437884	0	NA	NA	0.740249	0	NA	NA
B02_30642689	2	30642689	NA	0.120785	0.166419	0	NA	NA	0.120785	0	NA	NA	0.0297446	0	NA	NA
B02_30642707	2	30642707	NA	0.400607	0.23863	0	NA	NA	0.400607	0	NA	NA	0.446678	0	NA	NA
B02_30642710	2	30642710	NA	0.132305	0.247983	0	NA	NA	0.132305	0	NA	NA	0.148787	0	NA	NA
B02_30642716	2	30642716	NA	0.163688	0.168564	0	NA	NA	0.163688	0	NA	NA	0.163295	0	NA	NA
B02_30642728	2	30642728	NA	0.522001	0.634563	0	NA	NA	0.522001	0	NA	NA	0.833819	0	NA	NA
B02_30642741	2	30642741	NA	0.992909	0.898491	0	NA	NA	0.992909	0	NA	NA	0.947465	0	NA	NA
B02_30642745	2	30642745	NA	0.919439	0.983011	0	NA	NA	0.919439	0	NA	NA	0.782774	0	NA	NA
B02_30642752	2	30642752	NA	0.433146	0.167145	0	NA	NA	0.433146	0	NA	NA	0.126685	0	NA	NA
B02_30642755	2	30642755	NA	0.819469	0.846715	0	NA	NA	0.819469	0	NA	NA	0.638493	0	NA	NA
B02_30642765	2	30642765	NA	0.157901	0.116289	0	NA	NA	0.157901	0	NA	NA	0.0615784	0	NA	NA
B02_30642774	2	30642774	NA	0.650848	0.380255	0	NA	NA	0.650848	0	NA	NA	0.524224	0	NA	NA
B02_30642791	2	30642791	NA	0.285574	0.242398	0	NA	NA	0.285574	0	NA	NA	0.325729	0	NA	NA
B02_30642815	2	30642815	NA	0.84771	0.502329	0	NA	NA	0.84771	0	NA	NA	0.612216	0	NA	NA
B02_30642890	2	30642890	NA	0.628541	0.730152	0	NA	NA	0.628541	0	NA	NA	0.615993	0	NA	NA
B02_30642895	2	30642895	NA	0.434216	0.861864	0	NA	NA	0.434216	0	NA	NA	0.528412	0	NA	NA
B02_30642956	2	30642956	NA	0.389748	0.417914	0	NA	NA	0.389748	0	NA	NA	0.461789	0	NA	NA
B02_30642957	2	30642957	NA	0.0508763	0.0949782	0	NA	NA	0.0508763	0	NA	NA	0.0712721	0	NA	NA
B02_30643033	2	30643033	NA	0.833486	0.514015	0	NA	NA	0.833486	0	NA	NA	0.664941	0	NA	NA
B02_30643040	2	30643040	NA	0.802229	0.515199	0	NA	NA	0.802229	0	NA	NA	0.863456	0	NA	NA
B02_30643049	2	30643049	NA	0.25545	0.586365	0	NA	NA	0.25545	0	NA	NA	0.431471	0	NA	NA
B02_30643098	2	30643098	NA	0.607405	0.516245	0	NA	NA	0.607405	0	NA	NA	0.39273	0	NA	NA
B02_30643116	2	30643116	NA	0.535757	0.965717	0	NA	NA	0.535757	0	NA	NA	0.87343	0	NA	NA
B02_30643146	2	30643146	NA	0.408607	0.303919	0	NA	NA	0.408607	0	NA	NA	0.157984	0	NA	NA
B02_30643162	2	30643162	NA	0.761757	0.548266	0	NA	NA	0.761757	0	NA	NA	0.510937	0	NA	NA
B02_30643176	2	30643176	NA	0.916617	0.9502	0	NA	NA	0.916617	0	NA	NA	0.954618	0	NA	NA
B02_30643236	2	30643236	NA	0.248109	0.781978	0	NA	NA	0.248109	0	NA	NA	0.456703	0	NA	NA
B02_30643375	2	30643375	NA	0.481579	0.300603	0	NA	NA	0.481579	0	NA	NA	0.491717	0	NA	NA
B02_30643416	2	30643416	NA	0.543808	0.351163	0	NA	NA	0.543808	0	NA	NA	0.403866	0	NA	NA
B02_30643426	2	30643426	NA	0.616258	0.521192	0	NA	NA	0.616258	0	NA	NA	0.558478	0	NA	NA
B02_30643439	2	30643439	NA	0.458332	0.88866	0	NA	NA	0.458332	0	NA	NA	0.840191	0	NA	NA
B02_30643490	2	30643490	NA	0.637485	0.773794	0	NA	NA	0.637485	0	NA	NA	0.471591	0	NA	NA
B02_30643545	2	30643545	NA	0.964638	0.69357	0	NA	NA	0.964638	0	NA	NA	0.774133	0	NA	NA
B02_30643547	2	30643547	NA	0.866348	0.811514	0	NA	NA	0.866348	0	NA	NA	0.928707	0	NA	NA
B02_30643589	2	30643589	NA	0.213186	0.115212	0	NA	NA	0.213186	0	NA	NA	0.343187	0	NA	NA
B02_30643627	2	30643627	NA	0.173914	0.0692606	0	NA	NA	0.173914	0	NA	NA	0.216037	0	NA	NA
B02_30643641	2	30643641	NA	0.792297	0.511723	0	NA	NA	0.792297	0	NA	NA	0.600735	0	NA	NA
B02_30643668	2	30643668	NA	0.142127	0.644795	0	NA	NA	0.142127	0	NA	NA	0.423011	0	NA	NA
B02_30643699	2	30643699	NA	0.946314	0.845417	0	NA	NA	0.946314	0	NA	NA	0.834009	0	NA	NA
B02_30643711	2	30643711	NA	0.202809	0.261012	0	NA	NA	0.202809	0	NA	NA	0.600382	0	NA	NA
B02_30643825	2	30643825	NA	0.912144	0.497114	0	NA	NA	0.912144	0	NA	NA	0.513341	0	NA	NA
B02_30643890	2	30643890	NA	0.0456027	0.100901	0	NA	NA	0.0456027	0	NA	NA	0.0205826	0	NA	NA
B02_30643922	2	30643922	NA	0.838314	0.793307	0	NA	NA	0.838314	0	NA	NA	0.774978	0	NA	NA
B02_30643948	2	30643948	NA	0.0361015	0.0323895	0	NA	NA	0.0361015	0	NA	NA	0.04211	0	NA	NA
B02_30643979	2	30643979	NA	0.468192	0.164484	0	NA	NA	0.468192	0	NA	NA	0.280675	0	NA	NA
B02_30643999	2	30643999	NA	0.85564	0.741802	0	NA	NA	0.85564	0	NA	NA	0.683433	0	NA	NA
B02_30644019	2	30644019	NA	0.466342	0.789697	0	NA	NA	0.466342	0	NA	NA	0.687706	0	NA	NA
B02_30644028	2	30644028	NA	0.577067	0.891658	0	NA	NA	0.577067	0	NA	NA	0.624323	0	NA	NA
B02_30644044	2	30644044	NA	0.514299	0.920595	0	NA	NA	0.514299	0	NA	NA	0.786625	0	NA	NA
B02_30644085	2	30644085	NA	0.108005	0.15524	0	NA	NA	0.108005	0	NA	NA	0.0977768	0	NA	NA
B02_30644097	2	30644097	NA	0.974938	0.431055	0	NA	NA	0.974938	0	NA	NA	0.329639	0	NA	NA
B02_30644118	2	30644118	NA	0.945042	0.666284	0	NA	NA	0.945042	0	NA	NA	0.759497	0	NA	NA
B02_30644125	2	30644125	NA	0.0189012	0.0600903	0	NA	NA	0.0189012	0	NA	NA	0.0248009	0	NA	NA
B02_30644126	2	30644126	NA	0.00640284	0.00380576	0	NA	NA	0.00640284	0	NA	NA	0.00479564	0	NA	NA
B02_30644128	2	30644128	NA	0.0147837	0.0112241	0	NA	NA	0.0147837	0	NA	NA	0.00408204	0	NA	NA
B02_30644154	2	30644154	NA	0.702969	0.510187	0	NA	NA	0.702969	0	NA	NA	0.36749	0	NA	NA
B02_30644181	2	30644181	NA	0.105009	0.28238	0	NA	NA	0.105009	0	NA	NA	0.192561	0	NA	NA
B02_30644194	2	30644194	NA	0.0662313	0.0616706	0	NA	NA	0.0662313	0	NA	NA	0.0608	0	NA	NA
B02_30644200	2	30644200	NA	0.682668	0.728411	0	NA	NA	0.682668	0	NA	NA	0.388049	0	NA	NA
B02_30644245	2	30644245	NA	0.881107	0.343936	0	NA	NA	0.881107	0	NA	NA	0.351846	0	NA	NA
B02_30644341	2	30644341	NA	0.0495948	0.0327567	0	NA	NA	0.0495948	0	NA	NA	0.0291974	0	NA	NA
B02_30644522	2	30644522	NA	0.345681	0.289601	0	NA	NA	0.345681	0	NA	NA	0.132433	0	NA	NA
B02_30644869	2	30644869	NA	0.398702	0.452708	0	NA	NA	0.398702	0	NA	NA	0.619571	0	NA	NA
B02_30644899	2	30644899	NA	0.0222267	0.0480536	0	NA	NA	0.0222267	0	NA	NA	0.0237782	0	NA	NA
B02_30648345	2	30648345	NA	0.661256	0.593026	0	NA	NA	0.661256	0	NA	NA	0.824128	0	NA	NA
B02_30648385	2	30648385	NA	0.320024	0.934471	0	NA	NA	0.320024	0	NA	NA	0.335759	0	NA	NA
B02_30648471	2	30648471	NA	0.819613	0.839344	0	NA	NA	0.819613	0	NA	NA	0.537682	0	NA	NA
B02_30667115	2	30667115	NA	0.44533	0.583058	0	NA	NA	0.44533	0	NA	NA	0.45042	0	NA	NA
B02_30688769	2	30688769	NA	0.546251	0.924577	0	NA	NA	0.546251	0	NA	NA	0.61841	0	NA	NA
B02_30697555	2	30697555	NA	0.300383	0.765936	0	NA	NA	0.300383	0	NA	NA	0.282247	0	NA	NA
B02_30729942	2	30729942	NA	0.755903	0.205111	0	NA	NA	0.755903	0	NA	NA	0.314709	0	NA	NA
B02_30729977	2	30729977	NA	0.386973	0.681768	0	NA	NA	0.386973	0	NA	NA	0.558318	0	NA	NA
B02_30729978	2	30729978	NA	0.0434203	0.0695913	0	NA	NA	0.0434203	0	NA	NA	0.055182	0	NA	NA
B02_30730043	2	30730043	NA	0.148214	0.543929	0	NA	NA	0.148214	0	NA	NA	0.604209	0	NA	NA
B02_30736586	2	30736586	NA	0.886567	0.781399	0	NA	NA	0.886567	0	NA	NA	0.886627	0	NA	NA
B02_30736740	2	30736740	NA	0.676178	0.517597	0	NA	NA	0.676178	0	NA	NA	0.971072	0	NA	NA
B02_30736751	2	30736751	NA	0.532139	0.424317	0	NA	NA	0.532139	0	NA	NA	0.619863	0	NA	NA
A02_30748578	2	30748578	NA	0.849101	0.629976	0	NA	NA	0.849101	0	NA	NA	0.643567	0	NA	NA
B02_30761720	2	30761720	NA	0.807937	0.806809	0	NA	NA	0.807937	0	NA	NA	0.573721	0	NA	NA
B02_30761759	2	30761759	NA	0.225983	0.04038	0	NA	NA	0.225983	0	NA	NA	0.153799	0	NA	NA
B02_30761773	2	30761773	NA	0.783346	0.70121	0	NA	NA	0.783346	0	NA	NA	0.90754	0	NA	NA
B02_30761805	2	30761805	NA	0.478457	0.345834	0	NA	NA	0.478457	0	NA	NA	0.543534	0	NA	NA
B02_30761989	2	30761989	NA	0.444893	0.201814	0	NA	NA	0.444893	0	NA	NA	0.467667	0	NA	NA
B02_30762246	2	30762246	NA	0.365766	0.061963	0	NA	NA	0.365766	0	NA	NA	0.338248	0	NA	NA
B02_30762368	2	30762368	NA	0.576898	0.606596	0	NA	NA	0.576898	0	NA	NA	0.537704	0	NA	NA
B02_30762382	2	30762382	NA	0.798997	0.518257	0	NA	NA	0.798997	0	NA	NA	0.535307	0	NA	NA
B02_30762409	2	30762409	NA	0.290405	0.235217	0	NA	NA	0.290405	0	NA	NA	0.175798	0	NA	NA
B02_30762466	2	30762466	NA	0.229823	0.0626787	0	NA	NA	0.229823	0	NA	NA	0.0769616	0	NA	NA
B02_30762469	2	30762469	NA	0.110321	0.0713964	0	NA	NA	0.110321	0	NA	NA	0.0280578	0	NA	NA
B02_30762540	2	30762540	NA	0.504707	0.432565	0	NA	NA	0.504707	0	NA	NA	0.200751	0	NA	NA
B02_30762613	2	30762613	NA	0.0292543	0.0161377	0	NA	NA	0.0292543	0	NA	NA	0.0070473	0	NA	NA
B02_30762617	2	30762617	NA	0.181462	0.152471	0	NA	NA	0.181462	0	NA	NA	0.0745674	0	NA	NA
B02_30762625	2	30762625	NA	0.272346	0.111947	0	NA	NA	0.272346	0	NA	NA	0.0880208	0	NA	NA
B02_30762634	2	30762634	NA	0.111845	0.0816739	0	NA	NA	0.111845	0	NA	NA	0.0546571	0	NA	NA
B02_30762642	2	30762642	NA	0.986506	0.418265	0	NA	NA	0.986506	0	NA	NA	0.997412	0	NA	NA
B02_30762754	2	30762754	NA	0.472343	0.629594	0	NA	NA	0.472343	0	NA	NA	0.33687	0	NA	NA
B02_30762865	2	30762865	NA	0.713183	0.96128	0	NA	NA	0.713183	0	NA	NA	0.524049	0	NA	NA
B02_30762954	2	30762954	NA	0.355443	0.929332	0	NA	NA	0.355443	0	NA	NA	0.921273	0	NA	NA
B02_30762999	2	30762999	NA	0.932837	0.322873	0	NA	NA	0.932837	0	NA	NA	0.413537	0	NA	NA
B02_30763145	2	30763145	NA	0.560384	0.224544	0	NA	NA	0.560384	0	NA	NA	0.554164	0	NA	NA
B02_30763174	2	30763174	NA	0.864848	0.767153	0	NA	NA	0.864848	0	NA	NA	0.504922	0	NA	NA
B02_30763200	2	30763200	NA	0.288459	0.153452	0	NA	NA	0.288459	0	NA	NA	0.199174	0	NA	NA
B02_30763209	2	30763209	NA	0.204321	0.128528	0	NA	NA	0.204321	0	NA	NA	0.25321	0	NA	NA
B02_30763237	2	30763237	NA	0.54399	0.147322	0	NA	NA	0.54399	0	NA	NA	0.334485	0	NA	NA
B02_30763249	2	30763249	NA	0.496443	0.0431589	0	NA	NA	0.496443	0	NA	NA	0.242214	0	NA	NA
B02_30763449	2	30763449	NA	0.323165	0.0702683	0	NA	NA	0.323165	0	NA	NA	0.12535	0	NA	NA
B02_30763470	2	30763470	NA	0.747931	0.160324	0	NA	NA	0.747931	0	NA	NA	0.380236	0	NA	NA
B02_30763479	2	30763479	NA	0.405209	0.0376166	0	NA	NA	0.405209	0	NA	NA	0.158163	0	NA	NA
B02_30763481	2	30763481	NA	0.69532	0.0592509	0	NA	NA	0.69532	0	NA	NA	0.210575	0	NA	NA
B02_30763570	2	30763570	NA	0.355197	0.12465	0	NA	NA	0.355197	0	NA	NA	0.103248	0	NA	NA
B02_30763575	2	30763575	NA	0.477611	0.674612	0	NA	NA	0.477611	0	NA	NA	0.256178	0	NA	NA
B02_30763589	2	30763589	NA	0.0726852	0.0148175	0	NA	NA	0.0726852	0	NA	NA	0.00648908	0	NA	NA
B02_30763653	2	30763653	NA	0.743865	0.35015	0	NA	NA	0.743865	0	NA	NA	0.75598	0	NA	NA
B02_30763680	2	30763680	NA	0.0377451	0.00748463	0	NA	NA	0.0377451	0	NA	NA	0.00690452	0	NA	NA
B02_30763871	2	30763871	NA	0.21269	0.0498024	0	NA	NA	0.21269	0	NA	NA	0.0431174	0	NA	NA
B02_30763890	2	30763890	NA	0.100662	0.0213095	0	NA	NA	0.100662	0	NA	NA	0.0153018	0	NA	NA
B02_30763922	2	30763922	NA	0.680084	0.191477	0	NA	NA	0.680084	0	NA	NA	0.476776	0	NA	NA
B02_30763953	2	30763953	NA	0.551475	0.0900744	0	NA	NA	0.551475	0	NA	NA	0.292215	0	NA	NA
B02_30764003	2	30764003	NA	0.231071	0.0405797	0	NA	NA	0.231071	0	NA	NA	0.0601584	0	NA	NA
B02_30764013	2	30764013	NA	0.458639	0.317978	0	NA	NA	0.458639	0	NA	NA	0.564302	0	NA	NA
B02_30764032	2	30764032	NA	0.93469	0.630778	0	NA	NA	0.93469	0	NA	NA	0.895662	0	NA	NA
B02_30764040	2	30764040	NA	0.66212	0.434825	0	NA	NA	0.66212	0	NA	NA	0.660161	0	NA	NA
B02_30764059	2	30764059	NA	0.851774	0.420163	0	NA	NA	0.851774	0	NA	NA	0.567674	0	NA	NA
B02_30764073	2	30764073	NA	0.686224	0.948774	0	NA	NA	0.686224	0	NA	NA	0.868456	0	NA	NA
B02_30764075	2	30764075	NA	0.981748	0.655971	0	NA	NA	0.981748	0	NA	NA	0.814025	0	NA	NA
B02_30764090	2	30764090	NA	0.734446	0.077158	0	NA	NA	0.734446	0	NA	NA	0.0646733	0	NA	NA
B02_30764143	2	30764143	NA	0.799489	0.617632	0	NA	NA	0.799489	0	NA	NA	0.761794	0	NA	NA
B02_30764153	2	30764153	NA	0.554934	0.820142	0	NA	NA	0.554934	0	NA	NA	0.922117	0	NA	NA
B02_30764234	2	30764234	NA	0.46126	0.425559	0	NA	NA	0.46126	0	NA	NA	0.518431	0	NA	NA
B02_30764297	2	30764297	NA	0.661558	0.656622	0	NA	NA	0.661558	0	NA	NA	0.43588	0	NA	NA
B02_30764313	2	30764313	NA	0.534607	0.614296	0	NA	NA	0.534607	0	NA	NA	0.60877	0	NA	NA
B02_30764343	2	30764343	NA	0.562773	0.655168	0	NA	NA	0.562773	0	NA	NA	0.313285	0	NA	NA
B02_30764378	2	30764378	NA	0.783383	0.969973	0	NA	NA	0.783383	0	NA	NA	0.969418	0	NA	NA
B02_30764420	2	30764420	NA	0.19247	0.449353	0	NA	NA	0.19247	0	NA	NA	0.519743	0	NA	NA
B02_30764617	2	30764617	NA	0.498217	0.429646	0	NA	NA	0.498217	0	NA	NA	0.374314	0	NA	NA
B02_30764632	2	30764632	NA	0.832939	0.603553	0	NA	NA	0.832939	0	NA	NA	0.937963	0	NA	NA
B02_30764646	2	30764646	NA	0.610003	0.703401	0	NA	NA	0.610003	0	NA	NA	0.785377	0	NA	NA
B02_30764697	2	30764697	NA	0.400798	0.281837	0	NA	NA	0.400798	0	NA	NA	0.270518	0	NA	NA
B02_30764761	2	30764761	NA	0.616958	0.620062	0	NA	NA	0.616958	0	NA	NA	0.762714	0	NA	NA
B02_30764800	2	30764800	NA	0.634137	0.870949	0	NA	NA	0.634137	0	NA	NA	0.814139	0	NA	NA
B02_30764861	2	30764861	NA	0.838682	0.704948	0	NA	NA	0.838682	0	NA	NA	0.420889	0	NA	NA
B02_30765071	2	30765071	NA	0.42734	0.143667	0	NA	NA	0.42734	0	NA	NA	0.0680129	0	NA	NA
B02_30774167	2	30774167	NA	0.20494	0.173942	0	NA	NA	0.20494	0	NA	NA	0.166136	0	NA	NA
B02_30774280	2	30774280	NA	0.139695	0.249557	0	NA	NA	0.139695	0	NA	NA	0.219194	0	NA	NA
B02_30774316	2	30774316	NA	0.501262	0.634815	0	NA	NA	0.501262	0	NA	NA	0.771386	0	NA	NA
B02_30774359	2	30774359	NA	0.160328	0.214018	0	NA	NA	0.160328	0	NA	NA	0.240557	0	NA	NA
B02_30774418	2	30774418	NA	0.963385	0.844766	0	NA	NA	0.963385	0	NA	NA	0.998856	0	NA	NA
B02_30774435	2	30774435	NA	0.414723	0.27584	0	NA	NA	0.414723	0	NA	NA	0.370011	0	NA	NA
B02_30774481	2	30774481	NA	0.991924	0.653756	0	NA	NA	0.991924	0	NA	NA	0.528914	0	NA	NA
B02_30774512	2	30774512	NA	0.245047	0.135806	0	NA	NA	0.245047	0	NA	NA	0.127976	0	NA	NA
B02_30774547	2	30774547	NA	0.148791	0.229383	0	NA	NA	0.148791	0	NA	NA	0.227232	0	NA	NA
B02_30774629	2	30774629	NA	0.108858	0.0567286	0	NA	NA	0.108858	0	NA	NA	0.0145734	0	NA	NA
B02_30775950	2	30775950	NA	0.191458	0.297591	0	NA	NA	0.191458	0	NA	NA	0.425009	0	NA	NA
B02_30775970	2	30775970	NA	0.253173	0.113971	0	NA	NA	0.253173	0	NA	NA	0.199232	0	NA	NA
B02_30775981	2	30775981	NA	0.650161	0.769746	0	NA	NA	0.650161	0	NA	NA	0.920117	0	NA	NA
B02_30776005	2	30776005	NA	0.219185	0.975987	0	NA	NA	0.219185	0	NA	NA	0.732877	0	NA	NA
B02_30776018	2	30776018	NA	0.742596	0.356522	0	NA	NA	0.742596	0	NA	NA	0.526233	0	NA	NA
B02_30776031	2	30776031	NA	0.333338	0.682668	0	NA	NA	0.333338	0	NA	NA	0.699418	0	NA	NA
B02_30776032	2	30776032	NA	0.490775	0.857805	0	NA	NA	0.490775	0	NA	NA	0.992258	0	NA	NA
B02_30782536	2	30782536	NA	0.285181	0.262763	0	NA	NA	0.285181	0	NA	NA	0.206353	0	NA	NA
B02_30786791	2	30786791	NA	0.0503089	0.480795	0	NA	NA	0.0503089	0	NA	NA	0.144692	0	NA	NA
B02_30786822	2	30786822	NA	0.730611	0.729702	0	NA	NA	0.730611	0	NA	NA	0.657514	0	NA	NA
B02_30786930	2	30786930	NA	0.313249	0.457355	0	NA	NA	0.313249	0	NA	NA	0.270565	0	NA	NA
B02_30786995	2	30786995	NA	0.497488	0.973737	0	NA	NA	0.497488	0	NA	NA	0.858143	0	NA	NA
B02_30787083	2	30787083	NA	0.576502	0.437632	0	NA	NA	0.576502	0	NA	NA	0.528986	0	NA	NA
B02_30787177	2	30787177	NA	0.775734	0.867926	0	NA	NA	0.775734	0	NA	NA	0.869597	0	NA	NA
B02_30787491	2	30787491	NA	0.0993395	0.076762	0	NA	NA	0.0993395	0	NA	NA	0.0251898	0	NA	NA
B02_30790776	2	30790776	NA	0.761878	0.852392	0	NA	NA	0.761878	0	NA	NA	0.851085	0	NA	NA
B02_30790934	2	30790934	NA	0.422526	0.67095	0	NA	NA	0.422526	0	NA	NA	0.873253	0	NA	NA
B02_30795729	2	30795729	NA	0.06466	0.475437	0	NA	NA	0.06466	0	NA	NA	0.346597	0	NA	NA
B02_30798604	2	30798604	NA	0.447864	0.982429	0	NA	NA	0.447864	0	NA	NA	0.615446	0	NA	NA
B02_30798855	2	30798855	NA	0.562609	0.515101	0	NA	NA	0.562609	0	NA	NA	0.423801	0	NA	NA
B02_30802419	2	30802419	NA	0.48198	0.695636	0	NA	NA	0.48198	0	NA	NA	0.886778	0	NA	NA
B02_30802426	2	30802426	NA	0.0282785	0.0955679	0	NA	NA	0.0282785	0	NA	NA	0.0389039	0	NA	NA
B02_30802442	2	30802442	NA	0.0898595	0.194591	0	NA	NA	0.0898595	0	NA	NA	0.0846278	0	NA	NA
B02_30803475	2	30803475	NA	0.737069	0.893073	0	NA	NA	0.737069	0	NA	NA	0.970219	0	NA	NA
B02_30803897	2	30803897	NA	0.366417	0.5566	0	NA	NA	0.366417	0	NA	NA	0.267981	0	NA	NA
B02_30803898	2	30803898	NA	0.254541	0.403361	0	NA	NA	0.254541	0	NA	NA	0.159464	0	NA	NA
B02_30803903	2	30803903	NA	0.0475201	0.110013	0	NA	NA	0.0475201	0	NA	NA	0.0369294	0	NA	NA
B02_30805024	2	30805024	NA	0.0713982	0.0271898	0	NA	NA	0.0713982	0	NA	NA	0.0459031	0	NA	NA
A02_30835147	2	30835147	NA	0.300517	0.416306	0	NA	NA	0.300517	0	NA	NA	0.292654	0	NA	NA
A02_30871205	2	30871205	NA	0.669813	0.755375	0	NA	NA	0.669813	0	NA	NA	0.77591	0	NA	NA
A02_30871217	2	30871217	NA	0.188986	0.0917928	0	NA	NA	0.188986	0	NA	NA	0.227904	0	NA	NA
A02_30871226	2	30871226	NA	0.603864	0.118202	0	NA	NA	0.603864	0	NA	NA	0.418101	0	NA	NA
A02_30871683	2	30871683	NA	0.908998	0.604706	0	NA	NA	0.908998	0	NA	NA	0.895046	0	NA	NA
B02_30967947	2	30967947	NA	0.323944	0.379798	0	NA	NA	0.323944	0	NA	NA	0.6134	0	NA	NA
B02_30968754	2	30968754	NA	0.969371	0.801279	0	NA	NA	0.969371	0	NA	NA	0.328604	0	NA	NA
B02_30968794	2	30968794	NA	0.199348	0.23854	0	NA	NA	0.199348	0	NA	NA	0.406212	0	NA	NA
B02_30968837	2	30968837	NA	0.572721	0.577379	0	NA	NA	0.572721	0	NA	NA	0.824992	0	NA	NA
B02_30968893	2	30968893	NA	0.125624	0.167378	0	NA	NA	0.125624	0	NA	NA	0.132515	0	NA	NA
B02_30968894	2	30968894	NA	0.956597	0.674024	0	NA	NA	0.956597	0	NA	NA	0.61665	0	NA	NA
A02_31074593	2	31074593	NA	0.410922	0.532494	0	NA	NA	0.410922	0	NA	NA	0.675473	0	NA	NA
A02_31074614	2	31074614	NA	0.187055	0.1543	0	NA	NA	0.187055	0	NA	NA	0.313058	0	NA	NA
A02_31075221	2	31075221	NA	0.409592	0.358116	0	NA	NA	0.409592	0	NA	NA	0.589612	0	NA	NA
B02_31176194	2	31176194	NA	0.0740024	0.845937	0	NA	NA	0.0740024	0	NA	NA	0.152319	0	NA	NA
B02_31176228	2	31176228	NA	0.442145	0.456758	0	NA	NA	0.442145	0	NA	NA	0.227114	0	NA	NA
A02_31238690	2	31238690	NA	0.310688	0.649763	0	NA	NA	0.310688	0	NA	NA	0.403621	0	NA	NA
B02_31249726	2	31249726	NA	0.745514	0.978212	0	NA	NA	0.745514	0	NA	NA	0.623873	0	NA	NA
A02_31357119	2	31357119	NA	0.140889	0.770154	0	NA	NA	0.140889	0	NA	NA	0.592741	0	NA	NA
B02_31357640	2	31357640	NA	0.0559551	0.0824928	0	NA	NA	0.0559551	0	NA	NA	0.0127734	0	NA	NA
B02_31361254	2	31361254	NA	0.0342182	0.0229327	0	NA	NA	0.0342182	0	NA	NA	0.0210772	0	NA	NA
B02_31361268	2	31361268	NA	0.0265167	0.0194753	0	NA	NA	0.0265167	0	NA	NA	0.018165	0	NA	NA
B02_31361296	2	31361296	NA	0.0288816	0.0348672	0	NA	NA	0.0288816	0	NA	NA	0.0220463	0	NA	NA
B02_31362216	2	31362216	NA	0.00225793	0.00327452	0	NA	NA	0.00225793	0	NA	NA	0.00157358	0	NA	NA
B02_31365567	2	31365567	NA	0.0464737	0.0701515	0	NA	NA	0.0464737	0	NA	NA	0.0611993	0	NA	NA
B02_31366027	2	31366027	NA	0.0703161	0.148621	0	NA	NA	0.0703161	0	NA	NA	0.0482107	0	NA	NA
B02_31366710	2	31366710	NA	0.157773	0.143606	0	NA	NA	0.157773	0	NA	NA	0.256154	0	NA	NA
B02_31366718	2	31366718	NA	0.00576885	0.00183116	0	NA	NA	0.00576885	0	NA	NA	0.00666071	0	NA	NA
B02_31366731	2	31366731	NA	0.268306	0.272482	0	NA	NA	0.268306	0	NA	NA	0.372479	0	NA	NA
B02_31366751	2	31366751	NA	0.119537	0.100671	0	NA	NA	0.119537	0	NA	NA	0.111164	0	NA	NA
B02_31366758	2	31366758	NA	0.0248139	0.0258621	0	NA	NA	0.0248139	0	NA	NA	0.0270546	0	NA	NA
B02_31366954	2	31366954	NA	0.114249	0.169333	0	NA	NA	0.114249	0	NA	NA	0.104129	0	NA	NA
B02_31366958	2	31366958	NA	0.349159	0.156114	0	NA	NA	0.349159	0	NA	NA	0.32812	0	NA	NA
B02_31366999	2	31366999	NA	0.179196	0.131728	0	NA	NA	0.179196	0	NA	NA	0.173831	0	NA	NA
B02_31367000	2	31367000	NA	0.22686	0.132443	0	NA	NA	0.22686	0	NA	NA	0.198832	0	NA	NA
B02_31369164	2	31369164	NA	0.124581	0.148472	0	NA	NA	0.124581	0	NA	NA	0.148429	0	NA	NA
B02_31369231	2	31369231	NA	0.00254191	0.00430782	0	NA	NA	0.00254191	0	NA	NA	0.00118859	0	NA	NA
B02_31369248	2	31369248	NA	0.0108008	0.00743475	0	NA	NA	0.0108008	0	NA	NA	0.00367939	0	NA	NA
B02_31369302	2	31369302	NA	0.0497252	0.0336539	0	NA	NA	0.0497252	0	NA	NA	0.022733	0	NA	NA
B02_31369318	2	31369318	NA	0.381193	0.244029	0	NA	NA	0.381193	0	NA	NA	0.263869	0	NA	NA
B02_31369324	2	31369324	NA	0.44866	0.529779	0	NA	NA	0.44866	0	NA	NA	0.433792	0	NA	NA
B02_31369332	2	31369332	NA	0.373451	0.188076	0	NA	NA	0.373451	0	NA	NA	0.244042	0	NA	NA
B02_31545027	2	31545027	NA	0.383001	0.0368803	0	NA	NA	0.383001	0	NA	NA	0.329886	0	NA	NA
B02_31546656	2	31546656	NA	0.717226	0.737773	0	NA	NA	0.717226	0	NA	NA	0.430324	0	NA	NA
B02_31546774	2	31546774	NA	0.182357	0.438782	0	NA	NA	0.182357	0	NA	NA	0.137526	0	NA	NA
B02_31546787	2	31546787	NA	0.490499	0.160948	0	NA	NA	0.490499	0	NA	NA	0.273882	0	NA	NA
B02_31546803	2	31546803	NA	0.376267	0.72834	0	NA	NA	0.376267	0	NA	NA	0.540299	0	NA	NA
A02_31550928	2	31550928	NA	0.86484	0.847967	0	NA	NA	0.86484	0	NA	NA	0.598896	0	NA	NA
B02_31553885	2	31553885	NA	0.772496	0.34957	0	NA	NA	0.772496	0	NA	NA	0.449675	0	NA	NA
B02_31553891	2	31553891	NA	0.255716	0.0165361	0	NA	NA	0.255716	0	NA	NA	0.00771711	0	NA	NA
B02_31553998	2	31553998	NA	0.863303	0.384597	0	NA	NA	0.863303	0	NA	NA	0.592626	0	NA	NA
B02_31557435	2	31557435	NA	0.997533	0.458324	0	NA	NA	0.997533	0	NA	NA	0.521105	0	NA	NA
B02_31557464	2	31557464	NA	0.190378	0.218315	0	NA	NA	0.190378	0	NA	NA	0.0886879	0	NA	NA
B02_31557467	2	31557467	NA	0.221454	0.366501	0	NA	NA	0.221454	0	NA	NA	0.196655	0	NA	NA
B02_31557496	2	31557496	NA	0.270319	0.125995	0	NA	NA	0.270319	0	NA	NA	0.128349	0	NA	NA
B02_31557515	2	31557515	NA	0.690092	0.626831	0	NA	NA	0.690092	0	NA	NA	0.840514	0	NA	NA
B02_31565309	2	31565309	NA	0.506077	0.876453	0	NA	NA	0.506077	0	NA	NA	0.753926	0	NA	NA
B02_31565688	2	31565688	NA	0.615375	0.9115	0	NA	NA	0.615375	0	NA	NA	0.919882	0	NA	NA
B02_31573600	2	31573600	NA	0.456754	0.238671	0	NA	NA	0.456754	0	NA	NA	0.199479	0	NA	NA
B02_31584504	2	31584504	NA	0.243911	0.432228	0	NA	NA	0.243911	0	NA	NA	0.388262	0	NA	NA
A02_31607305	2	31607305	NA	0.457607	0.865291	0	NA	NA	0.457607	0	NA	NA	0.952067	0	NA	NA
A02_31611419	2	31611419	NA	0.313208	0.962254	0	NA	NA	0.313208	0	NA	NA	0.817419	0	NA	NA
A02_31670133	2	31670133	NA	0.151088	0.481957	0	NA	NA	0.151088	0	NA	NA	0.360568	0	NA	NA
A02_31670153	2	31670153	NA	0.256286	0.191914	0	NA	NA	0.256286	0	NA	NA	0.391958	0	NA	NA
A02_31671280	2	31671280	NA	0.584249	0.914826	0	NA	NA	0.584249	0	NA	NA	0.913858	0	NA	NA
A02_31671323	2	31671323	NA	0.444062	0.380609	0	NA	NA	0.444062	0	NA	NA	0.475303	0	NA	NA
A02_31671333	2	31671333	NA	0.866499	0.684684	0	NA	NA	0.866499	0	NA	NA	0.874365	0	NA	NA
B02_31673548	2	31673548	NA	0.882604	0.330133	0	NA	NA	0.882604	0	NA	NA	0.541798	0	NA	NA
B02_31673557	2	31673557	NA	0.462981	0.288563	0	NA	NA	0.462981	0	NA	NA	0.361589	0	NA	NA
B02_31743367	2	31743367	NA	0.961395	0.70831	0	NA	NA	0.961395	0	NA	NA	0.956782	0	NA	NA
B02_31743396	2	31743396	NA	0.9804	0.638565	0	NA	NA	0.9804	0	NA	NA	0.846799	0	NA	NA
B02_31779852	2	31779852	NA	0.948905	0.68901	0	NA	NA	0.948905	0	NA	NA	0.440462	0	NA	NA
B02_31878833	2	31878833	NA	0.979819	0.809104	0	NA	NA	0.979819	0	NA	NA	0.217004	0	NA	NA
B02_32234193	2	32234193	NA	0.535784	0.60451	0	NA	NA	0.535784	0	NA	NA	0.525636	0	NA	NA
B02_32312443	2	32312443	NA	0.0358533	0.0755351	0	NA	NA	0.0358533	0	NA	NA	0.0369133	0	NA	NA
A02_32356035	2	32356035	NA	0.887739	0.867897	0	NA	NA	0.887739	0	NA	NA	0.710443	0	NA	NA
B02_32359063	2	32359063	NA	0.236705	0.729317	0	NA	NA	0.236705	0	NA	NA	0.518595	0	NA	NA
B02_32359524	2	32359524	NA	0.285985	0.123792	0	NA	NA	0.285985	0	NA	NA	0.147952	0	NA	NA
B02_32359539	2	32359539	NA	0.59457	0.616587	0	NA	NA	0.59457	0	NA	NA	0.614104	0	NA	NA
B02_32359825	2	32359825	NA	0.824609	0.956497	0	NA	NA	0.824609	0	NA	NA	0.912574	0	NA	NA
B02_32363805	2	32363805	NA	0.0498583	0.146341	0	NA	NA	0.0498583	0	NA	NA	0.0234095	0	NA	NA
B02_32363835	2	32363835	NA	0.71367	0.926421	0	NA	NA	0.71367	0	NA	NA	0.985087	0	NA	NA
B02_32375170	2	32375170	NA	0.917374	0.659264	0	NA	NA	0.917374	0	NA	NA	0.574601	0	NA	NA
B02_32375981	2	32375981	NA	0.0894069	0.0253016	0	NA	NA	0.0894069	0	NA	NA	0.0540724	0	NA	NA
B02_32376090	2	32376090	NA	0.864139	0.922999	0	NA	NA	0.864139	0	NA	NA	0.790716	0	NA	NA
B02_32376091	2	32376091	NA	0.699327	0.980294	0	NA	NA	0.699327	0	NA	NA	0.868491	0	NA	NA
A02_32498070	2	32498070	NA	0.685769	0.346618	0	NA	NA	0.685769	0	NA	NA	0.433478	0	NA	NA
B02_32570801	2	32570801	NA	0.739357	0.651521	0	NA	NA	0.739357	0	NA	NA	0.399662	0	NA	NA
B02_32570877	2	32570877	NA	0.768194	0.151573	0	NA	NA	0.768194	0	NA	NA	0.165653	0	NA	NA
B02_32719317	2	32719317	NA	0.580541	0.421446	0	NA	NA	0.580541	0	NA	NA	0.371337	0	NA	NA
B02_32729228	2	32729228	NA	0.347753	0.628518	0	NA	NA	0.347753	0	NA	NA	0.335108	0	NA	NA
A02_32831229	2	32831229	NA	0.666026	0.799242	0	NA	NA	0.666026	0	NA	NA	0.42895	0	NA	NA
A02_32832804	2	32832804	NA	0.42913	0.281363	0	NA	NA	0.42913	0	NA	NA	0.490723	0	NA	NA
A02_32832832	2	32832832	NA	0.63858	0.761515	0	NA	NA	0.63858	0	NA	NA	0.959404	0	NA	NA
A02_32832965	2	32832965	NA	0.777997	0.474234	0	NA	NA	0.777997	0	NA	NA	0.647441	0	NA	NA
A02_32833163	2	32833163	NA	0.331846	0.284985	0	NA	NA	0.331846	0	NA	NA	0.292562	0	NA	NA
A02_32833186	2	32833186	NA	0.448096	0.623589	0	NA	NA	0.448096	0	NA	NA	0.353627	0	NA	NA
A02_32833314	2	32833314	NA	0.341415	0.929257	0	NA	NA	0.341415	0	NA	NA	0.754127	0	NA	NA
A02_32835920	2	32835920	NA	0.368563	0.260317	0	NA	NA	0.368563	0	NA	NA	0.278341	0	NA	NA
A02_32835965	2	32835965	NA	0.438364	0.903336	0	NA	NA	0.438364	0	NA	NA	0.496269	0	NA	NA
A02_32835976	2	32835976	NA	0.127221	0.332036	0	NA	NA	0.127221	0	NA	NA	0.157636	0	NA	NA
A02_32835990	2	32835990	NA	0.0739033	0.285444	0	NA	NA	0.0739033	0	NA	NA	0.139185	0	NA	NA
A02_32837713	2	32837713	NA	0.566024	0.412828	0	NA	NA	0.566024	0	NA	NA	0.46447	0	NA	NA
A02_32837715	2	32837715	NA	0.464875	0.535271	0	NA	NA	0.464875	0	NA	NA	0.401498	0	NA	NA
A02_32837925	2	32837925	NA	0.0545087	0.178461	0	NA	NA	0.0545087	0	NA	NA	0.070077	0	NA	NA
A02_32854899	2	32854899	NA	0.223892	0.203229	0	NA	NA	0.223892	0	NA	NA	0.246454	0	NA	NA
A02_32886249	2	32886249	NA	0.581217	0.552395	0	NA	NA	0.581217	0	NA	NA	0.664165	0	NA	NA
A02_32886280	2	32886280	NA	0.899552	0.574891	0	NA	NA	0.899552	0	NA	NA	0.534538	0	NA	NA
B02_33051281	2	33051281	NA	0.181182	0.141427	0	NA	NA	0.181182	0	NA	NA	0.184252	0	NA	NA
B02_33202802	2	33202802	NA	0.979531	0.746223	0	NA	NA	0.979531	0	NA	NA	0.875325	0	NA	NA
A02_33265071	2	33265071	NA	0.424813	0.57471	0	NA	NA	0.424813	0	NA	NA	0.726068	0	NA	NA
A02_33265084	2	33265084	NA	0.748152	0.895144	0	NA	NA	0.748152	0	NA	NA	0.888553	0	NA	NA
A02_33265107	2	33265107	NA	0.549959	0.637478	0	NA	NA	0.549959	0	NA	NA	0.485115	0	NA	NA
A02_33352575	2	33352575	NA	0.523376	0.528307	0	NA	NA	0.523376	0	NA	NA	0.473866	0	NA	NA
B02_33393295	2	33393295	NA	0.729013	0.680808	0	NA	NA	0.729013	0	NA	NA	0.97414	0	NA	NA
B02_33394181	2	33394181	NA	0.675338	0.41157	0	NA	NA	0.675338	0	NA	NA	0.317826	0	NA	NA
B02_33394418	2	33394418	NA	0.202775	0.802702	0	NA	NA	0.202775	0	NA	NA	0.173054	0	NA	NA
B02_33394430	2	33394430	NA	0.0361664	0.272819	0	NA	NA	0.0361664	0	NA	NA	0.055504	0	NA	NA
B02_33394489	2	33394489	NA	0.0504246	0.470022	0	NA	NA	0.0504246	0	NA	NA	0.193727	0	NA	NA
B02_33394505	2	33394505	NA	0.183092	0.284023	0	NA	NA	0.183092	0	NA	NA	0.152476	0	NA	NA
B02_33394515	2	33394515	NA	0.0961712	0.368593	0	NA	NA	0.0961712	0	NA	NA	0.107071	0	NA	NA
B02_33395310	2	33395310	NA	0.012295	0.0832456	0	NA	NA	0.012295	0	NA	NA	0.0403091	0	NA	NA
B02_33395341	2	33395341	NA	0.98569	0.744719	0	NA	NA	0.98569	0	NA	NA	0.565317	0	NA	NA
B02_33395739	2	33395739	NA	0.507863	0.315314	0	NA	NA	0.507863	0	NA	NA	0.290728	0	NA	NA
B02_33397016	2	33397016	NA	0.406077	0.341488	0	NA	NA	0.406077	0	NA	NA	0.532287	0	NA	NA
B02_33397107	2	33397107	NA	0.406618	0.491669	0	NA	NA	0.406618	0	NA	NA	0.588602	0	NA	NA
B02_33400620	2	33400620	NA	0.218133	0.209183	0	NA	NA	0.218133	0	NA	NA	0.0985953	0	NA	NA
B02_33405356	2	33405356	NA	0.449055	0.333506	0	NA	NA	0.449055	0	NA	NA	0.345679	0	NA	NA
B02_33405387	2	33405387	NA	0.18891	0.0889437	0	NA	NA	0.18891	0	NA	NA	0.0264308	0	NA	NA
B02_33405395	2	33405395	NA	0.273717	0.456112	0	NA	NA	0.273717	0	NA	NA	0.439509	0	NA	NA
B02_33420586	2	33420586	NA	0.439856	0.109083	0	NA	NA	0.439856	0	NA	NA	0.162428	0	NA	NA
B02_33420596	2	33420596	NA	0.0390413	0.173482	0	NA	NA	0.0390413	0	NA	NA	0.0829218	0	NA	NA
B02_33420701	2	33420701	NA	0.947908	0.508361	0	NA	NA	0.947908	0	NA	NA	0.853842	0	NA	NA
B02_33439001	2	33439001	NA	0.734754	0.550476	0	NA	NA	0.734754	0	NA	NA	0.54845	0	NA	NA
B02_33455937	2	33455937	NA	0.695034	0.470075	0	NA	NA	0.695034	0	NA	NA	0.389166	0	NA	NA
B02_33694200	2	33694200	NA	0.786951	0.166193	0	NA	NA	0.786951	0	NA	NA	0.148783	0	NA	NA
B02_33694201	2	33694201	NA	0.448239	0.0842997	0	NA	NA	0.448239	0	NA	NA	0.122149	0	NA	NA
B02_33694268	2	33694268	NA	0.567872	0.136039	0	NA	NA	0.567872	0	NA	NA	0.320754	0	NA	NA
B02_33694337	2	33694337	NA	0.507918	0.520837	0	NA	NA	0.507918	0	NA	NA	0.440799	0	NA	NA
B02_33695115	2	33695115	NA	0.877022	0.629922	0	NA	NA	0.877022	0	NA	NA	0.535889	0	NA	NA
B02_33695362	2	33695362	NA	0.268981	0.0158671	0	NA	NA	0.268981	0	NA	NA	0.0148465	0	NA	NA
B02_33707694	2	33707694	NA	0.651541	0.760622	0	NA	NA	0.651541	0	NA	NA	0.660879	0	NA	NA
B02_33708016	2	33708016	NA	0.150048	0.234065	0	NA	NA	0.150048	0	NA	NA	0.316006	0	NA	NA
B02_33709035	2	33709035	NA	0.103955	0.0652979	0	NA	NA	0.103955	0	NA	NA	0.06259	0	NA	NA
A02_33782059	2	33782059	NA	0.799189	0.791836	0	NA	NA	0.799189	0	NA	NA	0.811196	0	NA	NA
A02_33801421	2	33801421	NA	0.422232	0.206308	0	NA	NA	0.422232	0	NA	NA	0.232321	0	NA	NA
A02_33801734	2	33801734	NA	0.154383	0.123897	0	NA	NA	0.154383	0	NA	NA	0.0833913	0	NA	NA
A02_33801791	2	33801791	NA	0.636479	0.47387	0	NA	NA	0.636479	0	NA	NA	0.562417	0	NA	NA
A02_33801817	2	33801817	NA	0.950451	0.970763	0	NA	NA	0.950451	0	NA	NA	0.935748	0	NA	NA
A02_33801846	2	33801846	NA	0.849322	0.537718	0	NA	NA	0.849322	0	NA	NA	0.767006	0	NA	NA
B02_34136919	2	34136919	NA	0.424781	0.490942	0	NA	NA	0.424781	0	NA	NA	0.713066	0	NA	NA
B02_34199987	2	34199987	NA	0.425785	0.728618	0	NA	NA	0.425785	0	NA	NA	0.625874	0	NA	NA
B02_34200013	2	34200013	NA	0.915105	0.708639	0	NA	NA	0.915105	0	NA	NA	0.755516	0	NA	NA
A02_34233458	2	34233458	NA	0.453929	0.340959	0	NA	NA	0.453929	0	NA	NA	0.21591	0	NA	NA
B02_34238010	2	34238010	NA	0.417834	0.915976	0	NA	NA	0.417834	0	NA	NA	0.331053	0	NA	NA
A02_34472986	2	34472986	NA	0.427885	0.853412	0	NA	NA	0.427885	0	NA	NA	0.407255	0	NA	NA
B02_34475352	2	34475352	NA	0.475355	0.627227	0	NA	NA	0.475355	0	NA	NA	0.668727	0	NA	NA
B02_34567357	2	34567357	NA	0.694902	0.903795	0	NA	NA	0.694902	0	NA	NA	0.58269	0	NA	NA
A02_34610292	2	34610292	NA	0.0517916	0.0889376	0	NA	NA	0.0517916	0	NA	NA	0.0581848	0	NA	NA
A02_34610366	2	34610366	NA	0.337189	0.342744	0	NA	NA	0.337189	0	NA	NA	0.600086	0	NA	NA
A02_34610532	2	34610532	NA	0.694511	0.670502	0	NA	NA	0.694511	0	NA	NA	0.582917	0	NA	NA
A02_34611246	2	34611246	NA	0.712556	0.991821	0	NA	NA	0.712556	0	NA	NA	0.687151	0	NA	NA
A02_34611295	2	34611295	NA	0.915105	0.950241	0	NA	NA	0.915105	0	NA	NA	0.81271	0	NA	NA
A02_34611996	2	34611996	NA	0.469431	0.490432	0	NA	NA	0.469431	0	NA	NA	0.310213	0	NA	NA
A02_34612119	2	34612119	NA	0.398427	0.117135	0	NA	NA	0.398427	0	NA	NA	0.36563	0	NA	NA
A02_34612314	2	34612314	NA	0.743195	0.348338	0	NA	NA	0.743195	0	NA	NA	0.702487	0	NA	NA
A02_34612448	2	34612448	NA	0.661911	0.518312	0	NA	NA	0.661911	0	NA	NA	0.318495	0	NA	NA
A02_34612661	2	34612661	NA	0.494919	0.216802	0	NA	NA	0.494919	0	NA	NA	0.175397	0	NA	NA
A02_34613381	2	34613381	NA	0.714142	0.708712	0	NA	NA	0.714142	0	NA	NA	0.461349	0	NA	NA
A02_34613582	2	34613582	NA	0.0766332	0.239491	0	NA	NA	0.0766332	0	NA	NA	0.180131	0	NA	NA
A02_34613777	2	34613777	NA	0.936872	0.535891	0	NA	NA	0.936872	0	NA	NA	0.593613	0	NA	NA
A02_34614333	2	34614333	NA	0.929575	0.86538	0	NA	NA	0.929575	0	NA	NA	0.973849	0	NA	NA
A02_34614593	2	34614593	NA	0.13129	0.497476	0	NA	NA	0.13129	0	NA	NA	0.249696	0	NA	NA
A02_34615369	2	34615369	NA	0.232954	0.362741	0	NA	NA	0.232954	0	NA	NA	0.52741	0	NA	NA
A02_34620782	2	34620782	NA	0.200714	0.363319	0	NA	NA	0.200714	0	NA	NA	0.510264	0	NA	NA
A02_34620952	2	34620952	NA	0.923056	0.833671	0	NA	NA	0.923056	0	NA	NA	0.931653	0	NA	NA
A02_34621155	2	34621155	NA	0.484162	0.309087	0	NA	NA	0.484162	0	NA	NA	0.428816	0	NA	NA
A02_34621291	2	34621291	NA	0.270988	0.618425	0	NA	NA	0.270988	0	NA	NA	0.432334	0	NA	NA
A02_34621320	2	34621320	NA	0.00929698	0.131534	0	NA	NA	0.00929698	0	NA	NA	0.0487856	0	NA	NA
A02_34621526	2	34621526	NA	0.646811	0.834397	0	NA	NA	0.646811	0	NA	NA	0.641467	0	NA	NA
A02_34621676	2	34621676	NA	0.70044	0.586919	0	NA	NA	0.70044	0	NA	NA	0.637738	0	NA	NA
B02_34697024	2	34697024	NA	0.867592	0.476664	0	NA	NA	0.867592	0	NA	NA	0.450297	0	NA	NA
A02_34772156	2	34772156	NA	0.0946449	0.865162	0	NA	NA	0.0946449	0	NA	NA	0.405964	0	NA	NA
A02_34772504	2	34772504	NA	0.416618	0.571829	0	NA	NA	0.416618	0	NA	NA	0.899951	0	NA	NA
A02_34772599	2	34772599	NA	0.221219	0.913295	0	NA	NA	0.221219	0	NA	NA	0.4723	0	NA	NA
A02_34772671	2	34772671	NA	0.25984	0.243595	0	NA	NA	0.25984	0	NA	NA	0.259115	0	NA	NA
A02_34775616	2	34775616	NA	0.629625	0.657352	0	NA	NA	0.629625	0	NA	NA	0.466553	0	NA	NA
A02_34775677	2	34775677	NA	0.0222051	0.118008	0	NA	NA	0.0222051	0	NA	NA	0.118053	0	NA	NA
A02_34775829	2	34775829	NA	0.0644396	0.174708	0	NA	NA	0.0644396	0	NA	NA	0.174787	0	NA	NA
A02_34775885	2	34775885	NA	0.298957	0.0836559	0	NA	NA	0.298957	0	NA	NA	0.166528	0	NA	NA
A02_34847332	2	34847332	NA	0.412047	0.247661	0	NA	NA	0.412047	0	NA	NA	0.186136	0	NA	NA
A02_34847403	2	34847403	NA	0.912692	0.796998	0	NA	NA	0.912692	0	NA	NA	0.792998	0	NA	NA
A02_34847427	2	34847427	NA	0.356823	0.115733	0	NA	NA	0.356823	0	NA	NA	0.224163	0	NA	NA
A02_34847851	2	34847851	NA	0.741205	0.763525	0	NA	NA	0.741205	0	NA	NA	0.941204	0	NA	NA
A02_34847853	2	34847853	NA	0.104715	0.262029	0	NA	NA	0.104715	0	NA	NA	0.199937	0	NA	NA
A02_34848035	2	34848035	NA	0.0366476	0.0958952	0	NA	NA	0.0366476	0	NA	NA	0.0411209	0	NA	NA
A02_34848210	2	34848210	NA	0.120147	0.12887	0	NA	NA	0.120147	0	NA	NA	0.0667072	0	NA	NA
A02_34848300	2	34848300	NA	0.996011	0.747569	0	NA	NA	0.996011	0	NA	NA	0.922113	0	NA	NA
A02_34848383	2	34848383	NA	0.463754	0.553334	0	NA	NA	0.463754	0	NA	NA	0.422895	0	NA	NA
A02_34849323	2	34849323	NA	0.634251	0.595954	0	NA	NA	0.634251	0	NA	NA	0.939757	0	NA	NA
B02_34870901	2	34870901	NA	0.675121	0.413279	0	NA	NA	0.675121	0	NA	NA	0.695357	0	NA	NA
B02_34871017	2	34871017	NA	0.676556	0.745926	0	NA	NA	0.676556	0	NA	NA	0.495483	0	NA	NA
B02_34871413	2	34871413	NA	0.494685	0.981041	0	NA	NA	0.494685	0	NA	NA	0.971597	0	NA	NA
B02_34871462	2	34871462	NA	0.978141	0.875993	0	NA	NA	0.978141	0	NA	NA	0.614161	0	NA	NA
B02_34871499	2	34871499	NA	0.951456	0.984772	0	NA	NA	0.951456	0	NA	NA	0.935078	0	NA	NA
B02_34871741	2	34871741	NA	0.883748	0.409283	0	NA	NA	0.883748	0	NA	NA	0.470857	0	NA	NA
B02_34871748	2	34871748	NA	0.853019	0.236289	0	NA	NA	0.853019	0	NA	NA	0.284846	0	NA	NA
B02_34871847	2	34871847	NA	0.0798084	0.116573	0	NA	NA	0.0798084	0	NA	NA	0.0999462	0	NA	NA
B02_34873223	2	34873223	NA	0.781632	0.599351	0	NA	NA	0.781632	0	NA	NA	0.804232	0	NA	NA
B02_34873229	2	34873229	NA	0.384229	0.340816	0	NA	NA	0.384229	0	NA	NA	0.423798	0	NA	NA
A02_34876299	2	34876299	NA	0.745393	0.700842	0	NA	NA	0.745393	0	NA	NA	0.720701	0	NA	NA
A02_34876300	2	34876300	NA	0.067207	0.255996	0	NA	NA	0.067207	0	NA	NA	0.184867	0	NA	NA
A02_34878478	2	34878478	NA	0.993701	0.345145	0	NA	NA	0.993701	0	NA	NA	0.434657	0	NA	NA
A02_34878486	2	34878486	NA	0.996839	0.350806	0	NA	NA	0.996839	0	NA	NA	0.411705	0	NA	NA
A02_34879863	2	34879863	NA	0.747985	0.256134	0	NA	NA	0.747985	0	NA	NA	0.322202	0	NA	NA
A02_34879889	2	34879889	NA	0.379653	0.330949	0	NA	NA	0.379653	0	NA	NA	0.193391	0	NA	NA
B02_35018722	2	35018722	NA	0.444694	0.137043	0	NA	NA	0.444694	0	NA	NA	0.245234	0	NA	NA
B02_35021134	2	35021134	NA	0.555724	0.0838743	0	NA	NA	0.555724	0	NA	NA	0.341569	0	NA	NA
A02_35132490	2	35132490	NA	0.648956	0.685375	0	NA	NA	0.648956	0	NA	NA	0.972385	0	NA	NA
B02_35155924	2	35155924	NA	0.463049	0.319147	0	NA	NA	0.463049	0	NA	NA	0.540357	0	NA	NA
B02_35155944	2	35155944	NA	0.167034	0.0928176	0	NA	NA	0.167034	0	NA	NA	0.0773125	0	NA	NA
B02_35167517	2	35167517	NA	0.970334	0.433393	0	NA	NA	0.970334	0	NA	NA	0.964125	0	NA	NA
B02_35242696	2	35242696	NA	0.0157637	0.0106224	0	NA	NA	0.0157637	0	NA	NA	0.00374922	0	NA	NA
A02_35298194	2	35298194	NA	0.0896989	0.0802273	0	NA	NA	0.0896989	0	NA	NA	0.121054	0	NA	NA
A02_35317326	2	35317326	NA	0.3001	0.533091	0	NA	NA	0.3001	0	NA	NA	0.78705	0	NA	NA
A02_35317408	2	35317408	NA	0.327389	0.360956	0	NA	NA	0.327389	0	NA	NA	0.854176	0	NA	NA
B02_35326078	2	35326078	NA	0.837177	0.438812	0	NA	NA	0.837177	0	NA	NA	0.610988	0	NA	NA
B02_35343651	2	35343651	NA	0.714719	0.25861	0	NA	NA	0.714719	0	NA	NA	0.899575	0	NA	NA
B02_35343893	2	35343893	NA	0.710879	0.380925	0	NA	NA	0.710879	0	NA	NA	0.534343	0	NA	NA
B02_35343897	2	35343897	NA	0.303574	0.0887114	0	NA	NA	0.303574	0	NA	NA	0.204652	0	NA	NA
B02_35343900	2	35343900	NA	0.20502	0.0942707	0	NA	NA	0.20502	0	NA	NA	0.225434	0	NA	NA
B02_35354567	2	35354567	NA	0.149625	0.324188	0	NA	NA	0.149625	0	NA	NA	0.361817	0	NA	NA
B02_35354591	2	35354591	NA	0.133707	0.330583	0	NA	NA	0.133707	0	NA	NA	0.268237	0	NA	NA
B02_35354613	2	35354613	NA	0.71507	0.706725	0	NA	NA	0.71507	0	NA	NA	0.911893	0	NA	NA
B02_35354617	2	35354617	NA	0.257006	0.340281	0	NA	NA	0.257006	0	NA	NA	0.320288	0	NA	NA
B02_35354661	2	35354661	NA	0.293767	0.147901	0	NA	NA	0.293767	0	NA	NA	0.106626	0	NA	NA
B02_35354905	2	35354905	NA	0.677978	0.186205	0	NA	NA	0.677978	0	NA	NA	0.394585	0	NA	NA
B02_35354947	2	35354947	NA	0.440935	0.0998764	0	NA	NA	0.440935	0	NA	NA	0.313072	0	NA	NA
B02_35371502	2	35371502	NA	0.654263	0.746287	0	NA	NA	0.654263	0	NA	NA	0.776998	0	NA	NA
B02_35371801	2	35371801	NA	0.548718	0.744459	0	NA	NA	0.548718	0	NA	NA	0.726424	0	NA	NA
B02_35371817	2	35371817	NA	0.232384	0.349969	0	NA	NA	0.232384	0	NA	NA	0.259349	0	NA	NA
B02_35371842	2	35371842	NA	0.101369	0.0399366	0	NA	NA	0.101369	0	NA	NA	0.0590972	0	NA	NA
B02_35406352	2	35406352	NA	0.385722	0.194018	0	NA	NA	0.385722	0	NA	NA	0.153111	0	NA	NA
B02_35406374	2	35406374	NA	0.690818	0.996596	0	NA	NA	0.690818	0	NA	NA	0.435822	0	NA	NA
B02_35406384	2	35406384	NA	0.990395	0.929604	0	NA	NA	0.990395	0	NA	NA	0.690766	0	NA	NA
B02_35406389	2	35406389	NA	0.889373	0.84604	0	NA	NA	0.889373	0	NA	NA	0.808232	0	NA	NA
B02_35406402	2	35406402	NA	0.42398	0.781753	0	NA	NA	0.42398	0	NA	NA	0.304771	0	NA	NA
B02_35406404	2	35406404	NA	0.742603	0.870038	0	NA	NA	0.742603	0	NA	NA	0.706648	0	NA	NA
B02_35447850	2	35447850	NA	0.500113	0.848919	0	NA	NA	0.500113	0	NA	NA	0.738605	0	NA	NA
B02_35450030	2	35450030	NA	0.690839	0.893263	0	NA	NA	0.690839	0	NA	NA	0.732595	0	NA	NA
B02_35450382	2	35450382	NA	0.829048	0.644651	0	NA	NA	0.829048	0	NA	NA	0.244158	0	NA	NA
B02_35465300	2	35465300	NA	0.714285	0.995934	0	NA	NA	0.714285	0	NA	NA	0.600687	0	NA	NA
B02_35466069	2	35466069	NA	0.670344	0.609199	0	NA	NA	0.670344	0	NA	NA	0.453633	0	NA	NA
B02_35475323	2	35475323	NA	0.263756	0.883315	0	NA	NA	0.263756	0	NA	NA	0.455747	0	NA	NA
B02_35516129	2	35516129	NA	0.482466	0.713151	0	NA	NA	0.482466	0	NA	NA	0.90132	0	NA	NA
B02_35521461	2	35521461	NA	0.987868	0.831471	0	NA	NA	0.987868	0	NA	NA	0.998283	0	NA	NA
B02_35536352	2	35536352	NA	0.701085	0.132456	0	NA	NA	0.701085	0	NA	NA	0.318832	0	NA	NA
B02_35564205	2	35564205	NA	0.0571007	0.0125187	0	NA	NA	0.0571007	0	NA	NA	0.063319	0	NA	NA
B02_35564234	2	35564234	NA	0.238725	0.189166	0	NA	NA	0.238725	0	NA	NA	0.130618	0	NA	NA
B02_35566608	2	35566608	NA	0.384722	0.287869	0	NA	NA	0.384722	0	NA	NA	0.256094	0	NA	NA
B02_35566629	2	35566629	NA	0.349112	0.364718	0	NA	NA	0.349112	0	NA	NA	0.237986	0	NA	NA
B02_35574874	2	35574874	NA	0.487428	0.659508	0	NA	NA	0.487428	0	NA	NA	0.604422	0	NA	NA
B02_35574895	2	35574895	NA	0.0476816	0.0502599	0	NA	NA	0.0476816	0	NA	NA	0.0804113	0	NA	NA
B02_35589254	2	35589254	NA	0.76706	0.974923	0	NA	NA	0.76706	0	NA	NA	0.684213	0	NA	NA
B02_35601703	2	35601703	NA	0.362756	0.371362	0	NA	NA	0.362756	0	NA	NA	0.234287	0	NA	NA
B02_35601705	2	35601705	NA	0.374688	0.606071	0	NA	NA	0.374688	0	NA	NA	0.290661	0	NA	NA
B02_35660889	2	35660889	NA	0.374174	0.461996	0	NA	NA	0.374174	0	NA	NA	0.438113	0	NA	NA
B02_35703963	2	35703963	NA	0.119833	0.96988	0	NA	NA	0.119833	0	NA	NA	0.410289	0	NA	NA
B02_35793498	2	35793498	NA	0.196976	0.719794	0	NA	NA	0.196976	0	NA	NA	0.237781	0	NA	NA
B02_35793737	2	35793737	NA	0.766534	0.217681	0	NA	NA	0.766534	0	NA	NA	0.288933	0	NA	NA
B02_35793744	2	35793744	NA	0.556583	0.932953	0	NA	NA	0.556583	0	NA	NA	0.663438	0	NA	NA
B02_35793767	2	35793767	NA	0.475005	0.977023	0	NA	NA	0.475005	0	NA	NA	0.726843	0	NA	NA
B02_35793793	2	35793793	NA	0.738314	0.830108	0	NA	NA	0.738314	0	NA	NA	0.769841	0	NA	NA
B02_35793837	2	35793837	NA	0.544807	0.575008	0	NA	NA	0.544807	0	NA	NA	0.283479	0	NA	NA
B02_35793858	2	35793858	NA	0.592734	0.903318	0	NA	NA	0.592734	0	NA	NA	0.959362	0	NA	NA
B02_35794012	2	35794012	NA	0.879904	0.974329	0	NA	NA	0.879904	0	NA	NA	0.868203	0	NA	NA
B02_35794537	2	35794537	NA	0.31645	0.148195	0	NA	NA	0.31645	0	NA	NA	0.186757	0	NA	NA
B02_35794840	2	35794840	NA	0.710559	0.759214	0	NA	NA	0.710559	0	NA	NA	0.823712	0	NA	NA
B02_35794874	2	35794874	NA	0.526578	0.621234	0	NA	NA	0.526578	0	NA	NA	0.499119	0	NA	NA
B02_35795945	2	35795945	NA	0.314262	0.0295406	0	NA	NA	0.314262	0	NA	NA	0.133591	0	NA	NA
B02_35795980	2	35795980	NA	0.650912	0.408666	0	NA	NA	0.650912	0	NA	NA	0.416181	0	NA	NA
B02_35795983	2	35795983	NA	0.105124	0.409367	0	NA	NA	0.105124	0	NA	NA	0.282943	0	NA	NA
B02_35795993	2	35795993	NA	0.252803	0.411014	0	NA	NA	0.252803	0	NA	NA	0.640208	0	NA	NA
B02_35796045	2	35796045	NA	0.39902	0.912236	0	NA	NA	0.39902	0	NA	NA	0.734836	0	NA	NA
B02_35796123	2	35796123	NA	0.890295	0.682441	0	NA	NA	0.890295	0	NA	NA	0.718891	0	NA	NA
B02_35796133	2	35796133	NA	0.235678	0.56832	0	NA	NA	0.235678	0	NA	NA	0.346497	0	NA	NA
B02_35796502	2	35796502	NA	0.559587	0.114076	0	NA	NA	0.559587	0	NA	NA	0.234233	0	NA	NA
B02_35796536	2	35796536	NA	0.727485	0.146165	0	NA	NA	0.727485	0	NA	NA	0.38271	0	NA	NA
B02_35796608	2	35796608	NA	0.761581	0.907018	0	NA	NA	0.761581	0	NA	NA	0.938603	0	NA	NA
B02_35796679	2	35796679	NA	0.210743	0.630572	0	NA	NA	0.210743	0	NA	NA	0.325368	0	NA	NA
B02_35809099	2	35809099	NA	0.389961	0.689073	0	NA	NA	0.389961	0	NA	NA	0.668887	0	NA	NA
B02_35817969	2	35817969	NA	0.183635	0.81573	0	NA	NA	0.183635	0	NA	NA	0.520697	0	NA	NA
B02_35818210	2	35818210	NA	0.329723	0.481796	0	NA	NA	0.329723	0	NA	NA	0.253021	0	NA	NA
B02_35853912	2	35853912	NA	0.232826	0.0119775	0	NA	NA	0.232826	0	NA	NA	0.0263455	0	NA	NA
B02_35898532	2	35898532	NA	0.432292	0.170756	0	NA	NA	0.432292	0	NA	NA	0.62953	0	NA	NA
B02_35898567	2	35898567	NA	0.345358	0.855957	0	NA	NA	0.345358	0	NA	NA	0.553183	0	NA	NA
B02_35902695	2	35902695	NA	0.227553	0.452675	0	NA	NA	0.227553	0	NA	NA	0.251879	0	NA	NA
B02_35902711	2	35902711	NA	0.513792	0.472585	0	NA	NA	0.513792	0	NA	NA	0.498684	0	NA	NA
B02_35902729	2	35902729	NA	0.0780664	0.151524	0	NA	NA	0.0780664	0	NA	NA	0.0764652	0	NA	NA
B02_35905111	2	35905111	NA	0.0699618	0.148239	0	NA	NA	0.0699618	0	NA	NA	0.138516	0	NA	NA
B02_35905193	2	35905193	NA	0.50755	0.263167	0	NA	NA	0.50755	0	NA	NA	0.355038	0	NA	NA
B02_35905652	2	35905652	NA	0.692515	0.669355	0	NA	NA	0.692515	0	NA	NA	0.649021	0	NA	NA
B02_35905716	2	35905716	NA	0.437171	0.503341	0	NA	NA	0.437171	0	NA	NA	0.268279	0	NA	NA
B02_35905829	2	35905829	NA	0.547975	0.853192	0	NA	NA	0.547975	0	NA	NA	0.343152	0	NA	NA
B02_35905854	2	35905854	NA	0.5531	0.510196	0	NA	NA	0.5531	0	NA	NA	0.8524	0	NA	NA
B02_35905868	2	35905868	NA	0.419323	0.269669	0	NA	NA	0.419323	0	NA	NA	0.439841	0	NA	NA
B02_35980512	2	35980512	NA	0.0905242	0.626785	0	NA	NA	0.0905242	0	NA	NA	0.220985	0	NA	NA
B02_35982009	2	35982009	NA	0.948606	0.249077	0	NA	NA	0.948606	0	NA	NA	0.547123	0	NA	NA
B02_36010848	2	36010848	NA	0.332549	0.011753	0	NA	NA	0.332549	0	NA	NA	0.0762096	0	NA	NA
B02_36010875	2	36010875	NA	0.621451	0.211757	0	NA	NA	0.621451	0	NA	NA	0.405216	0	NA	NA
B02_36011089	2	36011089	NA	0.0944171	0.487474	0	NA	NA	0.0944171	0	NA	NA	0.410188	0	NA	NA
B02_36019307	2	36019307	NA	0.958385	0.999729	0	NA	NA	0.958385	0	NA	NA	0.704425	0	NA	NA
B02_36020762	2	36020762	NA	0.0215627	0.0309315	0	NA	NA	0.0215627	0	NA	NA	0.0325238	0	NA	NA
B02_36020854	2	36020854	NA	0.856316	0.38283	0	NA	NA	0.856316	0	NA	NA	0.985102	0	NA	NA
B02_36027097	2	36027097	NA	0.837864	0.332853	0	NA	NA	0.837864	0	NA	NA	0.49264	0	NA	NA
B02_36027104	2	36027104	NA	0.163451	0.305649	0	NA	NA	0.163451	0	NA	NA	0.150506	0	NA	NA
B02_36027200	2	36027200	NA	0.268079	0.198971	0	NA	NA	0.268079	0	NA	NA	0.153337	0	NA	NA
B02_36027203	2	36027203	NA	0.173657	0.401247	0	NA	NA	0.173657	0	NA	NA	0.366692	0	NA	NA
B02_36027649	2	36027649	NA	0.382092	0.555776	0	NA	NA	0.382092	0	NA	NA	0.339645	0	NA	NA
B02_36027658	2	36027658	NA	0.860357	0.675316	0	NA	NA	0.860357	0	NA	NA	0.92382	0	NA	NA
B02_36027968	2	36027968	NA	0.203251	0.7202	0	NA	NA	0.203251	0	NA	NA	0.313787	0	NA	NA
B02_36027976	2	36027976	NA	0.696697	0.749351	0	NA	NA	0.696697	0	NA	NA	0.785559	0	NA	NA
B02_36027985	2	36027985	NA	0.290147	0.226424	0	NA	NA	0.290147	0	NA	NA	0.353734	0	NA	NA
B02_36028062	2	36028062	NA	0.493843	0.427975	0	NA	NA	0.493843	0	NA	NA	0.503262	0	NA	NA
B02_36028076	2	36028076	NA	0.268373	0.86786	0	NA	NA	0.268373	0	NA	NA	0.581118	0	NA	NA
B02_36028174	2	36028174	NA	0.676512	0.619311	0	NA	NA	0.676512	0	NA	NA	0.993666	0	NA	NA
B02_36028322	2	36028322	NA	0.105171	0.117643	0	NA	NA	0.105171	0	NA	NA	0.119118	0	NA	NA
B02_36032330	2	36032330	NA	0.0641634	0.00214464	0	NA	NA	0.0641634	0	NA	NA	0.0242215	0	NA	NA
B02_36078992	2	36078992	NA	0.837938	0.80365	0	NA	NA	0.837938	0	NA	NA	0.89385	0	NA	NA
B02_36079010	2	36079010	NA	0.599626	0.227248	0	NA	NA	0.599626	0	NA	NA	0.578013	0	NA	NA
B02_36079031	2	36079031	NA	0.397066	0.142016	0	NA	NA	0.397066	0	NA	NA	0.277582	0	NA	NA
B02_36079207	2	36079207	NA	0.701253	0.972163	0	NA	NA	0.701253	0	NA	NA	0.766282	0	NA	NA
B02_36250385	2	36250385	NA	0.153963	0.31541	0	NA	NA	0.153963	0	NA	NA	0.30627	0	NA	NA
B02_36250561	2	36250561	NA	0.889438	0.381593	0	NA	NA	0.889438	0	NA	NA	0.602265	0	NA	NA
B02_36250607	2	36250607	NA	0.987429	0.752317	0	NA	NA	0.987429	0	NA	NA	0.682144	0	NA	NA
B02_36296037	2	36296037	NA	0.383922	0.636434	0	NA	NA	0.383922	0	NA	NA	0.80968	0	NA	NA
B02_36365120	2	36365120	NA	0.918014	0.480191	0	NA	NA	0.918014	0	NA	NA	0.745221	0	NA	NA
B02_36365173	2	36365173	NA	0.581422	0.427801	0	NA	NA	0.581422	0	NA	NA	0.826248	0	NA	NA
B02_36365203	2	36365203	NA	0.770474	0.225294	0	NA	NA	0.770474	0	NA	NA	0.483593	0	NA	NA
B02_36365250	2	36365250	NA	0.146744	0.0339456	0	NA	NA	0.146744	0	NA	NA	0.0841573	0	NA	NA
B02_36365325	2	36365325	NA	0.332194	0.816759	0	NA	NA	0.332194	0	NA	NA	0.316084	0	NA	NA
B02_36380204	2	36380204	NA	0.611443	0.941051	0	NA	NA	0.611443	0	NA	NA	0.63885	0	NA	NA
B02_36387173	2	36387173	NA	0.864649	0.529988	0	NA	NA	0.864649	0	NA	NA	0.826553	0	NA	NA
B02_36391483	2	36391483	NA	0.970467	0.683341	0	NA	NA	0.970467	0	NA	NA	0.803263	0	NA	NA
B02_36501453	2	36501453	NA	0.000865925	0.0061213	0	NA	NA	0.000865925	0	NA	NA	0.00690573	0	NA	NA
B02_36613044	2	36613044	NA	0.166082	0.54497	0	NA	NA	0.166082	0	NA	NA	0.519075	0	NA	NA
B02_36651036	2	36651036	NA	0.474124	0.60379	0	NA	NA	0.474124	0	NA	NA	0.473235	0	NA	NA
B02_36654737	2	36654737	NA	0.53285	0.978066	0	NA	NA	0.53285	0	NA	NA	0.813064	0	NA	NA
B02_36670898	2	36670898	NA	0.444858	0.27754	0	NA	NA	0.444858	0	NA	NA	0.326838	0	NA	NA
B02_36727598	2	36727598	NA	0.710206	0.429729	0	NA	NA	0.710206	0	NA	NA	0.797618	0	NA	NA
B02_36749064	2	36749064	NA	0.0908068	0.163048	0	NA	NA	0.0908068	0	NA	NA	0.321538	0	NA	NA
B02_36749077	2	36749077	NA	0.521629	0.166878	0	NA	NA	0.521629	0	NA	NA	0.215739	0	NA	NA
B02_36749097	2	36749097	NA	0.0444283	0.0770513	0	NA	NA	0.0444283	0	NA	NA	0.0382943	0	NA	NA
B02_36749103	2	36749103	NA	0.760016	0.757969	0	NA	NA	0.760016	0	NA	NA	0.60783	0	NA	NA
B02_36824141	2	36824141	NA	0.566783	0.51966	0	NA	NA	0.566783	0	NA	NA	0.564152	0	NA	NA
B02_36824397	2	36824397	NA	0.872183	0.292574	0	NA	NA	0.872183	0	NA	NA	0.480046	0	NA	NA
B02_36981998	2	36981998	NA	0.282619	0.034011	0	NA	NA	0.282619	0	NA	NA	0.13619	0	NA	NA
B02_36982027	2	36982027	NA	0.591511	0.151367	0	NA	NA	0.591511	0	NA	NA	0.400115	0	NA	NA
B02_37117130	2	37117130	NA	0.323274	0.119358	0	NA	NA	0.323274	0	NA	NA	0.226762	0	NA	NA
B02_37117135	2	37117135	NA	0.676408	0.113438	0	NA	NA	0.676408	0	NA	NA	0.443722	0	NA	NA
B02_37161616	2	37161616	NA	0.403113	0.702299	0	NA	NA	0.403113	0	NA	NA	0.693252	0	NA	NA
B02_37417848	2	37417848	NA	0.0832171	0.0562616	0	NA	NA	0.0832171	0	NA	NA	0.0834377	0	NA	NA
B02_37527438	2	37527438	NA	0.0233007	0.0735323	0	NA	NA	0.0233007	0	NA	NA	0.0379808	0	NA	NA
B02_37569242	2	37569242	NA	0.402446	0.473565	0	NA	NA	0.402446	0	NA	NA	0.608219	0	NA	NA
B02_37573446	2	37573446	NA	0.258594	0.329155	0	NA	NA	0.258594	0	NA	NA	0.223675	0	NA	NA
B02_37573918	2	37573918	NA	0.516567	0.418296	0	NA	NA	0.516567	0	NA	NA	0.751512	0	NA	NA
B02_37573975	2	37573975	NA	0.847594	0.897268	0	NA	NA	0.847594	0	NA	NA	0.633065	0	NA	NA
B02_37573982	2	37573982	NA	0.608566	0.657408	0	NA	NA	0.608566	0	NA	NA	0.472532	0	NA	NA
B02_37575010	2	37575010	NA	0.775277	0.667693	0	NA	NA	0.775277	0	NA	NA	0.872002	0	NA	NA
B02_37673131	2	37673131	NA	0.0819169	0.0403515	0	NA	NA	0.0819169	0	NA	NA	0.127118	0	NA	NA
B02_37711377	2	37711377	NA	0.110616	0.280538	0	NA	NA	0.110616	0	NA	NA	0.190007	0	NA	NA
B02_37714129	2	37714129	NA	0.792859	0.244946	0	NA	NA	0.792859	0	NA	NA	0.96866	0	NA	NA
B02_37718167	2	37718167	NA	0.680808	0.324798	0	NA	NA	0.680808	0	NA	NA	0.974589	0	NA	NA
B02_37784250	2	37784250	NA	0.800944	0.843536	0	NA	NA	0.800944	0	NA	NA	0.779179	0	NA	NA
B02_37887622	2	37887622	NA	0.527699	0.852222	0	NA	NA	0.527699	0	NA	NA	0.919458	0	NA	NA
B02_37887682	2	37887682	NA	0.162998	0.121797	0	NA	NA	0.162998	0	NA	NA	0.262739	0	NA	NA
B02_37914520	2	37914520	NA	0.421409	0.347967	0	NA	NA	0.421409	0	NA	NA	0.422587	0	NA	NA
B02_37914550	2	37914550	NA	0.439769	0.934933	0	NA	NA	0.439769	0	NA	NA	0.634921	0	NA	NA
B02_37927280	2	37927280	NA	0.176693	0.125473	0	NA	NA	0.176693	0	NA	NA	0.350421	0	NA	NA
B02_37950702	2	37950702	NA	0.112223	0.114419	0	NA	NA	0.112223	0	NA	NA	0.309127	0	NA	NA
B02_37953894	2	37953894	NA	0.402096	0.659943	0	NA	NA	0.402096	0	NA	NA	0.832495	0	NA	NA
B02_37958767	2	37958767	NA	0.75301	0.66104	0	NA	NA	0.75301	0	NA	NA	0.450291	0	NA	NA
B02_37959845	2	37959845	NA	0.457778	0.708818	0	NA	NA	0.457778	0	NA	NA	0.872017	0	NA	NA
B02_37986957	2	37986957	NA	0.335475	0.987779	0	NA	NA	0.335475	0	NA	NA	0.997991	0	NA	NA
B02_38016574	2	38016574	NA	0.163407	0.153881	0	NA	NA	0.163407	0	NA	NA	0.492794	0	NA	NA
B02_38129874	2	38129874	NA	0.500698	0.963793	0	NA	NA	0.500698	0	NA	NA	0.665848	0	NA	NA
B02_38170313	2	38170313	NA	0.428003	0.536666	0	NA	NA	0.428003	0	NA	NA	0.717391	0	NA	NA
B02_38188044	2	38188044	NA	0.0786927	0.0448894	0	NA	NA	0.0786927	0	NA	NA	0.171903	0	NA	NA
B02_38188732	2	38188732	NA	0.0192547	0.0342967	0	NA	NA	0.0192547	0	NA	NA	0.122338	0	NA	NA
B02_38188818	2	38188818	NA	0.246306	0.344048	0	NA	NA	0.246306	0	NA	NA	0.537281	0	NA	NA
B02_38191558	2	38191558	NA	0.981849	0.967669	0	NA	NA	0.981849	0	NA	NA	0.571042	0	NA	NA
B02_38192008	2	38192008	NA	0.0619574	0.172258	0	NA	NA	0.0619574	0	NA	NA	0.161489	0	NA	NA
B02_38192936	2	38192936	NA	0.168453	0.0122723	0	NA	NA	0.168453	0	NA	NA	0.0194651	0	NA	NA
B02_38194192	2	38194192	NA	0.780316	0.864755	0	NA	NA	0.780316	0	NA	NA	0.800269	0	NA	NA
B02_38194204	2	38194204	NA	0.355698	0.480662	0	NA	NA	0.355698	0	NA	NA	0.703513	0	NA	NA
B02_38194659	2	38194659	NA	0.640338	0.813447	0	NA	NA	0.640338	0	NA	NA	0.985811	0	NA	NA
B02_38194850	2	38194850	NA	0.520665	0.6115	0	NA	NA	0.520665	0	NA	NA	0.663092	0	NA	NA
A03_190444	3	190444	NA	0.0287526	0.0375392	0	NA	NA	0.0287526	0	NA	NA	0.0204007	0	NA	NA
A03_190597	3	190597	NA	0.731633	0.507918	0	NA	NA	0.731633	0	NA	NA	0.556359	0	NA	NA
A03_204097	3	204097	NA	0.780781	0.720884	0	NA	NA	0.780781	0	NA	NA	0.51353	0	NA	NA
B03_338033	3	338033	NA	0.0212234	0.0957794	0	NA	NA	0.0212234	0	NA	NA	0.0579522	0	NA	NA
B03_353224	3	353224	NA	0.245821	0.453012	0	NA	NA	0.245821	0	NA	NA	0.430132	0	NA	NA
B03_353781	3	353781	NA	0.72808	0.777132	0	NA	NA	0.72808	0	NA	NA	0.898723	0	NA	NA
A03_504393	3	504393	NA	0.844802	0.974918	0	NA	NA	0.844802	0	NA	NA	0.82803	0	NA	NA
A03_504412	3	504412	NA	0.868283	0.880381	0	NA	NA	0.868283	0	NA	NA	0.959172	0	NA	NA
A03_506246	3	506246	NA	0.486919	0.138635	0	NA	NA	0.486919	0	NA	NA	0.411628	0	NA	NA
A03_506278	3	506278	NA	0.954345	0.942422	0	NA	NA	0.954345	0	NA	NA	0.973282	0	NA	NA
A03_506583	3	506583	NA	0.052795	0.0289606	0	NA	NA	0.052795	0	NA	NA	0.019759	0	NA	NA
A03_506746	3	506746	NA	0.506893	0.849066	0	NA	NA	0.506893	0	NA	NA	0.764581	0	NA	NA
A03_507789	3	507789	NA	0.864372	0.795625	0	NA	NA	0.864372	0	NA	NA	0.703421	0	NA	NA
A03_508909	3	508909	NA	0.794702	0.702152	0	NA	NA	0.794702	0	NA	NA	0.428455	0	NA	NA
A03_508922	3	508922	NA	0.197619	0.761062	0	NA	NA	0.197619	0	NA	NA	0.536358	0	NA	NA
A03_509160	3	509160	NA	0.62347	0.646223	0	NA	NA	0.62347	0	NA	NA	0.956337	0	NA	NA
A03_509299	3	509299	NA	0.669395	0.864339	0	NA	NA	0.669395	0	NA	NA	0.90693	0	NA	NA
A03_552900	3	552900	NA	0.202656	0.719291	0	NA	NA	0.202656	0	NA	NA	0.473084	0	NA	NA
A03_552925	3	552925	NA	0.099644	0.724784	0	NA	NA	0.099644	0	NA	NA	0.455862	0	NA	NA
A03_553005	3	553005	NA	0.182298	0.176751	0	NA	NA	0.182298	0	NA	NA	0.0854743	0	NA	NA
A03_553345	3	553345	NA	0.567518	0.336374	0	NA	NA	0.567518	0	NA	NA	0.247946	0	NA	NA
B03_2655992	3	2655992	NA	0.782394	0.298053	0	NA	NA	0.782394	0	NA	NA	0.188425	0	NA	NA
B03_2656230	3	2656230	NA	0.921773	0.805943	0	NA	NA	0.921773	0	NA	NA	0.639135	0	NA	NA
B03_2656277	3	2656277	NA	0.324882	0.344187	0	NA	NA	0.324882	0	NA	NA	0.364617	0	NA	NA
B03_2657287	3	2657287	NA	0.681832	0.801898	0	NA	NA	0.681832	0	NA	NA	0.601393	0	NA	NA
B03_2657328	3	2657328	NA	0.201265	0.158712	0	NA	NA	0.201265	0	NA	NA	0.28804	0	NA	NA
B03_2657367	3	2657367	NA	0.951077	0.501839	0	NA	NA	0.951077	0	NA	NA	0.531111	0	NA	NA
B03_2658077	3	2658077	NA	0.0676197	0.0288816	0	NA	NA	0.0676197	0	NA	NA	0.0237349	0	NA	NA
B03_2658095	3	2658095	NA	0.88221	0.812771	0	NA	NA	0.88221	0	NA	NA	0.50328	0	NA	NA
B03_2658457	3	2658457	NA	0.400983	0.371361	0	NA	NA	0.400983	0	NA	NA	0.266415	0	NA	NA
B03_2658498	3	2658498	NA	0.416803	0.215789	0	NA	NA	0.416803	0	NA	NA	0.291977	0	NA	NA
B03_2658516	3	2658516	NA	0.112898	0.0247786	0	NA	NA	0.112898	0	NA	NA	0.0308754	0	NA	NA
B03_2807389	3	2807389	NA	0.533125	0.325982	0	NA	NA	0.533125	0	NA	NA	0.228001	0	NA	NA
B03_2809088	3	2809088	NA	0.879834	0.564477	0	NA	NA	0.879834	0	NA	NA	0.958987	0	NA	NA
B03_2810110	3	2810110	NA	0.290309	0.367905	0	NA	NA	0.290309	0	NA	NA	0.378834	0	NA	NA
B03_2810204	3	2810204	NA	0.563515	0.771215	0	NA	NA	0.563515	0	NA	NA	0.5979	0	NA	NA
B03_2810895	3	2810895	NA	0.442148	0.682554	0	NA	NA	0.442148	0	NA	NA	0.698885	0	NA	NA
B03_2811093	3	2811093	NA	0.207761	0.857099	0	NA	NA	0.207761	0	NA	NA	0.335775	0	NA	NA
B03_2811244	3	2811244	NA	0.943523	0.621833	0	NA	NA	0.943523	0	NA	NA	0.713476	0	NA	NA
B03_2811466	3	2811466	NA	0.623605	0.450427	0	NA	NA	0.623605	0	NA	NA	0.63031	0	NA	NA
B03_2818403	3	2818403	NA	0.502237	0.560864	0	NA	NA	0.502237	0	NA	NA	0.362443	0	NA	NA
B03_2829410	3	2829410	NA	0.731271	0.82728	0	NA	NA	0.731271	0	NA	NA	0.869664	0	NA	NA
B03_2829442	3	2829442	NA	0.769046	0.104425	0	NA	NA	0.769046	0	NA	NA	0.438266	0	NA	NA
B03_2837833	3	2837833	NA	0.423181	0.483491	0	NA	NA	0.423181	0	NA	NA	0.480456	0	NA	NA
B03_2837847	3	2837847	NA	0.371714	0.240521	0	NA	NA	0.371714	0	NA	NA	0.289839	0	NA	NA
B03_2837891	3	2837891	NA	0.195599	0.551571	0	NA	NA	0.195599	0	NA	NA	0.558031	0	NA	NA
B03_2845126	3	2845126	NA	0.428376	0.476762	0	NA	NA	0.428376	0	NA	NA	0.515899	0	NA	NA
B03_2847567	3	2847567	NA	0.386186	0.333905	0	NA	NA	0.386186	0	NA	NA	0.479832	0	NA	NA
B03_2859285	3	2859285	NA	0.292001	0.604072	0	NA	NA	0.292001	0	NA	NA	0.16389	0	NA	NA
B03_2859681	3	2859681	NA	0.475926	0.691461	0	NA	NA	0.475926	0	NA	NA	0.447079	0	NA	NA
B03_2873787	3	2873787	NA	0.90465	0.33482	0	NA	NA	0.90465	0	NA	NA	0.849075	0	NA	NA
B03_2874284	3	2874284	NA	0.785262	0.975417	0	NA	NA	0.785262	0	NA	NA	0.867714	0	NA	NA
B03_2880793	3	2880793	NA	0.72656	0.414175	0	NA	NA	0.72656	0	NA	NA	0.994521	0	NA	NA
B03_2883905	3	2883905	NA	0.719779	0.823144	0	NA	NA	0.719779	0	NA	NA	0.94445	0	NA	NA
B03_2884059	3	2884059	NA	0.0262604	0.329167	0	NA	NA	0.0262604	0	NA	NA	0.284016	0	NA	NA
B03_2884078	3	2884078	NA	0.711433	0.195197	0	NA	NA	0.711433	0	NA	NA	0.31354	0	NA	NA
B03_2886626	3	2886626	NA	0.325098	0.0947124	0	NA	NA	0.325098	0	NA	NA	0.373542	0	NA	NA
B03_2887514	3	2887514	NA	0.611586	0.886489	0	NA	NA	0.611586	0	NA	NA	0.988669	0	NA	NA
B03_2892867	3	2892867	NA	0.828375	0.317608	0	NA	NA	0.828375	0	NA	NA	0.706213	0	NA	NA
B03_2896700	3	2896700	NA	0.383667	0.0714952	0	NA	NA	0.383667	0	NA	NA	0.216037	0	NA	NA
B03_2896772	3	2896772	NA	0.120072	0.0176891	0	NA	NA	0.120072	0	NA	NA	0.0327313	0	NA	NA
B03_2896789	3	2896789	NA	0.155712	0.0315996	0	NA	NA	0.155712	0	NA	NA	0.0584022	0	NA	NA
B03_2896826	3	2896826	NA	0.98335	0.285899	0	NA	NA	0.98335	0	NA	NA	0.590149	0	NA	NA
B03_2901538	3	2901538	NA	0.00705534	0.00712012	0	NA	NA	0.00705534	0	NA	NA	0.0105771	0	NA	NA
B03_2901649	3	2901649	NA	0.337006	0.129132	0	NA	NA	0.337006	0	NA	NA	0.197626	0	NA	NA
B03_2905848	3	2905848	NA	0.173205	0.0463069	0	NA	NA	0.173205	0	NA	NA	0.0866468	0	NA	NA
B03_2905868	3	2905868	NA	0.0737811	0.0310377	0	NA	NA	0.0737811	0	NA	NA	0.067961	0	NA	NA
B03_2908740	3	2908740	NA	0.0466132	0.0274861	0	NA	NA	0.0466132	0	NA	NA	0.021662	0	NA	NA
B03_2920883	3	2920883	NA	0.471726	0.279538	0	NA	NA	0.471726	0	NA	NA	0.1998	0	NA	NA
B03_2933463	3	2933463	NA	0.0589245	0.282696	0	NA	NA	0.0589245	0	NA	NA	0.216435	0	NA	NA
B03_2933486	3	2933486	NA	0.00576782	0.0149977	0	NA	NA	0.00576782	0	NA	NA	0.0039472	0	NA	NA
B03_2933492	3	2933492	NA	0.0252634	0.06887	0	NA	NA	0.0252634	0	NA	NA	0.0269777	0	NA	NA
B03_2935743	3	2935743	NA	0.941062	0.542401	0	NA	NA	0.941062	0	NA	NA	0.931676	0	NA	NA
B03_2954110	3	2954110	NA	0.455072	0.384268	0	NA	NA	0.455072	0	NA	NA	0.935284	0	NA	NA
B03_2954149	3	2954149	NA	0.874226	0.516219	0	NA	NA	0.874226	0	NA	NA	0.954635	0	NA	NA
B03_2954221	3	2954221	NA	0.592023	0.951379	0	NA	NA	0.592023	0	NA	NA	0.898693	0	NA	NA
B03_2959485	3	2959485	NA	0.896332	0.863285	0	NA	NA	0.896332	0	NA	NA	0.735583	0	NA	NA
B03_2962134	3	2962134	NA	0.806049	0.936542	0	NA	NA	0.806049	0	NA	NA	0.952329	0	NA	NA
B03_2962714	3	2962714	NA	0.0711633	0.00298333	0	NA	NA	0.0711633	0	NA	NA	0.0288902	0	NA	NA
B03_2962727	3	2962727	NA	0.322965	0.0399717	0	NA	NA	0.322965	0	NA	NA	0.104581	0	NA	NA
B03_2969319	3	2969319	NA	0.273898	0.158769	0	NA	NA	0.273898	0	NA	NA	0.142173	0	NA	NA
B03_2975086	3	2975086	NA	0.602633	0.36287	0	NA	NA	0.602633	0	NA	NA	0.446531	0	NA	NA
B03_2977885	3	2977885	NA	0.917852	0.604162	0	NA	NA	0.917852	0	NA	NA	0.710661	0	NA	NA
B03_2978025	3	2978025	NA	0.726184	0.396817	0	NA	NA	0.726184	0	NA	NA	0.937073	0	NA	NA
B03_2978027	3	2978027	NA	0.969127	0.811871	0	NA	NA	0.969127	0	NA	NA	0.982103	0	NA	NA
B03_2984964	3	2984964	NA	0.93247	0.499486	0	NA	NA	0.93247	0	NA	NA	0.922172	0	NA	NA
B03_2984971	3	2984971	NA	0.91021	0.980243	0	NA	NA	0.91021	0	NA	NA	0.767237	0	NA	NA
B03_2985744	3	2985744	NA	0.141858	0.439601	0	NA	NA	0.141858	0	NA	NA	0.356827	0	NA	NA
B03_3012519	3	3012519	NA	0.792828	0.996028	0	NA	NA	0.792828	0	NA	NA	0.75084	0	NA	NA
B03_3012593	3	3012593	NA	0.250412	0.651414	0	NA	NA	0.250412	0	NA	NA	0.674135	0	NA	NA
B03_3013445	3	3013445	NA	0.455373	0.752164	0	NA	NA	0.455373	0	NA	NA	0.608614	0	NA	NA
B03_3013457	3	3013457	NA	0.115006	0.829777	0	NA	NA	0.115006	0	NA	NA	0.393261	0	NA	NA
B03_3013684	3	3013684	NA	0.37503	0.581524	0	NA	NA	0.37503	0	NA	NA	0.369627	0	NA	NA
B03_3015183	3	3015183	NA	0.268429	0.819078	0	NA	NA	0.268429	0	NA	NA	0.885194	0	NA	NA
B03_3018220	3	3018220	NA	0.292988	0.109716	0	NA	NA	0.292988	0	NA	NA	0.262288	0	NA	NA
B03_3018915	3	3018915	NA	0.122475	0.250446	0	NA	NA	0.122475	0	NA	NA	0.113924	0	NA	NA
B03_3022193	3	3022193	NA	0.14184	0.651	0	NA	NA	0.14184	0	NA	NA	0.191754	0	NA	NA
B03_3023467	3	3023467	NA	0.0420156	0.0682355	0	NA	NA	0.0420156	0	NA	NA	0.0330728	0	NA	NA
B03_3026782	3	3026782	NA	0.147463	0.062102	0	NA	NA	0.147463	0	NA	NA	0.155206	0	NA	NA
B03_3026784	3	3026784	NA	0.871418	0.48679	0	NA	NA	0.871418	0	NA	NA	0.692914	0	NA	NA
B03_3026883	3	3026883	NA	0.785276	0.823984	0	NA	NA	0.785276	0	NA	NA	0.988311	0	NA	NA
B03_3026896	3	3026896	NA	0.975187	0.395224	0	NA	NA	0.975187	0	NA	NA	0.589644	0	NA	NA
B03_3026964	3	3026964	NA	0.288665	0.72538	0	NA	NA	0.288665	0	NA	NA	0.737863	0	NA	NA
B03_3027086	3	3027086	NA	0.680237	0.529137	0	NA	NA	0.680237	0	NA	NA	0.402451	0	NA	NA
B03_3027108	3	3027108	NA	0.0793155	0.679507	0	NA	NA	0.0793155	0	NA	NA	0.384224	0	NA	NA
B03_3027172	3	3027172	NA	0.575941	0.851489	0	NA	NA	0.575941	0	NA	NA	0.723114	0	NA	NA
B03_3027187	3	3027187	NA	0.786973	0.552888	0	NA	NA	0.786973	0	NA	NA	0.687783	0	NA	NA
B03_3027436	3	3027436	NA	0.780364	0.910261	0	NA	NA	0.780364	0	NA	NA	0.844917	0	NA	NA
B03_3027642	3	3027642	NA	0.0415083	0.521855	0	NA	NA	0.0415083	0	NA	NA	0.262783	0	NA	NA
B03_3027655	3	3027655	NA	0.0254021	0.155285	0	NA	NA	0.0254021	0	NA	NA	0.117086	0	NA	NA
B03_3027660	3	3027660	NA	0.211659	0.662792	0	NA	NA	0.211659	0	NA	NA	0.981499	0	NA	NA
B03_3027695	3	3027695	NA	0.962317	0.707803	0	NA	NA	0.962317	0	NA	NA	0.847534	0	NA	NA
B03_3027710	3	3027710	NA	0.637258	0.534262	0	NA	NA	0.637258	0	NA	NA	0.548056	0	NA	NA
B03_3027720	3	3027720	NA	0.0200272	0.0680291	0	NA	NA	0.0200272	0	NA	NA	0.0505038	0	NA	NA
B03_3030759	3	3030759	NA	0.0455038	0.0882575	0	NA	NA	0.0455038	0	NA	NA	0.0541169	0	NA	NA
B03_3030790	3	3030790	NA	0.180497	0.381165	0	NA	NA	0.180497	0	NA	NA	0.139704	0	NA	NA
B03_3036147	3	3036147	NA	0.758852	0.573158	0	NA	NA	0.758852	0	NA	NA	0.474421	0	NA	NA
B03_3036345	3	3036345	NA	0.582895	0.773214	0	NA	NA	0.582895	0	NA	NA	0.556907	0	NA	NA
B03_3040398	3	3040398	NA	0.0570017	0.346176	0	NA	NA	0.0570017	0	NA	NA	0.0741246	0	NA	NA
B03_3040439	3	3040439	NA	0.962233	0.141295	0	NA	NA	0.962233	0	NA	NA	0.363155	0	NA	NA
B03_3040485	3	3040485	NA	0.559161	0.994751	0	NA	NA	0.559161	0	NA	NA	0.603064	0	NA	NA
B03_3040554	3	3040554	NA	0.927626	0.676913	0	NA	NA	0.927626	0	NA	NA	0.835982	0	NA	NA
B03_3041082	3	3041082	NA	0.0910314	0.297976	0	NA	NA	0.0910314	0	NA	NA	0.333588	0	NA	NA
B03_3041903	3	3041903	NA	0.204628	0.690373	0	NA	NA	0.204628	0	NA	NA	0.168281	0	NA	NA
B03_3048352	3	3048352	NA	0.846876	0.612045	0	NA	NA	0.846876	0	NA	NA	0.749833	0	NA	NA
B03_3050851	3	3050851	NA	0.924769	0.681942	0	NA	NA	0.924769	0	NA	NA	0.481649	0	NA	NA
B03_3051855	3	3051855	NA	0.802822	0.670723	0	NA	NA	0.802822	0	NA	NA	0.609625	0	NA	NA
B03_3052062	3	3052062	NA	0.912316	0.757	0	NA	NA	0.912316	0	NA	NA	0.497908	0	NA	NA
B03_3052120	3	3052120	NA	0.776321	0.678019	0	NA	NA	0.776321	0	NA	NA	0.671567	0	NA	NA
B03_3052191	3	3052191	NA	0.766635	0.939268	0	NA	NA	0.766635	0	NA	NA	0.830823	0	NA	NA
B03_3052195	3	3052195	NA	0.484602	0.331734	0	NA	NA	0.484602	0	NA	NA	0.207267	0	NA	NA
B03_3052736	3	3052736	NA	0.386163	0.776709	0	NA	NA	0.386163	0	NA	NA	0.997217	0	NA	NA
B03_3052769	3	3052769	NA	0.847501	0.131461	0	NA	NA	0.847501	0	NA	NA	0.392269	0	NA	NA
B03_3061128	3	3061128	NA	0.610293	0.291917	0	NA	NA	0.610293	0	NA	NA	0.915458	0	NA	NA
B03_3061167	3	3061167	NA	0.414168	0.848499	0	NA	NA	0.414168	0	NA	NA	0.490079	0	NA	NA
B03_3062876	3	3062876	NA	0.355862	0.247292	0	NA	NA	0.355862	0	NA	NA	0.0923349	0	NA	NA
B03_3064306	3	3064306	NA	0.524171	0.921803	0	NA	NA	0.524171	0	NA	NA	0.800106	0	NA	NA
B03_3065565	3	3065565	NA	0.977972	0.477231	0	NA	NA	0.977972	0	NA	NA	0.509161	0	NA	NA
B03_3065598	3	3065598	NA	0.462799	0.593025	0	NA	NA	0.462799	0	NA	NA	0.346964	0	NA	NA
B03_3065666	3	3065666	NA	0.562426	0.56952	0	NA	NA	0.562426	0	NA	NA	0.382922	0	NA	NA
B03_3066684	3	3066684	NA	0.914045	0.67695	0	NA	NA	0.914045	0	NA	NA	0.55368	0	NA	NA
B03_3067810	3	3067810	NA	0.439864	0.740317	0	NA	NA	0.439864	0	NA	NA	0.704405	0	NA	NA
B03_3069489	3	3069489	NA	0.152245	0.235719	0	NA	NA	0.152245	0	NA	NA	0.453482	0	NA	NA
B03_3069735	3	3069735	NA	0.568402	0.775944	0	NA	NA	0.568402	0	NA	NA	0.874103	0	NA	NA
B03_3070005	3	3070005	NA	0.966919	0.517725	0	NA	NA	0.966919	0	NA	NA	0.751267	0	NA	NA
B03_3070201	3	3070201	NA	0.3277	0.167101	0	NA	NA	0.3277	0	NA	NA	0.335478	0	NA	NA
B03_3071896	3	3071896	NA	0.304689	0.547621	0	NA	NA	0.304689	0	NA	NA	0.279414	0	NA	NA
B03_3092266	3	3092266	NA	0.768335	0.451321	0	NA	NA	0.768335	0	NA	NA	0.441397	0	NA	NA
B03_3092278	3	3092278	NA	0.228566	0.476535	0	NA	NA	0.228566	0	NA	NA	0.361475	0	NA	NA
B03_3095164	3	3095164	NA	0.340955	0.385778	0	NA	NA	0.340955	0	NA	NA	0.367304	0	NA	NA
B03_3096024	3	3096024	NA	0.390968	0.998837	0	NA	NA	0.390968	0	NA	NA	0.709026	0	NA	NA
B03_3096190	3	3096190	NA	0.868027	0.999314	0	NA	NA	0.868027	0	NA	NA	0.729732	0	NA	NA
B03_3097286	3	3097286	NA	0.637559	0.486746	0	NA	NA	0.637559	0	NA	NA	0.546606	0	NA	NA
B03_3104404	3	3104404	NA	0.871387	0.727052	0	NA	NA	0.871387	0	NA	NA	0.945986	0	NA	NA
A03_6181821	3	6181821	NA	0.423191	0.732992	0	NA	NA	0.423191	0	NA	NA	0.493213	0	NA	NA
B03_6224256	3	6224256	NA	0.668848	0.877445	0	NA	NA	0.668848	0	NA	NA	0.945103	0	NA	NA
A03_6226315	3	6226315	NA	0.212831	0.140493	0	NA	NA	0.212831	0	NA	NA	0.153495	0	NA	NA
A03_6227367	3	6227367	NA	0.653004	0.231182	0	NA	NA	0.653004	0	NA	NA	0.356834	0	NA	NA
A03_6228208	3	6228208	NA	0.646468	0.360636	0	NA	NA	0.646468	0	NA	NA	0.338923	0	NA	NA
A03_6228323	3	6228323	NA	0.183171	0.10068	0	NA	NA	0.183171	0	NA	NA	0.196153	0	NA	NA
A03_6234906	3	6234906	NA	0.28582	0.228723	0	NA	NA	0.28582	0	NA	NA	0.231092	0	NA	NA
A03_6234907	3	6234907	NA	0.156453	0.129989	0	NA	NA	0.156453	0	NA	NA	0.191066	0	NA	NA
A03_6236450	3	6236450	NA	0.0583564	0.131318	0	NA	NA	0.0583564	0	NA	NA	0.165497	0	NA	NA
A03_6236614	3	6236614	NA	0.746885	0.874162	0	NA	NA	0.746885	0	NA	NA	0.726189	0	NA	NA
A03_6239635	3	6239635	NA	0.434201	0.487988	0	NA	NA	0.434201	0	NA	NA	0.849578	0	NA	NA
A03_6239667	3	6239667	NA	0.301363	0.0867654	0	NA	NA	0.301363	0	NA	NA	0.232087	0	NA	NA
A03_6239714	3	6239714	NA	0.672947	0.0825753	0	NA	NA	0.672947	0	NA	NA	0.247588	0	NA	NA
A03_6239770	3	6239770	NA	0.138244	0.0792379	0	NA	NA	0.138244	0	NA	NA	0.151541	0	NA	NA
A03_6239811	3	6239811	NA	0.631464	0.331535	0	NA	NA	0.631464	0	NA	NA	0.507792	0	NA	NA
A03_6239825	3	6239825	NA	0.813017	0.571799	0	NA	NA	0.813017	0	NA	NA	0.804043	0	NA	NA
A03_6239853	3	6239853	NA	0.703719	0.960664	0	NA	NA	0.703719	0	NA	NA	0.911416	0	NA	NA
B03_6239943	3	6239943	NA	0.56623	0.798019	0	NA	NA	0.56623	0	NA	NA	0.822329	0	NA	NA
A03_6240005	3	6240005	NA	0.833703	0.593374	0	NA	NA	0.833703	0	NA	NA	0.620416	0	NA	NA
A03_6240554	3	6240554	NA	0.0304744	0.0329211	0	NA	NA	0.0304744	0	NA	NA	0.0552118	0	NA	NA
A03_6282703	3	6282703	NA	0.930964	0.963685	0	NA	NA	0.930964	0	NA	NA	0.998987	0	NA	NA
A03_6283268	3	6283268	NA	0.558004	0.13525	0	NA	NA	0.558004	0	NA	NA	0.408359	0	NA	NA
A03_6283369	3	6283369	NA	0.527456	0.19461	0	NA	NA	0.527456	0	NA	NA	0.4011	0	NA	NA
A03_6283427	3	6283427	NA	0.356966	0.05895	0	NA	NA	0.356966	0	NA	NA	0.244735	0	NA	NA
A03_6288416	3	6288416	NA	0.692411	0.30469	0	NA	NA	0.692411	0	NA	NA	0.489282	0	NA	NA
A03_6319905	3	6319905	NA	0.651357	0.711889	0	NA	NA	0.651357	0	NA	NA	0.86084	0	NA	NA
A03_6320013	3	6320013	NA	0.314921	0.437495	0	NA	NA	0.314921	0	NA	NA	0.224914	0	NA	NA
A03_6320181	3	6320181	NA	0.597253	0.988552	0	NA	NA	0.597253	0	NA	NA	0.421397	0	NA	NA
A03_6322387	3	6322387	NA	0.878186	0.659901	0	NA	NA	0.878186	0	NA	NA	0.669357	0	NA	NA
A03_6323503	3	6323503	NA	0.812789	0.379222	0	NA	NA	0.812789	0	NA	NA	0.777472	0	NA	NA
B03_6328681	3	6328681	NA	0.571188	0.505327	0	NA	NA	0.571188	0	NA	NA	0.439413	0	NA	NA
B03_6328699	3	6328699	NA	0.657168	0.145355	0	NA	NA	0.657168	0	NA	NA	0.285804	0	NA	NA
A03_6367598	3	6367598	NA	0.876518	0.882459	0	NA	NA	0.876518	0	NA	NA	0.844366	0	NA	NA
B03_6367644	3	6367644	NA	0.335615	0.708326	0	NA	NA	0.335615	0	NA	NA	0.521691	0	NA	NA
B03_6367655	3	6367655	NA	0.191093	0.756462	0	NA	NA	0.191093	0	NA	NA	0.432434	0	NA	NA
B03_6367665	3	6367665	NA	0.687472	0.574389	0	NA	NA	0.687472	0	NA	NA	0.863312	0	NA	NA
B03_6367721	3	6367721	NA	0.652327	0.836587	0	NA	NA	0.652327	0	NA	NA	0.747637	0	NA	NA
B03_6367727	3	6367727	NA	0.388315	0.560754	0	NA	NA	0.388315	0	NA	NA	0.541374	0	NA	NA
B03_6367803	3	6367803	NA	0.256963	0.938412	0	NA	NA	0.256963	0	NA	NA	0.689114	0	NA	NA
B03_6367832	3	6367832	NA	0.201992	0.694314	0	NA	NA	0.201992	0	NA	NA	0.352403	0	NA	NA
B03_6367879	3	6367879	NA	0.314221	0.0415603	0	NA	NA	0.314221	0	NA	NA	0.0964001	0	NA	NA
B03_6368105	3	6368105	NA	0.637834	0.190895	0	NA	NA	0.637834	0	NA	NA	0.229713	0	NA	NA
B03_6368178	3	6368178	NA	0.609234	0.356105	0	NA	NA	0.609234	0	NA	NA	0.458546	0	NA	NA
A03_6373775	3	6373775	NA	0.834227	0.856236	0	NA	NA	0.834227	0	NA	NA	0.929802	0	NA	NA
A03_6373811	3	6373811	NA	0.558908	0.300275	0	NA	NA	0.558908	0	NA	NA	0.561745	0	NA	NA
A03_6486605	3	6486605	NA	0.178502	0.840878	0	NA	NA	0.178502	0	NA	NA	0.561966	0	NA	NA
A03_6486650	3	6486650	NA	0.557588	0.618845	0	NA	NA	0.557588	0	NA	NA	0.60127	0	NA	NA
A03_6486816	3	6486816	NA	0.780806	0.963022	0	NA	NA	0.780806	0	NA	NA	0.757699	0	NA	NA
B03_6498538	3	6498538	NA	0.910892	0.219938	0	NA	NA	0.910892	0	NA	NA	0.584412	0	NA	NA
B03_6553903	3	6553903	NA	0.514249	0.446961	0	NA	NA	0.514249	0	NA	NA	0.714392	0	NA	NA
B03_6553932	3	6553932	NA	0.69401	0.68408	0	NA	NA	0.69401	0	NA	NA	0.538762	0	NA	NA
B03_6554124	3	6554124	NA	0.942204	0.971935	0	NA	NA	0.942204	0	NA	NA	0.752795	0	NA	NA
B03_6554216	3	6554216	NA	0.726601	0.818945	0	NA	NA	0.726601	0	NA	NA	0.872338	0	NA	NA
B03_6554653	3	6554653	NA	0.813802	0.49889	0	NA	NA	0.813802	0	NA	NA	0.641146	0	NA	NA
B03_6554815	3	6554815	NA	0.668498	0.601717	0	NA	NA	0.668498	0	NA	NA	0.414822	0	NA	NA
B03_6555234	3	6555234	NA	0.977062	0.510063	0	NA	NA	0.977062	0	NA	NA	0.862984	0	NA	NA
B03_6555290	3	6555290	NA	0.834605	0.631496	0	NA	NA	0.834605	0	NA	NA	0.681307	0	NA	NA
B03_6555309	3	6555309	NA	0.555506	0.522692	0	NA	NA	0.555506	0	NA	NA	0.51462	0	NA	NA
B03_6555653	3	6555653	NA	0.605889	0.38955	0	NA	NA	0.605889	0	NA	NA	0.454677	0	NA	NA
B03_6577974	3	6577974	NA	0.858641	0.687338	0	NA	NA	0.858641	0	NA	NA	0.865019	0	NA	NA
B03_6578049	3	6578049	NA	0.586306	0.129347	0	NA	NA	0.586306	0	NA	NA	0.337045	0	NA	NA
B03_6578075	3	6578075	NA	0.0305234	0.00286426	0	NA	NA	0.0305234	0	NA	NA	0.0506215	0	NA	NA
B03_6578504	3	6578504	NA	0.143681	0.0353581	0	NA	NA	0.143681	0	NA	NA	0.239266	0	NA	NA
B03_6695716	3	6695716	NA	0.780186	0.702002	0	NA	NA	0.780186	0	NA	NA	0.780674	0	NA	NA
A03_6709664	3	6709664	NA	0.0480667	0.080598	0	NA	NA	0.0480667	0	NA	NA	0.0318843	0	NA	NA
B03_6854728	3	6854728	NA	0.661438	0.0988811	0	NA	NA	0.661438	0	NA	NA	0.300877	0	NA	NA
B03_6854741	3	6854741	NA	0.937588	0.415687	0	NA	NA	0.937588	0	NA	NA	0.920978	0	NA	NA
B03_6854746	3	6854746	NA	0.704541	0.335309	0	NA	NA	0.704541	0	NA	NA	0.657716	0	NA	NA
B03_6854802	3	6854802	NA	0.404108	0.319838	0	NA	NA	0.404108	0	NA	NA	0.449256	0	NA	NA
B03_6863624	3	6863624	NA	0.252658	0.893621	0	NA	NA	0.252658	0	NA	NA	0.466848	0	NA	NA
B03_6877233	3	6877233	NA	0.5709	0.812645	0	NA	NA	0.5709	0	NA	NA	0.627541	0	NA	NA
B03_6877239	3	6877239	NA	0.733832	0.634643	0	NA	NA	0.733832	0	NA	NA	0.737204	0	NA	NA
B03_6877264	3	6877264	NA	0.834167	0.631026	0	NA	NA	0.834167	0	NA	NA	0.87864	0	NA	NA
B03_6941743	3	6941743	NA	0.430262	0.643369	0	NA	NA	0.430262	0	NA	NA	0.336769	0	NA	NA
B03_6941900	3	6941900	NA	0.165938	0.00725343	0	NA	NA	0.165938	0	NA	NA	0.0743555	0	NA	NA
B03_6952375	3	6952375	NA	0.270276	0.336152	0	NA	NA	0.270276	0	NA	NA	0.489891	0	NA	NA
B03_6952435	3	6952435	NA	0.657652	0.617873	0	NA	NA	0.657652	0	NA	NA	0.969086	0	NA	NA
B03_6979581	3	6979581	NA	0.55145	0.726274	0	NA	NA	0.55145	0	NA	NA	0.861578	0	NA	NA
B03_7323089	3	7323089	NA	0.0790002	0.0419565	0	NA	NA	0.0790002	0	NA	NA	0.0581208	0	NA	NA
B03_7688734	3	7688734	NA	0.0454379	0.0457554	0	NA	NA	0.0454379	0	NA	NA	0.0644279	0	NA	NA
B03_7688757	3	7688757	NA	0.139975	0.207461	0	NA	NA	0.139975	0	NA	NA	0.131549	0	NA	NA
B03_7760190	3	7760190	NA	0.148198	0.0971388	0	NA	NA	0.148198	0	NA	NA	0.112274	0	NA	NA
B03_7760313	3	7760313	NA	0.279024	0.155279	0	NA	NA	0.279024	0	NA	NA	0.22191	0	NA	NA
B03_7761712	3	7761712	NA	0.429321	0.194688	0	NA	NA	0.429321	0	NA	NA	0.384397	0	NA	NA
B03_7761847	3	7761847	NA	0.128851	0.0530235	0	NA	NA	0.128851	0	NA	NA	0.0647596	0	NA	NA
B03_7761850	3	7761850	NA	0.390058	0.232127	0	NA	NA	0.390058	0	NA	NA	0.18285	0	NA	NA
B03_7761885	3	7761885	NA	0.0347562	0.0558207	0	NA	NA	0.0347562	0	NA	NA	0.0272449	0	NA	NA
B03_7761971	3	7761971	NA	0.323809	0.459695	0	NA	NA	0.323809	0	NA	NA	0.220407	0	NA	NA
B03_7761975	3	7761975	NA	0.282659	0.575851	0	NA	NA	0.282659	0	NA	NA	0.20601	0	NA	NA
B03_7761987	3	7761987	NA	0.238452	0.751181	0	NA	NA	0.238452	0	NA	NA	0.292586	0	NA	NA
B03_7762033	3	7762033	NA	0.0731025	0.494471	0	NA	NA	0.0731025	0	NA	NA	0.139942	0	NA	NA
B03_7762048	3	7762048	NA	0.224313	0.36469	0	NA	NA	0.224313	0	NA	NA	0.14645	0	NA	NA
B03_7762100	3	7762100	NA	0.396565	0.61205	0	NA	NA	0.396565	0	NA	NA	0.28331	0	NA	NA
B03_7762102	3	7762102	NA	0.116962	0.0908824	0	NA	NA	0.116962	0	NA	NA	0.0679198	0	NA	NA
B03_7762110	3	7762110	NA	0.060468	0.128201	0	NA	NA	0.060468	0	NA	NA	0.031483	0	NA	NA
B03_7762127	3	7762127	NA	0.0401164	0.0870645	0	NA	NA	0.0401164	0	NA	NA	0.0354007	0	NA	NA
B03_7762131	3	7762131	NA	0.0359414	0.0881525	0	NA	NA	0.0359414	0	NA	NA	0.0203913	0	NA	NA
B03_7762135	3	7762135	NA	0.200779	0.428886	0	NA	NA	0.200779	0	NA	NA	0.168446	0	NA	NA
B03_7762144	3	7762144	NA	0.0662204	0.181613	0	NA	NA	0.0662204	0	NA	NA	0.053	0	NA	NA
B03_7762166	3	7762166	NA	0.163991	0.252503	0	NA	NA	0.163991	0	NA	NA	0.109105	0	NA	NA
B03_7762181	3	7762181	NA	0.233226	0.330451	0	NA	NA	0.233226	0	NA	NA	0.150226	0	NA	NA
B03_7762206	3	7762206	NA	0.789702	0.813151	0	NA	NA	0.789702	0	NA	NA	0.835934	0	NA	NA
B03_7762396	3	7762396	NA	0.00641279	0.0168611	0	NA	NA	0.00641279	0	NA	NA	0.00263331	0	NA	NA
B03_7762448	3	7762448	NA	0.171803	0.223983	0	NA	NA	0.171803	0	NA	NA	0.106474	0	NA	NA
B03_7762469	3	7762469	NA	0.107535	0.208033	0	NA	NA	0.107535	0	NA	NA	0.0743238	0	NA	NA
B03_7762471	3	7762471	NA	0.269024	0.318134	0	NA	NA	0.269024	0	NA	NA	0.132167	0	NA	NA
B03_7762512	3	7762512	NA	0.29299	0.258041	0	NA	NA	0.29299	0	NA	NA	0.0865732	0	NA	NA
B03_7762637	3	7762637	NA	0.333062	0.423342	0	NA	NA	0.333062	0	NA	NA	0.158672	0	NA	NA
B03_7762647	3	7762647	NA	0.327204	0.531085	0	NA	NA	0.327204	0	NA	NA	0.174658	0	NA	NA
B03_7762650	3	7762650	NA	0.039378	0.320866	0	NA	NA	0.039378	0	NA	NA	0.0508651	0	NA	NA
B03_7762658	3	7762658	NA	0.121218	0.234816	0	NA	NA	0.121218	0	NA	NA	0.187879	0	NA	NA
B03_7763031	3	7763031	NA	0.0224124	0.0295835	0	NA	NA	0.0224124	0	NA	NA	0.00229412	0	NA	NA
B03_7763156	3	7763156	NA	0.0646582	0.0787029	0	NA	NA	0.0646582	0	NA	NA	0.0353425	0	NA	NA
B03_7763167	3	7763167	NA	0.00365169	0.00974852	0	NA	NA	0.00365169	0	NA	NA	0.00157101	0	NA	NA
B03_7763281	3	7763281	NA	0.0869716	0.329588	0	NA	NA	0.0869716	0	NA	NA	0.105488	0	NA	NA
B03_7763300	3	7763300	NA	0.197235	0.448899	0	NA	NA	0.197235	0	NA	NA	0.219991	0	NA	NA
B03_7763745	3	7763745	NA	0.90413	0.993404	0	NA	NA	0.90413	0	NA	NA	0.408028	0	NA	NA
B03_7763828	3	7763828	NA	0.0793261	0.26683	0	NA	NA	0.0793261	0	NA	NA	0.0818929	0	NA	NA
B03_7763959	3	7763959	NA	0.31361	0.40521	0	NA	NA	0.31361	0	NA	NA	0.477511	0	NA	NA
B03_7764090	3	7764090	NA	0.201919	0.484841	0	NA	NA	0.201919	0	NA	NA	0.180625	0	NA	NA
B03_7764432	3	7764432	NA	0.290459	0.38638	0	NA	NA	0.290459	0	NA	NA	0.196657	0	NA	NA
B03_7764477	3	7764477	NA	0.177882	0.340451	0	NA	NA	0.177882	0	NA	NA	0.137505	0	NA	NA
B03_7764552	3	7764552	NA	0.0548884	0.0326951	0	NA	NA	0.0548884	0	NA	NA	0.00897622	0	NA	NA
B03_7764728	3	7764728	NA	0.00966649	0.0129305	0	NA	NA	0.00966649	0	NA	NA	0.00228037	0	NA	NA
B03_7764747	3	7764747	NA	0.0592009	0.108259	0	NA	NA	0.0592009	0	NA	NA	0.0148179	0	NA	NA
B03_7765449	3	7765449	NA	0.282702	0.0991837	0	NA	NA	0.282702	0	NA	NA	0.0488578	0	NA	NA
B03_7765463	3	7765463	NA	0.230017	0.113281	0	NA	NA	0.230017	0	NA	NA	0.0640738	0	NA	NA
B03_7765526	3	7765526	NA	0.111362	0.146113	0	NA	NA	0.111362	0	NA	NA	0.0726349	0	NA	NA
B03_7765756	3	7765756	NA	0.110669	0.0162876	0	NA	NA	0.110669	0	NA	NA	0.0382939	0	NA	NA
B03_7769344	3	7769344	NA	0.180637	0.0607339	0	NA	NA	0.180637	0	NA	NA	0.0638126	0	NA	NA
B03_7770059	3	7770059	NA	0.287992	0.827576	0	NA	NA	0.287992	0	NA	NA	0.527475	0	NA	NA
B03_7776798	3	7776798	NA	0.754304	0.799547	0	NA	NA	0.754304	0	NA	NA	0.95681	0	NA	NA
B03_7777396	3	7777396	NA	0.572073	0.954985	0	NA	NA	0.572073	0	NA	NA	0.577716	0	NA	NA
B03_7777414	3	7777414	NA	0.464911	0.529775	0	NA	NA	0.464911	0	NA	NA	0.115877	0	NA	NA
B03_7793469	3	7793469	NA	0.44932	0.806143	0	NA	NA	0.44932	0	NA	NA	0.642089	0	NA	NA
B03_7793502	3	7793502	NA	0.150467	0.833662	0	NA	NA	0.150467	0	NA	NA	0.562596	0	NA	NA
B03_7793508	3	7793508	NA	0.502521	0.550877	0	NA	NA	0.502521	0	NA	NA	0.835361	0	NA	NA
B03_7793523	3	7793523	NA	0.35078	0.763676	0	NA	NA	0.35078	0	NA	NA	0.981917	0	NA	NA
B03_7793532	3	7793532	NA	0.378679	0.17052	0	NA	NA	0.378679	0	NA	NA	0.128345	0	NA	NA
B03_7793535	3	7793535	NA	0.710314	0.431566	0	NA	NA	0.710314	0	NA	NA	0.302068	0	NA	NA
B03_7793611	3	7793611	NA	0.78304	0.566796	0	NA	NA	0.78304	0	NA	NA	0.616187	0	NA	NA
B03_7793652	3	7793652	NA	0.982133	0.486718	0	NA	NA	0.982133	0	NA	NA	0.69884	0	NA	NA
B03_7793707	3	7793707	NA	0.372165	0.577792	0	NA	NA	0.372165	0	NA	NA	0.386712	0	NA	NA
B03_7793779	3	7793779	NA	0.165921	0.142306	0	NA	NA	0.165921	0	NA	NA	0.139313	0	NA	NA
B03_7793785	3	7793785	NA	0.0205951	0.0156314	0	NA	NA	0.0205951	0	NA	NA	0.0050229	0	NA	NA
B03_7793979	3	7793979	NA	0.12811	0.149997	0	NA	NA	0.12811	0	NA	NA	0.278922	0	NA	NA
B03_7794472	3	7794472	NA	0.114098	0.127487	0	NA	NA	0.114098	0	NA	NA	0.226376	0	NA	NA
B03_7794528	3	7794528	NA	0.145474	0.0923774	0	NA	NA	0.145474	0	NA	NA	0.0306244	0	NA	NA
B03_7794539	3	7794539	NA	0.221396	0.0844538	0	NA	NA	0.221396	0	NA	NA	0.0548048	0	NA	NA
B03_7794542	3	7794542	NA	0.106278	0.0151434	0	NA	NA	0.106278	0	NA	NA	0.00670268	0	NA	NA
B03_7794546	3	7794546	NA	0.139125	0.0271116	0	NA	NA	0.139125	0	NA	NA	0.0152068	0	NA	NA
B03_7794623	3	7794623	NA	0.0257456	0.0200902	0	NA	NA	0.0257456	0	NA	NA	0.00834678	0	NA	NA
B03_7794659	3	7794659	NA	0.907789	0.507434	0	NA	NA	0.907789	0	NA	NA	0.946242	0	NA	NA
B03_7795640	3	7795640	NA	0.78965	0.507933	0	NA	NA	0.78965	0	NA	NA	0.890137	0	NA	NA
B03_7795670	3	7795670	NA	0.476473	0.284878	0	NA	NA	0.476473	0	NA	NA	0.0815694	0	NA	NA
B03_7839806	3	7839806	NA	0.534154	0.396503	0	NA	NA	0.534154	0	NA	NA	0.71546	0	NA	NA
B03_7853902	3	7853902	NA	0.00182006	0.0105348	0	NA	NA	0.00182006	0	NA	NA	0.00876674	0	NA	NA
B03_8018823	3	8018823	NA	0.69679	0.817092	0	NA	NA	0.69679	0	NA	NA	0.926359	0	NA	NA
B03_8018851	3	8018851	NA	0.860525	0.578509	0	NA	NA	0.860525	0	NA	NA	0.93079	0	NA	NA
B03_8019115	3	8019115	NA	0.973555	0.821825	0	NA	NA	0.973555	0	NA	NA	0.785003	0	NA	NA
B03_8019208	3	8019208	NA	0.995021	0.719492	0	NA	NA	0.995021	0	NA	NA	0.699625	0	NA	NA
B03_8019357	3	8019357	NA	0.845082	0.77153	0	NA	NA	0.845082	0	NA	NA	0.703067	0	NA	NA
B03_8019363	3	8019363	NA	0.502739	0.881602	0	NA	NA	0.502739	0	NA	NA	0.882905	0	NA	NA
B03_8019392	3	8019392	NA	0.679219	0.452212	0	NA	NA	0.679219	0	NA	NA	0.59393	0	NA	NA
B03_8019400	3	8019400	NA	0.0127877	0.0325863	0	NA	NA	0.0127877	0	NA	NA	0.0422267	0	NA	NA
B03_8019920	3	8019920	NA	0.944597	0.560105	0	NA	NA	0.944597	0	NA	NA	0.77957	0	NA	NA
B03_8019960	3	8019960	NA	0.881879	0.655657	0	NA	NA	0.881879	0	NA	NA	0.993781	0	NA	NA
B03_8059781	3	8059781	NA	0.243884	0.921434	0	NA	NA	0.243884	0	NA	NA	0.360323	0	NA	NA
B03_8063933	3	8063933	NA	0.215078	0.210942	0	NA	NA	0.215078	0	NA	NA	0.180206	0	NA	NA
B03_8065773	3	8065773	NA	0.577808	0.343893	0	NA	NA	0.577808	0	NA	NA	0.492622	0	NA	NA
B03_8066923	3	8066923	NA	0.0165687	0.0290084	0	NA	NA	0.0165687	0	NA	NA	0.0207757	0	NA	NA
B03_8067329	3	8067329	NA	0.0123798	0.0340426	0	NA	NA	0.0123798	0	NA	NA	0.0145316	0	NA	NA
B03_8075120	3	8075120	NA	0.574306	0.904915	0	NA	NA	0.574306	0	NA	NA	0.841146	0	NA	NA
B03_8077809	3	8077809	NA	0.987339	0.895862	0	NA	NA	0.987339	0	NA	NA	0.94088	0	NA	NA
B03_8080024	3	8080024	NA	0.0516351	0.112414	0	NA	NA	0.0516351	0	NA	NA	0.0975611	0	NA	NA
A03_9025877	3	9025877	NA	0.0692279	0.42873	0	NA	NA	0.0692279	0	NA	NA	0.281902	0	NA	NA
A03_9082141	3	9082141	NA	0.421323	0.166775	0	NA	NA	0.421323	0	NA	NA	0.752326	0	NA	NA
A03_9082182	3	9082182	NA	0.660937	0.212562	0	NA	NA	0.660937	0	NA	NA	0.718207	0	NA	NA
A03_9121298	3	9121298	NA	0.0971455	0.508368	0	NA	NA	0.0971455	0	NA	NA	0.24372	0	NA	NA
A03_9124353	3	9124353	NA	0.215065	0.273329	0	NA	NA	0.215065	0	NA	NA	0.110866	0	NA	NA
A03_9133350	3	9133350	NA	0.496221	0.434433	0	NA	NA	0.496221	0	NA	NA	0.265292	0	NA	NA
A03_9146415	3	9146415	NA	0.131546	0.0553577	0	NA	NA	0.131546	0	NA	NA	0.289416	0	NA	NA
A03_9173680	3	9173680	NA	0.353287	0.593775	0	NA	NA	0.353287	0	NA	NA	0.387361	0	NA	NA
A03_9176821	3	9176821	NA	0.564905	0.263306	0	NA	NA	0.564905	0	NA	NA	0.658924	0	NA	NA
A03_9176949	3	9176949	NA	0.36355	0.294857	0	NA	NA	0.36355	0	NA	NA	0.230989	0	NA	NA
A03_9177030	3	9177030	NA	0.918867	0.702293	0	NA	NA	0.918867	0	NA	NA	0.969392	0	NA	NA
A03_9177102	3	9177102	NA	0.101525	0.0103205	0	NA	NA	0.101525	0	NA	NA	0.0683129	0	NA	NA
A03_9177149	3	9177149	NA	0.746804	0.252257	0	NA	NA	0.746804	0	NA	NA	0.555205	0	NA	NA
A03_9248591	3	9248591	NA	0.431722	0.124121	0	NA	NA	0.431722	0	NA	NA	0.459599	0	NA	NA
A03_9327422	3	9327422	NA	0.0314354	0.0174129	0	NA	NA	0.0314354	0	NA	NA	0.0245132	0	NA	NA
A03_9358174	3	9358174	NA	0.774799	0.832621	0	NA	NA	0.774799	0	NA	NA	0.674778	0	NA	NA
B03_9405591	3	9405591	NA	0.989274	0.624114	0	NA	NA	0.989274	0	NA	NA	0.851634	0	NA	NA
A03_9428371	3	9428371	NA	0.724295	0.672285	0	NA	NA	0.724295	0	NA	NA	0.869975	0	NA	NA
A03_9428392	3	9428392	NA	0.337096	0.199356	0	NA	NA	0.337096	0	NA	NA	0.392428	0	NA	NA
A03_9430839	3	9430839	NA	0.696801	0.673336	0	NA	NA	0.696801	0	NA	NA	0.916201	0	NA	NA
A03_9430864	3	9430864	NA	0.718543	0.649758	0	NA	NA	0.718543	0	NA	NA	0.822125	0	NA	NA
A03_9431326	3	9431326	NA	0.775413	0.639199	0	NA	NA	0.775413	0	NA	NA	0.551826	0	NA	NA
A03_9432668	3	9432668	NA	0.627069	0.3509	0	NA	NA	0.627069	0	NA	NA	0.324236	0	NA	NA
A03_9442074	3	9442074	NA	0.925713	0.685652	0	NA	NA	0.925713	0	NA	NA	0.91583	0	NA	NA
A03_9450298	3	9450298	NA	0.826102	0.577219	0	NA	NA	0.826102	0	NA	NA	0.441553	0	NA	NA
A03_9485311	3	9485311	NA	0.924546	0.775967	0	NA	NA	0.924546	0	NA	NA	0.959104	0	NA	NA
A03_9521872	3	9521872	NA	0.360775	0.426716	0	NA	NA	0.360775	0	NA	NA	0.23596	0	NA	NA
A03_9523680	3	9523680	NA	0.491302	0.367933	0	NA	NA	0.491302	0	NA	NA	0.478584	0	NA	NA
A03_9525448	3	9525448	NA	0.195334	0.230751	0	NA	NA	0.195334	0	NA	NA	0.208564	0	NA	NA
A03_9528271	3	9528271	NA	0.614814	0.178445	0	NA	NA	0.614814	0	NA	NA	0.192553	0	NA	NA
A03_9529298	3	9529298	NA	0.369521	0.0857824	0	NA	NA	0.369521	0	NA	NA	0.123733	0	NA	NA
A03_9532672	3	9532672	NA	0.959635	0.732305	0	NA	NA	0.959635	0	NA	NA	0.894115	0	NA	NA
A03_9532978	3	9532978	NA	0.675627	0.889274	0	NA	NA	0.675627	0	NA	NA	0.894795	0	NA	NA
A03_9533116	3	9533116	NA	0.473402	0.538105	0	NA	NA	0.473402	0	NA	NA	0.412879	0	NA	NA
A03_9537097	3	9537097	NA	0.359034	0.783887	0	NA	NA	0.359034	0	NA	NA	0.164716	0	NA	NA
A03_9550694	3	9550694	NA	0.156025	0.384987	0	NA	NA	0.156025	0	NA	NA	0.183289	0	NA	NA
A03_9550732	3	9550732	NA	0.452382	0.479353	0	NA	NA	0.452382	0	NA	NA	0.383893	0	NA	NA
A03_9550950	3	9550950	NA	0.728081	0.613379	0	NA	NA	0.728081	0	NA	NA	0.832747	0	NA	NA
A03_9552028	3	9552028	NA	0.0238087	0.195084	0	NA	NA	0.0238087	0	NA	NA	0.0917328	0	NA	NA
A03_9552490	3	9552490	NA	0.792245	0.835399	0	NA	NA	0.792245	0	NA	NA	0.826255	0	NA	NA
A03_9582761	3	9582761	NA	0.410901	0.809493	0	NA	NA	0.410901	0	NA	NA	0.574385	0	NA	NA
A03_9585914	3	9585914	NA	0.840131	0.458051	0	NA	NA	0.840131	0	NA	NA	0.571553	0	NA	NA
A03_9589937	3	9589937	NA	0.191865	0.582605	0	NA	NA	0.191865	0	NA	NA	0.397032	0	NA	NA
A03_9596424	3	9596424	NA	0.485554	0.84558	0	NA	NA	0.485554	0	NA	NA	0.56681	0	NA	NA
A03_9599861	3	9599861	NA	0.624449	0.958908	0	NA	NA	0.624449	0	NA	NA	0.95318	0	NA	NA
A03_9714238	3	9714238	NA	0.0390054	0.128215	0	NA	NA	0.0390054	0	NA	NA	0.0324879	0	NA	NA
A03_9803515	3	9803515	NA	0.377626	0.31011	0	NA	NA	0.377626	0	NA	NA	0.125719	0	NA	NA
A03_9808360	3	9808360	NA	0.718636	0.513115	0	NA	NA	0.718636	0	NA	NA	0.673676	0	NA	NA
A03_9848397	3	9848397	NA	0.594685	0.323117	0	NA	NA	0.594685	0	NA	NA	0.255059	0	NA	NA
A03_9848408	3	9848408	NA	0.748127	0.769834	0	NA	NA	0.748127	0	NA	NA	0.677031	0	NA	NA
B03_9901865	3	9901865	NA	0.222712	0.253524	0	NA	NA	0.222712	0	NA	NA	0.155547	0	NA	NA
B03_9901919	3	9901919	NA	0.956954	0.0487711	0	NA	NA	0.956954	0	NA	NA	0.307344	0	NA	NA
B03_9901921	3	9901921	NA	0.0603974	0.0315638	0	NA	NA	0.0603974	0	NA	NA	0.0156004	0	NA	NA
B03_9901965	3	9901965	NA	0.580795	0.319855	0	NA	NA	0.580795	0	NA	NA	0.240928	0	NA	NA
B03_9902001	3	9902001	NA	0.418321	0.174336	0	NA	NA	0.418321	0	NA	NA	0.155197	0	NA	NA
B03_9902090	3	9902090	NA	0.145952	0.157243	0	NA	NA	0.145952	0	NA	NA	0.110302	0	NA	NA
B03_9902118	3	9902118	NA	0.493586	0.474143	0	NA	NA	0.493586	0	NA	NA	0.865708	0	NA	NA
B03_9902132	3	9902132	NA	0.754851	0.878916	0	NA	NA	0.754851	0	NA	NA	0.82726	0	NA	NA
B03_9902150	3	9902150	NA	0.586778	0.412192	0	NA	NA	0.586778	0	NA	NA	0.421838	0	NA	NA
B03_9902157	3	9902157	NA	0.718727	0.733301	0	NA	NA	0.718727	0	NA	NA	0.565754	0	NA	NA
B03_9902170	3	9902170	NA	0.702435	0.906925	0	NA	NA	0.702435	0	NA	NA	0.683403	0	NA	NA
B03_9902256	3	9902256	NA	0.0745374	0.199495	0	NA	NA	0.0745374	0	NA	NA	0.0658087	0	NA	NA
B03_9902266	3	9902266	NA	0.00286493	0.00710394	0	NA	NA	0.00286493	0	NA	NA	0.0122874	0	NA	NA
B03_9902397	3	9902397	NA	0.233885	0.840734	0	NA	NA	0.233885	0	NA	NA	0.559668	0	NA	NA
B03_9902420	3	9902420	NA	0.753852	0.616756	0	NA	NA	0.753852	0	NA	NA	0.758503	0	NA	NA
B03_9902430	3	9902430	NA	0.607767	0.417472	0	NA	NA	0.607767	0	NA	NA	0.547104	0	NA	NA
B03_9902588	3	9902588	NA	0.385496	0.47085	0	NA	NA	0.385496	0	NA	NA	0.214326	0	NA	NA
B03_9902640	3	9902640	NA	0.622769	0.51545	0	NA	NA	0.622769	0	NA	NA	0.873998	0	NA	NA
B03_9902699	3	9902699	NA	0.398995	0.540927	0	NA	NA	0.398995	0	NA	NA	0.301566	0	NA	NA
B03_9902769	3	9902769	NA	0.247668	0.728168	0	NA	NA	0.247668	0	NA	NA	0.651866	0	NA	NA
B03_9902854	3	9902854	NA	0.645533	0.84988	0	NA	NA	0.645533	0	NA	NA	0.801938	0	NA	NA
B03_9902859	3	9902859	NA	0.854232	0.835866	0	NA	NA	0.854232	0	NA	NA	0.840775	0	NA	NA
B03_9902892	3	9902892	NA	0.945138	0.755279	0	NA	NA	0.945138	0	NA	NA	0.364967	0	NA	NA
B03_9902894	3	9902894	NA	0.940432	0.763068	0	NA	NA	0.940432	0	NA	NA	0.703322	0	NA	NA
B03_9902973	3	9902973	NA	0.542891	0.526599	0	NA	NA	0.542891	0	NA	NA	0.919756	0	NA	NA
B03_9903006	3	9903006	NA	0.999092	0.353868	0	NA	NA	0.999092	0	NA	NA	0.557984	0	NA	NA
B03_9903023	3	9903023	NA	0.456016	0.175439	0	NA	NA	0.456016	0	NA	NA	0.0616601	0	NA	NA
B03_9903030	3	9903030	NA	0.310447	0.163722	0	NA	NA	0.310447	0	NA	NA	0.0412417	0	NA	NA
B03_9903084	3	9903084	NA	0.264425	0.87072	0	NA	NA	0.264425	0	NA	NA	0.414275	0	NA	NA
B03_9903087	3	9903087	NA	0.395286	0.213921	0	NA	NA	0.395286	0	NA	NA	0.214614	0	NA	NA
B03_9903089	3	9903089	NA	0.81093	0.842973	0	NA	NA	0.81093	0	NA	NA	0.882165	0	NA	NA
B03_9903144	3	9903144	NA	0.335409	0.541224	0	NA	NA	0.335409	0	NA	NA	0.394176	0	NA	NA
B03_9903171	3	9903171	NA	0.978635	0.24724	0	NA	NA	0.978635	0	NA	NA	0.516751	0	NA	NA
B03_9903213	3	9903213	NA	0.673755	0.502802	0	NA	NA	0.673755	0	NA	NA	0.979259	0	NA	NA
B03_9903237	3	9903237	NA	0.983744	0.786929	0	NA	NA	0.983744	0	NA	NA	0.484467	0	NA	NA
B03_9903253	3	9903253	NA	0.105104	0.362801	0	NA	NA	0.105104	0	NA	NA	0.234005	0	NA	NA
B03_9903281	3	9903281	NA	0.8165	0.255301	0	NA	NA	0.8165	0	NA	NA	0.822805	0	NA	NA
B03_9903286	3	9903286	NA	0.406471	0.922705	0	NA	NA	0.406471	0	NA	NA	0.991692	0	NA	NA
B03_9903309	3	9903309	NA	0.483742	0.674968	0	NA	NA	0.483742	0	NA	NA	0.777385	0	NA	NA
B03_9903492	3	9903492	NA	0.986724	0.19513	0	NA	NA	0.986724	0	NA	NA	0.54392	0	NA	NA
B03_9903753	3	9903753	NA	0.17769	0.256795	0	NA	NA	0.17769	0	NA	NA	0.112431	0	NA	NA
B03_9903789	3	9903789	NA	0.107685	0.0112052	0	NA	NA	0.107685	0	NA	NA	0.036323	0	NA	NA
B03_9903846	3	9903846	NA	0.141829	0.115577	0	NA	NA	0.141829	0	NA	NA	0.227709	0	NA	NA
B03_9903852	3	9903852	NA	0.129135	0.371461	0	NA	NA	0.129135	0	NA	NA	0.149954	0	NA	NA
B03_9904071	3	9904071	NA	0.969413	0.607326	0	NA	NA	0.969413	0	NA	NA	0.798122	0	NA	NA
B03_9904311	3	9904311	NA	0.522334	0.0831132	0	NA	NA	0.522334	0	NA	NA	0.424168	0	NA	NA
B03_9904489	3	9904489	NA	0.983601	0.735798	0	NA	NA	0.983601	0	NA	NA	0.951526	0	NA	NA
B03_9904519	3	9904519	NA	0.483778	0.331288	0	NA	NA	0.483778	0	NA	NA	0.766014	0	NA	NA
B03_9904546	3	9904546	NA	0.314109	0.130414	0	NA	NA	0.314109	0	NA	NA	0.267002	0	NA	NA
B03_9904548	3	9904548	NA	0.301972	0.0744676	0	NA	NA	0.301972	0	NA	NA	0.145522	0	NA	NA
B03_9904557	3	9904557	NA	0.287007	0.117639	0	NA	NA	0.287007	0	NA	NA	0.247516	0	NA	NA
B03_9904567	3	9904567	NA	0.100151	0.140184	0	NA	NA	0.100151	0	NA	NA	0.0935596	0	NA	NA
B03_9904568	3	9904568	NA	0.558246	0.565619	0	NA	NA	0.558246	0	NA	NA	0.261322	0	NA	NA
B03_9904569	3	9904569	NA	0.205176	0.0860514	0	NA	NA	0.205176	0	NA	NA	0.177689	0	NA	NA
B03_9904572	3	9904572	NA	0.0227554	0.0178895	0	NA	NA	0.0227554	0	NA	NA	0.0115054	0	NA	NA
B03_9904581	3	9904581	NA	0.0433051	0.0226215	0	NA	NA	0.0433051	0	NA	NA	0.0361156	0	NA	NA
B03_9904631	3	9904631	NA	0.18862	0.184164	0	NA	NA	0.18862	0	NA	NA	0.170351	0	NA	NA
B03_9904644	3	9904644	NA	0.604863	0.27095	0	NA	NA	0.604863	0	NA	NA	0.264416	0	NA	NA
B03_9904656	3	9904656	NA	0.334226	0.280544	0	NA	NA	0.334226	0	NA	NA	0.187982	0	NA	NA
B03_9904669	3	9904669	NA	0.0340266	0.020157	0	NA	NA	0.0340266	0	NA	NA	0.00819277	0	NA	NA
B03_9904830	3	9904830	NA	0.80027	0.691962	0	NA	NA	0.80027	0	NA	NA	0.960416	0	NA	NA
B03_9904863	3	9904863	NA	0.813387	0.74202	0	NA	NA	0.813387	0	NA	NA	0.749941	0	NA	NA
B03_9904874	3	9904874	NA	0.164244	0.154993	0	NA	NA	0.164244	0	NA	NA	0.21652	0	NA	NA
B03_9904893	3	9904893	NA	0.10251	0.106197	0	NA	NA	0.10251	0	NA	NA	0.112061	0	NA	NA
B03_9904969	3	9904969	NA	0.545821	0.738849	0	NA	NA	0.545821	0	NA	NA	0.914185	0	NA	NA
B03_9904982	3	9904982	NA	0.852312	0.653944	0	NA	NA	0.852312	0	NA	NA	0.490805	0	NA	NA
B03_9905006	3	9905006	NA	0.078153	0.0413824	0	NA	NA	0.078153	0	NA	NA	0.037705	0	NA	NA
B03_9905010	3	9905010	NA	0.0457236	0.0665141	0	NA	NA	0.0457236	0	NA	NA	0.0334084	0	NA	NA
B03_9905014	3	9905014	NA	0.704493	0.546003	0	NA	NA	0.704493	0	NA	NA	0.580186	0	NA	NA
B03_9905073	3	9905073	NA	0.68248	0.53834	0	NA	NA	0.68248	0	NA	NA	0.645114	0	NA	NA
B03_9905281	3	9905281	NA	0.395462	0.818279	0	NA	NA	0.395462	0	NA	NA	0.374334	0	NA	NA
B03_9905300	3	9905300	NA	0.95219	0.278895	0	NA	NA	0.95219	0	NA	NA	0.955137	0	NA	NA
B03_9905313	3	9905313	NA	0.692235	0.50626	0	NA	NA	0.692235	0	NA	NA	0.497752	0	NA	NA
B03_9905316	3	9905316	NA	0.222216	0.021134	0	NA	NA	0.222216	0	NA	NA	0.0317244	0	NA	NA
B03_9905320	3	9905320	NA	0.776419	0.472678	0	NA	NA	0.776419	0	NA	NA	0.643368	0	NA	NA
B03_9905322	3	9905322	NA	0.821048	0.771694	0	NA	NA	0.821048	0	NA	NA	0.995135	0	NA	NA
B03_9905330	3	9905330	NA	0.157973	0.976669	0	NA	NA	0.157973	0	NA	NA	0.566493	0	NA	NA
B03_9905895	3	9905895	NA	0.0504313	0.077985	0	NA	NA	0.0504313	0	NA	NA	0.0442306	0	NA	NA
B03_9905946	3	9905946	NA	0.65075	0.749835	0	NA	NA	0.65075	0	NA	NA	0.568362	0	NA	NA
B03_9905997	3	9905997	NA	0.509209	0.332414	0	NA	NA	0.509209	0	NA	NA	0.214699	0	NA	NA
B03_9906078	3	9906078	NA	0.89011	0.47045	0	NA	NA	0.89011	0	NA	NA	0.626798	0	NA	NA
B03_9906104	3	9906104	NA	0.137944	0.07956	0	NA	NA	0.137944	0	NA	NA	0.0351517	0	NA	NA
B03_9906164	3	9906164	NA	0.0310891	0.219117	0	NA	NA	0.0310891	0	NA	NA	0.0431381	0	NA	NA
B03_9906165	3	9906165	NA	0.0629507	0.129036	0	NA	NA	0.0629507	0	NA	NA	0.0418684	0	NA	NA
B03_9906169	3	9906169	NA	0.0629422	0.135585	0	NA	NA	0.0629422	0	NA	NA	0.0481424	0	NA	NA
B03_9906215	3	9906215	NA	0.14197	0.208237	0	NA	NA	0.14197	0	NA	NA	0.141458	0	NA	NA
B03_9906305	3	9906305	NA	0.0485128	0.0805648	0	NA	NA	0.0485128	0	NA	NA	0.034294	0	NA	NA
B03_9906325	3	9906325	NA	0.391797	0.853537	0	NA	NA	0.391797	0	NA	NA	0.568635	0	NA	NA
B03_9906331	3	9906331	NA	0.146298	0.843714	0	NA	NA	0.146298	0	NA	NA	0.405899	0	NA	NA
B03_9906382	3	9906382	NA	0.440288	0.591586	0	NA	NA	0.440288	0	NA	NA	0.643412	0	NA	NA
B03_9906414	3	9906414	NA	0.624688	0.867826	0	NA	NA	0.624688	0	NA	NA	0.958532	0	NA	NA
B03_9906429	3	9906429	NA	0.425801	0.575081	0	NA	NA	0.425801	0	NA	NA	0.345021	0	NA	NA
B03_9906479	3	9906479	NA	0.62191	0.957359	0	NA	NA	0.62191	0	NA	NA	0.813407	0	NA	NA
B03_9906485	3	9906485	NA	0.916616	0.959472	0	NA	NA	0.916616	0	NA	NA	0.784925	0	NA	NA
B03_9906496	3	9906496	NA	0.0210136	0.130997	0	NA	NA	0.0210136	0	NA	NA	0.0189206	0	NA	NA
B03_9906501	3	9906501	NA	0.911005	0.748733	0	NA	NA	0.911005	0	NA	NA	0.803371	0	NA	NA
B03_9906552	3	9906552	NA	0.293287	0.352123	0	NA	NA	0.293287	0	NA	NA	0.199936	0	NA	NA
B03_9906557	3	9906557	NA	0.224478	0.797655	0	NA	NA	0.224478	0	NA	NA	0.665673	0	NA	NA
B03_9906578	3	9906578	NA	0.1866	0.216156	0	NA	NA	0.1866	0	NA	NA	0.0921782	0	NA	NA
B03_9906610	3	9906610	NA	0.36528	0.363118	0	NA	NA	0.36528	0	NA	NA	0.296833	0	NA	NA
A03_9920377	3	9920377	NA	0.984089	0.840244	0	NA	NA	0.984089	0	NA	NA	0.811782	0	NA	NA
A03_9951204	3	9951204	NA	0.295019	0.4436	0	NA	NA	0.295019	0	NA	NA	0.321825	0	NA	NA
A03_9951377	3	9951377	NA	0.486009	0.159184	0	NA	NA	0.486009	0	NA	NA	0.180189	0	NA	NA
A03_9951878	3	9951878	NA	0.642588	0.56848	0	NA	NA	0.642588	0	NA	NA	0.526579	0	NA	NA
A03_9955715	3	9955715	NA	0.603996	0.625841	0	NA	NA	0.603996	0	NA	NA	0.406018	0	NA	NA
A03_9955740	3	9955740	NA	0.582824	0.943978	0	NA	NA	0.582824	0	NA	NA	0.880042	0	NA	NA
A03_10024534	3	10024534	NA	0.432756	0.0249831	0	NA	NA	0.432756	0	NA	NA	0.043644	0	NA	NA
A03_10024725	3	10024725	NA	0.970418	0.652305	0	NA	NA	0.970418	0	NA	NA	0.940827	0	NA	NA
A03_10024795	3	10024795	NA	0.0492262	0.0601489	0	NA	NA	0.0492262	0	NA	NA	0.0411367	0	NA	NA
A03_10024810	3	10024810	NA	0.88297	0.0669398	0	NA	NA	0.88297	0	NA	NA	0.276578	0	NA	NA
A03_10024837	3	10024837	NA	0.548317	0.53989	0	NA	NA	0.548317	0	NA	NA	0.902873	0	NA	NA
A03_10024880	3	10024880	NA	0.544907	0.205879	0	NA	NA	0.544907	0	NA	NA	0.507952	0	NA	NA
A03_10024885	3	10024885	NA	0.358832	0.629314	0	NA	NA	0.358832	0	NA	NA	0.467426	0	NA	NA
A03_10024887	3	10024887	NA	0.0418065	0.111034	0	NA	NA	0.0418065	0	NA	NA	0.0438365	0	NA	NA
A03_10024907	3	10024907	NA	0.136415	0.19835	0	NA	NA	0.136415	0	NA	NA	0.184308	0	NA	NA
A03_10024913	3	10024913	NA	0.902737	0.4779	0	NA	NA	0.902737	0	NA	NA	0.589881	0	NA	NA
A03_10024926	3	10024926	NA	0.293813	0.28287	0	NA	NA	0.293813	0	NA	NA	0.153342	0	NA	NA
A03_10024949	3	10024949	NA	0.418093	0.0633786	0	NA	NA	0.418093	0	NA	NA	0.167259	0	NA	NA
A03_10024955	3	10024955	NA	0.526481	0.818846	0	NA	NA	0.526481	0	NA	NA	0.879491	0	NA	NA
A03_10024957	3	10024957	NA	0.925716	0.83481	0	NA	NA	0.925716	0	NA	NA	0.851352	0	NA	NA
A03_10024978	3	10024978	NA	0.0940027	0.0416637	0	NA	NA	0.0940027	0	NA	NA	0.0329572	0	NA	NA
A03_10024981	3	10024981	NA	0.123208	0.0767657	0	NA	NA	0.123208	0	NA	NA	0.04352	0	NA	NA
A03_10024985	3	10024985	NA	0.927419	0.194645	0	NA	NA	0.927419	0	NA	NA	0.629357	0	NA	NA
A03_10024987	3	10024987	NA	0.135113	0.309149	0	NA	NA	0.135113	0	NA	NA	0.31523	0	NA	NA
A03_10025070	3	10025070	NA	0.0759979	0.965679	0	NA	NA	0.0759979	0	NA	NA	0.271358	0	NA	NA
A03_10040733	3	10040733	NA	0.204703	0.394736	0	NA	NA	0.204703	0	NA	NA	0.237969	0	NA	NA
B03_10066259	3	10066259	NA	0.184314	0.025956	0	NA	NA	0.184314	0	NA	NA	0.0545069	0	NA	NA
A03_10123949	3	10123949	NA	0.422763	0.238214	0	NA	NA	0.422763	0	NA	NA	0.253925	0	NA	NA
A03_10123957	3	10123957	NA	0.206995	0.213874	0	NA	NA	0.206995	0	NA	NA	0.355029	0	NA	NA
A03_10124024	3	10124024	NA	0.888332	0.789092	0	NA	NA	0.888332	0	NA	NA	0.953761	0	NA	NA
A03_10124236	3	10124236	NA	0.26277	0.928932	0	NA	NA	0.26277	0	NA	NA	0.584677	0	NA	NA
A03_10126792	3	10126792	NA	0.201185	0.045733	0	NA	NA	0.201185	0	NA	NA	0.0196402	0	NA	NA
A03_10127950	3	10127950	NA	0.447642	0.13298	0	NA	NA	0.447642	0	NA	NA	0.0473831	0	NA	NA
A03_10127955	3	10127955	NA	0.195089	0.0614583	0	NA	NA	0.195089	0	NA	NA	0.0171862	0	NA	NA
A03_10128156	3	10128156	NA	0.313958	0.113473	0	NA	NA	0.313958	0	NA	NA	0.120132	0	NA	NA
A03_10129543	3	10129543	NA	0.195755	0.114568	0	NA	NA	0.195755	0	NA	NA	0.0305592	0	NA	NA
A03_10129755	3	10129755	NA	0.171463	0.0306153	0	NA	NA	0.171463	0	NA	NA	0.0170167	0	NA	NA
A03_10131665	3	10131665	NA	0.116458	0.021952	0	NA	NA	0.116458	0	NA	NA	0.0076707	0	NA	NA
A03_10131895	3	10131895	NA	0.264168	0.0348005	0	NA	NA	0.264168	0	NA	NA	0.066314	0	NA	NA
A03_10131896	3	10131896	NA	0.0563228	0.018999	0	NA	NA	0.0563228	0	NA	NA	0.00643394	0	NA	NA
A03_10132546	3	10132546	NA	0.323583	0.222187	0	NA	NA	0.323583	0	NA	NA	0.0699648	0	NA	NA
A03_10132548	3	10132548	NA	0.0671067	0.0246334	0	NA	NA	0.0671067	0	NA	NA	0.00756545	0	NA	NA
A03_10132550	3	10132550	NA	0.69281	0.0737957	0	NA	NA	0.69281	0	NA	NA	0.169992	0	NA	NA
A03_10133473	3	10133473	NA	0.432253	0.214107	0	NA	NA	0.432253	0	NA	NA	0.124812	0	NA	NA
A03_10134924	3	10134924	NA	0.451999	0.308778	0	NA	NA	0.451999	0	NA	NA	0.279613	0	NA	NA
A03_10134942	3	10134942	NA	0.507487	0.791831	0	NA	NA	0.507487	0	NA	NA	0.553516	0	NA	NA
A03_10135114	3	10135114	NA	0.319036	0.0353976	0	NA	NA	0.319036	0	NA	NA	0.0124831	0	NA	NA
A03_10135459	3	10135459	NA	0.769298	0.345251	0	NA	NA	0.769298	0	NA	NA	0.211537	0	NA	NA
A03_10148790	3	10148790	NA	0.0891946	0.0212402	0	NA	NA	0.0891946	0	NA	NA	0.0158887	0	NA	NA
A03_10149053	3	10149053	NA	0.494319	0.260198	0	NA	NA	0.494319	0	NA	NA	0.237519	0	NA	NA
A03_10149196	3	10149196	NA	0.469173	0.934745	0	NA	NA	0.469173	0	NA	NA	0.259648	0	NA	NA
A03_10149418	3	10149418	NA	0.119374	0.0550339	0	NA	NA	0.119374	0	NA	NA	0.0273102	0	NA	NA
A03_10149627	3	10149627	NA	0.140855	0.0325378	0	NA	NA	0.140855	0	NA	NA	0.0247103	0	NA	NA
A03_10149853	3	10149853	NA	0.148089	0.185163	0	NA	NA	0.148089	0	NA	NA	0.13169	0	NA	NA
A03_10201586	3	10201586	NA	0.759959	0.214651	0	NA	NA	0.759959	0	NA	NA	0.260274	0	NA	NA
A03_10280659	3	10280659	NA	0.203066	0.107474	0	NA	NA	0.203066	0	NA	NA	0.0386373	0	NA	NA
A03_10280876	3	10280876	NA	0.723885	0.985765	0	NA	NA	0.723885	0	NA	NA	0.540776	0	NA	NA
A03_10291022	3	10291022	NA	0.483624	0.697729	0	NA	NA	0.483624	0	NA	NA	0.554521	0	NA	NA
A03_10291028	3	10291028	NA	0.2747	0.27541	0	NA	NA	0.2747	0	NA	NA	0.198977	0	NA	NA
A03_10328726	3	10328726	NA	0.587536	0.308329	0	NA	NA	0.587536	0	NA	NA	0.300665	0	NA	NA
A03_10333160	3	10333160	NA	0.689106	0.882563	0	NA	NA	0.689106	0	NA	NA	0.977341	0	NA	NA
A03_10341189	3	10341189	NA	0.841621	0.619666	0	NA	NA	0.841621	0	NA	NA	0.565027	0	NA	NA
A03_10363440	3	10363440	NA	0.408546	0.514472	0	NA	NA	0.408546	0	NA	NA	0.905228	0	NA	NA
B03_10363781	3	10363781	NA	0.18706	0.0421376	0	NA	NA	0.18706	0	NA	NA	0.047201	0	NA	NA
B03_10371040	3	10371040	NA	0.445719	0.61693	0	NA	NA	0.445719	0	NA	NA	0.422821	0	NA	NA
B03_10371053	3	10371053	NA	0.542052	0.392429	0	NA	NA	0.542052	0	NA	NA	0.440645	0	NA	NA
A03_10439626	3	10439626	NA	0.262644	0.746952	0	NA	NA	0.262644	0	NA	NA	0.687175	0	NA	NA
A03_10439627	3	10439627	NA	0.577513	0.49652	0	NA	NA	0.577513	0	NA	NA	0.452931	0	NA	NA
A03_10439631	3	10439631	NA	0.453555	0.973413	0	NA	NA	0.453555	0	NA	NA	0.868243	0	NA	NA
A03_10439632	3	10439632	NA	0.07448	0.0416916	0	NA	NA	0.07448	0	NA	NA	0.0384322	0	NA	NA
A03_10439648	3	10439648	NA	0.921163	0.800011	0	NA	NA	0.921163	0	NA	NA	0.757126	0	NA	NA
A03_10444740	3	10444740	NA	0.577841	0.257268	0	NA	NA	0.577841	0	NA	NA	0.220583	0	NA	NA
A03_10445066	3	10445066	NA	0.562397	0.18846	0	NA	NA	0.562397	0	NA	NA	0.370676	0	NA	NA
A03_10446227	3	10446227	NA	0.00819778	0.00674727	0	NA	NA	0.00819778	0	NA	NA	0.00064536	0	NA	NA
A03_10446252	3	10446252	NA	0.698787	0.456239	0	NA	NA	0.698787	0	NA	NA	0.579108	0	NA	NA
A03_10446279	3	10446279	NA	0.608609	0.349208	0	NA	NA	0.608609	0	NA	NA	0.62059	0	NA	NA
A03_10448921	3	10448921	NA	0.50049	0.981088	0	NA	NA	0.50049	0	NA	NA	0.683609	0	NA	NA
A03_10498796	3	10498796	NA	0.194697	0.928729	0	NA	NA	0.194697	0	NA	NA	0.780693	0	NA	NA
A03_10498846	3	10498846	NA	0.906028	0.479014	0	NA	NA	0.906028	0	NA	NA	0.581793	0	NA	NA
A03_10541484	3	10541484	NA	0.0604968	0.0741478	0	NA	NA	0.0604968	0	NA	NA	0.0971923	0	NA	NA
A03_10544807	3	10544807	NA	0.198079	0.30211	0	NA	NA	0.198079	0	NA	NA	0.304394	0	NA	NA
A03_10546685	3	10546685	NA	0.775044	0.970378	0	NA	NA	0.775044	0	NA	NA	0.448309	0	NA	NA
A03_10547064	3	10547064	NA	0.0802676	0.527823	0	NA	NA	0.0802676	0	NA	NA	0.28939	0	NA	NA
A03_10547124	3	10547124	NA	0.86125	0.965557	0	NA	NA	0.86125	0	NA	NA	0.867757	0	NA	NA
A03_10547325	3	10547325	NA	0.45079	0.624199	0	NA	NA	0.45079	0	NA	NA	0.20568	0	NA	NA
A03_10564007	3	10564007	NA	0.519825	0.925174	0	NA	NA	0.519825	0	NA	NA	0.614613	0	NA	NA
A03_10625010	3	10625010	NA	0.342563	0.417311	0	NA	NA	0.342563	0	NA	NA	0.269428	0	NA	NA
A03_10770112	3	10770112	NA	0.922527	0.447983	0	NA	NA	0.922527	0	NA	NA	0.543937	0	NA	NA
A03_10774616	3	10774616	NA	0.933128	0.663687	0	NA	NA	0.933128	0	NA	NA	0.52097	0	NA	NA
A03_10775229	3	10775229	NA	0.93582	0.443443	0	NA	NA	0.93582	0	NA	NA	0.885995	0	NA	NA
A03_10775452	3	10775452	NA	0.0726806	0.114476	0	NA	NA	0.0726806	0	NA	NA	0.157977	0	NA	NA
B03_10794791	3	10794791	NA	0.0510108	0.0811132	0	NA	NA	0.0510108	0	NA	NA	0.0215281	0	NA	NA
B03_10794876	3	10794876	NA	0.174927	0.299249	0	NA	NA	0.174927	0	NA	NA	0.102291	0	NA	NA
A03_10799988	3	10799988	NA	0.161903	0.017618	0	NA	NA	0.161903	0	NA	NA	0.0829742	0	NA	NA
B03_10839368	3	10839368	NA	0.617704	0.524867	0	NA	NA	0.617704	0	NA	NA	0.933936	0	NA	NA
B03_10839448	3	10839448	NA	0.768783	0.617549	0	NA	NA	0.768783	0	NA	NA	0.847769	0	NA	NA
A03_10858413	3	10858413	NA	0.707438	0.589612	0	NA	NA	0.707438	0	NA	NA	0.444776	0	NA	NA
A03_10902104	3	10902104	NA	0.692517	0.575053	0	NA	NA	0.692517	0	NA	NA	0.888119	0	NA	NA
A03_10904017	3	10904017	NA	0.621409	0.864691	0	NA	NA	0.621409	0	NA	NA	0.866407	0	NA	NA
A03_10904164	3	10904164	NA	0.97361	0.518266	0	NA	NA	0.97361	0	NA	NA	0.476286	0	NA	NA
A03_10904380	3	10904380	NA	0.377545	0.768919	0	NA	NA	0.377545	0	NA	NA	0.741288	0	NA	NA
A03_10904428	3	10904428	NA	0.40619	0.784356	0	NA	NA	0.40619	0	NA	NA	0.71775	0	NA	NA
A03_10904866	3	10904866	NA	0.966309	0.834182	0	NA	NA	0.966309	0	NA	NA	0.668703	0	NA	NA
A03_10905187	3	10905187	NA	0.893586	0.501489	0	NA	NA	0.893586	0	NA	NA	0.787344	0	NA	NA
A03_10905807	3	10905807	NA	0.673627	0.83477	0	NA	NA	0.673627	0	NA	NA	0.664469	0	NA	NA
A03_10906264	3	10906264	NA	0.715749	0.750192	0	NA	NA	0.715749	0	NA	NA	0.735886	0	NA	NA
A03_10906279	3	10906279	NA	0.399858	0.674813	0	NA	NA	0.399858	0	NA	NA	0.904783	0	NA	NA
A03_10906373	3	10906373	NA	0.794664	0.604451	0	NA	NA	0.794664	0	NA	NA	0.775122	0	NA	NA
A03_10907393	3	10907393	NA	0.523923	0.781123	0	NA	NA	0.523923	0	NA	NA	0.708857	0	NA	NA
A03_10907937	3	10907937	NA	0.560311	0.322244	0	NA	NA	0.560311	0	NA	NA	0.418198	0	NA	NA
A03_10984887	3	10984887	NA	0.822091	0.745911	0	NA	NA	0.822091	0	NA	NA	0.736731	0	NA	NA
A03_11039687	3	11039687	NA	0.712956	0.435599	0	NA	NA	0.712956	0	NA	NA	0.430962	0	NA	NA
A03_11039739	3	11039739	NA	0.613432	0.72911	0	NA	NA	0.613432	0	NA	NA	0.627274	0	NA	NA
A03_11046405	3	11046405	NA	0.615816	0.768642	0	NA	NA	0.615816	0	NA	NA	0.878345	0	NA	NA
A03_11058012	3	11058012	NA	0.826783	0.969226	0	NA	NA	0.826783	0	NA	NA	0.755559	0	NA	NA
A03_11065487	3	11065487	NA	0.215744	0.432118	0	NA	NA	0.215744	0	NA	NA	0.143403	0	NA	NA
A03_11067489	3	11067489	NA	0.699626	0.727207	0	NA	NA	0.699626	0	NA	NA	0.905864	0	NA	NA
A03_11068001	3	11068001	NA	0.592114	0.396106	0	NA	NA	0.592114	0	NA	NA	0.851869	0	NA	NA
A03_11068149	3	11068149	NA	0.913074	0.718816	0	NA	NA	0.913074	0	NA	NA	0.739922	0	NA	NA
A03_11068283	3	11068283	NA	0.754355	0.905929	0	NA	NA	0.754355	0	NA	NA	0.934255	0	NA	NA
A03_11068374	3	11068374	NA	0.286031	0.775963	0	NA	NA	0.286031	0	NA	NA	0.545395	0	NA	NA
A03_11068869	3	11068869	NA	0.450084	0.532897	0	NA	NA	0.450084	0	NA	NA	0.124382	0	NA	NA
A03_11068884	3	11068884	NA	0.418724	0.103087	0	NA	NA	0.418724	0	NA	NA	0.187468	0	NA	NA
A03_11068912	3	11068912	NA	0.432575	0.776321	0	NA	NA	0.432575	0	NA	NA	0.897654	0	NA	NA
A03_11069041	3	11069041	NA	0.414587	0.474304	0	NA	NA	0.414587	0	NA	NA	0.114836	0	NA	NA
A03_11069813	3	11069813	NA	0.523316	0.442795	0	NA	NA	0.523316	0	NA	NA	0.12627	0	NA	NA
A03_11071006	3	11071006	NA	0.169136	0.327167	0	NA	NA	0.169136	0	NA	NA	0.352338	0	NA	NA
A03_11071007	3	11071007	NA	0.771851	0.229742	0	NA	NA	0.771851	0	NA	NA	0.311232	0	NA	NA
A03_11071264	3	11071264	NA	0.13073	0.123162	0	NA	NA	0.13073	0	NA	NA	0.23964	0	NA	NA
A03_11071296	3	11071296	NA	0.452955	0.497866	0	NA	NA	0.452955	0	NA	NA	0.68318	0	NA	NA
A03_11071503	3	11071503	NA	0.506547	0.293916	0	NA	NA	0.506547	0	NA	NA	0.7858	0	NA	NA
A03_11072421	3	11072421	NA	0.793287	0.455914	0	NA	NA	0.793287	0	NA	NA	0.357419	0	NA	NA
A03_11072450	3	11072450	NA	0.333292	0.480012	0	NA	NA	0.333292	0	NA	NA	0.516677	0	NA	NA
A03_11073850	3	11073850	NA	0.454699	0.215515	0	NA	NA	0.454699	0	NA	NA	0.125596	0	NA	NA
A03_11076904	3	11076904	NA	0.861911	0.374408	0	NA	NA	0.861911	0	NA	NA	0.976382	0	NA	NA
A03_11077563	3	11077563	NA	0.38365	0.245205	0	NA	NA	0.38365	0	NA	NA	0.380331	0	NA	NA
A03_11078843	3	11078843	NA	0.572635	0.85896	0	NA	NA	0.572635	0	NA	NA	0.953621	0	NA	NA
A03_11079167	3	11079167	NA	0.697497	0.254237	0	NA	NA	0.697497	0	NA	NA	0.91201	0	NA	NA
A03_11079186	3	11079186	NA	0.507996	0.373136	0	NA	NA	0.507996	0	NA	NA	0.79959	0	NA	NA
A03_11080585	3	11080585	NA	0.416497	0.739088	0	NA	NA	0.416497	0	NA	NA	0.778139	0	NA	NA
A03_11080873	3	11080873	NA	0.436362	0.0546092	0	NA	NA	0.436362	0	NA	NA	0.20468	0	NA	NA
A03_11081038	3	11081038	NA	0.481875	0.630614	0	NA	NA	0.481875	0	NA	NA	0.131578	0	NA	NA
A03_11081324	3	11081324	NA	0.491333	0.656371	0	NA	NA	0.491333	0	NA	NA	0.837087	0	NA	NA
A03_11082929	3	11082929	NA	0.532978	0.927958	0	NA	NA	0.532978	0	NA	NA	0.818211	0	NA	NA
A03_11084894	3	11084894	NA	0.596769	0.871173	0	NA	NA	0.596769	0	NA	NA	0.321941	0	NA	NA
A03_11084977	3	11084977	NA	0.514653	0.210991	0	NA	NA	0.514653	0	NA	NA	0.328229	0	NA	NA
A03_11085652	3	11085652	NA	0.107181	0.269046	0	NA	NA	0.107181	0	NA	NA	0.0527611	0	NA	NA
A03_11085879	3	11085879	NA	0.310246	0.0628431	0	NA	NA	0.310246	0	NA	NA	0.0753042	0	NA	NA
A03_11085916	3	11085916	NA	0.875394	0.627002	0	NA	NA	0.875394	0	NA	NA	0.394817	0	NA	NA
A03_11086100	3	11086100	NA	0.685862	0.786934	0	NA	NA	0.685862	0	NA	NA	0.885996	0	NA	NA
A03_11086192	3	11086192	NA	0.426044	0.520374	0	NA	NA	0.426044	0	NA	NA	0.697106	0	NA	NA
A03_11086217	3	11086217	NA	0.865021	0.51735	0	NA	NA	0.865021	0	NA	NA	0.687976	0	NA	NA
A03_11086869	3	11086869	NA	0.43785	0.682357	0	NA	NA	0.43785	0	NA	NA	0.401796	0	NA	NA
A03_11087016	3	11087016	NA	0.280826	0.50772	0	NA	NA	0.280826	0	NA	NA	0.4275	0	NA	NA
A03_11087087	3	11087087	NA	0.815982	0.286488	0	NA	NA	0.815982	0	NA	NA	0.333176	0	NA	NA
A03_11087668	3	11087668	NA	0.688145	0.767546	0	NA	NA	0.688145	0	NA	NA	0.79928	0	NA	NA
A03_11087795	3	11087795	NA	0.775568	0.780066	0	NA	NA	0.775568	0	NA	NA	0.997766	0	NA	NA
A03_11087954	3	11087954	NA	0.355888	0.0577033	0	NA	NA	0.355888	0	NA	NA	0.135335	0	NA	NA
A03_11088119	3	11088119	NA	0.242102	0.536272	0	NA	NA	0.242102	0	NA	NA	0.570377	0	NA	NA
A03_11089970	3	11089970	NA	0.610093	0.4806	0	NA	NA	0.610093	0	NA	NA	0.488278	0	NA	NA
A03_11090147	3	11090147	NA	0.454504	0.482213	0	NA	NA	0.454504	0	NA	NA	0.174835	0	NA	NA
A03_11090902	3	11090902	NA	0.314874	0.0342706	0	NA	NA	0.314874	0	NA	NA	0.145086	0	NA	NA
A03_11090919	3	11090919	NA	0.877511	0.315071	0	NA	NA	0.877511	0	NA	NA	0.677277	0	NA	NA
A03_11090920	3	11090920	NA	0.824069	0.280493	0	NA	NA	0.824069	0	NA	NA	0.487859	0	NA	NA
A03_11091076	3	11091076	NA	0.420938	0.431797	0	NA	NA	0.420938	0	NA	NA	0.458296	0	NA	NA
A03_11093686	3	11093686	NA	0.920019	0.541906	0	NA	NA	0.920019	0	NA	NA	0.776001	0	NA	NA
A03_11093731	3	11093731	NA	0.843406	0.921332	0	NA	NA	0.843406	0	NA	NA	0.821628	0	NA	NA
A03_11131393	3	11131393	NA	0.544485	0.464332	0	NA	NA	0.544485	0	NA	NA	0.129983	0	NA	NA
A03_11131401	3	11131401	NA	0.709145	0.966508	0	NA	NA	0.709145	0	NA	NA	0.492028	0	NA	NA
A03_11131402	3	11131402	NA	0.997113	0.901595	0	NA	NA	0.997113	0	NA	NA	0.960937	0	NA	NA
B03_11136117	3	11136117	NA	0.798703	0.661667	0	NA	NA	0.798703	0	NA	NA	0.425867	0	NA	NA
B03_11136748	3	11136748	NA	0.0841534	0.108994	0	NA	NA	0.0841534	0	NA	NA	0.173095	0	NA	NA
A03_11148612	3	11148612	NA	0.514979	0.876201	0	NA	NA	0.514979	0	NA	NA	0.804894	0	NA	NA
A03_11148626	3	11148626	NA	0.811145	0.663348	0	NA	NA	0.811145	0	NA	NA	0.996343	0	NA	NA
A03_11148678	3	11148678	NA	0.714859	0.722576	0	NA	NA	0.714859	0	NA	NA	0.809556	0	NA	NA
A03_11148743	3	11148743	NA	0.0611503	0.154082	0	NA	NA	0.0611503	0	NA	NA	0.180861	0	NA	NA
A03_11148767	3	11148767	NA	0.617813	0.968799	0	NA	NA	0.617813	0	NA	NA	0.904501	0	NA	NA
A03_11148875	3	11148875	NA	0.513404	0.95696	0	NA	NA	0.513404	0	NA	NA	0.820345	0	NA	NA
A03_11205681	3	11205681	NA	0.590106	0.398814	0	NA	NA	0.590106	0	NA	NA	0.534396	0	NA	NA
A03_16581316	3	16581316	NA	0.273183	0.23796	0	NA	NA	0.273183	0	NA	NA	0.45976	0	NA	NA
B03_16886140	3	16886140	NA	0.589054	0.445036	0	NA	NA	0.589054	0	NA	NA	0.207543	0	NA	NA
B03_16924982	3	16924982	NA	0.141799	0.169277	0	NA	NA	0.141799	0	NA	NA	0.123538	0	NA	NA
B03_16925018	3	16925018	NA	0.491061	0.664451	0	NA	NA	0.491061	0	NA	NA	0.576037	0	NA	NA
B03_16936896	3	16936896	NA	0.546704	0.899297	0	NA	NA	0.546704	0	NA	NA	0.934266	0	NA	NA
B03_16937308	3	16937308	NA	0.903834	0.835517	0	NA	NA	0.903834	0	NA	NA	0.760136	0	NA	NA
B03_16937378	3	16937378	NA	0.504501	0.597154	0	NA	NA	0.504501	0	NA	NA	0.411735	0	NA	NA
B03_16938398	3	16938398	NA	0.845743	0.495902	0	NA	NA	0.845743	0	NA	NA	0.841847	0	NA	NA
B03_16938429	3	16938429	NA	0.794631	0.793476	0	NA	NA	0.794631	0	NA	NA	0.920369	0	NA	NA
B03_16938597	3	16938597	NA	0.775778	0.90565	0	NA	NA	0.775778	0	NA	NA	0.830627	0	NA	NA
B03_16938723	3	16938723	NA	0.888244	0.93485	0	NA	NA	0.888244	0	NA	NA	0.755192	0	NA	NA
B03_16938910	3	16938910	NA	0.540531	0.687877	0	NA	NA	0.540531	0	NA	NA	0.53289	0	NA	NA
B03_16942823	3	16942823	NA	0.511835	0.578091	0	NA	NA	0.511835	0	NA	NA	0.463022	0	NA	NA
B03_16942858	3	16942858	NA	0.915664	0.76393	0	NA	NA	0.915664	0	NA	NA	0.695343	0	NA	NA
B03_16943902	3	16943902	NA	0.103221	0.118373	0	NA	NA	0.103221	0	NA	NA	0.263786	0	NA	NA
B03_16945043	3	16945043	NA	0.408621	0.3315	0	NA	NA	0.408621	0	NA	NA	0.442281	0	NA	NA
B03_16993939	3	16993939	NA	0.22394	0.604804	0	NA	NA	0.22394	0	NA	NA	0.253558	0	NA	NA
B03_17042378	3	17042378	NA	0.0673392	0.0315521	0	NA	NA	0.0673392	0	NA	NA	0.0447548	0	NA	NA
B03_17042390	3	17042390	NA	0.317712	0.322102	0	NA	NA	0.317712	0	NA	NA	0.233253	0	NA	NA
B03_17086248	3	17086248	NA	0.413464	0.830446	0	NA	NA	0.413464	0	NA	NA	0.377408	0	NA	NA
B03_17086263	3	17086263	NA	0.790681	0.157299	0	NA	NA	0.790681	0	NA	NA	0.614862	0	NA	NA
B03_17108735	3	17108735	NA	0.511973	0.150138	0	NA	NA	0.511973	0	NA	NA	0.345576	0	NA	NA
B03_17113813	3	17113813	NA	0.50896	0.782575	0	NA	NA	0.50896	0	NA	NA	0.487596	0	NA	NA
B03_17116629	3	17116629	NA	0.435869	0.914071	0	NA	NA	0.435869	0	NA	NA	0.985579	0	NA	NA
B03_17147513	3	17147513	NA	0.244688	0.74411	0	NA	NA	0.244688	0	NA	NA	0.719897	0	NA	NA
B03_17189387	3	17189387	NA	0.4439	0.966517	0	NA	NA	0.4439	0	NA	NA	0.307367	0	NA	NA
B03_17189407	3	17189407	NA	0.458233	0.845688	0	NA	NA	0.458233	0	NA	NA	0.287896	0	NA	NA
B03_17190996	3	17190996	NA	0.350824	0.467577	0	NA	NA	0.350824	0	NA	NA	0.884894	0	NA	NA
B03_17191008	3	17191008	NA	0.647655	0.32741	0	NA	NA	0.647655	0	NA	NA	0.963626	0	NA	NA
B03_17191037	3	17191037	NA	0.730216	0.65636	0	NA	NA	0.730216	0	NA	NA	0.575069	0	NA	NA
B03_17193959	3	17193959	NA	0.148186	0.385773	0	NA	NA	0.148186	0	NA	NA	0.11591	0	NA	NA
B03_17246525	3	17246525	NA	0.869515	0.904402	0	NA	NA	0.869515	0	NA	NA	0.742682	0	NA	NA
B03_17249047	3	17249047	NA	0.354891	0.924109	0	NA	NA	0.354891	0	NA	NA	0.768237	0	NA	NA
B03_17254414	3	17254414	NA	0.39341	0.843794	0	NA	NA	0.39341	0	NA	NA	0.601355	0	NA	NA
B03_17255373	3	17255373	NA	0.578809	0.318315	0	NA	NA	0.578809	0	NA	NA	0.427065	0	NA	NA
B03_17257133	3	17257133	NA	0.612503	0.771124	0	NA	NA	0.612503	0	NA	NA	0.55016	0	NA	NA
B03_17257219	3	17257219	NA	0.858407	0.52431	0	NA	NA	0.858407	0	NA	NA	0.407074	0	NA	NA
B03_17257238	3	17257238	NA	0.267957	0.391209	0	NA	NA	0.267957	0	NA	NA	0.0863111	0	NA	NA
B03_17257240	3	17257240	NA	0.195686	0.202893	0	NA	NA	0.195686	0	NA	NA	0.158009	0	NA	NA
B03_17261353	3	17261353	NA	0.390239	0.703644	0	NA	NA	0.390239	0	NA	NA	0.380735	0	NA	NA
B03_17280911	3	17280911	NA	0.132992	0.122407	0	NA	NA	0.132992	0	NA	NA	0.0745722	0	NA	NA
B03_17283466	3	17283466	NA	0.383328	0.16712	0	NA	NA	0.383328	0	NA	NA	0.156959	0	NA	NA
B03_17295896	3	17295896	NA	0.269702	0.357421	0	NA	NA	0.269702	0	NA	NA	0.144583	0	NA	NA
B03_17296026	3	17296026	NA	0.0888594	0.12773	0	NA	NA	0.0888594	0	NA	NA	0.0282922	0	NA	NA
B03_17296881	3	17296881	NA	0.00707093	0.0371764	0	NA	NA	0.00707093	0	NA	NA	0.00868456	0	NA	NA
B03_17297431	3	17297431	NA	0.30015	0.301549	0	NA	NA	0.30015	0	NA	NA	0.276993	0	NA	NA
B03_17297668	3	17297668	NA	0.581491	0.932571	0	NA	NA	0.581491	0	NA	NA	0.688022	0	NA	NA
B03_17297940	3	17297940	NA	0.538954	0.395225	0	NA	NA	0.538954	0	NA	NA	0.350997	0	NA	NA
B03_17301110	3	17301110	NA	0.133197	0.202391	0	NA	NA	0.133197	0	NA	NA	0.0780859	0	NA	NA
B03_17303025	3	17303025	NA	0.242939	0.290021	0	NA	NA	0.242939	0	NA	NA	0.145785	0	NA	NA
B03_17315486	3	17315486	NA	0.48897	0.680811	0	NA	NA	0.48897	0	NA	NA	0.55266	0	NA	NA
B03_17315597	3	17315597	NA	0.88503	0.93319	0	NA	NA	0.88503	0	NA	NA	0.79085	0	NA	NA
B03_17315633	3	17315633	NA	0.960914	0.959017	0	NA	NA	0.960914	0	NA	NA	0.842371	0	NA	NA
B03_17316036	3	17316036	NA	0.964717	0.934314	0	NA	NA	0.964717	0	NA	NA	0.725666	0	NA	NA
B03_17316082	3	17316082	NA	0.898644	0.590367	0	NA	NA	0.898644	0	NA	NA	0.68848	0	NA	NA
B03_17316645	3	17316645	NA	0.654833	0.469017	0	NA	NA	0.654833	0	NA	NA	0.422129	0	NA	NA
B03_17321715	3	17321715	NA	0.463658	0.747377	0	NA	NA	0.463658	0	NA	NA	0.450908	0	NA	NA
B03_17364458	3	17364458	NA	0.445055	0.9015	0	NA	NA	0.445055	0	NA	NA	0.643887	0	NA	NA
B03_17378989	3	17378989	NA	0.560545	0.388889	0	NA	NA	0.560545	0	NA	NA	0.718844	0	NA	NA
B03_17379271	3	17379271	NA	0.465406	0.516591	0	NA	NA	0.465406	0	NA	NA	0.402563	0	NA	NA
B03_17397539	3	17397539	NA	0.927067	0.489625	0	NA	NA	0.927067	0	NA	NA	0.636486	0	NA	NA
B03_17456004	3	17456004	NA	0.656299	0.619962	0	NA	NA	0.656299	0	NA	NA	0.538147	0	NA	NA
B03_17456011	3	17456011	NA	0.338265	0.342014	0	NA	NA	0.338265	0	NA	NA	0.217108	0	NA	NA
B03_17456097	3	17456097	NA	0.582074	0.783801	0	NA	NA	0.582074	0	NA	NA	0.661942	0	NA	NA
B03_17456152	3	17456152	NA	0.342052	0.233114	0	NA	NA	0.342052	0	NA	NA	0.209671	0	NA	NA
B03_17456158	3	17456158	NA	0.999282	0.549154	0	NA	NA	0.999282	0	NA	NA	0.746714	0	NA	NA
B03_17456387	3	17456387	NA	0.463685	0.566808	0	NA	NA	0.463685	0	NA	NA	0.397796	0	NA	NA
B03_17456402	3	17456402	NA	0.75951	0.736143	0	NA	NA	0.75951	0	NA	NA	0.398029	0	NA	NA
B03_17456454	3	17456454	NA	0.969941	0.136944	0	NA	NA	0.969941	0	NA	NA	0.19379	0	NA	NA
B03_17456849	3	17456849	NA	0.554262	0.51223	0	NA	NA	0.554262	0	NA	NA	0.461266	0	NA	NA
B03_17457052	3	17457052	NA	0.390806	0.796431	0	NA	NA	0.390806	0	NA	NA	0.695934	0	NA	NA
B03_17457430	3	17457430	NA	0.922175	0.427674	0	NA	NA	0.922175	0	NA	NA	0.621635	0	NA	NA
B03_17457451	3	17457451	NA	0.53821	0.897837	0	NA	NA	0.53821	0	NA	NA	0.93458	0	NA	NA
B03_17457595	3	17457595	NA	0.648671	0.808672	0	NA	NA	0.648671	0	NA	NA	0.85483	0	NA	NA
B03_17457731	3	17457731	NA	0.798288	0.913342	0	NA	NA	0.798288	0	NA	NA	0.777997	0	NA	NA
B03_17457752	3	17457752	NA	0.594848	0.430895	0	NA	NA	0.594848	0	NA	NA	0.326097	0	NA	NA
A03_17458243	3	17458243	NA	0.257172	0.216192	0	NA	NA	0.257172	0	NA	NA	0.485869	0	NA	NA
A03_17458296	3	17458296	NA	0.194745	0.739923	0	NA	NA	0.194745	0	NA	NA	0.583406	0	NA	NA
A03_17458364	3	17458364	NA	0.980752	0.82192	0	NA	NA	0.980752	0	NA	NA	0.849349	0	NA	NA
A03_17458409	3	17458409	NA	0.00814684	0.120455	0	NA	NA	0.00814684	0	NA	NA	0.124176	0	NA	NA
A03_17458524	3	17458524	NA	0.0299293	0.0485391	0	NA	NA	0.0299293	0	NA	NA	0.134101	0	NA	NA
A03_17458667	3	17458667	NA	0.00218389	0.010728	0	NA	NA	0.00218389	0	NA	NA	0.0107414	0	NA	NA
A03_17458791	3	17458791	NA	0.350171	0.308263	0	NA	NA	0.350171	0	NA	NA	0.586253	0	NA	NA
A03_17458822	3	17458822	NA	0.943455	0.86322	0	NA	NA	0.943455	0	NA	NA	0.91789	0	NA	NA
A03_17458831	3	17458831	NA	0.635221	0.906019	0	NA	NA	0.635221	0	NA	NA	0.812165	0	NA	NA
B03_17593654	3	17593654	NA	0.790386	0.811278	0	NA	NA	0.790386	0	NA	NA	0.874618	0	NA	NA
B03_17663847	3	17663847	NA	0.0979938	0.0685013	0	NA	NA	0.0979938	0	NA	NA	0.135314	0	NA	NA
B03_17663852	3	17663852	NA	0.254698	0.566717	0	NA	NA	0.254698	0	NA	NA	0.439627	0	NA	NA
B03_17663854	3	17663854	NA	0.786826	0.737187	0	NA	NA	0.786826	0	NA	NA	0.940376	0	NA	NA
B03_17705772	3	17705772	NA	0.590173	0.835953	0	NA	NA	0.590173	0	NA	NA	0.559996	0	NA	NA
B03_17706001	3	17706001	NA	0.610099	0.761893	0	NA	NA	0.610099	0	NA	NA	0.489559	0	NA	NA
B03_17709409	3	17709409	NA	0.802417	0.766805	0	NA	NA	0.802417	0	NA	NA	0.790641	0	NA	NA
B03_17709481	3	17709481	NA	0.822084	0.58252	0	NA	NA	0.822084	0	NA	NA	0.865739	0	NA	NA
B03_17713591	3	17713591	NA	0.0251803	0.0113123	0	NA	NA	0.0251803	0	NA	NA	0.0213452	0	NA	NA
B03_17713592	3	17713592	NA	0.0404237	0.00993213	0	NA	NA	0.0404237	0	NA	NA	0.0212292	0	NA	NA
B03_17713672	3	17713672	NA	0.142172	0.225434	0	NA	NA	0.142172	0	NA	NA	0.290717	0	NA	NA
B03_17713726	3	17713726	NA	0.0964937	0.119593	0	NA	NA	0.0964937	0	NA	NA	0.0992134	0	NA	NA
B03_17713808	3	17713808	NA	0.0829054	0.0282156	0	NA	NA	0.0829054	0	NA	NA	0.0820507	0	NA	NA
B03_17713842	3	17713842	NA	0.0519265	0.253759	0	NA	NA	0.0519265	0	NA	NA	0.166575	0	NA	NA
B03_17713849	3	17713849	NA	0.0550577	0.267296	0	NA	NA	0.0550577	0	NA	NA	0.159214	0	NA	NA
B03_17713885	3	17713885	NA	0.031193	0.0282081	0	NA	NA	0.031193	0	NA	NA	0.0440554	0	NA	NA
B03_17713961	3	17713961	NA	0.239096	0.55616	0	NA	NA	0.239096	0	NA	NA	0.396521	0	NA	NA
B03_17713967	3	17713967	NA	0.191191	0.0683754	0	NA	NA	0.191191	0	NA	NA	0.230547	0	NA	NA
B03_17714050	3	17714050	NA	0.923807	0.831398	0	NA	NA	0.923807	0	NA	NA	0.642286	0	NA	NA
B03_17714197	3	17714197	NA	0.423727	0.655909	0	NA	NA	0.423727	0	NA	NA	0.711403	0	NA	NA
B03_17714374	3	17714374	NA	0.0942753	0.0720828	0	NA	NA	0.0942753	0	NA	NA	0.162957	0	NA	NA
B03_17714396	3	17714396	NA	0.142031	0.103532	0	NA	NA	0.142031	0	NA	NA	0.207325	0	NA	NA
B03_17714504	3	17714504	NA	0.850164	0.694879	0	NA	NA	0.850164	0	NA	NA	0.755454	0	NA	NA
B03_17715005	3	17715005	NA	0.329846	0.448218	0	NA	NA	0.329846	0	NA	NA	0.595571	0	NA	NA
B03_17715045	3	17715045	NA	0.17274	0.338309	0	NA	NA	0.17274	0	NA	NA	0.335674	0	NA	NA
B03_17715311	3	17715311	NA	0.494107	0.293416	0	NA	NA	0.494107	0	NA	NA	0.326049	0	NA	NA
B03_17715416	3	17715416	NA	0.335807	0.281933	0	NA	NA	0.335807	0	NA	NA	0.385985	0	NA	NA
B03_17715449	3	17715449	NA	0.220687	0.438109	0	NA	NA	0.220687	0	NA	NA	0.492417	0	NA	NA
B03_17715589	3	17715589	NA	0.455082	0.44648	0	NA	NA	0.455082	0	NA	NA	0.633685	0	NA	NA
B03_17715655	3	17715655	NA	0.0951496	0.127217	0	NA	NA	0.0951496	0	NA	NA	0.200496	0	NA	NA
B03_17715718	3	17715718	NA	0.360547	0.302779	0	NA	NA	0.360547	0	NA	NA	0.304673	0	NA	NA
B03_17715995	3	17715995	NA	0.0989913	0.0600274	0	NA	NA	0.0989913	0	NA	NA	0.11265	0	NA	NA
B03_17716030	3	17716030	NA	0.175459	0.423697	0	NA	NA	0.175459	0	NA	NA	0.305799	0	NA	NA
B03_17716045	3	17716045	NA	0.694063	0.245841	0	NA	NA	0.694063	0	NA	NA	0.642036	0	NA	NA
B03_17716269	3	17716269	NA	0.477921	0.148261	0	NA	NA	0.477921	0	NA	NA	0.398309	0	NA	NA
B03_17716396	3	17716396	NA	0.0353529	0.0632727	0	NA	NA	0.0353529	0	NA	NA	0.0654089	0	NA	NA
B03_17716418	3	17716418	NA	0.0217599	0.05704	0	NA	NA	0.0217599	0	NA	NA	0.0494349	0	NA	NA
B03_17716478	3	17716478	NA	0.138004	0.312895	0	NA	NA	0.138004	0	NA	NA	0.252488	0	NA	NA
B03_17716497	3	17716497	NA	0.142587	0.0749998	0	NA	NA	0.142587	0	NA	NA	0.118789	0	NA	NA
B03_17716538	3	17716538	NA	0.0425416	0.0211559	0	NA	NA	0.0425416	0	NA	NA	0.0394262	0	NA	NA
B03_17726490	3	17726490	NA	0.0384094	0.0485313	0	NA	NA	0.0384094	0	NA	NA	0.0531279	0	NA	NA
B03_17726545	3	17726545	NA	0.177611	0.110036	0	NA	NA	0.177611	0	NA	NA	0.14576	0	NA	NA
B03_17726694	3	17726694	NA	0.223431	0.200855	0	NA	NA	0.223431	0	NA	NA	0.225736	0	NA	NA
B03_17726728	3	17726728	NA	0.527228	0.3614	0	NA	NA	0.527228	0	NA	NA	0.374742	0	NA	NA
A03_17726873	3	17726873	NA	0.201736	0.370483	0	NA	NA	0.201736	0	NA	NA	0.744712	0	NA	NA
B03_17726973	3	17726973	NA	0.0709322	0.0489592	0	NA	NA	0.0709322	0	NA	NA	0.0816047	0	NA	NA
B03_17727062	3	17727062	NA	0.757698	0.276601	0	NA	NA	0.757698	0	NA	NA	0.474181	0	NA	NA
B03_17727153	3	17727153	NA	0.234696	0.397054	0	NA	NA	0.234696	0	NA	NA	0.121363	0	NA	NA
B03_17727213	3	17727213	NA	0.129231	0.201212	0	NA	NA	0.129231	0	NA	NA	0.107057	0	NA	NA
B03_17727339	3	17727339	NA	0.261922	0.18608	0	NA	NA	0.261922	0	NA	NA	0.294529	0	NA	NA
B03_17727343	3	17727343	NA	0.795006	0.839618	0	NA	NA	0.795006	0	NA	NA	0.947755	0	NA	NA
B03_17727426	3	17727426	NA	0.344294	0.292728	0	NA	NA	0.344294	0	NA	NA	0.362913	0	NA	NA
B03_17727642	3	17727642	NA	0.732617	0.888737	0	NA	NA	0.732617	0	NA	NA	0.836	0	NA	NA
B03_17727686	3	17727686	NA	0.144741	0.0906359	0	NA	NA	0.144741	0	NA	NA	0.14559	0	NA	NA
B03_17727696	3	17727696	NA	0.123433	0.0988085	0	NA	NA	0.123433	0	NA	NA	0.0887747	0	NA	NA
B03_17727751	3	17727751	NA	0.155268	0.23637	0	NA	NA	0.155268	0	NA	NA	0.250367	0	NA	NA
B03_17727995	3	17727995	NA	0.934166	0.593815	0	NA	NA	0.934166	0	NA	NA	0.953891	0	NA	NA
B03_17728048	3	17728048	NA	0.294825	0.978455	0	NA	NA	0.294825	0	NA	NA	0.483389	0	NA	NA
A03_17728866	3	17728866	NA	0.598143	0.194134	0	NA	NA	0.598143	0	NA	NA	0.173385	0	NA	NA
A03_17728878	3	17728878	NA	0.921165	0.502524	0	NA	NA	0.921165	0	NA	NA	0.399174	0	NA	NA
B03_17730972	3	17730972	NA	0.839032	0.870613	0	NA	NA	0.839032	0	NA	NA	0.694964	0	NA	NA
B03_17730999	3	17730999	NA	0.819125	0.737262	0	NA	NA	0.819125	0	NA	NA	0.828561	0	NA	NA
B03_17731145	3	17731145	NA	0.0587868	0.183104	0	NA	NA	0.0587868	0	NA	NA	0.105055	0	NA	NA
B03_17731165	3	17731165	NA	0.533634	0.799105	0	NA	NA	0.533634	0	NA	NA	0.844366	0	NA	NA
B03_17731323	3	17731323	NA	0.29529	0.480271	0	NA	NA	0.29529	0	NA	NA	0.379704	0	NA	NA
B03_17733057	3	17733057	NA	0.505325	0.309204	0	NA	NA	0.505325	0	NA	NA	0.396686	0	NA	NA
B03_17733185	3	17733185	NA	0.0437191	0.130218	0	NA	NA	0.0437191	0	NA	NA	0.0699022	0	NA	NA
B03_17733186	3	17733186	NA	0.289896	0.902095	0	NA	NA	0.289896	0	NA	NA	0.590202	0	NA	NA
B03_17733213	3	17733213	NA	0.615259	0.784285	0	NA	NA	0.615259	0	NA	NA	0.724622	0	NA	NA
B03_17733243	3	17733243	NA	0.172725	0.697683	0	NA	NA	0.172725	0	NA	NA	0.270893	0	NA	NA
B03_17733536	3	17733536	NA	0.553028	0.857527	0	NA	NA	0.553028	0	NA	NA	0.76834	0	NA	NA
B03_17737946	3	17737946	NA	0.406962	0.589195	0	NA	NA	0.406962	0	NA	NA	0.852573	0	NA	NA
B03_17741749	3	17741749	NA	0.249883	0.573635	0	NA	NA	0.249883	0	NA	NA	0.407823	0	NA	NA
B03_17780864	3	17780864	NA	0.0554895	0.172365	0	NA	NA	0.0554895	0	NA	NA	0.0580533	0	NA	NA
B03_17786902	3	17786902	NA	0.0794621	0.129319	0	NA	NA	0.0794621	0	NA	NA	0.0936537	0	NA	NA
B03_17786997	3	17786997	NA	0.488038	0.430343	0	NA	NA	0.488038	0	NA	NA	0.450346	0	NA	NA
B03_17787150	3	17787150	NA	0.0710619	0.481841	0	NA	NA	0.0710619	0	NA	NA	0.195849	0	NA	NA
B03_17795446	3	17795446	NA	0.164583	0.457824	0	NA	NA	0.164583	0	NA	NA	0.269848	0	NA	NA
B03_17801267	3	17801267	NA	0.272301	0.374602	0	NA	NA	0.272301	0	NA	NA	0.265141	0	NA	NA
B03_17801342	3	17801342	NA	0.388762	0.646226	0	NA	NA	0.388762	0	NA	NA	0.678742	0	NA	NA
B03_17802125	3	17802125	NA	0.286163	0.436278	0	NA	NA	0.286163	0	NA	NA	0.48798	0	NA	NA
B03_17802866	3	17802866	NA	0.375607	0.282182	0	NA	NA	0.375607	0	NA	NA	0.410744	0	NA	NA
B03_17802936	3	17802936	NA	0.115678	0.248945	0	NA	NA	0.115678	0	NA	NA	0.231788	0	NA	NA
B03_17802965	3	17802965	NA	0.210821	0.332305	0	NA	NA	0.210821	0	NA	NA	0.163961	0	NA	NA
B03_17803215	3	17803215	NA	0.439555	0.373398	0	NA	NA	0.439555	0	NA	NA	0.362318	0	NA	NA
B03_17803240	3	17803240	NA	0.298014	0.427499	0	NA	NA	0.298014	0	NA	NA	0.431528	0	NA	NA
B03_17803303	3	17803303	NA	0.423032	0.921348	0	NA	NA	0.423032	0	NA	NA	0.451652	0	NA	NA
B03_17803355	3	17803355	NA	0.57192	0.305988	0	NA	NA	0.57192	0	NA	NA	0.58386	0	NA	NA
B03_17803360	3	17803360	NA	0.914592	0.595767	0	NA	NA	0.914592	0	NA	NA	0.825732	0	NA	NA
B03_17803550	3	17803550	NA	0.544805	0.908908	0	NA	NA	0.544805	0	NA	NA	0.964849	0	NA	NA
B03_17803671	3	17803671	NA	0.779188	0.863761	0	NA	NA	0.779188	0	NA	NA	0.680096	0	NA	NA
B03_17806889	3	17806889	NA	0.302035	0.198594	0	NA	NA	0.302035	0	NA	NA	0.165584	0	NA	NA
B03_17807231	3	17807231	NA	0.811689	0.96301	0	NA	NA	0.811689	0	NA	NA	0.812511	0	NA	NA
B03_17807455	3	17807455	NA	0.399007	0.633679	0	NA	NA	0.399007	0	NA	NA	0.481468	0	NA	NA
B03_17807762	3	17807762	NA	0.148198	0.965953	0	NA	NA	0.148198	0	NA	NA	0.445677	0	NA	NA
B03_17807902	3	17807902	NA	0.0521873	0.0425189	0	NA	NA	0.0521873	0	NA	NA	0.0216622	0	NA	NA
B03_17807961	3	17807961	NA	0.0261798	0.100596	0	NA	NA	0.0261798	0	NA	NA	0.0877045	0	NA	NA
B03_17808001	3	17808001	NA	0.220717	0.335593	0	NA	NA	0.220717	0	NA	NA	0.245753	0	NA	NA
B03_17809635	3	17809635	NA	0.693521	0.928293	0	NA	NA	0.693521	0	NA	NA	0.759957	0	NA	NA
B03_17809821	3	17809821	NA	0.477517	0.798853	0	NA	NA	0.477517	0	NA	NA	0.674651	0	NA	NA
B03_17833419	3	17833419	NA	0.256719	0.818815	0	NA	NA	0.256719	0	NA	NA	0.626843	0	NA	NA
B03_17847964	3	17847964	NA	0.414262	0.813282	0	NA	NA	0.414262	0	NA	NA	0.671777	0	NA	NA
B03_17864090	3	17864090	NA	0.757516	0.997162	0	NA	NA	0.757516	0	NA	NA	0.753867	0	NA	NA
B03_17864132	3	17864132	NA	0.562873	0.601819	0	NA	NA	0.562873	0	NA	NA	0.796143	0	NA	NA
B03_17864142	3	17864142	NA	0.334441	0.368216	0	NA	NA	0.334441	0	NA	NA	0.56092	0	NA	NA
B03_17890049	3	17890049	NA	0.242893	0.650499	0	NA	NA	0.242893	0	NA	NA	0.470206	0	NA	NA
B03_17909303	3	17909303	NA	0.513993	0.834501	0	NA	NA	0.513993	0	NA	NA	0.434809	0	NA	NA
B03_17913887	3	17913887	NA	0.834163	0.91075	0	NA	NA	0.834163	0	NA	NA	0.463604	0	NA	NA
B03_17913908	3	17913908	NA	0.3657	0.460143	0	NA	NA	0.3657	0	NA	NA	0.59584	0	NA	NA
B03_17913941	3	17913941	NA	0.0823335	0.155278	0	NA	NA	0.0823335	0	NA	NA	0.228106	0	NA	NA
B03_17915303	3	17915303	NA	0.466201	0.319788	0	NA	NA	0.466201	0	NA	NA	0.398387	0	NA	NA
B03_17937424	3	17937424	NA	0.0693372	0.191149	0	NA	NA	0.0693372	0	NA	NA	0.224987	0	NA	NA
B03_17937437	3	17937437	NA	0.911723	0.754475	0	NA	NA	0.911723	0	NA	NA	0.623907	0	NA	NA
B03_17969116	3	17969116	NA	0.0074871	0.08796	0	NA	NA	0.0074871	0	NA	NA	0.0199895	0	NA	NA
B03_17969142	3	17969142	NA	0.209717	0.285212	0	NA	NA	0.209717	0	NA	NA	0.272825	0	NA	NA
B03_17969643	3	17969643	NA	0.00337994	0.00890077	0	NA	NA	0.00337994	0	NA	NA	0.00168049	0	NA	NA
B03_17969699	3	17969699	NA	0.229624	0.339435	0	NA	NA	0.229624	0	NA	NA	0.130548	0	NA	NA
B03_17970168	3	17970168	NA	0.360164	0.240494	0	NA	NA	0.360164	0	NA	NA	0.358093	0	NA	NA
B03_17970261	3	17970261	NA	0.194716	0.495749	0	NA	NA	0.194716	0	NA	NA	0.21724	0	NA	NA
B03_17970456	3	17970456	NA	0.0143077	0.0678241	0	NA	NA	0.0143077	0	NA	NA	0.0200696	0	NA	NA
B03_17971436	3	17971436	NA	0.640952	0.906313	0	NA	NA	0.640952	0	NA	NA	0.623977	0	NA	NA
B03_17971487	3	17971487	NA	0.363641	0.636364	0	NA	NA	0.363641	0	NA	NA	0.531829	0	NA	NA
B03_17971492	3	17971492	NA	0.439535	0.687717	0	NA	NA	0.439535	0	NA	NA	0.429643	0	NA	NA
B03_17971648	3	17971648	NA	0.183176	0.124635	0	NA	NA	0.183176	0	NA	NA	0.112993	0	NA	NA
B03_17972965	3	17972965	NA	0.0270557	0.0437788	0	NA	NA	0.0270557	0	NA	NA	0.0126748	0	NA	NA
B03_17973144	3	17973144	NA	0.826661	0.99096	0	NA	NA	0.826661	0	NA	NA	0.768661	0	NA	NA
B03_17992941	3	17992941	NA	0.0680762	0.0967411	0	NA	NA	0.0680762	0	NA	NA	0.0586611	0	NA	NA
B03_17992995	3	17992995	NA	0.125459	0.0779616	0	NA	NA	0.125459	0	NA	NA	0.073647	0	NA	NA
B03_18013148	3	18013148	NA	0.844553	0.993206	0	NA	NA	0.844553	0	NA	NA	0.832618	0	NA	NA
B03_18040162	3	18040162	NA	0.383277	0.177599	0	NA	NA	0.383277	0	NA	NA	0.120652	0	NA	NA
B03_18122583	3	18122583	NA	0.15994	0.363268	0	NA	NA	0.15994	0	NA	NA	0.13338	0	NA	NA
B03_18122614	3	18122614	NA	0.0889871	0.0206758	0	NA	NA	0.0889871	0	NA	NA	0.0604839	0	NA	NA
B03_18122637	3	18122637	NA	0.0754046	0.205996	0	NA	NA	0.0754046	0	NA	NA	0.0863432	0	NA	NA
B03_18122650	3	18122650	NA	0.855829	0.971023	0	NA	NA	0.855829	0	NA	NA	0.792463	0	NA	NA
B03_18122654	3	18122654	NA	0.876995	0.769385	0	NA	NA	0.876995	0	NA	NA	0.939462	0	NA	NA
B03_18122672	3	18122672	NA	0.455983	0.721877	0	NA	NA	0.455983	0	NA	NA	0.866975	0	NA	NA
A03_18133737	3	18133737	NA	0.15868	0.00736491	0	NA	NA	0.15868	0	NA	NA	0.0637586	0	NA	NA
B03_18224249	3	18224249	NA	0.274215	0.369085	0	NA	NA	0.274215	0	NA	NA	0.384669	0	NA	NA
B03_18224283	3	18224283	NA	0.640334	0.860161	0	NA	NA	0.640334	0	NA	NA	0.43505	0	NA	NA
B03_18242258	3	18242258	NA	0.8081	0.746906	0	NA	NA	0.8081	0	NA	NA	0.735577	0	NA	NA
B03_18242263	3	18242263	NA	0.8081	0.746906	0	NA	NA	0.8081	0	NA	NA	0.735577	0	NA	NA
B03_18242405	3	18242405	NA	0.0315131	0.041832	0	NA	NA	0.0315131	0	NA	NA	0.0215814	0	NA	NA
B03_18242605	3	18242605	NA	0.230893	0.143013	0	NA	NA	0.230893	0	NA	NA	0.0693815	0	NA	NA
B03_18244237	3	18244237	NA	0.438024	0.829035	0	NA	NA	0.438024	0	NA	NA	0.339169	0	NA	NA
B03_18244361	3	18244361	NA	0.962247	0.591049	0	NA	NA	0.962247	0	NA	NA	0.962815	0	NA	NA
B03_18433876	3	18433876	NA	0.641888	0.806366	0	NA	NA	0.641888	0	NA	NA	0.927005	0	NA	NA
B03_18450673	3	18450673	NA	0.533064	0.328524	0	NA	NA	0.533064	0	NA	NA	0.524786	0	NA	NA
B03_18465502	3	18465502	NA	0.962162	0.709078	0	NA	NA	0.962162	0	NA	NA	0.476389	0	NA	NA
B03_18629813	3	18629813	NA	0.440878	0.305432	0	NA	NA	0.440878	0	NA	NA	0.500872	0	NA	NA
B03_18630278	3	18630278	NA	0.209651	0.639003	0	NA	NA	0.209651	0	NA	NA	0.616312	0	NA	NA
B03_18661859	3	18661859	NA	0.76999	0.926279	0	NA	NA	0.76999	0	NA	NA	0.965071	0	NA	NA
B03_18661870	3	18661870	NA	0.0211101	0.209404	0	NA	NA	0.0211101	0	NA	NA	0.131533	0	NA	NA
B03_18670286	3	18670286	NA	0.282544	0.374347	0	NA	NA	0.282544	0	NA	NA	0.173979	0	NA	NA
B03_18752401	3	18752401	NA	0.081949	0.239221	0	NA	NA	0.081949	0	NA	NA	0.279437	0	NA	NA
B03_18769537	3	18769537	NA	0.403496	0.737185	0	NA	NA	0.403496	0	NA	NA	0.366104	0	NA	NA
B03_18858783	3	18858783	NA	0.0380831	0.0663955	0	NA	NA	0.0380831	0	NA	NA	0.0604305	0	NA	NA
B03_18859870	3	18859870	NA	0.0684763	0.224219	0	NA	NA	0.0684763	0	NA	NA	0.105616	0	NA	NA
B03_18885487	3	18885487	NA	0.180793	0.177833	0	NA	NA	0.180793	0	NA	NA	0.303229	0	NA	NA
B03_18887301	3	18887301	NA	0.0890708	0.126101	0	NA	NA	0.0890708	0	NA	NA	0.0259031	0	NA	NA
B03_18887358	3	18887358	NA	0.00194651	0.0402953	0	NA	NA	0.00194651	0	NA	NA	0.00196231	0	NA	NA
B03_18914030	3	18914030	NA	0.570828	0.839628	0	NA	NA	0.570828	0	NA	NA	0.454804	0	NA	NA
B03_18962491	3	18962491	NA	0.312973	0.777252	0	NA	NA	0.312973	0	NA	NA	0.473622	0	NA	NA
B03_18965415	3	18965415	NA	0.857623	0.381373	0	NA	NA	0.857623	0	NA	NA	0.472938	0	NA	NA
B03_18983961	3	18983961	NA	0.00155192	0.0156076	0	NA	NA	0.00155192	0	NA	NA	0.00169417	0	NA	NA
B03_18984099	3	18984099	NA	0.133993	0.346999	0	NA	NA	0.133993	0	NA	NA	0.0561304	0	NA	NA
B03_18991658	3	18991658	NA	0.56391	0.91402	0	NA	NA	0.56391	0	NA	NA	0.569147	0	NA	NA
B03_18991662	3	18991662	NA	0.0920964	0.101828	0	NA	NA	0.0920964	0	NA	NA	0.138682	0	NA	NA
B03_18997522	3	18997522	NA	0.00292898	0.00772132	0	NA	NA	0.00292898	0	NA	NA	0.000635111	0	NA	NA
B03_18997529	3	18997529	NA	0.00124831	0.00295848	0	NA	NA	0.00124831	0	NA	NA	0.000287735	0	NA	NA
B03_18997618	3	18997618	NA	0.0155342	0.0132314	0	NA	NA	0.0155342	0	NA	NA	0.00499254	0	NA	NA
B03_18997769	3	18997769	NA	0.13964	0.507501	0	NA	NA	0.13964	0	NA	NA	0.0375635	0	NA	NA
B03_18997977	3	18997977	NA	0.485501	0.570728	0	NA	NA	0.485501	0	NA	NA	0.0636515	0	NA	NA
B03_19093164	3	19093164	NA	0.289121	0.288582	0	NA	NA	0.289121	0	NA	NA	0.458801	0	NA	NA
B03_19113130	3	19113130	NA	0.902135	0.448192	0	NA	NA	0.902135	0	NA	NA	0.607504	0	NA	NA
B03_19113136	3	19113136	NA	0.239434	0.288536	0	NA	NA	0.239434	0	NA	NA	0.205916	0	NA	NA
B03_19115579	3	19115579	NA	0.0979026	0.26612	0	NA	NA	0.0979026	0	NA	NA	0.0865782	0	NA	NA
B03_19245020	3	19245020	NA	0.159723	0.148411	0	NA	NA	0.159723	0	NA	NA	0.0398785	0	NA	NA
B03_19330211	3	19330211	NA	0.0565133	0.11644	0	NA	NA	0.0565133	0	NA	NA	0.068598	0	NA	NA
B03_19330234	3	19330234	NA	0.0161457	0.0563611	0	NA	NA	0.0161457	0	NA	NA	0.0280021	0	NA	NA
B03_19410680	3	19410680	NA	0.554519	0.806047	0	NA	NA	0.554519	0	NA	NA	0.602278	0	NA	NA
B03_19410713	3	19410713	NA	0.740164	0.531147	0	NA	NA	0.740164	0	NA	NA	0.459223	0	NA	NA
B03_19583880	3	19583880	NA	0.0458086	0.238239	0	NA	NA	0.0458086	0	NA	NA	0.0553598	0	NA	NA
B03_19584006	3	19584006	NA	0.110637	0.279845	0	NA	NA	0.110637	0	NA	NA	0.0506909	0	NA	NA
B03_19588786	3	19588786	NA	0.136588	0.416136	0	NA	NA	0.136588	0	NA	NA	0.0958565	0	NA	NA
B03_19588963	3	19588963	NA	0.0101526	0.0594731	0	NA	NA	0.0101526	0	NA	NA	0.0197655	0	NA	NA
B03_19589148	3	19589148	NA	0.0203477	0.0170267	0	NA	NA	0.0203477	0	NA	NA	0.00789381	0	NA	NA
B03_19620336	3	19620336	NA	0.0832878	0.25917	0	NA	NA	0.0832878	0	NA	NA	0.0584235	0	NA	NA
B03_19665465	3	19665465	NA	0.416343	0.434003	0	NA	NA	0.416343	0	NA	NA	0.183479	0	NA	NA
B03_19665473	3	19665473	NA	0.762488	0.780698	0	NA	NA	0.762488	0	NA	NA	0.694104	0	NA	NA
B03_19665854	3	19665854	NA	0.690665	0.583628	0	NA	NA	0.690665	0	NA	NA	0.309123	0	NA	NA
B03_19665928	3	19665928	NA	0.792093	0.645748	0	NA	NA	0.792093	0	NA	NA	0.394109	0	NA	NA
B03_19666061	3	19666061	NA	0.0150196	0.0219603	0	NA	NA	0.0150196	0	NA	NA	0.00764163	0	NA	NA
B03_19666116	3	19666116	NA	0.0637413	0.525824	0	NA	NA	0.0637413	0	NA	NA	0.294882	0	NA	NA
B03_19666678	3	19666678	NA	0.0646493	0.125549	0	NA	NA	0.0646493	0	NA	NA	0.0557179	0	NA	NA
B03_19677859	3	19677859	NA	0.0629156	0.0977637	0	NA	NA	0.0629156	0	NA	NA	0.0216317	0	NA	NA
B03_19677967	3	19677967	NA	0.053181	0.0689815	0	NA	NA	0.053181	0	NA	NA	0.00962655	0	NA	NA
B03_19682554	3	19682554	NA	0.173717	0.150979	0	NA	NA	0.173717	0	NA	NA	0.0495799	0	NA	NA
B03_19682891	3	19682891	NA	0.713217	0.754656	0	NA	NA	0.713217	0	NA	NA	0.817585	0	NA	NA
B03_19683380	3	19683380	NA	0.0630857	0.0369447	0	NA	NA	0.0630857	0	NA	NA	0.00999494	0	NA	NA
B03_19683966	3	19683966	NA	0.245892	0.555658	0	NA	NA	0.245892	0	NA	NA	0.122063	0	NA	NA
B03_19693349	3	19693349	NA	0.00010821	0.000832922	0	NA	NA	0.00010821	0	NA	NA	0.000545528	0	NA	NA
B03_19794675	3	19794675	NA	0.147193	0.432058	0	NA	NA	0.147193	0	NA	NA	0.463185	0	NA	NA
B03_19891032	3	19891032	NA	0.421121	0.188346	0	NA	NA	0.421121	0	NA	NA	0.249442	0	NA	NA
A03_20100620	3	20100620	NA	0.557588	0.340108	0	NA	NA	0.557588	0	NA	NA	0.239054	0	NA	NA
A03_20100951	3	20100951	NA	0.514759	0.122905	0	NA	NA	0.514759	0	NA	NA	0.290522	0	NA	NA
B03_20184182	3	20184182	NA	0.00952368	0.00445628	0	NA	NA	0.00952368	0	NA	NA	0.0139214	0	NA	NA
B03_20184193	3	20184193	NA	0.0068766	0.0134576	0	NA	NA	0.0068766	0	NA	NA	0.00645139	0	NA	NA
A03_20373653	3	20373653	NA	0.970214	0.937949	0	NA	NA	0.970214	0	NA	NA	0.654657	0	NA	NA
A03_20712802	3	20712802	NA	0.260007	0.127374	0	NA	NA	0.260007	0	NA	NA	0.295204	0	NA	NA
A03_20745683	3	20745683	NA	0.435355	0.583554	0	NA	NA	0.435355	0	NA	NA	0.111341	0	NA	NA
A03_20745792	3	20745792	NA	0.905795	0.777476	0	NA	NA	0.905795	0	NA	NA	0.238884	0	NA	NA
A03_20745803	3	20745803	NA	0.18831	0.279344	0	NA	NA	0.18831	0	NA	NA	0.162436	0	NA	NA
A03_20748443	3	20748443	NA	0.521786	0.576409	0	NA	NA	0.521786	0	NA	NA	0.737811	0	NA	NA
A03_20748468	3	20748468	NA	0.29469	0.396267	0	NA	NA	0.29469	0	NA	NA	0.46546	0	NA	NA
B03_20879630	3	20879630	NA	0.00412284	0.0151396	0	NA	NA	0.00412284	0	NA	NA	0.00663351	0	NA	NA
B03_20902663	3	20902663	NA	0.66631	0.102441	0	NA	NA	0.66631	0	NA	NA	0.315039	0	NA	NA
B03_20994230	3	20994230	NA	0.0752172	0.387124	0	NA	NA	0.0752172	0	NA	NA	0.346752	0	NA	NA
B03_20994321	3	20994321	NA	0.565712	0.840577	0	NA	NA	0.565712	0	NA	NA	0.829576	0	NA	NA
B03_20995933	3	20995933	NA	0.380656	0.460272	0	NA	NA	0.380656	0	NA	NA	0.692936	0	NA	NA
B03_20995941	3	20995941	NA	0.27055	0.268641	0	NA	NA	0.27055	0	NA	NA	0.450393	0	NA	NA
B03_20996014	3	20996014	NA	0.3073	0.777402	0	NA	NA	0.3073	0	NA	NA	0.353605	0	NA	NA
B03_20996022	3	20996022	NA	0.326139	0.574652	0	NA	NA	0.326139	0	NA	NA	0.503136	0	NA	NA
B03_21052932	3	21052932	NA	0.528909	0.604696	0	NA	NA	0.528909	0	NA	NA	0.45403	0	NA	NA
B03_21143969	3	21143969	NA	0.401064	0.945842	0	NA	NA	0.401064	0	NA	NA	0.372027	0	NA	NA
B03_21160016	3	21160016	NA	0.148282	0.668142	0	NA	NA	0.148282	0	NA	NA	0.408343	0	NA	NA
B03_21236728	3	21236728	NA	0.260293	0.974398	0	NA	NA	0.260293	0	NA	NA	0.594653	0	NA	NA
B03_21300882	3	21300882	NA	0.0626143	0.68788	0	NA	NA	0.0626143	0	NA	NA	0.211994	0	NA	NA
B03_21307409	3	21307409	NA	0.0886388	0.164815	0	NA	NA	0.0886388	0	NA	NA	0.124181	0	NA	NA
A03_21461049	3	21461049	NA	0.411393	0.0994316	0	NA	NA	0.411393	0	NA	NA	0.387348	0	NA	NA
A03_21461137	3	21461137	NA	0.373149	0.0424269	0	NA	NA	0.373149	0	NA	NA	0.201603	0	NA	NA
A03_21461308	3	21461308	NA	0.0613838	0.0177403	0	NA	NA	0.0613838	0	NA	NA	0.0154299	0	NA	NA
A03_21461375	3	21461375	NA	0.0917695	0.194454	0	NA	NA	0.0917695	0	NA	NA	0.108686	0	NA	NA
B03_21475155	3	21475155	NA	0.237741	0.582237	0	NA	NA	0.237741	0	NA	NA	0.30898	0	NA	NA
B03_21477003	3	21477003	NA	0.524884	0.701363	0	NA	NA	0.524884	0	NA	NA	0.766884	0	NA	NA
A03_21492757	3	21492757	NA	0.427018	0.10457	0	NA	NA	0.427018	0	NA	NA	0.27561	0	NA	NA
A03_21498003	3	21498003	NA	0.753352	0.353119	0	NA	NA	0.753352	0	NA	NA	0.544627	0	NA	NA
A03_21511574	3	21511574	NA	0.0540728	0.130865	0	NA	NA	0.0540728	0	NA	NA	0.0940469	0	NA	NA
A03_21511720	3	21511720	NA	0.639263	0.714944	0	NA	NA	0.639263	0	NA	NA	0.887738	0	NA	NA
A03_21530207	3	21530207	NA	0.675933	0.271195	0	NA	NA	0.675933	0	NA	NA	0.561694	0	NA	NA
A03_21531070	3	21531070	NA	0.919288	0.637182	0	NA	NA	0.919288	0	NA	NA	0.9738	0	NA	NA
A03_21531082	3	21531082	NA	0.841003	0.493587	0	NA	NA	0.841003	0	NA	NA	0.853686	0	NA	NA
A03_21531085	3	21531085	NA	0.280365	0.157384	0	NA	NA	0.280365	0	NA	NA	0.289776	0	NA	NA
A03_21531754	3	21531754	NA	0.546715	0.177377	0	NA	NA	0.546715	0	NA	NA	0.413474	0	NA	NA
A03_21531845	3	21531845	NA	0.632245	0.944451	0	NA	NA	0.632245	0	NA	NA	0.63005	0	NA	NA
A03_21532303	3	21532303	NA	0.350147	0.675734	0	NA	NA	0.350147	0	NA	NA	0.444252	0	NA	NA
A03_21532418	3	21532418	NA	0.893394	0.499889	0	NA	NA	0.893394	0	NA	NA	0.875774	0	NA	NA
A03_21532428	3	21532428	NA	0.492824	0.571714	0	NA	NA	0.492824	0	NA	NA	0.653516	0	NA	NA
A03_21532490	3	21532490	NA	0.748003	0.674837	0	NA	NA	0.748003	0	NA	NA	0.95732	0	NA	NA
A03_21532617	3	21532617	NA	0.304866	0.531771	0	NA	NA	0.304866	0	NA	NA	0.266371	0	NA	NA
A03_21532740	3	21532740	NA	0.427466	0.505138	0	NA	NA	0.427466	0	NA	NA	0.516165	0	NA	NA
A03_21532782	3	21532782	NA	0.909646	0.837244	0	NA	NA	0.909646	0	NA	NA	0.854304	0	NA	NA
A03_21532783	3	21532783	NA	0.090579	0.288418	0	NA	NA	0.090579	0	NA	NA	0.149533	0	NA	NA
A03_21562925	3	21562925	NA	0.123631	0.435449	0	NA	NA	0.123631	0	NA	NA	0.07282	0	NA	NA
A03_21563027	3	21563027	NA	0.24131	0.844199	0	NA	NA	0.24131	0	NA	NA	0.270949	0	NA	NA
A03_21563059	3	21563059	NA	0.455932	0.646162	0	NA	NA	0.455932	0	NA	NA	0.905101	0	NA	NA
A03_21564064	3	21564064	NA	0.464409	0.61787	0	NA	NA	0.464409	0	NA	NA	0.318236	0	NA	NA
A03_21564179	3	21564179	NA	0.472131	0.749556	0	NA	NA	0.472131	0	NA	NA	0.750754	0	NA	NA
B03_21684742	3	21684742	NA	0.496501	0.355864	0	NA	NA	0.496501	0	NA	NA	0.237772	0	NA	NA
B03_21737774	3	21737774	NA	0.399031	0.139494	0	NA	NA	0.399031	0	NA	NA	0.234471	0	NA	NA
B03_21737874	3	21737874	NA	0.506846	0.894998	0	NA	NA	0.506846	0	NA	NA	0.977639	0	NA	NA
B03_21748874	3	21748874	NA	0.0368024	0.514689	0	NA	NA	0.0368024	0	NA	NA	0.222535	0	NA	NA
B03_21781562	3	21781562	NA	0.338536	0.904696	0	NA	NA	0.338536	0	NA	NA	0.844374	0	NA	NA
B03_21781615	3	21781615	NA	0.300298	0.461597	0	NA	NA	0.300298	0	NA	NA	0.632718	0	NA	NA
B03_21784896	3	21784896	NA	0.212545	0.248373	0	NA	NA	0.212545	0	NA	NA	0.385595	0	NA	NA
B03_21784911	3	21784911	NA	0.429005	0.669942	0	NA	NA	0.429005	0	NA	NA	0.646083	0	NA	NA
B03_21785004	3	21785004	NA	0.272378	0.833832	0	NA	NA	0.272378	0	NA	NA	0.673736	0	NA	NA
B03_21791485	3	21791485	NA	0.968815	0.946183	0	NA	NA	0.968815	0	NA	NA	0.718272	0	NA	NA
B03_21791509	3	21791509	NA	0.385443	0.57066	0	NA	NA	0.385443	0	NA	NA	0.996042	0	NA	NA
B03_21791778	3	21791778	NA	0.862167	0.992016	0	NA	NA	0.862167	0	NA	NA	0.887894	0	NA	NA
B03_21812873	3	21812873	NA	0.362892	0.507253	0	NA	NA	0.362892	0	NA	NA	0.684256	0	NA	NA
B03_21830592	3	21830592	NA	0.676966	0.96458	0	NA	NA	0.676966	0	NA	NA	0.946022	0	NA	NA
B03_21926144	3	21926144	NA	0.060907	0.400805	0	NA	NA	0.060907	0	NA	NA	0.296755	0	NA	NA
A03_21994934	3	21994934	NA	0.10423	0.386383	0	NA	NA	0.10423	0	NA	NA	0.139636	0	NA	NA
B03_22012592	3	22012592	NA	0.227401	0.74714	0	NA	NA	0.227401	0	NA	NA	0.74351	0	NA	NA
B03_22101863	3	22101863	NA	0.827331	0.767928	0	NA	NA	0.827331	0	NA	NA	0.960037	0	NA	NA
B03_22101895	3	22101895	NA	0.0260992	0.399965	0	NA	NA	0.0260992	0	NA	NA	0.113179	0	NA	NA
B03_22141001	3	22141001	NA	0.0861668	0.370988	0	NA	NA	0.0861668	0	NA	NA	0.4027	0	NA	NA
B03_22141439	3	22141439	NA	0.124001	0.983929	0	NA	NA	0.124001	0	NA	NA	0.477374	0	NA	NA
B03_22151912	3	22151912	NA	0.151646	0.261916	0	NA	NA	0.151646	0	NA	NA	0.401488	0	NA	NA
B03_22159337	3	22159337	NA	0.972226	0.957286	0	NA	NA	0.972226	0	NA	NA	0.72766	0	NA	NA
B03_22211119	3	22211119	NA	0.116044	0.327918	0	NA	NA	0.116044	0	NA	NA	0.283185	0	NA	NA
B03_22341972	3	22341972	NA	0.352835	0.249618	0	NA	NA	0.352835	0	NA	NA	0.179397	0	NA	NA
B03_22361131	3	22361131	NA	0.0140597	0.109714	0	NA	NA	0.0140597	0	NA	NA	0.0467642	0	NA	NA
B03_22630877	3	22630877	NA	0.101022	0.197562	0	NA	NA	0.101022	0	NA	NA	0.130284	0	NA	NA
B03_22630915	3	22630915	NA	0.276338	0.193229	0	NA	NA	0.276338	0	NA	NA	0.54891	0	NA	NA
B03_22630964	3	22630964	NA	0.166844	0.0863362	0	NA	NA	0.166844	0	NA	NA	0.355414	0	NA	NA
B03_22630973	3	22630973	NA	0.531168	0.991394	0	NA	NA	0.531168	0	NA	NA	0.57663	0	NA	NA
B03_22631030	3	22631030	NA	0.67931	0.846521	0	NA	NA	0.67931	0	NA	NA	0.999075	0	NA	NA
B03_22631168	3	22631168	NA	0.261184	0.390011	0	NA	NA	0.261184	0	NA	NA	0.183089	0	NA	NA
B03_22787584	3	22787584	NA	0.128934	0.0276664	0	NA	NA	0.128934	0	NA	NA	0.298992	0	NA	NA
B03_22787640	3	22787640	NA	0.392949	0.434504	0	NA	NA	0.392949	0	NA	NA	0.817674	0	NA	NA
B03_22849510	3	22849510	NA	0.487174	0.712177	0	NA	NA	0.487174	0	NA	NA	0.580694	0	NA	NA
B03_22854605	3	22854605	NA	0.33896	0.29332	0	NA	NA	0.33896	0	NA	NA	0.298029	0	NA	NA
B03_22857414	3	22857414	NA	0.0466405	0.238699	0	NA	NA	0.0466405	0	NA	NA	0.182747	0	NA	NA
B03_22858323	3	22858323	NA	0.440819	0.99421	0	NA	NA	0.440819	0	NA	NA	0.609464	0	NA	NA
B03_22858462	3	22858462	NA	0.47575	0.77264	0	NA	NA	0.47575	0	NA	NA	0.710988	0	NA	NA
B03_22859178	3	22859178	NA	0.610751	0.777947	0	NA	NA	0.610751	0	NA	NA	0.970559	0	NA	NA
B03_22859380	3	22859380	NA	0.406717	0.983749	0	NA	NA	0.406717	0	NA	NA	0.574166	0	NA	NA
B03_22859507	3	22859507	NA	0.375821	0.759398	0	NA	NA	0.375821	0	NA	NA	0.838546	0	NA	NA
B03_22861784	3	22861784	NA	0.420221	0.723314	0	NA	NA	0.420221	0	NA	NA	0.784854	0	NA	NA
B03_22865005	3	22865005	NA	0.28238	0.919512	0	NA	NA	0.28238	0	NA	NA	0.61448	0	NA	NA
B03_22870174	3	22870174	NA	0.349049	0.708662	0	NA	NA	0.349049	0	NA	NA	0.511586	0	NA	NA
B03_22919072	3	22919072	NA	0.471991	0.440526	0	NA	NA	0.471991	0	NA	NA	0.712477	0	NA	NA
B03_22919668	3	22919668	NA	0.712747	0.903286	0	NA	NA	0.712747	0	NA	NA	0.920552	0	NA	NA
B03_22919857	3	22919857	NA	0.0732045	0.0344537	0	NA	NA	0.0732045	0	NA	NA	0.0463882	0	NA	NA
B03_22920778	3	22920778	NA	0.540001	0.57252	0	NA	NA	0.540001	0	NA	NA	0.866519	0	NA	NA
B03_22920935	3	22920935	NA	0.633178	0.122189	0	NA	NA	0.633178	0	NA	NA	0.685761	0	NA	NA
B03_22921347	3	22921347	NA	0.140065	0.374913	0	NA	NA	0.140065	0	NA	NA	0.12648	0	NA	NA
B03_22921463	3	22921463	NA	0.205637	0.321849	0	NA	NA	0.205637	0	NA	NA	0.0727333	0	NA	NA
B03_22921973	3	22921973	NA	0.233461	0.226363	0	NA	NA	0.233461	0	NA	NA	0.138147	0	NA	NA
B03_22921976	3	22921976	NA	0.115913	0.391838	0	NA	NA	0.115913	0	NA	NA	0.185149	0	NA	NA
B03_22922037	3	22922037	NA	0.12331	0.201553	0	NA	NA	0.12331	0	NA	NA	0.335635	0	NA	NA
B03_22922051	3	22922051	NA	0.835264	0.82765	0	NA	NA	0.835264	0	NA	NA	0.637026	0	NA	NA
B03_22922066	3	22922066	NA	0.860555	0.873395	0	NA	NA	0.860555	0	NA	NA	0.961381	0	NA	NA
B03_22922108	3	22922108	NA	0.050146	0.373041	0	NA	NA	0.050146	0	NA	NA	0.127454	0	NA	NA
B03_22922390	3	22922390	NA	0.25439	0.47259	0	NA	NA	0.25439	0	NA	NA	0.239522	0	NA	NA
B03_22922418	3	22922418	NA	0.632568	0.565175	0	NA	NA	0.632568	0	NA	NA	0.347591	0	NA	NA
B03_22922507	3	22922507	NA	0.224287	0.408692	0	NA	NA	0.224287	0	NA	NA	0.126781	0	NA	NA
B03_22922753	3	22922753	NA	0.392299	0.79143	0	NA	NA	0.392299	0	NA	NA	0.506832	0	NA	NA
B03_22923163	3	22923163	NA	0.86296	0.920049	0	NA	NA	0.86296	0	NA	NA	0.901145	0	NA	NA
B03_22923254	3	22923254	NA	0.760564	0.887544	0	NA	NA	0.760564	0	NA	NA	0.595753	0	NA	NA
B03_22923261	3	22923261	NA	0.95905	0.583672	0	NA	NA	0.95905	0	NA	NA	0.47869	0	NA	NA
B03_22923304	3	22923304	NA	0.182362	0.489281	0	NA	NA	0.182362	0	NA	NA	0.412966	0	NA	NA
B03_22923381	3	22923381	NA	0.806654	0.751367	0	NA	NA	0.806654	0	NA	NA	0.931291	0	NA	NA
B03_22923410	3	22923410	NA	0.22272	0.580948	0	NA	NA	0.22272	0	NA	NA	0.294085	0	NA	NA
B03_22923428	3	22923428	NA	0.334172	0.881343	0	NA	NA	0.334172	0	NA	NA	0.401086	0	NA	NA
B03_22923459	3	22923459	NA	0.492184	0.704394	0	NA	NA	0.492184	0	NA	NA	0.621348	0	NA	NA
B03_22923554	3	22923554	NA	0.482406	0.285993	0	NA	NA	0.482406	0	NA	NA	0.78628	0	NA	NA
B03_22923568	3	22923568	NA	0.673133	0.707093	0	NA	NA	0.673133	0	NA	NA	0.523004	0	NA	NA
B03_22923572	3	22923572	NA	0.418818	0.654236	0	NA	NA	0.418818	0	NA	NA	0.430998	0	NA	NA
B03_22923573	3	22923573	NA	0.650298	0.759411	0	NA	NA	0.650298	0	NA	NA	0.807725	0	NA	NA
B03_22923577	3	22923577	NA	0.87641	0.825606	0	NA	NA	0.87641	0	NA	NA	0.908236	0	NA	NA
B03_22923619	3	22923619	NA	0.851779	0.7968	0	NA	NA	0.851779	0	NA	NA	0.784384	0	NA	NA
B03_22923638	3	22923638	NA	0.0134479	0.0521267	0	NA	NA	0.0134479	0	NA	NA	0.0745323	0	NA	NA
B03_22923645	3	22923645	NA	0.086469	0.41989	0	NA	NA	0.086469	0	NA	NA	0.284491	0	NA	NA
B03_22923646	3	22923646	NA	0.948362	0.69682	0	NA	NA	0.948362	0	NA	NA	0.968339	0	NA	NA
B03_22923670	3	22923670	NA	0.180577	0.484569	0	NA	NA	0.180577	0	NA	NA	0.624945	0	NA	NA
B03_22923715	3	22923715	NA	0.868991	0.704271	0	NA	NA	0.868991	0	NA	NA	0.675883	0	NA	NA
B03_22923724	3	22923724	NA	0.452228	0.3752	0	NA	NA	0.452228	0	NA	NA	0.24589	0	NA	NA
B03_22923739	3	22923739	NA	0.209296	0.434977	0	NA	NA	0.209296	0	NA	NA	0.507366	0	NA	NA
B03_22923805	3	22923805	NA	0.999103	0.73774	0	NA	NA	0.999103	0	NA	NA	0.799983	0	NA	NA
B03_22923814	3	22923814	NA	0.268669	0.691184	0	NA	NA	0.268669	0	NA	NA	0.465805	0	NA	NA
B03_22923854	3	22923854	NA	0.342776	0.18931	0	NA	NA	0.342776	0	NA	NA	0.241874	0	NA	NA
B03_22923856	3	22923856	NA	0.858035	0.512322	0	NA	NA	0.858035	0	NA	NA	0.451036	0	NA	NA
B03_22923860	3	22923860	NA	0.761645	0.759999	0	NA	NA	0.761645	0	NA	NA	0.609677	0	NA	NA
B03_22923877	3	22923877	NA	0.380009	0.390066	0	NA	NA	0.380009	0	NA	NA	0.206972	0	NA	NA
B03_22923886	3	22923886	NA	0.815089	0.576199	0	NA	NA	0.815089	0	NA	NA	0.287746	0	NA	NA
B03_22924049	3	22924049	NA	0.953581	0.651163	0	NA	NA	0.953581	0	NA	NA	0.447538	0	NA	NA
B03_22924054	3	22924054	NA	0.416059	0.179367	0	NA	NA	0.416059	0	NA	NA	0.0886742	0	NA	NA
B03_22924102	3	22924102	NA	0.508933	0.318163	0	NA	NA	0.508933	0	NA	NA	0.283961	0	NA	NA
B03_22924111	3	22924111	NA	0.328005	0.426553	0	NA	NA	0.328005	0	NA	NA	0.250245	0	NA	NA
B03_22924135	3	22924135	NA	0.293694	0.318753	0	NA	NA	0.293694	0	NA	NA	0.436216	0	NA	NA
B03_22924213	3	22924213	NA	0.224261	0.665669	0	NA	NA	0.224261	0	NA	NA	0.715195	0	NA	NA
B03_22924258	3	22924258	NA	0.044986	0.226727	0	NA	NA	0.044986	0	NA	NA	0.0640258	0	NA	NA
B03_22924331	3	22924331	NA	0.130573	0.323942	0	NA	NA	0.130573	0	NA	NA	0.198586	0	NA	NA
B03_22924333	3	22924333	NA	0.129965	0.408011	0	NA	NA	0.129965	0	NA	NA	0.232001	0	NA	NA
B03_22924387	3	22924387	NA	0.749094	0.898025	0	NA	NA	0.749094	0	NA	NA	0.491543	0	NA	NA
B03_22924579	3	22924579	NA	0.0226832	0.115661	0	NA	NA	0.0226832	0	NA	NA	0.145957	0	NA	NA
B03_22924898	3	22924898	NA	0.954451	0.631478	0	NA	NA	0.954451	0	NA	NA	0.31007	0	NA	NA
B03_22924940	3	22924940	NA	0.993859	0.84726	0	NA	NA	0.993859	0	NA	NA	0.576732	0	NA	NA
B03_22978533	3	22978533	NA	0.000404106	0.0108394	0	NA	NA	0.000404106	0	NA	NA	0.0173415	0	NA	NA
B03_22978562	3	22978562	NA	0.9298	0.898064	0	NA	NA	0.9298	0	NA	NA	0.952463	0	NA	NA
B03_22978592	3	22978592	NA	0.817991	0.83534	0	NA	NA	0.817991	0	NA	NA	0.825382	0	NA	NA
B03_22984303	3	22984303	NA	0.606865	0.520878	0	NA	NA	0.606865	0	NA	NA	0.995659	0	NA	NA
B03_22984637	3	22984637	NA	0.0754685	0.0266965	0	NA	NA	0.0754685	0	NA	NA	0.0858332	0	NA	NA
B03_22984919	3	22984919	NA	0.286598	0.211555	0	NA	NA	0.286598	0	NA	NA	0.650394	0	NA	NA
B03_22984941	3	22984941	NA	0.447745	0.195178	0	NA	NA	0.447745	0	NA	NA	0.451281	0	NA	NA
B03_22985139	3	22985139	NA	0.43423	0.332333	0	NA	NA	0.43423	0	NA	NA	0.535371	0	NA	NA
B03_22985144	3	22985144	NA	0.744653	0.462004	0	NA	NA	0.744653	0	NA	NA	0.483958	0	NA	NA
B03_22985201	3	22985201	NA	0.158137	0.0638851	0	NA	NA	0.158137	0	NA	NA	0.179507	0	NA	NA
B03_23002835	3	23002835	NA	0.59472	0.215415	0	NA	NA	0.59472	0	NA	NA	0.688987	0	NA	NA
B03_23002867	3	23002867	NA	0.352622	0.140998	0	NA	NA	0.352622	0	NA	NA	0.0738109	0	NA	NA
B03_23116761	3	23116761	NA	0.356125	0.244115	0	NA	NA	0.356125	0	NA	NA	0.507255	0	NA	NA
B03_23132244	3	23132244	NA	0.120164	0.491782	0	NA	NA	0.120164	0	NA	NA	0.621353	0	NA	NA
B03_23143440	3	23143440	NA	0.136359	0.0949665	0	NA	NA	0.136359	0	NA	NA	0.114177	0	NA	NA
B03_23173641	3	23173641	NA	0.232775	0.730066	0	NA	NA	0.232775	0	NA	NA	0.597629	0	NA	NA
B03_23176526	3	23176526	NA	0.817525	0.425138	0	NA	NA	0.817525	0	NA	NA	0.540943	0	NA	NA
B03_23238361	3	23238361	NA	0.264583	0.290906	0	NA	NA	0.264583	0	NA	NA	0.158911	0	NA	NA
B03_23238587	3	23238587	NA	0.725915	0.824084	0	NA	NA	0.725915	0	NA	NA	0.533175	0	NA	NA
B03_23238858	3	23238858	NA	0.451384	0.227603	0	NA	NA	0.451384	0	NA	NA	0.79897	0	NA	NA
B03_23240080	3	23240080	NA	0.687886	0.785315	0	NA	NA	0.687886	0	NA	NA	0.605154	0	NA	NA
B03_23240207	3	23240207	NA	0.535118	0.976479	0	NA	NA	0.535118	0	NA	NA	0.78469	0	NA	NA
B03_23342598	3	23342598	NA	0.943082	0.621084	0	NA	NA	0.943082	0	NA	NA	0.917406	0	NA	NA
B03_23356534	3	23356534	NA	0.124668	0.0912412	0	NA	NA	0.124668	0	NA	NA	0.127055	0	NA	NA
B03_23396839	3	23396839	NA	0.0620339	0.0138433	0	NA	NA	0.0620339	0	NA	NA	0.0216032	0	NA	NA
B03_23444177	3	23444177	NA	0.428976	0.26765	0	NA	NA	0.428976	0	NA	NA	0.614843	0	NA	NA
B03_23444178	3	23444178	NA	0.571857	0.701415	0	NA	NA	0.571857	0	NA	NA	0.676875	0	NA	NA
B03_23444182	3	23444182	NA	0.625039	0.735117	0	NA	NA	0.625039	0	NA	NA	0.777077	0	NA	NA
B03_23475279	3	23475279	NA	0.28627	0.227251	0	NA	NA	0.28627	0	NA	NA	0.297693	0	NA	NA
B03_23475431	3	23475431	NA	0.366149	0.515075	0	NA	NA	0.366149	0	NA	NA	0.526855	0	NA	NA
B03_23493548	3	23493548	NA	0.935656	0.5198	0	NA	NA	0.935656	0	NA	NA	0.752975	0	NA	NA
B03_23493561	3	23493561	NA	0.552478	0.977691	0	NA	NA	0.552478	0	NA	NA	0.683879	0	NA	NA
B03_23493799	3	23493799	NA	0.34005	0.0955142	0	NA	NA	0.34005	0	NA	NA	0.408964	0	NA	NA
B03_23494245	3	23494245	NA	0.355342	0.897358	0	NA	NA	0.355342	0	NA	NA	0.275906	0	NA	NA
B03_23494437	3	23494437	NA	0.787217	0.84256	0	NA	NA	0.787217	0	NA	NA	0.842398	0	NA	NA
B03_23498539	3	23498539	NA	0.536601	0.868131	0	NA	NA	0.536601	0	NA	NA	0.4191	0	NA	NA
B03_23502840	3	23502840	NA	0.263513	0.503176	0	NA	NA	0.263513	0	NA	NA	0.643174	0	NA	NA
B03_23502892	3	23502892	NA	0.900812	0.748801	0	NA	NA	0.900812	0	NA	NA	0.856802	0	NA	NA
B03_23506642	3	23506642	NA	0.80966	0.980884	0	NA	NA	0.80966	0	NA	NA	0.735324	0	NA	NA
B03_23506915	3	23506915	NA	0.960988	0.964396	0	NA	NA	0.960988	0	NA	NA	0.57742	0	NA	NA
B03_23508140	3	23508140	NA	0.47116	0.829356	0	NA	NA	0.47116	0	NA	NA	0.359724	0	NA	NA
B03_23508669	3	23508669	NA	0.671393	0.952592	0	NA	NA	0.671393	0	NA	NA	0.976779	0	NA	NA
B03_23509065	3	23509065	NA	0.729573	0.761116	0	NA	NA	0.729573	0	NA	NA	0.629449	0	NA	NA
B03_23509091	3	23509091	NA	0.793249	0.491992	0	NA	NA	0.793249	0	NA	NA	0.864043	0	NA	NA
B03_23509119	3	23509119	NA	0.728357	0.824639	0	NA	NA	0.728357	0	NA	NA	0.450507	0	NA	NA
B03_23509203	3	23509203	NA	0.821043	0.449199	0	NA	NA	0.821043	0	NA	NA	0.817766	0	NA	NA
B03_23509207	3	23509207	NA	0.4138	0.156429	0	NA	NA	0.4138	0	NA	NA	0.491084	0	NA	NA
B03_23509799	3	23509799	NA	0.446361	0.579114	0	NA	NA	0.446361	0	NA	NA	0.357544	0	NA	NA
B03_23509854	3	23509854	NA	0.819435	0.638326	0	NA	NA	0.819435	0	NA	NA	0.983489	0	NA	NA
B03_23509862	3	23509862	NA	0.238253	0.151009	0	NA	NA	0.238253	0	NA	NA	0.24781	0	NA	NA
B03_23509895	3	23509895	NA	0.713825	0.352477	0	NA	NA	0.713825	0	NA	NA	0.863852	0	NA	NA
B03_23509952	3	23509952	NA	0.428052	0.569806	0	NA	NA	0.428052	0	NA	NA	0.377241	0	NA	NA
B03_23510166	3	23510166	NA	0.89118	0.964232	0	NA	NA	0.89118	0	NA	NA	0.865536	0	NA	NA
B03_23542503	3	23542503	NA	0.863651	0.742922	0	NA	NA	0.863651	0	NA	NA	0.739501	0	NA	NA
B03_23542531	3	23542531	NA	0.0197989	0.0550004	0	NA	NA	0.0197989	0	NA	NA	0.0842435	0	NA	NA
B03_23544866	3	23544866	NA	0.815288	0.993893	0	NA	NA	0.815288	0	NA	NA	0.777505	0	NA	NA
B03_23545745	3	23545745	NA	0.159043	0.0353331	0	NA	NA	0.159043	0	NA	NA	0.158262	0	NA	NA
B03_23545773	3	23545773	NA	0.16098	0.0448393	0	NA	NA	0.16098	0	NA	NA	0.149325	0	NA	NA
B03_23545774	3	23545774	NA	0.510565	0.51187	0	NA	NA	0.510565	0	NA	NA	0.5555	0	NA	NA
B03_23545910	3	23545910	NA	0.97091	0.455123	0	NA	NA	0.97091	0	NA	NA	0.850742	0	NA	NA
B03_23556325	3	23556325	NA	0.227015	0.266014	0	NA	NA	0.227015	0	NA	NA	0.437821	0	NA	NA
A03_24428151	3	24428151	NA	0.365884	0.279728	0	NA	NA	0.365884	0	NA	NA	0.789112	0	NA	NA
A03_24428186	3	24428186	NA	0.210497	0.123786	0	NA	NA	0.210497	0	NA	NA	0.397315	0	NA	NA
A03_24428472	3	24428472	NA	0.0710652	0.114583	0	NA	NA	0.0710652	0	NA	NA	0.279334	0	NA	NA
A03_24428516	3	24428516	NA	0.987903	0.750027	0	NA	NA	0.987903	0	NA	NA	0.861862	0	NA	NA
A03_24429341	3	24429341	NA	0.0646509	0.0659366	0	NA	NA	0.0646509	0	NA	NA	0.423189	0	NA	NA
A03_24429530	3	24429530	NA	0.0530494	0.022327	0	NA	NA	0.0530494	0	NA	NA	0.0905846	0	NA	NA
A03_24429579	3	24429579	NA	0.0974319	0.0572097	0	NA	NA	0.0974319	0	NA	NA	0.335186	0	NA	NA
A03_24430159	3	24430159	NA	0.171125	0.0606898	0	NA	NA	0.171125	0	NA	NA	0.450032	0	NA	NA
A03_24432628	3	24432628	NA	0.256228	0.933896	0	NA	NA	0.256228	0	NA	NA	0.528048	0	NA	NA
A03_24433008	3	24433008	NA	0.145429	0.275436	0	NA	NA	0.145429	0	NA	NA	0.331599	0	NA	NA
A03_24434988	3	24434988	NA	0.0468709	0.0162992	0	NA	NA	0.0468709	0	NA	NA	0.098371	0	NA	NA
A03_24447583	3	24447583	NA	0.224185	0.126301	0	NA	NA	0.224185	0	NA	NA	0.312131	0	NA	NA
A03_24450911	3	24450911	NA	0.762462	0.908387	0	NA	NA	0.762462	0	NA	NA	0.797884	0	NA	NA
A03_24455099	3	24455099	NA	0.570181	0.81714	0	NA	NA	0.570181	0	NA	NA	0.742776	0	NA	NA
A03_24470399	3	24470399	NA	0.0921945	0.0242296	0	NA	NA	0.0921945	0	NA	NA	0.427281	0	NA	NA
A03_24490816	3	24490816	NA	0.276983	0.306046	0	NA	NA	0.276983	0	NA	NA	0.673414	0	NA	NA
A03_24490888	3	24490888	NA	0.125122	0.169316	0	NA	NA	0.125122	0	NA	NA	0.377927	0	NA	NA
A03_24629415	3	24629415	NA	0.590714	0.43021	0	NA	NA	0.590714	0	NA	NA	0.240447	0	NA	NA
A03_24656569	3	24656569	NA	0.063056	0.00532504	0	NA	NA	0.063056	0	NA	NA	0.0299104	0	NA	NA
A03_24656613	3	24656613	NA	0.30835	0.569634	0	NA	NA	0.30835	0	NA	NA	0.446045	0	NA	NA
A03_24657161	3	24657161	NA	0.377595	0.556952	0	NA	NA	0.377595	0	NA	NA	0.579872	0	NA	NA
A03_24664849	3	24664849	NA	0.0526201	0.0144262	0	NA	NA	0.0526201	0	NA	NA	0.0998274	0	NA	NA
A03_24665949	3	24665949	NA	0.882999	0.527115	0	NA	NA	0.882999	0	NA	NA	0.843315	0	NA	NA
A03_24666035	3	24666035	NA	0.56597	0.113902	0	NA	NA	0.56597	0	NA	NA	0.38032	0	NA	NA
A03_24666274	3	24666274	NA	0.946116	0.43787	0	NA	NA	0.946116	0	NA	NA	0.763588	0	NA	NA
A03_24666315	3	24666315	NA	0.0933955	0.0941929	0	NA	NA	0.0933955	0	NA	NA	0.225548	0	NA	NA
A03_24666640	3	24666640	NA	0.851491	0.0402905	0	NA	NA	0.851491	0	NA	NA	0.344476	0	NA	NA
A03_24667075	3	24667075	NA	0.922642	0.249128	0	NA	NA	0.922642	0	NA	NA	0.622876	0	NA	NA
A03_24667089	3	24667089	NA	0.850145	0.282293	0	NA	NA	0.850145	0	NA	NA	0.843234	0	NA	NA
A03_24668341	3	24668341	NA	0.125467	0.00875071	0	NA	NA	0.125467	0	NA	NA	0.0967635	0	NA	NA
A03_24670085	3	24670085	NA	0.621415	0.571597	0	NA	NA	0.621415	0	NA	NA	0.609013	0	NA	NA
A03_24670102	3	24670102	NA	0.633836	0.866463	0	NA	NA	0.633836	0	NA	NA	0.593122	0	NA	NA
A03_24670136	3	24670136	NA	0.980594	0.565637	0	NA	NA	0.980594	0	NA	NA	0.284554	0	NA	NA
A03_24670154	3	24670154	NA	0.912133	0.599373	0	NA	NA	0.912133	0	NA	NA	0.489877	0	NA	NA
A03_24670194	3	24670194	NA	0.642506	0.707403	0	NA	NA	0.642506	0	NA	NA	0.696105	0	NA	NA
A03_24670241	3	24670241	NA	0.397406	0.491084	0	NA	NA	0.397406	0	NA	NA	0.451474	0	NA	NA
A03_24670509	3	24670509	NA	0.105628	0.0256214	0	NA	NA	0.105628	0	NA	NA	0.0570894	0	NA	NA
A03_24670742	3	24670742	NA	0.940254	0.670361	0	NA	NA	0.940254	0	NA	NA	0.66516	0	NA	NA
A03_24670836	3	24670836	NA	0.80242	0.936749	0	NA	NA	0.80242	0	NA	NA	0.959714	0	NA	NA
A03_24670837	3	24670837	NA	0.181111	0.063585	0	NA	NA	0.181111	0	NA	NA	0.290465	0	NA	NA
A03_24670843	3	24670843	NA	0.087405	0.152228	0	NA	NA	0.087405	0	NA	NA	0.270305	0	NA	NA
A03_24671032	3	24671032	NA	0.82836	0.482716	0	NA	NA	0.82836	0	NA	NA	0.744347	0	NA	NA
A03_24681861	3	24681861	NA	0.533109	0.638496	0	NA	NA	0.533109	0	NA	NA	0.979893	0	NA	NA
A03_25246158	3	25246158	NA	0.463013	0.558799	0	NA	NA	0.463013	0	NA	NA	0.279009	0	NA	NA
A03_25295775	3	25295775	NA	0.787417	0.941681	0	NA	NA	0.787417	0	NA	NA	0.540184	0	NA	NA
A03_25295852	3	25295852	NA	0.27394	0.603012	0	NA	NA	0.27394	0	NA	NA	0.17939	0	NA	NA
A03_25308894	3	25308894	NA	0.521952	0.445754	0	NA	NA	0.521952	0	NA	NA	0.370496	0	NA	NA
A03_25350301	3	25350301	NA	0.577799	0.684367	0	NA	NA	0.577799	0	NA	NA	0.543071	0	NA	NA
A03_25350375	3	25350375	NA	0.401963	0.114139	0	NA	NA	0.401963	0	NA	NA	0.210943	0	NA	NA
A03_25350727	3	25350727	NA	0.380356	0.247883	0	NA	NA	0.380356	0	NA	NA	0.252076	0	NA	NA
A03_25350748	3	25350748	NA	0.562045	0.386797	0	NA	NA	0.562045	0	NA	NA	0.396338	0	NA	NA
A03_25350943	3	25350943	NA	0.704544	0.475365	0	NA	NA	0.704544	0	NA	NA	0.833488	0	NA	NA
A03_25352650	3	25352650	NA	0.865072	0.391308	0	NA	NA	0.865072	0	NA	NA	0.860065	0	NA	NA
A03_25352814	3	25352814	NA	0.594731	0.550235	0	NA	NA	0.594731	0	NA	NA	0.295319	0	NA	NA
A03_25353620	3	25353620	NA	0.797997	0.690199	0	NA	NA	0.797997	0	NA	NA	0.740513	0	NA	NA
A03_25354648	3	25354648	NA	0.796121	0.804989	0	NA	NA	0.796121	0	NA	NA	0.559606	0	NA	NA
A03_25355344	3	25355344	NA	0.661871	0.550687	0	NA	NA	0.661871	0	NA	NA	0.696831	0	NA	NA
A03_25355367	3	25355367	NA	0.975257	0.493376	0	NA	NA	0.975257	0	NA	NA	0.702369	0	NA	NA
A03_25357884	3	25357884	NA	0.551109	0.289639	0	NA	NA	0.551109	0	NA	NA	0.292709	0	NA	NA
A03_25358038	3	25358038	NA	0.210986	0.819888	0	NA	NA	0.210986	0	NA	NA	0.33161	0	NA	NA
A03_25399812	3	25399812	NA	0.967029	0.83266	0	NA	NA	0.967029	0	NA	NA	0.776922	0	NA	NA
A03_25403937	3	25403937	NA	0.637919	0.658819	0	NA	NA	0.637919	0	NA	NA	0.484588	0	NA	NA
B03_25738844	3	25738844	NA	0.732161	0.933132	0	NA	NA	0.732161	0	NA	NA	0.81997	0	NA	NA
B03_25748033	3	25748033	NA	0.435889	0.196468	0	NA	NA	0.435889	0	NA	NA	0.726066	0	NA	NA
A03_25843857	3	25843857	NA	0.659632	0.947718	0	NA	NA	0.659632	0	NA	NA	0.982347	0	NA	NA
A03_25849765	3	25849765	NA	0.590562	0.574972	0	NA	NA	0.590562	0	NA	NA	0.511629	0	NA	NA
B03_25854944	3	25854944	NA	0.955618	0.66771	0	NA	NA	0.955618	0	NA	NA	0.744116	0	NA	NA
B03_25855107	3	25855107	NA	0.998356	0.817132	0	NA	NA	0.998356	0	NA	NA	0.567255	0	NA	NA
B03_25855130	3	25855130	NA	0.234852	0.772839	0	NA	NA	0.234852	0	NA	NA	0.454993	0	NA	NA
B03_25855245	3	25855245	NA	0.446432	0.817323	0	NA	NA	0.446432	0	NA	NA	0.902062	0	NA	NA
B03_25859047	3	25859047	NA	0.890992	0.670057	0	NA	NA	0.890992	0	NA	NA	0.97393	0	NA	NA
B03_25895627	3	25895627	NA	0.955467	0.129982	0	NA	NA	0.955467	0	NA	NA	0.555422	0	NA	NA
B03_25896552	3	25896552	NA	0.369188	0.878858	0	NA	NA	0.369188	0	NA	NA	0.578802	0	NA	NA
B03_25896808	3	25896808	NA	0.413438	0.845879	0	NA	NA	0.413438	0	NA	NA	0.185966	0	NA	NA
B03_25897060	3	25897060	NA	0.880791	0.18577	0	NA	NA	0.880791	0	NA	NA	0.395303	0	NA	NA
B03_25897325	3	25897325	NA	0.446921	0.673323	0	NA	NA	0.446921	0	NA	NA	0.608811	0	NA	NA
B03_25899666	3	25899666	NA	0.506784	0.176308	0	NA	NA	0.506784	0	NA	NA	0.345955	0	NA	NA
B03_25901540	3	25901540	NA	0.710226	0.633223	0	NA	NA	0.710226	0	NA	NA	0.605569	0	NA	NA
B03_25902130	3	25902130	NA	0.764566	0.734347	0	NA	NA	0.764566	0	NA	NA	0.738609	0	NA	NA
B03_25902300	3	25902300	NA	0.988418	0.763598	0	NA	NA	0.988418	0	NA	NA	0.973455	0	NA	NA
B03_25902315	3	25902315	NA	0.141475	0.316239	0	NA	NA	0.141475	0	NA	NA	0.217056	0	NA	NA
B03_25904717	3	25904717	NA	0.562921	0.812906	0	NA	NA	0.562921	0	NA	NA	0.762401	0	NA	NA
A03_26014937	3	26014937	NA	0.932637	0.397179	0	NA	NA	0.932637	0	NA	NA	0.898115	0	NA	NA
A03_26072061	3	26072061	NA	0.615092	0.612469	0	NA	NA	0.615092	0	NA	NA	0.415383	0	NA	NA
A03_26072164	3	26072164	NA	0.0273535	0.17254	0	NA	NA	0.0273535	0	NA	NA	0.123676	0	NA	NA
A03_26072242	3	26072242	NA	0.6772	0.111893	0	NA	NA	0.6772	0	NA	NA	0.233345	0	NA	NA
A03_26072507	3	26072507	NA	0.549232	0.935142	0	NA	NA	0.549232	0	NA	NA	0.641635	0	NA	NA
A03_26072575	3	26072575	NA	0.742157	0.662579	0	NA	NA	0.742157	0	NA	NA	0.967287	0	NA	NA
A03_26088990	3	26088990	NA	0.593719	0.373853	0	NA	NA	0.593719	0	NA	NA	0.644683	0	NA	NA
A03_26089000	3	26089000	NA	0.151109	0.229868	0	NA	NA	0.151109	0	NA	NA	0.130456	0	NA	NA
A03_26090031	3	26090031	NA	0.404986	0.531525	0	NA	NA	0.404986	0	NA	NA	0.431785	0	NA	NA
A03_26093930	3	26093930	NA	0.382462	0.191783	0	NA	NA	0.382462	0	NA	NA	0.105893	0	NA	NA
A03_26097233	3	26097233	NA	0.435696	0.405023	0	NA	NA	0.435696	0	NA	NA	0.496639	0	NA	NA
A03_26097456	3	26097456	NA	0.106786	0.167943	0	NA	NA	0.106786	0	NA	NA	0.0494296	0	NA	NA
A03_26098087	3	26098087	NA	0.601055	0.693844	0	NA	NA	0.601055	0	NA	NA	0.67455	0	NA	NA
B03_26106103	3	26106103	NA	0.179226	0.496587	0	NA	NA	0.179226	0	NA	NA	0.20632	0	NA	NA
B03_26106237	3	26106237	NA	0.966658	0.928386	0	NA	NA	0.966658	0	NA	NA	0.919133	0	NA	NA
B03_26106247	3	26106247	NA	0.924117	0.722973	0	NA	NA	0.924117	0	NA	NA	0.611437	0	NA	NA
B03_26106638	3	26106638	NA	0.623545	0.707363	0	NA	NA	0.623545	0	NA	NA	0.808352	0	NA	NA
B03_26106663	3	26106663	NA	0.73602	0.557921	0	NA	NA	0.73602	0	NA	NA	0.32836	0	NA	NA
B03_26554644	3	26554644	NA	0.947934	0.097666	0	NA	NA	0.947934	0	NA	NA	0.619423	0	NA	NA
B03_26554666	3	26554666	NA	0.640521	0.545311	0	NA	NA	0.640521	0	NA	NA	0.743435	0	NA	NA
A03_26658139	3	26658139	NA	0.661477	0.345536	0	NA	NA	0.661477	0	NA	NA	0.362937	0	NA	NA
A03_26658173	3	26658173	NA	0.914069	0.939243	0	NA	NA	0.914069	0	NA	NA	0.638496	0	NA	NA
B03_26977123	3	26977123	NA	0.703745	0.925156	0	NA	NA	0.703745	0	NA	NA	0.93255	0	NA	NA
B03_26977199	3	26977199	NA	0.717957	0.657333	0	NA	NA	0.717957	0	NA	NA	0.763016	0	NA	NA
B03_26977458	3	26977458	NA	0.814653	0.860855	0	NA	NA	0.814653	0	NA	NA	0.837123	0	NA	NA
B03_26977560	3	26977560	NA	0.532052	0.289757	0	NA	NA	0.532052	0	NA	NA	0.532923	0	NA	NA
B03_26978194	3	26978194	NA	0.317447	0.361455	0	NA	NA	0.317447	0	NA	NA	0.401953	0	NA	NA
B03_26978203	3	26978203	NA	0.837014	0.614486	0	NA	NA	0.837014	0	NA	NA	0.934817	0	NA	NA
B03_26978229	3	26978229	NA	0.363724	0.419385	0	NA	NA	0.363724	0	NA	NA	0.357739	0	NA	NA
B03_26978313	3	26978313	NA	0.774809	0.720105	0	NA	NA	0.774809	0	NA	NA	0.913068	0	NA	NA
B03_26978340	3	26978340	NA	0.050891	0.11255	0	NA	NA	0.050891	0	NA	NA	0.155251	0	NA	NA
B03_26979099	3	26979099	NA	0.576442	0.728249	0	NA	NA	0.576442	0	NA	NA	0.856856	0	NA	NA
B03_26979333	3	26979333	NA	0.964276	0.954418	0	NA	NA	0.964276	0	NA	NA	0.975808	0	NA	NA
B03_27141173	3	27141173	NA	0.869076	0.359192	0	NA	NA	0.869076	0	NA	NA	0.989686	0	NA	NA
B03_27253985	3	27253985	NA	0.781474	0.527333	0	NA	NA	0.781474	0	NA	NA	0.451847	0	NA	NA
B03_27254889	3	27254889	NA	0.00532815	0.0576702	0	NA	NA	0.00532815	0	NA	NA	0.0369281	0	NA	NA
B03_27254899	3	27254899	NA	0.615244	0.977096	0	NA	NA	0.615244	0	NA	NA	0.693437	0	NA	NA
B03_27262801	3	27262801	NA	0.838924	0.307391	0	NA	NA	0.838924	0	NA	NA	0.597959	0	NA	NA
A03_27644157	3	27644157	NA	0.606067	0.304722	0	NA	NA	0.606067	0	NA	NA	0.332429	0	NA	NA
A03_27644462	3	27644462	NA	0.89344	0.530016	0	NA	NA	0.89344	0	NA	NA	0.662784	0	NA	NA
A03_27644494	3	27644494	NA	0.953496	0.961536	0	NA	NA	0.953496	0	NA	NA	0.841881	0	NA	NA
A03_27648658	3	27648658	NA	0.243966	0.408213	0	NA	NA	0.243966	0	NA	NA	0.269204	0	NA	NA
A03_27648743	3	27648743	NA	0.057149	0.028732	0	NA	NA	0.057149	0	NA	NA	0.0853735	0	NA	NA
A03_27648757	3	27648757	NA	0.873822	0.458699	0	NA	NA	0.873822	0	NA	NA	0.682384	0	NA	NA
A03_27648907	3	27648907	NA	0.71027	0.4414	0	NA	NA	0.71027	0	NA	NA	0.766054	0	NA	NA
B03_27846200	3	27846200	NA	0.43869	0.38557	0	NA	NA	0.43869	0	NA	NA	0.810905	0	NA	NA
B03_27846275	3	27846275	NA	0.595904	0.713272	0	NA	NA	0.595904	0	NA	NA	0.705303	0	NA	NA
B03_27858799	3	27858799	NA	0.804737	0.720045	0	NA	NA	0.804737	0	NA	NA	0.7705	0	NA	NA
B03_27858893	3	27858893	NA	0.871497	0.587197	0	NA	NA	0.871497	0	NA	NA	0.412223	0	NA	NA
B03_27861385	3	27861385	NA	0.630236	0.126013	0	NA	NA	0.630236	0	NA	NA	0.161236	0	NA	NA
B03_27861390	3	27861390	NA	0.814405	0.295538	0	NA	NA	0.814405	0	NA	NA	0.325711	0	NA	NA
B03_27865806	3	27865806	NA	0.471495	0.12799	0	NA	NA	0.471495	0	NA	NA	0.390451	0	NA	NA
B03_27866422	3	27866422	NA	0.950381	0.912968	0	NA	NA	0.950381	0	NA	NA	0.912979	0	NA	NA
B03_27960374	3	27960374	NA	0.0275095	0.0109631	0	NA	NA	0.0275095	0	NA	NA	0.0180748	0	NA	NA
B03_28004682	3	28004682	NA	0.603444	0.602239	0	NA	NA	0.603444	0	NA	NA	0.870067	0	NA	NA
B03_28004885	3	28004885	NA	0.822907	0.469876	0	NA	NA	0.822907	0	NA	NA	0.972527	0	NA	NA
B03_28006110	3	28006110	NA	0.986033	0.23114	0	NA	NA	0.986033	0	NA	NA	0.260224	0	NA	NA
B03_28165175	3	28165175	NA	0.158838	0.251048	0	NA	NA	0.158838	0	NA	NA	0.136971	0	NA	NA
A03_28209918	3	28209918	NA	0.79224	0.975046	0	NA	NA	0.79224	0	NA	NA	0.969072	0	NA	NA
B03_28241101	3	28241101	NA	0.364963	0.895709	0	NA	NA	0.364963	0	NA	NA	0.93795	0	NA	NA
B03_28243684	3	28243684	NA	0.886337	0.576737	0	NA	NA	0.886337	0	NA	NA	0.36185	0	NA	NA
B03_28243867	3	28243867	NA	0.602282	0.527745	0	NA	NA	0.602282	0	NA	NA	0.887533	0	NA	NA
B03_28253633	3	28253633	NA	0.998195	0.454061	0	NA	NA	0.998195	0	NA	NA	0.962353	0	NA	NA
B03_28253693	3	28253693	NA	0.284959	0.214244	0	NA	NA	0.284959	0	NA	NA	0.480657	0	NA	NA
B03_28253866	3	28253866	NA	0.970995	0.83181	0	NA	NA	0.970995	0	NA	NA	0.714371	0	NA	NA
B03_28253888	3	28253888	NA	0.565636	0.255953	0	NA	NA	0.565636	0	NA	NA	0.0988553	0	NA	NA
B03_28254007	3	28254007	NA	0.65922	0.613936	0	NA	NA	0.65922	0	NA	NA	0.824772	0	NA	NA
B03_28267470	3	28267470	NA	0.934964	0.271464	0	NA	NA	0.934964	0	NA	NA	0.614058	0	NA	NA
B03_28277949	3	28277949	NA	0.78513	0.760608	0	NA	NA	0.78513	0	NA	NA	0.920982	0	NA	NA
B03_28278201	3	28278201	NA	0.446228	0.619355	0	NA	NA	0.446228	0	NA	NA	0.545485	0	NA	NA
B03_28311273	3	28311273	NA	0.812802	0.967249	0	NA	NA	0.812802	0	NA	NA	0.829356	0	NA	NA
B03_28311274	3	28311274	NA	0.60326	0.978505	0	NA	NA	0.60326	0	NA	NA	0.612923	0	NA	NA
B03_28317809	3	28317809	NA	0.145908	0.699547	0	NA	NA	0.145908	0	NA	NA	0.268482	0	NA	NA
B03_28317839	3	28317839	NA	0.372289	0.680054	0	NA	NA	0.372289	0	NA	NA	0.346263	0	NA	NA
B03_28320510	3	28320510	NA	0.620303	0.953729	0	NA	NA	0.620303	0	NA	NA	0.766056	0	NA	NA
B03_28321623	3	28321623	NA	0.931832	0.270302	0	NA	NA	0.931832	0	NA	NA	0.496663	0	NA	NA
B03_28324178	3	28324178	NA	0.473479	0.947833	0	NA	NA	0.473479	0	NA	NA	0.718244	0	NA	NA
B03_28324188	3	28324188	NA	0.0014525	0.0353918	0	NA	NA	0.0014525	0	NA	NA	0.0187255	0	NA	NA
B03_28324285	3	28324285	NA	0.894272	0.925562	0	NA	NA	0.894272	0	NA	NA	0.804489	0	NA	NA
B03_28324403	3	28324403	NA	0.593989	0.546286	0	NA	NA	0.593989	0	NA	NA	0.534028	0	NA	NA
B03_28337580	3	28337580	NA	0.0172819	0.0237573	0	NA	NA	0.0172819	0	NA	NA	0.0144353	0	NA	NA
B03_28338850	3	28338850	NA	0.308765	0.0789491	0	NA	NA	0.308765	0	NA	NA	0.27962	0	NA	NA
B03_28338880	3	28338880	NA	0.38493	0.136015	0	NA	NA	0.38493	0	NA	NA	0.42785	0	NA	NA
B03_28338899	3	28338899	NA	0.97881	0.572977	0	NA	NA	0.97881	0	NA	NA	0.730793	0	NA	NA
B03_28338909	3	28338909	NA	0.227984	0.843461	0	NA	NA	0.227984	0	NA	NA	0.999128	0	NA	NA
B03_28338917	3	28338917	NA	0.0277772	0.532663	0	NA	NA	0.0277772	0	NA	NA	0.27734	0	NA	NA
B03_28338931	3	28338931	NA	0.89212	0.863311	0	NA	NA	0.89212	0	NA	NA	0.966781	0	NA	NA
B03_28339026	3	28339026	NA	0.332676	0.965459	0	NA	NA	0.332676	0	NA	NA	0.782564	0	NA	NA
B03_28351386	3	28351386	NA	0.196486	0.751231	0	NA	NA	0.196486	0	NA	NA	0.447982	0	NA	NA
B03_28371125	3	28371125	NA	0.115057	0.197656	0	NA	NA	0.115057	0	NA	NA	0.1451	0	NA	NA
B03_28473330	3	28473330	NA	0.773895	0.58744	0	NA	NA	0.773895	0	NA	NA	0.503039	0	NA	NA
B03_28473367	3	28473367	NA	0.474368	0.966049	0	NA	NA	0.474368	0	NA	NA	0.662033	0	NA	NA
B03_28473438	3	28473438	NA	0.251818	0.395282	0	NA	NA	0.251818	0	NA	NA	0.41393	0	NA	NA
B03_28473460	3	28473460	NA	0.331081	0.618941	0	NA	NA	0.331081	0	NA	NA	0.323047	0	NA	NA
B03_28473474	3	28473474	NA	0.345072	0.307635	0	NA	NA	0.345072	0	NA	NA	0.256334	0	NA	NA
B03_28473511	3	28473511	NA	0.287055	0.618956	0	NA	NA	0.287055	0	NA	NA	0.521653	0	NA	NA
B03_28474514	3	28474514	NA	0.664665	0.5094	0	NA	NA	0.664665	0	NA	NA	0.938246	0	NA	NA
B03_28474545	3	28474545	NA	0.737847	0.807896	0	NA	NA	0.737847	0	NA	NA	0.95763	0	NA	NA
B03_28474595	3	28474595	NA	0.186248	0.634028	0	NA	NA	0.186248	0	NA	NA	0.421205	0	NA	NA
B03_28476149	3	28476149	NA	0.045224	0.166204	0	NA	NA	0.045224	0	NA	NA	0.0813703	0	NA	NA
B03_28476255	3	28476255	NA	0.966468	0.701406	0	NA	NA	0.966468	0	NA	NA	0.976015	0	NA	NA
B03_28478841	3	28478841	NA	0.747847	0.436602	0	NA	NA	0.747847	0	NA	NA	0.569908	0	NA	NA
B03_28478873	3	28478873	NA	0.837234	0.617963	0	NA	NA	0.837234	0	NA	NA	0.638126	0	NA	NA
B03_28481466	3	28481466	NA	0.760912	0.853137	0	NA	NA	0.760912	0	NA	NA	0.547217	0	NA	NA
B03_28482705	3	28482705	NA	0.544152	0.740498	0	NA	NA	0.544152	0	NA	NA	0.467511	0	NA	NA
B03_28482730	3	28482730	NA	0.712531	0.770895	0	NA	NA	0.712531	0	NA	NA	0.538856	0	NA	NA
B03_28482735	3	28482735	NA	0.0436259	0.210257	0	NA	NA	0.0436259	0	NA	NA	0.12107	0	NA	NA
B03_28482778	3	28482778	NA	0.91482	0.963631	0	NA	NA	0.91482	0	NA	NA	0.933338	0	NA	NA
B03_28482791	3	28482791	NA	0.703544	0.735984	0	NA	NA	0.703544	0	NA	NA	0.653358	0	NA	NA
B03_28486314	3	28486314	NA	0.705981	0.0933216	0	NA	NA	0.705981	0	NA	NA	0.408315	0	NA	NA
B03_28486396	3	28486396	NA	0.301988	0.824442	0	NA	NA	0.301988	0	NA	NA	0.371997	0	NA	NA
B03_28489839	3	28489839	NA	0.744957	0.762118	0	NA	NA	0.744957	0	NA	NA	0.735753	0	NA	NA
B03_28489950	3	28489950	NA	0.158336	0.723351	0	NA	NA	0.158336	0	NA	NA	0.302279	0	NA	NA
B03_28490253	3	28490253	NA	0.333248	0.231088	0	NA	NA	0.333248	0	NA	NA	0.450178	0	NA	NA
B03_28496350	3	28496350	NA	0.170581	0.17522	0	NA	NA	0.170581	0	NA	NA	0.117385	0	NA	NA
B03_28520946	3	28520946	NA	0.0555868	0.181324	0	NA	NA	0.0555868	0	NA	NA	0.0824652	0	NA	NA
B03_28665026	3	28665026	NA	0.422825	0.727015	0	NA	NA	0.422825	0	NA	NA	0.46073	0	NA	NA
B03_28668210	3	28668210	NA	0.515522	0.910439	0	NA	NA	0.515522	0	NA	NA	0.741893	0	NA	NA
B03_29053620	3	29053620	NA	0.0566303	0.35919	0	NA	NA	0.0566303	0	NA	NA	0.272559	0	NA	NA
A03_29547607	3	29547607	NA	0.419101	0.235942	0	NA	NA	0.419101	0	NA	NA	0.514162	0	NA	NA
A03_29554815	3	29554815	NA	0.168827	0.522078	0	NA	NA	0.168827	0	NA	NA	0.445527	0	NA	NA
A03_29556145	3	29556145	NA	0.283872	0.564002	0	NA	NA	0.283872	0	NA	NA	0.566861	0	NA	NA
A03_29556166	3	29556166	NA	0.449923	0.644433	0	NA	NA	0.449923	0	NA	NA	0.844816	0	NA	NA
A03_29566112	3	29566112	NA	0.751738	0.856501	0	NA	NA	0.751738	0	NA	NA	0.727215	0	NA	NA
A03_29566141	3	29566141	NA	0.707751	0.594819	0	NA	NA	0.707751	0	NA	NA	0.894809	0	NA	NA
A03_29566245	3	29566245	NA	0.390112	0.928576	0	NA	NA	0.390112	0	NA	NA	0.619627	0	NA	NA
A03_29687347	3	29687347	NA	0.892982	0.466729	0	NA	NA	0.892982	0	NA	NA	0.698625	0	NA	NA
A03_29730461	3	29730461	NA	0.00329898	0.0938128	0	NA	NA	0.00329898	0	NA	NA	0.00519436	0	NA	NA
A03_29730569	3	29730569	NA	0.114021	0.0361485	0	NA	NA	0.114021	0	NA	NA	0.0786247	0	NA	NA
A03_29756628	3	29756628	NA	0.239724	0.358028	0	NA	NA	0.239724	0	NA	NA	0.237144	0	NA	NA
A03_29756743	3	29756743	NA	0.685663	0.904563	0	NA	NA	0.685663	0	NA	NA	0.88935	0	NA	NA
B03_29859935	3	29859935	NA	0.425425	0.238567	0	NA	NA	0.425425	0	NA	NA	0.200968	0	NA	NA
A03_30022807	3	30022807	NA	0.409792	0.0790392	0	NA	NA	0.409792	0	NA	NA	0.0637621	0	NA	NA
A03_30022846	3	30022846	NA	0.0825159	0.141865	0	NA	NA	0.0825159	0	NA	NA	0.068098	0	NA	NA
A03_30047181	3	30047181	NA	0.636704	0.36953	0	NA	NA	0.636704	0	NA	NA	0.506939	0	NA	NA
A03_30052508	3	30052508	NA	0.991917	0.896608	0	NA	NA	0.991917	0	NA	NA	0.661636	0	NA	NA
A03_30057527	3	30057527	NA	0.781987	0.785104	0	NA	NA	0.781987	0	NA	NA	0.947142	0	NA	NA
A03_30061883	3	30061883	NA	0.492618	0.702543	0	NA	NA	0.492618	0	NA	NA	0.461155	0	NA	NA
A03_30164187	3	30164187	NA	0.855344	0.52956	0	NA	NA	0.855344	0	NA	NA	0.520711	0	NA	NA
A03_30164278	3	30164278	NA	0.703141	0.904888	0	NA	NA	0.703141	0	NA	NA	0.672671	0	NA	NA
A03_30164306	3	30164306	NA	0.920071	0.311311	0	NA	NA	0.920071	0	NA	NA	0.511138	0	NA	NA
A03_30165300	3	30165300	NA	0.507459	0.143287	0	NA	NA	0.507459	0	NA	NA	0.235133	0	NA	NA
A03_30170636	3	30170636	NA	0.802509	0.896384	0	NA	NA	0.802509	0	NA	NA	0.830029	0	NA	NA
A03_30170695	3	30170695	NA	0.242445	0.926053	0	NA	NA	0.242445	0	NA	NA	0.480316	0	NA	NA
A03_30171176	3	30171176	NA	0.42306	0.548742	0	NA	NA	0.42306	0	NA	NA	0.402349	0	NA	NA
A03_30179076	3	30179076	NA	0.904515	0.816405	0	NA	NA	0.904515	0	NA	NA	0.945308	0	NA	NA
A03_30194727	3	30194727	NA	0.327772	0.414997	0	NA	NA	0.327772	0	NA	NA	0.435694	0	NA	NA
A03_30195210	3	30195210	NA	0.353026	0.567646	0	NA	NA	0.353026	0	NA	NA	0.365754	0	NA	NA
A03_30203054	3	30203054	NA	0.549209	0.390185	0	NA	NA	0.549209	0	NA	NA	0.558095	0	NA	NA
A03_30203155	3	30203155	NA	0.769789	0.733766	0	NA	NA	0.769789	0	NA	NA	0.704961	0	NA	NA
A03_30203161	3	30203161	NA	0.814952	0.980316	0	NA	NA	0.814952	0	NA	NA	0.868882	0	NA	NA
A03_30203390	3	30203390	NA	0.268635	0.397943	0	NA	NA	0.268635	0	NA	NA	0.283468	0	NA	NA
A03_30204130	3	30204130	NA	0.779232	0.80883	0	NA	NA	0.779232	0	NA	NA	0.739287	0	NA	NA
A03_30205166	3	30205166	NA	0.999494	0.881073	0	NA	NA	0.999494	0	NA	NA	0.993365	0	NA	NA
A03_30205412	3	30205412	NA	0.817462	0.56261	0	NA	NA	0.817462	0	NA	NA	0.490763	0	NA	NA
A03_30205485	3	30205485	NA	0.914891	0.960409	0	NA	NA	0.914891	0	NA	NA	0.994423	0	NA	NA
A03_30205501	3	30205501	NA	0.655368	0.625024	0	NA	NA	0.655368	0	NA	NA	0.936383	0	NA	NA
A03_30205520	3	30205520	NA	0.592182	0.625493	0	NA	NA	0.592182	0	NA	NA	0.393508	0	NA	NA
A03_30205613	3	30205613	NA	0.541749	0.680466	0	NA	NA	0.541749	0	NA	NA	0.931574	0	NA	NA
A03_30205635	3	30205635	NA	0.521021	0.806281	0	NA	NA	0.521021	0	NA	NA	0.946145	0	NA	NA
A03_30205667	3	30205667	NA	0.226027	0.15477	0	NA	NA	0.226027	0	NA	NA	0.107098	0	NA	NA
A03_30205972	3	30205972	NA	0.820774	0.319327	0	NA	NA	0.820774	0	NA	NA	0.660786	0	NA	NA
A03_30206001	3	30206001	NA	0.101576	0.123885	0	NA	NA	0.101576	0	NA	NA	0.0855842	0	NA	NA
A03_30206170	3	30206170	NA	0.53478	0.828699	0	NA	NA	0.53478	0	NA	NA	0.427795	0	NA	NA
A03_30206232	3	30206232	NA	0.21215	0.328009	0	NA	NA	0.21215	0	NA	NA	0.235922	0	NA	NA
A03_30206237	3	30206237	NA	0.429254	0.480033	0	NA	NA	0.429254	0	NA	NA	0.258939	0	NA	NA
A03_30206388	3	30206388	NA	0.491662	0.373618	0	NA	NA	0.491662	0	NA	NA	0.290509	0	NA	NA
A03_30206404	3	30206404	NA	0.698586	0.892972	0	NA	NA	0.698586	0	NA	NA	0.605567	0	NA	NA
A03_30210973	3	30210973	NA	0.65248	0.604235	0	NA	NA	0.65248	0	NA	NA	0.748375	0	NA	NA
A03_30211243	3	30211243	NA	0.688282	0.729798	0	NA	NA	0.688282	0	NA	NA	0.404272	0	NA	NA
A03_30211245	3	30211245	NA	0.280211	0.296715	0	NA	NA	0.280211	0	NA	NA	0.112555	0	NA	NA
A03_30211246	3	30211246	NA	0.680254	0.665964	0	NA	NA	0.680254	0	NA	NA	0.631049	0	NA	NA
A03_30239578	3	30239578	NA	0.491834	0.672723	0	NA	NA	0.491834	0	NA	NA	0.754061	0	NA	NA
A03_30239826	3	30239826	NA	0.823414	0.924746	0	NA	NA	0.823414	0	NA	NA	0.926673	0	NA	NA
A03_30268283	3	30268283	NA	0.97401	0.385227	0	NA	NA	0.97401	0	NA	NA	0.944542	0	NA	NA
A03_30268345	3	30268345	NA	0.981097	0.96737	0	NA	NA	0.981097	0	NA	NA	0.852583	0	NA	NA
A03_30302515	3	30302515	NA	0.121456	0.222841	0	NA	NA	0.121456	0	NA	NA	0.112491	0	NA	NA
A03_30302543	3	30302543	NA	0.776122	0.615017	0	NA	NA	0.776122	0	NA	NA	0.923433	0	NA	NA
A03_30302560	3	30302560	NA	0.74314	0.739561	0	NA	NA	0.74314	0	NA	NA	0.681413	0	NA	NA
A03_30311886	3	30311886	NA	0.758445	0.222846	0	NA	NA	0.758445	0	NA	NA	0.85	0	NA	NA
A03_30311950	3	30311950	NA	0.363286	0.316861	0	NA	NA	0.363286	0	NA	NA	0.242413	0	NA	NA
A03_30311959	3	30311959	NA	0.703092	0.518548	0	NA	NA	0.703092	0	NA	NA	0.965142	0	NA	NA
A03_30311962	3	30311962	NA	0.534069	0.515408	0	NA	NA	0.534069	0	NA	NA	0.688508	0	NA	NA
A03_30312031	3	30312031	NA	0.468639	0.178292	0	NA	NA	0.468639	0	NA	NA	0.353451	0	NA	NA
A03_30312060	3	30312060	NA	0.492164	0.878957	0	NA	NA	0.492164	0	NA	NA	0.878646	0	NA	NA
A03_30312265	3	30312265	NA	0.30457	0.936998	0	NA	NA	0.30457	0	NA	NA	0.954074	0	NA	NA
A03_30341719	3	30341719	NA	0.730207	0.478968	0	NA	NA	0.730207	0	NA	NA	0.954211	0	NA	NA
A03_30341733	3	30341733	NA	0.698149	0.496843	0	NA	NA	0.698149	0	NA	NA	0.714358	0	NA	NA
B03_30380565	3	30380565	NA	0.0041732	0.171783	0	NA	NA	0.0041732	0	NA	NA	0.0354081	0	NA	NA
B03_30381072	3	30381072	NA	0.472486	0.621706	0	NA	NA	0.472486	0	NA	NA	0.6483	0	NA	NA
B03_30381372	3	30381372	NA	0.924976	0.970298	0	NA	NA	0.924976	0	NA	NA	0.692579	0	NA	NA
B03_30381410	3	30381410	NA	0.88619	0.640438	0	NA	NA	0.88619	0	NA	NA	0.348113	0	NA	NA
B03_30381430	3	30381430	NA	0.817434	0.612354	0	NA	NA	0.817434	0	NA	NA	0.540455	0	NA	NA
B03_30381543	3	30381543	NA	0.618281	0.17065	0	NA	NA	0.618281	0	NA	NA	0.296897	0	NA	NA
A03_30389759	3	30389759	NA	0.749832	0.360698	0	NA	NA	0.749832	0	NA	NA	0.455931	0	NA	NA
A03_30389769	3	30389769	NA	0.400494	0.84301	0	NA	NA	0.400494	0	NA	NA	0.682818	0	NA	NA
A03_30389771	3	30389771	NA	0.613752	0.668165	0	NA	NA	0.613752	0	NA	NA	0.939122	0	NA	NA
B03_30502197	3	30502197	NA	0.619711	0.282294	0	NA	NA	0.619711	0	NA	NA	0.424363	0	NA	NA
B03_30585923	3	30585923	NA	0.182493	0.219784	0	NA	NA	0.182493	0	NA	NA	0.0857508	0	NA	NA
A03_30594511	3	30594511	NA	0.452295	0.918066	0	NA	NA	0.452295	0	NA	NA	0.804893	0	NA	NA
A03_30594512	3	30594512	NA	0.742318	0.802436	0	NA	NA	0.742318	0	NA	NA	0.698711	0	NA	NA
A03_30594523	3	30594523	NA	0.388583	0.58643	0	NA	NA	0.388583	0	NA	NA	0.989138	0	NA	NA
A03_30599270	3	30599270	NA	0.0476597	0.665143	0	NA	NA	0.0476597	0	NA	NA	0.249287	0	NA	NA
A03_30599308	3	30599308	NA	0.197598	0.926279	0	NA	NA	0.197598	0	NA	NA	0.295611	0	NA	NA
A03_30669168	3	30669168	NA	0.423261	0.180063	0	NA	NA	0.423261	0	NA	NA	0.591092	0	NA	NA
A03_30677454	3	30677454	NA	0.1261	0.58102	0	NA	NA	0.1261	0	NA	NA	0.638515	0	NA	NA
B03_30727199	3	30727199	NA	0.0805921	0.668306	0	NA	NA	0.0805921	0	NA	NA	0.26507	0	NA	NA
A03_30738002	3	30738002	NA	0.968581	0.286687	0	NA	NA	0.968581	0	NA	NA	0.646311	0	NA	NA
A03_30784698	3	30784698	NA	0.0197034	0.0837493	0	NA	NA	0.0197034	0	NA	NA	0.0929873	0	NA	NA
A03_30793269	3	30793269	NA	0.844355	0.243141	0	NA	NA	0.844355	0	NA	NA	0.135803	0	NA	NA
A03_30793717	3	30793717	NA	0.371704	0.58341	0	NA	NA	0.371704	0	NA	NA	0.256928	0	NA	NA
A03_30806029	3	30806029	NA	0.616111	0.381209	0	NA	NA	0.616111	0	NA	NA	0.545084	0	NA	NA
A03_30806106	3	30806106	NA	0.74722	0.213876	0	NA	NA	0.74722	0	NA	NA	0.131792	0	NA	NA
A03_30806113	3	30806113	NA	0.528713	0.519986	0	NA	NA	0.528713	0	NA	NA	0.924592	0	NA	NA
A03_30807171	3	30807171	NA	0.545546	0.877105	0	NA	NA	0.545546	0	NA	NA	0.639212	0	NA	NA
A03_30813876	3	30813876	NA	0.583442	0.265627	0	NA	NA	0.583442	0	NA	NA	0.181174	0	NA	NA
A03_30814104	3	30814104	NA	0.219416	0.480246	0	NA	NA	0.219416	0	NA	NA	0.527852	0	NA	NA
A03_30814395	3	30814395	NA	0.543885	0.64007	0	NA	NA	0.543885	0	NA	NA	0.741837	0	NA	NA
A03_30816978	3	30816978	NA	0.780607	0.955629	0	NA	NA	0.780607	0	NA	NA	0.698999	0	NA	NA
A03_30954681	3	30954681	NA	0.930505	0.995955	0	NA	NA	0.930505	0	NA	NA	0.578661	0	NA	NA
A03_30954728	3	30954728	NA	0.0557431	0.247205	0	NA	NA	0.0557431	0	NA	NA	0.336476	0	NA	NA
B03_30999219	3	30999219	NA	0.270636	0.0981717	0	NA	NA	0.270636	0	NA	NA	0.386913	0	NA	NA
B03_30999251	3	30999251	NA	0.609572	0.907081	0	NA	NA	0.609572	0	NA	NA	0.19503	0	NA	NA
B03_30999276	3	30999276	NA	0.543148	0.69247	0	NA	NA	0.543148	0	NA	NA	0.672941	0	NA	NA
B03_31008194	3	31008194	NA	0.0514087	0.95186	0	NA	NA	0.0514087	0	NA	NA	0.0195754	0	NA	NA
B03_31008201	3	31008201	NA	0.0513293	0.711691	0	NA	NA	0.0513293	0	NA	NA	0.0427244	0	NA	NA
B03_31008404	3	31008404	NA	0.0996257	0.0776048	0	NA	NA	0.0996257	0	NA	NA	0.105524	0	NA	NA
B03_31008515	3	31008515	NA	0.376487	0.653112	0	NA	NA	0.376487	0	NA	NA	0.174799	0	NA	NA
B03_31009032	3	31009032	NA	0.189819	0.161095	0	NA	NA	0.189819	0	NA	NA	0.568315	0	NA	NA
B03_31029743	3	31029743	NA	0.0356486	0.495917	0	NA	NA	0.0356486	0	NA	NA	0.0350039	0	NA	NA
B03_31030631	3	31030631	NA	0.0722396	0.355219	0	NA	NA	0.0722396	0	NA	NA	0.0830125	0	NA	NA
A03_31149965	3	31149965	NA	0.245707	0.149112	0	NA	NA	0.245707	0	NA	NA	0.163537	0	NA	NA
A03_31187997	3	31187997	NA	0.409542	0.552205	0	NA	NA	0.409542	0	NA	NA	0.863865	0	NA	NA
A03_31272526	3	31272526	NA	0.236174	0.641438	0	NA	NA	0.236174	0	NA	NA	0.333111	0	NA	NA
A03_31272585	3	31272585	NA	0.300514	0.268575	0	NA	NA	0.300514	0	NA	NA	0.138544	0	NA	NA
A03_31272591	3	31272591	NA	0.103662	0.3448	0	NA	NA	0.103662	0	NA	NA	0.164654	0	NA	NA
A03_31272626	3	31272626	NA	0.201104	0.932982	0	NA	NA	0.201104	0	NA	NA	0.651741	0	NA	NA
A03_31272645	3	31272645	NA	0.986534	0.88695	0	NA	NA	0.986534	0	NA	NA	0.957548	0	NA	NA
A03_31272649	3	31272649	NA	0.560676	0.907846	0	NA	NA	0.560676	0	NA	NA	0.880811	0	NA	NA
A03_31326273	3	31326273	NA	0.511887	0.380521	0	NA	NA	0.511887	0	NA	NA	0.91336	0	NA	NA
A03_31335245	3	31335245	NA	0.576661	0.161379	0	NA	NA	0.576661	0	NA	NA	0.0929355	0	NA	NA
B03_31347276	3	31347276	NA	0.659364	0.520677	0	NA	NA	0.659364	0	NA	NA	0.450287	0	NA	NA
B03_31347633	3	31347633	NA	0.255856	0.443334	0	NA	NA	0.255856	0	NA	NA	0.250867	0	NA	NA
B03_31347901	3	31347901	NA	0.567956	0.41813	0	NA	NA	0.567956	0	NA	NA	0.600113	0	NA	NA
B03_31347957	3	31347957	NA	0.564645	0.978831	0	NA	NA	0.564645	0	NA	NA	0.344234	0	NA	NA
B03_31348122	3	31348122	NA	0.309394	0.531911	0	NA	NA	0.309394	0	NA	NA	0.600683	0	NA	NA
B03_31348379	3	31348379	NA	0.488797	0.88708	0	NA	NA	0.488797	0	NA	NA	0.952485	0	NA	NA
B03_31348684	3	31348684	NA	0.382192	0.631285	0	NA	NA	0.382192	0	NA	NA	0.692731	0	NA	NA
B03_31349188	3	31349188	NA	0.661403	0.864724	0	NA	NA	0.661403	0	NA	NA	0.395646	0	NA	NA
B03_31350365	3	31350365	NA	0.458282	0.42818	0	NA	NA	0.458282	0	NA	NA	0.263052	0	NA	NA
B03_31351417	3	31351417	NA	0.632566	0.602125	0	NA	NA	0.632566	0	NA	NA	0.318836	0	NA	NA
B03_31353658	3	31353658	NA	0.123999	0.0731118	0	NA	NA	0.123999	0	NA	NA	0.0870113	0	NA	NA
B03_31353721	3	31353721	NA	0.568018	0.321753	0	NA	NA	0.568018	0	NA	NA	0.405193	0	NA	NA
B03_31353793	3	31353793	NA	0.433277	0.282111	0	NA	NA	0.433277	0	NA	NA	0.638742	0	NA	NA
B03_31353856	3	31353856	NA	0.426309	0.733699	0	NA	NA	0.426309	0	NA	NA	0.37728	0	NA	NA
B03_31353861	3	31353861	NA	0.777559	0.649481	0	NA	NA	0.777559	0	NA	NA	0.458384	0	NA	NA
B03_31354497	3	31354497	NA	0.890465	0.902532	0	NA	NA	0.890465	0	NA	NA	0.687652	0	NA	NA
B03_31354561	3	31354561	NA	0.933873	0.921441	0	NA	NA	0.933873	0	NA	NA	0.988464	0	NA	NA
B03_31354610	3	31354610	NA	0.864987	0.992796	0	NA	NA	0.864987	0	NA	NA	0.988548	0	NA	NA
B03_31354893	3	31354893	NA	0.740565	0.69125	0	NA	NA	0.740565	0	NA	NA	0.807889	0	NA	NA
B03_31354980	3	31354980	NA	0.916624	0.370672	0	NA	NA	0.916624	0	NA	NA	0.960053	0	NA	NA
B03_31355149	3	31355149	NA	0.0741586	0.273832	0	NA	NA	0.0741586	0	NA	NA	0.105252	0	NA	NA
B03_31355340	3	31355340	NA	0.187386	0.240493	0	NA	NA	0.187386	0	NA	NA	0.361073	0	NA	NA
B03_31355569	3	31355569	NA	0.882532	0.636629	0	NA	NA	0.882532	0	NA	NA	0.959395	0	NA	NA
B03_31355638	3	31355638	NA	0.613946	0.579021	0	NA	NA	0.613946	0	NA	NA	0.871784	0	NA	NA
B03_31357144	3	31357144	NA	0.137905	0.146564	0	NA	NA	0.137905	0	NA	NA	0.204992	0	NA	NA
B03_31357216	3	31357216	NA	0.936066	0.493147	0	NA	NA	0.936066	0	NA	NA	0.599375	0	NA	NA
B03_31357284	3	31357284	NA	0.489153	0.392505	0	NA	NA	0.489153	0	NA	NA	0.555635	0	NA	NA
B03_31357326	3	31357326	NA	0.310131	0.397601	0	NA	NA	0.310131	0	NA	NA	0.367616	0	NA	NA
B03_31357400	3	31357400	NA	0.994411	0.763983	0	NA	NA	0.994411	0	NA	NA	0.798049	0	NA	NA
B03_31357430	3	31357430	NA	0.544015	0.875781	0	NA	NA	0.544015	0	NA	NA	0.958734	0	NA	NA
B03_31357512	3	31357512	NA	0.771523	0.673269	0	NA	NA	0.771523	0	NA	NA	0.812177	0	NA	NA
B03_31357658	3	31357658	NA	0.625878	0.819872	0	NA	NA	0.625878	0	NA	NA	0.861554	0	NA	NA
B03_31358194	3	31358194	NA	0.545341	0.358344	0	NA	NA	0.545341	0	NA	NA	0.901306	0	NA	NA
B03_31358199	3	31358199	NA	0.288006	0.740663	0	NA	NA	0.288006	0	NA	NA	0.258491	0	NA	NA
B03_31358224	3	31358224	NA	0.138695	0.882577	0	NA	NA	0.138695	0	NA	NA	0.330848	0	NA	NA
B03_31358383	3	31358383	NA	0.632264	0.710093	0	NA	NA	0.632264	0	NA	NA	0.712516	0	NA	NA
B03_31358510	3	31358510	NA	0.727036	0.500221	0	NA	NA	0.727036	0	NA	NA	0.445142	0	NA	NA
B03_31358517	3	31358517	NA	0.247313	0.403712	0	NA	NA	0.247313	0	NA	NA	0.360408	0	NA	NA
B03_31358546	3	31358546	NA	0.12387	0.314479	0	NA	NA	0.12387	0	NA	NA	0.23244	0	NA	NA
B03_31358607	3	31358607	NA	0.62294	0.464839	0	NA	NA	0.62294	0	NA	NA	0.868546	0	NA	NA
B03_31358716	3	31358716	NA	0.774894	0.593816	0	NA	NA	0.774894	0	NA	NA	0.504464	0	NA	NA
B03_31358827	3	31358827	NA	0.214431	0.624002	0	NA	NA	0.214431	0	NA	NA	0.767458	0	NA	NA
B03_31359217	3	31359217	NA	0.728071	0.806621	0	NA	NA	0.728071	0	NA	NA	0.707705	0	NA	NA
B03_31359238	3	31359238	NA	0.415225	0.780299	0	NA	NA	0.415225	0	NA	NA	0.624649	0	NA	NA
B03_31359256	3	31359256	NA	0.457312	0.697748	0	NA	NA	0.457312	0	NA	NA	0.160277	0	NA	NA
B03_31359393	3	31359393	NA	0.442583	0.582242	0	NA	NA	0.442583	0	NA	NA	0.321645	0	NA	NA
B03_31360099	3	31360099	NA	0.66548	0.760054	0	NA	NA	0.66548	0	NA	NA	0.575186	0	NA	NA
B03_31360435	3	31360435	NA	0.133337	0.290635	0	NA	NA	0.133337	0	NA	NA	0.150985	0	NA	NA
B03_31360614	3	31360614	NA	0.10393	0.821085	0	NA	NA	0.10393	0	NA	NA	0.226454	0	NA	NA
B03_31360783	3	31360783	NA	0.873413	0.913219	0	NA	NA	0.873413	0	NA	NA	0.864194	0	NA	NA
B03_31367058	3	31367058	NA	0.022357	0.00947993	0	NA	NA	0.022357	0	NA	NA	0.00401358	0	NA	NA
B03_31367091	3	31367091	NA	0.4349	0.630039	0	NA	NA	0.4349	0	NA	NA	0.635594	0	NA	NA
B03_31367107	3	31367107	NA	0.786047	0.890599	0	NA	NA	0.786047	0	NA	NA	0.975049	0	NA	NA
B03_31367461	3	31367461	NA	0.0467278	0.205334	0	NA	NA	0.0467278	0	NA	NA	0.23518	0	NA	NA
B03_31367655	3	31367655	NA	0.592129	0.913104	0	NA	NA	0.592129	0	NA	NA	0.946175	0	NA	NA
B03_31367840	3	31367840	NA	0.686623	0.849925	0	NA	NA	0.686623	0	NA	NA	0.77315	0	NA	NA
B03_31368101	3	31368101	NA	0.632959	0.711335	0	NA	NA	0.632959	0	NA	NA	0.94708	0	NA	NA
B03_31369225	3	31369225	NA	0.469016	0.294773	0	NA	NA	0.469016	0	NA	NA	0.287105	0	NA	NA
B03_31370683	3	31370683	NA	0.193801	0.280976	0	NA	NA	0.193801	0	NA	NA	0.130267	0	NA	NA
B03_31370743	3	31370743	NA	0.646938	0.591907	0	NA	NA	0.646938	0	NA	NA	0.736162	0	NA	NA
B03_31370754	3	31370754	NA	0.672154	0.582243	0	NA	NA	0.672154	0	NA	NA	0.472523	0	NA	NA
B03_31373120	3	31373120	NA	0.897344	0.669409	0	NA	NA	0.897344	0	NA	NA	0.938718	0	NA	NA
B03_31373127	3	31373127	NA	0.877505	0.834997	0	NA	NA	0.877505	0	NA	NA	0.83676	0	NA	NA
A03_31463978	3	31463978	NA	0.965697	0.219824	0	NA	NA	0.965697	0	NA	NA	0.907935	0	NA	NA
A03_31469851	3	31469851	NA	0.628701	0.544586	0	NA	NA	0.628701	0	NA	NA	0.563185	0	NA	NA
B03_31476368	3	31476368	NA	0.953588	0.952673	0	NA	NA	0.953588	0	NA	NA	0.956246	0	NA	NA
A03_31551171	3	31551171	NA	0.46683	0.741686	0	NA	NA	0.46683	0	NA	NA	0.719761	0	NA	NA
B03_31671900	3	31671900	NA	0.0938592	0.148374	0	NA	NA	0.0938592	0	NA	NA	0.23895	0	NA	NA
B03_31672016	3	31672016	NA	0.75354	0.937902	0	NA	NA	0.75354	0	NA	NA	0.840109	0	NA	NA
B03_31672420	3	31672420	NA	0.0985994	0.0613444	0	NA	NA	0.0985994	0	NA	NA	0.192923	0	NA	NA
B03_31703331	3	31703331	NA	0.119855	0.193084	0	NA	NA	0.119855	0	NA	NA	0.261004	0	NA	NA
B03_31703459	3	31703459	NA	0.333798	0.116682	0	NA	NA	0.333798	0	NA	NA	0.171295	0	NA	NA
B03_31721595	3	31721595	NA	0.618827	0.939991	0	NA	NA	0.618827	0	NA	NA	0.696503	0	NA	NA
B03_31796558	3	31796558	NA	0.73129	0.52727	0	NA	NA	0.73129	0	NA	NA	0.429868	0	NA	NA
B03_31833859	3	31833859	NA	0.538672	0.681843	0	NA	NA	0.538672	0	NA	NA	0.421898	0	NA	NA
B03_31932191	3	31932191	NA	0.281778	0.167011	0	NA	NA	0.281778	0	NA	NA	0.29246	0	NA	NA
B03_31934875	3	31934875	NA	0.584362	0.789426	0	NA	NA	0.584362	0	NA	NA	0.316968	0	NA	NA
B03_31958875	3	31958875	NA	0.485046	0.985321	0	NA	NA	0.485046	0	NA	NA	0.377081	0	NA	NA
B03_31958903	3	31958903	NA	0.844241	0.908867	0	NA	NA	0.844241	0	NA	NA	0.735137	0	NA	NA
B03_31959251	3	31959251	NA	0.535132	0.384653	0	NA	NA	0.535132	0	NA	NA	0.389941	0	NA	NA
B03_31959276	3	31959276	NA	0.670492	0.357173	0	NA	NA	0.670492	0	NA	NA	0.423605	0	NA	NA
B03_31959298	3	31959298	NA	0.276186	0.533766	0	NA	NA	0.276186	0	NA	NA	0.484596	0	NA	NA
B03_31959338	3	31959338	NA	0.178945	0.165289	0	NA	NA	0.178945	0	NA	NA	0.277022	0	NA	NA
B03_31959358	3	31959358	NA	0.492832	0.90907	0	NA	NA	0.492832	0	NA	NA	0.522148	0	NA	NA
B03_31960550	3	31960550	NA	0.154422	0.539877	0	NA	NA	0.154422	0	NA	NA	0.316388	0	NA	NA
B03_31960579	3	31960579	NA	0.699763	0.378397	0	NA	NA	0.699763	0	NA	NA	0.72843	0	NA	NA
B03_31960588	3	31960588	NA	0.990224	0.874853	0	NA	NA	0.990224	0	NA	NA	0.925122	0	NA	NA
B03_31960633	3	31960633	NA	0.725254	0.952326	0	NA	NA	0.725254	0	NA	NA	0.915476	0	NA	NA
B03_31960676	3	31960676	NA	0.125717	0.199147	0	NA	NA	0.125717	0	NA	NA	0.204016	0	NA	NA
B03_31961720	3	31961720	NA	0.424968	0.885077	0	NA	NA	0.424968	0	NA	NA	0.662658	0	NA	NA
B03_31961902	3	31961902	NA	0.535947	0.305602	0	NA	NA	0.535947	0	NA	NA	0.641423	0	NA	NA
B03_31962114	3	31962114	NA	0.064819	0.0796403	0	NA	NA	0.064819	0	NA	NA	0.186794	0	NA	NA
B03_31962947	3	31962947	NA	0.40444	0.6275	0	NA	NA	0.40444	0	NA	NA	0.424374	0	NA	NA
B03_31963007	3	31963007	NA	0.923077	0.141289	0	NA	NA	0.923077	0	NA	NA	0.351362	0	NA	NA
B03_31963011	3	31963011	NA	0.606967	0.0878631	0	NA	NA	0.606967	0	NA	NA	0.14434	0	NA	NA
B03_31963073	3	31963073	NA	0.620346	0.711678	0	NA	NA	0.620346	0	NA	NA	0.415607	0	NA	NA
B03_31963075	3	31963075	NA	0.683105	0.468722	0	NA	NA	0.683105	0	NA	NA	0.476538	0	NA	NA
B03_31963116	3	31963116	NA	0.801916	0.30227	0	NA	NA	0.801916	0	NA	NA	0.30013	0	NA	NA
B03_31963119	3	31963119	NA	0.982735	0.401122	0	NA	NA	0.982735	0	NA	NA	0.419784	0	NA	NA
B03_31963140	3	31963140	NA	0.0589804	0.930206	0	NA	NA	0.0589804	0	NA	NA	0.501678	0	NA	NA
B03_31963192	3	31963192	NA	0.223374	0.0228899	0	NA	NA	0.223374	0	NA	NA	0.0892735	0	NA	NA
B03_31963200	3	31963200	NA	0.216528	0.139276	0	NA	NA	0.216528	0	NA	NA	0.0962741	0	NA	NA
B03_31963289	3	31963289	NA	0.579556	0.975734	0	NA	NA	0.579556	0	NA	NA	0.807311	0	NA	NA
B03_31963320	3	31963320	NA	0.870535	0.530488	0	NA	NA	0.870535	0	NA	NA	0.615714	0	NA	NA
B03_31963394	3	31963394	NA	0.189009	0.399042	0	NA	NA	0.189009	0	NA	NA	0.44462	0	NA	NA
B03_31963406	3	31963406	NA	0.966334	0.738552	0	NA	NA	0.966334	0	NA	NA	0.988672	0	NA	NA
B03_31963417	3	31963417	NA	0.979301	0.798099	0	NA	NA	0.979301	0	NA	NA	0.922651	0	NA	NA
B03_31963768	3	31963768	NA	0.631792	0.731959	0	NA	NA	0.631792	0	NA	NA	0.846504	0	NA	NA
B03_31963772	3	31963772	NA	0.875612	0.892232	0	NA	NA	0.875612	0	NA	NA	0.787691	0	NA	NA
B03_31963807	3	31963807	NA	0.927125	0.587384	0	NA	NA	0.927125	0	NA	NA	0.677	0	NA	NA
B03_31963810	3	31963810	NA	0.477338	0.166728	0	NA	NA	0.477338	0	NA	NA	0.206686	0	NA	NA
B03_31964034	3	31964034	NA	0.597751	0.803854	0	NA	NA	0.597751	0	NA	NA	0.994804	0	NA	NA
B03_31964045	3	31964045	NA	0.489374	0.586405	0	NA	NA	0.489374	0	NA	NA	0.317615	0	NA	NA
B03_31964143	3	31964143	NA	0.533279	0.861804	0	NA	NA	0.533279	0	NA	NA	0.662049	0	NA	NA
B03_31964146	3	31964146	NA	0.474192	0.982929	0	NA	NA	0.474192	0	NA	NA	0.849146	0	NA	NA
B03_31964339	3	31964339	NA	0.596978	0.692317	0	NA	NA	0.596978	0	NA	NA	0.898972	0	NA	NA
B03_32012641	3	32012641	NA	0.984694	0.856814	0	NA	NA	0.984694	0	NA	NA	0.896701	0	NA	NA
B03_32013018	3	32013018	NA	0.744437	0.958913	0	NA	NA	0.744437	0	NA	NA	0.580304	0	NA	NA
B03_32013022	3	32013022	NA	0.745602	0.830131	0	NA	NA	0.745602	0	NA	NA	0.88823	0	NA	NA
B03_32013141	3	32013141	NA	0.606731	0.407356	0	NA	NA	0.606731	0	NA	NA	0.306589	0	NA	NA
B03_32028547	3	32028547	NA	0.657405	0.786587	0	NA	NA	0.657405	0	NA	NA	0.658397	0	NA	NA
B03_32029227	3	32029227	NA	0.482294	0.90859	0	NA	NA	0.482294	0	NA	NA	0.942001	0	NA	NA
B03_32029229	3	32029229	NA	0.720665	0.876007	0	NA	NA	0.720665	0	NA	NA	0.963295	0	NA	NA
B03_32029308	3	32029308	NA	0.376174	0.561224	0	NA	NA	0.376174	0	NA	NA	0.373598	0	NA	NA
A03_32052605	3	32052605	NA	0.963485	0.715886	0	NA	NA	0.963485	0	NA	NA	0.869124	0	NA	NA
A03_32059813	3	32059813	NA	0.789065	0.923971	0	NA	NA	0.789065	0	NA	NA	0.513523	0	NA	NA
B03_32061997	3	32061997	NA	0.0940434	0.359994	0	NA	NA	0.0940434	0	NA	NA	0.0917298	0	NA	NA
A03_32076091	3	32076091	NA	0.903109	0.220469	0	NA	NA	0.903109	0	NA	NA	0.964039	0	NA	NA
A03_32078345	3	32078345	NA	0.366361	0.530975	0	NA	NA	0.366361	0	NA	NA	0.373431	0	NA	NA
A03_32078385	3	32078385	NA	0.0697507	0.101814	0	NA	NA	0.0697507	0	NA	NA	0.0419302	0	NA	NA
A03_32078443	3	32078443	NA	0.747193	0.748417	0	NA	NA	0.747193	0	NA	NA	0.436011	0	NA	NA
A03_32078541	3	32078541	NA	0.733391	0.892484	0	NA	NA	0.733391	0	NA	NA	0.694947	0	NA	NA
A03_32078584	3	32078584	NA	0.752652	0.690365	0	NA	NA	0.752652	0	NA	NA	0.795375	0	NA	NA
A03_32078675	3	32078675	NA	0.491797	0.445701	0	NA	NA	0.491797	0	NA	NA	0.315733	0	NA	NA
A03_32079086	3	32079086	NA	0.698364	0.183368	0	NA	NA	0.698364	0	NA	NA	0.700163	0	NA	NA
A03_32079096	3	32079096	NA	0.380322	0.479358	0	NA	NA	0.380322	0	NA	NA	0.736649	0	NA	NA
A03_32079216	3	32079216	NA	0.836866	0.728708	0	NA	NA	0.836866	0	NA	NA	0.825115	0	NA	NA
A03_32079460	3	32079460	NA	0.834202	0.992598	0	NA	NA	0.834202	0	NA	NA	0.904576	0	NA	NA
A03_32079465	3	32079465	NA	0.732262	0.530781	0	NA	NA	0.732262	0	NA	NA	0.56812	0	NA	NA
A03_32079750	3	32079750	NA	0.852259	0.30405	0	NA	NA	0.852259	0	NA	NA	0.877086	0	NA	NA
B03_32084394	3	32084394	NA	0.187646	0.125121	0	NA	NA	0.187646	0	NA	NA	0.377527	0	NA	NA
B03_32084401	3	32084401	NA	0.0778762	0.801846	0	NA	NA	0.0778762	0	NA	NA	0.223897	0	NA	NA
B03_32085077	3	32085077	NA	0.384174	0.86337	0	NA	NA	0.384174	0	NA	NA	0.611825	0	NA	NA
B03_32085101	3	32085101	NA	0.523893	0.105171	0	NA	NA	0.523893	0	NA	NA	0.488947	0	NA	NA
B03_32085127	3	32085127	NA	0.893871	0.884353	0	NA	NA	0.893871	0	NA	NA	0.765533	0	NA	NA
A03_32089451	3	32089451	NA	0.875205	0.562503	0	NA	NA	0.875205	0	NA	NA	0.713732	0	NA	NA
A03_32089545	3	32089545	NA	0.643067	0.0814137	0	NA	NA	0.643067	0	NA	NA	0.682454	0	NA	NA
B03_32090738	3	32090738	NA	0.209977	0.202131	0	NA	NA	0.209977	0	NA	NA	0.124695	0	NA	NA
B03_32090784	3	32090784	NA	0.118582	0.0971692	0	NA	NA	0.118582	0	NA	NA	0.0249554	0	NA	NA
B03_32103809	3	32103809	NA	0.711638	0.219285	0	NA	NA	0.711638	0	NA	NA	0.608962	0	NA	NA
B03_32106853	3	32106853	NA	0.974725	0.944598	0	NA	NA	0.974725	0	NA	NA	0.726562	0	NA	NA
B03_32106873	3	32106873	NA	0.631148	0.260252	0	NA	NA	0.631148	0	NA	NA	0.564336	0	NA	NA
B03_32107037	3	32107037	NA	0.257322	0.708357	0	NA	NA	0.257322	0	NA	NA	0.517832	0	NA	NA
B03_32107304	3	32107304	NA	0.661373	0.395238	0	NA	NA	0.661373	0	NA	NA	0.609921	0	NA	NA
B03_32107474	3	32107474	NA	0.394035	0.128282	0	NA	NA	0.394035	0	NA	NA	0.404702	0	NA	NA
B03_32108087	3	32108087	NA	0.290636	0.354916	0	NA	NA	0.290636	0	NA	NA	0.143502	0	NA	NA
B03_32117117	3	32117117	NA	0.593912	0.441618	0	NA	NA	0.593912	0	NA	NA	0.814072	0	NA	NA
B03_32119480	3	32119480	NA	0.13236	0.435242	0	NA	NA	0.13236	0	NA	NA	0.19497	0	NA	NA
B03_32119592	3	32119592	NA	0.333243	0.991202	0	NA	NA	0.333243	0	NA	NA	0.41685	0	NA	NA
B03_32119704	3	32119704	NA	0.0358557	0.12305	0	NA	NA	0.0358557	0	NA	NA	0.0790028	0	NA	NA
B03_32119731	3	32119731	NA	0.20168	0.976808	0	NA	NA	0.20168	0	NA	NA	0.652684	0	NA	NA
B03_32131085	3	32131085	NA	0.689213	0.691181	0	NA	NA	0.689213	0	NA	NA	0.676725	0	NA	NA
B03_32131103	3	32131103	NA	0.862466	0.969238	0	NA	NA	0.862466	0	NA	NA	0.840542	0	NA	NA
B03_32136878	3	32136878	NA	0.0815806	0.148979	0	NA	NA	0.0815806	0	NA	NA	0.0592759	0	NA	NA
B03_32136915	3	32136915	NA	0.64324	0.369817	0	NA	NA	0.64324	0	NA	NA	0.726414	0	NA	NA
B03_32136920	3	32136920	NA	0.931839	0.88183	0	NA	NA	0.931839	0	NA	NA	0.947719	0	NA	NA
B03_32136957	3	32136957	NA	0.833097	0.203225	0	NA	NA	0.833097	0	NA	NA	0.62206	0	NA	NA
B03_32136978	3	32136978	NA	0.000597166	0.00327839	0	NA	NA	0.000597166	0	NA	NA	0.00106654	0	NA	NA
B03_32137994	3	32137994	NA	0.661766	0.61275	0	NA	NA	0.661766	0	NA	NA	0.377159	0	NA	NA
B03_32138001	3	32138001	NA	0.759473	0.804779	0	NA	NA	0.759473	0	NA	NA	0.90927	0	NA	NA
B03_32140759	3	32140759	NA	0.660916	0.912249	0	NA	NA	0.660916	0	NA	NA	0.827509	0	NA	NA
B03_32168041	3	32168041	NA	0.229767	0.853094	0	NA	NA	0.229767	0	NA	NA	0.401627	0	NA	NA
B03_32168054	3	32168054	NA	0.8466	0.418232	0	NA	NA	0.8466	0	NA	NA	0.563891	0	NA	NA
B03_32178474	3	32178474	NA	0.266775	0.949254	0	NA	NA	0.266775	0	NA	NA	0.588356	0	NA	NA
B03_32178515	3	32178515	NA	0.172393	0.392658	0	NA	NA	0.172393	0	NA	NA	0.376634	0	NA	NA
B03_32178554	3	32178554	NA	0.926054	0.845062	0	NA	NA	0.926054	0	NA	NA	0.929634	0	NA	NA
B03_32178565	3	32178565	NA	0.833966	0.784947	0	NA	NA	0.833966	0	NA	NA	0.83324	0	NA	NA
A03_32181514	3	32181514	NA	0.624306	0.955045	0	NA	NA	0.624306	0	NA	NA	0.509943	0	NA	NA
A03_32181568	3	32181568	NA	0.0993347	0.725042	0	NA	NA	0.0993347	0	NA	NA	0.151954	0	NA	NA
B03_32260101	3	32260101	NA	0.748262	0.177299	0	NA	NA	0.748262	0	NA	NA	0.675709	0	NA	NA
B03_32311565	3	32311565	NA	0.713388	0.465133	0	NA	NA	0.713388	0	NA	NA	0.522713	0	NA	NA
B03_32311743	3	32311743	NA	0.652293	0.422175	0	NA	NA	0.652293	0	NA	NA	0.504927	0	NA	NA
B03_32344148	3	32344148	NA	0.443439	0.333316	0	NA	NA	0.443439	0	NA	NA	0.370532	0	NA	NA
B03_32344186	3	32344186	NA	0.602697	0.310946	0	NA	NA	0.602697	0	NA	NA	0.387824	0	NA	NA
B03_32344720	3	32344720	NA	0.811453	0.771367	0	NA	NA	0.811453	0	NA	NA	0.771456	0	NA	NA
B03_32344746	3	32344746	NA	0.361993	0.708795	0	NA	NA	0.361993	0	NA	NA	0.226225	0	NA	NA
B03_32366729	3	32366729	NA	0.539997	0.933849	0	NA	NA	0.539997	0	NA	NA	0.354261	0	NA	NA
B03_32367158	3	32367158	NA	0.783923	0.652915	0	NA	NA	0.783923	0	NA	NA	0.710813	0	NA	NA
B03_32367192	3	32367192	NA	0.158902	0.121642	0	NA	NA	0.158902	0	NA	NA	0.367207	0	NA	NA
B03_32370661	3	32370661	NA	0.539466	0.137652	0	NA	NA	0.539466	0	NA	NA	0.892624	0	NA	NA
B03_32370663	3	32370663	NA	0.976271	0.948783	0	NA	NA	0.976271	0	NA	NA	0.403555	0	NA	NA
B03_32388721	3	32388721	NA	0.480979	0.938972	0	NA	NA	0.480979	0	NA	NA	0.518284	0	NA	NA
B03_32388722	3	32388722	NA	0.318377	0.447907	0	NA	NA	0.318377	0	NA	NA	0.561586	0	NA	NA
B03_32388778	3	32388778	NA	0.158499	0.290907	0	NA	NA	0.158499	0	NA	NA	0.298899	0	NA	NA
B03_32388780	3	32388780	NA	0.203704	0.250903	0	NA	NA	0.203704	0	NA	NA	0.271455	0	NA	NA
B03_32512797	3	32512797	NA	0.999989	0.707915	0	NA	NA	0.999989	0	NA	NA	0.716867	0	NA	NA
B03_32512803	3	32512803	NA	0.691185	0.619617	0	NA	NA	0.691185	0	NA	NA	0.526071	0	NA	NA
A03_32526516	3	32526516	NA	0.0633279	0.182385	0	NA	NA	0.0633279	0	NA	NA	0.0873224	0	NA	NA
A03_32526748	3	32526748	NA	0.485828	0.635392	0	NA	NA	0.485828	0	NA	NA	0.30292	0	NA	NA
B03_32533019	3	32533019	NA	0.520973	0.979756	0	NA	NA	0.520973	0	NA	NA	0.590292	0	NA	NA
B03_32533047	3	32533047	NA	0.957203	0.656787	0	NA	NA	0.957203	0	NA	NA	0.976371	0	NA	NA
B03_32533210	3	32533210	NA	0.778395	0.674448	0	NA	NA	0.778395	0	NA	NA	0.987668	0	NA	NA
A03_32554466	3	32554466	NA	0.412133	0.861111	0	NA	NA	0.412133	0	NA	NA	0.495292	0	NA	NA
A03_32554495	3	32554495	NA	0.285184	0.698021	0	NA	NA	0.285184	0	NA	NA	0.416942	0	NA	NA
A03_32554645	3	32554645	NA	0.793874	0.97762	0	NA	NA	0.793874	0	NA	NA	0.886852	0	NA	NA
A03_32554723	3	32554723	NA	0.83917	0.650902	0	NA	NA	0.83917	0	NA	NA	0.625812	0	NA	NA
A03_32554729	3	32554729	NA	0.94776	0.877381	0	NA	NA	0.94776	0	NA	NA	0.553465	0	NA	NA
A03_32554827	3	32554827	NA	0.924928	0.903531	0	NA	NA	0.924928	0	NA	NA	0.518735	0	NA	NA
A03_32616524	3	32616524	NA	0.652987	0.928031	0	NA	NA	0.652987	0	NA	NA	0.913295	0	NA	NA
B03_32618314	3	32618314	NA	0.462421	0.682619	0	NA	NA	0.462421	0	NA	NA	0.630498	0	NA	NA
B03_32643234	3	32643234	NA	0.177483	0.0107899	0	NA	NA	0.177483	0	NA	NA	0.125859	0	NA	NA
B03_32660265	3	32660265	NA	0.774637	0.899837	0	NA	NA	0.774637	0	NA	NA	0.898252	0	NA	NA
B03_32704908	3	32704908	NA	0.630814	0.181984	0	NA	NA	0.630814	0	NA	NA	0.124889	0	NA	NA
B03_32719351	3	32719351	NA	0.126986	0.490401	0	NA	NA	0.126986	0	NA	NA	0.306449	0	NA	NA
B03_32719386	3	32719386	NA	0.24004	0.997357	0	NA	NA	0.24004	0	NA	NA	0.677315	0	NA	NA
B03_32719390	3	32719390	NA	0.0425378	0.0198713	0	NA	NA	0.0425378	0	NA	NA	0.00599604	0	NA	NA
A03_32731397	3	32731397	NA	0.679187	0.850969	0	NA	NA	0.679187	0	NA	NA	0.998442	0	NA	NA
B03_32738754	3	32738754	NA	0.668025	0.366257	0	NA	NA	0.668025	0	NA	NA	0.971633	0	NA	NA
B03_32744359	3	32744359	NA	0.0761246	0.0177242	0	NA	NA	0.0761246	0	NA	NA	0.017548	0	NA	NA
B03_32744365	3	32744365	NA	0.100343	0.0483603	0	NA	NA	0.100343	0	NA	NA	0.0405774	0	NA	NA
B03_32744408	3	32744408	NA	0.558828	0.11832	0	NA	NA	0.558828	0	NA	NA	0.134548	0	NA	NA
B03_32744433	3	32744433	NA	0.0892732	0.515893	0	NA	NA	0.0892732	0	NA	NA	0.310521	0	NA	NA
B03_32744445	3	32744445	NA	0.972859	0.344331	0	NA	NA	0.972859	0	NA	NA	0.600765	0	NA	NA
B03_32744471	3	32744471	NA	0.680315	0.440089	0	NA	NA	0.680315	0	NA	NA	0.523839	0	NA	NA
B03_32903647	3	32903647	NA	0.228381	0.401541	0	NA	NA	0.228381	0	NA	NA	0.247573	0	NA	NA
B03_32903680	3	32903680	NA	0.697053	0.333907	0	NA	NA	0.697053	0	NA	NA	0.417299	0	NA	NA
B03_32903703	3	32903703	NA	0.847379	0.573611	0	NA	NA	0.847379	0	NA	NA	0.549891	0	NA	NA
B03_32903715	3	32903715	NA	0.667625	0.310119	0	NA	NA	0.667625	0	NA	NA	0.253896	0	NA	NA
B03_32903740	3	32903740	NA	0.970964	0.671921	0	NA	NA	0.970964	0	NA	NA	0.807274	0	NA	NA
B03_32903761	3	32903761	NA	0.0802208	0.208394	0	NA	NA	0.0802208	0	NA	NA	0.066558	0	NA	NA
B03_32965400	3	32965400	NA	0.0982938	0.0180844	0	NA	NA	0.0982938	0	NA	NA	0.11402	0	NA	NA
B03_32965568	3	32965568	NA	0.824548	0.952702	0	NA	NA	0.824548	0	NA	NA	0.895923	0	NA	NA
B03_32965706	3	32965706	NA	0.98498	0.847103	0	NA	NA	0.98498	0	NA	NA	0.502969	0	NA	NA
B03_32966025	3	32966025	NA	0.593457	0.308896	0	NA	NA	0.593457	0	NA	NA	0.218873	0	NA	NA
B03_33061571	3	33061571	NA	0.774207	0.68962	0	NA	NA	0.774207	0	NA	NA	0.866661	0	NA	NA
B03_33062340	3	33062340	NA	0.702259	0.661989	0	NA	NA	0.702259	0	NA	NA	0.880587	0	NA	NA
A03_33074787	3	33074787	NA	0.897382	0.850713	0	NA	NA	0.897382	0	NA	NA	0.921395	0	NA	NA
A03_33074798	3	33074798	NA	0.259797	0.752883	0	NA	NA	0.259797	0	NA	NA	0.382629	0	NA	NA
A03_33074832	3	33074832	NA	0.353742	0.430915	0	NA	NA	0.353742	0	NA	NA	0.441874	0	NA	NA
A03_33074837	3	33074837	NA	0.39013	0.678828	0	NA	NA	0.39013	0	NA	NA	0.552463	0	NA	NA
A03_33074863	3	33074863	NA	0.420774	0.677476	0	NA	NA	0.420774	0	NA	NA	0.719001	0	NA	NA
A03_33077768	3	33077768	NA	0.8714	0.845726	0	NA	NA	0.8714	0	NA	NA	0.894189	0	NA	NA
B03_33096952	3	33096952	NA	0.260384	0.268905	0	NA	NA	0.260384	0	NA	NA	0.303436	0	NA	NA
B03_33140554	3	33140554	NA	0.548051	0.539462	0	NA	NA	0.548051	0	NA	NA	0.879833	0	NA	NA
B03_33141090	3	33141090	NA	0.771244	0.552203	0	NA	NA	0.771244	0	NA	NA	0.947732	0	NA	NA
A03_33155175	3	33155175	NA	0.324883	0.361383	0	NA	NA	0.324883	0	NA	NA	0.29974	0	NA	NA
B03_33163333	3	33163333	NA	0.130946	0.000370873	0	NA	NA	0.130946	0	NA	NA	0.0290006	0	NA	NA
B03_33164220	3	33164220	NA	0.724609	0.624699	0	NA	NA	0.724609	0	NA	NA	0.657393	0	NA	NA
A03_33225197	3	33225197	NA	0.0300705	0.354337	0	NA	NA	0.0300705	0	NA	NA	0.110094	0	NA	NA
A03_33225228	3	33225228	NA	0.558455	0.501651	0	NA	NA	0.558455	0	NA	NA	0.923154	0	NA	NA
A03_33225244	3	33225244	NA	0.631706	0.773011	0	NA	NA	0.631706	0	NA	NA	0.319109	0	NA	NA
A03_33225246	3	33225246	NA	0.372317	0.27037	0	NA	NA	0.372317	0	NA	NA	0.188812	0	NA	NA
A03_33225253	3	33225253	NA	0.960363	0.646736	0	NA	NA	0.960363	0	NA	NA	0.658099	0	NA	NA
A03_33225261	3	33225261	NA	0.960871	0.512245	0	NA	NA	0.960871	0	NA	NA	0.446618	0	NA	NA
B03_33230713	3	33230713	NA	0.737432	0.770862	0	NA	NA	0.737432	0	NA	NA	0.44783	0	NA	NA
A03_33242791	3	33242791	NA	0.351111	0.272158	0	NA	NA	0.351111	0	NA	NA	0.279032	0	NA	NA
A03_33242813	3	33242813	NA	0.553577	0.163672	0	NA	NA	0.553577	0	NA	NA	0.119111	0	NA	NA
A03_33252435	3	33252435	NA	0.635399	0.593555	0	NA	NA	0.635399	0	NA	NA	0.972765	0	NA	NA
A03_33252472	3	33252472	NA	0.961674	0.62289	0	NA	NA	0.961674	0	NA	NA	0.699966	0	NA	NA
A03_33252483	3	33252483	NA	0.0809372	0.0269064	0	NA	NA	0.0809372	0	NA	NA	0.0627379	0	NA	NA
A03_33252507	3	33252507	NA	0.89713	0.372472	0	NA	NA	0.89713	0	NA	NA	0.806269	0	NA	NA
A03_33255748	3	33255748	NA	0.791469	0.918704	0	NA	NA	0.791469	0	NA	NA	0.948505	0	NA	NA
A03_33255765	3	33255765	NA	0.646543	0.971462	0	NA	NA	0.646543	0	NA	NA	0.629627	0	NA	NA
A03_33255820	3	33255820	NA	0.294973	0.271466	0	NA	NA	0.294973	0	NA	NA	0.225089	0	NA	NA
A03_33255893	3	33255893	NA	0.948542	0.741582	0	NA	NA	0.948542	0	NA	NA	0.784697	0	NA	NA
B03_33286872	3	33286872	NA	0.620918	0.0894079	0	NA	NA	0.620918	0	NA	NA	0.252291	0	NA	NA
B03_33314393	3	33314393	NA	0.633986	0.459421	0	NA	NA	0.633986	0	NA	NA	0.605632	0	NA	NA
B03_33314538	3	33314538	NA	0.458883	0.431294	0	NA	NA	0.458883	0	NA	NA	0.581047	0	NA	NA
B03_33314591	3	33314591	NA	0.787307	0.358911	0	NA	NA	0.787307	0	NA	NA	0.792936	0	NA	NA
B03_33314651	3	33314651	NA	0.75472	0.6561	0	NA	NA	0.75472	0	NA	NA	0.898531	0	NA	NA
B03_33314671	3	33314671	NA	0.434327	0.514195	0	NA	NA	0.434327	0	NA	NA	0.508829	0	NA	NA
B03_33478936	3	33478936	NA	0.425912	0.370514	0	NA	NA	0.425912	0	NA	NA	0.62165	0	NA	NA
B03_33478950	3	33478950	NA	0.331212	0.0356858	0	NA	NA	0.331212	0	NA	NA	0.221691	0	NA	NA
B03_33479040	3	33479040	NA	0.0747713	0.228628	0	NA	NA	0.0747713	0	NA	NA	0.133277	0	NA	NA
B03_33516297	3	33516297	NA	0.235632	0.486798	0	NA	NA	0.235632	0	NA	NA	0.694181	0	NA	NA
A03_33732941	3	33732941	NA	0.0689212	0.0615377	0	NA	NA	0.0689212	0	NA	NA	0.069041	0	NA	NA
B03_33999886	3	33999886	NA	0.0340899	0.0172993	0	NA	NA	0.0340899	0	NA	NA	0.0816234	0	NA	NA
B03_34003099	3	34003099	NA	0.913319	0.165205	0	NA	NA	0.913319	0	NA	NA	0.656156	0	NA	NA
B03_34046477	3	34046477	NA	0.157225	0.61321	0	NA	NA	0.157225	0	NA	NA	0.552645	0	NA	NA
B03_34046541	3	34046541	NA	0.968952	0.877828	0	NA	NA	0.968952	0	NA	NA	0.711708	0	NA	NA
B03_34046690	3	34046690	NA	0.460812	0.890165	0	NA	NA	0.460812	0	NA	NA	0.395886	0	NA	NA
B03_34046735	3	34046735	NA	0.00279151	0.0809519	0	NA	NA	0.00279151	0	NA	NA	0.0271181	0	NA	NA
B03_34046774	3	34046774	NA	0.483102	0.572051	0	NA	NA	0.483102	0	NA	NA	0.92661	0	NA	NA
B03_34058672	3	34058672	NA	0.0906353	0.183181	0	NA	NA	0.0906353	0	NA	NA	0.14843	0	NA	NA
B03_34059910	3	34059910	NA	0.880694	0.917285	0	NA	NA	0.880694	0	NA	NA	0.805712	0	NA	NA
A03_34137695	3	34137695	NA	0.946059	0.975939	0	NA	NA	0.946059	0	NA	NA	0.772141	0	NA	NA
A03_34137871	3	34137871	NA	0.23547	0.8828	0	NA	NA	0.23547	0	NA	NA	0.651668	0	NA	NA
A03_34137999	3	34137999	NA	0.453582	0.828915	0	NA	NA	0.453582	0	NA	NA	0.805191	0	NA	NA
A03_34138031	3	34138031	NA	0.335806	0.858966	0	NA	NA	0.335806	0	NA	NA	0.757361	0	NA	NA
A03_34190673	3	34190673	NA	0.709954	0.763554	0	NA	NA	0.709954	0	NA	NA	0.604438	0	NA	NA
A03_34285655	3	34285655	NA	0.536258	0.274801	0	NA	NA	0.536258	0	NA	NA	0.346124	0	NA	NA
A03_34285728	3	34285728	NA	0.341945	0.544959	0	NA	NA	0.341945	0	NA	NA	0.253451	0	NA	NA
B03_34317091	3	34317091	NA	0.279438	0.204671	0	NA	NA	0.279438	0	NA	NA	0.406286	0	NA	NA
A03_34429096	3	34429096	NA	0.260948	0.148299	0	NA	NA	0.260948	0	NA	NA	0.272455	0	NA	NA
A03_34659292	3	34659292	NA	0.59954	0.463292	0	NA	NA	0.59954	0	NA	NA	0.310842	0	NA	NA
A03_34696672	3	34696672	NA	0.528007	0.0920118	0	NA	NA	0.528007	0	NA	NA	0.312643	0	NA	NA
A03_34696691	3	34696691	NA	0.632731	0.100753	0	NA	NA	0.632731	0	NA	NA	0.337351	0	NA	NA
A03_34754577	3	34754577	NA	0.666326	0.338638	0	NA	NA	0.666326	0	NA	NA	0.630377	0	NA	NA
A03_34811229	3	34811229	NA	0.0482304	0.367813	0	NA	NA	0.0482304	0	NA	NA	0.0804695	0	NA	NA
A03_34838645	3	34838645	NA	0.796401	0.591583	0	NA	NA	0.796401	0	NA	NA	0.710612	0	NA	NA
B03_34847321	3	34847321	NA	0.546854	0.042337	0	NA	NA	0.546854	0	NA	NA	0.515164	0	NA	NA
B03_34847441	3	34847441	NA	0.16985	0.0377399	0	NA	NA	0.16985	0	NA	NA	0.262005	0	NA	NA
B03_34847461	3	34847461	NA	0.104544	0.0113305	0	NA	NA	0.104544	0	NA	NA	0.180228	0	NA	NA
B03_34847633	3	34847633	NA	0.0710607	0.0028825	0	NA	NA	0.0710607	0	NA	NA	0.0943759	0	NA	NA
B03_34852027	3	34852027	NA	0.0383058	0.00332305	0	NA	NA	0.0383058	0	NA	NA	0.0970668	0	NA	NA
B03_34852121	3	34852121	NA	0.0942387	0.0306251	0	NA	NA	0.0942387	0	NA	NA	0.284259	0	NA	NA
B03_34852334	3	34852334	NA	0.0504201	0.00305409	0	NA	NA	0.0504201	0	NA	NA	0.0505556	0	NA	NA
B03_34859232	3	34859232	NA	0.00608413	0.00321982	0	NA	NA	0.00608413	0	NA	NA	0.0461183	0	NA	NA
B03_34859256	3	34859256	NA	0.0240646	0.00154568	0	NA	NA	0.0240646	0	NA	NA	0.0233581	0	NA	NA
B03_34873051	3	34873051	NA	0.0227981	0.0104507	0	NA	NA	0.0227981	0	NA	NA	0.0766675	0	NA	NA
B03_34893921	3	34893921	NA	0.518668	0.441622	0	NA	NA	0.518668	0	NA	NA	0.474532	0	NA	NA
B03_34893935	3	34893935	NA	0.244639	0.363797	0	NA	NA	0.244639	0	NA	NA	0.409831	0	NA	NA
B03_34894736	3	34894736	NA	0.115126	0.233486	0	NA	NA	0.115126	0	NA	NA	0.095557	0	NA	NA
B03_34895055	3	34895055	NA	0.390363	0.0720815	0	NA	NA	0.390363	0	NA	NA	0.343876	0	NA	NA
B03_34895064	3	34895064	NA	0.0275452	0.036092	0	NA	NA	0.0275452	0	NA	NA	0.0161987	0	NA	NA
B03_34897552	3	34897552	NA	0.00412296	0.00116717	0	NA	NA	0.00412296	0	NA	NA	0.000523088	0	NA	NA
B03_34897564	3	34897564	NA	0.663552	0.0959464	0	NA	NA	0.663552	0	NA	NA	0.164781	0	NA	NA
A03_34901993	3	34901993	NA	0.984158	0.628691	0	NA	NA	0.984158	0	NA	NA	0.662091	0	NA	NA
B03_34917600	3	34917600	NA	0.684921	0.814278	0	NA	NA	0.684921	0	NA	NA	0.884075	0	NA	NA
B03_34923790	3	34923790	NA	0.332771	0.759284	0	NA	NA	0.332771	0	NA	NA	0.581384	0	NA	NA
B03_34923880	3	34923880	NA	0.275694	0.143277	0	NA	NA	0.275694	0	NA	NA	0.406411	0	NA	NA
B03_34926660	3	34926660	NA	0.874918	0.603228	0	NA	NA	0.874918	0	NA	NA	0.373052	0	NA	NA
B03_34928766	3	34928766	NA	0.818686	0.907052	0	NA	NA	0.818686	0	NA	NA	0.893141	0	NA	NA
B03_34928786	3	34928786	NA	0.618246	0.544841	0	NA	NA	0.618246	0	NA	NA	0.835088	0	NA	NA
B03_34929080	3	34929080	NA	0.825697	0.95502	0	NA	NA	0.825697	0	NA	NA	0.548211	0	NA	NA
B03_34931565	3	34931565	NA	0.169214	0.0446161	0	NA	NA	0.169214	0	NA	NA	0.25808	0	NA	NA
B03_34933640	3	34933640	NA	0.157284	0.205952	0	NA	NA	0.157284	0	NA	NA	0.379123	0	NA	NA
B03_34933858	3	34933858	NA	0.0812845	0.205326	0	NA	NA	0.0812845	0	NA	NA	0.164291	0	NA	NA
B03_34934036	3	34934036	NA	0.11092	0.0328803	0	NA	NA	0.11092	0	NA	NA	0.17924	0	NA	NA
B03_34934112	3	34934112	NA	0.0425627	0.132123	0	NA	NA	0.0425627	0	NA	NA	0.0810755	0	NA	NA
B03_34943883	3	34943883	NA	0.552257	0.335691	0	NA	NA	0.552257	0	NA	NA	0.454689	0	NA	NA
B03_34943929	3	34943929	NA	0.103348	0.11952	0	NA	NA	0.103348	0	NA	NA	0.276889	0	NA	NA
B03_34944001	3	34944001	NA	0.585958	0.259885	0	NA	NA	0.585958	0	NA	NA	0.654061	0	NA	NA
B03_34944046	3	34944046	NA	0.548911	0.0367887	0	NA	NA	0.548911	0	NA	NA	0.187072	0	NA	NA
B03_34944070	3	34944070	NA	0.879304	0.573267	0	NA	NA	0.879304	0	NA	NA	0.863803	0	NA	NA
B03_34944073	3	34944073	NA	0.928815	0.231164	0	NA	NA	0.928815	0	NA	NA	0.590954	0	NA	NA
B03_34944079	3	34944079	NA	0.344232	0.44945	0	NA	NA	0.344232	0	NA	NA	0.604724	0	NA	NA
B03_34944095	3	34944095	NA	0.907417	0.592018	0	NA	NA	0.907417	0	NA	NA	0.970342	0	NA	NA
B03_34944134	3	34944134	NA	0.7301	0.214391	0	NA	NA	0.7301	0	NA	NA	0.433428	0	NA	NA
B03_34944149	3	34944149	NA	0.581384	0.808373	0	NA	NA	0.581384	0	NA	NA	0.987009	0	NA	NA
A03_34951340	3	34951340	NA	0.347612	0.548979	0	NA	NA	0.347612	0	NA	NA	0.412654	0	NA	NA
A03_34951343	3	34951343	NA	0.516531	0.754398	0	NA	NA	0.516531	0	NA	NA	0.927985	0	NA	NA
A03_34951346	3	34951346	NA	0.676298	0.808849	0	NA	NA	0.676298	0	NA	NA	0.843482	0	NA	NA
A03_34951369	3	34951369	NA	0.586053	0.693517	0	NA	NA	0.586053	0	NA	NA	0.685941	0	NA	NA
A03_34952409	3	34952409	NA	0.125288	0.411883	0	NA	NA	0.125288	0	NA	NA	0.174616	0	NA	NA
A03_34952757	3	34952757	NA	0.0795402	0.284494	0	NA	NA	0.0795402	0	NA	NA	0.100421	0	NA	NA
B03_34957499	3	34957499	NA	0.00493422	0.00541035	0	NA	NA	0.00493422	0	NA	NA	0.00262547	0	NA	NA
B03_34957509	3	34957509	NA	0.588836	0.531973	0	NA	NA	0.588836	0	NA	NA	0.857308	0	NA	NA
B03_34957512	3	34957512	NA	0.768768	0.689156	0	NA	NA	0.768768	0	NA	NA	0.601348	0	NA	NA
B03_34958677	3	34958677	NA	0.450478	0.35822	0	NA	NA	0.450478	0	NA	NA	0.693218	0	NA	NA
B03_34958693	3	34958693	NA	0.320269	0.419809	0	NA	NA	0.320269	0	NA	NA	0.434707	0	NA	NA
B03_34958720	3	34958720	NA	0.257175	0.467153	0	NA	NA	0.257175	0	NA	NA	0.419501	0	NA	NA
B03_34958727	3	34958727	NA	0.33661	0.478339	0	NA	NA	0.33661	0	NA	NA	0.414972	0	NA	NA
B03_34959902	3	34959902	NA	0.358924	0.477654	0	NA	NA	0.358924	0	NA	NA	0.316032	0	NA	NA
B03_34964468	3	34964468	NA	0.64379	0.185227	0	NA	NA	0.64379	0	NA	NA	0.343751	0	NA	NA
B03_34964641	3	34964641	NA	0.666819	0.840647	0	NA	NA	0.666819	0	NA	NA	0.703053	0	NA	NA
B03_34964927	3	34964927	NA	0.460523	0.394921	0	NA	NA	0.460523	0	NA	NA	0.782175	0	NA	NA
B03_34965205	3	34965205	NA	0.80782	0.695993	0	NA	NA	0.80782	0	NA	NA	0.908964	0	NA	NA
B03_34965342	3	34965342	NA	0.574507	0.413788	0	NA	NA	0.574507	0	NA	NA	0.341069	0	NA	NA
B03_34965420	3	34965420	NA	0.132601	0.0983844	0	NA	NA	0.132601	0	NA	NA	0.259973	0	NA	NA
A03_35015593	3	35015593	NA	0.517321	0.770213	0	NA	NA	0.517321	0	NA	NA	0.274847	0	NA	NA
A03_35100418	3	35100418	NA	0.506394	0.969247	0	NA	NA	0.506394	0	NA	NA	0.55327	0	NA	NA
A03_35144136	3	35144136	NA	0.968175	0.859031	0	NA	NA	0.968175	0	NA	NA	0.719292	0	NA	NA
A03_35144209	3	35144209	NA	0.190672	0.184194	0	NA	NA	0.190672	0	NA	NA	0.0938103	0	NA	NA
A03_35144248	3	35144248	NA	0.600204	0.735292	0	NA	NA	0.600204	0	NA	NA	0.653771	0	NA	NA
A03_35145743	3	35145743	NA	0.249862	0.444635	0	NA	NA	0.249862	0	NA	NA	0.504946	0	NA	NA
A03_35145985	3	35145985	NA	0.873659	0.572975	0	NA	NA	0.873659	0	NA	NA	0.951977	0	NA	NA
A03_35146972	3	35146972	NA	0.0339185	0.0324056	0	NA	NA	0.0339185	0	NA	NA	0.0137354	0	NA	NA
A03_35147099	3	35147099	NA	0.727968	0.555694	0	NA	NA	0.727968	0	NA	NA	0.682588	0	NA	NA
A03_35147840	3	35147840	NA	0.88614	0.725578	0	NA	NA	0.88614	0	NA	NA	0.728983	0	NA	NA
A03_35147850	3	35147850	NA	0.539157	0.942111	0	NA	NA	0.539157	0	NA	NA	0.385685	0	NA	NA
A03_35148804	3	35148804	NA	0.564205	0.846081	0	NA	NA	0.564205	0	NA	NA	0.518951	0	NA	NA
A03_35160854	3	35160854	NA	0.459477	0.647641	0	NA	NA	0.459477	0	NA	NA	0.908674	0	NA	NA
A03_35163749	3	35163749	NA	0.666449	0.560547	0	NA	NA	0.666449	0	NA	NA	0.641103	0	NA	NA
A03_35164795	3	35164795	NA	0.831358	0.926651	0	NA	NA	0.831358	0	NA	NA	0.773116	0	NA	NA
A03_35189703	3	35189703	NA	0.464749	0.7993	0	NA	NA	0.464749	0	NA	NA	0.811316	0	NA	NA
A03_35191462	3	35191462	NA	0.205229	0.0954492	0	NA	NA	0.205229	0	NA	NA	0.184585	0	NA	NA
A03_35191554	3	35191554	NA	0.446405	0.7035	0	NA	NA	0.446405	0	NA	NA	0.744414	0	NA	NA
A03_35305243	3	35305243	NA	0.596325	0.403952	0	NA	NA	0.596325	0	NA	NA	0.771838	0	NA	NA
B03_35320479	3	35320479	NA	0.595372	0.909579	0	NA	NA	0.595372	0	NA	NA	0.993182	0	NA	NA
A03_35322671	3	35322671	NA	0.426852	0.623059	0	NA	NA	0.426852	0	NA	NA	0.704241	0	NA	NA
A03_35333977	3	35333977	NA	0.11928	0.510592	0	NA	NA	0.11928	0	NA	NA	0.609834	0	NA	NA
A03_35362249	3	35362249	NA	0.954968	0.591846	0	NA	NA	0.954968	0	NA	NA	0.563707	0	NA	NA
A03_35362409	3	35362409	NA	0.00981779	0.0415192	0	NA	NA	0.00981779	0	NA	NA	0.0318872	0	NA	NA
B03_35421858	3	35421858	NA	0.379491	0.276457	0	NA	NA	0.379491	0	NA	NA	0.67066	0	NA	NA
A03_35482569	3	35482569	NA	0.624566	0.998019	0	NA	NA	0.624566	0	NA	NA	0.447892	0	NA	NA
A03_35485078	3	35485078	NA	0.485847	0.892081	0	NA	NA	0.485847	0	NA	NA	0.647529	0	NA	NA
A03_35492834	3	35492834	NA	0.744886	0.368486	0	NA	NA	0.744886	0	NA	NA	0.876467	0	NA	NA
A03_35499437	3	35499437	NA	0.963152	0.986087	0	NA	NA	0.963152	0	NA	NA	0.741629	0	NA	NA
A03_35656370	3	35656370	NA	0.945469	0.777494	0	NA	NA	0.945469	0	NA	NA	0.766909	0	NA	NA
A03_35656390	3	35656390	NA	0.941924	0.891088	0	NA	NA	0.941924	0	NA	NA	0.775785	0	NA	NA
A03_35656392	3	35656392	NA	0.599736	0.905792	0	NA	NA	0.599736	0	NA	NA	0.951184	0	NA	NA
A03_35656453	3	35656453	NA	0.984386	0.861399	0	NA	NA	0.984386	0	NA	NA	0.556592	0	NA	NA
A03_35656561	3	35656561	NA	0.172405	0.451874	0	NA	NA	0.172405	0	NA	NA	0.466763	0	NA	NA
A03_35656590	3	35656590	NA	0.0265843	0.259275	0	NA	NA	0.0265843	0	NA	NA	0.106187	0	NA	NA
A03_35656684	3	35656684	NA	0.143653	0.0617297	0	NA	NA	0.143653	0	NA	NA	0.0173609	0	NA	NA
A03_35656696	3	35656696	NA	0.397389	0.177562	0	NA	NA	0.397389	0	NA	NA	0.0652988	0	NA	NA
A03_35656769	3	35656769	NA	0.0184922	0.0748157	0	NA	NA	0.0184922	0	NA	NA	0.0145284	0	NA	NA
A03_35656778	3	35656778	NA	0.684249	0.914795	0	NA	NA	0.684249	0	NA	NA	0.598034	0	NA	NA
A03_35656808	3	35656808	NA	0.474685	0.74474	0	NA	NA	0.474685	0	NA	NA	0.323053	0	NA	NA
A03_35656850	3	35656850	NA	0.888917	0.506883	0	NA	NA	0.888917	0	NA	NA	0.348361	0	NA	NA
A03_35656935	3	35656935	NA	0.401965	0.815494	0	NA	NA	0.401965	0	NA	NA	0.260765	0	NA	NA
A03_35657100	3	35657100	NA	0.0730978	0.651021	0	NA	NA	0.0730978	0	NA	NA	0.232395	0	NA	NA
A03_35657172	3	35657172	NA	0.1781	0.679344	0	NA	NA	0.1781	0	NA	NA	0.146919	0	NA	NA
A03_35657197	3	35657197	NA	0.166113	0.655038	0	NA	NA	0.166113	0	NA	NA	0.197049	0	NA	NA
A03_35657357	3	35657357	NA	0.953396	0.717188	0	NA	NA	0.953396	0	NA	NA	0.459774	0	NA	NA
A03_35657370	3	35657370	NA	0.679704	0.987843	0	NA	NA	0.679704	0	NA	NA	0.982816	0	NA	NA
A03_35657399	3	35657399	NA	0.898353	0.402359	0	NA	NA	0.898353	0	NA	NA	0.271653	0	NA	NA
A03_35657479	3	35657479	NA	0.477406	0.210265	0	NA	NA	0.477406	0	NA	NA	0.0806117	0	NA	NA
A03_35657507	3	35657507	NA	0.808503	0.837566	0	NA	NA	0.808503	0	NA	NA	0.433614	0	NA	NA
B03_36059233	3	36059233	NA	0.600524	0.453296	0	NA	NA	0.600524	0	NA	NA	0.266792	0	NA	NA
B03_36135247	3	36135247	NA	0.241145	0.0909544	0	NA	NA	0.241145	0	NA	NA	0.240768	0	NA	NA
B03_36397949	3	36397949	NA	0.185156	0.433675	0	NA	NA	0.185156	0	NA	NA	0.154563	0	NA	NA
B03_36461822	3	36461822	NA	0.230785	0.808243	0	NA	NA	0.230785	0	NA	NA	0.399553	0	NA	NA
B03_36461830	3	36461830	NA	0.99819	0.394394	0	NA	NA	0.99819	0	NA	NA	0.988817	0	NA	NA
B03_36764488	3	36764488	NA	0.132393	0.0141929	0	NA	NA	0.132393	0	NA	NA	0.198489	0	NA	NA
B03_36774911	3	36774911	NA	0.608205	0.571944	0	NA	NA	0.608205	0	NA	NA	0.45854	0	NA	NA
B03_36775643	3	36775643	NA	0.489266	0.64133	0	NA	NA	0.489266	0	NA	NA	0.740999	0	NA	NA
B03_36780788	3	36780788	NA	0.747077	0.683021	0	NA	NA	0.747077	0	NA	NA	0.417472	0	NA	NA
B03_37147611	3	37147611	NA	0.209807	0.251263	0	NA	NA	0.209807	0	NA	NA	0.340468	0	NA	NA
B03_37152746	3	37152746	NA	0.462998	0.687784	0	NA	NA	0.462998	0	NA	NA	0.521457	0	NA	NA
B03_37154249	3	37154249	NA	0.266011	0.465348	0	NA	NA	0.266011	0	NA	NA	0.290424	0	NA	NA
B03_37191532	3	37191532	NA	0.77635	0.543368	0	NA	NA	0.77635	0	NA	NA	0.775003	0	NA	NA
B03_37191542	3	37191542	NA	0.677734	0.533336	0	NA	NA	0.677734	0	NA	NA	0.820397	0	NA	NA
B03_37846033	3	37846033	NA	0.528556	0.225883	0	NA	NA	0.528556	0	NA	NA	0.591587	0	NA	NA
B04_6556	4	6556	NA	0.384269	0.209104	0	NA	NA	0.384269	0	NA	NA	0.141929	0	NA	NA
B04_59357	4	59357	NA	0.0557085	0.0529711	0	NA	NA	0.0557085	0	NA	NA	0.0191742	0	NA	NA
B04_59370	4	59370	NA	0.236136	0.57765	0	NA	NA	0.236136	0	NA	NA	0.365145	0	NA	NA
B04_59482	4	59482	NA	0.645015	0.997179	0	NA	NA	0.645015	0	NA	NA	0.873668	0	NA	NA
B04_59492	4	59492	NA	0.0755446	0.0227238	0	NA	NA	0.0755446	0	NA	NA	0.0254006	0	NA	NA
B04_64547	4	64547	NA	0.274826	0.674588	0	NA	NA	0.274826	0	NA	NA	0.473584	0	NA	NA
B04_292987	4	292987	NA	0.244498	0.151909	0	NA	NA	0.244498	0	NA	NA	0.292137	0	NA	NA
B04_316794	4	316794	NA	0.900333	0.946914	0	NA	NA	0.900333	0	NA	NA	0.759383	0	NA	NA
B04_316858	4	316858	NA	0.919786	0.896261	0	NA	NA	0.919786	0	NA	NA	0.838365	0	NA	NA
B04_329734	4	329734	NA	0.825883	0.24553	0	NA	NA	0.825883	0	NA	NA	0.749566	0	NA	NA
B04_356241	4	356241	NA	0.58593	0.827904	0	NA	NA	0.58593	0	NA	NA	0.729454	0	NA	NA
A04_429286	4	429286	NA	0.463974	0.38278	0	NA	NA	0.463974	0	NA	NA	0.543417	0	NA	NA
B04_456257	4	456257	NA	0.931836	0.827383	0	NA	NA	0.931836	0	NA	NA	0.886547	0	NA	NA
B04_456265	4	456265	NA	0.814861	0.767502	0	NA	NA	0.814861	0	NA	NA	0.592221	0	NA	NA
B04_471951	4	471951	NA	0.153321	0.176483	0	NA	NA	0.153321	0	NA	NA	0.123728	0	NA	NA
B04_474027	4	474027	NA	0.0428939	0.150432	0	NA	NA	0.0428939	0	NA	NA	0.0749148	0	NA	NA
A04_690636	4	690636	NA	0.425758	0.820845	0	NA	NA	0.425758	0	NA	NA	0.337904	0	NA	NA
B04_696992	4	696992	NA	0.0101264	0.0153908	0	NA	NA	0.0101264	0	NA	NA	0.0105217	0	NA	NA
B04_782000	4	782000	NA	0.747873	0.328631	0	NA	NA	0.747873	0	NA	NA	0.755531	0	NA	NA
B04_788762	4	788762	NA	0.107041	0.255156	0	NA	NA	0.107041	0	NA	NA	0.0556018	0	NA	NA
A04_805441	4	805441	NA	0.44248	0.931047	0	NA	NA	0.44248	0	NA	NA	0.401848	0	NA	NA
B04_839538	4	839538	NA	0.244074	0.974779	0	NA	NA	0.244074	0	NA	NA	0.624305	0	NA	NA
B04_840818	4	840818	NA	0.345023	0.373072	0	NA	NA	0.345023	0	NA	NA	0.155338	0	NA	NA
A04_930942	4	930942	NA	0.407885	0.735026	0	NA	NA	0.407885	0	NA	NA	0.915496	0	NA	NA
A04_1222729	4	1222729	NA	0.884243	0.760904	0	NA	NA	0.884243	0	NA	NA	0.863427	0	NA	NA
A04_1222903	4	1222903	NA	0.971179	0.611655	0	NA	NA	0.971179	0	NA	NA	0.968144	0	NA	NA
A04_1222905	4	1222905	NA	0.105323	0.0791705	0	NA	NA	0.105323	0	NA	NA	0.107984	0	NA	NA
A04_1222929	4	1222929	NA	0.0497899	0.190235	0	NA	NA	0.0497899	0	NA	NA	0.157389	0	NA	NA
A04_1222933	4	1222933	NA	0.302353	0.102749	0	NA	NA	0.302353	0	NA	NA	0.207656	0	NA	NA
A04_1222937	4	1222937	NA	0.56219	0.154352	0	NA	NA	0.56219	0	NA	NA	0.287207	0	NA	NA
A04_1222952	4	1222952	NA	0.227748	0.383345	0	NA	NA	0.227748	0	NA	NA	0.383811	0	NA	NA
A04_1222974	4	1222974	NA	0.364856	0.820981	0	NA	NA	0.364856	0	NA	NA	0.792468	0	NA	NA
A04_1222981	4	1222981	NA	0.0539833	0.149889	0	NA	NA	0.0539833	0	NA	NA	0.0983714	0	NA	NA
A04_1223763	4	1223763	NA	0.799422	0.724117	0	NA	NA	0.799422	0	NA	NA	0.508772	0	NA	NA
B04_1231989	4	1231989	NA	0.621282	0.826034	0	NA	NA	0.621282	0	NA	NA	0.675943	0	NA	NA
A04_1232881	4	1232881	NA	0.25187	0.461515	0	NA	NA	0.25187	0	NA	NA	0.490629	0	NA	NA
A04_1232891	4	1232891	NA	0.424865	0.590198	0	NA	NA	0.424865	0	NA	NA	0.549713	0	NA	NA
B04_1235292	4	1235292	NA	0.0630445	0.456306	0	NA	NA	0.0630445	0	NA	NA	0.151073	0	NA	NA
B04_1255295	4	1255295	NA	0.610857	0.294204	0	NA	NA	0.610857	0	NA	NA	0.445455	0	NA	NA
B04_1255365	4	1255365	NA	0.853015	0.741469	0	NA	NA	0.853015	0	NA	NA	0.958497	0	NA	NA
B04_1255574	4	1255574	NA	0.865043	0.580829	0	NA	NA	0.865043	0	NA	NA	0.678609	0	NA	NA
B04_1255602	4	1255602	NA	0.963305	0.954644	0	NA	NA	0.963305	0	NA	NA	0.976737	0	NA	NA
B04_1255665	4	1255665	NA	0.922961	0.900476	0	NA	NA	0.922961	0	NA	NA	0.889367	0	NA	NA
B04_1255666	4	1255666	NA	0.838778	0.628046	0	NA	NA	0.838778	0	NA	NA	0.911109	0	NA	NA
B04_1255737	4	1255737	NA	0.464965	0.284696	0	NA	NA	0.464965	0	NA	NA	0.425934	0	NA	NA
B04_1255778	4	1255778	NA	0.680279	0.785334	0	NA	NA	0.680279	0	NA	NA	0.402581	0	NA	NA
B04_1274467	4	1274467	NA	0.650112	0.62495	0	NA	NA	0.650112	0	NA	NA	0.937915	0	NA	NA
B04_1274479	4	1274479	NA	0.695349	0.902109	0	NA	NA	0.695349	0	NA	NA	0.740334	0	NA	NA
B04_1274549	4	1274549	NA	0.0525944	0.297115	0	NA	NA	0.0525944	0	NA	NA	0.14476	0	NA	NA
B04_1274573	4	1274573	NA	0.0861657	0.653364	0	NA	NA	0.0861657	0	NA	NA	0.533525	0	NA	NA
A04_1298840	4	1298840	NA	0.0307542	0.292464	0	NA	NA	0.0307542	0	NA	NA	0.0518365	0	NA	NA
A04_1328975	4	1328975	NA	0.694006	0.710962	0	NA	NA	0.694006	0	NA	NA	0.604701	0	NA	NA
A04_1329402	4	1329402	NA	0.819366	0.73822	0	NA	NA	0.819366	0	NA	NA	0.726223	0	NA	NA
A04_1346692	4	1346692	NA	0.732116	0.290322	0	NA	NA	0.732116	0	NA	NA	0.387401	0	NA	NA
A04_1347054	4	1347054	NA	0.0629529	0.737399	0	NA	NA	0.0629529	0	NA	NA	0.436674	0	NA	NA
A04_1347064	4	1347064	NA	0.833146	0.781424	0	NA	NA	0.833146	0	NA	NA	0.741052	0	NA	NA
B04_1371480	4	1371480	NA	0.794124	0.918519	0	NA	NA	0.794124	0	NA	NA	0.880999	0	NA	NA
B04_1490121	4	1490121	NA	0.263871	0.779881	0	NA	NA	0.263871	0	NA	NA	0.397977	0	NA	NA
B04_1490123	4	1490123	NA	0.460723	0.782058	0	NA	NA	0.460723	0	NA	NA	0.756152	0	NA	NA
B04_1491605	4	1491605	NA	0.0420209	0.0930738	0	NA	NA	0.0420209	0	NA	NA	0.0466424	0	NA	NA
B04_1491612	4	1491612	NA	0.420552	0.73157	0	NA	NA	0.420552	0	NA	NA	0.917439	0	NA	NA
B04_1492002	4	1492002	NA	0.0687867	0.0712145	0	NA	NA	0.0687867	0	NA	NA	0.0306341	0	NA	NA
B04_1492087	4	1492087	NA	0.44628	0.882329	0	NA	NA	0.44628	0	NA	NA	0.896448	0	NA	NA
B04_1492089	4	1492089	NA	0.973016	0.917958	0	NA	NA	0.973016	0	NA	NA	0.788245	0	NA	NA
B04_1492095	4	1492095	NA	0.842301	0.320694	0	NA	NA	0.842301	0	NA	NA	0.305941	0	NA	NA
B04_1492479	4	1492479	NA	0.0158992	0.0453905	0	NA	NA	0.0158992	0	NA	NA	0.0561251	0	NA	NA
B04_1492481	4	1492481	NA	0.0900395	0.20195	0	NA	NA	0.0900395	0	NA	NA	0.211141	0	NA	NA
B04_1492506	4	1492506	NA	0.0546872	0.220334	0	NA	NA	0.0546872	0	NA	NA	0.300142	0	NA	NA
B04_1492543	4	1492543	NA	0.905495	0.983331	0	NA	NA	0.905495	0	NA	NA	0.759303	0	NA	NA
B04_1492634	4	1492634	NA	0.938469	0.816822	0	NA	NA	0.938469	0	NA	NA	0.986281	0	NA	NA
B04_1492635	4	1492635	NA	0.504461	0.915389	0	NA	NA	0.504461	0	NA	NA	0.667145	0	NA	NA
B04_1492683	4	1492683	NA	0.793479	0.932498	0	NA	NA	0.793479	0	NA	NA	0.851801	0	NA	NA
B04_1492686	4	1492686	NA	0.752752	0.524862	0	NA	NA	0.752752	0	NA	NA	0.65288	0	NA	NA
B04_1492770	4	1492770	NA	0.370307	0.949821	0	NA	NA	0.370307	0	NA	NA	0.643651	0	NA	NA
B04_1494623	4	1494623	NA	0.109722	0.405673	0	NA	NA	0.109722	0	NA	NA	0.425534	0	NA	NA
B04_1544746	4	1544746	NA	0.0939244	0.532492	0	NA	NA	0.0939244	0	NA	NA	0.536655	0	NA	NA
B04_1544822	4	1544822	NA	0.0160458	0.0716371	0	NA	NA	0.0160458	0	NA	NA	0.118381	0	NA	NA
B04_1547328	4	1547328	NA	0.0204117	0.106933	0	NA	NA	0.0204117	0	NA	NA	0.100857	0	NA	NA
B04_1639839	4	1639839	NA	0.187122	0.280131	0	NA	NA	0.187122	0	NA	NA	0.849814	0	NA	NA
B04_1731505	4	1731505	NA	0.894352	0.954331	0	NA	NA	0.894352	0	NA	NA	0.810775	0	NA	NA
B04_1731513	4	1731513	NA	0.917718	0.915605	0	NA	NA	0.917718	0	NA	NA	0.71601	0	NA	NA
B04_1731546	4	1731546	NA	0.312191	0.933609	0	NA	NA	0.312191	0	NA	NA	0.481713	0	NA	NA
A04_1732684	4	1732684	NA	0.178217	0.13973	0	NA	NA	0.178217	0	NA	NA	0.0772807	0	NA	NA
B04_1760908	4	1760908	NA	0.0872482	0.158929	0	NA	NA	0.0872482	0	NA	NA	0.233289	0	NA	NA
B04_1839384	4	1839384	NA	0.345848	0.708723	0	NA	NA	0.345848	0	NA	NA	0.555158	0	NA	NA
A04_2023155	4	2023155	NA	0.321118	0.291365	0	NA	NA	0.321118	0	NA	NA	0.213592	0	NA	NA
B04_2027878	4	2027878	NA	0.987686	0.684238	0	NA	NA	0.987686	0	NA	NA	0.919126	0	NA	NA
B04_2051863	4	2051863	NA	0.168817	0.628707	0	NA	NA	0.168817	0	NA	NA	0.228574	0	NA	NA
A04_2082969	4	2082969	NA	0.587527	0.569587	0	NA	NA	0.587527	0	NA	NA	0.635868	0	NA	NA
B04_2107100	4	2107100	NA	0.751812	0.810694	0	NA	NA	0.751812	0	NA	NA	0.990385	0	NA	NA
B04_2109342	4	2109342	NA	0.123756	0.509554	0	NA	NA	0.123756	0	NA	NA	0.438723	0	NA	NA
B04_2173854	4	2173854	NA	0.343171	0.373676	0	NA	NA	0.343171	0	NA	NA	0.229723	0	NA	NA
B04_2175458	4	2175458	NA	0.0710344	0.192398	0	NA	NA	0.0710344	0	NA	NA	0.224304	0	NA	NA
B04_2175628	4	2175628	NA	0.547904	0.818567	0	NA	NA	0.547904	0	NA	NA	0.530792	0	NA	NA
B04_2177095	4	2177095	NA	0.12814	0.000877448	0	NA	NA	0.12814	0	NA	NA	0.019031	0	NA	NA
A04_2375832	4	2375832	NA	0.812172	0.757814	0	NA	NA	0.812172	0	NA	NA	0.806104	0	NA	NA
B04_2435651	4	2435651	NA	0.224717	0.0509304	0	NA	NA	0.224717	0	NA	NA	0.249387	0	NA	NA
B04_2483937	4	2483937	NA	0.946962	0.440751	0	NA	NA	0.946962	0	NA	NA	0.374581	0	NA	NA
B04_2505422	4	2505422	NA	0.527357	0.704811	0	NA	NA	0.527357	0	NA	NA	0.417748	0	NA	NA
A04_2581036	4	2581036	NA	0.84107	0.862907	0	NA	NA	0.84107	0	NA	NA	0.957202	0	NA	NA
A04_2581042	4	2581042	NA	0.00227679	0.0127447	0	NA	NA	0.00227679	0	NA	NA	0.00251042	0	NA	NA
B04_2584291	4	2584291	NA	0.934432	0.536117	0	NA	NA	0.934432	0	NA	NA	0.691465	0	NA	NA
A04_2594967	4	2594967	NA	0.149763	0.882075	0	NA	NA	0.149763	0	NA	NA	0.413784	0	NA	NA
A04_2621471	4	2621471	NA	0.788003	0.185009	0	NA	NA	0.788003	0	NA	NA	0.407885	0	NA	NA
B04_2695087	4	2695087	NA	0.530038	0.0645063	0	NA	NA	0.530038	0	NA	NA	0.14621	0	NA	NA
B04_2695832	4	2695832	NA	0.290746	0.232074	0	NA	NA	0.290746	0	NA	NA	0.160397	0	NA	NA
B04_2765594	4	2765594	NA	0.648325	0.736327	0	NA	NA	0.648325	0	NA	NA	0.971254	0	NA	NA
B04_2769445	4	2769445	NA	0.320857	0.265402	0	NA	NA	0.320857	0	NA	NA	0.578853	0	NA	NA
A04_2776578	4	2776578	NA	0.587948	0.52244	0	NA	NA	0.587948	0	NA	NA	0.398666	0	NA	NA
A04_2776580	4	2776580	NA	0.371475	0.250703	0	NA	NA	0.371475	0	NA	NA	0.220561	0	NA	NA
B04_2791059	4	2791059	NA	0.127107	0.191063	0	NA	NA	0.127107	0	NA	NA	0.196291	0	NA	NA
B04_2791060	4	2791060	NA	0.114045	0.118355	0	NA	NA	0.114045	0	NA	NA	0.142866	0	NA	NA
B04_2791079	4	2791079	NA	0.802088	0.143588	0	NA	NA	0.802088	0	NA	NA	0.767432	0	NA	NA
B04_2812104	4	2812104	NA	0.206431	0.54933	0	NA	NA	0.206431	0	NA	NA	0.281271	0	NA	NA
B04_2812151	4	2812151	NA	0.34988	0.559147	0	NA	NA	0.34988	0	NA	NA	0.732445	0	NA	NA
B04_2812727	4	2812727	NA	0.553033	0.318856	0	NA	NA	0.553033	0	NA	NA	0.610823	0	NA	NA
B04_2895574	4	2895574	NA	0.265519	0.850315	0	NA	NA	0.265519	0	NA	NA	0.831411	0	NA	NA
B04_2968767	4	2968767	NA	0.993069	0.954088	0	NA	NA	0.993069	0	NA	NA	0.649102	0	NA	NA
B04_3007148	4	3007148	NA	0.321775	0.654703	0	NA	NA	0.321775	0	NA	NA	0.257488	0	NA	NA
B04_3007249	4	3007249	NA	0.0391585	0.053727	0	NA	NA	0.0391585	0	NA	NA	0.0122801	0	NA	NA
B04_3007284	4	3007284	NA	0.651297	0.151317	0	NA	NA	0.651297	0	NA	NA	0.599924	0	NA	NA
B04_3007624	4	3007624	NA	0.713686	0.522694	0	NA	NA	0.713686	0	NA	NA	0.951204	0	NA	NA
B04_3008193	4	3008193	NA	0.824572	0.0831228	0	NA	NA	0.824572	0	NA	NA	0.450882	0	NA	NA
B04_3048000	4	3048000	NA	0.461292	0.359238	0	NA	NA	0.461292	0	NA	NA	0.680811	0	NA	NA
B04_3048499	4	3048499	NA	0.282686	0.369983	0	NA	NA	0.282686	0	NA	NA	0.912314	0	NA	NA
B04_3048544	4	3048544	NA	0.737746	0.382887	0	NA	NA	0.737746	0	NA	NA	0.72436	0	NA	NA
B04_3048717	4	3048717	NA	0.525642	0.121574	0	NA	NA	0.525642	0	NA	NA	0.261269	0	NA	NA
B04_3049625	4	3049625	NA	0.33991	0.824827	0	NA	NA	0.33991	0	NA	NA	0.484964	0	NA	NA
B04_3049630	4	3049630	NA	0.22144	0.348135	0	NA	NA	0.22144	0	NA	NA	0.238287	0	NA	NA
B04_3049922	4	3049922	NA	0.658641	0.192383	0	NA	NA	0.658641	0	NA	NA	0.454571	0	NA	NA
B04_3057836	4	3057836	NA	0.113836	0.695815	0	NA	NA	0.113836	0	NA	NA	0.211732	0	NA	NA
B04_3057869	4	3057869	NA	0.266094	0.904676	0	NA	NA	0.266094	0	NA	NA	0.295679	0	NA	NA
A04_3127058	4	3127058	NA	0.652869	0.96332	0	NA	NA	0.652869	0	NA	NA	0.894579	0	NA	NA
A04_3127220	4	3127220	NA	0.89406	0.789331	0	NA	NA	0.89406	0	NA	NA	0.848599	0	NA	NA
A04_3127236	4	3127236	NA	0.926404	0.660563	0	NA	NA	0.926404	0	NA	NA	0.959266	0	NA	NA
A04_3127310	4	3127310	NA	0.58625	0.130485	0	NA	NA	0.58625	0	NA	NA	0.182355	0	NA	NA
A04_3127590	4	3127590	NA	0.11461	0.309558	0	NA	NA	0.11461	0	NA	NA	0.378116	0	NA	NA
A04_3127607	4	3127607	NA	0.737226	0.319979	0	NA	NA	0.737226	0	NA	NA	0.340438	0	NA	NA
A04_3146287	4	3146287	NA	0.75073	0.499761	0	NA	NA	0.75073	0	NA	NA	0.776261	0	NA	NA
B04_3385369	4	3385369	NA	0.435866	0.858203	0	NA	NA	0.435866	0	NA	NA	0.799895	0	NA	NA
B04_3385520	4	3385520	NA	0.771652	0.877423	0	NA	NA	0.771652	0	NA	NA	0.726897	0	NA	NA
B04_3385562	4	3385562	NA	0.335447	0.569059	0	NA	NA	0.335447	0	NA	NA	0.615947	0	NA	NA
B04_3385680	4	3385680	NA	0.684814	0.295831	0	NA	NA	0.684814	0	NA	NA	0.597021	0	NA	NA
B04_3385710	4	3385710	NA	0.613431	0.350775	0	NA	NA	0.613431	0	NA	NA	0.693128	0	NA	NA
B04_3385841	4	3385841	NA	0.587549	0.666055	0	NA	NA	0.587549	0	NA	NA	0.827404	0	NA	NA
B04_3385946	4	3385946	NA	0.131002	0.19551	0	NA	NA	0.131002	0	NA	NA	0.229886	0	NA	NA
B04_3385975	4	3385975	NA	0.503647	0.246262	0	NA	NA	0.503647	0	NA	NA	0.489854	0	NA	NA
B04_3386116	4	3386116	NA	0.588659	0.742551	0	NA	NA	0.588659	0	NA	NA	0.466839	0	NA	NA
B04_3386170	4	3386170	NA	0.711218	0.958031	0	NA	NA	0.711218	0	NA	NA	0.595172	0	NA	NA
B04_3386495	4	3386495	NA	0.182134	0.256373	0	NA	NA	0.182134	0	NA	NA	0.270366	0	NA	NA
B04_3386554	4	3386554	NA	0.82458	0.744439	0	NA	NA	0.82458	0	NA	NA	0.854106	0	NA	NA
B04_3386785	4	3386785	NA	0.065964	0.212138	0	NA	NA	0.065964	0	NA	NA	0.141337	0	NA	NA
B04_3386944	4	3386944	NA	0.370692	0.360225	0	NA	NA	0.370692	0	NA	NA	0.452179	0	NA	NA
B04_3386982	4	3386982	NA	0.744926	0.968343	0	NA	NA	0.744926	0	NA	NA	0.946681	0	NA	NA
B04_3386986	4	3386986	NA	0.294901	0.449443	0	NA	NA	0.294901	0	NA	NA	0.515629	0	NA	NA
B04_3387395	4	3387395	NA	0.260568	0.303484	0	NA	NA	0.260568	0	NA	NA	0.294834	0	NA	NA
B04_3387548	4	3387548	NA	0.572516	0.86341	0	NA	NA	0.572516	0	NA	NA	0.541545	0	NA	NA
B04_3387742	4	3387742	NA	0.307596	0.158414	0	NA	NA	0.307596	0	NA	NA	0.221441	0	NA	NA
B04_3387767	4	3387767	NA	0.82242	0.923804	0	NA	NA	0.82242	0	NA	NA	0.888831	0	NA	NA
B04_3388279	4	3388279	NA	0.574042	0.205365	0	NA	NA	0.574042	0	NA	NA	0.336247	0	NA	NA
B04_3388313	4	3388313	NA	0.627601	0.410228	0	NA	NA	0.627601	0	NA	NA	0.665801	0	NA	NA
B04_3388534	4	3388534	NA	0.892151	0.414324	0	NA	NA	0.892151	0	NA	NA	0.701228	0	NA	NA
B04_3389180	4	3389180	NA	0.382007	0.736348	0	NA	NA	0.382007	0	NA	NA	0.564572	0	NA	NA
B04_3389225	4	3389225	NA	0.0599506	0.0370763	0	NA	NA	0.0599506	0	NA	NA	0.0680109	0	NA	NA
B04_3389351	4	3389351	NA	0.175185	0.18505	0	NA	NA	0.175185	0	NA	NA	0.176522	0	NA	NA
B04_3389544	4	3389544	NA	0.970323	0.257194	0	NA	NA	0.970323	0	NA	NA	0.76831	0	NA	NA
B04_3389601	4	3389601	NA	0.170653	0.050316	0	NA	NA	0.170653	0	NA	NA	0.0921907	0	NA	NA
B04_3389692	4	3389692	NA	0.48235	0.162905	0	NA	NA	0.48235	0	NA	NA	0.421403	0	NA	NA
B04_3389895	4	3389895	NA	0.555411	0.504355	0	NA	NA	0.555411	0	NA	NA	0.56707	0	NA	NA
B04_3390064	4	3390064	NA	0.147454	0.218242	0	NA	NA	0.147454	0	NA	NA	0.127272	0	NA	NA
B04_3403288	4	3403288	NA	0.597748	0.789659	0	NA	NA	0.597748	0	NA	NA	0.832559	0	NA	NA
B04_3404387	4	3404387	NA	0.65809	0.489405	0	NA	NA	0.65809	0	NA	NA	0.580072	0	NA	NA
B04_3426318	4	3426318	NA	0.40632	0.672404	0	NA	NA	0.40632	0	NA	NA	0.383723	0	NA	NA
B04_3426343	4	3426343	NA	0.436204	0.42656	0	NA	NA	0.436204	0	NA	NA	0.345502	0	NA	NA
B04_3429380	4	3429380	NA	0.733228	0.633455	0	NA	NA	0.733228	0	NA	NA	0.890777	0	NA	NA
B04_3429431	4	3429431	NA	0.413376	0.758215	0	NA	NA	0.413376	0	NA	NA	0.453203	0	NA	NA
B04_3429437	4	3429437	NA	0.016302	0.188761	0	NA	NA	0.016302	0	NA	NA	0.0268839	0	NA	NA
B04_3435303	4	3435303	NA	0.644254	0.956959	0	NA	NA	0.644254	0	NA	NA	0.814768	0	NA	NA
B04_3436114	4	3436114	NA	0.877988	0.362275	0	NA	NA	0.877988	0	NA	NA	0.439014	0	NA	NA
B04_3436217	4	3436217	NA	0.800227	0.65584	0	NA	NA	0.800227	0	NA	NA	0.765759	0	NA	NA
B04_3436235	4	3436235	NA	0.138299	0.611551	0	NA	NA	0.138299	0	NA	NA	0.286386	0	NA	NA
B04_3436242	4	3436242	NA	0.609091	0.982987	0	NA	NA	0.609091	0	NA	NA	0.944432	0	NA	NA
B04_3436286	4	3436286	NA	0.108955	0.261247	0	NA	NA	0.108955	0	NA	NA	0.330996	0	NA	NA
B04_3436295	4	3436295	NA	0.309474	0.547655	0	NA	NA	0.309474	0	NA	NA	0.444374	0	NA	NA
B04_3436378	4	3436378	NA	0.0470411	0.0943755	0	NA	NA	0.0470411	0	NA	NA	0.142818	0	NA	NA
B04_3436407	4	3436407	NA	0.763281	0.893254	0	NA	NA	0.763281	0	NA	NA	0.834893	0	NA	NA
B04_3436451	4	3436451	NA	0.860777	0.460049	0	NA	NA	0.860777	0	NA	NA	0.522243	0	NA	NA
B04_3436521	4	3436521	NA	0.951712	0.417577	0	NA	NA	0.951712	0	NA	NA	0.370244	0	NA	NA
B04_3436614	4	3436614	NA	0.541859	0.887776	0	NA	NA	0.541859	0	NA	NA	0.940296	0	NA	NA
B04_3436977	4	3436977	NA	0.131608	0.410798	0	NA	NA	0.131608	0	NA	NA	0.54944	0	NA	NA
B04_3437014	4	3437014	NA	0.715348	0.57562	0	NA	NA	0.715348	0	NA	NA	0.457445	0	NA	NA
B04_3437100	4	3437100	NA	0.147057	0.7723	0	NA	NA	0.147057	0	NA	NA	0.578847	0	NA	NA
B04_3437109	4	3437109	NA	0.0937041	0.335455	0	NA	NA	0.0937041	0	NA	NA	0.382276	0	NA	NA
B04_3437119	4	3437119	NA	0.0564074	0.149936	0	NA	NA	0.0564074	0	NA	NA	0.20506	0	NA	NA
B04_3437153	4	3437153	NA	0.918851	0.537035	0	NA	NA	0.918851	0	NA	NA	0.422013	0	NA	NA
B04_3437351	4	3437351	NA	0.305586	0.539674	0	NA	NA	0.305586	0	NA	NA	0.58322	0	NA	NA
B04_3437476	4	3437476	NA	0.167142	0.349858	0	NA	NA	0.167142	0	NA	NA	0.409222	0	NA	NA
B04_3437652	4	3437652	NA	0.261283	0.293639	0	NA	NA	0.261283	0	NA	NA	0.36786	0	NA	NA
B04_3437674	4	3437674	NA	0.145086	0.25191	0	NA	NA	0.145086	0	NA	NA	0.467762	0	NA	NA
B04_3437690	4	3437690	NA	0.549948	0.659182	0	NA	NA	0.549948	0	NA	NA	0.680195	0	NA	NA
B04_3437750	4	3437750	NA	0.151364	0.363081	0	NA	NA	0.151364	0	NA	NA	0.526983	0	NA	NA
B04_3437820	4	3437820	NA	0.500192	0.657805	0	NA	NA	0.500192	0	NA	NA	0.855321	0	NA	NA
B04_3470312	4	3470312	NA	0.20327	0.466785	0	NA	NA	0.20327	0	NA	NA	0.612357	0	NA	NA
B04_3470401	4	3470401	NA	0.767944	0.876945	0	NA	NA	0.767944	0	NA	NA	0.985614	0	NA	NA
B04_3480387	4	3480387	NA	0.249721	0.143102	0	NA	NA	0.249721	0	NA	NA	0.118688	0	NA	NA
B04_3480440	4	3480440	NA	0.19538	0.223627	0	NA	NA	0.19538	0	NA	NA	0.291395	0	NA	NA
B04_3480485	4	3480485	NA	0.915009	0.387286	0	NA	NA	0.915009	0	NA	NA	0.659959	0	NA	NA
B04_3480520	4	3480520	NA	0.194804	0.214689	0	NA	NA	0.194804	0	NA	NA	0.0790112	0	NA	NA
B04_3480542	4	3480542	NA	0.796689	0.729956	0	NA	NA	0.796689	0	NA	NA	0.742193	0	NA	NA
B04_3480586	4	3480586	NA	0.184766	0.39114	0	NA	NA	0.184766	0	NA	NA	0.260727	0	NA	NA
B04_3481284	4	3481284	NA	0.0237441	0.434017	0	NA	NA	0.0237441	0	NA	NA	0.16268	0	NA	NA
B04_3487498	4	3487498	NA	0.0597217	0.0834401	0	NA	NA	0.0597217	0	NA	NA	0.140286	0	NA	NA
B04_3489375	4	3489375	NA	0.536239	0.733764	0	NA	NA	0.536239	0	NA	NA	0.59227	0	NA	NA
B04_3499056	4	3499056	NA	0.282103	0.388626	0	NA	NA	0.282103	0	NA	NA	0.858346	0	NA	NA
B04_3500606	4	3500606	NA	0.810512	0.432687	0	NA	NA	0.810512	0	NA	NA	0.633531	0	NA	NA
B04_3501178	4	3501178	NA	0.939119	0.520337	0	NA	NA	0.939119	0	NA	NA	0.729228	0	NA	NA
B04_3501530	4	3501530	NA	0.162536	0.529033	0	NA	NA	0.162536	0	NA	NA	0.224403	0	NA	NA
B04_3502487	4	3502487	NA	0.717881	0.59447	0	NA	NA	0.717881	0	NA	NA	0.951897	0	NA	NA
B04_3502873	4	3502873	NA	0.720565	0.306992	0	NA	NA	0.720565	0	NA	NA	0.402187	0	NA	NA
B04_3503730	4	3503730	NA	0.780512	0.220279	0	NA	NA	0.780512	0	NA	NA	0.494999	0	NA	NA
B04_3505437	4	3505437	NA	0.571567	0.930483	0	NA	NA	0.571567	0	NA	NA	0.828396	0	NA	NA
B04_3506984	4	3506984	NA	0.507357	0.767376	0	NA	NA	0.507357	0	NA	NA	0.818482	0	NA	NA
B04_3513187	4	3513187	NA	0.427221	0.913686	0	NA	NA	0.427221	0	NA	NA	0.579456	0	NA	NA
B04_3513643	4	3513643	NA	0.592702	0.225784	0	NA	NA	0.592702	0	NA	NA	0.436949	0	NA	NA
B04_3513666	4	3513666	NA	0.543021	0.90617	0	NA	NA	0.543021	0	NA	NA	0.557848	0	NA	NA
B04_3513879	4	3513879	NA	0.551287	0.210157	0	NA	NA	0.551287	0	NA	NA	0.954066	0	NA	NA
B04_3514279	4	3514279	NA	0.990678	0.622136	0	NA	NA	0.990678	0	NA	NA	0.999342	0	NA	NA
B04_3519209	4	3519209	NA	0.986429	0.577533	0	NA	NA	0.986429	0	NA	NA	0.906978	0	NA	NA
B04_3519226	4	3519226	NA	0.735782	0.590988	0	NA	NA	0.735782	0	NA	NA	0.928652	0	NA	NA
B04_3519894	4	3519894	NA	0.545088	0.715706	0	NA	NA	0.545088	0	NA	NA	0.591639	0	NA	NA
B04_3519902	4	3519902	NA	0.775839	0.607266	0	NA	NA	0.775839	0	NA	NA	0.895346	0	NA	NA
B04_3523112	4	3523112	NA	0.367357	0.317252	0	NA	NA	0.367357	0	NA	NA	0.108735	0	NA	NA
B04_3535856	4	3535856	NA	0.790318	0.870716	0	NA	NA	0.790318	0	NA	NA	0.891025	0	NA	NA
B04_3542288	4	3542288	NA	0.26002	0.122868	0	NA	NA	0.26002	0	NA	NA	0.157554	0	NA	NA
B04_3542509	4	3542509	NA	0.584015	0.57192	0	NA	NA	0.584015	0	NA	NA	0.588762	0	NA	NA
B04_3545658	4	3545658	NA	0.211225	0.875455	0	NA	NA	0.211225	0	NA	NA	0.347032	0	NA	NA
B04_3545662	4	3545662	NA	0.289178	0.949115	0	NA	NA	0.289178	0	NA	NA	0.491458	0	NA	NA
B04_3545677	4	3545677	NA	0.553055	0.6509	0	NA	NA	0.553055	0	NA	NA	0.992697	0	NA	NA
B04_3547960	4	3547960	NA	0.0371713	0.287723	0	NA	NA	0.0371713	0	NA	NA	0.0717341	0	NA	NA
B04_3547978	4	3547978	NA	0.0346021	0.586008	0	NA	NA	0.0346021	0	NA	NA	0.114993	0	NA	NA
B04_3548069	4	3548069	NA	0.655255	0.87677	0	NA	NA	0.655255	0	NA	NA	0.98236	0	NA	NA
B04_3548398	4	3548398	NA	0.653037	0.143106	0	NA	NA	0.653037	0	NA	NA	0.291134	0	NA	NA
B04_3548420	4	3548420	NA	0.653037	0.143106	0	NA	NA	0.653037	0	NA	NA	0.291134	0	NA	NA
B04_3548452	4	3548452	NA	0.954637	0.534749	0	NA	NA	0.954637	0	NA	NA	0.672692	0	NA	NA
B04_3548886	4	3548886	NA	0.939167	0.274164	0	NA	NA	0.939167	0	NA	NA	0.723309	0	NA	NA
B04_3548919	4	3548919	NA	0.786504	0.179278	0	NA	NA	0.786504	0	NA	NA	0.401696	0	NA	NA
B04_3548925	4	3548925	NA	0.934737	0.186003	0	NA	NA	0.934737	0	NA	NA	0.50075	0	NA	NA
B04_3549013	4	3549013	NA	0.331948	0.803136	0	NA	NA	0.331948	0	NA	NA	0.704386	0	NA	NA
B04_3549397	4	3549397	NA	0.658935	0.180712	0	NA	NA	0.658935	0	NA	NA	0.525828	0	NA	NA
B04_3550530	4	3550530	NA	0.93463	0.190458	0	NA	NA	0.93463	0	NA	NA	0.38587	0	NA	NA
B04_3550540	4	3550540	NA	0.546248	0.537477	0	NA	NA	0.546248	0	NA	NA	0.983481	0	NA	NA
B04_3550544	4	3550544	NA	0.723204	0.552767	0	NA	NA	0.723204	0	NA	NA	0.997265	0	NA	NA
B04_3550742	4	3550742	NA	0.898914	0.379219	0	NA	NA	0.898914	0	NA	NA	0.530005	0	NA	NA
B04_3552704	4	3552704	NA	0.27207	0.931266	0	NA	NA	0.27207	0	NA	NA	0.584507	0	NA	NA
B04_3552740	4	3552740	NA	0.499202	0.421263	0	NA	NA	0.499202	0	NA	NA	0.945819	0	NA	NA
B04_3553190	4	3553190	NA	0.559882	0.591057	0	NA	NA	0.559882	0	NA	NA	0.878173	0	NA	NA
B04_3554251	4	3554251	NA	0.0220428	0.00530125	0	NA	NA	0.0220428	0	NA	NA	0.00718193	0	NA	NA
B04_3554638	4	3554638	NA	0.476344	0.296889	0	NA	NA	0.476344	0	NA	NA	0.279001	0	NA	NA
B04_3554693	4	3554693	NA	0.859568	0.440319	0	NA	NA	0.859568	0	NA	NA	0.994408	0	NA	NA
B04_3554722	4	3554722	NA	0.869616	0.398749	0	NA	NA	0.869616	0	NA	NA	0.705905	0	NA	NA
B04_3554740	4	3554740	NA	0.595752	0.309541	0	NA	NA	0.595752	0	NA	NA	0.745645	0	NA	NA
B04_3554999	4	3554999	NA	0.384271	0.854172	0	NA	NA	0.384271	0	NA	NA	0.874782	0	NA	NA
B04_3555097	4	3555097	NA	0.648238	0.0619986	0	NA	NA	0.648238	0	NA	NA	0.173948	0	NA	NA
B04_3555154	4	3555154	NA	0.547558	0.0300251	0	NA	NA	0.547558	0	NA	NA	0.0988023	0	NA	NA
B04_3555190	4	3555190	NA	0.705691	0.279203	0	NA	NA	0.705691	0	NA	NA	0.44654	0	NA	NA
B04_3559642	4	3559642	NA	0.0671283	0.0606335	0	NA	NA	0.0671283	0	NA	NA	0.12841	0	NA	NA
B04_3560018	4	3560018	NA	0.446028	0.946807	0	NA	NA	0.446028	0	NA	NA	0.930499	0	NA	NA
B04_3560085	4	3560085	NA	0.765529	0.688771	0	NA	NA	0.765529	0	NA	NA	0.992798	0	NA	NA
B04_3567611	4	3567611	NA	0.621952	0.967559	0	NA	NA	0.621952	0	NA	NA	0.601876	0	NA	NA
B04_3572838	4	3572838	NA	0.945977	0.66961	0	NA	NA	0.945977	0	NA	NA	0.963366	0	NA	NA
B04_3573212	4	3573212	NA	0.31656	0.0599043	0	NA	NA	0.31656	0	NA	NA	0.0855889	0	NA	NA
B04_3574385	4	3574385	NA	0.245187	0.312328	0	NA	NA	0.245187	0	NA	NA	0.242586	0	NA	NA
B04_3574864	4	3574864	NA	0.181447	0.354537	0	NA	NA	0.181447	0	NA	NA	0.314935	0	NA	NA
B04_3574916	4	3574916	NA	0.590204	0.589726	0	NA	NA	0.590204	0	NA	NA	0.716601	0	NA	NA
B04_3575258	4	3575258	NA	0.258137	0.27803	0	NA	NA	0.258137	0	NA	NA	0.328582	0	NA	NA
B04_3576893	4	3576893	NA	0.266058	0.643472	0	NA	NA	0.266058	0	NA	NA	0.273641	0	NA	NA
B04_3577236	4	3577236	NA	0.749511	0.991575	0	NA	NA	0.749511	0	NA	NA	0.873456	0	NA	NA
B04_3577251	4	3577251	NA	0.95638	0.834476	0	NA	NA	0.95638	0	NA	NA	0.938719	0	NA	NA
B04_3577308	4	3577308	NA	0.227515	0.102856	0	NA	NA	0.227515	0	NA	NA	0.176424	0	NA	NA
B04_3578156	4	3578156	NA	0.202046	0.173616	0	NA	NA	0.202046	0	NA	NA	0.197526	0	NA	NA
B04_3578216	4	3578216	NA	0.760574	0.45593	0	NA	NA	0.760574	0	NA	NA	0.546573	0	NA	NA
B04_3578220	4	3578220	NA	0.212856	0.276697	0	NA	NA	0.212856	0	NA	NA	0.345698	0	NA	NA
B04_3578417	4	3578417	NA	0.395819	0.681057	0	NA	NA	0.395819	0	NA	NA	0.575901	0	NA	NA
B04_3579998	4	3579998	NA	0.111989	0.0519199	0	NA	NA	0.111989	0	NA	NA	0.0771874	0	NA	NA
B04_3580553	4	3580553	NA	0.129357	0.184043	0	NA	NA	0.129357	0	NA	NA	0.111444	0	NA	NA
B04_3580706	4	3580706	NA	0.506446	0.231528	0	NA	NA	0.506446	0	NA	NA	0.312516	0	NA	NA
B04_3599588	4	3599588	NA	0.247212	0.288789	0	NA	NA	0.247212	0	NA	NA	0.22594	0	NA	NA
B04_3599590	4	3599590	NA	0.618151	0.682031	0	NA	NA	0.618151	0	NA	NA	0.925641	0	NA	NA
B04_3604194	4	3604194	NA	0.460836	0.757504	0	NA	NA	0.460836	0	NA	NA	0.976658	0	NA	NA
B04_3604243	4	3604243	NA	0.0274547	0.0956706	0	NA	NA	0.0274547	0	NA	NA	0.0933681	0	NA	NA
A04_3649996	4	3649996	NA	0.825179	0.765515	0	NA	NA	0.825179	0	NA	NA	0.909108	0	NA	NA
A04_3650101	4	3650101	NA	0.998658	0.606927	0	NA	NA	0.998658	0	NA	NA	0.612519	0	NA	NA
A04_3650104	4	3650104	NA	0.0408359	0.110312	0	NA	NA	0.0408359	0	NA	NA	0.138885	0	NA	NA
A04_3650106	4	3650106	NA	0.348054	0.479387	0	NA	NA	0.348054	0	NA	NA	0.384785	0	NA	NA
A04_3650147	4	3650147	NA	0.0617937	0.0388031	0	NA	NA	0.0617937	0	NA	NA	0.0356004	0	NA	NA
A04_3650216	4	3650216	NA	0.88499	0.637379	0	NA	NA	0.88499	0	NA	NA	0.854584	0	NA	NA
A04_3650218	4	3650218	NA	0.227147	0.0309643	0	NA	NA	0.227147	0	NA	NA	0.05088	0	NA	NA
A04_3650242	4	3650242	NA	0.983892	0.943511	0	NA	NA	0.983892	0	NA	NA	0.67111	0	NA	NA
A04_3650244	4	3650244	NA	0.86112	0.86394	0	NA	NA	0.86112	0	NA	NA	0.838466	0	NA	NA
A04_3650248	4	3650248	NA	0.558763	0.591017	0	NA	NA	0.558763	0	NA	NA	0.511005	0	NA	NA
A04_3650273	4	3650273	NA	0.147792	0.376521	0	NA	NA	0.147792	0	NA	NA	0.463876	0	NA	NA
A04_3650908	4	3650908	NA	0.796388	0.593701	0	NA	NA	0.796388	0	NA	NA	0.961651	0	NA	NA
A04_3651143	4	3651143	NA	0.273996	0.836638	0	NA	NA	0.273996	0	NA	NA	0.391549	0	NA	NA
A04_3651169	4	3651169	NA	0.560089	0.497936	0	NA	NA	0.560089	0	NA	NA	0.431705	0	NA	NA
A04_3651726	4	3651726	NA	0.260705	0.86589	0	NA	NA	0.260705	0	NA	NA	0.634264	0	NA	NA
A04_3651825	4	3651825	NA	0.423108	0.444272	0	NA	NA	0.423108	0	NA	NA	0.147265	0	NA	NA
B04_3788342	4	3788342	NA	0.22588	0.171917	0	NA	NA	0.22588	0	NA	NA	0.158671	0	NA	NA
A04_3885668	4	3885668	NA	0.0511445	0.11034	0	NA	NA	0.0511445	0	NA	NA	0.0511752	0	NA	NA
A04_3900425	4	3900425	NA	0.887362	0.623162	0	NA	NA	0.887362	0	NA	NA	0.626435	0	NA	NA
A04_4045725	4	4045725	NA	0.921787	0.774231	0	NA	NA	0.921787	0	NA	NA	0.909258	0	NA	NA
A04_4046338	4	4046338	NA	0.531456	0.292355	0	NA	NA	0.531456	0	NA	NA	0.322626	0	NA	NA
A04_4200190	4	4200190	NA	0.144965	0.100291	0	NA	NA	0.144965	0	NA	NA	0.0835865	0	NA	NA
A04_4200297	4	4200297	NA	0.0712509	0.105569	0	NA	NA	0.0712509	0	NA	NA	0.0610687	0	NA	NA
A04_4200321	4	4200321	NA	0.355384	0.4764	0	NA	NA	0.355384	0	NA	NA	0.194608	0	NA	NA
B04_4304943	4	4304943	NA	0.512492	0.788382	0	NA	NA	0.512492	0	NA	NA	0.53252	0	NA	NA
B04_4304945	4	4304945	NA	0.494417	0.55921	0	NA	NA	0.494417	0	NA	NA	0.370867	0	NA	NA
B04_4304953	4	4304953	NA	0.664934	0.882926	0	NA	NA	0.664934	0	NA	NA	0.582669	0	NA	NA
B04_4304975	4	4304975	NA	0.996319	0.996905	0	NA	NA	0.996319	0	NA	NA	0.754847	0	NA	NA
B04_4307828	4	4307828	NA	0.494308	0.189014	0	NA	NA	0.494308	0	NA	NA	0.284933	0	NA	NA
A04_4360464	4	4360464	NA	0.262986	0.242362	0	NA	NA	0.262986	0	NA	NA	0.150271	0	NA	NA
B04_4441762	4	4441762	NA	0.728819	0.63469	0	NA	NA	0.728819	0	NA	NA	0.97841	0	NA	NA
A04_4456521	4	4456521	NA	0.41265	0.598746	0	NA	NA	0.41265	0	NA	NA	0.740591	0	NA	NA
A04_4456624	4	4456624	NA	0.825546	0.750234	0	NA	NA	0.825546	0	NA	NA	0.583771	0	NA	NA
A04_4457613	4	4457613	NA	0.164955	0.0851988	0	NA	NA	0.164955	0	NA	NA	0.117931	0	NA	NA
A04_4468798	4	4468798	NA	0.049113	0.0595074	0	NA	NA	0.049113	0	NA	NA	0.107445	0	NA	NA
A04_4468942	4	4468942	NA	0.374522	0.0943893	0	NA	NA	0.374522	0	NA	NA	0.410199	0	NA	NA
A04_4468972	4	4468972	NA	0.102836	0.0187201	0	NA	NA	0.102836	0	NA	NA	0.117854	0	NA	NA
A04_4468984	4	4468984	NA	0.27397	0.446509	0	NA	NA	0.27397	0	NA	NA	0.376921	0	NA	NA
A04_4469042	4	4469042	NA	0.426706	0.322308	0	NA	NA	0.426706	0	NA	NA	0.561134	0	NA	NA
A04_4469534	4	4469534	NA	0.878075	0.485917	0	NA	NA	0.878075	0	NA	NA	0.937978	0	NA	NA
A04_4469576	4	4469576	NA	0.979061	0.637364	0	NA	NA	0.979061	0	NA	NA	0.695056	0	NA	NA
A04_4469577	4	4469577	NA	0.48345	0.339726	0	NA	NA	0.48345	0	NA	NA	0.612526	0	NA	NA
A04_4469635	4	4469635	NA	0.6408	0.115594	0	NA	NA	0.6408	0	NA	NA	0.601115	0	NA	NA
A04_4469715	4	4469715	NA	0.787715	0.419988	0	NA	NA	0.787715	0	NA	NA	0.845334	0	NA	NA
A04_4469834	4	4469834	NA	0.199184	0.0337772	0	NA	NA	0.199184	0	NA	NA	0.230562	0	NA	NA
A04_4691799	4	4691799	NA	0.538494	0.474124	0	NA	NA	0.538494	0	NA	NA	0.482486	0	NA	NA
A04_4691825	4	4691825	NA	0.70979	0.855655	0	NA	NA	0.70979	0	NA	NA	0.490042	0	NA	NA
A04_4692320	4	4692320	NA	0.276864	0.120177	0	NA	NA	0.276864	0	NA	NA	0.186622	0	NA	NA
A04_4734079	4	4734079	NA	0.0615496	0.0078733	0	NA	NA	0.0615496	0	NA	NA	0.0292769	0	NA	NA
A04_4737014	4	4737014	NA	0.454816	0.407408	0	NA	NA	0.454816	0	NA	NA	0.469897	0	NA	NA
A04_4737533	4	4737533	NA	0.0817348	0.0275141	0	NA	NA	0.0817348	0	NA	NA	0.0329243	0	NA	NA
A04_4747764	4	4747764	NA	0.0439156	0.013942	0	NA	NA	0.0439156	0	NA	NA	0.0209093	0	NA	NA
A04_4837050	4	4837050	NA	0.167248	0.0785477	0	NA	NA	0.167248	0	NA	NA	0.202937	0	NA	NA
A04_4837063	4	4837063	NA	0.0716565	0.0435831	0	NA	NA	0.0716565	0	NA	NA	0.105767	0	NA	NA
A04_4837133	4	4837133	NA	0.866094	0.533851	0	NA	NA	0.866094	0	NA	NA	0.804567	0	NA	NA
A04_4837134	4	4837134	NA	0.634634	0.56666	0	NA	NA	0.634634	0	NA	NA	0.906761	0	NA	NA
A04_4837156	4	4837156	NA	0.999687	0.857772	0	NA	NA	0.999687	0	NA	NA	0.710007	0	NA	NA
A04_4837259	4	4837259	NA	0.827477	0.305761	0	NA	NA	0.827477	0	NA	NA	0.68311	0	NA	NA
A04_4837334	4	4837334	NA	0.327779	0.158199	0	NA	NA	0.327779	0	NA	NA	0.320049	0	NA	NA
A04_4837338	4	4837338	NA	0.0320718	0.0316874	0	NA	NA	0.0320718	0	NA	NA	0.052429	0	NA	NA
A04_4837528	4	4837528	NA	0.362555	0.925824	0	NA	NA	0.362555	0	NA	NA	0.978181	0	NA	NA
A04_4929049	4	4929049	NA	0.739935	0.415302	0	NA	NA	0.739935	0	NA	NA	0.623339	0	NA	NA
A04_4929236	4	4929236	NA	0.763341	0.355421	0	NA	NA	0.763341	0	NA	NA	0.446536	0	NA	NA
A04_4929284	4	4929284	NA	0.254732	0.222885	0	NA	NA	0.254732	0	NA	NA	0.492482	0	NA	NA
A04_4940006	4	4940006	NA	0.934777	0.205285	0	NA	NA	0.934777	0	NA	NA	0.600077	0	NA	NA
A04_4940087	4	4940087	NA	0.824773	0.668475	0	NA	NA	0.824773	0	NA	NA	0.557864	0	NA	NA
A04_4940179	4	4940179	NA	0.615851	0.617995	0	NA	NA	0.615851	0	NA	NA	0.693663	0	NA	NA
A04_4940195	4	4940195	NA	0.757695	0.401253	0	NA	NA	0.757695	0	NA	NA	0.321639	0	NA	NA
A04_4940197	4	4940197	NA	0.638397	0.731992	0	NA	NA	0.638397	0	NA	NA	0.868939	0	NA	NA
A04_4980087	4	4980087	NA	0.288082	0.901021	0	NA	NA	0.288082	0	NA	NA	0.92009	0	NA	NA
A04_4999903	4	4999903	NA	0.691029	0.744924	0	NA	NA	0.691029	0	NA	NA	0.910198	0	NA	NA
A04_4999971	4	4999971	NA	0.518228	0.667155	0	NA	NA	0.518228	0	NA	NA	0.714688	0	NA	NA
A04_4999992	4	4999992	NA	0.0660898	0.00984295	0	NA	NA	0.0660898	0	NA	NA	0.00872203	0	NA	NA
A04_4999997	4	4999997	NA	0.29026	0.11554	0	NA	NA	0.29026	0	NA	NA	0.23595	0	NA	NA
B04_5014858	4	5014858	NA	0.218645	0.0498009	0	NA	NA	0.218645	0	NA	NA	0.299852	0	NA	NA
B04_5014915	4	5014915	NA	0.943548	0.563221	0	NA	NA	0.943548	0	NA	NA	0.999172	0	NA	NA
B04_5021125	4	5021125	NA	0.476711	0.131358	0	NA	NA	0.476711	0	NA	NA	0.125515	0	NA	NA
B04_5021609	4	5021609	NA	0.955584	0.388018	0	NA	NA	0.955584	0	NA	NA	0.616508	0	NA	NA
B04_5021666	4	5021666	NA	0.574331	0.204041	0	NA	NA	0.574331	0	NA	NA	0.653921	0	NA	NA
B04_5068343	4	5068343	NA	0.792755	0.80149	0	NA	NA	0.792755	0	NA	NA	0.763653	0	NA	NA
B04_5068344	4	5068344	NA	0.726949	0.273922	0	NA	NA	0.726949	0	NA	NA	0.550345	0	NA	NA
B04_5090615	4	5090615	NA	0.587336	0.729216	0	NA	NA	0.587336	0	NA	NA	0.498342	0	NA	NA
A04_5101063	4	5101063	NA	0.921257	0.72244	0	NA	NA	0.921257	0	NA	NA	0.585966	0	NA	NA
A04_5127021	4	5127021	NA	0.227193	0.280237	0	NA	NA	0.227193	0	NA	NA	0.533816	0	NA	NA
A04_5148024	4	5148024	NA	0.755643	0.848883	0	NA	NA	0.755643	0	NA	NA	0.699653	0	NA	NA
A04_5154392	4	5154392	NA	0.914144	0.815101	0	NA	NA	0.914144	0	NA	NA	0.738224	0	NA	NA
A04_5154717	4	5154717	NA	0.937931	0.874176	0	NA	NA	0.937931	0	NA	NA	0.732163	0	NA	NA
B04_5158915	4	5158915	NA	0.859096	0.962039	0	NA	NA	0.859096	0	NA	NA	0.394567	0	NA	NA
A04_5159909	4	5159909	NA	0.990322	0.993983	0	NA	NA	0.990322	0	NA	NA	0.981271	0	NA	NA
A04_5161430	4	5161430	NA	0.869017	0.759391	0	NA	NA	0.869017	0	NA	NA	0.911671	0	NA	NA
A04_5161598	4	5161598	NA	0.869017	0.759391	0	NA	NA	0.869017	0	NA	NA	0.911671	0	NA	NA
A04_5163080	4	5163080	NA	0.716899	0.802827	0	NA	NA	0.716899	0	NA	NA	0.754119	0	NA	NA
A04_5164704	4	5164704	NA	0.945254	0.948499	0	NA	NA	0.945254	0	NA	NA	0.986906	0	NA	NA
A04_5171363	4	5171363	NA	0.742858	0.490103	0	NA	NA	0.742858	0	NA	NA	0.653127	0	NA	NA
A04_5184311	4	5184311	NA	0.956148	0.949876	0	NA	NA	0.956148	0	NA	NA	0.939894	0	NA	NA
A04_5186842	4	5186842	NA	0.428707	0.340417	0	NA	NA	0.428707	0	NA	NA	0.328564	0	NA	NA
A04_5197052	4	5197052	NA	0.328087	0.427231	0	NA	NA	0.328087	0	NA	NA	0.430328	0	NA	NA
A04_5202850	4	5202850	NA	0.714478	0.444718	0	NA	NA	0.714478	0	NA	NA	0.554569	0	NA	NA
A04_5210168	4	5210168	NA	0.874521	0.918952	0	NA	NA	0.874521	0	NA	NA	0.902198	0	NA	NA
A04_5210284	4	5210284	NA	0.396945	0.613154	0	NA	NA	0.396945	0	NA	NA	0.687621	0	NA	NA
A04_5212877	4	5212877	NA	0.12042	0.238762	0	NA	NA	0.12042	0	NA	NA	0.140332	0	NA	NA
A04_5215440	4	5215440	NA	0.437089	0.367997	0	NA	NA	0.437089	0	NA	NA	0.378557	0	NA	NA
A04_5215483	4	5215483	NA	0.61856	0.938624	0	NA	NA	0.61856	0	NA	NA	0.568465	0	NA	NA
A04_5216476	4	5216476	NA	0.807004	0.610363	0	NA	NA	0.807004	0	NA	NA	0.576863	0	NA	NA
A04_5218733	4	5218733	NA	0.647681	0.922807	0	NA	NA	0.647681	0	NA	NA	0.505658	0	NA	NA
A04_5219335	4	5219335	NA	0.513138	0.826949	0	NA	NA	0.513138	0	NA	NA	0.460083	0	NA	NA
A04_5219419	4	5219419	NA	0.479765	0.331647	0	NA	NA	0.479765	0	NA	NA	0.501256	0	NA	NA
A04_5219829	4	5219829	NA	0.0361941	0.298262	0	NA	NA	0.0361941	0	NA	NA	0.0986499	0	NA	NA
A04_5220271	4	5220271	NA	0.648924	0.865864	0	NA	NA	0.648924	0	NA	NA	0.779197	0	NA	NA
A04_5220449	4	5220449	NA	0.648741	0.520238	0	NA	NA	0.648741	0	NA	NA	0.742623	0	NA	NA
A04_5220608	4	5220608	NA	0.0576337	0.795199	0	NA	NA	0.0576337	0	NA	NA	0.289531	0	NA	NA
A04_5237156	4	5237156	NA	0.228574	0.818249	0	NA	NA	0.228574	0	NA	NA	0.74497	0	NA	NA
A04_5237321	4	5237321	NA	0.211024	0.654066	0	NA	NA	0.211024	0	NA	NA	0.340258	0	NA	NA
A04_5254168	4	5254168	NA	0.318372	0.183563	0	NA	NA	0.318372	0	NA	NA	0.256788	0	NA	NA
A04_5283123	4	5283123	NA	0.861494	0.829339	0	NA	NA	0.861494	0	NA	NA	0.583005	0	NA	NA
A04_5283190	4	5283190	NA	0.617987	0.854661	0	NA	NA	0.617987	0	NA	NA	0.988882	0	NA	NA
A04_5284192	4	5284192	NA	0.201858	0.173231	0	NA	NA	0.201858	0	NA	NA	0.139968	0	NA	NA
B04_5306194	4	5306194	NA	0.135467	0.042691	0	NA	NA	0.135467	0	NA	NA	0.0991521	0	NA	NA
A04_5309215	4	5309215	NA	0.937344	0.818585	0	NA	NA	0.937344	0	NA	NA	0.851515	0	NA	NA
A04_5382857	4	5382857	NA	0.435336	0.518485	0	NA	NA	0.435336	0	NA	NA	0.304637	0	NA	NA
A04_5383622	4	5383622	NA	0.744434	0.667501	0	NA	NA	0.744434	0	NA	NA	0.916925	0	NA	NA
A04_5383661	4	5383661	NA	0.153763	0.141354	0	NA	NA	0.153763	0	NA	NA	0.102543	0	NA	NA
A04_5384333	4	5384333	NA	0.711807	0.418437	0	NA	NA	0.711807	0	NA	NA	0.877275	0	NA	NA
A04_5384339	4	5384339	NA	0.99073	0.097264	0	NA	NA	0.99073	0	NA	NA	0.488583	0	NA	NA
A04_5384341	4	5384341	NA	0.994243	0.508514	0	NA	NA	0.994243	0	NA	NA	0.568039	0	NA	NA
A04_5430386	4	5430386	NA	0.663316	0.615034	0	NA	NA	0.663316	0	NA	NA	0.908993	0	NA	NA
A04_5445764	4	5445764	NA	0.0172157	0.0549419	0	NA	NA	0.0172157	0	NA	NA	0.0466223	0	NA	NA
A04_5535125	4	5535125	NA	0.224059	0.934722	0	NA	NA	0.224059	0	NA	NA	0.427192	0	NA	NA
A04_5588029	4	5588029	NA	0.501145	0.641876	0	NA	NA	0.501145	0	NA	NA	0.986866	0	NA	NA
A04_5658894	4	5658894	NA	0.423493	0.153285	0	NA	NA	0.423493	0	NA	NA	0.423068	0	NA	NA
A04_5658937	4	5658937	NA	0.865091	0.236882	0	NA	NA	0.865091	0	NA	NA	0.455147	0	NA	NA
A04_5658938	4	5658938	NA	0.0617416	0.239204	0	NA	NA	0.0617416	0	NA	NA	0.164283	0	NA	NA
A04_5658972	4	5658972	NA	0.955868	0.771883	0	NA	NA	0.955868	0	NA	NA	0.700975	0	NA	NA
A04_5659017	4	5659017	NA	0.654011	0.673943	0	NA	NA	0.654011	0	NA	NA	0.698527	0	NA	NA
A04_5659041	4	5659041	NA	0.298736	0.41744	0	NA	NA	0.298736	0	NA	NA	0.342555	0	NA	NA
A04_5659178	4	5659178	NA	0.370813	0.240112	0	NA	NA	0.370813	0	NA	NA	0.265657	0	NA	NA
A04_5659190	4	5659190	NA	0.990105	0.927615	0	NA	NA	0.990105	0	NA	NA	0.994853	0	NA	NA
A04_5659951	4	5659951	NA	0.846652	0.804986	0	NA	NA	0.846652	0	NA	NA	0.48638	0	NA	NA
A04_5716269	4	5716269	NA	0.615834	0.865938	0	NA	NA	0.615834	0	NA	NA	0.719616	0	NA	NA
A04_5716661	4	5716661	NA	0.589885	0.875719	0	NA	NA	0.589885	0	NA	NA	0.785848	0	NA	NA
A04_5716872	4	5716872	NA	0.0132794	0.0201089	0	NA	NA	0.0132794	0	NA	NA	0.0308457	0	NA	NA
A04_5716896	4	5716896	NA	0.658034	0.533338	0	NA	NA	0.658034	0	NA	NA	0.656993	0	NA	NA
A04_5732484	4	5732484	NA	0.212946	0.735896	0	NA	NA	0.212946	0	NA	NA	0.386527	0	NA	NA
B04_5777941	4	5777941	NA	0.446525	0.267753	0	NA	NA	0.446525	0	NA	NA	0.366713	0	NA	NA
B04_5778271	4	5778271	NA	0.502653	0.175477	0	NA	NA	0.502653	0	NA	NA	0.18006	0	NA	NA
B04_5778299	4	5778299	NA	0.579665	0.765061	0	NA	NA	0.579665	0	NA	NA	0.695991	0	NA	NA
B04_5778845	4	5778845	NA	0.58701	0.851236	0	NA	NA	0.58701	0	NA	NA	0.874955	0	NA	NA
B04_5981114	4	5981114	NA	0.553289	0.752972	0	NA	NA	0.553289	0	NA	NA	0.711378	0	NA	NA
A04_5999814	4	5999814	NA	0.13533	0.129742	0	NA	NA	0.13533	0	NA	NA	0.192291	0	NA	NA
A04_6023291	4	6023291	NA	0.640524	0.0604363	0	NA	NA	0.640524	0	NA	NA	0.258018	0	NA	NA
A04_6023450	4	6023450	NA	0.82714	0.719771	0	NA	NA	0.82714	0	NA	NA	0.998075	0	NA	NA
A04_6023522	4	6023522	NA	0.668729	0.169874	0	NA	NA	0.668729	0	NA	NA	0.22782	0	NA	NA
A04_6024186	4	6024186	NA	0.646223	0.872131	0	NA	NA	0.646223	0	NA	NA	0.974716	0	NA	NA
A04_6025874	4	6025874	NA	0.61917	0.872789	0	NA	NA	0.61917	0	NA	NA	0.61056	0	NA	NA
A04_6025880	4	6025880	NA	0.80745	0.58627	0	NA	NA	0.80745	0	NA	NA	0.683735	0	NA	NA
A04_6040125	4	6040125	NA	0.301892	0.0205491	0	NA	NA	0.301892	0	NA	NA	0.188972	0	NA	NA
A04_6041536	4	6041536	NA	0.886111	0.405477	0	NA	NA	0.886111	0	NA	NA	0.987307	0	NA	NA
B04_6219819	4	6219819	NA	0.286924	0.909803	0	NA	NA	0.286924	0	NA	NA	0.588373	0	NA	NA
B04_6219827	4	6219827	NA	0.409154	0.789629	0	NA	NA	0.409154	0	NA	NA	0.960635	0	NA	NA
B04_6220008	4	6220008	NA	0.89272	0.938008	0	NA	NA	0.89272	0	NA	NA	0.782501	0	NA	NA
A04_6226534	4	6226534	NA	0.87148	0.884824	0	NA	NA	0.87148	0	NA	NA	0.677352	0	NA	NA
A04_6226891	4	6226891	NA	0.475826	0.289245	0	NA	NA	0.475826	0	NA	NA	0.533885	0	NA	NA
A04_6226986	4	6226986	NA	0.264601	0.45346	0	NA	NA	0.264601	0	NA	NA	0.360125	0	NA	NA
B04_6233005	4	6233005	NA	0.263672	0.67965	0	NA	NA	0.263672	0	NA	NA	0.769308	0	NA	NA
B04_6235298	4	6235298	NA	0.311698	0.597939	0	NA	NA	0.311698	0	NA	NA	0.556282	0	NA	NA
B04_6236119	4	6236119	NA	0.595964	0.377475	0	NA	NA	0.595964	0	NA	NA	0.844894	0	NA	NA
B04_6236875	4	6236875	NA	0.919916	0.681176	0	NA	NA	0.919916	0	NA	NA	0.645551	0	NA	NA
A04_6254454	4	6254454	NA	0.144882	0.384995	0	NA	NA	0.144882	0	NA	NA	0.227126	0	NA	NA
B04_6254576	4	6254576	NA	0.915744	0.540692	0	NA	NA	0.915744	0	NA	NA	0.756361	0	NA	NA
B04_6254580	4	6254580	NA	0.82731	0.649375	0	NA	NA	0.82731	0	NA	NA	0.592989	0	NA	NA
A04_6273488	4	6273488	NA	0.299129	0.0404488	0	NA	NA	0.299129	0	NA	NA	0.0801682	0	NA	NA
A04_6273534	4	6273534	NA	0.192238	0.348433	0	NA	NA	0.192238	0	NA	NA	0.124493	0	NA	NA
A04_6273864	4	6273864	NA	0.0582333	0.0268541	0	NA	NA	0.0582333	0	NA	NA	0.0623958	0	NA	NA
A04_6273893	4	6273893	NA	0.0136668	0.00583078	0	NA	NA	0.0136668	0	NA	NA	0.0185468	0	NA	NA
A04_6273923	4	6273923	NA	0.606014	0.963884	0	NA	NA	0.606014	0	NA	NA	0.765268	0	NA	NA
A04_6273942	4	6273942	NA	0.271124	0.19174	0	NA	NA	0.271124	0	NA	NA	0.360898	0	NA	NA
A04_6273963	4	6273963	NA	0.232753	0.23156	0	NA	NA	0.232753	0	NA	NA	0.254882	0	NA	NA
A04_6274014	4	6274014	NA	0.544442	0.524955	0	NA	NA	0.544442	0	NA	NA	0.612927	0	NA	NA
A04_6274066	4	6274066	NA	0.629221	0.621416	0	NA	NA	0.629221	0	NA	NA	0.44792	0	NA	NA
A04_6274111	4	6274111	NA	0.251516	0.814953	0	NA	NA	0.251516	0	NA	NA	0.27884	0	NA	NA
A04_6274133	4	6274133	NA	0.0772261	0.0858449	0	NA	NA	0.0772261	0	NA	NA	0.0631234	0	NA	NA
A04_6274176	4	6274176	NA	0.112	0.0325573	0	NA	NA	0.112	0	NA	NA	0.0415822	0	NA	NA
A04_6274200	4	6274200	NA	0.441589	0.13112	0	NA	NA	0.441589	0	NA	NA	0.311482	0	NA	NA
A04_6274220	4	6274220	NA	0.311049	0.31952	0	NA	NA	0.311049	0	NA	NA	0.178436	0	NA	NA
A04_6274835	4	6274835	NA	0.0515476	0.00626256	0	NA	NA	0.0515476	0	NA	NA	0.0169659	0	NA	NA
A04_6274842	4	6274842	NA	0.075176	0.00196891	0	NA	NA	0.075176	0	NA	NA	0.0078691	0	NA	NA
A04_6274900	4	6274900	NA	0.46714	0.621138	0	NA	NA	0.46714	0	NA	NA	0.778535	0	NA	NA
A04_6274915	4	6274915	NA	0.253921	0.621225	0	NA	NA	0.253921	0	NA	NA	0.23363	0	NA	NA
A04_6275109	4	6275109	NA	0.343907	0.0567533	0	NA	NA	0.343907	0	NA	NA	0.0973271	0	NA	NA
A04_6275157	4	6275157	NA	0.256956	0.739665	0	NA	NA	0.256956	0	NA	NA	0.276088	0	NA	NA
A04_6275163	4	6275163	NA	0.689852	0.73525	0	NA	NA	0.689852	0	NA	NA	0.870177	0	NA	NA
A04_6275172	4	6275172	NA	0.394517	0.681303	0	NA	NA	0.394517	0	NA	NA	0.826153	0	NA	NA
A04_6275321	4	6275321	NA	0.805383	0.899642	0	NA	NA	0.805383	0	NA	NA	0.666565	0	NA	NA
A04_6276019	4	6276019	NA	0.347513	0.220373	0	NA	NA	0.347513	0	NA	NA	0.158966	0	NA	NA
A04_6276067	4	6276067	NA	0.642541	0.659343	0	NA	NA	0.642541	0	NA	NA	0.650826	0	NA	NA
A04_6331617	4	6331617	NA	0.806664	0.945742	0	NA	NA	0.806664	0	NA	NA	0.865318	0	NA	NA
A04_6331630	4	6331630	NA	0.947787	0.971529	0	NA	NA	0.947787	0	NA	NA	0.741462	0	NA	NA
A04_6331632	4	6331632	NA	0.573849	0.460425	0	NA	NA	0.573849	0	NA	NA	0.542958	0	NA	NA
A04_6331780	4	6331780	NA	0.221348	0.628708	0	NA	NA	0.221348	0	NA	NA	0.440209	0	NA	NA
A04_6331805	4	6331805	NA	0.748558	0.960334	0	NA	NA	0.748558	0	NA	NA	0.940478	0	NA	NA
A04_6331835	4	6331835	NA	0.820637	0.542689	0	NA	NA	0.820637	0	NA	NA	0.886491	0	NA	NA
A04_6331837	4	6331837	NA	0.447712	0.212055	0	NA	NA	0.447712	0	NA	NA	0.390754	0	NA	NA
A04_6331886	4	6331886	NA	0.106908	0.101686	0	NA	NA	0.106908	0	NA	NA	0.0392118	0	NA	NA
A04_6339044	4	6339044	NA	0.219844	0.152684	0	NA	NA	0.219844	0	NA	NA	0.31532	0	NA	NA
A04_6339141	4	6339141	NA	0.281264	0.0573178	0	NA	NA	0.281264	0	NA	NA	0.160622	0	NA	NA
A04_6339142	4	6339142	NA	0.0610945	0.0562208	0	NA	NA	0.0610945	0	NA	NA	0.100229	0	NA	NA
A04_6339232	4	6339232	NA	0.801743	0.49634	0	NA	NA	0.801743	0	NA	NA	0.643432	0	NA	NA
A04_6339233	4	6339233	NA	0.295774	0.362509	0	NA	NA	0.295774	0	NA	NA	0.345172	0	NA	NA
A04_6339362	4	6339362	NA	0.92311	0.931084	0	NA	NA	0.92311	0	NA	NA	0.762949	0	NA	NA
A04_6339376	4	6339376	NA	0.445169	0.285476	0	NA	NA	0.445169	0	NA	NA	0.534698	0	NA	NA
A04_6339953	4	6339953	NA	0.528772	0.637955	0	NA	NA	0.528772	0	NA	NA	0.548423	0	NA	NA
A04_6341052	4	6341052	NA	0.510305	0.463713	0	NA	NA	0.510305	0	NA	NA	0.763769	0	NA	NA
A04_6341284	4	6341284	NA	0.255081	0.669593	0	NA	NA	0.255081	0	NA	NA	0.130442	0	NA	NA
A04_6341401	4	6341401	NA	0.807991	0.713639	0	NA	NA	0.807991	0	NA	NA	0.506533	0	NA	NA
A04_6342651	4	6342651	NA	0.0413972	0.0948126	0	NA	NA	0.0413972	0	NA	NA	0.0181925	0	NA	NA
A04_6342725	4	6342725	NA	0.997513	0.199225	0	NA	NA	0.997513	0	NA	NA	0.713949	0	NA	NA
A04_6342884	4	6342884	NA	0.348548	0.195005	0	NA	NA	0.348548	0	NA	NA	0.426175	0	NA	NA
A04_6342977	4	6342977	NA	0.942518	0.748098	0	NA	NA	0.942518	0	NA	NA	0.493537	0	NA	NA
A04_6343175	4	6343175	NA	0.832416	0.64976	0	NA	NA	0.832416	0	NA	NA	0.926691	0	NA	NA
A04_6343482	4	6343482	NA	0.768913	0.952553	0	NA	NA	0.768913	0	NA	NA	0.73589	0	NA	NA
A04_6343545	4	6343545	NA	0.423032	0.271218	0	NA	NA	0.423032	0	NA	NA	0.441126	0	NA	NA
B04_6348232	4	6348232	NA	0.671407	0.849388	0	NA	NA	0.671407	0	NA	NA	0.887746	0	NA	NA
A04_6367949	4	6367949	NA	0.325593	0.881461	0	NA	NA	0.325593	0	NA	NA	0.663493	0	NA	NA
A04_6368545	4	6368545	NA	0.404281	0.106018	0	NA	NA	0.404281	0	NA	NA	0.255698	0	NA	NA
A04_6368862	4	6368862	NA	0.836338	0.218362	0	NA	NA	0.836338	0	NA	NA	0.634609	0	NA	NA
A04_6369015	4	6369015	NA	0.28206	0.451074	0	NA	NA	0.28206	0	NA	NA	0.328102	0	NA	NA
A04_6369238	4	6369238	NA	0.275908	0.421539	0	NA	NA	0.275908	0	NA	NA	0.488744	0	NA	NA
A04_6369242	4	6369242	NA	0.400663	0.734823	0	NA	NA	0.400663	0	NA	NA	0.333953	0	NA	NA
A04_6375333	4	6375333	NA	0.950622	0.785975	0	NA	NA	0.950622	0	NA	NA	0.97601	0	NA	NA
A04_6377599	4	6377599	NA	0.473887	0.502343	0	NA	NA	0.473887	0	NA	NA	0.547927	0	NA	NA
A04_6383970	4	6383970	NA	0.490822	0.730184	0	NA	NA	0.490822	0	NA	NA	0.43911	0	NA	NA
A04_6384010	4	6384010	NA	0.763516	0.96437	0	NA	NA	0.763516	0	NA	NA	0.691679	0	NA	NA
A04_6384026	4	6384026	NA	0.730252	0.67678	0	NA	NA	0.730252	0	NA	NA	0.704285	0	NA	NA
A04_6384264	4	6384264	NA	0.721945	0.9274	0	NA	NA	0.721945	0	NA	NA	0.741653	0	NA	NA
A04_6384567	4	6384567	NA	0.699023	0.996047	0	NA	NA	0.699023	0	NA	NA	0.588467	0	NA	NA
A04_6384847	4	6384847	NA	0.83152	0.953035	0	NA	NA	0.83152	0	NA	NA	0.98194	0	NA	NA
A04_6389262	4	6389262	NA	0.93188	0.644602	0	NA	NA	0.93188	0	NA	NA	0.914734	0	NA	NA
A04_6391924	4	6391924	NA	0.528248	0.488375	0	NA	NA	0.528248	0	NA	NA	0.41636	0	NA	NA
A04_6392719	4	6392719	NA	0.478016	0.455478	0	NA	NA	0.478016	0	NA	NA	0.540158	0	NA	NA
A04_6392749	4	6392749	NA	0.978657	0.5094	0	NA	NA	0.978657	0	NA	NA	0.5612	0	NA	NA
A04_6393364	4	6393364	NA	0.98201	0.71098	0	NA	NA	0.98201	0	NA	NA	0.837822	0	NA	NA
A04_6393374	4	6393374	NA	0.955805	0.930984	0	NA	NA	0.955805	0	NA	NA	0.551094	0	NA	NA
A04_6394701	4	6394701	NA	0.0892689	0.0259811	0	NA	NA	0.0892689	0	NA	NA	0.0759915	0	NA	NA
A04_6396415	4	6396415	NA	0.380011	0.662621	0	NA	NA	0.380011	0	NA	NA	0.336505	0	NA	NA
B04_6458538	4	6458538	NA	0.648219	0.83207	0	NA	NA	0.648219	0	NA	NA	0.561189	0	NA	NA
B04_6462614	4	6462614	NA	0.877633	0.780279	0	NA	NA	0.877633	0	NA	NA	0.853282	0	NA	NA
B04_6463316	4	6463316	NA	0.204173	0.344371	0	NA	NA	0.204173	0	NA	NA	0.445214	0	NA	NA
B04_6463866	4	6463866	NA	0.935	0.375353	0	NA	NA	0.935	0	NA	NA	0.970126	0	NA	NA
B04_6573484	4	6573484	NA	0.55348	0.174534	0	NA	NA	0.55348	0	NA	NA	0.471269	0	NA	NA
A04_6610724	4	6610724	NA	0.620108	0.297549	0	NA	NA	0.620108	0	NA	NA	0.527426	0	NA	NA
A04_6610854	4	6610854	NA	0.0679386	0.2181	0	NA	NA	0.0679386	0	NA	NA	0.129818	0	NA	NA
A04_6613431	4	6613431	NA	0.518038	0.386661	0	NA	NA	0.518038	0	NA	NA	0.441228	0	NA	NA
A04_6744084	4	6744084	NA	0.735367	0.978518	0	NA	NA	0.735367	0	NA	NA	0.968143	0	NA	NA
A04_6744926	4	6744926	NA	0.413697	0.497871	0	NA	NA	0.413697	0	NA	NA	0.238935	0	NA	NA
A04_6744965	4	6744965	NA	0.62432	0.956582	0	NA	NA	0.62432	0	NA	NA	0.84008	0	NA	NA
B04_6756218	4	6756218	NA	0.428923	0.593124	0	NA	NA	0.428923	0	NA	NA	0.455635	0	NA	NA
B04_6757910	4	6757910	NA	0.870644	0.546965	0	NA	NA	0.870644	0	NA	NA	0.892054	0	NA	NA
B04_6764556	4	6764556	NA	0.676372	0.341108	0	NA	NA	0.676372	0	NA	NA	0.711428	0	NA	NA
B04_7465770	4	7465770	NA	0.151309	0.793098	0	NA	NA	0.151309	0	NA	NA	0.649255	0	NA	NA
B04_7466144	4	7466144	NA	0.53473	0.128567	0	NA	NA	0.53473	0	NA	NA	0.10085	0	NA	NA
B04_7485674	4	7485674	NA	0.49719	0.255641	0	NA	NA	0.49719	0	NA	NA	0.186257	0	NA	NA
B04_7499117	4	7499117	NA	0.649019	0.835531	0	NA	NA	0.649019	0	NA	NA	0.790952	0	NA	NA
B04_7499236	4	7499236	NA	0.95722	0.742342	0	NA	NA	0.95722	0	NA	NA	0.659995	0	NA	NA
B04_7525259	4	7525259	NA	0.62888	0.242639	0	NA	NA	0.62888	0	NA	NA	0.302075	0	NA	NA
B04_7525932	4	7525932	NA	0.919198	0.825071	0	NA	NA	0.919198	0	NA	NA	0.75076	0	NA	NA
B04_7551916	4	7551916	NA	0.764876	0.885566	0	NA	NA	0.764876	0	NA	NA	0.993927	0	NA	NA
B04_7558226	4	7558226	NA	0.142032	0.342194	0	NA	NA	0.142032	0	NA	NA	0.176372	0	NA	NA
B04_7559768	4	7559768	NA	0.831517	0.822977	0	NA	NA	0.831517	0	NA	NA	0.801245	0	NA	NA
B04_7594882	4	7594882	NA	0.469582	0.299804	0	NA	NA	0.469582	0	NA	NA	0.480635	0	NA	NA
A04_7599415	4	7599415	NA	0.947153	0.972919	0	NA	NA	0.947153	0	NA	NA	0.845142	0	NA	NA
B04_7640122	4	7640122	NA	0.572807	0.464106	0	NA	NA	0.572807	0	NA	NA	0.405704	0	NA	NA
B04_7641617	4	7641617	NA	0.677251	0.800896	0	NA	NA	0.677251	0	NA	NA	0.553056	0	NA	NA
B04_7642121	4	7642121	NA	0.311201	0.855353	0	NA	NA	0.311201	0	NA	NA	0.761289	0	NA	NA
B04_7642912	4	7642912	NA	0.323434	0.777858	0	NA	NA	0.323434	0	NA	NA	0.617287	0	NA	NA
B04_7643224	4	7643224	NA	0.907117	0.588924	0	NA	NA	0.907117	0	NA	NA	0.608221	0	NA	NA
B04_7644351	4	7644351	NA	0.983316	0.504972	0	NA	NA	0.983316	0	NA	NA	0.602028	0	NA	NA
B04_7646903	4	7646903	NA	0.926067	0.214833	0	NA	NA	0.926067	0	NA	NA	0.467394	0	NA	NA
B04_7738574	4	7738574	NA	0.206579	0.269515	0	NA	NA	0.206579	0	NA	NA	0.573899	0	NA	NA
B04_7738597	4	7738597	NA	0.154051	0.312333	0	NA	NA	0.154051	0	NA	NA	0.349386	0	NA	NA
B04_7738792	4	7738792	NA	0.102292	0.318221	0	NA	NA	0.102292	0	NA	NA	0.211545	0	NA	NA
B04_7738872	4	7738872	NA	0.485681	0.469577	0	NA	NA	0.485681	0	NA	NA	0.845425	0	NA	NA
B04_7739026	4	7739026	NA	0.156269	0.124405	0	NA	NA	0.156269	0	NA	NA	0.286787	0	NA	NA
B04_7739280	4	7739280	NA	0.916426	0.524917	0	NA	NA	0.916426	0	NA	NA	0.667852	0	NA	NA
B04_7739283	4	7739283	NA	0.676383	0.733149	0	NA	NA	0.676383	0	NA	NA	0.514777	0	NA	NA
B04_7739304	4	7739304	NA	0.0481858	0.128645	0	NA	NA	0.0481858	0	NA	NA	0.138917	0	NA	NA
B04_7739310	4	7739310	NA	0.329232	0.579089	0	NA	NA	0.329232	0	NA	NA	0.529911	0	NA	NA
B04_7743372	4	7743372	NA	0.0253605	0.0401305	0	NA	NA	0.0253605	0	NA	NA	0.087532	0	NA	NA
B04_7743452	4	7743452	NA	0.00218937	0.0163943	0	NA	NA	0.00218937	0	NA	NA	0.0130731	0	NA	NA
B04_7749252	4	7749252	NA	0.207994	0.561542	0	NA	NA	0.207994	0	NA	NA	0.272707	0	NA	NA
B04_7749343	4	7749343	NA	0.331874	0.5996	0	NA	NA	0.331874	0	NA	NA	0.618517	0	NA	NA
B04_7749408	4	7749408	NA	0.00494314	0.0922038	0	NA	NA	0.00494314	0	NA	NA	0.0286331	0	NA	NA
B04_7749439	4	7749439	NA	0.061465	0.19705	0	NA	NA	0.061465	0	NA	NA	0.211251	0	NA	NA
B04_7749442	4	7749442	NA	0.0735789	0.27098	0	NA	NA	0.0735789	0	NA	NA	0.203596	0	NA	NA
B04_7749501	4	7749501	NA	0.0441635	0.20334	0	NA	NA	0.0441635	0	NA	NA	0.184018	0	NA	NA
B04_7749560	4	7749560	NA	0.133671	0.406493	0	NA	NA	0.133671	0	NA	NA	0.335322	0	NA	NA
B04_7749606	4	7749606	NA	0.0895786	0.142812	0	NA	NA	0.0895786	0	NA	NA	0.208917	0	NA	NA
B04_7749908	4	7749908	NA	0.610819	0.750116	0	NA	NA	0.610819	0	NA	NA	0.909413	0	NA	NA
B04_7749995	4	7749995	NA	0.169363	0.461603	0	NA	NA	0.169363	0	NA	NA	0.479253	0	NA	NA
B04_7750040	4	7750040	NA	0.399005	0.391708	0	NA	NA	0.399005	0	NA	NA	0.599337	0	NA	NA
B04_7750233	4	7750233	NA	0.0982319	0.54034	0	NA	NA	0.0982319	0	NA	NA	0.506091	0	NA	NA
B04_7750254	4	7750254	NA	0.00646187	0.0215426	0	NA	NA	0.00646187	0	NA	NA	0.0788228	0	NA	NA
B04_7750266	4	7750266	NA	0.652308	0.928451	0	NA	NA	0.652308	0	NA	NA	0.782282	0	NA	NA
B04_7750275	4	7750275	NA	0.0159858	0.0537836	0	NA	NA	0.0159858	0	NA	NA	0.126628	0	NA	NA
B04_7784255	4	7784255	NA	0.739564	0.535836	0	NA	NA	0.739564	0	NA	NA	0.894071	0	NA	NA
A04_7860107	4	7860107	NA	0.0438443	0.432148	0	NA	NA	0.0438443	0	NA	NA	0.0971463	0	NA	NA
A04_7893412	4	7893412	NA	0.996346	0.943521	0	NA	NA	0.996346	0	NA	NA	0.646512	0	NA	NA
A04_7893489	4	7893489	NA	0.672928	0.909659	0	NA	NA	0.672928	0	NA	NA	0.940897	0	NA	NA
A04_7894833	4	7894833	NA	0.453064	0.848155	0	NA	NA	0.453064	0	NA	NA	0.700369	0	NA	NA
B04_8010208	4	8010208	NA	0.558215	0.725517	0	NA	NA	0.558215	0	NA	NA	0.779679	0	NA	NA
A04_8208148	4	8208148	NA	0.272254	0.306667	0	NA	NA	0.272254	0	NA	NA	0.397389	0	NA	NA
A04_8208223	4	8208223	NA	0.611911	0.0351838	0	NA	NA	0.611911	0	NA	NA	0.324703	0	NA	NA
A04_8246276	4	8246276	NA	0.0593966	0.0606773	0	NA	NA	0.0593966	0	NA	NA	0.0692931	0	NA	NA
A04_8246279	4	8246279	NA	0.124732	0.306631	0	NA	NA	0.124732	0	NA	NA	0.10069	0	NA	NA
B04_8257675	4	8257675	NA	0.0199665	0.0588231	0	NA	NA	0.0199665	0	NA	NA	0.030895	0	NA	NA
B04_8258746	4	8258746	NA	0.461301	0.497881	0	NA	NA	0.461301	0	NA	NA	0.321253	0	NA	NA
B04_8266370	4	8266370	NA	0.0703226	0.097206	0	NA	NA	0.0703226	0	NA	NA	0.0396775	0	NA	NA
B04_8267037	4	8267037	NA	0.287917	0.543559	0	NA	NA	0.287917	0	NA	NA	0.340081	0	NA	NA
B04_8267079	4	8267079	NA	0.891934	0.915725	0	NA	NA	0.891934	0	NA	NA	0.900725	0	NA	NA
B04_8267130	4	8267130	NA	0.445972	0.295948	0	NA	NA	0.445972	0	NA	NA	0.520067	0	NA	NA
B04_8267159	4	8267159	NA	0.379148	0.7394	0	NA	NA	0.379148	0	NA	NA	0.650372	0	NA	NA
A04_8290508	4	8290508	NA	0.999849	0.926789	0	NA	NA	0.999849	0	NA	NA	0.858055	0	NA	NA
B04_8370538	4	8370538	NA	0.603661	0.885387	0	NA	NA	0.603661	0	NA	NA	0.90517	0	NA	NA
A04_8632448	4	8632448	NA	0.784138	0.945005	0	NA	NA	0.784138	0	NA	NA	0.652307	0	NA	NA
A04_8636798	4	8636798	NA	0.293239	0.218533	0	NA	NA	0.293239	0	NA	NA	0.683457	0	NA	NA
A04_8636938	4	8636938	NA	0.538214	0.512105	0	NA	NA	0.538214	0	NA	NA	0.491821	0	NA	NA
A04_8637342	4	8637342	NA	0.411064	0.46135	0	NA	NA	0.411064	0	NA	NA	0.178755	0	NA	NA
A04_8652382	4	8652382	NA	0.197908	0.15211	0	NA	NA	0.197908	0	NA	NA	0.228203	0	NA	NA
A04_8652429	4	8652429	NA	0.90972	0.623836	0	NA	NA	0.90972	0	NA	NA	0.500976	0	NA	NA
A04_8652535	4	8652535	NA	0.731866	0.60533	0	NA	NA	0.731866	0	NA	NA	0.6174	0	NA	NA
A04_8652646	4	8652646	NA	0.324054	0.0802561	0	NA	NA	0.324054	0	NA	NA	0.144417	0	NA	NA
A04_8653346	4	8653346	NA	0.29403	0.660375	0	NA	NA	0.29403	0	NA	NA	0.527776	0	NA	NA
B04_8872482	4	8872482	NA	0.825047	0.424458	0	NA	NA	0.825047	0	NA	NA	0.851537	0	NA	NA
B04_8878263	4	8878263	NA	0.0436333	0.0269122	0	NA	NA	0.0436333	0	NA	NA	0.0138294	0	NA	NA
A04_9049585	4	9049585	NA	0.314551	0.850238	0	NA	NA	0.314551	0	NA	NA	0.586169	0	NA	NA
A04_9049599	4	9049599	NA	0.264252	0.967239	0	NA	NA	0.264252	0	NA	NA	0.641101	0	NA	NA
A04_9056248	4	9056248	NA	0.655891	0.232905	0	NA	NA	0.655891	0	NA	NA	0.730032	0	NA	NA
A04_9056399	4	9056399	NA	0.742408	0.49778	0	NA	NA	0.742408	0	NA	NA	0.86932	0	NA	NA
A04_9056972	4	9056972	NA	0.766	0.343617	0	NA	NA	0.766	0	NA	NA	0.411494	0	NA	NA
A04_9057096	4	9057096	NA	0.275436	0.739514	0	NA	NA	0.275436	0	NA	NA	0.661027	0	NA	NA
A04_9057149	4	9057149	NA	0.495704	0.75751	0	NA	NA	0.495704	0	NA	NA	0.992235	0	NA	NA
A04_9057469	4	9057469	NA	0.893797	0.427067	0	NA	NA	0.893797	0	NA	NA	0.684716	0	NA	NA
A04_9057472	4	9057472	NA	0.84203	0.410838	0	NA	NA	0.84203	0	NA	NA	0.61771	0	NA	NA
A04_9057476	4	9057476	NA	0.244126	0.501208	0	NA	NA	0.244126	0	NA	NA	0.302275	0	NA	NA
A04_9057563	4	9057563	NA	0.669843	0.301126	0	NA	NA	0.669843	0	NA	NA	0.446329	0	NA	NA
A04_9057779	4	9057779	NA	0.99475	0.348055	0	NA	NA	0.99475	0	NA	NA	0.449974	0	NA	NA
A04_9057899	4	9057899	NA	0.864121	0.273874	0	NA	NA	0.864121	0	NA	NA	0.53857	0	NA	NA
A04_9057940	4	9057940	NA	0.411938	0.970373	0	NA	NA	0.411938	0	NA	NA	0.732774	0	NA	NA
A04_9057999	4	9057999	NA	0.411973	0.866381	0	NA	NA	0.411973	0	NA	NA	0.651065	0	NA	NA
A04_9058124	4	9058124	NA	0.500929	0.851345	0	NA	NA	0.500929	0	NA	NA	0.977799	0	NA	NA
A04_9058147	4	9058147	NA	0.338223	0.728555	0	NA	NA	0.338223	0	NA	NA	0.850595	0	NA	NA
A04_9066670	4	9066670	NA	0.29319	0.803763	0	NA	NA	0.29319	0	NA	NA	0.736642	0	NA	NA
A04_9066716	4	9066716	NA	0.240626	0.973015	0	NA	NA	0.240626	0	NA	NA	0.544003	0	NA	NA
A04_9071539	4	9071539	NA	0.883023	0.824211	0	NA	NA	0.883023	0	NA	NA	0.757454	0	NA	NA
A04_9071562	4	9071562	NA	0.901128	0.582373	0	NA	NA	0.901128	0	NA	NA	0.645292	0	NA	NA
A04_9073499	4	9073499	NA	0.976394	0.250485	0	NA	NA	0.976394	0	NA	NA	0.315739	0	NA	NA
